## Supplementary Table 7 for "Spatiotemporal transcriptomic niches of complement pathway and serine protease inhibitor activation in aging and infection" (part 18 of 37)

### Sheet: Brain3 (continued)
gene_symbol	combinedPval	adjustedPval	Sample	Age
Katnbl1	1.07368e-20	6.16444e-19	AGE_15_112_Brain3_GEX32_C1	Old
Rtl5	8.16868e-21	6.17594e-19	AGE_1_17_Brain3_GEX18_C1	Young
Gtf2h1	1.07658e-20	6.17924e-19	AGE_15_112_Brain3_GEX32_C1	Old
Gm29374	1.78273e-21	6.18803e-19	AGE_14_73_Brain3_GEX31_C1	Middle
Pnpt1	1.08041e-20	6.19937e-19	AGE_15_112_Brain3_GEX32_C1	Old
Hlcs	1.08334e-20	6.21434e-19	AGE_15_112_Brain3_GEX32_C1	Old
Hmbs	1.27604e-20	6.22515e-19	AGE_9_112_Brain3_GEX28_C1	Old
Efr3b	8.29793e-21	6.22516e-19	AGE_13_17_Brain3_GEX29_C1	Young
Tox	1.27962e-20	6.241e-19	AGE_9_112_Brain3_GEX28_C1	Old
Prkch	1.28009e-20	6.24166e-19	AGE_9_112_Brain3_GEX28_C1	Old
Topbp1	1.08949e-20	6.24776e-19	AGE_15_112_Brain3_GEX32_C1	Old
Zfp618	8.34257e-21	6.25612e-19	AGE_13_17_Brain3_GEX29_C1	Young
Rnf182	1.11064e-20	6.25788e-19	AGE_8_73_Brain3_GEX27_C1	Middle
Rps10	1.8117e-21	6.27698e-19	AGE_14_73_Brain3_GEX31_C1	Middle
Coprs	8.32166e-21	6.28905e-19	AGE_1_17_Brain3_GEX18_C1	Young
Rnaset2b	8.40827e-21	6.30282e-19	AGE_13_17_Brain3_GEX29_C1	Young
Strip2	8.45253e-21	6.33344e-19	AGE_13_17_Brain3_GEX29_C1	Young
Polr3k	8.42126e-21	6.36175e-19	AGE_1_17_Brain3_GEX18_C1	Young
Camk1	8.34919e-21	6.38664e-19	AGE_4_17_Brain3_GEX22_C1	Young
Pim2	8.35914e-21	6.39155e-19	AGE_4_17_Brain3_GEX22_C1	Young
Hsd17b12	1.13731e-20	6.4062e-19	AGE_8_73_Brain3_GEX27_C1	Middle
Rapgef2	8.57312e-21	6.42119e-19	AGE_13_17_Brain3_GEX29_C1	Young
Nyap2	8.53088e-21	6.44195e-19	AGE_1_17_Brain3_GEX18_C1	Young
Plat	7.75767e-21	6.44834e-19	AGE_7_17_Brain3_GEX25_C1	Young
Cep164	1.15045e-20	6.47822e-19	AGE_8_73_Brain3_GEX27_C1	Middle
Cox17	8.58514e-21	6.4803e-19	AGE_1_17_Brain3_GEX18_C1	Young
Rundc1	1.15395e-20	6.49595e-19	AGE_8_73_Brain3_GEX27_C1	Middle
Lrrc75b	1.15455e-20	6.4974e-19	AGE_8_73_Brain3_GEX27_C1	Middle
Gramd4	1.13338e-20	6.49751e-19	AGE_15_112_Brain3_GEX32_C1	Old
Ids	8.68222e-21	6.50028e-19	AGE_13_17_Brain3_GEX29_C1	Young
Gak	8.51533e-21	6.50823e-19	AGE_4_17_Brain3_GEX22_C1	Young
Phip	1.33567e-20	6.51098e-19	AGE_9_112_Brain3_GEX28_C1	Old
Bag2	1.13726e-20	6.5178e-19	AGE_15_112_Brain3_GEX32_C1	Old
Stard8	6.5713e-21	6.52208e-19	AGE_5_73_Brain3_GEX23_C1	Middle
Fnbp1	6.58733e-21	6.53436e-19	AGE_5_73_Brain3_GEX23_C1	Middle
Tmco5	1.16256e-20	6.54047e-19	AGE_8_73_Brain3_GEX27_C1	Middle
Brd1	1.3451e-20	6.55527e-19	AGE_9_112_Brain3_GEX28_C1	Old
Rras2	6.28082e-21	6.55944e-19	AGE_6_112_Brain3_GEX24_C1	Old
Numb	6.90733e-21	6.56675e-19	AGE_2_73_Brain3_GEX19_C1	Middle
Bysl	1.1496e-20	6.58658e-19	AGE_15_112_Brain3_GEX32_C1	Old
Cdc42ep1	6.93505e-21	6.58959e-19	AGE_2_73_Brain3_GEX19_C1	Middle
Med14	8.75038e-21	6.60235e-19	AGE_1_17_Brain3_GEX18_C1	Young
Lrrc10b	1.91669e-21	6.62849e-19	AGE_14_73_Brain3_GEX31_C1	Middle
Fam174b	6.9826e-21	6.63124e-19	AGE_2_73_Brain3_GEX19_C1	Middle
Prkg2	8.86897e-21	6.6374e-19	AGE_13_17_Brain3_GEX29_C1	Young
Fmc1	1.18035e-20	6.63856e-19	AGE_8_73_Brain3_GEX27_C1	Middle
Atf6	1.18537e-20	6.66477e-19	AGE_8_73_Brain3_GEX27_C1	Middle
Tanc2	8.74063e-21	6.6776e-19	AGE_4_17_Brain3_GEX22_C1	Young
Slc37a3	1.37136e-20	6.68153e-19	AGE_9_112_Brain3_GEX28_C1	Old
Zfyve28	8.86462e-21	6.68584e-19	AGE_1_17_Brain3_GEX18_C1	Young
Hes5	1.37431e-20	6.6942e-19	AGE_9_112_Brain3_GEX28_C1	Old
Fam20c	6.42328e-21	6.70441e-19	AGE_6_112_Brain3_GEX24_C1	Old
Rab3c	1.37804e-20	6.71064e-19	AGE_9_112_Brain3_GEX28_C1	Old
Spata2	8.97505e-21	6.71408e-19	AGE_13_17_Brain3_GEX29_C1	Young
Dst	6.43815e-21	6.71611e-19	AGE_6_112_Brain3_GEX24_C1	Old
Col6a2	9.00852e-21	6.73639e-19	AGE_13_17_Brain3_GEX29_C1	Young
Drd1	1.38754e-20	6.75515e-19	AGE_9_112_Brain3_GEX28_C1	Old
Hnmt	1.38801e-20	6.75566e-19	AGE_9_112_Brain3_GEX28_C1	Old
Atp5l	1.18228e-20	6.7718e-19	AGE_15_112_Brain3_GEX32_C1	Old
Pfkl	1.96534e-21	6.78419e-19	AGE_14_73_Brain3_GEX31_C1	Middle
Grik3	8.88634e-21	6.78606e-19	AGE_4_17_Brain3_GEX22_C1	Young
Mturn	9.10068e-21	6.80255e-19	AGE_13_17_Brain3_GEX29_C1	Young
Dgcr2	1.40408e-20	6.83213e-19	AGE_9_112_Brain3_GEX28_C1	Old
Cux2	8.96528e-21	6.84346e-19	AGE_4_17_Brain3_GEX22_C1	Young
Capn7	1.19555e-20	6.84577e-19	AGE_15_112_Brain3_GEX32_C1	Old
Sema4f	1.19716e-20	6.85295e-19	AGE_15_112_Brain3_GEX32_C1	Old
Tpbg	1.19944e-20	6.86392e-19	AGE_15_112_Brain3_GEX32_C1	Old
2900026A02Rik	6.59235e-21	6.87306e-19	AGE_6_112_Brain3_GEX24_C1	Old
C2cd5	9.21991e-21	6.88889e-19	AGE_13_17_Brain3_GEX29_C1	Young
Dctpp1	9.04396e-21	6.9006e-19	AGE_4_17_Brain3_GEX22_C1	Young
Lman2l	1.2291e-20	6.90856e-19	AGE_8_73_Brain3_GEX27_C1	Middle
Atcay	9.06493e-21	6.91369e-19	AGE_4_17_Brain3_GEX22_C1	Young
Calcoco1	8.32473e-21	6.91659e-19	AGE_7_17_Brain3_GEX25_C1	Young
Elavl4	1.2313e-20	6.91886e-19	AGE_8_73_Brain3_GEX27_C1	Middle
B3gat2	8.33403e-21	6.92122e-19	AGE_7_17_Brain3_GEX25_C1	Young
Gm3693	1.23312e-20	6.92696e-19	AGE_8_73_Brain3_GEX27_C1	Middle
Cdc7	1.42456e-20	6.93e-19	AGE_9_112_Brain3_GEX28_C1	Old
Acd	9.09431e-21	6.93318e-19	AGE_4_17_Brain3_GEX22_C1	Young
Plaat3	2.02114e-21	6.96399e-19	AGE_14_73_Brain3_GEX31_C1	Middle
Eid2b	9.33648e-21	6.97318e-19	AGE_13_17_Brain3_GEX29_C1	Young
Uqcr11	7.35329e-21	6.97956e-19	AGE_2_73_Brain3_GEX19_C1	Middle
Cadps	1.24317e-20	6.9813e-19	AGE_8_73_Brain3_GEX27_C1	Middle
Mrm1	1.43595e-20	6.98364e-19	AGE_9_112_Brain3_GEX28_C1	Old
Arrdc4	9.29159e-21	7.00504e-19	AGE_1_17_Brain3_GEX18_C1	Young
Rabac1	1.24793e-20	7.00594e-19	AGE_8_73_Brain3_GEX27_C1	Middle
Ubtf	8.45422e-21	7.01789e-19	AGE_7_17_Brain3_GEX25_C1	Young
Sstr3	7.3998e-21	7.01997e-19	AGE_2_73_Brain3_GEX19_C1	Middle
Nrros	1.44707e-20	7.03589e-19	AGE_9_112_Brain3_GEX28_C1	Old
Sept6	8.48535e-21	7.04058e-19	AGE_7_17_Brain3_GEX25_C1	Young
Camkmt	1.44931e-20	7.04496e-19	AGE_9_112_Brain3_GEX28_C1	Old
Polr3k	6.76929e-21	7.05352e-19	AGE_6_112_Brain3_GEX24_C1	Old
Tmem132e	9.37169e-21	7.06257e-19	AGE_1_17_Brain3_GEX18_C1	Young
Ywhaq	9.27493e-21	7.0679e-19	AGE_4_17_Brain3_GEX22_C1	Young
Mfsd4a	6.79341e-21	7.07464e-19	AGE_6_112_Brain3_GEX24_C1	Old
Pcgf3	1.23695e-20	7.07647e-19	AGE_15_112_Brain3_GEX32_C1	Old
Idh1	1.4564e-20	7.07761e-19	AGE_9_112_Brain3_GEX28_C1	Old
Abi1	1.45805e-20	7.0838e-19	AGE_9_112_Brain3_GEX28_C1	Old
Dusp18	6.80636e-21	7.0841e-19	AGE_6_112_Brain3_GEX24_C1	Old
Vps51	8.54458e-21	7.08656e-19	AGE_7_17_Brain3_GEX25_C1	Young
Madd	9.49413e-21	7.08805e-19	AGE_13_17_Brain3_GEX29_C1	Young
Mad2l1bp	1.24046e-20	7.09266e-19	AGE_15_112_Brain3_GEX32_C1	Old
Phlpp1	1.24051e-20	7.09266e-19	AGE_15_112_Brain3_GEX32_C1	Old
Fars2	1.24438e-20	7.11267e-19	AGE_15_112_Brain3_GEX32_C1	Old
Mcat	1.2484e-20	7.13352e-19	AGE_15_112_Brain3_GEX32_C1	Old
Ar	1.27589e-20	7.16073e-19	AGE_8_73_Brain3_GEX27_C1	Middle
Zfp707	8.6485e-21	7.16954e-19	AGE_7_17_Brain3_GEX25_C1	Young
Krt9	6.90211e-21	7.17846e-19	AGE_6_112_Brain3_GEX24_C1	Old
Rack1	6.90484e-21	7.17846e-19	AGE_6_112_Brain3_GEX24_C1	Old
Gm32282	1.48429e-20	7.20946e-19	AGE_9_112_Brain3_GEX28_C1	Old
Herc1	7.27639e-21	7.21387e-19	AGE_5_73_Brain3_GEX23_C1	Middle
Sdc4	9.67186e-21	7.21783e-19	AGE_13_17_Brain3_GEX29_C1	Young
Sestd1	9.4801e-21	7.22121e-19	AGE_4_17_Brain3_GEX22_C1	Young
Sec61a2	7.6247e-21	7.22948e-19	AGE_2_73_Brain3_GEX19_C1	Middle
Chid1	7.6615e-21	7.26052e-19	AGE_2_73_Brain3_GEX19_C1	Middle
Decr2	1.27152e-20	7.26349e-19	AGE_15_112_Brain3_GEX32_C1	Old
Me3	6.99811e-21	7.27131e-19	AGE_6_112_Brain3_GEX24_C1	Old
Slc37a3	9.55534e-21	7.27546e-19	AGE_4_17_Brain3_GEX22_C1	Young
Fez1	8.7845e-21	7.27903e-19	AGE_7_17_Brain3_GEX25_C1	Young
Zbtb8b	1.27466e-20	7.27921e-19	AGE_15_112_Brain3_GEX32_C1	Old
Vip	7.6949e-21	7.2883e-19	AGE_2_73_Brain3_GEX19_C1	Middle
Nek6	8.82863e-21	7.31233e-19	AGE_7_17_Brain3_GEX25_C1	Young
Adcy3	9.62535e-21	7.32568e-19	AGE_4_17_Brain3_GEX22_C1	Young
Slc10a4	9.63315e-21	7.32853e-19	AGE_4_17_Brain3_GEX22_C1	Young
Tmem176b	1.51105e-20	7.33757e-19	AGE_9_112_Brain3_GEX28_C1	Old
Psmc5	9.76075e-21	7.3528e-19	AGE_1_17_Brain3_GEX18_C1	Young
Pgr	1.28824e-20	7.35462e-19	AGE_15_112_Brain3_GEX32_C1	Old
Sla	8.88732e-21	7.35765e-19	AGE_7_17_Brain3_GEX25_C1	Young
Trrap	7.08563e-21	7.35808e-19	AGE_6_112_Brain3_GEX24_C1	Old
Tacc2	7.78233e-21	7.3672e-19	AGE_2_73_Brain3_GEX19_C1	Middle
Cenpt	1.29158e-20	7.3715e-19	AGE_15_112_Brain3_GEX32_C1	Old
Zbtb20	9.8937e-21	7.38041e-19	AGE_13_17_Brain3_GEX29_C1	Young
Gm13205	1.29396e-20	7.38288e-19	AGE_15_112_Brain3_GEX32_C1	Old
Emc9	1.31844e-20	7.39733e-19	AGE_8_73_Brain3_GEX27_C1	Middle
Tubb5	1.32144e-20	7.4119e-19	AGE_8_73_Brain3_GEX27_C1	Middle
Fam110b	9.81363e-21	7.4627e-19	AGE_4_17_Brain3_GEX22_C1	Young
Camkmt	1.00138e-20	7.46702e-19	AGE_13_17_Brain3_GEX29_C1	Young
Kpna3	9.93282e-21	7.4794e-19	AGE_1_17_Brain3_GEX18_C1	Young
Gm19531	7.91287e-21	7.48681e-19	AGE_2_73_Brain3_GEX19_C1	Middle
Nup205	1.00568e-20	7.49604e-19	AGE_13_17_Brain3_GEX29_C1	Young
Fnta	9.06013e-21	7.49738e-19	AGE_7_17_Brain3_GEX25_C1	Young
Sestd1	7.93039e-21	7.49941e-19	AGE_2_73_Brain3_GEX19_C1	Middle
Gnb2	7.95151e-21	7.5154e-19	AGE_2_73_Brain3_GEX19_C1	Middle
Lmx1a	7.59743e-21	7.52798e-19	AGE_5_73_Brain3_GEX23_C1	Middle
Mtfmt	9.90441e-21	7.52857e-19	AGE_4_17_Brain3_GEX22_C1	Young
Cox15	1.55141e-20	7.53161e-19	AGE_9_112_Brain3_GEX28_C1	Old
Xrcc5	1.32493e-20	7.55735e-19	AGE_15_112_Brain3_GEX32_C1	Old
Phtf1	1.32917e-20	7.57702e-19	AGE_15_112_Brain3_GEX32_C1	Old
Psme2	1.32891e-20	7.57702e-19	AGE_15_112_Brain3_GEX32_C1	Old
Grik2	1.56135e-20	7.57792e-19	AGE_9_112_Brain3_GEX28_C1	Old
Pdpk1	1.5642e-20	7.58981e-19	AGE_9_112_Brain3_GEX28_C1	Old
Taf3	1.33201e-20	7.59094e-19	AGE_15_112_Brain3_GEX32_C1	Old
Pip5k1a	8.03882e-21	7.5939e-19	AGE_2_73_Brain3_GEX19_C1	Middle
Fyb2	9.18216e-21	7.59497e-19	AGE_7_17_Brain3_GEX25_C1	Young
Tmem191c	1.56687e-20	7.60082e-19	AGE_9_112_Brain3_GEX28_C1	Old
B230307C23Rik	1.35561e-20	7.60125e-19	AGE_8_73_Brain3_GEX27_C1	Middle
Rogdi	1.57391e-20	7.63301e-19	AGE_9_112_Brain3_GEX28_C1	Old
D8Ertd738e	1.36204e-20	7.63505e-19	AGE_8_73_Brain3_GEX27_C1	Middle
Cort	1.36288e-20	7.63743e-19	AGE_8_73_Brain3_GEX27_C1	Middle
Acot4	1.36718e-20	7.65919e-19	AGE_8_73_Brain3_GEX27_C1	Middle
Yrdc	1.58083e-20	7.66457e-19	AGE_9_112_Brain3_GEX28_C1	Old
Gabrb1	1.34582e-20	7.66588e-19	AGE_15_112_Brain3_GEX32_C1	Old
Rmdn1	1.34595e-20	7.66588e-19	AGE_15_112_Brain3_GEX32_C1	Old
Twf2	9.29928e-21	7.68842e-19	AGE_7_17_Brain3_GEX25_C1	Young
Setd4	1.35179e-20	7.69682e-19	AGE_15_112_Brain3_GEX32_C1	Old
Bcl7a	1.03372e-20	7.70189e-19	AGE_13_17_Brain3_GEX29_C1	Young
Tnfaip6	1.37618e-20	7.7073e-19	AGE_8_73_Brain3_GEX27_C1	Middle
Cxcl14	1.0255e-20	7.7189e-19	AGE_1_17_Brain3_GEX18_C1	Young
Fbxo33	1.35643e-20	7.72098e-19	AGE_15_112_Brain3_GEX32_C1	Old
Ppm1l	1.02674e-20	7.7251e-19	AGE_1_17_Brain3_GEX18_C1	Young
Mapkbp1	8.21089e-21	7.75234e-19	AGE_2_73_Brain3_GEX19_C1	Middle
Atpif1	2.25608e-21	7.75921e-19	AGE_14_73_Brain3_GEX31_C1	Middle
Mphosph9	1.60127e-20	7.76167e-19	AGE_9_112_Brain3_GEX28_C1	Old
Eftud2	8.23296e-21	7.76907e-19	AGE_2_73_Brain3_GEX19_C1	Middle
Rpl34	8.24851e-21	7.77962e-19	AGE_2_73_Brain3_GEX19_C1	Middle
Actr3	1.36982e-20	7.79489e-19	AGE_15_112_Brain3_GEX32_C1	Old
Kctd16	1.39305e-20	7.79945e-19	AGE_8_73_Brain3_GEX27_C1	Middle
Camk2b	2.27325e-21	7.80397e-19	AGE_14_73_Brain3_GEX31_C1	Middle
Coq4	1.61234e-20	7.81334e-19	AGE_9_112_Brain3_GEX28_C1	Old
Ascc1	8.32485e-21	7.84748e-19	AGE_2_73_Brain3_GEX19_C1	Middle
Ttc7b	1.03334e-20	7.85132e-19	AGE_4_17_Brain3_GEX22_C1	Young
Blcap	9.50732e-21	7.85692e-19	AGE_7_17_Brain3_GEX25_C1	Young
Kcnh1	7.57587e-21	7.86272e-19	AGE_6_112_Brain3_GEX24_C1	Old
Pdss1	1.38226e-20	7.86336e-19	AGE_15_112_Brain3_GEX32_C1	Old
Xylt1	1.62944e-20	7.89422e-19	AGE_9_112_Brain3_GEX28_C1	Old
Hgh1	1.39393e-20	7.92741e-19	AGE_15_112_Brain3_GEX32_C1	Old
Tet3	1.4229e-20	7.96415e-19	AGE_8_73_Brain3_GEX27_C1	Middle
Atf6b	1.06132e-20	7.98208e-19	AGE_1_17_Brain3_GEX18_C1	Young
Vps9d1	1.07642e-20	8.01684e-19	AGE_13_17_Brain3_GEX29_C1	Young
Rem2	1.41268e-20	8.03165e-19	AGE_15_112_Brain3_GEX32_C1	Old
Th	1.41413e-20	8.0375e-19	AGE_15_112_Brain3_GEX32_C1	Old
Ndufa6	1.08041e-20	8.04332e-19	AGE_13_17_Brain3_GEX29_C1	Young
Rwdd2a	1.08222e-20	8.05355e-19	AGE_13_17_Brain3_GEX29_C1	Young
Kcnb2	1.08393e-20	8.06302e-19	AGE_13_17_Brain3_GEX29_C1	Young
Unc5c	8.14478e-21	8.06586e-19	AGE_5_73_Brain3_GEX23_C1	Middle
Utp4	9.7711e-21	8.07131e-19	AGE_7_17_Brain3_GEX25_C1	Young
Twnk	1.42061e-20	8.07195e-19	AGE_15_112_Brain3_GEX32_C1	Old
Ppp1r37	1.06321e-20	8.07495e-19	AGE_4_17_Brain3_GEX22_C1	Young
Dr1	1.06519e-20	8.08364e-19	AGE_4_17_Brain3_GEX22_C1	Young
Uqcrq	1.06525e-20	8.08364e-19	AGE_4_17_Brain3_GEX22_C1	Young
Smim10l1	9.82339e-21	8.1109e-19	AGE_7_17_Brain3_GEX25_C1	Young
A530084C06Rik	1.09373e-20	8.13263e-19	AGE_13_17_Brain3_GEX29_C1	Young
Rnf14	1.67988e-20	8.13646e-19	AGE_9_112_Brain3_GEX28_C1	Old
Orai3	7.84969e-21	8.1423e-19	AGE_6_112_Brain3_GEX24_C1	Old
Ccno	1.43624e-20	8.15838e-19	AGE_15_112_Brain3_GEX32_C1	Old
Tac2	1.69016e-20	8.18417e-19	AGE_9_112_Brain3_GEX28_C1	Old
Nr3c1	1.69177e-20	8.18988e-19	AGE_9_112_Brain3_GEX28_C1	Old
Slc38a1	1.08297e-20	8.21468e-19	AGE_4_17_Brain3_GEX22_C1	Young
Ppm1h	9.96411e-21	8.22343e-19	AGE_7_17_Brain3_GEX25_C1	Young
Noct	1.44856e-20	8.22593e-19	AGE_15_112_Brain3_GEX32_C1	Old
Cd83	8.73198e-21	8.22692e-19	AGE_2_73_Brain3_GEX19_C1	Middle
Bace2	8.31207e-21	8.22697e-19	AGE_5_73_Brain3_GEX23_C1	Middle
Tomm34	9.98172e-21	8.2343e-19	AGE_7_17_Brain3_GEX25_C1	Young
Tecpr2	1.00161e-20	8.25896e-19	AGE_7_17_Brain3_GEX25_C1	Young
Atp6v1f	1.71323e-20	8.29163e-19	AGE_9_112_Brain3_GEX28_C1	Old
Ypel4	8.88874e-21	8.3702e-19	AGE_2_73_Brain3_GEX19_C1	Middle
Mttp	1.4788e-20	8.39518e-19	AGE_15_112_Brain3_GEX32_C1	Old
Ina	1.10727e-20	8.39545e-19	AGE_4_17_Brain3_GEX22_C1	Young
Asb4	8.5107e-21	8.41891e-19	AGE_5_73_Brain3_GEX23_C1	Middle
Arid4a	1.74028e-20	8.4204e-19	AGE_9_112_Brain3_GEX28_C1	Old
Vps28	1.74088e-20	8.42116e-19	AGE_9_112_Brain3_GEX28_C1	Old
Ctss	8.97594e-21	8.44785e-19	AGE_2_73_Brain3_GEX19_C1	Middle
Pcgf1	1.74932e-20	8.45981e-19	AGE_9_112_Brain3_GEX28_C1	Old
Pdyn	9.00267e-21	8.466e-19	AGE_2_73_Brain3_GEX19_C1	Middle
Rgs11	9.00472e-21	8.466e-19	AGE_2_73_Brain3_GEX19_C1	Middle
Cst6	1.02758e-20	8.46932e-19	AGE_7_17_Brain3_GEX25_C1	Young
Usp12	1.51596e-20	8.4825e-19	AGE_8_73_Brain3_GEX27_C1	Middle
Arhgap44	1.11995e-20	8.48674e-19	AGE_4_17_Brain3_GEX22_C1	Young
Dusp12	1.12025e-20	8.48674e-19	AGE_4_17_Brain3_GEX22_C1	Young
Nudt4	1.12233e-20	8.49898e-19	AGE_4_17_Brain3_GEX22_C1	Young
Vgf	1.14388e-20	8.50212e-19	AGE_13_17_Brain3_GEX29_C1	Young
Pam	8.20316e-21	8.50414e-19	AGE_6_112_Brain3_GEX24_C1	Old
Mcm3ap	1.4997e-20	8.51127e-19	AGE_15_112_Brain3_GEX32_C1	Old
Cyb561	8.61558e-21	8.51794e-19	AGE_5_73_Brain3_GEX23_C1	Middle
Cav2	1.12673e-20	8.52874e-19	AGE_4_17_Brain3_GEX22_C1	Young
Snhg15	1.52503e-20	8.53068e-19	AGE_8_73_Brain3_GEX27_C1	Middle
Slit3	8.63661e-21	8.53402e-19	AGE_5_73_Brain3_GEX23_C1	Middle
Ndufb4	1.52633e-20	8.53536e-19	AGE_8_73_Brain3_GEX27_C1	Middle
Atg12	8.65219e-21	8.54469e-19	AGE_5_73_Brain3_GEX23_C1	Middle
Eml2	8.66063e-21	8.5483e-19	AGE_5_73_Brain3_GEX23_C1	Middle
Htatip2	1.52998e-20	8.5532e-19	AGE_8_73_Brain3_GEX27_C1	Middle
5730480H06Rik	1.1515e-20	8.55535e-19	AGE_13_17_Brain3_GEX29_C1	Young
Scn2b	1.77314e-20	8.57282e-19	AGE_9_112_Brain3_GEX28_C1	Old
Pop5	1.5411e-20	8.61276e-19	AGE_8_73_Brain3_GEX27_C1	Middle
Dscaml1	8.73269e-21	8.61467e-19	AGE_5_73_Brain3_GEX23_C1	Middle
Ctxn2	9.1852e-21	8.63113e-19	AGE_2_73_Brain3_GEX19_C1	Middle
Nog	8.75594e-21	8.63284e-19	AGE_5_73_Brain3_GEX23_C1	Middle
Abhd13	1.52297e-20	8.64081e-19	AGE_15_112_Brain3_GEX32_C1	Old
Mcf2	1.5482e-20	8.64986e-19	AGE_8_73_Brain3_GEX27_C1	Middle
Thbs3	1.16506e-20	8.6526e-19	AGE_13_17_Brain3_GEX29_C1	Young
Dcx	1.16783e-20	8.66968e-19	AGE_13_17_Brain3_GEX29_C1	Young
Ulk3	1.52961e-20	8.67591e-19	AGE_15_112_Brain3_GEX32_C1	Old
Lrch2	1.7971e-20	8.68641e-19	AGE_9_112_Brain3_GEX28_C1	Old
A230051N06Rik	1.14865e-20	8.69098e-19	AGE_4_17_Brain3_GEX22_C1	Young
A2ml1	8.39361e-21	8.69667e-19	AGE_6_112_Brain3_GEX24_C1	Old
Cul7	1.53608e-20	8.71006e-19	AGE_15_112_Brain3_GEX32_C1	Old
Kcnh7	8.42418e-21	8.72341e-19	AGE_6_112_Brain3_GEX24_C1	Old
Efr3a	1.54174e-20	8.73958e-19	AGE_15_112_Brain3_GEX32_C1	Old
Tgoln1	1.15763e-20	8.75531e-19	AGE_4_17_Brain3_GEX22_C1	Young
Tgfa	1.81203e-20	8.75636e-19	AGE_9_112_Brain3_GEX28_C1	Old
Rsrc1	1.54653e-20	8.76415e-19	AGE_15_112_Brain3_GEX32_C1	Old
Tacc1	9.38176e-21	8.81121e-19	AGE_2_73_Brain3_GEX19_C1	Middle
Nob1	1.82406e-20	8.81224e-19	AGE_9_112_Brain3_GEX28_C1	Old
Hras	1.07107e-20	8.8239e-19	AGE_7_17_Brain3_GEX25_C1	Young
Usp42	1.56144e-20	8.84604e-19	AGE_15_112_Brain3_GEX32_C1	Old
Srek1	1.83744e-20	8.87461e-19	AGE_9_112_Brain3_GEX28_C1	Old
Nrbf2	1.56729e-20	8.87654e-19	AGE_15_112_Brain3_GEX32_C1	Old
Mindy3	9.47614e-21	8.89516e-19	AGE_2_73_Brain3_GEX19_C1	Middle
Lurap1	1.59321e-20	8.89866e-19	AGE_8_73_Brain3_GEX27_C1	Middle
Stim2	2.59688e-21	8.89869e-19	AGE_14_73_Brain3_GEX31_C1	Middle
Cnot4	1.84309e-20	8.89965e-19	AGE_9_112_Brain3_GEX28_C1	Old
Rnps1	9.04231e-21	8.91026e-19	AGE_5_73_Brain3_GEX23_C1	Middle
Rps2	9.50116e-21	8.91396e-19	AGE_2_73_Brain3_GEX19_C1	Middle
Magi2	1.59885e-20	8.92748e-19	AGE_8_73_Brain3_GEX27_C1	Middle
Tns3	1.18817e-20	8.9325e-19	AGE_1_17_Brain3_GEX18_C1	Young
Grem2	1.60068e-20	8.935e-19	AGE_8_73_Brain3_GEX27_C1	Middle
Rab12	1.19265e-20	8.96256e-19	AGE_1_17_Brain3_GEX18_C1	Young
Bzw2	9.56833e-21	8.97225e-19	AGE_2_73_Brain3_GEX19_C1	Middle
L3hypdh	1.58666e-20	8.98358e-19	AGE_15_112_Brain3_GEX32_C1	Old
Sptan1	1.21081e-20	8.98519e-19	AGE_13_17_Brain3_GEX29_C1	Young
Rnf169	1.0912e-20	8.98572e-19	AGE_7_17_Brain3_GEX25_C1	Young
Ncam2	1.59035e-20	9.00187e-19	AGE_15_112_Brain3_GEX32_C1	Old
Cyp26a1	1.8653e-20	9.00459e-19	AGE_9_112_Brain3_GEX28_C1	Old
Rnps1	8.71906e-21	9.02367e-19	AGE_6_112_Brain3_GEX24_C1	Old
Mblac1	1.21706e-20	9.02794e-19	AGE_13_17_Brain3_GEX29_C1	Young
Taf6l	1.21997e-20	9.04586e-19	AGE_13_17_Brain3_GEX29_C1	Young
Sgip1	1.87538e-20	9.05093e-19	AGE_9_112_Brain3_GEX28_C1	Old
Gm10419	1.1009e-20	9.06157e-19	AGE_7_17_Brain3_GEX25_C1	Young
Banp	1.62732e-20	9.08099e-19	AGE_8_73_Brain3_GEX27_C1	Middle
Scn5a	9.69027e-21	9.08183e-19	AGE_2_73_Brain3_GEX19_C1	Middle
Cacna1g	8.7915e-21	9.09352e-19	AGE_6_112_Brain3_GEX24_C1	Old
Ubl5	1.60871e-20	9.10312e-19	AGE_15_112_Brain3_GEX32_C1	Old
Mbtps2	1.63477e-20	9.11983e-19	AGE_8_73_Brain3_GEX27_C1	Middle
Fam173a	1.63661e-20	9.12732e-19	AGE_8_73_Brain3_GEX27_C1	Middle
1810055G02Rik	1.89321e-20	9.13465e-19	AGE_9_112_Brain3_GEX28_C1	Old
Cacna1h	1.61477e-20	9.1347e-19	AGE_15_112_Brain3_GEX32_C1	Old
Pithd1	1.64017e-20	9.14448e-19	AGE_8_73_Brain3_GEX27_C1	Middle
Gdap2	1.21746e-20	9.14529e-19	AGE_1_17_Brain3_GEX18_C1	Young
Man2a1	1.21304e-20	9.17053e-19	AGE_4_17_Brain3_GEX22_C1	Young
Mrpl49	9.80931e-21	9.18857e-19	AGE_2_73_Brain3_GEX19_C1	Middle
Thsd4	8.90493e-21	9.20565e-19	AGE_6_112_Brain3_GEX24_C1	Old
Zfp239	1.12376e-20	9.24566e-19	AGE_7_17_Brain3_GEX25_C1	Young
Hmgcll1	1.91862e-20	9.25489e-19	AGE_9_112_Brain3_GEX28_C1	Old
Prox1	1.63871e-20	9.26742e-19	AGE_15_112_Brain3_GEX32_C1	Old
Nts	1.25084e-20	9.27108e-19	AGE_13_17_Brain3_GEX29_C1	Young
Stk19	9.90612e-21	9.27439e-19	AGE_2_73_Brain3_GEX19_C1	Middle
Gm15728	1.25244e-20	9.27922e-19	AGE_13_17_Brain3_GEX29_C1	Young
Dab1	1.12937e-20	9.28767e-19	AGE_7_17_Brain3_GEX25_C1	Young
Mc4r	1.66816e-20	9.29774e-19	AGE_8_73_Brain3_GEX27_C1	Middle
Man1a2	9.45009e-21	9.30696e-19	AGE_5_73_Brain3_GEX23_C1	Middle
Col6a2	1.1369e-20	9.34501e-19	AGE_7_17_Brain3_GEX25_C1	Young
Cyb561d1	1.13735e-20	9.34501e-19	AGE_7_17_Brain3_GEX25_C1	Young
Nrtn	1.68161e-20	9.36987e-19	AGE_8_73_Brain3_GEX27_C1	Middle
Ugt8a	9.52285e-21	9.37346e-19	AGE_5_73_Brain3_GEX23_C1	Middle
2610008E11Rik	1.94404e-20	9.3751e-19	AGE_9_112_Brain3_GEX28_C1	Old
B4galt4	1.9516e-20	9.40915e-19	AGE_9_112_Brain3_GEX28_C1	Old
Gdpgp1	1.95395e-20	9.41807e-19	AGE_9_112_Brain3_GEX28_C1	Old
Rgs19	1.24866e-20	9.4359e-19	AGE_4_17_Brain3_GEX22_C1	Young
Prdx6	1.0092e-20	9.44343e-19	AGE_2_73_Brain3_GEX19_C1	Middle
Cep78	1.95997e-20	9.44472e-19	AGE_9_112_Brain3_GEX28_C1	Old
Mrps33	1.25889e-20	9.45271e-19	AGE_1_17_Brain3_GEX18_C1	Young
Stk24	1.69884e-20	9.46305e-19	AGE_8_73_Brain3_GEX27_C1	Middle
Dctpp1	1.70081e-20	9.47117e-19	AGE_8_73_Brain3_GEX27_C1	Middle
Csmd2	1.02149e-20	9.55344e-19	AGE_2_73_Brain3_GEX19_C1	Middle
Ttr	1.29123e-20	9.56279e-19	AGE_13_17_Brain3_GEX29_C1	Young
Cpsf4	1.69604e-20	9.5888e-19	AGE_15_112_Brain3_GEX32_C1	Old
Arhgap24	9.28155e-21	9.58959e-19	AGE_6_112_Brain3_GEX24_C1	Old
Ankra2	9.28688e-21	9.58969e-19	AGE_6_112_Brain3_GEX24_C1	Old
Arhgef15	1.72347e-20	9.59451e-19	AGE_8_73_Brain3_GEX27_C1	Middle
App	1.99369e-20	9.60477e-19	AGE_9_112_Brain3_GEX28_C1	Old
Nkiras1	1.99652e-20	9.61593e-19	AGE_9_112_Brain3_GEX28_C1	Old
Dmkn	1.70353e-20	9.6283e-19	AGE_15_112_Brain3_GEX32_C1	Old
Kdm7a	1.17353e-20	9.63803e-19	AGE_7_17_Brain3_GEX25_C1	Young
AW047730	9.34361e-21	9.64285e-19	AGE_6_112_Brain3_GEX24_C1	Old
Fam118b	1.30439e-20	9.65298e-19	AGE_13_17_Brain3_GEX29_C1	Young
Fstl5	1.30446e-20	9.65298e-19	AGE_13_17_Brain3_GEX29_C1	Young
Fbxo2	9.8265e-21	9.66701e-19	AGE_5_73_Brain3_GEX23_C1	Middle
Ncoa6	1.2806e-20	9.66912e-19	AGE_4_17_Brain3_GEX22_C1	Young
Pnkd	1.28047e-20	9.66912e-19	AGE_4_17_Brain3_GEX22_C1	Young
Sfxn5	1.03924e-20	9.71435e-19	AGE_2_73_Brain3_GEX19_C1	Middle
Ube3c	1.75125e-20	9.74621e-19	AGE_8_73_Brain3_GEX27_C1	Middle
B930095G15Rik	1.04492e-20	9.76231e-19	AGE_2_73_Brain3_GEX19_C1	Middle
Hexdc	9.46549e-21	9.76315e-19	AGE_6_112_Brain3_GEX24_C1	Old
Ankrd55	1.73515e-20	9.80413e-19	AGE_15_112_Brain3_GEX32_C1	Old
Dmac1	1.7376e-20	9.81223e-19	AGE_15_112_Brain3_GEX32_C1	Old
Zfp81	1.73747e-20	9.81223e-19	AGE_15_112_Brain3_GEX32_C1	Old
Ttc8	1.32681e-20	9.81446e-19	AGE_13_17_Brain3_GEX29_C1	Young
Gpr12	1.76438e-20	9.81633e-19	AGE_8_73_Brain3_GEX27_C1	Middle
Kctd12	1.73904e-20	9.81747e-19	AGE_15_112_Brain3_GEX32_C1	Old
Tmem125	2.04133e-20	9.82927e-19	AGE_9_112_Brain3_GEX28_C1	Old
Ptprd	1.74507e-20	9.84574e-19	AGE_15_112_Brain3_GEX32_C1	Old
Tmem107	1.7449e-20	9.84574e-19	AGE_15_112_Brain3_GEX32_C1	Old
Hspa12a	9.55944e-21	9.8545e-19	AGE_6_112_Brain3_GEX24_C1	Old
Ar	1.20099e-20	9.85917e-19	AGE_7_17_Brain3_GEX25_C1	Young
Crocc	1.0031e-20	9.86276e-19	AGE_5_73_Brain3_GEX23_C1	Middle
Pcyt2	1.77503e-20	9.87265e-19	AGE_8_73_Brain3_GEX27_C1	Middle
Lemd3	2.05289e-20	9.88237e-19	AGE_9_112_Brain3_GEX28_C1	Old
Mt3	1.05886e-20	9.8874e-19	AGE_2_73_Brain3_GEX19_C1	Middle
Cib2	2.05462e-20	9.88793e-19	AGE_9_112_Brain3_GEX28_C1	Old
Mknk1	2.05508e-20	9.88793e-19	AGE_9_112_Brain3_GEX28_C1	Old
Ntrk3	1.32158e-20	9.91941e-19	AGE_1_17_Brain3_GEX18_C1	Young
Eif5a2	1.78582e-20	9.92972e-19	AGE_8_73_Brain3_GEX27_C1	Middle
Olfr550	1.78826e-20	9.94029e-19	AGE_8_73_Brain3_GEX27_C1	Middle
Tet3	1.34593e-20	9.95192e-19	AGE_13_17_Brain3_GEX29_C1	Young
Fuca1	1.77183e-20	9.99378e-19	AGE_15_112_Brain3_GEX32_C1	Old
Zfp661	1.80064e-20	1.00061e-18	AGE_8_73_Brain3_GEX27_C1	Middle
Snap29	1.77654e-20	1.00174e-18	AGE_15_112_Brain3_GEX32_C1	Old
1700037H04Rik	2.93179e-21	1.0019e-18	AGE_14_73_Brain3_GEX31_C1	Middle
Pla2g7	2.93453e-21	1.0019e-18	AGE_14_73_Brain3_GEX31_C1	Middle
Dync2h1	2.08983e-20	1.00526e-18	AGE_9_112_Brain3_GEX28_C1	Old
Pfdn4	9.77791e-21	1.00741e-18	AGE_6_112_Brain3_GEX24_C1	Old
Zdhhc15	1.78975e-20	1.00889e-18	AGE_15_112_Brain3_GEX32_C1	Old
P2rx5	1.34204e-20	1.01289e-18	AGE_4_17_Brain3_GEX22_C1	Young
Brap	1.35207e-20	1.01442e-18	AGE_1_17_Brain3_GEX18_C1	Young
Pds5b	1.09159e-20	1.01877e-18	AGE_2_73_Brain3_GEX19_C1	Middle
Rpl9	1.09341e-20	1.01993e-18	AGE_2_73_Brain3_GEX19_C1	Middle
Tmx2	2.12427e-20	1.02156e-18	AGE_9_112_Brain3_GEX28_C1	Old
Crb2	1.03973e-20	1.02173e-18	AGE_5_73_Brain3_GEX23_C1	Middle
Mgst3	1.2461e-20	1.0225e-18	AGE_7_17_Brain3_GEX25_C1	Young
Tspan18	1.3842e-20	1.02308e-18	AGE_13_17_Brain3_GEX29_C1	Young
Nr2c2ap	1.81618e-20	1.02349e-18	AGE_15_112_Brain3_GEX32_C1	Old
Tgm3	1.81787e-20	1.02414e-18	AGE_15_112_Brain3_GEX32_C1	Old
Grp	1.84411e-20	1.02446e-18	AGE_8_73_Brain3_GEX27_C1	Middle
Adam33	2.13255e-20	1.02528e-18	AGE_9_112_Brain3_GEX28_C1	Old
Btbd11	2.14078e-20	1.02898e-18	AGE_9_112_Brain3_GEX28_C1	Old
Lef1	1.85351e-20	1.02938e-18	AGE_8_73_Brain3_GEX27_C1	Middle
Gjc3	1.00003e-20	1.02975e-18	AGE_6_112_Brain3_GEX24_C1	Old
Ccdc25	1.39567e-20	1.03114e-18	AGE_13_17_Brain3_GEX29_C1	Young
Mafb	1.8576e-20	1.03134e-18	AGE_8_73_Brain3_GEX27_C1	Middle
Pdk3	2.14748e-20	1.03194e-18	AGE_9_112_Brain3_GEX28_C1	Old
E2f1	1.10688e-20	1.03196e-18	AGE_2_73_Brain3_GEX19_C1	Middle
5330417C22Rik	1.39893e-20	1.03314e-18	AGE_13_17_Brain3_GEX29_C1	Young
Rassf3	1.40011e-20	1.0336e-18	AGE_13_17_Brain3_GEX29_C1	Young
Ypel4	1.86447e-20	1.03484e-18	AGE_8_73_Brain3_GEX27_C1	Middle
Plxna3	2.15802e-20	1.03673e-18	AGE_9_112_Brain3_GEX28_C1	Old
Nyap2	1.11363e-20	1.03771e-18	AGE_2_73_Brain3_GEX19_C1	Middle
Brms1	1.37792e-20	1.03953e-18	AGE_4_17_Brain3_GEX22_C1	Young
Rcn3	1.26757e-20	1.03965e-18	AGE_7_17_Brain3_GEX25_C1	Young
Stn1	1.37872e-20	1.0397e-18	AGE_4_17_Brain3_GEX22_C1	Young
Susd4	1.11752e-20	1.04079e-18	AGE_2_73_Brain3_GEX19_C1	Middle
Tbpl1	1.87827e-20	1.0422e-18	AGE_8_73_Brain3_GEX27_C1	Middle
Setbp1	1.41234e-20	1.04221e-18	AGE_13_17_Brain3_GEX29_C1	Young
Slc2a1	1.0146e-20	1.04416e-18	AGE_6_112_Brain3_GEX24_C1	Old
Sod1	1.39499e-20	1.0462e-18	AGE_1_17_Brain3_GEX18_C1	Young
Atp6v0e2	1.86691e-20	1.05147e-18	AGE_15_112_Brain3_GEX32_C1	Old
Nhsl1	1.88101e-20	1.0591e-18	AGE_15_112_Brain3_GEX32_C1	Old
Glt8d2	1.03149e-20	1.06095e-18	AGE_6_112_Brain3_GEX24_C1	Old
Rpl13	1.13992e-20	1.0611e-18	AGE_2_73_Brain3_GEX19_C1	Middle
Gpc3	1.41662e-20	1.062e-18	AGE_1_17_Brain3_GEX18_C1	Young
Dipk2a	1.91576e-20	1.06268e-18	AGE_8_73_Brain3_GEX27_C1	Middle
Lonrf1	1.4114e-20	1.0639e-18	AGE_4_17_Brain3_GEX22_C1	Young
Cdc42ep2	2.21644e-20	1.06453e-18	AGE_9_112_Brain3_GEX28_C1	Old
Strada	1.89184e-20	1.06488e-18	AGE_15_112_Brain3_GEX32_C1	Old
Dnajc30	1.44517e-20	1.06601e-18	AGE_13_17_Brain3_GEX29_C1	Young
Spag5	2.22062e-20	1.06627e-18	AGE_9_112_Brain3_GEX28_C1	Old
Dtl	1.10039e-20	1.08075e-18	AGE_5_73_Brain3_GEX23_C1	Middle
Rtf1	1.95016e-20	1.08144e-18	AGE_8_73_Brain3_GEX27_C1	Middle
Gpc4	1.05306e-20	1.08252e-18	AGE_6_112_Brain3_GEX24_C1	Old
Ppp1r3g	1.4381e-20	1.08358e-18	AGE_4_17_Brain3_GEX22_C1	Young
Cenpm	2.26107e-20	1.08542e-18	AGE_9_112_Brain3_GEX28_C1	Old
Utp25	1.93119e-20	1.08671e-18	AGE_15_112_Brain3_GEX32_C1	Old
Btbd3	1.45028e-20	1.08679e-18	AGE_1_17_Brain3_GEX18_C1	Young
Gck	2.2655e-20	1.08727e-18	AGE_9_112_Brain3_GEX28_C1	Old
Tctn2	1.47862e-20	1.09025e-18	AGE_13_17_Brain3_GEX29_C1	Young
Clstn3	1.46069e-20	1.09416e-18	AGE_1_17_Brain3_GEX18_C1	Young
Zfp423	1.33575e-20	1.0951e-18	AGE_7_17_Brain3_GEX25_C1	Young
Abhd3	1.33978e-20	1.09791e-18	AGE_7_17_Brain3_GEX25_C1	Young
Alg2	1.3456e-20	1.1022e-18	AGE_7_17_Brain3_GEX25_C1	Young
Ecrg4	1.18517e-20	1.10264e-18	AGE_2_73_Brain3_GEX19_C1	Middle
Asns	1.12447e-20	1.10379e-18	AGE_5_73_Brain3_GEX23_C1	Middle
Tox	1.47097e-20	1.10788e-18	AGE_4_17_Brain3_GEX22_C1	Young
Nptx2	3.25192e-21	1.10825e-18	AGE_14_73_Brain3_GEX31_C1	Middle
Mgat5b	1.97515e-20	1.11113e-18	AGE_15_112_Brain3_GEX32_C1	Old
Sertad2	1.51083e-20	1.11356e-18	AGE_13_17_Brain3_GEX29_C1	Young
Tmem72	1.51145e-20	1.11357e-18	AGE_13_17_Brain3_GEX29_C1	Young
Apoo	1.20109e-20	1.11629e-18	AGE_2_73_Brain3_GEX19_C1	Middle
Stn1	1.20075e-20	1.11629e-18	AGE_2_73_Brain3_GEX19_C1	Middle
Zfp932	1.98601e-20	1.1169e-18	AGE_15_112_Brain3_GEX32_C1	Old
Klf5	1.48558e-20	1.11842e-18	AGE_4_17_Brain3_GEX22_C1	Young
Gtf2e1	1.99085e-20	1.1193e-18	AGE_15_112_Brain3_GEX32_C1	Old
Armc9	1.48894e-20	1.12048e-18	AGE_4_17_Brain3_GEX22_C1	Young
Olig2	2.33555e-20	1.1206e-18	AGE_9_112_Brain3_GEX28_C1	Old
Pde10a	2.02521e-20	1.12272e-18	AGE_8_73_Brain3_GEX27_C1	Middle
Abhd4	1.49256e-20	1.12274e-18	AGE_4_17_Brain3_GEX22_C1	Young
Psma4	1.99928e-20	1.12371e-18	AGE_15_112_Brain3_GEX32_C1	Old
Amer3	1.14922e-20	1.12746e-18	AGE_5_73_Brain3_GEX23_C1	Middle
Prg4	1.50597e-20	1.12762e-18	AGE_1_17_Brain3_GEX18_C1	Young
Fgd4	1.09757e-20	1.12765e-18	AGE_6_112_Brain3_GEX24_C1	Old
Nif3l1	1.37962e-20	1.12957e-18	AGE_7_17_Brain3_GEX25_C1	Young
Chodl	1.50951e-20	1.12982e-18	AGE_1_17_Brain3_GEX18_C1	Young
Fras1	2.35952e-20	1.13181e-18	AGE_9_112_Brain3_GEX28_C1	Old
Gpr68	2.04529e-20	1.13352e-18	AGE_8_73_Brain3_GEX27_C1	Middle
Amacr	1.38715e-20	1.13523e-18	AGE_7_17_Brain3_GEX25_C1	Young
Atp5f1	1.10697e-20	1.13667e-18	AGE_6_112_Brain3_GEX24_C1	Old
Cmtm4	3.34232e-21	1.13699e-18	AGE_14_73_Brain3_GEX31_C1	Middle
Nek1	2.02466e-20	1.13765e-18	AGE_15_112_Brain3_GEX32_C1	Old
Fam118a	2.37281e-20	1.1379e-18	AGE_9_112_Brain3_GEX28_C1	Old
Atp1a3	1.22588e-20	1.13815e-18	AGE_2_73_Brain3_GEX19_C1	Middle
Stard7	1.22527e-20	1.13815e-18	AGE_2_73_Brain3_GEX19_C1	Middle
Hspa1b	1.22791e-20	1.13944e-18	AGE_2_73_Brain3_GEX19_C1	Middle
Afdn	2.057e-20	1.13966e-18	AGE_8_73_Brain3_GEX27_C1	Middle
Cdkn1c	1.16441e-20	1.14174e-18	AGE_5_73_Brain3_GEX23_C1	Middle
Grm4	1.55052e-20	1.1419e-18	AGE_13_17_Brain3_GEX29_C1	Young
Exo5	1.39693e-20	1.14273e-18	AGE_7_17_Brain3_GEX25_C1	Young
Hspb1	1.39812e-20	1.1432e-18	AGE_7_17_Brain3_GEX25_C1	Young
Ccne1	2.07793e-20	1.15091e-18	AGE_8_73_Brain3_GEX27_C1	Middle
Cetn4	1.56569e-20	1.15261e-18	AGE_13_17_Brain3_GEX29_C1	Young
Celsr3	2.08291e-20	1.15333e-18	AGE_8_73_Brain3_GEX27_C1	Middle
Nck2	1.4131e-20	1.15494e-18	AGE_7_17_Brain3_GEX25_C1	Young
Mtf2	2.0892e-20	1.15647e-18	AGE_8_73_Brain3_GEX27_C1	Middle
Zbtb2	2.10153e-20	1.16295e-18	AGE_8_73_Brain3_GEX27_C1	Middle
Fgf10	2.07199e-20	1.16322e-18	AGE_15_112_Brain3_GEX32_C1	Old
Stx3	2.07195e-20	1.16322e-18	AGE_15_112_Brain3_GEX32_C1	Old
Wdr27	2.07092e-20	1.16322e-18	AGE_15_112_Brain3_GEX32_C1	Old
Gm49336	1.54702e-20	1.16322e-18	AGE_4_17_Brain3_GEX22_C1	Young
Abhd13	2.1029e-20	1.16336e-18	AGE_8_73_Brain3_GEX27_C1	Middle
Arl16	2.43247e-20	1.16621e-18	AGE_9_112_Brain3_GEX28_C1	Old
Atf6	2.08218e-20	1.1686e-18	AGE_15_112_Brain3_GEX32_C1	Old
Tgfbr3	1.43419e-20	1.17165e-18	AGE_7_17_Brain3_GEX25_C1	Young
Tpgs2	1.19578e-20	1.17186e-18	AGE_5_73_Brain3_GEX23_C1	Middle
Pak3	2.44765e-20	1.1732e-18	AGE_9_112_Brain3_GEX28_C1	Old
Sult2b1	1.26546e-20	1.17368e-18	AGE_2_73_Brain3_GEX19_C1	Middle
Nynrin	2.09282e-20	1.17423e-18	AGE_15_112_Brain3_GEX32_C1	Old
Vegfb	1.19915e-20	1.17452e-18	AGE_5_73_Brain3_GEX23_C1	Middle
Hist1h2bc	1.26747e-20	1.17493e-18	AGE_2_73_Brain3_GEX19_C1	Middle
Pnma3	2.13037e-20	1.17821e-18	AGE_8_73_Brain3_GEX27_C1	Middle
Fam189b	1.27377e-20	1.18016e-18	AGE_2_73_Brain3_GEX19_C1	Middle
Proser1	2.10592e-20	1.18123e-18	AGE_15_112_Brain3_GEX32_C1	Old
Gm50240	2.10714e-20	1.18157e-18	AGE_15_112_Brain3_GEX32_C1	Old
Tyw3	2.4723e-20	1.18471e-18	AGE_9_112_Brain3_GEX28_C1	Old
Gabra3	1.57709e-20	1.18534e-18	AGE_4_17_Brain3_GEX22_C1	Young
Raver2	3.49274e-21	1.18601e-18	AGE_14_73_Brain3_GEX31_C1	Middle
Eif4e3	1.57968e-20	1.18679e-18	AGE_4_17_Brain3_GEX22_C1	Young
Ift81	2.14818e-20	1.1877e-18	AGE_8_73_Brain3_GEX27_C1	Middle
Clu	3.51198e-21	1.19008e-18	AGE_14_73_Brain3_GEX31_C1	Middle
Efnb2	3.51742e-21	1.19008e-18	AGE_14_73_Brain3_GEX31_C1	Middle
Zfp719	1.45822e-20	1.19076e-18	AGE_7_17_Brain3_GEX25_C1	Young
Pcdhb12	2.15462e-20	1.19091e-18	AGE_8_73_Brain3_GEX27_C1	Middle
Rasal2	1.58884e-20	1.19318e-18	AGE_4_17_Brain3_GEX22_C1	Young
Sipa1l3	2.12961e-20	1.19382e-18	AGE_15_112_Brain3_GEX32_C1	Old
Ppm1b	2.50488e-20	1.20002e-18	AGE_9_112_Brain3_GEX28_C1	Old
Ccdc58	2.51253e-20	1.20338e-18	AGE_9_112_Brain3_GEX28_C1	Old
Kdm6a	1.63645e-20	1.20423e-18	AGE_13_17_Brain3_GEX29_C1	Young
Dip2a	2.15265e-20	1.20639e-18	AGE_15_112_Brain3_GEX32_C1	Old
Mettl17	2.19131e-20	1.21083e-18	AGE_8_73_Brain3_GEX27_C1	Middle
Peak1	1.23852e-20	1.21241e-18	AGE_5_73_Brain3_GEX23_C1	Middle
Snx7	1.24618e-20	1.21925e-18	AGE_5_73_Brain3_GEX23_C1	Middle
Tcea2	2.54846e-20	1.22028e-18	AGE_9_112_Brain3_GEX28_C1	Old
Dhodh	2.55101e-20	1.22119e-18	AGE_9_112_Brain3_GEX28_C1	Old
Nt5c3	2.55525e-20	1.22291e-18	AGE_9_112_Brain3_GEX28_C1	Old
Tmem116	2.56059e-20	1.22515e-18	AGE_9_112_Brain3_GEX28_C1	Old
Pdlim7	1.668e-20	1.22696e-18	AGE_13_17_Brain3_GEX29_C1	Young
Arntl	1.64555e-20	1.23115e-18	AGE_1_17_Brain3_GEX18_C1	Young
Gm34304	2.22903e-20	1.2313e-18	AGE_8_73_Brain3_GEX27_C1	Middle
Smim7	1.64367e-20	1.23384e-18	AGE_4_17_Brain3_GEX22_C1	Young
Snn	1.26528e-20	1.23725e-18	AGE_5_73_Brain3_GEX23_C1	Middle
Kirrel3	1.51965e-20	1.24038e-18	AGE_7_17_Brain3_GEX25_C1	Young
Gm50394	1.5245e-20	1.24379e-18	AGE_7_17_Brain3_GEX25_C1	Young
Sytl1	2.60127e-20	1.24431e-18	AGE_9_112_Brain3_GEX28_C1	Old
Fam189b	1.66774e-20	1.24725e-18	AGE_1_17_Brain3_GEX18_C1	Young
Ankrd34a	1.27696e-20	1.248e-18	AGE_5_73_Brain3_GEX23_C1	Middle
Pfkp	1.34779e-20	1.24809e-18	AGE_2_73_Brain3_GEX19_C1	Middle
Ccni	1.53107e-20	1.2486e-18	AGE_7_17_Brain3_GEX25_C1	Young
Prr36	1.34992e-20	1.24941e-18	AGE_2_73_Brain3_GEX19_C1	Middle
Rnf128	1.21837e-20	1.25036e-18	AGE_6_112_Brain3_GEX24_C1	Old
Hook1	1.28026e-20	1.25053e-18	AGE_5_73_Brain3_GEX23_C1	Middle
Zmat1	2.64029e-20	1.26265e-18	AGE_9_112_Brain3_GEX28_C1	Old
Nprl3	2.29191e-20	1.26566e-18	AGE_8_73_Brain3_GEX27_C1	Middle
Tmem114	1.72725e-20	1.27004e-18	AGE_13_17_Brain3_GEX29_C1	Young
Lamtor2	2.30348e-20	1.27168e-18	AGE_8_73_Brain3_GEX27_C1	Middle
Slc25a14	2.30653e-20	1.27298e-18	AGE_8_73_Brain3_GEX27_C1	Middle
9330102E08Rik	2.66354e-20	1.27345e-18	AGE_9_112_Brain3_GEX28_C1	Old
Dleu7	2.27725e-20	1.27584e-18	AGE_15_112_Brain3_GEX32_C1	Old
Rtn4ip1	2.27877e-20	1.27632e-18	AGE_15_112_Brain3_GEX32_C1	Old
Hexb	1.73825e-20	1.27762e-18	AGE_13_17_Brain3_GEX29_C1	Young
2210408F21Rik	1.71067e-20	1.27884e-18	AGE_1_17_Brain3_GEX18_C1	Young
Cltc	2.67924e-20	1.28063e-18	AGE_9_112_Brain3_GEX28_C1	Old
Gm10037	1.74436e-20	1.28159e-18	AGE_13_17_Brain3_GEX29_C1	Young
Zgpat	1.74756e-20	1.28344e-18	AGE_13_17_Brain3_GEX29_C1	Young
Sema3f	2.3277e-20	1.28428e-18	AGE_8_73_Brain3_GEX27_C1	Middle
Kif3b	1.71187e-20	1.28451e-18	AGE_4_17_Brain3_GEX22_C1	Young
Cep83	2.68807e-20	1.28453e-18	AGE_9_112_Brain3_GEX28_C1	Old
Megf9	1.25484e-20	1.28706e-18	AGE_6_112_Brain3_GEX24_C1	Old
Pirt	1.57984e-20	1.28781e-18	AGE_7_17_Brain3_GEX25_C1	Young
Ptch1	1.58872e-20	1.29448e-18	AGE_7_17_Brain3_GEX25_C1	Young
Crmp1	3.83291e-21	1.29448e-18	AGE_14_73_Brain3_GEX31_C1	Middle
Mras	1.76705e-20	1.29723e-18	AGE_13_17_Brain3_GEX29_C1	Young
Net1	1.73109e-20	1.29839e-18	AGE_4_17_Brain3_GEX22_C1	Young
Nkain3	2.72031e-20	1.2996e-18	AGE_9_112_Brain3_GEX28_C1	Old
Gng10	1.74467e-20	1.30374e-18	AGE_1_17_Brain3_GEX18_C1	Young
Dbr1	2.32902e-20	1.30409e-18	AGE_15_112_Brain3_GEX32_C1	Old
Vps9d1	2.33199e-20	1.30537e-18	AGE_15_112_Brain3_GEX32_C1	Old
Fastkd3	1.78096e-20	1.30692e-18	AGE_13_17_Brain3_GEX29_C1	Young
March2	1.75102e-20	1.30796e-18	AGE_1_17_Brain3_GEX18_C1	Young
Arhgap10	1.34311e-20	1.31121e-18	AGE_5_73_Brain3_GEX23_C1	Middle
Ephb1	2.34511e-20	1.31233e-18	AGE_15_112_Brain3_GEX32_C1	Old
Hspe1	1.41931e-20	1.31296e-18	AGE_2_73_Brain3_GEX19_C1	Middle
Igfbp3	1.28112e-20	1.31328e-18	AGE_6_112_Brain3_GEX24_C1	Old
Pacs1	2.39252e-20	1.31965e-18	AGE_8_73_Brain3_GEX27_C1	Middle
Sirt4	2.35917e-20	1.31982e-18	AGE_15_112_Brain3_GEX32_C1	Old
Nars2	2.36187e-20	1.32095e-18	AGE_15_112_Brain3_GEX32_C1	Old
Cfap410	1.43148e-20	1.32353e-18	AGE_2_73_Brain3_GEX19_C1	Middle
Sox2	2.77934e-20	1.32747e-18	AGE_9_112_Brain3_GEX28_C1	Old
Cars2	1.63332e-20	1.33024e-18	AGE_7_17_Brain3_GEX25_C1	Young
Actr2	1.78606e-20	1.33907e-18	AGE_4_17_Brain3_GEX22_C1	Young
Il1rap	1.64709e-20	1.34086e-18	AGE_7_17_Brain3_GEX25_C1	Young
Tubb2b	1.83273e-20	1.34439e-18	AGE_13_17_Brain3_GEX29_C1	Young
Btbd17	2.40624e-20	1.34537e-18	AGE_15_112_Brain3_GEX32_C1	Old
B130046B21Rik	1.3188e-20	1.35116e-18	AGE_6_112_Brain3_GEX24_C1	Old
Ccdc3	1.81229e-20	1.35318e-18	AGE_1_17_Brain3_GEX18_C1	Young
Kdm4c	2.83763e-20	1.35497e-18	AGE_9_112_Brain3_GEX28_C1	Old
Herc4	1.80865e-20	1.35544e-18	AGE_4_17_Brain3_GEX22_C1	Young
Atrx	1.82286e-20	1.36053e-18	AGE_1_17_Brain3_GEX18_C1	Young
Vps37d	2.85503e-20	1.36293e-18	AGE_9_112_Brain3_GEX28_C1	Old
Zfp239	2.43884e-20	1.3632e-18	AGE_15_112_Brain3_GEX32_C1	Old
Braf	1.33185e-20	1.36376e-18	AGE_6_112_Brain3_GEX24_C1	Old
Tcerg1l	1.67631e-20	1.36405e-18	AGE_7_17_Brain3_GEX25_C1	Young
Gjc2	4.0527e-21	1.36625e-18	AGE_14_73_Brain3_GEX31_C1	Middle
Dpysl4	1.4801e-20	1.36777e-18	AGE_2_73_Brain3_GEX19_C1	Middle
Prss36	1.87293e-20	1.37333e-18	AGE_13_17_Brain3_GEX29_C1	Young
Gm13205	2.49067e-20	1.37338e-18	AGE_8_73_Brain3_GEX27_C1	Middle
Rpl12	2.4596e-20	1.3744e-18	AGE_15_112_Brain3_GEX32_C1	Old
Dnajc16	2.49549e-20	1.37563e-18	AGE_8_73_Brain3_GEX27_C1	Middle
Eif2ak4	2.8828e-20	1.37584e-18	AGE_9_112_Brain3_GEX28_C1	Old
Ccl25	1.88428e-20	1.38056e-18	AGE_13_17_Brain3_GEX29_C1	Young
Rabac1	1.88371e-20	1.38056e-18	AGE_13_17_Brain3_GEX29_C1	Young
Neu2	1.69992e-20	1.38265e-18	AGE_7_17_Brain3_GEX25_C1	Young
Dgke	1.41884e-20	1.38438e-18	AGE_5_73_Brain3_GEX23_C1	Middle
Qtrt2	2.47932e-20	1.38502e-18	AGE_15_112_Brain3_GEX32_C1	Old
Prelp	1.86051e-20	1.38807e-18	AGE_1_17_Brain3_GEX18_C1	Young
4921524J17Rik	1.85455e-20	1.38926e-18	AGE_4_17_Brain3_GEX22_C1	Young
Ing2	1.50949e-20	1.39421e-18	AGE_2_73_Brain3_GEX19_C1	Middle
Dgkk	1.43127e-20	1.39575e-18	AGE_5_73_Brain3_GEX23_C1	Middle
Arhgap10	1.71708e-20	1.396e-18	AGE_7_17_Brain3_GEX25_C1	Young
Sv2a	1.51342e-20	1.39711e-18	AGE_2_73_Brain3_GEX19_C1	Middle
Rdh10	2.92949e-20	1.39777e-18	AGE_9_112_Brain3_GEX28_C1	Old
Lrfn5	1.9116e-20	1.40002e-18	AGE_13_17_Brain3_GEX29_C1	Young
Slc17a5	2.54202e-20	1.40087e-18	AGE_8_73_Brain3_GEX27_C1	Middle
Spry2	1.91367e-20	1.40098e-18	AGE_13_17_Brain3_GEX29_C1	Young
Npdc1	1.51851e-20	1.40109e-18	AGE_2_73_Brain3_GEX19_C1	Middle
Mif	1.43758e-20	1.40114e-18	AGE_5_73_Brain3_GEX23_C1	Middle
1110018N20Rik	2.93788e-20	1.40142e-18	AGE_9_112_Brain3_GEX28_C1	Old
Hps1	1.919e-20	1.40433e-18	AGE_13_17_Brain3_GEX29_C1	Young
Otof	4.17384e-21	1.40456e-18	AGE_14_73_Brain3_GEX31_C1	Middle
Mat2a	1.88348e-20	1.40465e-18	AGE_1_17_Brain3_GEX18_C1	Young
Gm10501	1.92381e-20	1.40728e-18	AGE_13_17_Brain3_GEX29_C1	Young
Abl2	1.88372e-20	1.41053e-18	AGE_4_17_Brain3_GEX22_C1	Young
Ccdc184	1.37958e-20	1.41186e-18	AGE_6_112_Brain3_GEX24_C1	Old
Slc2a6	1.93353e-20	1.41384e-18	AGE_13_17_Brain3_GEX29_C1	Young
Adora1	2.56846e-20	1.41502e-18	AGE_8_73_Brain3_GEX27_C1	Middle
Parm1	1.89067e-20	1.41515e-18	AGE_4_17_Brain3_GEX22_C1	Young
Pard6a	1.89267e-20	1.41606e-18	AGE_4_17_Brain3_GEX22_C1	Young
Fyb2	1.90245e-20	1.41823e-18	AGE_1_17_Brain3_GEX18_C1	Young
Gm43674	1.90415e-20	1.41893e-18	AGE_1_17_Brain3_GEX18_C1	Young
Adgrl2	2.97548e-20	1.419e-18	AGE_9_112_Brain3_GEX28_C1	Old
Lin7c	1.53883e-20	1.41911e-18	AGE_2_73_Brain3_GEX19_C1	Middle
Actr6	2.57886e-20	1.42033e-18	AGE_8_73_Brain3_GEX27_C1	Middle
Atp23	2.99504e-20	1.42797e-18	AGE_9_112_Brain3_GEX28_C1	Old
Ybx2	1.46955e-20	1.43152e-18	AGE_5_73_Brain3_GEX23_C1	Middle
Atrx	1.47322e-20	1.43431e-18	AGE_5_73_Brain3_GEX23_C1	Middle
Ogdhl	1.40467e-20	1.43673e-18	AGE_6_112_Brain3_GEX24_C1	Old
Map7d2	2.57711e-20	1.43923e-18	AGE_15_112_Brain3_GEX32_C1	Old
Cltb	1.93843e-20	1.4439e-18	AGE_1_17_Brain3_GEX18_C1	Young
Got2	1.94051e-20	1.44487e-18	AGE_1_17_Brain3_GEX18_C1	Young
Nrcam	4.31014e-21	1.44783e-18	AGE_14_73_Brain3_GEX31_C1	Middle
Abhd17a	1.94811e-20	1.44995e-18	AGE_1_17_Brain3_GEX18_C1	Young
Timm8b	1.98464e-20	1.45064e-18	AGE_13_17_Brain3_GEX29_C1	Young
Gpr158	2.60232e-20	1.45289e-18	AGE_15_112_Brain3_GEX32_C1	Old
Pdp1	1.58355e-20	1.45959e-18	AGE_2_73_Brain3_GEX19_C1	Middle
Dnmbp	3.06677e-20	1.4618e-18	AGE_9_112_Brain3_GEX28_C1	Old
Otub2	1.43083e-20	1.46267e-18	AGE_6_112_Brain3_GEX24_C1	Old
Pex5	1.58796e-20	1.4629e-18	AGE_2_73_Brain3_GEX19_C1	Middle
1700030J22Rik	2.65909e-20	1.46408e-18	AGE_8_73_Brain3_GEX27_C1	Middle
Nexn	1.97615e-20	1.47023e-18	AGE_1_17_Brain3_GEX18_C1	Young
Gm5577	2.68478e-20	1.47779e-18	AGE_8_73_Brain3_GEX27_C1	Middle
Ppil3	2.65125e-20	1.47978e-18	AGE_15_112_Brain3_GEX32_C1	Old
Slx4ip	2.68988e-20	1.48016e-18	AGE_8_73_Brain3_GEX27_C1	Middle
Mitd1	3.12261e-20	1.48804e-18	AGE_9_112_Brain3_GEX28_C1	Old
Zfpm1	1.99081e-20	1.48887e-18	AGE_4_17_Brain3_GEX22_C1	Young
Rabac1	1.99533e-20	1.49163e-18	AGE_4_17_Brain3_GEX22_C1	Young
Cpped1	3.13123e-20	1.49177e-18	AGE_9_112_Brain3_GEX28_C1	Old
Ap3b1	2.04855e-20	1.49676e-18	AGE_13_17_Brain3_GEX29_C1	Young
Dpysl2	1.53894e-20	1.49748e-18	AGE_5_73_Brain3_GEX23_C1	Middle
A630072M18Rik	2.72875e-20	1.5011e-18	AGE_8_73_Brain3_GEX27_C1	Middle
Ncs1	1.46946e-20	1.50133e-18	AGE_6_112_Brain3_GEX24_C1	Old
Fam136a	2.02235e-20	1.504e-18	AGE_1_17_Brain3_GEX18_C1	Young
Purg	1.85479e-20	1.5073e-18	AGE_7_17_Brain3_GEX25_C1	Young
Fabp7	1.55187e-20	1.50924e-18	AGE_5_73_Brain3_GEX23_C1	Middle
Hddc2	1.86577e-20	1.51556e-18	AGE_7_17_Brain3_GEX25_C1	Young
Rpl10a	2.07764e-20	1.51742e-18	AGE_13_17_Brain3_GEX29_C1	Young
Snx11	2.03448e-20	1.52028e-18	AGE_4_17_Brain3_GEX22_C1	Young
Mxi1	3.193e-20	1.52082e-18	AGE_9_112_Brain3_GEX28_C1	Old
Slc25a26	2.76553e-20	1.52088e-18	AGE_8_73_Brain3_GEX27_C1	Middle
Dlk2	1.87535e-20	1.52267e-18	AGE_7_17_Brain3_GEX25_C1	Young
Larp7	2.0858e-20	1.52277e-18	AGE_13_17_Brain3_GEX29_C1	Young
Ttc19	1.87692e-20	1.52328e-18	AGE_7_17_Brain3_GEX25_C1	Young
Umad1	2.77328e-20	1.5247e-18	AGE_8_73_Brain3_GEX27_C1	Middle
Commd7	2.09048e-20	1.52559e-18	AGE_13_17_Brain3_GEX29_C1	Young
Ntm	1.66044e-20	1.52888e-18	AGE_2_73_Brain3_GEX19_C1	Middle
Dmac1	3.21522e-20	1.53101e-18	AGE_9_112_Brain3_GEX28_C1	Old
Thumpd3	3.22132e-20	1.53353e-18	AGE_9_112_Brain3_GEX28_C1	Old
Fmc1	3.2283e-20	1.53647e-18	AGE_9_112_Brain3_GEX28_C1	Old
Sept11	4.60012e-21	1.54247e-18	AGE_14_73_Brain3_GEX31_C1	Middle
Ankrd13a	2.11572e-20	1.54279e-18	AGE_13_17_Brain3_GEX29_C1	Young
Rnf24	2.11545e-20	1.54279e-18	AGE_13_17_Brain3_GEX29_C1	Young
Ubr7	1.90774e-20	1.54762e-18	AGE_7_17_Brain3_GEX25_C1	Young
Tyw3	2.12347e-20	1.54783e-18	AGE_13_17_Brain3_GEX29_C1	Young
Mamld1	1.90983e-20	1.54863e-18	AGE_7_17_Brain3_GEX25_C1	Young
Rtl8b	2.0859e-20	1.55065e-18	AGE_1_17_Brain3_GEX18_C1	Young
Polr3g	2.78166e-20	1.55211e-18	AGE_15_112_Brain3_GEX32_C1	Old
Tacc2	2.08125e-20	1.55458e-18	AGE_4_17_Brain3_GEX22_C1	Young
Adk	2.83019e-20	1.55552e-18	AGE_8_73_Brain3_GEX27_C1	Middle
Pxdc1	1.92496e-20	1.56022e-18	AGE_7_17_Brain3_GEX25_C1	Young
Adamts13	2.10069e-20	1.56102e-18	AGE_1_17_Brain3_GEX18_C1	Young
Morn4	1.61036e-20	1.56527e-18	AGE_5_73_Brain3_GEX23_C1	Middle
Mettl3	3.29361e-20	1.56716e-18	AGE_9_112_Brain3_GEX28_C1	Old
Ccdc106	2.85546e-20	1.56895e-18	AGE_8_73_Brain3_GEX27_C1	Middle
Rcn2	2.15859e-20	1.57281e-18	AGE_13_17_Brain3_GEX29_C1	Young
Mbtd1	2.82433e-20	1.57546e-18	AGE_15_112_Brain3_GEX32_C1	Old
Camkk1	2.16664e-20	1.57805e-18	AGE_13_17_Brain3_GEX29_C1	Young
Rpl22	2.16795e-20	1.57839e-18	AGE_13_17_Brain3_GEX29_C1	Young
Sik3	2.12752e-20	1.58033e-18	AGE_1_17_Brain3_GEX18_C1	Young
Zbtb22	2.83389e-20	1.58034e-18	AGE_15_112_Brain3_GEX32_C1	Old
Nynrin	2.87874e-20	1.58128e-18	AGE_8_73_Brain3_GEX27_C1	Middle
Polr1b	2.84163e-20	1.58374e-18	AGE_15_112_Brain3_GEX32_C1	Old
Zfp141	2.84095e-20	1.58374e-18	AGE_15_112_Brain3_GEX32_C1	Old
Afdn	2.18098e-20	1.58662e-18	AGE_13_17_Brain3_GEX29_C1	Young
Zfp810	2.18042e-20	1.58662e-18	AGE_13_17_Brain3_GEX29_C1	Young
Wdr45b	1.72605e-20	1.58847e-18	AGE_2_73_Brain3_GEX19_C1	Middle
Comtd1	2.89298e-20	1.58863e-18	AGE_8_73_Brain3_GEX27_C1	Middle
Zdhhc22	2.14191e-20	1.59039e-18	AGE_1_17_Brain3_GEX18_C1	Young
Sac3d1	1.96333e-20	1.59063e-18	AGE_7_17_Brain3_GEX25_C1	Young
March1	2.90832e-20	1.59658e-18	AGE_8_73_Brain3_GEX27_C1	Middle
Pfkm	1.64363e-20	1.59674e-18	AGE_5_73_Brain3_GEX23_C1	Middle
Map4k3	2.20121e-20	1.60071e-18	AGE_13_17_Brain3_GEX29_C1	Young
Rps6kl1	2.15941e-20	1.60274e-18	AGE_1_17_Brain3_GEX18_C1	Young
Tmem200a	2.20924e-20	1.60592e-18	AGE_13_17_Brain3_GEX29_C1	Young
Gpr135	2.21136e-20	1.60683e-18	AGE_13_17_Brain3_GEX29_C1	Young
Wfdc2	2.21566e-20	1.60932e-18	AGE_13_17_Brain3_GEX29_C1	Young
Dlx6os1	3.3925e-20	1.6138e-18	AGE_9_112_Brain3_GEX28_C1	Old
Msra	2.94909e-20	1.61848e-18	AGE_8_73_Brain3_GEX27_C1	Middle
E2f3	2.23629e-20	1.62367e-18	AGE_13_17_Brain3_GEX29_C1	Young
Gemin2	3.41526e-20	1.62422e-18	AGE_9_112_Brain3_GEX28_C1	Old
Gm10605	2.96905e-20	1.62895e-18	AGE_8_73_Brain3_GEX27_C1	Middle
Bbs7	2.24609e-20	1.63014e-18	AGE_13_17_Brain3_GEX29_C1	Young
Gpr150	2.19911e-20	1.63156e-18	AGE_1_17_Brain3_GEX18_C1	Young
Hsf2	3.43217e-20	1.63185e-18	AGE_9_112_Brain3_GEX28_C1	Old
Myo1h	2.26044e-20	1.63991e-18	AGE_13_17_Brain3_GEX29_C1	Young
A230077H06Rik	3.45571e-20	1.64263e-18	AGE_9_112_Brain3_GEX28_C1	Old
Sdr42e1	2.99544e-20	1.64295e-18	AGE_8_73_Brain3_GEX27_C1	Middle
Ndufb7	1.61177e-20	1.6458e-18	AGE_6_112_Brain3_GEX24_C1	Old
Timp4	1.61293e-20	1.64607e-18	AGE_6_112_Brain3_GEX24_C1	Old
Ccdc32	1.69813e-20	1.64879e-18	AGE_5_73_Brain3_GEX23_C1	Middle
AU022252	2.28492e-20	1.65702e-18	AGE_13_17_Brain3_GEX29_C1	Young
Hsp90b1	2.99452e-20	1.66846e-18	AGE_15_112_Brain3_GEX32_C1	Old
Gm29771	1.63871e-20	1.6708e-18	AGE_6_112_Brain3_GEX24_C1	Old
N4bp2	1.63898e-20	1.6708e-18	AGE_6_112_Brain3_GEX24_C1	Old
Cd36	3.04844e-20	1.67153e-18	AGE_8_73_Brain3_GEX27_C1	Middle
Twsg1	3.00567e-20	1.67419e-18	AGE_15_112_Brain3_GEX32_C1	Old
Zfp280b	3.00869e-20	1.67539e-18	AGE_15_112_Brain3_GEX32_C1	Old
Fundc1	3.06355e-20	1.67932e-18	AGE_8_73_Brain3_GEX27_C1	Middle
Rpusd3	3.0173e-20	1.67969e-18	AGE_15_112_Brain3_GEX32_C1	Old
9330151L19Rik	3.54652e-20	1.68537e-18	AGE_9_112_Brain3_GEX28_C1	Old
Arxes2	1.73779e-20	1.68638e-18	AGE_5_73_Brain3_GEX23_C1	Middle
Arhgap27os2	3.55019e-20	1.68669e-18	AGE_9_112_Brain3_GEX28_C1	Old
Lpcat4	3.03731e-20	1.69035e-18	AGE_15_112_Brain3_GEX32_C1	Old
Rgs9	3.04008e-20	1.6914e-18	AGE_15_112_Brain3_GEX32_C1	Old
Hrh3	3.56152e-20	1.69165e-18	AGE_9_112_Brain3_GEX28_C1	Old
Lst1	3.56649e-20	1.69359e-18	AGE_9_112_Brain3_GEX28_C1	Old
Rpl22l1	2.27376e-20	1.69767e-18	AGE_4_17_Brain3_GEX22_C1	Young
Lrfn4	2.2993e-20	1.70521e-18	AGE_1_17_Brain3_GEX18_C1	Young
Gm48485	3.59589e-20	1.70712e-18	AGE_9_112_Brain3_GEX28_C1	Old
Ubxn2b	3.12203e-20	1.71087e-18	AGE_8_73_Brain3_GEX27_C1	Middle
Rogdi	2.3086e-20	1.71142e-18	AGE_1_17_Brain3_GEX18_C1	Young
Uvrag	3.60814e-20	1.71251e-18	AGE_9_112_Brain3_GEX28_C1	Old
Nkx2-4	2.31105e-20	1.71256e-18	AGE_1_17_Brain3_GEX18_C1	Young
Gpd1l	1.68092e-20	1.7126e-18	AGE_6_112_Brain3_GEX24_C1	Old
Rgma	3.12751e-20	1.71336e-18	AGE_8_73_Brain3_GEX27_C1	Middle
Slc35a1	3.12946e-20	1.71393e-18	AGE_8_73_Brain3_GEX27_C1	Middle
Seh1l	3.08684e-20	1.71691e-18	AGE_15_112_Brain3_GEX32_C1	Old
Inka1	2.13282e-20	1.72719e-18	AGE_7_17_Brain3_GEX25_C1	Young
Dgkd	3.64774e-20	1.73087e-18	AGE_9_112_Brain3_GEX28_C1	Old
Rasa2	2.38907e-20	1.73187e-18	AGE_13_17_Brain3_GEX29_C1	Young
Gmeb2	2.39414e-20	1.73487e-18	AGE_13_17_Brain3_GEX29_C1	Young
Klhl7	2.39677e-20	1.73609e-18	AGE_13_17_Brain3_GEX29_C1	Young
Meak7	3.12371e-20	1.73692e-18	AGE_15_112_Brain3_GEX32_C1	Old
Cdc25b	1.79122e-20	1.73729e-18	AGE_5_73_Brain3_GEX23_C1	Middle
Alkal2	2.14795e-20	1.73793e-18	AGE_7_17_Brain3_GEX25_C1	Young
Scrt1	2.1474e-20	1.73793e-18	AGE_7_17_Brain3_GEX25_C1	Young
Tub	2.33202e-20	1.74046e-18	AGE_4_17_Brain3_GEX22_C1	Young
Dmac2l	3.13395e-20	1.74211e-18	AGE_15_112_Brain3_GEX32_C1	Old
Rabgap1l	2.40679e-20	1.74267e-18	AGE_13_17_Brain3_GEX29_C1	Young
Mphosph10	3.14497e-20	1.74773e-18	AGE_15_112_Brain3_GEX32_C1	Old
Trrap	1.80478e-20	1.74949e-18	AGE_5_73_Brain3_GEX23_C1	Middle
Rnf219	2.41717e-20	1.7495e-18	AGE_13_17_Brain3_GEX29_C1	Young
Ttll7	2.36265e-20	1.75011e-18	AGE_1_17_Brain3_GEX18_C1	Young
Sntg1	2.42272e-20	1.75284e-18	AGE_13_17_Brain3_GEX29_C1	Young
Man2a1	2.37312e-20	1.75716e-18	AGE_1_17_Brain3_GEX18_C1	Young
Fam171a1	1.8169e-20	1.76029e-18	AGE_5_73_Brain3_GEX23_C1	Middle
Rap1a	3.17105e-20	1.76171e-18	AGE_15_112_Brain3_GEX32_C1	Old
Coq10b	3.71481e-20	1.76225e-18	AGE_9_112_Brain3_GEX28_C1	Old
Ddx18	2.18052e-20	1.76274e-18	AGE_7_17_Brain3_GEX25_C1	Young
Flywch2	2.17986e-20	1.76274e-18	AGE_7_17_Brain3_GEX25_C1	Young
Exog	2.36362e-20	1.76331e-18	AGE_4_17_Brain3_GEX22_C1	Young
2310057M21Rik	3.72163e-20	1.76504e-18	AGE_9_112_Brain3_GEX28_C1	Old
Ntsr1	2.36767e-20	1.76561e-18	AGE_4_17_Brain3_GEX22_C1	Young
Osbpl11	3.18412e-20	1.76847e-18	AGE_15_112_Brain3_GEX32_C1	Old
Tbce	2.37286e-20	1.76875e-18	AGE_4_17_Brain3_GEX22_C1	Young
Htr5a	3.73353e-20	1.77014e-18	AGE_9_112_Brain3_GEX28_C1	Old
Wdr27	3.73425e-20	1.77014e-18	AGE_9_112_Brain3_GEX28_C1	Old
Mgst3	2.38084e-20	1.77397e-18	AGE_4_17_Brain3_GEX22_C1	Young
Gng2	2.40071e-20	1.77689e-18	AGE_1_17_Brain3_GEX18_C1	Young
Tnrc6c	3.2482e-20	1.77844e-18	AGE_8_73_Brain3_GEX27_C1	Middle
Slc37a1	3.20657e-20	1.78042e-18	AGE_15_112_Brain3_GEX32_C1	Old
Pgk1	1.74882e-20	1.78079e-18	AGE_6_112_Brain3_GEX24_C1	Old
Tex30	3.76084e-20	1.7823e-18	AGE_9_112_Brain3_GEX28_C1	Old
Serinc2	1.93774e-20	1.78237e-18	AGE_2_73_Brain3_GEX19_C1	Middle
Sf3b3	1.75623e-20	1.78735e-18	AGE_6_112_Brain3_GEX24_C1	Old
L1cam	2.41856e-20	1.78939e-18	AGE_1_17_Brain3_GEX18_C1	Young
Stk4	2.2192e-20	1.79322e-18	AGE_7_17_Brain3_GEX25_C1	Young
Efna2	2.48892e-20	1.80002e-18	AGE_13_17_Brain3_GEX29_C1	Young
Tmem14a	3.24579e-20	1.80168e-18	AGE_15_112_Brain3_GEX32_C1	Old
Rdh14	3.80463e-20	1.8026e-18	AGE_9_112_Brain3_GEX28_C1	Old
Nucb2	3.29572e-20	1.80392e-18	AGE_8_73_Brain3_GEX27_C1	Middle
Npdc1	2.23389e-20	1.80431e-18	AGE_7_17_Brain3_GEX25_C1	Young
Fgl2	2.23909e-20	1.80772e-18	AGE_7_17_Brain3_GEX25_C1	Young
Cryl1	1.96805e-20	1.80932e-18	AGE_2_73_Brain3_GEX19_C1	Middle
B3galnt2	3.31633e-20	1.81467e-18	AGE_8_73_Brain3_GEX27_C1	Middle
Purb	2.24963e-20	1.81544e-18	AGE_7_17_Brain3_GEX25_C1	Young
S100a6	2.25414e-20	1.81829e-18	AGE_7_17_Brain3_GEX25_C1	Young
Dnajc30	2.44481e-20	1.82088e-18	AGE_4_17_Brain3_GEX22_C1	Young
Rbm26	3.86428e-20	1.8304e-18	AGE_9_112_Brain3_GEX28_C1	Old
Cox5a	2.53355e-20	1.83158e-18	AGE_13_17_Brain3_GEX29_C1	Young
Zfp955b	3.87286e-20	1.834e-18	AGE_9_112_Brain3_GEX28_C1	Old
Sox2ot	2.28073e-20	1.83894e-18	AGE_7_17_Brain3_GEX25_C1	Young
Zcchc9	2.54473e-20	1.83895e-18	AGE_13_17_Brain3_GEX29_C1	Young
Prkar1a	2.54661e-20	1.83959e-18	AGE_13_17_Brain3_GEX29_C1	Young
Rnf144b	2.54965e-20	1.84107e-18	AGE_13_17_Brain3_GEX29_C1	Young
Fst	2.47339e-20	1.84141e-18	AGE_4_17_Brain3_GEX22_C1	Young
Tmem116	1.81197e-20	1.84305e-18	AGE_6_112_Brain3_GEX24_C1	Old
Atp5f1	2.00708e-20	1.84425e-18	AGE_2_73_Brain3_GEX19_C1	Middle
Crispld1	2.55952e-20	1.84747e-18	AGE_13_17_Brain3_GEX29_C1	Young
Mafb	2.56493e-20	1.85065e-18	AGE_13_17_Brain3_GEX29_C1	Young
Serpinf1	3.38327e-20	1.85075e-18	AGE_8_73_Brain3_GEX27_C1	Middle
Siae	3.3354e-20	1.85088e-18	AGE_15_112_Brain3_GEX32_C1	Old
Irs2	3.91212e-20	1.85213e-18	AGE_9_112_Brain3_GEX28_C1	Old
Xylt2	1.82361e-20	1.85386e-18	AGE_6_112_Brain3_GEX24_C1	Old
Hs2st1	3.39239e-20	1.8552e-18	AGE_8_73_Brain3_GEX27_C1	Middle
Elmo2	2.49294e-20	1.8552e-18	AGE_4_17_Brain3_GEX22_C1	Young
Srpk2	3.92161e-20	1.85616e-18	AGE_9_112_Brain3_GEX28_C1	Old
Phf13	3.3466e-20	1.85657e-18	AGE_15_112_Brain3_GEX32_C1	Old
Gm45871	3.93153e-20	1.86039e-18	AGE_9_112_Brain3_GEX28_C1	Old
Nmral1	2.31474e-20	1.86555e-18	AGE_7_17_Brain3_GEX25_C1	Young
Lars2	3.36421e-20	1.86579e-18	AGE_15_112_Brain3_GEX32_C1	Old
Csgalnact1	2.03306e-20	1.86716e-18	AGE_2_73_Brain3_GEX19_C1	Middle
Morf4l1	2.58976e-20	1.86784e-18	AGE_13_17_Brain3_GEX29_C1	Young
Fbxo41	2.03566e-20	1.86859e-18	AGE_2_73_Brain3_GEX19_C1	Middle
BC039966	1.93002e-20	1.86887e-18	AGE_5_73_Brain3_GEX23_C1	Middle
Rdh11	2.60481e-20	1.87796e-18	AGE_13_17_Brain3_GEX29_C1	Young
1700016P03Rik	2.60614e-20	1.87819e-18	AGE_13_17_Brain3_GEX29_C1	Young
Pomt1	3.43947e-20	1.88039e-18	AGE_8_73_Brain3_GEX27_C1	Middle
Cacna1d	1.86204e-20	1.89188e-18	AGE_6_112_Brain3_GEX24_C1	Old
Ube2e3	3.46258e-20	1.89247e-18	AGE_8_73_Brain3_GEX27_C1	Middle
Smox	2.56266e-20	1.89525e-18	AGE_1_17_Brain3_GEX18_C1	Young
Rxfp3	3.42345e-20	1.8981e-18	AGE_15_112_Brain3_GEX32_C1	Old
Ski	2.07184e-20	1.90082e-18	AGE_2_73_Brain3_GEX19_C1	Middle
Fgfr2	2.55536e-20	1.90087e-18	AGE_4_17_Brain3_GEX22_C1	Young
St3gal1	1.9659e-20	1.90258e-18	AGE_5_73_Brain3_GEX23_C1	Middle
Zfp251	2.56947e-20	1.91059e-18	AGE_4_17_Brain3_GEX22_C1	Young
Prss35	3.49832e-20	1.91144e-18	AGE_8_73_Brain3_GEX27_C1	Middle
Zc3h6	4.04635e-20	1.91424e-18	AGE_9_112_Brain3_GEX28_C1	Old
Mt3	1.88522e-20	1.91437e-18	AGE_6_112_Brain3_GEX24_C1	Old
F2r	3.45568e-20	1.91542e-18	AGE_15_112_Brain3_GEX32_C1	Old
Dact3	4.06515e-20	1.92266e-18	AGE_9_112_Brain3_GEX28_C1	Old
Ifrd2	3.52481e-20	1.92478e-18	AGE_8_73_Brain3_GEX27_C1	Middle
Tmem179	3.52406e-20	1.92478e-18	AGE_8_73_Brain3_GEX27_C1	Middle
Ankrd34a	3.52682e-20	1.92531e-18	AGE_8_73_Brain3_GEX27_C1	Middle
Gm40518	2.60153e-20	1.93363e-18	AGE_4_17_Brain3_GEX22_C1	Young
Cd44	3.54535e-20	1.93486e-18	AGE_8_73_Brain3_GEX27_C1	Middle
Fstl5	2.42422e-20	1.95294e-18	AGE_7_17_Brain3_GEX25_C1	Young
Dph2	3.54009e-20	1.96164e-18	AGE_15_112_Brain3_GEX32_C1	Old
C2cd4c	2.64153e-20	1.96255e-18	AGE_4_17_Brain3_GEX22_C1	Young
Slc16a7	2.14141e-20	1.96364e-18	AGE_2_73_Brain3_GEX19_C1	Middle
Gcnt2	2.14844e-20	1.96907e-18	AGE_2_73_Brain3_GEX19_C1	Middle
Gm2115	3.61319e-20	1.97131e-18	AGE_8_73_Brain3_GEX27_C1	Middle
Rps24	5.89181e-21	1.97206e-18	AGE_14_73_Brain3_GEX31_C1	Middle
Csmd3	3.56883e-20	1.977e-18	AGE_15_112_Brain3_GEX32_C1	Old
Sulf1	1.94822e-20	1.97725e-18	AGE_6_112_Brain3_GEX24_C1	Old
Gm39469	2.66851e-20	1.98179e-18	AGE_4_17_Brain3_GEX22_C1	Young
Nog	2.67062e-20	1.98254e-18	AGE_4_17_Brain3_GEX22_C1	Young
Fxyd1	2.67215e-20	1.98286e-18	AGE_4_17_Brain3_GEX22_C1	Young
Cutc	3.58046e-20	1.98287e-18	AGE_15_112_Brain3_GEX32_C1	Old
Coro2b	5.93939e-21	1.98445e-18	AGE_14_73_Brain3_GEX31_C1	Middle
Gdpd5	2.68755e-20	1.98682e-18	AGE_1_17_Brain3_GEX18_C1	Young
Clstn2	2.05451e-20	1.98726e-18	AGE_5_73_Brain3_GEX23_C1	Middle
Ica1l	2.47121e-20	1.98993e-18	AGE_7_17_Brain3_GEX25_C1	Young
Tnfrsf25	2.06635e-20	1.99763e-18	AGE_5_73_Brain3_GEX23_C1	Middle
Ctns	3.609e-20	1.9981e-18	AGE_15_112_Brain3_GEX32_C1	Old
Phf6	3.61525e-20	2.00098e-18	AGE_15_112_Brain3_GEX32_C1	Old
Tm2d3	3.6701e-20	2.00177e-18	AGE_8_73_Brain3_GEX27_C1	Middle
Ebag9	3.61832e-20	2.0021e-18	AGE_15_112_Brain3_GEX32_C1	Old
Alcam	3.68141e-20	2.00734e-18	AGE_8_73_Brain3_GEX27_C1	Middle
Ctnnb1	2.70731e-20	2.00813e-18	AGE_4_17_Brain3_GEX22_C1	Young
Erbin	2.1935e-20	2.00934e-18	AGE_2_73_Brain3_GEX19_C1	Middle
Vezt	3.68976e-20	2.01131e-18	AGE_8_73_Brain3_GEX27_C1	Middle
Akap8l	2.72231e-20	2.01173e-18	AGE_1_17_Brain3_GEX18_C1	Young
Bud23	4.26257e-20	2.01553e-18	AGE_9_112_Brain3_GEX28_C1	Old
Rhbdl3	2.80132e-20	2.01806e-18	AGE_13_17_Brain3_GEX29_C1	Young
Entpd6	3.64921e-20	2.01862e-18	AGE_15_112_Brain3_GEX32_C1	Old
Grxcr2	6.05841e-21	2.02061e-18	AGE_14_73_Brain3_GEX31_C1	Middle
Tomm20	3.65409e-20	2.02073e-18	AGE_15_112_Brain3_GEX32_C1	Old
Tex30	3.71373e-20	2.02378e-18	AGE_8_73_Brain3_GEX27_C1	Middle
Shisal1	2.09618e-20	2.02537e-18	AGE_5_73_Brain3_GEX23_C1	Middle
Peli1	3.66478e-20	2.02606e-18	AGE_15_112_Brain3_GEX32_C1	Old
Csmd1	2.2179e-20	2.03065e-18	AGE_2_73_Brain3_GEX19_C1	Middle
Mycn	3.67849e-20	2.03306e-18	AGE_15_112_Brain3_GEX32_C1	Old
Fam189b	2.758e-20	2.04489e-18	AGE_4_17_Brain3_GEX22_C1	Young
Klhl22	2.75954e-20	2.0452e-18	AGE_4_17_Brain3_GEX22_C1	Young
Psmc5	2.84453e-20	2.0484e-18	AGE_13_17_Brain3_GEX29_C1	Young
Cyb561	2.84767e-20	2.04985e-18	AGE_13_17_Brain3_GEX29_C1	Young
Ppp1r15a	3.71069e-20	2.05026e-18	AGE_15_112_Brain3_GEX32_C1	Old
Fam234b	3.76741e-20	2.05243e-18	AGE_8_73_Brain3_GEX27_C1	Middle
Pogz	4.35732e-20	2.05981e-18	AGE_9_112_Brain3_GEX28_C1	Old
Zfp958	3.72928e-20	2.05994e-18	AGE_15_112_Brain3_GEX32_C1	Old
Cbx5	2.78936e-20	2.06046e-18	AGE_1_17_Brain3_GEX18_C1	Young
Dcun1d2	4.36505e-20	2.06295e-18	AGE_9_112_Brain3_GEX28_C1	Old
Diras1	2.03455e-20	2.06372e-18	AGE_6_112_Brain3_GEX24_C1	Old
Lrfn3	3.7927e-20	2.0656e-18	AGE_8_73_Brain3_GEX27_C1	Middle
Dhrs1	4.37456e-20	2.06693e-18	AGE_9_112_Brain3_GEX28_C1	Old
Zbtb17	2.80368e-20	2.07021e-18	AGE_1_17_Brain3_GEX18_C1	Young
Acot4	2.80512e-20	2.07046e-18	AGE_1_17_Brain3_GEX18_C1	Young
Myt1l	2.88019e-20	2.07246e-18	AGE_13_17_Brain3_GEX29_C1	Young
B3glct	3.81473e-20	2.077e-18	AGE_8_73_Brain3_GEX27_C1	Middle
Tro	2.15222e-20	2.0784e-18	AGE_5_73_Brain3_GEX23_C1	Middle
Tceal6	2.80722e-20	2.07968e-18	AGE_4_17_Brain3_GEX22_C1	Young
Sestd1	2.58562e-20	2.08115e-18	AGE_7_17_Brain3_GEX25_C1	Young
Sgsm3	2.15677e-20	2.08167e-18	AGE_5_73_Brain3_GEX23_C1	Middle
Crnde	3.84505e-20	2.09289e-18	AGE_8_73_Brain3_GEX27_C1	Middle
Cort	2.84912e-20	2.1021e-18	AGE_1_17_Brain3_GEX18_C1	Young
Foxred1	2.61637e-20	2.105e-18	AGE_7_17_Brain3_GEX25_C1	Young
Ipo11	2.84452e-20	2.10645e-18	AGE_4_17_Brain3_GEX22_C1	Young
Cltb	2.30589e-20	2.11013e-18	AGE_2_73_Brain3_GEX19_C1	Middle
Akap10	3.87807e-20	2.11024e-18	AGE_8_73_Brain3_GEX27_C1	Middle
Sftpc	3.87963e-20	2.11047e-18	AGE_8_73_Brain3_GEX27_C1	Middle
Hcn3	4.46949e-20	2.11126e-18	AGE_9_112_Brain3_GEX28_C1	Old
Crh	2.85581e-20	2.11394e-18	AGE_4_17_Brain3_GEX22_C1	Young
Hspa12a	4.47698e-20	2.11426e-18	AGE_9_112_Brain3_GEX28_C1	Old
Fgfr1op2	2.19353e-20	2.11601e-18	AGE_5_73_Brain3_GEX23_C1	Middle
Gabrg1	2.94328e-20	2.11623e-18	AGE_13_17_Brain3_GEX29_C1	Young
Noct	2.94332e-20	2.11623e-18	AGE_13_17_Brain3_GEX29_C1	Young
Virma	3.89523e-20	2.11834e-18	AGE_8_73_Brain3_GEX27_C1	Middle
Fbln2	4.49833e-20	2.12381e-18	AGE_9_112_Brain3_GEX28_C1	Old
Snx12	3.9083e-20	2.12483e-18	AGE_8_73_Brain3_GEX27_C1	Middle
Ints8	3.84926e-20	2.12561e-18	AGE_15_112_Brain3_GEX32_C1	Old
Zc3h8	4.5059e-20	2.12686e-18	AGE_9_112_Brain3_GEX28_C1	Old
Slc23a3	2.88828e-20	2.13016e-18	AGE_1_17_Brain3_GEX18_C1	Young
Nanp	2.20972e-20	2.13047e-18	AGE_5_73_Brain3_GEX23_C1	Middle
Cdk13	4.52085e-20	2.13338e-18	AGE_9_112_Brain3_GEX28_C1	Old
Psme4	3.86932e-20	2.13607e-18	AGE_15_112_Brain3_GEX32_C1	Old
Net1	3.94007e-20	2.14147e-18	AGE_8_73_Brain3_GEX27_C1	Middle
Tulp4	2.89541e-20	2.14238e-18	AGE_4_17_Brain3_GEX22_C1	Young
Rims2	3.88413e-20	2.14363e-18	AGE_15_112_Brain3_GEX32_C1	Old
Tacr3	3.88584e-20	2.14396e-18	AGE_15_112_Brain3_GEX32_C1	Old
Zfp729b	4.55562e-20	2.14925e-18	AGE_9_112_Brain3_GEX28_C1	Old
Rnf113a1	4.55768e-20	2.14969e-18	AGE_9_112_Brain3_GEX28_C1	Old
Mblac1	2.68403e-20	2.15849e-18	AGE_7_17_Brain3_GEX25_C1	Young
Mtf2	4.57987e-20	2.15962e-18	AGE_9_112_Brain3_GEX28_C1	Old
Il1rapl1	3.01587e-20	2.16756e-18	AGE_13_17_Brain3_GEX29_C1	Young
Tspyl2	2.37211e-20	2.16961e-18	AGE_2_73_Brain3_GEX19_C1	Middle
Gm28578	3.99701e-20	2.17179e-18	AGE_8_73_Brain3_GEX27_C1	Middle
1500009L16Rik	2.37726e-20	2.1732e-18	AGE_2_73_Brain3_GEX19_C1	Middle
A630023P12Rik	4.00295e-20	2.17438e-18	AGE_8_73_Brain3_GEX27_C1	Middle
Ptprk	2.70579e-20	2.17505e-18	AGE_7_17_Brain3_GEX25_C1	Young
Zkscan6	3.94931e-20	2.17836e-18	AGE_15_112_Brain3_GEX32_C1	Old
Agtpbp1	2.7134e-20	2.18022e-18	AGE_7_17_Brain3_GEX25_C1	Young
Snrnp40	4.6363e-20	2.18568e-18	AGE_9_112_Brain3_GEX28_C1	Old
Doc2b	2.39308e-20	2.18655e-18	AGE_2_73_Brain3_GEX19_C1	Middle
Kcnj11	2.9592e-20	2.18868e-18	AGE_4_17_Brain3_GEX22_C1	Young
Gnaq	2.16486e-20	2.19469e-18	AGE_6_112_Brain3_GEX24_C1	Old
Fam118a	4.05589e-20	2.20249e-18	AGE_8_73_Brain3_GEX27_C1	Middle
Map1b	4.69809e-20	2.21426e-18	AGE_9_112_Brain3_GEX28_C1	Old
Ogdh	2.75766e-20	2.21483e-18	AGE_7_17_Brain3_GEX25_C1	Young
Fbxo25	2.42704e-20	2.21645e-18	AGE_2_73_Brain3_GEX19_C1	Middle
Mgat4b	2.76329e-20	2.21839e-18	AGE_7_17_Brain3_GEX25_C1	Young
Ypel5	3.09116e-20	2.2208e-18	AGE_13_17_Brain3_GEX29_C1	Young
Fam171a1	4.10871e-20	2.23052e-18	AGE_8_73_Brain3_GEX27_C1	Middle
Eda	4.74263e-20	2.2347e-18	AGE_9_112_Brain3_GEX28_C1	Old
Ppp2r1a	2.21069e-20	2.23992e-18	AGE_6_112_Brain3_GEX24_C1	Old
Zar1l	4.77005e-20	2.24706e-18	AGE_9_112_Brain3_GEX28_C1	Old
Pitpnc1	4.0776e-20	2.24847e-18	AGE_15_112_Brain3_GEX32_C1	Old
Lsm10	2.8063e-20	2.25194e-18	AGE_7_17_Brain3_GEX25_C1	Young
Slc1a1	3.06892e-20	2.26891e-18	AGE_4_17_Brain3_GEX22_C1	Young
Spats2	3.15936e-20	2.26892e-18	AGE_13_17_Brain3_GEX29_C1	Young
Stx3	3.08299e-20	2.27285e-18	AGE_1_17_Brain3_GEX18_C1	Young
Hs2st1	4.13477e-20	2.27934e-18	AGE_15_112_Brain3_GEX32_C1	Old
Raver2	3.17854e-20	2.28181e-18	AGE_13_17_Brain3_GEX29_C1	Young
Rnf145	4.14494e-20	2.28429e-18	AGE_15_112_Brain3_GEX32_C1	Old
Aspa	2.25751e-20	2.2861e-18	AGE_6_112_Brain3_GEX24_C1	Old
Zbtb34	3.18773e-20	2.28752e-18	AGE_13_17_Brain3_GEX29_C1	Young
Zfp961	4.85826e-20	2.28804e-18	AGE_9_112_Brain3_GEX28_C1	Old
Cep68	4.87797e-20	2.29675e-18	AGE_9_112_Brain3_GEX28_C1	Old
Rapgef4	3.11888e-20	2.29841e-18	AGE_1_17_Brain3_GEX18_C1	Young
Fndc1	2.86681e-20	2.2995e-18	AGE_7_17_Brain3_GEX25_C1	Young
Dmrtc1a	2.27202e-20	2.29951e-18	AGE_6_112_Brain3_GEX24_C1	Old
A2ml1	6.92667e-21	2.30609e-18	AGE_14_73_Brain3_GEX31_C1	Middle
Ano2	2.39966e-20	2.31236e-18	AGE_5_73_Brain3_GEX23_C1	Middle
Ubqln2	2.88448e-20	2.31268e-18	AGE_7_17_Brain3_GEX25_C1	Young
Paqr8	2.53477e-20	2.31364e-18	AGE_2_73_Brain3_GEX19_C1	Middle
Bbs1	4.20371e-20	2.31602e-18	AGE_15_112_Brain3_GEX32_C1	Old
Aldh1a1	3.13575e-20	2.31737e-18	AGE_4_17_Brain3_GEX22_C1	Young
Pim2	2.30213e-20	2.32871e-18	AGE_6_112_Brain3_GEX24_C1	Old
Mir670hg	3.25093e-20	2.33197e-18	AGE_13_17_Brain3_GEX29_C1	Young
Ppp1r26	4.23405e-20	2.33207e-18	AGE_15_112_Brain3_GEX32_C1	Old
Kif1b	2.30705e-20	2.3324e-18	AGE_6_112_Brain3_GEX24_C1	Old
Elovl1	2.55771e-20	2.33339e-18	AGE_2_73_Brain3_GEX19_C1	Middle
Orai2	2.42318e-20	2.33376e-18	AGE_5_73_Brain3_GEX23_C1	Middle
Ryr1	4.24816e-20	2.33917e-18	AGE_15_112_Brain3_GEX32_C1	Old
Dnajc13	4.32006e-20	2.34458e-18	AGE_8_73_Brain3_GEX27_C1	Middle
Ccnf	4.9877e-20	2.34783e-18	AGE_9_112_Brain3_GEX28_C1	Old
Herc1	4.26871e-20	2.34886e-18	AGE_15_112_Brain3_GEX32_C1	Old
Smim17	4.26726e-20	2.34886e-18	AGE_15_112_Brain3_GEX32_C1	Old
Sncb	4.26943e-20	2.34886e-18	AGE_15_112_Brain3_GEX32_C1	Old
Dmrtc1a	3.17974e-20	2.34892e-18	AGE_4_17_Brain3_GEX22_C1	Young
Itgb4	2.5761e-20	2.34897e-18	AGE_2_73_Brain3_GEX19_C1	Middle
Frs3	4.33661e-20	2.35287e-18	AGE_8_73_Brain3_GEX27_C1	Middle
Cenpm	2.94416e-20	2.35951e-18	AGE_7_17_Brain3_GEX25_C1	Young
1500002F19Rik	4.29124e-20	2.36018e-18	AGE_15_112_Brain3_GEX32_C1	Old
A330009N23Rik	2.60203e-20	2.3714e-18	AGE_2_73_Brain3_GEX19_C1	Middle
Zfr	3.22603e-20	2.37643e-18	AGE_1_17_Brain3_GEX18_C1	Young
9030407P20Rik	5.06074e-20	2.38162e-18	AGE_9_112_Brain3_GEX28_C1	Old
Nip7	5.06853e-20	2.38469e-18	AGE_9_112_Brain3_GEX28_C1	Old
Ndufab1	2.99425e-20	2.39861e-18	AGE_7_17_Brain3_GEX25_C1	Young
Rps13	4.36377e-20	2.39939e-18	AGE_15_112_Brain3_GEX32_C1	Old
6820408C15Rik	5.10194e-20	2.39981e-18	AGE_9_112_Brain3_GEX28_C1	Old
Fpgs	5.12439e-20	2.40977e-18	AGE_9_112_Brain3_GEX28_C1	Old
Rps17	3.01349e-20	2.41298e-18	AGE_7_17_Brain3_GEX25_C1	Young
Ovca2	4.4085e-20	2.42329e-18	AGE_15_112_Brain3_GEX32_C1	Old
Trmt10c	5.16375e-20	2.42768e-18	AGE_9_112_Brain3_GEX28_C1	Old
B830017H08Rik	4.41839e-20	2.42803e-18	AGE_15_112_Brain3_GEX32_C1	Old
Ppan	4.48765e-20	2.43411e-18	AGE_8_73_Brain3_GEX27_C1	Middle
1700003E16Rik	4.44188e-20	2.44024e-18	AGE_15_112_Brain3_GEX32_C1	Old
Cenpw	2.41597e-20	2.44117e-18	AGE_6_112_Brain3_GEX24_C1	Old
Hsd17b7	4.50463e-20	2.4426e-18	AGE_8_73_Brain3_GEX27_C1	Middle
Ube2g2	5.19703e-20	2.44272e-18	AGE_9_112_Brain3_GEX28_C1	Old
Dlg5	5.20914e-20	2.4478e-18	AGE_9_112_Brain3_GEX28_C1	Old
Lrig1	2.55062e-20	2.45517e-18	AGE_5_73_Brain3_GEX23_C1	Middle
Cd74	5.25834e-20	2.4703e-18	AGE_9_112_Brain3_GEX28_C1	Old
Glcci1	3.36162e-20	2.47534e-18	AGE_1_17_Brain3_GEX18_C1	Young
Erich3	4.51012e-20	2.47702e-18	AGE_15_112_Brain3_GEX32_C1	Old
Orc5	3.09626e-20	2.47819e-18	AGE_7_17_Brain3_GEX25_C1	Young
Jph1	5.27677e-20	2.47835e-18	AGE_9_112_Brain3_GEX28_C1	Old
Ptprz1	2.72416e-20	2.48143e-18	AGE_2_73_Brain3_GEX19_C1	Middle
Fig4	3.46124e-20	2.48186e-18	AGE_13_17_Brain3_GEX29_C1	Young
Ptpn5	3.37819e-20	2.48655e-18	AGE_1_17_Brain3_GEX18_C1	Young
Tsga10	4.53734e-20	2.49127e-18	AGE_15_112_Brain3_GEX32_C1	Old
Rgs6	4.55831e-20	2.50206e-18	AGE_15_112_Brain3_GEX32_C1	Old
Nsmce3	4.57943e-20	2.51294e-18	AGE_15_112_Brain3_GEX32_C1	Old
Zfp868	3.50932e-20	2.51537e-18	AGE_13_17_Brain3_GEX29_C1	Young
Plppr4	7.57019e-21	2.51587e-18	AGE_14_73_Brain3_GEX31_C1	Middle
Fsd1l	3.5116e-20	2.51603e-18	AGE_13_17_Brain3_GEX29_C1	Young
Ahctf1	5.36858e-20	2.52084e-18	AGE_9_112_Brain3_GEX28_C1	Old
Relb	3.52002e-20	2.52108e-18	AGE_13_17_Brain3_GEX29_C1	Young
Wasl	4.65878e-20	2.52546e-18	AGE_8_73_Brain3_GEX27_C1	Middle
Sec14l5	3.15672e-20	2.52549e-18	AGE_7_17_Brain3_GEX25_C1	Young
Zfp932	3.52792e-20	2.52576e-18	AGE_13_17_Brain3_GEX29_C1	Young
Tppp	2.50498e-20	2.52972e-18	AGE_6_112_Brain3_GEX24_C1	Old
Gabrg2	2.62952e-20	2.52976e-18	AGE_5_73_Brain3_GEX23_C1	Middle
Rassf8	2.63535e-20	2.53401e-18	AGE_5_73_Brain3_GEX23_C1	Middle
Nlk	7.64404e-21	2.53592e-18	AGE_14_73_Brain3_GEX31_C1	Middle
Serpinb8	3.45174e-20	2.53969e-18	AGE_1_17_Brain3_GEX18_C1	Young
Abl2	4.63452e-20	2.54244e-18	AGE_15_112_Brain3_GEX32_C1	Old
Dffa	5.42247e-20	2.54552e-18	AGE_9_112_Brain3_GEX28_C1	Old
Arap2	4.71018e-20	2.55257e-18	AGE_8_73_Brain3_GEX27_C1	Middle
Meg3	7.71863e-21	2.55614e-18	AGE_14_73_Brain3_GEX31_C1	Middle
Sv2c	3.46599e-20	2.55933e-18	AGE_4_17_Brain3_GEX22_C1	Young
March6	5.45433e-20	2.55984e-18	AGE_9_112_Brain3_GEX28_C1	Old
Tmem131l	3.20119e-20	2.55997e-18	AGE_7_17_Brain3_GEX25_C1	Young
Dync2li1	5.4652e-20	2.5643e-18	AGE_9_112_Brain3_GEX28_C1	Old
Plekhd1	3.21316e-20	2.56843e-18	AGE_7_17_Brain3_GEX25_C1	Young
Tram1l1	4.68886e-20	2.57152e-18	AGE_15_112_Brain3_GEX32_C1	Old
Mmab	5.48562e-20	2.57324e-18	AGE_9_112_Brain3_GEX28_C1	Old
Dcaf12l1	3.5004e-20	2.57447e-18	AGE_1_17_Brain3_GEX18_C1	Young
Nfic	4.69996e-20	2.57687e-18	AGE_15_112_Brain3_GEX32_C1	Old
Kcnt1	3.50637e-20	2.57785e-18	AGE_1_17_Brain3_GEX18_C1	Young
Nfe2l1	4.76029e-20	2.57898e-18	AGE_8_73_Brain3_GEX27_C1	Middle
Dhrs13	4.71027e-20	2.58179e-18	AGE_15_112_Brain3_GEX32_C1	Old
Elovl1	4.71568e-20	2.58402e-18	AGE_15_112_Brain3_GEX32_C1	Old
Hemk1	5.51041e-20	2.58423e-18	AGE_9_112_Brain3_GEX28_C1	Old
1810041H14Rik	3.50576e-20	2.58765e-18	AGE_4_17_Brain3_GEX22_C1	Young
Caln1	2.84536e-20	2.59051e-18	AGE_2_73_Brain3_GEX19_C1	Middle
Pcbp4	3.52838e-20	2.59301e-18	AGE_1_17_Brain3_GEX18_C1	Young
Foxk1	3.51524e-20	2.59358e-18	AGE_4_17_Brain3_GEX22_C1	Young
Lrrn2	3.62805e-20	2.59644e-18	AGE_13_17_Brain3_GEX29_C1	Young
Nup107	5.54895e-20	2.60166e-18	AGE_9_112_Brain3_GEX28_C1	Old
Mb21d2	3.26587e-20	2.60944e-18	AGE_7_17_Brain3_GEX25_C1	Young
Phyh	3.55765e-20	2.61349e-18	AGE_1_17_Brain3_GEX18_C1	Young
Agap2	3.65329e-20	2.6135e-18	AGE_13_17_Brain3_GEX29_C1	Young
Acvr1	2.72401e-20	2.61785e-18	AGE_5_73_Brain3_GEX23_C1	Middle
Gcnt2	3.55298e-20	2.62036e-18	AGE_4_17_Brain3_GEX22_C1	Young
Chrna4	3.66487e-20	2.62076e-18	AGE_13_17_Brain3_GEX29_C1	Young
Ablim2	3.57763e-20	2.62713e-18	AGE_1_17_Brain3_GEX18_C1	Young
Stxbp2	3.67932e-20	2.63008e-18	AGE_13_17_Brain3_GEX29_C1	Young
Xrcc4	5.61229e-20	2.6307e-18	AGE_9_112_Brain3_GEX28_C1	Old
Gtf2h2	3.68174e-20	2.63079e-18	AGE_13_17_Brain3_GEX29_C1	Young
Rreb1	2.89366e-20	2.63315e-18	AGE_2_73_Brain3_GEX19_C1	Middle
Rpl29	3.31099e-20	2.64435e-18	AGE_7_17_Brain3_GEX25_C1	Young
Gadd45b	2.62227e-20	2.64671e-18	AGE_6_112_Brain3_GEX24_C1	Old
Cyb5r4	3.33353e-20	2.66121e-18	AGE_7_17_Brain3_GEX25_C1	Young
Cntrob	4.9164e-20	2.66278e-18	AGE_8_73_Brain3_GEX27_C1	Middle
Lcmt2	3.33727e-20	2.66305e-18	AGE_7_17_Brain3_GEX25_C1	Young
Mtmr7	4.9353e-20	2.67224e-18	AGE_8_73_Brain3_GEX27_C1	Middle
Fgfr1	5.71061e-20	2.67596e-18	AGE_9_112_Brain3_GEX28_C1	Old
Ppp2cb	5.71166e-20	2.67596e-18	AGE_9_112_Brain3_GEX28_C1	Old
Pus7	3.74828e-20	2.67731e-18	AGE_13_17_Brain3_GEX29_C1	Young
Slitrk1	4.89512e-20	2.68158e-18	AGE_15_112_Brain3_GEX32_C1	Old
Slc37a3	3.36307e-20	2.68248e-18	AGE_7_17_Brain3_GEX25_C1	Young
Adamts14	3.65767e-20	2.68485e-18	AGE_1_17_Brain3_GEX18_C1	Young
Syndig1	3.3718e-20	2.68829e-18	AGE_7_17_Brain3_GEX25_C1	Young
Dync1i1	2.82169e-20	2.71027e-18	AGE_5_73_Brain3_GEX23_C1	Middle
Csnk1g1	3.67674e-20	2.71054e-18	AGE_4_17_Brain3_GEX22_C1	Young
Atg5	5.78863e-20	2.71135e-18	AGE_9_112_Brain3_GEX28_C1	Old
Bhlhe22	8.21542e-21	2.71586e-18	AGE_14_73_Brain3_GEX31_C1	Middle
Zfp131	2.83234e-20	2.71903e-18	AGE_5_73_Brain3_GEX23_C1	Middle
Agmat	5.80809e-20	2.71979e-18	AGE_9_112_Brain3_GEX28_C1	Old
Taf1c	4.96812e-20	2.7208e-18	AGE_15_112_Brain3_GEX32_C1	Old
Wdr35	2.99485e-20	2.72384e-18	AGE_2_73_Brain3_GEX19_C1	Middle
Shank1	2.84118e-20	2.72605e-18	AGE_5_73_Brain3_GEX23_C1	Middle
Btbd11	3.7233e-20	2.73195e-18	AGE_1_17_Brain3_GEX18_C1	Young
Borcs5	5.83569e-20	2.73203e-18	AGE_9_112_Brain3_GEX28_C1	Old
Nt5dc3	4.99821e-20	2.73649e-18	AGE_15_112_Brain3_GEX32_C1	Old
Nphp4	3.43436e-20	2.73699e-18	AGE_7_17_Brain3_GEX25_C1	Young
Aebp1	5.06014e-20	2.73903e-18	AGE_8_73_Brain3_GEX27_C1	Middle
Akr1b10	5.06173e-20	2.73909e-18	AGE_8_73_Brain3_GEX27_C1	Middle
Ly6a	3.84795e-20	2.74744e-18	AGE_13_17_Brain3_GEX29_C1	Young
Rad50	5.02658e-20	2.75124e-18	AGE_15_112_Brain3_GEX32_C1	Old
Kcnn3	3.86173e-20	2.75621e-18	AGE_13_17_Brain3_GEX29_C1	Young
Smyd4	5.10738e-20	2.76299e-18	AGE_8_73_Brain3_GEX27_C1	Middle
Snph	5.10907e-20	2.7631e-18	AGE_8_73_Brain3_GEX27_C1	Middle
Grb14	2.74023e-20	2.76425e-18	AGE_6_112_Brain3_GEX24_C1	Old
Rpl11	3.04216e-20	2.76546e-18	AGE_2_73_Brain3_GEX19_C1	Middle
Jph3	2.88785e-20	2.76934e-18	AGE_5_73_Brain3_GEX23_C1	Middle
Lrig1	3.05345e-20	2.7743e-18	AGE_2_73_Brain3_GEX19_C1	Middle
Phlpp2	5.07168e-20	2.77514e-18	AGE_15_112_Brain3_GEX32_C1	Old
Fstl5	3.76619e-20	2.77535e-18	AGE_4_17_Brain3_GEX22_C1	Young
Tmem68	3.05802e-20	2.77704e-18	AGE_2_73_Brain3_GEX19_C1	Middle
Fgf13	2.75458e-20	2.77719e-18	AGE_6_112_Brain3_GEX24_C1	Old
Zfp706	3.79186e-20	2.78116e-18	AGE_1_17_Brain3_GEX18_C1	Young
Pcsk1	3.06456e-20	2.78157e-18	AGE_2_73_Brain3_GEX19_C1	Middle
Penk	2.90486e-20	2.78417e-18	AGE_5_73_Brain3_GEX23_C1	Middle
Cgref1	3.49771e-20	2.78521e-18	AGE_7_17_Brain3_GEX25_C1	Young
Ctss	3.49787e-20	2.78521e-18	AGE_7_17_Brain3_GEX25_C1	Young
Ppp2r5a	3.50414e-20	2.78901e-18	AGE_7_17_Brain3_GEX25_C1	Young
Efl1	5.95917e-20	2.78915e-18	AGE_9_112_Brain3_GEX28_C1	Old
Mphosph10	3.91361e-20	2.79216e-18	AGE_13_17_Brain3_GEX29_C1	Young
Sh2b3	5.1688e-20	2.79459e-18	AGE_8_73_Brain3_GEX27_C1	Middle
Fem1a	3.1001e-20	2.81239e-18	AGE_2_73_Brain3_GEX19_C1	Middle
Tspan33	2.94354e-20	2.81973e-18	AGE_5_73_Brain3_GEX23_C1	Middle
Rpl7a	3.95854e-20	2.82313e-18	AGE_13_17_Brain3_GEX29_C1	Young
Tnfaip3	5.17166e-20	2.82904e-18	AGE_15_112_Brain3_GEX32_C1	Old
Rab11fip2	3.84645e-20	2.83334e-18	AGE_4_17_Brain3_GEX22_C1	Young
E2f4	3.85175e-20	2.83609e-18	AGE_4_17_Brain3_GEX22_C1	Young
Rnf126	5.25161e-20	2.83854e-18	AGE_8_73_Brain3_GEX27_C1	Middle
Ppp1r12a	3.88026e-20	2.84488e-18	AGE_1_17_Brain3_GEX18_C1	Young
Cbr4	4.00782e-20	2.85717e-18	AGE_13_17_Brain3_GEX29_C1	Young
Taldo1	3.59217e-20	2.85785e-18	AGE_7_17_Brain3_GEX25_C1	Young
Fam136a	3.59747e-20	2.86084e-18	AGE_7_17_Brain3_GEX25_C1	Young
Mcu	3.89155e-20	2.86423e-18	AGE_4_17_Brain3_GEX22_C1	Young
Anxa2	5.31255e-20	2.87064e-18	AGE_8_73_Brain3_GEX27_C1	Middle
Xrcc4	5.31693e-20	2.87217e-18	AGE_8_73_Brain3_GEX27_C1	Middle
Trnp1	8.70608e-21	2.87299e-18	AGE_14_73_Brain3_GEX31_C1	Middle
Chfr	5.28293e-20	2.88909e-18	AGE_15_112_Brain3_GEX32_C1	Old
Ttll7	5.28455e-20	2.88915e-18	AGE_15_112_Brain3_GEX32_C1	Old
Kctd16	3.9536e-20	2.89751e-18	AGE_1_17_Brain3_GEX18_C1	Young
Mfsd4b4	5.37033e-20	2.90018e-18	AGE_8_73_Brain3_GEX27_C1	Middle
B3gnt2	3.02984e-20	2.90084e-18	AGE_5_73_Brain3_GEX23_C1	Middle
Kcnd2	3.65101e-20	2.90217e-18	AGE_7_17_Brain3_GEX25_C1	Young
Cachd1	5.39491e-20	2.91261e-18	AGE_8_73_Brain3_GEX27_C1	Middle
C1ql4	5.34342e-20	2.9205e-18	AGE_15_112_Brain3_GEX32_C1	Old
Phf20l1	2.90002e-20	2.92222e-18	AGE_6_112_Brain3_GEX24_C1	Old
Ccni	2.90704e-20	2.92769e-18	AGE_6_112_Brain3_GEX24_C1	Old
Tmem74b	4.11402e-20	2.93175e-18	AGE_13_17_Brain3_GEX29_C1	Young
Ccdc85b	3.69214e-20	2.93361e-18	AGE_7_17_Brain3_GEX25_C1	Young
Gm2415	6.27991e-20	2.93855e-18	AGE_9_112_Brain3_GEX28_C1	Old
Zfpm1	3.70154e-20	2.93981e-18	AGE_7_17_Brain3_GEX25_C1	Young
Rpl35	3.99662e-20	2.94036e-18	AGE_4_17_Brain3_GEX22_C1	Young
Htr2a	2.92126e-20	2.94039e-18	AGE_6_112_Brain3_GEX24_C1	Old
Homer2	3.07914e-20	2.94646e-18	AGE_5_73_Brain3_GEX23_C1	Middle
Gm45716	3.71436e-20	2.94873e-18	AGE_7_17_Brain3_GEX25_C1	Young
Taf5	6.31575e-20	2.95458e-18	AGE_9_112_Brain3_GEX28_C1	Old
Dffa	5.41791e-20	2.96038e-18	AGE_15_112_Brain3_GEX32_C1	Old
Stpg1	5.42391e-20	2.96281e-18	AGE_15_112_Brain3_GEX32_C1	Old
Rbm48	5.43187e-20	2.96632e-18	AGE_15_112_Brain3_GEX32_C1	Old
Sgip1	2.95325e-20	2.97097e-18	AGE_6_112_Brain3_GEX24_C1	Old
Rgs10	4.05932e-20	2.98528e-18	AGE_4_17_Brain3_GEX22_C1	Young
Grem2	5.47718e-20	2.99021e-18	AGE_15_112_Brain3_GEX32_C1	Old
2010300C02Rik	9.11682e-21	3.00325e-18	AGE_14_73_Brain3_GEX31_C1	Middle
Tcerg1l	5.56477e-20	3.00344e-18	AGE_8_73_Brain3_GEX27_C1	Middle
Mmp16	5.58623e-20	3.01415e-18	AGE_8_73_Brain3_GEX27_C1	Middle
Trmt61b	5.59304e-20	3.01695e-18	AGE_8_73_Brain3_GEX27_C1	Middle
Rgs20	4.10623e-20	3.01855e-18	AGE_4_17_Brain3_GEX22_C1	Young
Abhd17c	3.80518e-20	3.01955e-18	AGE_7_17_Brain3_GEX25_C1	Young
Sergef	4.23926e-20	3.01984e-18	AGE_13_17_Brain3_GEX29_C1	Young
Gdap1l1	3.33212e-20	3.02134e-18	AGE_2_73_Brain3_GEX19_C1	Middle
Rcan1	5.60776e-20	3.02401e-18	AGE_8_73_Brain3_GEX27_C1	Middle
Irak1bp1	4.13386e-20	3.02843e-18	AGE_1_17_Brain3_GEX18_C1	Young
Dr1	3.82056e-20	3.03045e-18	AGE_7_17_Brain3_GEX25_C1	Young
Tceal6	3.02198e-20	3.03844e-18	AGE_6_112_Brain3_GEX24_C1	Old
Sh3pxd2a	3.35476e-20	3.04033e-18	AGE_2_73_Brain3_GEX19_C1	Middle
Ftl1	4.13771e-20	3.04046e-18	AGE_4_17_Brain3_GEX22_C1	Young
Pcnt	5.57154e-20	3.04087e-18	AGE_15_112_Brain3_GEX32_C1	Old
Dusp5	3.02714e-20	3.04197e-18	AGE_6_112_Brain3_GEX24_C1	Old
Dnajb6	3.03025e-20	3.04342e-18	AGE_6_112_Brain3_GEX24_C1	Old
Sez6l2	3.36388e-20	3.04705e-18	AGE_2_73_Brain3_GEX19_C1	Middle
Sall2	3.84586e-20	3.04922e-18	AGE_7_17_Brain3_GEX25_C1	Young
Gm21781	6.52682e-20	3.05257e-18	AGE_9_112_Brain3_GEX28_C1	Old
Brd3os	6.52941e-20	3.05303e-18	AGE_9_112_Brain3_GEX28_C1	Old
Wdr5	5.60277e-20	3.05704e-18	AGE_15_112_Brain3_GEX32_C1	Old
Ccdc189	5.62601e-20	3.06885e-18	AGE_15_112_Brain3_GEX32_C1	Old
Tbccd1	6.56515e-20	3.06898e-18	AGE_9_112_Brain3_GEX28_C1	Old
Cntln	4.31175e-20	3.07029e-18	AGE_13_17_Brain3_GEX29_C1	Young
Mpc1	6.5761e-20	3.07334e-18	AGE_9_112_Brain3_GEX28_C1	Old
Nmb	5.70153e-20	3.07368e-18	AGE_8_73_Brain3_GEX27_C1	Middle
Grp	4.20116e-20	3.07653e-18	AGE_1_17_Brain3_GEX18_C1	Young
Trpm4	3.88643e-20	3.08007e-18	AGE_7_17_Brain3_GEX25_C1	Young
Crem	3.88927e-20	3.081e-18	AGE_7_17_Brain3_GEX25_C1	Young
Arhgef3	3.07644e-20	3.08812e-18	AGE_6_112_Brain3_GEX24_C1	Old
Gm30025	6.6109e-20	3.08884e-18	AGE_9_112_Brain3_GEX28_C1	Old
Ccn2	4.34319e-20	3.09149e-18	AGE_13_17_Brain3_GEX29_C1	Young
Shisal1	6.62288e-20	3.09367e-18	AGE_9_112_Brain3_GEX28_C1	Old
Tnip2	5.68171e-20	3.09836e-18	AGE_15_112_Brain3_GEX32_C1	Old
Sulf1	3.24406e-20	3.10262e-18	AGE_5_73_Brain3_GEX23_C1	Middle
Dnttip1	6.64786e-20	3.10457e-18	AGE_9_112_Brain3_GEX28_C1	Old
Vit	3.43595e-20	3.11074e-18	AGE_2_73_Brain3_GEX19_C1	Middle
Slc7a6	5.71658e-20	3.11649e-18	AGE_15_112_Brain3_GEX32_C1	Old
Dr1	3.44644e-20	3.11866e-18	AGE_2_73_Brain3_GEX19_C1	Middle
Anapc13	4.38631e-20	3.12098e-18	AGE_13_17_Brain3_GEX29_C1	Young
Glt1d1	3.94757e-20	3.12585e-18	AGE_7_17_Brain3_GEX25_C1	Young
Afap1l1	4.39987e-20	3.12943e-18	AGE_13_17_Brain3_GEX29_C1	Young
Cramp1l	6.71113e-20	3.13335e-18	AGE_9_112_Brain3_GEX28_C1	Old
E030013I19Rik	5.81878e-20	3.13598e-18	AGE_8_73_Brain3_GEX27_C1	Middle
Ttll7	4.41882e-20	3.1417e-18	AGE_13_17_Brain3_GEX29_C1	Young
Arrdc2	3.9702e-20	3.14243e-18	AGE_7_17_Brain3_GEX25_C1	Young
B9d1	6.74098e-20	3.14651e-18	AGE_9_112_Brain3_GEX28_C1	Old
Ipo11	5.77931e-20	3.14979e-18	AGE_15_112_Brain3_GEX32_C1	Old
Hps1	5.78461e-20	3.15179e-18	AGE_15_112_Brain3_GEX32_C1	Old
Hspa9	5.85712e-20	3.15573e-18	AGE_8_73_Brain3_GEX27_C1	Middle
Lrch2	5.80481e-20	3.1619e-18	AGE_15_112_Brain3_GEX32_C1	Old
Ttc37	5.80801e-20	3.16274e-18	AGE_15_112_Brain3_GEX32_C1	Old
Dscaml1	3.15289e-20	3.16313e-18	AGE_6_112_Brain3_GEX24_C1	Old
Uchl3	3.31054e-20	3.16451e-18	AGE_5_73_Brain3_GEX23_C1	Middle
Zmynd10	6.78245e-20	3.16508e-18	AGE_9_112_Brain3_GEX28_C1	Old
Sh2d5	3.32264e-20	3.17438e-18	AGE_5_73_Brain3_GEX23_C1	Middle
Foxb1	6.80866e-20	3.17653e-18	AGE_9_112_Brain3_GEX28_C1	Old
Pnkd	4.47154e-20	3.17796e-18	AGE_13_17_Brain3_GEX29_C1	Young
Fam160a2	4.34679e-20	3.18192e-18	AGE_1_17_Brain3_GEX18_C1	Young
Rasgrp2	3.3326e-20	3.18219e-18	AGE_5_73_Brain3_GEX23_C1	Middle
Tasor2	6.8284e-20	3.18495e-18	AGE_9_112_Brain3_GEX28_C1	Old
Plekhb2	3.52196e-20	3.18539e-18	AGE_2_73_Brain3_GEX19_C1	Middle
Dnajc12	3.34075e-20	3.18827e-18	AGE_5_73_Brain3_GEX23_C1	Middle
Lgi1	4.03164e-20	3.1897e-18	AGE_7_17_Brain3_GEX25_C1	Young
Nrxn3	6.84533e-20	3.19207e-18	AGE_9_112_Brain3_GEX28_C1	Old
Bag2	4.50476e-20	3.20033e-18	AGE_13_17_Brain3_GEX29_C1	Young
Med11	5.94657e-20	3.203e-18	AGE_8_73_Brain3_GEX27_C1	Middle
Poc1a	4.38303e-20	3.20719e-18	AGE_1_17_Brain3_GEX18_C1	Young
Cops7b	5.9705e-20	3.21495e-18	AGE_8_73_Brain3_GEX27_C1	Middle
Maged2	4.39627e-20	3.21562e-18	AGE_1_17_Brain3_GEX18_C1	Young
AC109619.1	5.97454e-20	3.2162e-18	AGE_8_73_Brain3_GEX27_C1	Middle
Hilpda	5.9098e-20	3.21726e-18	AGE_15_112_Brain3_GEX32_C1	Old
Scyl2	4.53269e-20	3.21894e-18	AGE_13_17_Brain3_GEX29_C1	Young
Cap1	4.40727e-20	3.2224e-18	AGE_1_17_Brain3_GEX18_C1	Young
Rmc1	4.54058e-20	3.2233e-18	AGE_13_17_Brain3_GEX29_C1	Young
Tmem19	4.0766e-20	3.22389e-18	AGE_7_17_Brain3_GEX25_C1	Young
Celsr3	4.39178e-20	3.22584e-18	AGE_4_17_Brain3_GEX22_C1	Young
Fkbp5	5.99828e-20	3.22804e-18	AGE_8_73_Brain3_GEX27_C1	Middle
Prokr2	4.54923e-20	3.22821e-18	AGE_13_17_Brain3_GEX29_C1	Young
Rbfox1	4.09497e-20	3.23704e-18	AGE_7_17_Brain3_GEX25_C1	Young
Pianp	3.22946e-20	3.23818e-18	AGE_6_112_Brain3_GEX24_C1	Old
Pex5l	6.96581e-20	3.24744e-18	AGE_9_112_Brain3_GEX28_C1	Old
Lclat1	4.44454e-20	3.24838e-18	AGE_1_17_Brain3_GEX18_C1	Young
Gnal	3.25007e-20	3.25707e-18	AGE_6_112_Brain3_GEX24_C1	Old
Lum	9.90866e-21	3.25837e-18	AGE_14_73_Brain3_GEX31_C1	Middle
Scn3b	4.46391e-20	3.26125e-18	AGE_1_17_Brain3_GEX18_C1	Young
Uncx	3.26012e-20	3.26536e-18	AGE_6_112_Brain3_GEX24_C1	Old
Cdk5rap1	3.42395e-20	3.26593e-18	AGE_5_73_Brain3_GEX23_C1	Middle
Scn8a	4.45009e-20	3.26735e-18	AGE_4_17_Brain3_GEX22_C1	Young
Eif5a	4.13729e-20	3.2691e-18	AGE_7_17_Brain3_GEX25_C1	Young
H2-DMa	4.4779e-20	3.27019e-18	AGE_1_17_Brain3_GEX18_C1	Young
Csmd1	3.43613e-20	3.2758e-18	AGE_5_73_Brain3_GEX23_C1	Middle
Magel2	4.46374e-20	3.27604e-18	AGE_4_17_Brain3_GEX22_C1	Young
Plekha5	7.02935e-20	3.27626e-18	AGE_9_112_Brain3_GEX28_C1	Old
Acvr1c	4.49528e-20	3.2816e-18	AGE_1_17_Brain3_GEX18_C1	Young
Klhl12	6.03047e-20	3.28203e-18	AGE_15_112_Brain3_GEX32_C1	Old
Camta1	6.03803e-20	3.28521e-18	AGE_15_112_Brain3_GEX32_C1	Old
Otud4	6.10716e-20	3.28568e-18	AGE_8_73_Brain3_GEX27_C1	Middle
Mtus2	4.63389e-20	3.28702e-18	AGE_13_17_Brain3_GEX29_C1	Young
Hs6st2	7.06026e-20	3.28986e-18	AGE_9_112_Brain3_GEX28_C1	Old
Sqle	3.45423e-20	3.2913e-18	AGE_5_73_Brain3_GEX23_C1	Middle
Sox10	3.29077e-20	3.29425e-18	AGE_6_112_Brain3_GEX24_C1	Old
Spock3	1.00596e-20	3.30221e-18	AGE_14_73_Brain3_GEX31_C1	Middle
Itpa	7.09033e-20	3.30305e-18	AGE_9_112_Brain3_GEX28_C1	Old
Zfp948	6.14967e-20	3.3076e-18	AGE_8_73_Brain3_GEX27_C1	Middle
Kcnk4	4.67454e-20	3.31458e-18	AGE_13_17_Brain3_GEX29_C1	Young
Vegfb	4.20087e-20	3.31793e-18	AGE_7_17_Brain3_GEX25_C1	Young
Arl6ip1	4.20277e-20	3.31802e-18	AGE_7_17_Brain3_GEX25_C1	Young
Ercc6	6.17502e-20	3.32027e-18	AGE_8_73_Brain3_GEX27_C1	Middle
Qrfpr	4.53709e-20	3.32852e-18	AGE_4_17_Brain3_GEX22_C1	Young
BC017158	7.14724e-20	3.32875e-18	AGE_9_112_Brain3_GEX28_C1	Old
Morc2a	6.14751e-20	3.34383e-18	AGE_15_112_Brain3_GEX32_C1	Old
1700030J22Rik	4.23951e-20	3.3456e-18	AGE_7_17_Brain3_GEX25_C1	Young
Cyb5r3	7.19463e-20	3.34999e-18	AGE_9_112_Brain3_GEX28_C1	Old
Ccp110	4.60679e-20	3.36169e-18	AGE_1_17_Brain3_GEX18_C1	Young
Sec61g	4.61421e-20	3.36579e-18	AGE_1_17_Brain3_GEX18_C1	Young
Arhgap23	4.59081e-20	3.36657e-18	AGE_4_17_Brain3_GEX22_C1	Young
Chsy3	4.76414e-20	3.37683e-18	AGE_13_17_Brain3_GEX29_C1	Young
Poglut1	7.26028e-20	3.37972e-18	AGE_9_112_Brain3_GEX28_C1	Old
Dcdc2b	4.77366e-20	3.38098e-18	AGE_13_17_Brain3_GEX29_C1	Young
Ptges3	4.77259e-20	3.38098e-18	AGE_13_17_Brain3_GEX29_C1	Young
Pclo	3.55225e-20	3.38289e-18	AGE_5_73_Brain3_GEX23_C1	Middle
Tns3	6.3122e-20	3.39305e-18	AGE_8_73_Brain3_GEX27_C1	Middle
Suv39h1	4.80102e-20	3.39906e-18	AGE_13_17_Brain3_GEX29_C1	Young
Map1b	3.76159e-20	3.40039e-18	AGE_2_73_Brain3_GEX19_C1	Middle
Rasd1	4.81495e-20	3.40761e-18	AGE_13_17_Brain3_GEX29_C1	Young
Oaf	6.34388e-20	3.4091e-18	AGE_8_73_Brain3_GEX27_C1	Middle
Pbx4	3.58363e-20	3.41096e-18	AGE_5_73_Brain3_GEX23_C1	Middle
Samd14	3.77738e-20	3.41294e-18	AGE_2_73_Brain3_GEX19_C1	Middle
Fxyd1	3.78422e-20	3.41739e-18	AGE_2_73_Brain3_GEX19_C1	Middle
Pja1	6.28925e-20	3.41996e-18	AGE_15_112_Brain3_GEX32_C1	Old
Myadm	3.60528e-20	3.42973e-18	AGE_5_73_Brain3_GEX23_C1	Middle
Zbtb4	7.37082e-20	3.43034e-18	AGE_9_112_Brain3_GEX28_C1	Old
Zmym3	4.85864e-20	3.43721e-18	AGE_13_17_Brain3_GEX29_C1	Young
Hdac2	3.61804e-20	3.44004e-18	AGE_5_73_Brain3_GEX23_C1	Middle
Aldh1b1	4.86976e-20	3.44377e-18	AGE_13_17_Brain3_GEX29_C1	Young
Krt10	6.33584e-20	3.44432e-18	AGE_15_112_Brain3_GEX32_C1	Old
Trafd1	4.87541e-20	3.44644e-18	AGE_13_17_Brain3_GEX29_C1	Young
Mfsd13a	4.88296e-20	3.45046e-18	AGE_13_17_Brain3_GEX29_C1	Young
Stac2	3.44902e-20	3.45079e-18	AGE_6_112_Brain3_GEX24_C1	Old
Scai	4.7165e-20	3.45734e-18	AGE_4_17_Brain3_GEX22_C1	Young
Oxct1	6.37326e-20	3.46368e-18	AGE_15_112_Brain3_GEX32_C1	Old
Tshz2	1.05818e-20	3.46756e-18	AGE_14_73_Brain3_GEX31_C1	Middle
Slc5a3	4.42069e-20	3.48709e-18	AGE_7_17_Brain3_GEX25_C1	Young
Zfp617	7.49636e-20	3.48791e-18	AGE_9_112_Brain3_GEX28_C1	Old
Plppr1	3.49184e-20	3.49173e-18	AGE_6_112_Brain3_GEX24_C1	Old
Tmcc3	7.51788e-20	3.49706e-18	AGE_9_112_Brain3_GEX28_C1	Old
Btbd3	6.51897e-20	3.50217e-18	AGE_8_73_Brain3_GEX27_C1	Middle
Apln	3.5087e-20	3.503e-18	AGE_6_112_Brain3_GEX24_C1	Old
Lrrc4c	3.5055e-20	3.503e-18	AGE_6_112_Brain3_GEX24_C1	Old
Slc2a6	3.50884e-20	3.503e-18	AGE_6_112_Brain3_GEX24_C1	Old
Spred1	7.53513e-20	3.50422e-18	AGE_9_112_Brain3_GEX28_C1	Old
Zdhhc23	3.52627e-20	3.51849e-18	AGE_6_112_Brain3_GEX24_C1	Old
Clic4	3.70384e-20	3.51975e-18	AGE_5_73_Brain3_GEX23_C1	Middle
Bclaf3	6.55761e-20	3.52191e-18	AGE_8_73_Brain3_GEX27_C1	Middle
1700112D23Rik	7.58315e-20	3.52569e-18	AGE_9_112_Brain3_GEX28_C1	Old
Gm1976	4.49566e-20	3.54472e-18	AGE_7_17_Brain3_GEX25_C1	Young
Krr1	7.63157e-20	3.54733e-18	AGE_9_112_Brain3_GEX28_C1	Old
Psme4	4.844e-20	3.54937e-18	AGE_4_17_Brain3_GEX22_C1	Young
Cux2	3.58096e-20	3.57112e-18	AGE_6_112_Brain3_GEX24_C1	Old
Mterf1a	6.59174e-20	3.58141e-18	AGE_15_112_Brain3_GEX32_C1	Old
Ube2cbp	4.54591e-20	3.58282e-18	AGE_7_17_Brain3_GEX25_C1	Young
Mettl23	6.6749e-20	3.58387e-18	AGE_8_73_Brain3_GEX27_C1	Middle
Mipep	4.56636e-20	3.59741e-18	AGE_7_17_Brain3_GEX25_C1	Young
Anln	3.62085e-20	3.60894e-18	AGE_6_112_Brain3_GEX24_C1	Old
Nup107	5.11391e-20	3.61228e-18	AGE_13_17_Brain3_GEX29_C1	Young
Arfgef3	6.72981e-20	3.61231e-18	AGE_8_73_Brain3_GEX27_C1	Middle
Src	3.62937e-20	3.61547e-18	AGE_6_112_Brain3_GEX24_C1	Old
Rdh10	6.65723e-20	3.61597e-18	AGE_15_112_Brain3_GEX32_C1	Old
Clip1	6.66256e-20	3.61784e-18	AGE_15_112_Brain3_GEX32_C1	Old
Zfp955b	5.13465e-20	3.62555e-18	AGE_13_17_Brain3_GEX29_C1	Young
Nfyb	3.81822e-20	3.62651e-18	AGE_5_73_Brain3_GEX23_C1	Middle
Foxk1	4.6068e-20	3.62773e-18	AGE_7_17_Brain3_GEX25_C1	Young
Snph	4.96014e-20	3.63299e-18	AGE_4_17_Brain3_GEX22_C1	Young
Cdc42se2	5.14954e-20	3.63467e-18	AGE_13_17_Brain3_GEX29_C1	Young
Morn4	4.04718e-20	3.653e-18	AGE_2_73_Brain3_GEX19_C1	Middle
Tspyl3	7.862e-20	3.65353e-18	AGE_9_112_Brain3_GEX28_C1	Old
Arrdc3	6.8144e-20	3.65666e-18	AGE_8_73_Brain3_GEX27_C1	Middle
Rps14	3.7011e-20	3.68492e-18	AGE_6_112_Brain3_GEX24_C1	Old
C030017B01Rik	3.7079e-20	3.68969e-18	AGE_6_112_Brain3_GEX24_C1	Old
Nfya	4.68889e-20	3.6908e-18	AGE_7_17_Brain3_GEX25_C1	Young
Ybey	6.80449e-20	3.69387e-18	AGE_15_112_Brain3_GEX32_C1	Old
Ypel2	6.89006e-20	3.69619e-18	AGE_8_73_Brain3_GEX27_C1	Middle
Sac3d1	6.90405e-20	3.70263e-18	AGE_8_73_Brain3_GEX27_C1	Middle
Rxrg	3.90516e-20	3.70712e-18	AGE_5_73_Brain3_GEX23_C1	Middle
Zfp189	7.98332e-20	3.709e-18	AGE_9_112_Brain3_GEX28_C1	Old
Dpysl4	5.26154e-20	3.7123e-18	AGE_13_17_Brain3_GEX29_C1	Young
Mfsd4b4	6.84324e-20	3.71386e-18	AGE_15_112_Brain3_GEX32_C1	Old
Mcfd2	8.00569e-20	3.71848e-18	AGE_9_112_Brain3_GEX28_C1	Old
Med13l	5.10055e-20	3.71909e-18	AGE_1_17_Brain3_GEX18_C1	Young
Itga2b	5.27339e-20	3.71925e-18	AGE_13_17_Brain3_GEX29_C1	Young
Fam135a	8.01412e-20	3.72149e-18	AGE_9_112_Brain3_GEX28_C1	Old
Atg16l2	6.86272e-20	3.72338e-18	AGE_15_112_Brain3_GEX32_C1	Old
Cav2	5.10871e-20	3.72358e-18	AGE_1_17_Brain3_GEX18_C1	Young
Edrf1	6.95831e-20	3.73065e-18	AGE_8_73_Brain3_GEX27_C1	Middle
Lrrc75b	6.87828e-20	3.73077e-18	AGE_15_112_Brain3_GEX32_C1	Old
Mme	6.88317e-20	3.73131e-18	AGE_15_112_Brain3_GEX32_C1	Old
Slc35a1	6.88195e-20	3.73131e-18	AGE_15_112_Brain3_GEX32_C1	Old
Kdm7a	6.88653e-20	3.73208e-18	AGE_15_112_Brain3_GEX32_C1	Old
Sncb	3.75661e-20	3.73613e-18	AGE_6_112_Brain3_GEX24_C1	Old
Cry2	4.75474e-20	3.74105e-18	AGE_7_17_Brain3_GEX25_C1	Young
Atp13a3	8.08694e-20	3.75438e-18	AGE_9_112_Brain3_GEX28_C1	Old
Zfp280d	7.00845e-20	3.75645e-18	AGE_8_73_Brain3_GEX27_C1	Middle
H2-DMa	4.79298e-20	3.76954e-18	AGE_7_17_Brain3_GEX25_C1	Young
Actr3	7.05201e-20	3.77871e-18	AGE_8_73_Brain3_GEX27_C1	Middle
Emsy	6.97622e-20	3.77962e-18	AGE_15_112_Brain3_GEX32_C1	Old
Slc39a2	7.05891e-20	3.78131e-18	AGE_8_73_Brain3_GEX27_C1	Middle
Stard10	5.3677e-20	3.78432e-18	AGE_13_17_Brain3_GEX29_C1	Young
Rogdi	4.81871e-20	3.78817e-18	AGE_7_17_Brain3_GEX25_C1	Young
Cpeb1	5.20241e-20	3.7904e-18	AGE_1_17_Brain3_GEX18_C1	Young
Atoh7	8.18329e-20	3.79817e-18	AGE_9_112_Brain3_GEX28_C1	Old
Gm28050	4.00435e-20	3.79927e-18	AGE_5_73_Brain3_GEX23_C1	Middle
Celsr2	3.82417e-20	3.80127e-18	AGE_6_112_Brain3_GEX24_C1	Old
Mrpl12	8.21002e-20	3.80964e-18	AGE_9_112_Brain3_GEX28_C1	Old
Cenpw	4.22595e-20	3.81243e-18	AGE_2_73_Brain3_GEX19_C1	Middle
Gm14419	8.22905e-20	3.81754e-18	AGE_9_112_Brain3_GEX28_C1	Old
Lhx6	5.25414e-20	3.82659e-18	AGE_1_17_Brain3_GEX18_C1	Young
Rapgef6	5.43029e-20	3.82699e-18	AGE_13_17_Brain3_GEX29_C1	Young
Sertm1	5.25968e-20	3.82913e-18	AGE_1_17_Brain3_GEX18_C1	Young
Nog	5.2724e-20	3.8369e-18	AGE_1_17_Brain3_GEX18_C1	Young
Akt3	5.25082e-20	3.84434e-18	AGE_4_17_Brain3_GEX22_C1	Young
Abhd2	5.46078e-20	3.84701e-18	AGE_13_17_Brain3_GEX29_C1	Young
Rbfox1	5.46463e-20	3.84826e-18	AGE_13_17_Brain3_GEX29_C1	Young
Pwwp2b	7.11841e-20	3.85558e-18	AGE_15_112_Brain3_GEX32_C1	Old
B9d1	7.1209e-20	3.85584e-18	AGE_15_112_Brain3_GEX32_C1	Old
Tmsb15b1	8.316e-20	3.85693e-18	AGE_9_112_Brain3_GEX28_C1	Old
Spata2	4.07272e-20	3.86209e-18	AGE_5_73_Brain3_GEX23_C1	Middle
Trp53inp2	4.0915e-20	3.87783e-18	AGE_5_73_Brain3_GEX23_C1	Middle
Gm36120	7.16402e-20	3.87809e-18	AGE_15_112_Brain3_GEX32_C1	Old
Zfp575	4.30385e-20	3.88075e-18	AGE_2_73_Brain3_GEX19_C1	Middle
Sdha	3.90677e-20	3.88127e-18	AGE_6_112_Brain3_GEX24_C1	Old
Nit2	7.172e-20	3.88132e-18	AGE_15_112_Brain3_GEX32_C1	Old
Ahr	7.17808e-20	3.88352e-18	AGE_15_112_Brain3_GEX32_C1	Old
Akt3	8.39376e-20	3.89204e-18	AGE_9_112_Brain3_GEX28_C1	Old
Acot5	5.31892e-20	3.89262e-18	AGE_4_17_Brain3_GEX22_C1	Young
Camk1g	7.3149e-20	3.91732e-18	AGE_8_73_Brain3_GEX27_C1	Middle
Ddit4l	4.3547e-20	3.92462e-18	AGE_2_73_Brain3_GEX19_C1	Middle
Tmem232	8.46799e-20	3.9255e-18	AGE_9_112_Brain3_GEX28_C1	Old
Zc3h8	7.25832e-20	3.92582e-18	AGE_15_112_Brain3_GEX32_C1	Old
Syap1	7.34392e-20	3.93172e-18	AGE_8_73_Brain3_GEX27_C1	Middle
Hecw1	7.27956e-20	3.93621e-18	AGE_15_112_Brain3_GEX32_C1	Old
Ski	7.29266e-20	3.94218e-18	AGE_15_112_Brain3_GEX32_C1	Old
Bcl9	8.58126e-20	3.97703e-18	AGE_9_112_Brain3_GEX28_C1	Old
AC156546.1	7.43087e-20	3.97713e-18	AGE_8_73_Brain3_GEX27_C1	Middle
Fcor	5.66992e-20	3.9913e-18	AGE_13_17_Brain3_GEX29_C1	Young
Dio3os	5.67625e-20	3.99424e-18	AGE_13_17_Brain3_GEX29_C1	Young
Nudt14	5.69278e-20	4.00435e-18	AGE_13_17_Brain3_GEX29_C1	Young
Zfas1	5.69604e-20	4.00511e-18	AGE_13_17_Brain3_GEX29_C1	Young
Slc30a4	5.71667e-20	4.0181e-18	AGE_13_17_Brain3_GEX29_C1	Young
Uggt2	7.51197e-20	4.01938e-18	AGE_8_73_Brain3_GEX27_C1	Middle
Inha	4.24629e-20	4.02241e-18	AGE_5_73_Brain3_GEX23_C1	Middle
Trpc1	4.46837e-20	4.02503e-18	AGE_2_73_Brain3_GEX19_C1	Middle
Rab33a	4.47126e-20	4.0256e-18	AGE_2_73_Brain3_GEX19_C1	Middle
Atp6v0e2	5.73074e-20	4.02645e-18	AGE_13_17_Brain3_GEX29_C1	Young
Galnt14	5.57026e-20	4.05208e-18	AGE_1_17_Brain3_GEX18_C1	Young
Orai2	5.54098e-20	4.0535e-18	AGE_4_17_Brain3_GEX22_C1	Young
Bivm	7.50839e-20	4.05766e-18	AGE_15_112_Brain3_GEX32_C1	Old
Tnik	8.7678e-20	4.06249e-18	AGE_9_112_Brain3_GEX28_C1	Old
Kcnn3	8.77659e-20	4.06557e-18	AGE_9_112_Brain3_GEX28_C1	Old
Glmn	8.7848e-20	4.06837e-18	AGE_9_112_Brain3_GEX28_C1	Old
Ubald1	5.60186e-20	4.07348e-18	AGE_1_17_Brain3_GEX18_C1	Young
Cd200	4.30422e-20	4.07513e-18	AGE_5_73_Brain3_GEX23_C1	Middle
Kif22	5.20045e-20	4.08653e-18	AGE_7_17_Brain3_GEX25_C1	Young
Tceal5	4.32038e-20	4.08826e-18	AGE_5_73_Brain3_GEX23_C1	Middle
Slc18a2	4.12095e-20	4.09183e-18	AGE_6_112_Brain3_GEX24_C1	Old
Fbxw9	5.83269e-20	4.09653e-18	AGE_13_17_Brain3_GEX29_C1	Young
Nck2	4.55491e-20	4.09884e-18	AGE_2_73_Brain3_GEX19_C1	Middle
Stk11ip	7.59712e-20	4.10446e-18	AGE_15_112_Brain3_GEX32_C1	Old
mt-Co2	1.25857e-20	4.11702e-18	AGE_14_73_Brain3_GEX31_C1	Middle
Paip2	4.58207e-20	4.1212e-18	AGE_2_73_Brain3_GEX19_C1	Middle
Rcor3	7.63999e-20	4.12646e-18	AGE_15_112_Brain3_GEX32_C1	Old
Osbpl3	4.59325e-20	4.12918e-18	AGE_2_73_Brain3_GEX19_C1	Middle
Csnk2a2	4.37138e-20	4.13433e-18	AGE_5_73_Brain3_GEX23_C1	Middle
Rbfox1	4.18087e-20	4.14908e-18	AGE_6_112_Brain3_GEX24_C1	Old
Klhdc3	7.72e-20	4.1685e-18	AGE_15_112_Brain3_GEX32_C1	Old
Camk2d	1.27738e-20	4.17129e-18	AGE_14_73_Brain3_GEX31_C1	Middle
Grpel2	5.94415e-20	4.17322e-18	AGE_13_17_Brain3_GEX29_C1	Young
Dlx1	4.41851e-20	4.1767e-18	AGE_5_73_Brain3_GEX23_C1	Middle
Pxdn	5.31844e-20	4.17749e-18	AGE_7_17_Brain3_GEX25_C1	Young
Samd12	5.96986e-20	4.18968e-18	AGE_13_17_Brain3_GEX29_C1	Young
Ints12	9.05355e-20	4.1918e-18	AGE_9_112_Brain3_GEX28_C1	Old
Myo1b	5.78675e-20	4.20628e-18	AGE_1_17_Brain3_GEX18_C1	Young
Gad2	5.35977e-20	4.20817e-18	AGE_7_17_Brain3_GEX25_C1	Young
Dhx33	5.3735e-20	4.21716e-18	AGE_7_17_Brain3_GEX25_C1	Young
Slc6a1	4.7014e-20	4.22427e-18	AGE_2_73_Brain3_GEX19_C1	Middle
Rybp	9.1266e-20	4.22459e-18	AGE_9_112_Brain3_GEX28_C1	Old
Rabac1	4.26001e-20	4.22534e-18	AGE_6_112_Brain3_GEX24_C1	Old
Gramd1a	7.8558e-20	4.24064e-18	AGE_15_112_Brain3_GEX32_C1	Old
Megf11	5.8029e-20	4.24339e-18	AGE_4_17_Brain3_GEX22_C1	Young
Tmem94	7.86358e-20	4.24364e-18	AGE_15_112_Brain3_GEX32_C1	Old
Phlpp1	5.84889e-20	4.24979e-18	AGE_1_17_Brain3_GEX18_C1	Young
Fam43b	6.08304e-20	4.26749e-18	AGE_13_17_Brain3_GEX29_C1	Young
Prcd	4.75473e-20	4.27004e-18	AGE_2_73_Brain3_GEX19_C1	Middle
Prxl2b	7.9862e-20	4.27189e-18	AGE_8_73_Brain3_GEX27_C1	Middle
Gm40518	4.76634e-20	4.27832e-18	AGE_2_73_Brain3_GEX19_C1	Middle
E130311K13Rik	5.86052e-20	4.28379e-18	AGE_4_17_Brain3_GEX22_C1	Young
Lzts3	1.31489e-20	4.2863e-18	AGE_14_73_Brain3_GEX31_C1	Middle
Abhd12	8.03967e-20	4.29926e-18	AGE_8_73_Brain3_GEX27_C1	Middle
Gm42829	5.48504e-20	4.30288e-18	AGE_7_17_Brain3_GEX25_C1	Young
Ly6a	5.48945e-20	4.30452e-18	AGE_7_17_Brain3_GEX25_C1	Young
Fam3c	4.80216e-20	4.3083e-18	AGE_2_73_Brain3_GEX19_C1	Middle
Sfswap	4.80534e-20	4.30899e-18	AGE_2_73_Brain3_GEX19_C1	Middle
Chl1	4.35625e-20	4.31846e-18	AGE_6_112_Brain3_GEX24_C1	Old
Zfp618	9.34108e-20	4.32282e-18	AGE_9_112_Brain3_GEX28_C1	Old
Gin1	8.11566e-20	4.33865e-18	AGE_8_73_Brain3_GEX27_C1	Middle
Haghl	5.98654e-20	4.34811e-18	AGE_1_17_Brain3_GEX18_C1	Young
Aifm3	6.23012e-20	4.36902e-18	AGE_13_17_Brain3_GEX29_C1	Young
Ahcyl2	9.45453e-20	4.37425e-18	AGE_9_112_Brain3_GEX28_C1	Old
Hnrnpab	5.58672e-20	4.37894e-18	AGE_7_17_Brain3_GEX25_C1	Young
Klhdc9	9.47253e-20	4.3815e-18	AGE_9_112_Brain3_GEX28_C1	Old
Dgkq	8.20347e-20	4.38433e-18	AGE_8_73_Brain3_GEX27_C1	Middle
Crhr1	8.13633e-20	4.3896e-18	AGE_15_112_Brain3_GEX32_C1	Old
Phtf2	8.16003e-20	4.40115e-18	AGE_15_112_Brain3_GEX32_C1	Old
Rad50	5.64175e-20	4.42021e-18	AGE_7_17_Brain3_GEX25_C1	Young
Rhoa	5.64573e-20	4.42146e-18	AGE_7_17_Brain3_GEX25_C1	Young
Gsto1	4.69856e-20	4.43907e-18	AGE_5_73_Brain3_GEX23_C1	Middle
Mb21d2	6.07716e-20	4.44035e-18	AGE_4_17_Brain3_GEX22_C1	Young
Dnal1	5.68157e-20	4.44765e-18	AGE_7_17_Brain3_GEX25_C1	Young
Znhit3	8.3429e-20	4.45756e-18	AGE_8_73_Brain3_GEX27_C1	Middle
Scamp5	6.14108e-20	4.45862e-18	AGE_1_17_Brain3_GEX18_C1	Young
Plcd3	9.66826e-20	4.47094e-18	AGE_9_112_Brain3_GEX28_C1	Old
Ccdc155	6.38884e-20	4.47793e-18	AGE_13_17_Brain3_GEX29_C1	Young
Zfp930	6.39026e-20	4.47793e-18	AGE_13_17_Brain3_GEX29_C1	Young
Zfp287	9.69293e-20	4.48126e-18	AGE_9_112_Brain3_GEX28_C1	Old
Kpna4	5.00067e-20	4.48189e-18	AGE_2_73_Brain3_GEX19_C1	Middle
Yrdc	6.18208e-20	4.48665e-18	AGE_1_17_Brain3_GEX18_C1	Young
Grip1	5.73874e-20	4.49051e-18	AGE_7_17_Brain3_GEX25_C1	Young
Maneal	9.73024e-20	4.4974e-18	AGE_9_112_Brain3_GEX28_C1	Old
Nagk	9.74578e-20	4.50349e-18	AGE_9_112_Brain3_GEX28_C1	Old
B4galt2	5.02752e-20	4.5037e-18	AGE_2_73_Brain3_GEX19_C1	Middle
Plxdc1	6.44684e-20	4.51587e-18	AGE_13_17_Brain3_GEX29_C1	Young
Prr12	5.77633e-20	4.51801e-18	AGE_7_17_Brain3_GEX25_C1	Young
Rhbdl3	9.79358e-20	4.52447e-18	AGE_9_112_Brain3_GEX28_C1	Old
Nisch	5.79974e-20	4.53442e-18	AGE_7_17_Brain3_GEX25_C1	Young
Elavl2	5.80734e-20	4.53844e-18	AGE_7_17_Brain3_GEX25_C1	Young
Capn5	8.46148e-20	4.56247e-18	AGE_15_112_Brain3_GEX32_C1	Old
H1f0	9.90977e-20	4.57703e-18	AGE_9_112_Brain3_GEX28_C1	Old
Zfp612	9.91315e-20	4.57747e-18	AGE_9_112_Brain3_GEX28_C1	Old
1600012H06Rik	8.51941e-20	4.59241e-18	AGE_15_112_Brain3_GEX32_C1	Old
Gm49785	5.88084e-20	4.59395e-18	AGE_7_17_Brain3_GEX25_C1	Young
Ntf3	6.35275e-20	4.60872e-18	AGE_1_17_Brain3_GEX18_C1	Young
Rgmb	6.31129e-20	4.60957e-18	AGE_4_17_Brain3_GEX22_C1	Young
Ranbp10	9.98696e-20	4.61043e-18	AGE_9_112_Brain3_GEX28_C1	Old
Skil	8.55825e-20	4.61206e-18	AGE_15_112_Brain3_GEX32_C1	Old
9330102E08Rik	6.34451e-20	4.63196e-18	AGE_4_17_Brain3_GEX22_C1	Young
Socs7	5.17676e-20	4.63506e-18	AGE_2_73_Brain3_GEX19_C1	Middle
Cdc42ep1	6.40009e-20	4.64126e-18	AGE_1_17_Brain3_GEX18_C1	Young
Sec1	1.00754e-19	4.65011e-18	AGE_9_112_Brain3_GEX28_C1	Old
Ndfip2	8.64289e-20	4.65636e-18	AGE_15_112_Brain3_GEX32_C1	Old
Lrrc24	6.4323e-20	4.6628e-18	AGE_1_17_Brain3_GEX18_C1	Young
Wdr47	6.40216e-20	4.67217e-18	AGE_4_17_Brain3_GEX22_C1	Young
Rcan1	1.01429e-19	4.68011e-18	AGE_9_112_Brain3_GEX28_C1	Old
Diras1	1.01644e-19	4.68892e-18	AGE_9_112_Brain3_GEX28_C1	Old
Ankrd40	6.01093e-20	4.69359e-18	AGE_7_17_Brain3_GEX25_C1	Young
Pkib	5.24991e-20	4.6982e-18	AGE_2_73_Brain3_GEX19_C1	Middle
Gng2	1.0215e-19	4.71111e-18	AGE_9_112_Brain3_GEX28_C1	Old
Kcnd3os	8.75839e-20	4.71727e-18	AGE_15_112_Brain3_GEX32_C1	Old
Cdkn2aip	8.88258e-20	4.74455e-18	AGE_8_73_Brain3_GEX27_C1	Middle
Eef1akmt1	8.82668e-20	4.75272e-18	AGE_15_112_Brain3_GEX32_C1	Old
Gm29674	1.03079e-19	4.75281e-18	AGE_9_112_Brain3_GEX28_C1	Old
Got2	5.31638e-20	4.75529e-18	AGE_2_73_Brain3_GEX19_C1	Middle
Alcam	5.0432e-20	4.76216e-18	AGE_5_73_Brain3_GEX23_C1	Middle
Mrpl32	8.8504e-20	4.76416e-18	AGE_15_112_Brain3_GEX32_C1	Old
Pcsk4	6.10663e-20	4.76632e-18	AGE_7_17_Brain3_GEX25_C1	Young
Virma	5.33779e-20	4.77205e-18	AGE_2_73_Brain3_GEX19_C1	Middle
Nup98	6.81893e-20	4.7747e-18	AGE_13_17_Brain3_GEX29_C1	Young
Col25a1	4.82186e-20	4.77745e-18	AGE_6_112_Brain3_GEX24_C1	Old
Akr1c18	8.95427e-20	4.78146e-18	AGE_8_73_Brain3_GEX27_C1	Middle
Tmem181a	6.55539e-20	4.78206e-18	AGE_4_17_Brain3_GEX22_C1	Young
Galk2	6.837e-20	4.78489e-18	AGE_13_17_Brain3_GEX29_C1	Young
Tceal3	6.83866e-20	4.78489e-18	AGE_13_17_Brain3_GEX29_C1	Young
Wdr90	6.84752e-20	4.78928e-18	AGE_13_17_Brain3_GEX29_C1	Young
Tlk1	5.08532e-20	4.7994e-18	AGE_5_73_Brain3_GEX23_C1	Middle
Dmac2l	6.16898e-20	4.81296e-18	AGE_7_17_Brain3_GEX25_C1	Young
Eid2b	5.39287e-20	4.81888e-18	AGE_2_73_Brain3_GEX19_C1	Middle
Serpina3n	1.48288e-20	4.82553e-18	AGE_14_73_Brain3_GEX31_C1	Middle
Saraf	8.97945e-20	4.83227e-18	AGE_15_112_Brain3_GEX32_C1	Old
Bloc1s4	9.05385e-20	4.83325e-18	AGE_8_73_Brain3_GEX27_C1	Middle
Ints5	1.04892e-19	4.83519e-18	AGE_9_112_Brain3_GEX28_C1	Old
Vps36	9.06332e-20	4.83692e-18	AGE_8_73_Brain3_GEX27_C1	Middle
Cdh11	1.0522e-19	4.84913e-18	AGE_9_112_Brain3_GEX28_C1	Old
Btbd3	6.65532e-20	4.853e-18	AGE_4_17_Brain3_GEX22_C1	Young
Msra	9.04559e-20	4.8665e-18	AGE_15_112_Brain3_GEX32_C1	Old
Wdr35	5.16223e-20	4.86942e-18	AGE_5_73_Brain3_GEX23_C1	Middle
Mtch1	6.96474e-20	4.86942e-18	AGE_13_17_Brain3_GEX29_C1	Young
2810001G20Rik	1.0595e-19	4.88158e-18	AGE_9_112_Brain3_GEX28_C1	Old
Eya1	9.16639e-20	4.89052e-18	AGE_8_73_Brain3_GEX27_C1	Middle
Trmt10c	9.10723e-20	4.89829e-18	AGE_15_112_Brain3_GEX32_C1	Old
Prdm15	7.0241e-20	4.90907e-18	AGE_13_17_Brain3_GEX29_C1	Young
Ddx17	1.06889e-19	4.92365e-18	AGE_9_112_Brain3_GEX28_C1	Old
Slitrk6	1.0696e-19	4.92574e-18	AGE_9_112_Brain3_GEX28_C1	Old
Got1	9.189e-20	4.94089e-18	AGE_15_112_Brain3_GEX32_C1	Old
Rfx1	9.27957e-20	4.94949e-18	AGE_8_73_Brain3_GEX27_C1	Middle
Ankrd40	7.08618e-20	4.95058e-18	AGE_13_17_Brain3_GEX29_C1	Young
Tarbp2	1.07534e-19	4.95095e-18	AGE_9_112_Brain3_GEX28_C1	Old
Vit	5.00371e-20	4.95495e-18	AGE_6_112_Brain3_GEX24_C1	Old
Pex5l	6.82556e-20	4.97513e-18	AGE_4_17_Brain3_GEX22_C1	Young
Unc79	6.8826e-20	4.98729e-18	AGE_1_17_Brain3_GEX18_C1	Young
Slc16a11	1.08364e-19	4.98798e-18	AGE_9_112_Brain3_GEX28_C1	Old
Rnf182	5.04891e-20	4.99701e-18	AGE_6_112_Brain3_GEX24_C1	Old
Tbc1d24	9.3722e-20	4.99746e-18	AGE_8_73_Brain3_GEX27_C1	Middle
Pola1	9.39608e-20	5.00875e-18	AGE_8_73_Brain3_GEX27_C1	Middle
Rspo2	5.32287e-20	5.01829e-18	AGE_5_73_Brain3_GEX23_C1	Middle
Sox2ot	6.89724e-20	5.02536e-18	AGE_4_17_Brain3_GEX22_C1	Young
Wdpcp	9.35567e-20	5.0291e-18	AGE_15_112_Brain3_GEX32_C1	Old
Rnf217	9.43877e-20	5.03007e-18	AGE_8_73_Brain3_GEX27_C1	Middle
Tac2	9.36441e-20	5.0324e-18	AGE_15_112_Brain3_GEX32_C1	Old
Ttc27	9.38717e-20	5.04321e-18	AGE_15_112_Brain3_GEX32_C1	Old
Npnt	6.97295e-20	5.0508e-18	AGE_1_17_Brain3_GEX18_C1	Young
Leng9	1.09757e-19	5.05083e-18	AGE_9_112_Brain3_GEX28_C1	Old
AU022252	1.09992e-19	5.06041e-18	AGE_9_112_Brain3_GEX28_C1	Old
Madd	5.11903e-20	5.06368e-18	AGE_6_112_Brain3_GEX24_C1	Old
Scyl2	6.49664e-20	5.06647e-18	AGE_7_17_Brain3_GEX25_C1	Young
Trio	6.49949e-20	5.06656e-18	AGE_7_17_Brain3_GEX25_C1	Young
Kcnn2	5.38226e-20	5.07162e-18	AGE_5_73_Brain3_GEX23_C1	Middle
B230118H07Rik	9.55408e-20	5.09006e-18	AGE_8_73_Brain3_GEX27_C1	Middle
Hinfp	7.31164e-20	5.10616e-18	AGE_13_17_Brain3_GEX29_C1	Young
Gstt1	7.0583e-20	5.11063e-18	AGE_1_17_Brain3_GEX18_C1	Young
Vps13a	7.02254e-20	5.11459e-18	AGE_4_17_Brain3_GEX22_C1	Young
Mnt	7.35371e-20	5.1336e-18	AGE_13_17_Brain3_GEX29_C1	Young
Mtch1	5.19804e-20	5.13906e-18	AGE_6_112_Brain3_GEX24_C1	Old
Ndufb9	7.10544e-20	5.14276e-18	AGE_1_17_Brain3_GEX18_C1	Young
Purg	7.37774e-20	5.14843e-18	AGE_13_17_Brain3_GEX29_C1	Young
Cebpb	1.12103e-19	5.1563e-18	AGE_9_112_Brain3_GEX28_C1	Old
Hook2	9.69534e-20	5.16384e-18	AGE_8_73_Brain3_GEX27_C1	Middle
Diaph1	9.62513e-20	5.16962e-18	AGE_15_112_Brain3_GEX32_C1	Old
Avpi1	7.14995e-20	5.17297e-18	AGE_1_17_Brain3_GEX18_C1	Young
Midn	7.15624e-20	5.17552e-18	AGE_1_17_Brain3_GEX18_C1	Young
Ndufs6	7.41983e-20	5.17586e-18	AGE_13_17_Brain3_GEX29_C1	Young
Pcdh7	6.65348e-20	5.18442e-18	AGE_7_17_Brain3_GEX25_C1	Young
Rps17	7.12453e-20	5.18678e-18	AGE_4_17_Brain3_GEX22_C1	Young
Spry3	9.75536e-20	5.19432e-18	AGE_8_73_Brain3_GEX27_C1	Middle
Brsk1	7.21405e-20	5.2153e-18	AGE_1_17_Brain3_GEX18_C1	Young
Elmo1	9.71783e-20	5.21795e-18	AGE_15_112_Brain3_GEX32_C1	Old
Celsr1	5.84432e-20	5.21966e-18	AGE_2_73_Brain3_GEX19_C1	Middle
Mndal	7.22643e-20	5.22223e-18	AGE_1_17_Brain3_GEX18_C1	Young
Crls1	7.2128e-20	5.24893e-18	AGE_4_17_Brain3_GEX22_C1	Young
Lmbrd2	7.27749e-20	5.25709e-18	AGE_1_17_Brain3_GEX18_C1	Young
Vps50	9.87955e-20	5.25894e-18	AGE_8_73_Brain3_GEX27_C1	Middle
Lnx1	9.89673e-20	5.26657e-18	AGE_8_73_Brain3_GEX27_C1	Middle
Clstn2	7.55408e-20	5.26752e-18	AGE_13_17_Brain3_GEX29_C1	Young
A2ml1	7.27371e-20	5.29113e-18	AGE_4_17_Brain3_GEX22_C1	Young
Snx16	9.85702e-20	5.2912e-18	AGE_15_112_Brain3_GEX32_C1	Old
Smim18	9.94807e-20	5.29238e-18	AGE_8_73_Brain3_GEX27_C1	Middle
Ift57	1.15126e-19	5.29405e-18	AGE_9_112_Brain3_GEX28_C1	Old
Adcyap1r1	7.6005e-20	5.29789e-18	AGE_13_17_Brain3_GEX29_C1	Young
Nuak1	5.62609e-20	5.29857e-18	AGE_5_73_Brain3_GEX23_C1	Middle
Kcnd3	7.61897e-20	5.30876e-18	AGE_13_17_Brain3_GEX29_C1	Young
Tceal5	7.62489e-20	5.31088e-18	AGE_13_17_Brain3_GEX29_C1	Young
Hnrnph2	1.15564e-19	5.31292e-18	AGE_9_112_Brain3_GEX28_C1	Old
Tmem72	5.64656e-20	5.31506e-18	AGE_5_73_Brain3_GEX23_C1	Middle
Mtfmt	9.91589e-20	5.32132e-18	AGE_15_112_Brain3_GEX32_C1	Old
Sp4	7.64475e-20	5.32272e-18	AGE_13_17_Brain3_GEX29_C1	Young
Kcnc1	1.6386e-20	5.32303e-18	AGE_14_73_Brain3_GEX31_C1	Middle
4933421O10Rik	9.92729e-20	5.32595e-18	AGE_15_112_Brain3_GEX32_C1	Old
Incenp	7.65318e-20	5.32658e-18	AGE_13_17_Brain3_GEX29_C1	Young
Trpm3	6.84426e-20	5.33084e-18	AGE_7_17_Brain3_GEX25_C1	Young
Rnf123	7.39086e-20	5.33692e-18	AGE_1_17_Brain3_GEX18_C1	Young
Alg13	1.00393e-19	5.3394e-18	AGE_8_73_Brain3_GEX27_C1	Middle
Phf13	7.34369e-20	5.3399e-18	AGE_4_17_Brain3_GEX22_C1	Young
1500009L16Rik	1.0047e-19	5.34196e-18	AGE_8_73_Brain3_GEX27_C1	Middle
Tmx4	5.67927e-20	5.34303e-18	AGE_5_73_Brain3_GEX23_C1	Middle
Cox5a	7.41149e-20	5.34975e-18	AGE_1_17_Brain3_GEX18_C1	Young
Lrp11	7.73029e-20	5.37822e-18	AGE_13_17_Brain3_GEX29_C1	Young
Ankrd16	7.76585e-20	5.40093e-18	AGE_13_17_Brain3_GEX29_C1	Young
Gadd45a	7.77858e-20	5.40775e-18	AGE_13_17_Brain3_GEX29_C1	Young
Rhebl1	1.17874e-19	5.41779e-18	AGE_9_112_Brain3_GEX28_C1	Old
Ripply2	1.01445e-19	5.44096e-18	AGE_15_112_Brain3_GEX32_C1	Old
Sap25	1.02404e-19	5.44321e-18	AGE_8_73_Brain3_GEX27_C1	Middle
Thop1	6.10326e-20	5.4482e-18	AGE_2_73_Brain3_GEX19_C1	Middle
Trem2	1.18616e-19	5.45058e-18	AGE_9_112_Brain3_GEX28_C1	Old
Gpm6b	7.50074e-20	5.4519e-18	AGE_4_17_Brain3_GEX22_C1	Young
Tmub2	6.12726e-20	5.46689e-18	AGE_2_73_Brain3_GEX19_C1	Middle
Spaca6	7.02864e-20	5.47215e-18	AGE_7_17_Brain3_GEX25_C1	Young
Btbd17	5.54445e-20	5.47859e-18	AGE_6_112_Brain3_GEX24_C1	Old
Hinfp	1.19332e-19	5.48117e-18	AGE_9_112_Brain3_GEX28_C1	Old
Prmt3	1.1934e-19	5.48117e-18	AGE_9_112_Brain3_GEX28_C1	Old
Noc2l	7.57251e-20	5.50186e-18	AGE_4_17_Brain3_GEX22_C1	Young
Nup205	1.20161e-19	5.51754e-18	AGE_9_112_Brain3_GEX28_C1	Old
Nkx2-4	5.87008e-20	5.51963e-18	AGE_5_73_Brain3_GEX23_C1	Middle
Prdm4	1.02947e-19	5.52e-18	AGE_15_112_Brain3_GEX32_C1	Old
Cpq	1.04015e-19	5.52571e-18	AGE_8_73_Brain3_GEX27_C1	Middle
Nfasc	1.03994e-19	5.52571e-18	AGE_8_73_Brain3_GEX27_C1	Middle
Sdhc	1.20427e-19	5.52841e-18	AGE_9_112_Brain3_GEX28_C1	Old
Rps25	7.96658e-20	5.53637e-18	AGE_13_17_Brain3_GEX29_C1	Young
Fnbp1l	5.90674e-20	5.55119e-18	AGE_5_73_Brain3_GEX23_C1	Middle
Zfp423	7.99561e-20	5.55445e-18	AGE_13_17_Brain3_GEX29_C1	Young
Tmem245	1.04595e-19	5.55492e-18	AGE_8_73_Brain3_GEX27_C1	Middle
Atcay	1.04779e-19	5.56308e-18	AGE_8_73_Brain3_GEX27_C1	Middle
Irx2	7.66846e-20	5.56933e-18	AGE_4_17_Brain3_GEX22_C1	Young
Otud7a	8.02388e-20	5.572e-18	AGE_13_17_Brain3_GEX29_C1	Young
Rps6kb1	1.21765e-19	5.58849e-18	AGE_9_112_Brain3_GEX28_C1	Old
Arf4	5.95208e-20	5.59057e-18	AGE_5_73_Brain3_GEX23_C1	Middle
Fam184b	5.9549e-20	5.59057e-18	AGE_5_73_Brain3_GEX23_C1	Middle
Xpo4	1.04393e-19	5.59597e-18	AGE_15_112_Brain3_GEX32_C1	Old
Obsl1	1.04468e-19	5.5984e-18	AGE_15_112_Brain3_GEX32_C1	Old
Arhgef6	7.19602e-20	5.60011e-18	AGE_7_17_Brain3_GEX25_C1	Young
Nisch	7.71947e-20	5.60413e-18	AGE_4_17_Brain3_GEX22_C1	Young
A830082K12Rik	7.21524e-20	5.61272e-18	AGE_7_17_Brain3_GEX25_C1	Young
Anxa5	7.75975e-20	5.63111e-18	AGE_4_17_Brain3_GEX22_C1	Young
Efl1	1.05133e-19	5.63251e-18	AGE_15_112_Brain3_GEX32_C1	Old
Kif2a	5.71647e-20	5.64553e-18	AGE_6_112_Brain3_GEX24_C1	Old
Raph1	7.26333e-20	5.64776e-18	AGE_7_17_Brain3_GEX25_C1	Young
Ptpre	1.23492e-19	5.66638e-18	AGE_9_112_Brain3_GEX28_C1	Old
Med6	7.29473e-20	5.66979e-18	AGE_7_17_Brain3_GEX25_C1	Young
Sox5	1.23719e-19	5.67539e-18	AGE_9_112_Brain3_GEX28_C1	Old
Scn9a	1.05994e-19	5.67702e-18	AGE_15_112_Brain3_GEX32_C1	Old
Taf8	1.06978e-19	5.67821e-18	AGE_8_73_Brain3_GEX27_C1	Middle
Trmt5	1.2407e-19	5.69013e-18	AGE_9_112_Brain3_GEX28_C1	Old
Cgref1	1.07267e-19	5.69196e-18	AGE_8_73_Brain3_GEX27_C1	Middle
Ezr	7.33822e-20	5.70121e-18	AGE_7_17_Brain3_GEX25_C1	Young
Ptgfrn	7.87201e-20	5.71029e-18	AGE_4_17_Brain3_GEX22_C1	Young
Ttbk2	5.78989e-20	5.71496e-18	AGE_6_112_Brain3_GEX24_C1	Old
Adgra3	1.07859e-19	5.72173e-18	AGE_8_73_Brain3_GEX27_C1	Middle
1700001L19Rik	7.89619e-20	5.72554e-18	AGE_4_17_Brain3_GEX22_C1	Young
Memo1	8.2571e-20	5.7318e-18	AGE_13_17_Brain3_GEX29_C1	Young
Hexdc	1.2503e-19	5.73277e-18	AGE_9_112_Brain3_GEX28_C1	Old
Med16	1.25242e-19	5.74111e-18	AGE_9_112_Brain3_GEX28_C1	Old
Telo2	7.9705e-20	5.75102e-18	AGE_1_17_Brain3_GEX18_C1	Young
Fam234b	7.93809e-20	5.75361e-18	AGE_4_17_Brain3_GEX22_C1	Young
Ehd3	7.94683e-20	5.75764e-18	AGE_4_17_Brain3_GEX22_C1	Young
Grid1	1.08644e-19	5.76175e-18	AGE_8_73_Brain3_GEX27_C1	Middle
Rab27a	1.25826e-19	5.76648e-18	AGE_9_112_Brain3_GEX28_C1	Old
Dcaf15	1.08818e-19	5.76764e-18	AGE_8_73_Brain3_GEX27_C1	Middle
Slc35g2	1.08801e-19	5.76764e-18	AGE_8_73_Brain3_GEX27_C1	Middle
Mrap2	7.96941e-20	5.77169e-18	AGE_4_17_Brain3_GEX22_C1	Young
Eps15	8.01699e-20	5.78233e-18	AGE_1_17_Brain3_GEX18_C1	Young
Mad2l1bp	1.26604e-19	5.8007e-18	AGE_9_112_Brain3_GEX28_C1	Old
Polr3d	1.0837e-19	5.80267e-18	AGE_15_112_Brain3_GEX32_C1	Old
Tctn3	8.37748e-20	5.81318e-18	AGE_13_17_Brain3_GEX29_C1	Young
Bcorl1	1.08728e-19	5.8189e-18	AGE_15_112_Brain3_GEX32_C1	Old
Fbxl6	1.08734e-19	5.8189e-18	AGE_15_112_Brain3_GEX32_C1	Old
Ahdc1	8.44792e-20	5.85987e-18	AGE_13_17_Brain3_GEX29_C1	Young
Ints13	1.09726e-19	5.87037e-18	AGE_15_112_Brain3_GEX32_C1	Old
Klhl40	8.46771e-20	5.87139e-18	AGE_13_17_Brain3_GEX29_C1	Young
Aldh3b2	1.10836e-19	5.87294e-18	AGE_8_73_Brain3_GEX27_C1	Middle
Pdlim7	6.2594e-20	5.87336e-18	AGE_5_73_Brain3_GEX23_C1	Middle
Nipsnap1	7.56528e-20	5.87515e-18	AGE_7_17_Brain3_GEX25_C1	Young
Eftud2	6.27429e-20	5.88424e-18	AGE_5_73_Brain3_GEX23_C1	Middle
Efhd1	7.58354e-20	5.88687e-18	AGE_7_17_Brain3_GEX25_C1	Young
Gm765	6.60145e-20	5.88703e-18	AGE_2_73_Brain3_GEX19_C1	Middle
Rcor1	1.1155e-19	5.90909e-18	AGE_8_73_Brain3_GEX27_C1	Middle
1700001L05Rik	1.29222e-19	5.91924e-18	AGE_9_112_Brain3_GEX28_C1	Old
Vps50	6.01538e-20	5.93434e-18	AGE_6_112_Brain3_GEX24_C1	Old
Mxi1	1.12299e-19	5.94706e-18	AGE_8_73_Brain3_GEX27_C1	Middle
Chm	1.12377e-19	5.94953e-18	AGE_8_73_Brain3_GEX27_C1	Middle
Thap7	1.30349e-19	5.96939e-18	AGE_9_112_Brain3_GEX28_C1	Old
Ndufs7	6.70674e-20	5.97795e-18	AGE_2_73_Brain3_GEX19_C1	Middle
Peg10	1.12953e-19	5.97831e-18	AGE_8_73_Brain3_GEX27_C1	Middle
G3bp2	1.30578e-19	5.97842e-18	AGE_9_112_Brain3_GEX28_C1	Old
Spag6l	1.13297e-19	5.99478e-18	AGE_8_73_Brain3_GEX27_C1	Middle
Pop5	8.28135e-20	5.99521e-18	AGE_4_17_Brain3_GEX22_C1	Young
Mboat7	1.1228e-19	6.00532e-18	AGE_15_112_Brain3_GEX32_C1	Old
A230051N06Rik	6.41231e-20	6.01053e-18	AGE_5_73_Brain3_GEX23_C1	Middle
Hist1h2bc	8.34353e-20	6.03781e-18	AGE_4_17_Brain3_GEX22_C1	Young
Zfp367	8.72755e-20	6.04929e-18	AGE_13_17_Brain3_GEX29_C1	Young
Haghl	6.46528e-20	6.057e-18	AGE_5_73_Brain3_GEX23_C1	Middle
Sdr42e1	1.13464e-19	6.067e-18	AGE_15_112_Brain3_GEX32_C1	Old
Taf1b	8.39119e-20	6.06987e-18	AGE_4_17_Brain3_GEX22_C1	Young
Dars2	1.33059e-19	6.09057e-18	AGE_9_112_Brain3_GEX28_C1	Old
Ttpal	6.50577e-20	6.09174e-18	AGE_5_73_Brain3_GEX23_C1	Middle
Fscn1	1.13984e-19	6.09307e-18	AGE_15_112_Brain3_GEX32_C1	Old
Ptgfrn	1.15258e-19	6.09682e-18	AGE_8_73_Brain3_GEX27_C1	Middle
Snx2	6.19654e-20	6.10977e-18	AGE_6_112_Brain3_GEX24_C1	Old
Tmsb15b2	1.15564e-19	6.11126e-18	AGE_8_73_Brain3_GEX27_C1	Middle
Med14	8.47699e-20	6.12949e-18	AGE_4_17_Brain3_GEX22_C1	Young
Mmp16	1.34698e-19	6.16408e-18	AGE_9_112_Brain3_GEX28_C1	Old
Gbx2	1.15551e-19	6.17516e-18	AGE_15_112_Brain3_GEX32_C1	Old
Tmed8	1.35113e-19	6.18158e-18	AGE_9_112_Brain3_GEX28_C1	Old
Il16	1.90934e-20	6.19179e-18	AGE_14_73_Brain3_GEX31_C1	Middle
Cnot7	1.17206e-19	6.19635e-18	AGE_8_73_Brain3_GEX27_C1	Middle
Chrm3	7.00421e-20	6.23997e-18	AGE_2_73_Brain3_GEX19_C1	Middle
Glt1d1	1.18237e-19	6.24908e-18	AGE_8_73_Brain3_GEX27_C1	Middle
Pank2	1.37118e-19	6.27182e-18	AGE_9_112_Brain3_GEX28_C1	Old
Pten	8.70404e-20	6.27545e-18	AGE_1_17_Brain3_GEX18_C1	Young
Zbtb46	8.69044e-20	6.28131e-18	AGE_4_17_Brain3_GEX22_C1	Young
Ntrk3	1.19109e-19	6.29336e-18	AGE_8_73_Brain3_GEX27_C1	Middle
Il16	6.39301e-20	6.30011e-18	AGE_6_112_Brain3_GEX24_C1	Old
Cdkl4	7.07569e-20	6.30051e-18	AGE_2_73_Brain3_GEX19_C1	Middle
Cox7a2l	7.08186e-20	6.30286e-18	AGE_2_73_Brain3_GEX19_C1	Middle
Lbp	6.74906e-20	6.31624e-18	AGE_5_73_Brain3_GEX23_C1	Middle
Cox6a2	6.75619e-20	6.3196e-18	AGE_5_73_Brain3_GEX23_C1	Middle
Kif17	8.75127e-20	6.32276e-18	AGE_4_17_Brain3_GEX22_C1	Young
Dmrtc1a	7.10887e-20	6.32371e-18	AGE_2_73_Brain3_GEX19_C1	Middle
Dtl	7.11583e-20	6.32371e-18	AGE_2_73_Brain3_GEX19_C1	Middle
Gm1976	7.11592e-20	6.32371e-18	AGE_2_73_Brain3_GEX19_C1	Middle
Ighm	1.18425e-19	6.327e-18	AGE_15_112_Brain3_GEX32_C1	Old
Dnajc10	9.13837e-20	6.33167e-18	AGE_13_17_Brain3_GEX29_C1	Young
Fgf5	9.15609e-20	6.34157e-18	AGE_13_17_Brain3_GEX29_C1	Young
Hebp1	8.80617e-20	6.34663e-18	AGE_1_17_Brain3_GEX18_C1	Young
C1qtnf12	8.19616e-20	6.35977e-18	AGE_7_17_Brain3_GEX25_C1	Young
Csnk2a2	6.47633e-20	6.37879e-18	AGE_6_112_Brain3_GEX24_C1	Old
Arl4a	6.4812e-20	6.38017e-18	AGE_6_112_Brain3_GEX24_C1	Old
Adnp2	1.19521e-19	6.38378e-18	AGE_15_112_Brain3_GEX32_C1	Old
Ccdc189	1.39859e-19	6.3956e-18	AGE_9_112_Brain3_GEX28_C1	Old
Epc2	9.26781e-20	6.41654e-18	AGE_13_17_Brain3_GEX29_C1	Young
Tle5	7.23112e-20	6.42288e-18	AGE_2_73_Brain3_GEX19_C1	Middle
Gm3739	1.40505e-19	6.42361e-18	AGE_9_112_Brain3_GEX28_C1	Old
Hspa9	8.91985e-20	6.42607e-18	AGE_1_17_Brain3_GEX18_C1	Young
Dsel	8.2899e-20	6.42982e-18	AGE_7_17_Brain3_GEX25_C1	Young
Mmp24	1.2175e-19	6.43111e-18	AGE_8_73_Brain3_GEX27_C1	Middle
Morn4	8.93329e-20	6.43327e-18	AGE_1_17_Brain3_GEX18_C1	Young
Tubb5	1.20538e-19	6.4363e-18	AGE_15_112_Brain3_GEX32_C1	Old
Arxes1	6.89674e-20	6.44769e-18	AGE_5_73_Brain3_GEX23_C1	Middle
Ntn3	9.31769e-20	6.44866e-18	AGE_13_17_Brain3_GEX29_C1	Young
Lipt2	8.31965e-20	6.45019e-18	AGE_7_17_Brain3_GEX25_C1	Young
mt-Atp6	8.93754e-20	6.45476e-18	AGE_4_17_Brain3_GEX22_C1	Young
Gm34304	1.20931e-19	6.45547e-18	AGE_15_112_Brain3_GEX32_C1	Old
Itpkc	9.3367e-20	6.4594e-18	AGE_13_17_Brain3_GEX29_C1	Young
Pgm3	1.2259e-19	6.4736e-18	AGE_8_73_Brain3_GEX27_C1	Middle
Tmem116	1.22634e-19	6.47408e-18	AGE_8_73_Brain3_GEX27_C1	Middle
Zdbf2	8.36869e-20	6.48551e-18	AGE_7_17_Brain3_GEX25_C1	Young
Uqcr10	1.22899e-19	6.48623e-18	AGE_8_73_Brain3_GEX27_C1	Middle
Ehbp1l1	9.01407e-20	6.50743e-18	AGE_4_17_Brain3_GEX22_C1	Young
Kbtbd4	1.42454e-19	6.51112e-18	AGE_9_112_Brain3_GEX28_C1	Old
Atp9b	7.33873e-20	6.51522e-18	AGE_2_73_Brain3_GEX19_C1	Middle
Mt3	6.97367e-20	6.51621e-18	AGE_5_73_Brain3_GEX23_C1	Middle
Rnf128	1.23515e-19	6.51691e-18	AGE_8_73_Brain3_GEX27_C1	Middle
Nudt16	9.4245e-20	6.5177e-18	AGE_13_17_Brain3_GEX29_C1	Young
Fam241b	1.2377e-19	6.5285e-18	AGE_8_73_Brain3_GEX27_C1	Middle
Lnpk	1.2258e-19	6.54168e-18	AGE_15_112_Brain3_GEX32_C1	Old
BC048403	9.46498e-20	6.54325e-18	AGE_13_17_Brain3_GEX29_C1	Young
Nyap2	6.65917e-20	6.55184e-18	AGE_6_112_Brain3_GEX24_C1	Old
Ncs1	9.50195e-20	6.56636e-18	AGE_13_17_Brain3_GEX29_C1	Young
Mgst3	9.12219e-20	6.56677e-18	AGE_1_17_Brain3_GEX18_C1	Young
Pou2f2	1.24709e-19	6.57616e-18	AGE_8_73_Brain3_GEX27_C1	Middle
Cetn4	1.44435e-19	6.60011e-18	AGE_9_112_Brain3_GEX28_C1	Old
Orc6	1.25443e-19	6.61299e-18	AGE_8_73_Brain3_GEX27_C1	Middle
Fam43a	1.45373e-19	6.64135e-18	AGE_9_112_Brain3_GEX28_C1	Old
Arel1	9.61609e-20	6.64275e-18	AGE_13_17_Brain3_GEX29_C1	Young
Gm3636	1.2616e-19	6.64706e-18	AGE_8_73_Brain3_GEX27_C1	Middle
Tent2	1.2615e-19	6.64706e-18	AGE_8_73_Brain3_GEX27_C1	Middle
Gabra3	7.49309e-20	6.64896e-18	AGE_2_73_Brain3_GEX19_C1	Middle
Rell2	1.24672e-19	6.65148e-18	AGE_15_112_Brain3_GEX32_C1	Old
Arpc1a	1.26289e-19	6.65195e-18	AGE_8_73_Brain3_GEX27_C1	Middle
Nmt1	1.24719e-19	6.65215e-18	AGE_15_112_Brain3_GEX32_C1	Old
Lgals1	9.24803e-20	6.65479e-18	AGE_1_17_Brain3_GEX18_C1	Young
Gmds	1.2491e-19	6.66051e-18	AGE_15_112_Brain3_GEX32_C1	Old
Hmgxb3	1.25015e-19	6.66422e-18	AGE_15_112_Brain3_GEX32_C1	Old
2210406O10Rik	1.25198e-19	6.67212e-18	AGE_15_112_Brain3_GEX32_C1	Old
2210408F21Rik	8.61563e-20	6.67409e-18	AGE_7_17_Brain3_GEX25_C1	Young
Fam3c	7.15443e-20	6.68162e-18	AGE_5_73_Brain3_GEX23_C1	Middle
Trappc2	9.27618e-20	6.69399e-18	AGE_4_17_Brain3_GEX22_C1	Young
Cars2	1.4657e-19	6.69441e-18	AGE_9_112_Brain3_GEX28_C1	Old
Nfic	6.81389e-20	6.70048e-18	AGE_6_112_Brain3_GEX24_C1	Old
Dock7	1.25915e-19	6.7085e-18	AGE_15_112_Brain3_GEX32_C1	Old
Arfgef3	9.71697e-20	6.70993e-18	AGE_13_17_Brain3_GEX29_C1	Young
Galnt17	7.19179e-20	6.713e-18	AGE_5_73_Brain3_GEX23_C1	Middle
Azin2	1.26102e-19	6.71659e-18	AGE_15_112_Brain3_GEX32_C1	Old
Trit1	9.36677e-20	6.73764e-18	AGE_1_17_Brain3_GEX18_C1	Young
Trmt10a	1.26551e-19	6.73866e-18	AGE_15_112_Brain3_GEX32_C1	Old
Sdcbp	7.22664e-20	6.74201e-18	AGE_5_73_Brain3_GEX23_C1	Middle
Ap3m2	1.47817e-19	6.74976e-18	AGE_9_112_Brain3_GEX28_C1	Old
Bahd1	7.23945e-20	6.75044e-18	AGE_5_73_Brain3_GEX23_C1	Middle
Tacr1	9.80008e-20	6.76479e-18	AGE_13_17_Brain3_GEX29_C1	Young
Kcnt1	1.48309e-19	6.77058e-18	AGE_9_112_Brain3_GEX28_C1	Old
Ifngr2	8.77403e-20	6.79396e-18	AGE_7_17_Brain3_GEX25_C1	Young
Atp5h	9.42876e-20	6.80138e-18	AGE_4_17_Brain3_GEX22_C1	Young
Pgk1	1.49112e-19	6.80559e-18	AGE_9_112_Brain3_GEX28_C1	Old
Myo5a	1.2933e-19	6.8102e-18	AGE_8_73_Brain3_GEX27_C1	Middle
Rpl35a	2.11486e-20	6.84644e-18	AGE_14_73_Brain3_GEX31_C1	Middle
Rtl5	1.50091e-19	6.84862e-18	AGE_9_112_Brain3_GEX28_C1	Old
Zfp821	6.97335e-20	6.85361e-18	AGE_6_112_Brain3_GEX24_C1	Old
Gjb1	2.12084e-20	6.85396e-18	AGE_14_73_Brain3_GEX31_C1	Middle
Gse1	1.50491e-19	6.86521e-18	AGE_9_112_Brain3_GEX28_C1	Old
Cdca4	1.30472e-19	6.86837e-18	AGE_8_73_Brain3_GEX27_C1	Middle
Sod1	1.30578e-19	6.87204e-18	AGE_8_73_Brain3_GEX27_C1	Middle
Osbpl3	7.37908e-20	6.87705e-18	AGE_5_73_Brain3_GEX23_C1	Middle
Trmt1l	8.88506e-20	6.87706e-18	AGE_7_17_Brain3_GEX25_C1	Young
Zfp780b	1.3085e-19	6.88436e-18	AGE_8_73_Brain3_GEX27_C1	Middle
Dhx57	1.50955e-19	6.88474e-18	AGE_9_112_Brain3_GEX28_C1	Old
Spef1	1.31436e-19	6.91326e-18	AGE_8_73_Brain3_GEX27_C1	Middle
Gtf2e1	1.51752e-19	6.91938e-18	AGE_9_112_Brain3_GEX28_C1	Old
Wasl	1.51864e-19	6.92285e-18	AGE_9_112_Brain3_GEX28_C1	Old
Bud23	9.61286e-20	6.92865e-18	AGE_4_17_Brain3_GEX22_C1	Young
Ubn1	9.61193e-20	6.92865e-18	AGE_4_17_Brain3_GEX22_C1	Young
Abcc8	7.82607e-20	6.94097e-18	AGE_2_73_Brain3_GEX19_C1	Middle
Klhdc8b	1.30443e-19	6.94398e-18	AGE_15_112_Brain3_GEX32_C1	Old
Rlf	1.00726e-19	6.95034e-18	AGE_13_17_Brain3_GEX29_C1	Young
Senp8	1.31054e-19	6.97457e-18	AGE_15_112_Brain3_GEX32_C1	Old
AC156546.1	9.68712e-20	6.9794e-18	AGE_4_17_Brain3_GEX22_C1	Young
Ifitm10	7.87342e-20	6.97949e-18	AGE_2_73_Brain3_GEX19_C1	Middle
Ehbp1l1	7.13252e-20	7.0063e-18	AGE_6_112_Brain3_GEX24_C1	Old
Boc	9.74689e-20	7.00836e-18	AGE_1_17_Brain3_GEX18_C1	Young
Mgst3	7.52558e-20	7.00993e-18	AGE_5_73_Brain3_GEX23_C1	Middle
2010320O07Rik	7.14158e-20	7.01145e-18	AGE_6_112_Brain3_GEX24_C1	Old
Zfp711	9.06937e-20	7.01679e-18	AGE_7_17_Brain3_GEX25_C1	Young
4930452B06Rik	1.01884e-19	7.02497e-18	AGE_13_17_Brain3_GEX29_C1	Young
Ascc3	1.0187e-19	7.02497e-18	AGE_13_17_Brain3_GEX29_C1	Young
Kcnip4	1.33641e-19	7.02724e-18	AGE_8_73_Brain3_GEX27_C1	Middle
Armt1	1.54301e-19	7.03225e-18	AGE_9_112_Brain3_GEX28_C1	Old
Arhgap20	1.33804e-19	7.03385e-18	AGE_8_73_Brain3_GEX27_C1	Middle
Usp1	1.54489e-19	7.0391e-18	AGE_9_112_Brain3_GEX28_C1	Old
Atp6v1b2	2.18584e-20	7.05185e-18	AGE_14_73_Brain3_GEX31_C1	Middle
Lgr4	1.32563e-19	7.05291e-18	AGE_15_112_Brain3_GEX32_C1	Old
L3mbtl1	1.02637e-19	7.07423e-18	AGE_13_17_Brain3_GEX29_C1	Young
Eya1	1.55598e-19	7.0862e-18	AGE_9_112_Brain3_GEX28_C1	Old
Spg20	1.55578e-19	7.0862e-18	AGE_9_112_Brain3_GEX28_C1	Old
Eid2	7.23028e-20	7.09473e-18	AGE_6_112_Brain3_GEX24_C1	Old
Rnf150	7.62363e-20	7.09756e-18	AGE_5_73_Brain3_GEX23_C1	Middle
Cox11	1.56064e-19	7.10571e-18	AGE_9_112_Brain3_GEX28_C1	Old
Fndc3b	1.56372e-19	7.11806e-18	AGE_9_112_Brain3_GEX28_C1	Old
Nudt11	9.21556e-20	7.12692e-18	AGE_7_17_Brain3_GEX25_C1	Young
Cyp2d22	9.22915e-20	7.13446e-18	AGE_7_17_Brain3_GEX25_C1	Young
4833415N18Rik	1.57066e-19	7.14789e-18	AGE_9_112_Brain3_GEX28_C1	Old
Gm27199	9.97577e-20	7.17017e-18	AGE_1_17_Brain3_GEX18_C1	Young
Zbtb33	1.36655e-19	7.18169e-18	AGE_8_73_Brain3_GEX27_C1	Middle
Ndufb8	7.3261e-20	7.18492e-18	AGE_6_112_Brain3_GEX24_C1	Old
Atg101	1.35305e-19	7.1968e-18	AGE_15_112_Brain3_GEX32_C1	Old
Palm	1.37096e-19	7.20281e-18	AGE_8_73_Brain3_GEX27_C1	Middle
Pex3	1.356e-19	7.21053e-18	AGE_15_112_Brain3_GEX32_C1	Old
Nup107	1.35774e-19	7.21777e-18	AGE_15_112_Brain3_GEX32_C1	Old
Sncb	1.00557e-19	7.22485e-18	AGE_1_17_Brain3_GEX18_C1	Young
Ralgps2	1.00726e-19	7.23419e-18	AGE_1_17_Brain3_GEX18_C1	Young
Cetn2	7.80498e-20	7.26261e-18	AGE_5_73_Brain3_GEX23_C1	Middle
Hsp90b1	7.42506e-20	7.27808e-18	AGE_6_112_Brain3_GEX24_C1	Old
Slc6a15	7.43079e-20	7.2798e-18	AGE_6_112_Brain3_GEX24_C1	Old
Nfix	1.05919e-19	7.29779e-18	AGE_13_17_Brain3_GEX29_C1	Young
Cbl	1.06062e-19	7.30491e-18	AGE_13_17_Brain3_GEX29_C1	Young
Fam222b	1.37487e-19	7.30679e-18	AGE_15_112_Brain3_GEX32_C1	Old
Qrfpr	1.37713e-19	7.31682e-18	AGE_15_112_Brain3_GEX32_C1	Old
Tacstd2	1.38271e-19	7.34442e-18	AGE_15_112_Brain3_GEX32_C1	Old
Boc	7.90043e-20	7.34529e-18	AGE_5_73_Brain3_GEX23_C1	Middle
Ldoc1	7.90205e-20	7.34529e-18	AGE_5_73_Brain3_GEX23_C1	Middle
Ylpm1	1.615e-19	7.34794e-18	AGE_9_112_Brain3_GEX28_C1	Old
Uevld	1.38654e-19	7.36274e-18	AGE_15_112_Brain3_GEX32_C1	Old
Hnrnpu	1.02794e-19	7.40315e-18	AGE_4_17_Brain3_GEX22_C1	Young
Snn	9.6528e-20	7.45885e-18	AGE_7_17_Brain3_GEX25_C1	Young
Pabpn1	1.08433e-19	7.46538e-18	AGE_13_17_Brain3_GEX29_C1	Young
Cd9	1.08602e-19	7.47166e-18	AGE_13_17_Brain3_GEX29_C1	Young
Gpr27	1.08605e-19	7.47166e-18	AGE_13_17_Brain3_GEX29_C1	Young
Wfdc2	8.43717e-20	7.47553e-18	AGE_2_73_Brain3_GEX19_C1	Middle
Pex1	1.42336e-19	7.47599e-18	AGE_8_73_Brain3_GEX27_C1	Middle
Gnb5	1.08933e-19	7.49148e-18	AGE_13_17_Brain3_GEX29_C1	Young
Tbc1d9	1.04063e-19	7.49159e-18	AGE_4_17_Brain3_GEX22_C1	Young
Armcx6	1.42758e-19	7.49395e-18	AGE_8_73_Brain3_GEX27_C1	Middle
Copg1	1.4274e-19	7.49395e-18	AGE_8_73_Brain3_GEX27_C1	Middle
Mfsd8	1.09011e-19	7.49403e-18	AGE_13_17_Brain3_GEX29_C1	Young
Daxx	1.41375e-19	7.50514e-18	AGE_15_112_Brain3_GEX32_C1	Old
Abcg4	1.09447e-19	7.52119e-18	AGE_13_17_Brain3_GEX29_C1	Young
Tacc1	1.09677e-19	7.53421e-18	AGE_13_17_Brain3_GEX29_C1	Young
Elovl1	1.09785e-19	7.53884e-18	AGE_13_17_Brain3_GEX29_C1	Young
Mn1	1.43779e-19	7.54541e-18	AGE_8_73_Brain3_GEX27_C1	Middle
Col25a1	1.10185e-19	7.56353e-18	AGE_13_17_Brain3_GEX29_C1	Young
Zfp384	1.66394e-19	7.56879e-18	AGE_9_112_Brain3_GEX28_C1	Old
Ncoa1	8.16735e-20	7.58795e-18	AGE_5_73_Brain3_GEX23_C1	Middle
Ube3b	8.57556e-20	7.59437e-18	AGE_2_73_Brain3_GEX19_C1	Middle
Ascc1	7.76606e-20	7.6042e-18	AGE_6_112_Brain3_GEX24_C1	Old
Zbtb11	1.45031e-19	7.60894e-18	AGE_8_73_Brain3_GEX27_C1	Middle
2410022M11Rik	1.43475e-19	7.6145e-18	AGE_15_112_Brain3_GEX32_C1	Old
Dubr	1.45276e-19	7.61966e-18	AGE_8_73_Brain3_GEX27_C1	Middle
Sdc2	1.44437e-19	7.66348e-18	AGE_15_112_Brain3_GEX32_C1	Old
Csrnp1	1.11792e-19	7.67095e-18	AGE_13_17_Brain3_GEX29_C1	Young
Tor2a	1.06718e-19	7.67967e-18	AGE_4_17_Brain3_GEX22_C1	Young
Mgp	1.4666e-19	7.69005e-18	AGE_8_73_Brain3_GEX27_C1	Middle
Mlh3	1.12425e-19	7.71155e-18	AGE_13_17_Brain3_GEX29_C1	Young
Tbc1d1	1.47335e-19	7.72326e-18	AGE_8_73_Brain3_GEX27_C1	Middle
Thyn1	1.0009e-19	7.73088e-18	AGE_7_17_Brain3_GEX25_C1	Young
Syngap1	7.90439e-20	7.73552e-18	AGE_6_112_Brain3_GEX24_C1	Old
2810468N07Rik	1.0035e-19	7.74453e-18	AGE_7_17_Brain3_GEX25_C1	Young
Spg20	1.00332e-19	7.74453e-18	AGE_7_17_Brain3_GEX25_C1	Young
Sfrp5	8.75908e-20	7.75304e-18	AGE_2_73_Brain3_GEX19_C1	Middle
Phgdh	8.35962e-20	7.76255e-18	AGE_5_73_Brain3_GEX23_C1	Middle
Ttc7	1.46354e-19	7.76304e-18	AGE_15_112_Brain3_GEX32_C1	Old
Ccdc43	1.46502e-19	7.76874e-18	AGE_15_112_Brain3_GEX32_C1	Old
Bahd1	7.95064e-20	7.77664e-18	AGE_6_112_Brain3_GEX24_C1	Old
Eml4	1.08327e-19	7.79235e-18	AGE_4_17_Brain3_GEX22_C1	Young
Tmem132b	1.08435e-19	7.79706e-18	AGE_4_17_Brain3_GEX22_C1	Young
Atp1a3	1.0123e-19	7.8092e-18	AGE_7_17_Brain3_GEX25_C1	Young
Eif1b	1.01483e-19	7.82542e-18	AGE_7_17_Brain3_GEX25_C1	Young
Gramd1b	1.47634e-19	7.82658e-18	AGE_15_112_Brain3_GEX32_C1	Old
Znrd1	1.72546e-19	7.84672e-18	AGE_9_112_Brain3_GEX28_C1	Old
Msantd1	1.49794e-19	7.84996e-18	AGE_8_73_Brain3_GEX27_C1	Middle
Parp8	1.14506e-19	7.85137e-18	AGE_13_17_Brain3_GEX29_C1	Young
Oaz1	8.0543e-20	7.87383e-18	AGE_6_112_Brain3_GEX24_C1	Old
Bend5	1.48661e-19	7.8789e-18	AGE_15_112_Brain3_GEX32_C1	Old
Epb41l4a	1.50815e-19	7.90127e-18	AGE_8_73_Brain3_GEX27_C1	Middle
Tspan17	1.09985e-19	7.90538e-18	AGE_4_17_Brain3_GEX22_C1	Young
Arrdc1	1.49478e-19	7.91998e-18	AGE_15_112_Brain3_GEX32_C1	Old
Gpr3	1.10571e-19	7.93821e-18	AGE_1_17_Brain3_GEX18_C1	Young
Spin1	1.52163e-19	7.96961e-18	AGE_8_73_Brain3_GEX27_C1	Middle
Lrfn4	1.03491e-19	7.97694e-18	AGE_7_17_Brain3_GEX25_C1	Young
Rnf144b	1.50983e-19	7.99756e-18	AGE_15_112_Brain3_GEX32_C1	Old
Ano6	1.51249e-19	8.00943e-18	AGE_15_112_Brain3_GEX32_C1	Old
Met	1.51315e-19	8.01072e-18	AGE_15_112_Brain3_GEX32_C1	Old
Pgam5	1.53186e-19	8.02096e-18	AGE_8_73_Brain3_GEX27_C1	Middle
Cbln4	1.77002e-19	8.04742e-18	AGE_9_112_Brain3_GEX28_C1	Old
9130401M01Rik	1.17555e-19	8.05742e-18	AGE_13_17_Brain3_GEX29_C1	Young
Pwp2	1.77287e-19	8.05846e-18	AGE_9_112_Brain3_GEX28_C1	Old
Ramp1	1.77377e-19	8.0606e-18	AGE_9_112_Brain3_GEX28_C1	Old
Scn2b	8.68594e-20	8.06137e-18	AGE_5_73_Brain3_GEX23_C1	Middle
Gstm4	1.52552e-19	8.07398e-18	AGE_15_112_Brain3_GEX32_C1	Old
Mterf4	1.52705e-19	8.07984e-18	AGE_15_112_Brain3_GEX32_C1	Old
Ddx19b	1.55117e-19	8.11979e-18	AGE_8_73_Brain3_GEX27_C1	Middle
AW146154	1.18657e-19	8.12999e-18	AGE_13_17_Brain3_GEX29_C1	Young
Lemd3	1.55438e-19	8.1343e-18	AGE_8_73_Brain3_GEX27_C1	Middle
Nme2	8.32968e-20	8.1387e-18	AGE_6_112_Brain3_GEX24_C1	Old
Mrgpre	1.18954e-19	8.14726e-18	AGE_13_17_Brain3_GEX29_C1	Young
H2afj	1.54194e-19	8.15639e-18	AGE_15_112_Brain3_GEX32_C1	Old
Ulk2	1.1385e-19	8.17046e-18	AGE_1_17_Brain3_GEX18_C1	Young
Adam11	1.19508e-19	8.18219e-18	AGE_13_17_Brain3_GEX29_C1	Young
Ociad1	1.14119e-19	8.18665e-18	AGE_1_17_Brain3_GEX18_C1	Young
Fibcd1	1.19819e-19	8.20047e-18	AGE_13_17_Brain3_GEX29_C1	Young
3110082I17Rik	1.14293e-19	8.21176e-18	AGE_4_17_Brain3_GEX22_C1	Young
Cbln4	1.55612e-19	8.22912e-18	AGE_15_112_Brain3_GEX32_C1	Old
Lgals1	1.81583e-19	8.24975e-18	AGE_9_112_Brain3_GEX28_C1	Old
5430416N02Rik	1.83006e-19	8.3124e-18	AGE_9_112_Brain3_GEX28_C1	Old
Slc5a5	9.44379e-20	8.35497e-18	AGE_2_73_Brain3_GEX19_C1	Middle
St18	1.16385e-19	8.35873e-18	AGE_4_17_Brain3_GEX22_C1	Young
Dtnb	1.58226e-19	8.36504e-18	AGE_15_112_Brain3_GEX32_C1	Old
Wdpcp	1.08641e-19	8.37044e-18	AGE_7_17_Brain3_GEX25_C1	Young
2810006K23Rik	1.22588e-19	8.38686e-18	AGE_13_17_Brain3_GEX29_C1	Young
Csrnp1	1.58763e-19	8.39116e-18	AGE_15_112_Brain3_GEX32_C1	Old
Rnf32	1.17041e-19	8.39304e-18	AGE_1_17_Brain3_GEX18_C1	Young
Camk4	9.49806e-20	8.39881e-18	AGE_2_73_Brain3_GEX19_C1	Middle
Mtif3	1.6064e-19	8.40415e-18	AGE_8_73_Brain3_GEX27_C1	Middle
Ints10	9.51289e-20	8.40776e-18	AGE_2_73_Brain3_GEX19_C1	Middle
Cul4b	1.23221e-19	8.42709e-18	AGE_13_17_Brain3_GEX29_C1	Young
Sdc2	1.09485e-19	8.43198e-18	AGE_7_17_Brain3_GEX25_C1	Young
Gm14285	1.59712e-19	8.43898e-18	AGE_15_112_Brain3_GEX32_C1	Old
Ccnl1	1.5976e-19	8.4392e-18	AGE_15_112_Brain3_GEX32_C1	Old
Ackr1	1.59882e-19	8.4433e-18	AGE_15_112_Brain3_GEX32_C1	Old
Lztr1	9.10792e-20	8.44862e-18	AGE_5_73_Brain3_GEX23_C1	Middle
Gabra3	2.62957e-20	8.4688e-18	AGE_14_73_Brain3_GEX31_C1	Middle
Nhlh2	1.10077e-19	8.47402e-18	AGE_7_17_Brain3_GEX25_C1	Young
Prr36	1.18258e-19	8.477e-18	AGE_1_17_Brain3_GEX18_C1	Young
Rnf26	1.86869e-19	8.48584e-18	AGE_9_112_Brain3_GEX28_C1	Old
Syndig1l	1.62573e-19	8.5029e-18	AGE_8_73_Brain3_GEX27_C1	Middle
Msantd2	1.61293e-19	8.51548e-18	AGE_15_112_Brain3_GEX32_C1	Old
Rgs10	1.62886e-19	8.51686e-18	AGE_8_73_Brain3_GEX27_C1	Middle
Atg16l1	1.24608e-19	8.51875e-18	AGE_13_17_Brain3_GEX29_C1	Young
Banp	9.65105e-20	8.52565e-18	AGE_2_73_Brain3_GEX19_C1	Middle
Sh2d3c	1.62012e-19	8.55113e-18	AGE_15_112_Brain3_GEX32_C1	Old
Daxx	1.88445e-19	8.55534e-18	AGE_9_112_Brain3_GEX28_C1	Old
Itga8	1.25283e-19	8.56177e-18	AGE_13_17_Brain3_GEX29_C1	Young
Ednrb	1.62451e-19	8.57193e-18	AGE_15_112_Brain3_GEX32_C1	Old
Stoml1	1.11396e-19	8.57199e-18	AGE_7_17_Brain3_GEX25_C1	Young
Scaper	1.62689e-19	8.58212e-18	AGE_15_112_Brain3_GEX32_C1	Old
Fndc1	1.19833e-19	8.60291e-18	AGE_4_17_Brain3_GEX22_C1	Young
Slc12a5	1.199e-19	8.60433e-18	AGE_4_17_Brain3_GEX22_C1	Young
Mtmr7	1.89868e-19	8.61786e-18	AGE_9_112_Brain3_GEX28_C1	Old
1700017B05Rik	1.12146e-19	8.62615e-18	AGE_7_17_Brain3_GEX25_C1	Young
Ipo5	1.6402e-19	8.64997e-18	AGE_15_112_Brain3_GEX32_C1	Old
Gls2	1.90649e-19	8.65124e-18	AGE_9_112_Brain3_GEX28_C1	Old
Parm1	1.64375e-19	8.6663e-18	AGE_15_112_Brain3_GEX32_C1	Old
Rspo3	9.34828e-20	8.66709e-18	AGE_5_73_Brain3_GEX23_C1	Middle
Kpna4	9.35972e-20	8.6732e-18	AGE_5_73_Brain3_GEX23_C1	Middle
Nova2	1.66237e-19	8.68962e-18	AGE_8_73_Brain3_GEX27_C1	Middle
Epb41l3	2.7047e-20	8.69583e-18	AGE_14_73_Brain3_GEX31_C1	Middle
Man1c1	1.66446e-19	8.6981e-18	AGE_8_73_Brain3_GEX27_C1	Middle
Scml4	1.13329e-19	8.71356e-18	AGE_7_17_Brain3_GEX25_C1	Young
Nfkbia	1.21762e-19	8.72482e-18	AGE_1_17_Brain3_GEX18_C1	Young
Meak7	1.28026e-19	8.74598e-18	AGE_13_17_Brain3_GEX29_C1	Young
Pomk	1.28076e-19	8.74616e-18	AGE_13_17_Brain3_GEX29_C1	Young
Tmem163	1.66622e-19	8.77997e-18	AGE_15_112_Brain3_GEX32_C1	Old
Zfp326	1.66582e-19	8.77997e-18	AGE_15_112_Brain3_GEX32_C1	Old
Gm45606	1.93561e-19	8.78127e-18	AGE_9_112_Brain3_GEX28_C1	Old
Ttc8	1.66894e-19	8.79191e-18	AGE_15_112_Brain3_GEX32_C1	Old
Zbtb2	1.93872e-19	8.79327e-18	AGE_9_112_Brain3_GEX28_C1	Old
Mcts1	1.93984e-19	8.79626e-18	AGE_9_112_Brain3_GEX28_C1	Old
Megf11	1.14861e-19	8.82769e-18	AGE_7_17_Brain3_GEX25_C1	Young
Eftud2	1.68978e-19	8.82795e-18	AGE_8_73_Brain3_GEX27_C1	Middle
Nim1k	1.69435e-19	8.84933e-18	AGE_8_73_Brain3_GEX27_C1	Middle
Cntnap4	1.69783e-19	8.86499e-18	AGE_8_73_Brain3_GEX27_C1	Middle
Emc4	1.70498e-19	8.89985e-18	AGE_8_73_Brain3_GEX27_C1	Middle
Pusl1	1.96436e-19	8.90529e-18	AGE_9_112_Brain3_GEX28_C1	Old
Chmp5	1.24349e-19	8.90681e-18	AGE_1_17_Brain3_GEX18_C1	Young
Camk1g	1.24207e-19	8.90985e-18	AGE_4_17_Brain3_GEX22_C1	Young
1500026H17Rik	1.69826e-19	8.94391e-18	AGE_15_112_Brain3_GEX32_C1	Old
LTO1	1.97336e-19	8.94397e-18	AGE_9_112_Brain3_GEX28_C1	Old
Seh1l	1.2495e-19	8.94638e-18	AGE_1_17_Brain3_GEX18_C1	Young
Noc4l	1.97994e-19	8.97166e-18	AGE_9_112_Brain3_GEX28_C1	Old
Atp9b	1.25318e-19	8.98599e-18	AGE_4_17_Brain3_GEX22_C1	Young
Uhmk1	1.25738e-19	9.01259e-18	AGE_4_17_Brain3_GEX22_C1	Young
Syt12	1.25792e-19	9.01283e-18	AGE_4_17_Brain3_GEX22_C1	Young
Sim1	1.99266e-19	9.0271e-18	AGE_9_112_Brain3_GEX28_C1	Old
Plp2	1.32416e-19	9.03917e-18	AGE_13_17_Brain3_GEX29_C1	Young
Scoc	1.2624e-19	9.04139e-18	AGE_4_17_Brain3_GEX22_C1	Young
Ptpru	1.26331e-19	9.04431e-18	AGE_4_17_Brain3_GEX22_C1	Young
Efr3b	1.73736e-19	9.06632e-18	AGE_8_73_Brain3_GEX27_C1	Middle
Ankrd35	1.02845e-19	9.08073e-18	AGE_2_73_Brain3_GEX19_C1	Middle
Slco2a1	1.18494e-19	9.10311e-18	AGE_7_17_Brain3_GEX25_C1	Young
Cdpf1	9.83149e-20	9.10564e-18	AGE_5_73_Brain3_GEX23_C1	Middle
Kctd16	2.01282e-19	9.11627e-18	AGE_9_112_Brain3_GEX28_C1	Old
Bag4	1.03311e-19	9.11737e-18	AGE_2_73_Brain3_GEX19_C1	Middle
Nufip1	2.01382e-19	9.11861e-18	AGE_9_112_Brain3_GEX28_C1	Old
1700101I11Rik	2.01486e-19	9.12111e-18	AGE_9_112_Brain3_GEX28_C1	Old
Stxbp5	1.03785e-19	9.1547e-18	AGE_2_73_Brain3_GEX19_C1	Middle
Prr36	9.42339e-20	9.20244e-18	AGE_6_112_Brain3_GEX24_C1	Old
Nnmt	1.20039e-19	9.21797e-18	AGE_7_17_Brain3_GEX25_C1	Young
Tmod1	1.28948e-19	9.22801e-18	AGE_4_17_Brain3_GEX22_C1	Young
Rasl11a	2.03992e-19	9.23238e-18	AGE_9_112_Brain3_GEX28_C1	Old
Acvr1b	1.75679e-19	9.24964e-18	AGE_15_112_Brain3_GEX32_C1	Old
Apex1	1.77427e-19	9.25631e-18	AGE_8_73_Brain3_GEX27_C1	Middle
Uqcrh	1.20605e-19	9.25764e-18	AGE_7_17_Brain3_GEX25_C1	Young
Grpel2	2.05022e-19	9.27674e-18	AGE_9_112_Brain3_GEX28_C1	Old
Rnf6	9.50788e-20	9.28001e-18	AGE_6_112_Brain3_GEX24_C1	Old
Olfm4	1.20959e-19	9.28091e-18	AGE_7_17_Brain3_GEX25_C1	Young
Ogfod2	1.78214e-19	9.29476e-18	AGE_8_73_Brain3_GEX27_C1	Middle
Atp6v0e2	9.60023e-20	9.36516e-18	AGE_6_112_Brain3_GEX24_C1	Old
Dlx5	1.79999e-19	9.38526e-18	AGE_8_73_Brain3_GEX27_C1	Middle
Zdhhc8	9.66223e-20	9.42063e-18	AGE_6_112_Brain3_GEX24_C1	Old
Camsap1	1.31801e-19	9.43332e-18	AGE_1_17_Brain3_GEX18_C1	Young
Mdga1	1.32007e-19	9.4432e-18	AGE_4_17_Brain3_GEX22_C1	Young
Fam20b	1.23235e-19	9.45167e-18	AGE_7_17_Brain3_GEX25_C1	Young
Pcp4	1.81391e-19	9.45517e-18	AGE_8_73_Brain3_GEX27_C1	Middle
Scmh1	1.32494e-19	9.47431e-18	AGE_4_17_Brain3_GEX22_C1	Young
March9	1.80053e-19	9.4773e-18	AGE_15_112_Brain3_GEX32_C1	Old
Rab21	1.81896e-19	9.47883e-18	AGE_8_73_Brain3_GEX27_C1	Middle
Reln	1.39057e-19	9.48902e-18	AGE_13_17_Brain3_GEX29_C1	Young
Ecrg4	1.39515e-19	9.5168e-18	AGE_13_17_Brain3_GEX29_C1	Young
A330008L17Rik	1.24429e-19	9.53933e-18	AGE_7_17_Brain3_GEX25_C1	Young
Tmem176b	1.24672e-19	9.55398e-18	AGE_7_17_Brain3_GEX25_C1	Young
Soga3	2.11313e-19	9.55913e-18	AGE_9_112_Brain3_GEX28_C1	Old
Calcr	9.82601e-20	9.57523e-18	AGE_6_112_Brain3_GEX24_C1	Old
Ankrd37	1.82183e-19	9.58682e-18	AGE_15_112_Brain3_GEX32_C1	Old
Dnal1	1.82305e-19	9.5906e-18	AGE_15_112_Brain3_GEX32_C1	Old
Gm29650	1.84339e-19	9.60345e-18	AGE_8_73_Brain3_GEX27_C1	Middle
Myof	1.84434e-19	9.60571e-18	AGE_8_73_Brain3_GEX27_C1	Middle
Kctd12	1.40997e-19	9.61432e-18	AGE_13_17_Brain3_GEX29_C1	Young
Atp2a1	1.41152e-19	9.62131e-18	AGE_13_17_Brain3_GEX29_C1	Young
Acvr1b	1.4201e-19	9.67623e-18	AGE_13_17_Brain3_GEX29_C1	Young
Plppr1	1.26323e-19	9.67653e-18	AGE_7_17_Brain3_GEX25_C1	Young
Ppm1d	2.14049e-19	9.68057e-18	AGE_9_112_Brain3_GEX28_C1	Old
Adcyap1r1	1.26507e-19	9.68659e-18	AGE_7_17_Brain3_GEX25_C1	Young
Rab3ip	1.42368e-19	9.69708e-18	AGE_13_17_Brain3_GEX29_C1	Young
Fam118b	2.14471e-19	9.69735e-18	AGE_9_112_Brain3_GEX28_C1	Old
Tstd3	2.15011e-19	9.71941e-18	AGE_9_112_Brain3_GEX28_C1	Old
Fam171b	1.27355e-19	9.74749e-18	AGE_7_17_Brain3_GEX25_C1	Young
mt-Atp8	1.05491e-19	9.76519e-18	AGE_5_73_Brain3_GEX23_C1	Middle
Spock2	1.43883e-19	9.79665e-18	AGE_13_17_Brain3_GEX29_C1	Young
Srp14	1.44303e-19	9.82161e-18	AGE_13_17_Brain3_GEX29_C1	Young
Ints6	1.86758e-19	9.82216e-18	AGE_15_112_Brain3_GEX32_C1	Old
Racgap1	1.88751e-19	9.82778e-18	AGE_8_73_Brain3_GEX27_C1	Middle
Ahdc1	1.37566e-19	9.83313e-18	AGE_4_17_Brain3_GEX22_C1	Young
Fam173a	2.1775e-19	9.8409e-18	AGE_9_112_Brain3_GEX28_C1	Old
Ino80	1.89487e-19	9.86337e-18	AGE_8_73_Brain3_GEX27_C1	Middle
Dmkn	1.90097e-19	9.89233e-18	AGE_8_73_Brain3_GEX27_C1	Middle
Kif22	1.38451e-19	9.90545e-18	AGE_1_17_Brain3_GEX18_C1	Young
Syt4	1.3887e-19	9.92243e-18	AGE_4_17_Brain3_GEX22_C1	Young
4930539E08Rik	1.01936e-19	9.92293e-18	AGE_6_112_Brain3_GEX24_C1	Old
Vps37b	1.01925e-19	9.92293e-18	AGE_6_112_Brain3_GEX24_C1	Old
Minar1	1.07274e-19	9.92515e-18	AGE_5_73_Brain3_GEX23_C1	Middle
Ppp3cb	3.10844e-20	9.97678e-18	AGE_14_73_Brain3_GEX31_C1	Middle
Tefm	2.21659e-19	1.00152e-17	AGE_9_112_Brain3_GEX28_C1	Old
Ahr	1.31236e-19	1.00404e-17	AGE_7_17_Brain3_GEX25_C1	Young
Gm17018	2.22401e-19	1.00463e-17	AGE_9_112_Brain3_GEX28_C1	Old
Tmem159	1.31714e-19	1.00728e-17	AGE_7_17_Brain3_GEX25_C1	Young
Tox3	1.3183e-19	1.00775e-17	AGE_7_17_Brain3_GEX25_C1	Young
Bud31	1.41133e-19	1.00935e-17	AGE_1_17_Brain3_GEX18_C1	Young
D430042O09Rik	2.23961e-19	1.01143e-17	AGE_9_112_Brain3_GEX28_C1	Old
Arpc5l	1.41776e-19	1.0126e-17	AGE_4_17_Brain3_GEX22_C1	Young
Commd7	1.41801e-19	1.01374e-17	AGE_1_17_Brain3_GEX18_C1	Young
Jakmip2	1.09707e-19	1.01449e-17	AGE_5_73_Brain3_GEX23_C1	Middle
Rarres2	1.33008e-19	1.01594e-17	AGE_7_17_Brain3_GEX25_C1	Young
Trim2	1.3301e-19	1.01594e-17	AGE_7_17_Brain3_GEX25_C1	Young
Arl6ip5	1.15559e-19	1.01882e-17	AGE_2_73_Brain3_GEX19_C1	Middle
Sgk1	1.10297e-19	1.01943e-17	AGE_5_73_Brain3_GEX23_C1	Middle
Kcnip4	1.42822e-19	1.01967e-17	AGE_4_17_Brain3_GEX22_C1	Young
6330403L08Rik	1.33811e-19	1.02164e-17	AGE_7_17_Brain3_GEX25_C1	Young
Tprkb	1.94348e-19	1.02185e-17	AGE_15_112_Brain3_GEX32_C1	Old
Stxbp5	1.10621e-19	1.02189e-17	AGE_5_73_Brain3_GEX23_C1	Middle
Sntg1	1.33919e-19	1.02204e-17	AGE_7_17_Brain3_GEX25_C1	Young
Pus10	1.9647e-19	1.02211e-17	AGE_8_73_Brain3_GEX27_C1	Middle
Tpbgl	2.26381e-19	1.02212e-17	AGE_9_112_Brain3_GEX28_C1	Old
Ado	1.96674e-19	1.02288e-17	AGE_8_73_Brain3_GEX27_C1	Middle
Chchd4	1.16132e-19	1.02336e-17	AGE_2_73_Brain3_GEX19_C1	Middle
Tubb5	1.0524e-19	1.02391e-17	AGE_6_112_Brain3_GEX24_C1	Old
Scaf4	1.50699e-19	1.02532e-17	AGE_13_17_Brain3_GEX29_C1	Young
Cpne8	1.05633e-19	1.02719e-17	AGE_6_112_Brain3_GEX24_C1	Old
Elp1	1.05798e-19	1.02825e-17	AGE_6_112_Brain3_GEX24_C1	Old
Zfp267	2.27904e-19	1.02875e-17	AGE_9_112_Brain3_GEX28_C1	Old
Zfp362	1.96012e-19	1.03032e-17	AGE_15_112_Brain3_GEX32_C1	Old
Gmeb1	1.44525e-19	1.03142e-17	AGE_4_17_Brain3_GEX22_C1	Young
Alms1	1.98552e-19	1.03236e-17	AGE_8_73_Brain3_GEX27_C1	Middle
Rasgrp2	1.51796e-19	1.0324e-17	AGE_13_17_Brain3_GEX29_C1	Young
Sec14l2	2.28808e-19	1.03258e-17	AGE_9_112_Brain3_GEX28_C1	Old
Thop1	2.28907e-19	1.03278e-17	AGE_9_112_Brain3_GEX28_C1	Old
Zfp706	1.5196e-19	1.03314e-17	AGE_13_17_Brain3_GEX29_C1	Young
Tcf19	1.4504e-19	1.03469e-17	AGE_4_17_Brain3_GEX22_C1	Young
Gm36251	1.35824e-19	1.03615e-17	AGE_7_17_Brain3_GEX25_C1	Young
Dpp9	1.97291e-19	1.03676e-17	AGE_15_112_Brain3_GEX32_C1	Old
Pak7	1.17727e-19	1.03691e-17	AGE_2_73_Brain3_GEX19_C1	Middle
Tmtc4	2.30059e-19	1.03773e-17	AGE_9_112_Brain3_GEX28_C1	Old
Trmt6	1.52781e-19	1.03834e-17	AGE_13_17_Brain3_GEX29_C1	Young
Zfp180	1.36411e-19	1.0402e-17	AGE_7_17_Brain3_GEX25_C1	Young
Kif5c	1.53149e-19	1.04046e-17	AGE_13_17_Brain3_GEX29_C1	Young
Crls1	1.12744e-19	1.04097e-17	AGE_5_73_Brain3_GEX23_C1	Middle
Tkfc	1.53553e-19	1.04282e-17	AGE_13_17_Brain3_GEX29_C1	Young
Ucma	1.36942e-19	1.04382e-17	AGE_7_17_Brain3_GEX25_C1	Young
Cd38	2.0119e-19	1.04579e-17	AGE_8_73_Brain3_GEX27_C1	Middle
Pikfyve	2.01425e-19	1.04672e-17	AGE_8_73_Brain3_GEX27_C1	Middle
Ube3b	1.46844e-19	1.04715e-17	AGE_4_17_Brain3_GEX22_C1	Young
Cntln	1.9955e-19	1.04835e-17	AGE_15_112_Brain3_GEX32_C1	Old
Pcsk7	2.32752e-19	1.04963e-17	AGE_9_112_Brain3_GEX28_C1	Old
Dcaf7	1.1923e-19	1.04963e-17	AGE_2_73_Brain3_GEX19_C1	Middle
Sdf4	2.32894e-19	1.05002e-17	AGE_9_112_Brain3_GEX28_C1	Old
Myh3	1.46956e-19	1.05019e-17	AGE_1_17_Brain3_GEX18_C1	Young
Fam126a	2.00059e-19	1.05046e-17	AGE_15_112_Brain3_GEX32_C1	Old
Gm43672	2.00062e-19	1.05046e-17	AGE_15_112_Brain3_GEX32_C1	Old
Pdcd4	1.08363e-19	1.05262e-17	AGE_6_112_Brain3_GEX24_C1	Old
Armt1	1.38165e-19	1.05272e-17	AGE_7_17_Brain3_GEX25_C1	Young
Cacna1i	2.33581e-19	1.05286e-17	AGE_9_112_Brain3_GEX28_C1	Old
Mapk8ip1	1.19777e-19	1.05393e-17	AGE_2_73_Brain3_GEX19_C1	Middle
Sptbn5	1.55442e-19	1.05526e-17	AGE_13_17_Brain3_GEX29_C1	Young
Letmd1	1.55729e-19	1.05682e-17	AGE_13_17_Brain3_GEX29_C1	Young
Ccdc32	2.04144e-19	1.06055e-17	AGE_8_73_Brain3_GEX27_C1	Middle
Ptges3	1.48809e-19	1.06302e-17	AGE_1_17_Brain3_GEX18_C1	Young
Ap2s1	1.56754e-19	1.06338e-17	AGE_13_17_Brain3_GEX29_C1	Young
Ppm1k	2.02621e-19	1.06361e-17	AGE_15_112_Brain3_GEX32_C1	Old
Ntrk3	1.2102e-19	1.06434e-17	AGE_2_73_Brain3_GEX19_C1	Middle
Myo19	2.36641e-19	1.06641e-17	AGE_9_112_Brain3_GEX28_C1	Old
2900026A02Rik	1.40337e-19	1.06882e-17	AGE_7_17_Brain3_GEX25_C1	Young
Invs	1.15876e-19	1.06933e-17	AGE_5_73_Brain3_GEX23_C1	Middle
Atxn7l2	2.05966e-19	1.06972e-17	AGE_8_73_Brain3_GEX27_C1	Middle
Lzic	2.37758e-19	1.07118e-17	AGE_9_112_Brain3_GEX28_C1	Old
Tnfrsf21	1.50029e-19	1.07133e-17	AGE_1_17_Brain3_GEX18_C1	Young
Slc25a4	1.50253e-19	1.07252e-17	AGE_1_17_Brain3_GEX18_C1	Young
Mybpc1	1.22326e-19	1.07529e-17	AGE_2_73_Brain3_GEX19_C1	Middle
Clip4	2.07644e-19	1.07798e-17	AGE_8_73_Brain3_GEX27_C1	Middle
Sars	2.07673e-19	1.07798e-17	AGE_8_73_Brain3_GEX27_C1	Middle
Atrx	1.51921e-19	1.08293e-17	AGE_4_17_Brain3_GEX22_C1	Young
Gm1976	1.17435e-19	1.08316e-17	AGE_5_73_Brain3_GEX23_C1	Middle
Fam185a	1.52095e-19	1.08374e-17	AGE_4_17_Brain3_GEX22_C1	Young
Coch	3.38282e-20	1.08389e-17	AGE_14_73_Brain3_GEX31_C1	Middle
Inka1	2.40959e-19	1.08535e-17	AGE_9_112_Brain3_GEX28_C1	Old
Ankra2	2.07232e-19	1.08752e-17	AGE_15_112_Brain3_GEX32_C1	Old
Zfp13	2.42015e-19	1.08984e-17	AGE_9_112_Brain3_GEX28_C1	Old
Rwdd3	1.43175e-19	1.08999e-17	AGE_7_17_Brain3_GEX25_C1	Young
Csf2ra	1.53093e-19	1.09042e-17	AGE_4_17_Brain3_GEX22_C1	Young
Nrsn1	1.43404e-19	1.09128e-17	AGE_7_17_Brain3_GEX25_C1	Young
Gale	2.11094e-19	1.09543e-17	AGE_8_73_Brain3_GEX27_C1	Middle
Dbndd1	1.44644e-19	1.10027e-17	AGE_7_17_Brain3_GEX25_C1	Young
Cited1	2.44627e-19	1.10134e-17	AGE_9_112_Brain3_GEX28_C1	Old
Ndufb5	1.13653e-19	1.10342e-17	AGE_6_112_Brain3_GEX24_C1	Old
Rab11fip4	1.6277e-19	1.10379e-17	AGE_13_17_Brain3_GEX29_C1	Young
Rab11fip2	1.25639e-19	1.10387e-17	AGE_2_73_Brain3_GEX19_C1	Middle
Armc10	1.13924e-19	1.10547e-17	AGE_6_112_Brain3_GEX24_C1	Old
Lhx9	2.11234e-19	1.10821e-17	AGE_15_112_Brain3_GEX32_C1	Old
Slc6a7	1.55345e-19	1.10844e-17	AGE_1_17_Brain3_GEX18_C1	Young
Gpr45	2.14193e-19	1.1112e-17	AGE_8_73_Brain3_GEX27_C1	Middle
Nudt17	2.11881e-19	1.11131e-17	AGE_15_112_Brain3_GEX32_C1	Old
Magel2	1.20789e-19	1.11352e-17	AGE_5_73_Brain3_GEX23_C1	Middle
Senp3	1.56194e-19	1.11407e-17	AGE_1_17_Brain3_GEX18_C1	Young
2610301B20Rik	2.13053e-19	1.11715e-17	AGE_15_112_Brain3_GEX32_C1	Old
Larp7	2.13319e-19	1.11824e-17	AGE_15_112_Brain3_GEX32_C1	Old
Apoo	1.15302e-19	1.11825e-17	AGE_6_112_Brain3_GEX24_C1	Old
Zbtb8b	2.1624e-19	1.12151e-17	AGE_8_73_Brain3_GEX27_C1	Middle
Ankra2	1.22091e-19	1.12494e-17	AGE_5_73_Brain3_GEX23_C1	Middle
Lrrc17	2.1704e-19	1.12503e-17	AGE_8_73_Brain3_GEX27_C1	Middle
Mcm3ap	2.1703e-19	1.12503e-17	AGE_8_73_Brain3_GEX27_C1	Middle
Mphosph9	2.17245e-19	1.12578e-17	AGE_8_73_Brain3_GEX27_C1	Middle
Eno2	2.14918e-19	1.12631e-17	AGE_15_112_Brain3_GEX32_C1	Old
Lsm6	1.16272e-19	1.12706e-17	AGE_6_112_Brain3_GEX24_C1	Old
Gm47163	1.58447e-19	1.12811e-17	AGE_4_17_Brain3_GEX22_C1	Young
Jade3	1.669e-19	1.13138e-17	AGE_13_17_Brain3_GEX29_C1	Young
Lbhd2	1.59216e-19	1.13314e-17	AGE_4_17_Brain3_GEX22_C1	Young
2810049E08Rik	1.49077e-19	1.13352e-17	AGE_7_17_Brain3_GEX25_C1	Young
Nup155	2.16536e-19	1.13449e-17	AGE_15_112_Brain3_GEX32_C1	Old
Ifrd1	1.59518e-19	1.13735e-17	AGE_1_17_Brain3_GEX18_C1	Young
Sdc2	1.17509e-19	1.13845e-17	AGE_6_112_Brain3_GEX24_C1	Old
Zcchc4	2.54846e-19	1.14708e-17	AGE_9_112_Brain3_GEX28_C1	Old
Coro2a	2.19057e-19	1.14738e-17	AGE_15_112_Brain3_GEX32_C1	Old
Ints6	1.69611e-19	1.14934e-17	AGE_13_17_Brain3_GEX29_C1	Young
Gdap1	2.2249e-19	1.15264e-17	AGE_8_73_Brain3_GEX27_C1	Middle
Tmem200c	1.70648e-19	1.15594e-17	AGE_13_17_Brain3_GEX29_C1	Young
2210408F21Rik	1.70786e-19	1.15607e-17	AGE_13_17_Brain3_GEX29_C1	Young
Aprt	1.70791e-19	1.15607e-17	AGE_13_17_Brain3_GEX29_C1	Young
Pttg1ip	2.57059e-19	1.15676e-17	AGE_9_112_Brain3_GEX28_C1	Old
Actr6	1.52494e-19	1.15903e-17	AGE_7_17_Brain3_GEX25_C1	Young
Fancl	2.24139e-19	1.16086e-17	AGE_8_73_Brain3_GEX27_C1	Middle
Zbtb43	1.71826e-19	1.16264e-17	AGE_13_17_Brain3_GEX29_C1	Young
Cnot7	1.20091e-19	1.16285e-17	AGE_6_112_Brain3_GEX24_C1	Old
Zc3h8	2.24936e-19	1.16466e-17	AGE_8_73_Brain3_GEX27_C1	Middle
Cenps	1.72212e-19	1.16483e-17	AGE_13_17_Brain3_GEX29_C1	Young
Atox1	2.59177e-19	1.16602e-17	AGE_9_112_Brain3_GEX28_C1	Old
Myoc	2.59916e-19	1.16906e-17	AGE_9_112_Brain3_GEX28_C1	Old
Gtf2h2	2.23821e-19	1.17201e-17	AGE_15_112_Brain3_GEX32_C1	Old
Ccdc103	1.54336e-19	1.17255e-17	AGE_7_17_Brain3_GEX25_C1	Young
Cpeb4	1.33541e-19	1.17272e-17	AGE_2_73_Brain3_GEX19_C1	Middle
Sla	2.24022e-19	1.17275e-17	AGE_15_112_Brain3_GEX32_C1	Old
Tceal6	1.74309e-19	1.17858e-17	AGE_13_17_Brain3_GEX29_C1	Young
Taldo1	1.21844e-19	1.1792e-17	AGE_6_112_Brain3_GEX24_C1	Old
Lsm3	2.25504e-19	1.18019e-17	AGE_15_112_Brain3_GEX32_C1	Old
Coro2a	2.28291e-19	1.1817e-17	AGE_8_73_Brain3_GEX27_C1	Middle
Scn1a	1.34823e-19	1.1834e-17	AGE_2_73_Brain3_GEX19_C1	Middle
Memo1	2.28735e-19	1.18367e-17	AGE_8_73_Brain3_GEX27_C1	Middle
Prkn	1.75263e-19	1.1846e-17	AGE_13_17_Brain3_GEX29_C1	Young
Arl2bp	2.26533e-19	1.18525e-17	AGE_15_112_Brain3_GEX32_C1	Old
Tctn2	2.26774e-19	1.18618e-17	AGE_15_112_Brain3_GEX32_C1	Old
Gm19757	3.73856e-20	1.19582e-17	AGE_14_73_Brain3_GEX31_C1	Middle
Gtf2e2	2.31217e-19	1.19618e-17	AGE_8_73_Brain3_GEX27_C1	Middle
Ppp1cc	2.31659e-19	1.19814e-17	AGE_8_73_Brain3_GEX27_C1	Middle
Btg3	1.24151e-19	1.20089e-17	AGE_6_112_Brain3_GEX24_C1	Old
Zbtb11os1	1.69558e-19	1.20627e-17	AGE_4_17_Brain3_GEX22_C1	Young
Gmeb1	2.70461e-19	1.2162e-17	AGE_9_112_Brain3_GEX28_C1	Old
Tpbgl	1.60177e-19	1.21643e-17	AGE_7_17_Brain3_GEX25_C1	Young
Slc7a10	2.3329e-19	1.21993e-17	AGE_15_112_Brain3_GEX32_C1	Old
Il17b	2.71593e-19	1.22101e-17	AGE_9_112_Brain3_GEX28_C1	Old
Eml1	1.71394e-19	1.22155e-17	AGE_1_17_Brain3_GEX18_C1	Young
Cpne8	1.39735e-19	1.22591e-17	AGE_2_73_Brain3_GEX19_C1	Middle
Sp3os	1.61784e-19	1.22813e-17	AGE_7_17_Brain3_GEX25_C1	Young
Dock10	1.62157e-19	1.23046e-17	AGE_7_17_Brain3_GEX25_C1	Young
Csnk2a2	1.73267e-19	1.23217e-17	AGE_4_17_Brain3_GEX22_C1	Young
Cap1	1.73633e-19	1.23429e-17	AGE_4_17_Brain3_GEX22_C1	Young
Rspry1	2.36164e-19	1.23463e-17	AGE_15_112_Brain3_GEX32_C1	Old
Gm15860	1.83074e-19	1.23694e-17	AGE_13_17_Brain3_GEX29_C1	Young
Iba57	1.63272e-19	1.23842e-17	AGE_7_17_Brain3_GEX25_C1	Young
Wdpcp	2.39708e-19	1.23942e-17	AGE_8_73_Brain3_GEX27_C1	Middle
Lin7a	1.63507e-19	1.23969e-17	AGE_7_17_Brain3_GEX25_C1	Young
Pi4kb	2.76013e-19	1.24058e-17	AGE_9_112_Brain3_GEX28_C1	Old
Rragb	2.37482e-19	1.24118e-17	AGE_15_112_Brain3_GEX32_C1	Old
Chchd6	2.40252e-19	1.24189e-17	AGE_8_73_Brain3_GEX27_C1	Middle
Mzf1	1.34877e-19	1.24211e-17	AGE_5_73_Brain3_GEX23_C1	Middle
Adamts13	3.89415e-20	1.24347e-17	AGE_14_73_Brain3_GEX31_C1	Middle
Vasn	2.7704e-19	1.2449e-17	AGE_9_112_Brain3_GEX28_C1	Old
Samd8	1.84434e-19	1.24568e-17	AGE_13_17_Brain3_GEX29_C1	Young
Lct	1.29003e-19	1.24717e-17	AGE_6_112_Brain3_GEX24_C1	Old
Rpap1	2.77738e-19	1.24774e-17	AGE_9_112_Brain3_GEX28_C1	Old
Slitrk1	1.84988e-19	1.24896e-17	AGE_13_17_Brain3_GEX29_C1	Young
Foxb1	1.75881e-19	1.24978e-17	AGE_4_17_Brain3_GEX22_C1	Young
Cyp4f15	2.42608e-19	1.25372e-17	AGE_8_73_Brain3_GEX27_C1	Middle
Ears2	2.43506e-19	1.25801e-17	AGE_8_73_Brain3_GEX27_C1	Middle
Cgnl1	2.4387e-19	1.25954e-17	AGE_8_73_Brain3_GEX27_C1	Middle
Xndc1	2.411e-19	1.25975e-17	AGE_15_112_Brain3_GEX32_C1	Old
Zmat2	1.76828e-19	1.2598e-17	AGE_1_17_Brain3_GEX18_C1	Young
Wee1	2.41496e-19	1.26148e-17	AGE_15_112_Brain3_GEX32_C1	Old
Gpx4	1.77719e-19	1.26234e-17	AGE_4_17_Brain3_GEX22_C1	Young
Arl6ip5	1.66608e-19	1.26269e-17	AGE_7_17_Brain3_GEX25_C1	Young
Rbm24	1.66734e-19	1.26313e-17	AGE_7_17_Brain3_GEX25_C1	Young
Mtrf1	2.4231e-19	1.26538e-17	AGE_15_112_Brain3_GEX32_C1	Old
App	1.37694e-19	1.2674e-17	AGE_5_73_Brain3_GEX23_C1	Middle
Gm19757	1.31233e-19	1.26806e-17	AGE_6_112_Brain3_GEX24_C1	Old
Slco3a1	1.78105e-19	1.26842e-17	AGE_1_17_Brain3_GEX18_C1	Young
Gm10605	1.38112e-19	1.27059e-17	AGE_5_73_Brain3_GEX23_C1	Middle
Spats2	2.46128e-19	1.27085e-17	AGE_8_73_Brain3_GEX27_C1	Middle
Rnf19b	1.79272e-19	1.27288e-17	AGE_4_17_Brain3_GEX22_C1	Young
Smyd4	2.44503e-19	1.27649e-17	AGE_15_112_Brain3_GEX32_C1	Old
Adrb1	1.32244e-19	1.27716e-17	AGE_6_112_Brain3_GEX24_C1	Old
Slitrk2	2.47827e-19	1.27926e-17	AGE_8_73_Brain3_GEX27_C1	Middle
Dnah7a	1.69411e-19	1.28288e-17	AGE_7_17_Brain3_GEX25_C1	Young
Zfp282	2.86046e-19	1.28476e-17	AGE_9_112_Brain3_GEX28_C1	Old
Dusp8	2.86172e-19	1.28498e-17	AGE_9_112_Brain3_GEX28_C1	Old
Urb1	2.86231e-19	1.28498e-17	AGE_9_112_Brain3_GEX28_C1	Old
Ddx41	1.81507e-19	1.28824e-17	AGE_4_17_Brain3_GEX22_C1	Young
Smarcd3	2.50209e-19	1.2912e-17	AGE_8_73_Brain3_GEX27_C1	Middle
Lrrc40	2.4761e-19	1.29236e-17	AGE_15_112_Brain3_GEX32_C1	Old
Ppp2r5d	2.87962e-19	1.29244e-17	AGE_9_112_Brain3_GEX28_C1	Old
C77080	2.51064e-19	1.29525e-17	AGE_8_73_Brain3_GEX27_C1	Middle
E2f3	1.71166e-19	1.29564e-17	AGE_7_17_Brain3_GEX25_C1	Young
Sulf1	1.82636e-19	1.29574e-17	AGE_4_17_Brain3_GEX22_C1	Young
2510002D24Rik	2.51254e-19	1.29587e-17	AGE_8_73_Brain3_GEX27_C1	Middle
Fars2	2.51384e-19	1.29619e-17	AGE_8_73_Brain3_GEX27_C1	Middle
Pcdhb9	2.89161e-19	1.29752e-17	AGE_9_112_Brain3_GEX28_C1	Old
Ank1	2.89233e-19	1.29753e-17	AGE_9_112_Brain3_GEX28_C1	Old
Catsperz	1.41154e-19	1.29792e-17	AGE_5_73_Brain3_GEX23_C1	Middle
Tmem114	2.52126e-19	1.29965e-17	AGE_8_73_Brain3_GEX27_C1	Middle
Acot1	2.52523e-19	1.30133e-17	AGE_8_73_Brain3_GEX27_C1	Middle
Rae1	1.41615e-19	1.30149e-17	AGE_5_73_Brain3_GEX23_C1	Middle
Habp4	2.90623e-19	1.30346e-17	AGE_9_112_Brain3_GEX28_C1	Old
Sh3yl1	1.93181e-19	1.3038e-17	AGE_13_17_Brain3_GEX29_C1	Young
Rgs3	2.50071e-19	1.30485e-17	AGE_15_112_Brain3_GEX32_C1	Old
Ppp1r3g	2.50297e-19	1.30568e-17	AGE_15_112_Brain3_GEX32_C1	Old
Uck2	1.93594e-19	1.30611e-17	AGE_13_17_Brain3_GEX29_C1	Young
Tamm41	1.93796e-19	1.307e-17	AGE_13_17_Brain3_GEX29_C1	Young
Ddr1	1.49165e-19	1.308e-17	AGE_2_73_Brain3_GEX19_C1	Middle
Znfx1	2.92541e-19	1.31175e-17	AGE_9_112_Brain3_GEX28_C1	Old
Tceal3	1.85273e-19	1.31394e-17	AGE_4_17_Brain3_GEX22_C1	Young
Arid4a	1.94898e-19	1.31395e-17	AGE_13_17_Brain3_GEX29_C1	Young
Gm10334	2.94511e-19	1.32027e-17	AGE_9_112_Brain3_GEX28_C1	Old
Mcts1	1.74834e-19	1.32287e-17	AGE_7_17_Brain3_GEX25_C1	Young
Gpr68	1.86699e-19	1.32353e-17	AGE_4_17_Brain3_GEX22_C1	Young
Ubald1	2.57268e-19	1.32542e-17	AGE_8_73_Brain3_GEX27_C1	Middle
Dand5	2.54441e-19	1.32693e-17	AGE_15_112_Brain3_GEX32_C1	Old
Slc6a15	1.86461e-19	1.32742e-17	AGE_1_17_Brain3_GEX18_C1	Young
Ust	1.87469e-19	1.32847e-17	AGE_4_17_Brain3_GEX22_C1	Young
Padi2	1.97138e-19	1.32857e-17	AGE_13_17_Brain3_GEX29_C1	Young
Tmem200a	1.75676e-19	1.32869e-17	AGE_7_17_Brain3_GEX25_C1	Young
Kdm5c	2.96605e-19	1.32934e-17	AGE_9_112_Brain3_GEX28_C1	Old
Tle1	2.96907e-19	1.33038e-17	AGE_9_112_Brain3_GEX28_C1	Old
Rgs10	1.97491e-19	1.33047e-17	AGE_13_17_Brain3_GEX29_C1	Young
Atp5h	1.76012e-19	1.33069e-17	AGE_7_17_Brain3_GEX25_C1	Young
Plxdc2	2.97535e-19	1.33288e-17	AGE_9_112_Brain3_GEX28_C1	Old
Prag1	1.52245e-19	1.33435e-17	AGE_2_73_Brain3_GEX19_C1	Middle
Uba6	2.98372e-19	1.33631e-17	AGE_9_112_Brain3_GEX28_C1	Old
Actn4	1.99155e-19	1.34119e-17	AGE_13_17_Brain3_GEX29_C1	Young
Rgmb	2.60549e-19	1.34195e-17	AGE_8_73_Brain3_GEX27_C1	Middle
Jam3	2.57418e-19	1.34209e-17	AGE_15_112_Brain3_GEX32_C1	Old
Tafa4	1.99554e-19	1.34338e-17	AGE_13_17_Brain3_GEX29_C1	Young
Spats2	2.57782e-19	1.34362e-17	AGE_15_112_Brain3_GEX32_C1	Old
Angptl6	1.89111e-19	1.34576e-17	AGE_1_17_Brain3_GEX18_C1	Young
Gpx4	1.46536e-19	1.34601e-17	AGE_5_73_Brain3_GEX23_C1	Middle
Rmnd5b	1.78394e-19	1.34816e-17	AGE_7_17_Brain3_GEX25_C1	Young
Bcs1l	3.01154e-19	1.34845e-17	AGE_9_112_Brain3_GEX28_C1	Old
Mical2	4.23855e-20	1.35114e-17	AGE_14_73_Brain3_GEX31_C1	Middle
Sulf1	2.60508e-19	1.35747e-17	AGE_15_112_Brain3_GEX32_C1	Old
Plxdc1	1.55066e-19	1.3584e-17	AGE_2_73_Brain3_GEX19_C1	Middle
Dancr	2.61652e-19	1.36306e-17	AGE_15_112_Brain3_GEX32_C1	Old
Dock11	2.62425e-19	1.36672e-17	AGE_15_112_Brain3_GEX32_C1	Old
Kcnk12	2.03151e-19	1.3671e-17	AGE_13_17_Brain3_GEX29_C1	Young
Grpel2	2.66542e-19	1.37244e-17	AGE_8_73_Brain3_GEX27_C1	Middle
Uck2	1.92986e-19	1.37282e-17	AGE_1_17_Brain3_GEX18_C1	Young
Tbc1d23	2.64718e-19	1.37828e-17	AGE_15_112_Brain3_GEX32_C1	Old
Ldlr	2.65065e-19	1.37972e-17	AGE_15_112_Brain3_GEX32_C1	Old
Nr2c2	3.08379e-19	1.38048e-17	AGE_9_112_Brain3_GEX28_C1	Old
Zfp141	2.05426e-19	1.38191e-17	AGE_13_17_Brain3_GEX29_C1	Young
Amer3	2.05677e-19	1.38309e-17	AGE_13_17_Brain3_GEX29_C1	Young
Cadm4	1.94826e-19	1.38538e-17	AGE_1_17_Brain3_GEX18_C1	Young
Plcl1	2.69703e-19	1.38833e-17	AGE_8_73_Brain3_GEX27_C1	Middle
Cdhr1	2.66918e-19	1.38899e-17	AGE_15_112_Brain3_GEX32_C1	Old
Dxo	2.7044e-19	1.39174e-17	AGE_8_73_Brain3_GEX27_C1	Middle
1700088E04Rik	2.70577e-19	1.39206e-17	AGE_8_73_Brain3_GEX27_C1	Middle
Tppp	1.84306e-19	1.39226e-17	AGE_7_17_Brain3_GEX25_C1	Young
Cdh4	1.97485e-19	1.3989e-17	AGE_4_17_Brain3_GEX22_C1	Young
Hes7	1.9771e-19	1.39995e-17	AGE_4_17_Brain3_GEX22_C1	Young
Rab31	1.4509e-19	1.40048e-17	AGE_6_112_Brain3_GEX24_C1	Old
Gm10076	1.97114e-19	1.40111e-17	AGE_1_17_Brain3_GEX18_C1	Young
Ndufaf6	2.08629e-19	1.40243e-17	AGE_13_17_Brain3_GEX29_C1	Young
Msantd1	2.08716e-19	1.40251e-17	AGE_13_17_Brain3_GEX29_C1	Young
Sulf2	2.72777e-19	1.40299e-17	AGE_8_73_Brain3_GEX27_C1	Middle
Sptan1	1.85843e-19	1.4033e-17	AGE_7_17_Brain3_GEX25_C1	Young
1700008O03Rik	3.14012e-19	1.40536e-17	AGE_9_112_Brain3_GEX28_C1	Old
Fkbp1b	1.53082e-19	1.40542e-17	AGE_5_73_Brain3_GEX23_C1	Middle
Herc1	2.73638e-19	1.40703e-17	AGE_8_73_Brain3_GEX27_C1	Middle
Celf6	1.6085e-19	1.40839e-17	AGE_2_73_Brain3_GEX19_C1	Middle
Tut4	2.70736e-19	1.40847e-17	AGE_15_112_Brain3_GEX32_C1	Old
Impdh1	1.98531e-19	1.41065e-17	AGE_1_17_Brain3_GEX18_C1	Young
Slc9a3r1	3.15476e-19	1.41158e-17	AGE_9_112_Brain3_GEX28_C1	Old
Iqce	2.72022e-19	1.41478e-17	AGE_15_112_Brain3_GEX32_C1	Old
Asph	2.10634e-19	1.41488e-17	AGE_13_17_Brain3_GEX29_C1	Young
Rrp36	1.87496e-19	1.41521e-17	AGE_7_17_Brain3_GEX25_C1	Young
Tmtc4	2.72421e-19	1.41647e-17	AGE_15_112_Brain3_GEX32_C1	Old
Itpkb	1.6189e-19	1.41679e-17	AGE_2_73_Brain3_GEX19_C1	Middle
Dlat	1.625e-19	1.42144e-17	AGE_2_73_Brain3_GEX19_C1	Middle
LTO1	2.11698e-19	1.42151e-17	AGE_13_17_Brain3_GEX29_C1	Young
5730480H06Rik	2.7387e-19	1.42362e-17	AGE_15_112_Brain3_GEX32_C1	Old
Inafm1	2.00625e-19	1.42499e-17	AGE_1_17_Brain3_GEX18_C1	Young
Gm35161	2.01372e-19	1.42532e-17	AGE_4_17_Brain3_GEX22_C1	Young
Cdc40	2.01668e-19	1.42686e-17	AGE_4_17_Brain3_GEX22_C1	Young
Tmem209	2.75067e-19	1.42946e-17	AGE_15_112_Brain3_GEX32_C1	Old
Atxn1l	2.75143e-19	1.42947e-17	AGE_15_112_Brain3_GEX32_C1	Old
Hdc	1.55794e-19	1.42958e-17	AGE_5_73_Brain3_GEX23_C1	Middle
Mkx	2.13141e-19	1.43068e-17	AGE_13_17_Brain3_GEX29_C1	Young
Trappc11	3.20004e-19	1.4315e-17	AGE_9_112_Brain3_GEX28_C1	Old
Arhgap32	1.48592e-19	1.43281e-17	AGE_6_112_Brain3_GEX24_C1	Old
Slc8a1	1.48596e-19	1.43281e-17	AGE_6_112_Brain3_GEX24_C1	Old
Tarsl2	2.1364e-19	1.43351e-17	AGE_13_17_Brain3_GEX29_C1	Young
Nrxn2	1.48776e-19	1.4338e-17	AGE_6_112_Brain3_GEX24_C1	Old
Aldh2	2.13811e-19	1.43414e-17	AGE_13_17_Brain3_GEX29_C1	Young
Dot1l	2.7929e-19	1.43569e-17	AGE_8_73_Brain3_GEX27_C1	Middle
Kif1b	1.64631e-19	1.43937e-17	AGE_2_73_Brain3_GEX19_C1	Middle
Rnf165	1.49447e-19	1.43951e-17	AGE_6_112_Brain3_GEX24_C1	Old
Cldn10	1.49668e-19	1.44088e-17	AGE_6_112_Brain3_GEX24_C1	Old
Gdap2	1.91084e-19	1.4417e-17	AGE_7_17_Brain3_GEX25_C1	Young
Hopx	1.65227e-19	1.44388e-17	AGE_2_73_Brain3_GEX19_C1	Middle
Chst2	2.04246e-19	1.44453e-17	AGE_4_17_Brain3_GEX22_C1	Young
Mapk7	1.91837e-19	1.4468e-17	AGE_7_17_Brain3_GEX25_C1	Young
Smc2	2.15799e-19	1.44695e-17	AGE_13_17_Brain3_GEX29_C1	Young
Tox	2.81718e-19	1.44778e-17	AGE_8_73_Brain3_GEX27_C1	Middle
Cad	2.79301e-19	1.45068e-17	AGE_15_112_Brain3_GEX32_C1	Old
Cox6a2	2.1649e-19	1.45106e-17	AGE_13_17_Brain3_GEX29_C1	Young
Cyb561d1	2.05299e-19	1.45141e-17	AGE_4_17_Brain3_GEX22_C1	Young
St7	2.056e-19	1.45297e-17	AGE_4_17_Brain3_GEX22_C1	Young
Purg	1.6647e-19	1.45403e-17	AGE_2_73_Brain3_GEX19_C1	Middle
Ccdc181	1.92969e-19	1.45475e-17	AGE_7_17_Brain3_GEX25_C1	Young
Resp18	4.57641e-20	1.45637e-17	AGE_14_73_Brain3_GEX31_C1	Middle
Kirrel3	2.06543e-19	1.45906e-17	AGE_4_17_Brain3_GEX22_C1	Young
Prdm10	1.67282e-19	1.46041e-17	AGE_2_73_Brain3_GEX19_C1	Middle
Fcho1	1.52286e-19	1.46531e-17	AGE_6_112_Brain3_GEX24_C1	Old
Zdhhc7	3.28777e-19	1.4704e-17	AGE_9_112_Brain3_GEX28_C1	Old
Cacna2d2	1.68775e-19	1.47272e-17	AGE_2_73_Brain3_GEX19_C1	Middle
Mbd5	1.95538e-19	1.47351e-17	AGE_7_17_Brain3_GEX25_C1	Young
Mirt1	2.86873e-19	1.47386e-17	AGE_8_73_Brain3_GEX27_C1	Middle
Cnih3	4.64161e-20	1.47461e-17	AGE_14_73_Brain3_GEX31_C1	Middle
Zfp931	2.84418e-19	1.47686e-17	AGE_15_112_Brain3_GEX32_C1	Old
F730043M19Rik	2.89006e-19	1.48441e-17	AGE_8_73_Brain3_GEX27_C1	Middle
Mycl	1.6193e-19	1.48513e-17	AGE_5_73_Brain3_GEX23_C1	Middle
Rhbdf1	2.86273e-19	1.48609e-17	AGE_15_112_Brain3_GEX32_C1	Old
Slc31a1	2.21991e-19	1.48739e-17	AGE_13_17_Brain3_GEX29_C1	Young
Gramd1b	2.89796e-19	1.48805e-17	AGE_8_73_Brain3_GEX27_C1	Middle
Psd2	1.9772e-19	1.48935e-17	AGE_7_17_Brain3_GEX25_C1	Young
Them4	1.97846e-19	1.48969e-17	AGE_7_17_Brain3_GEX25_C1	Young
Dact3	2.87421e-19	1.49124e-17	AGE_15_112_Brain3_GEX32_C1	Old
Vps26b	2.87408e-19	1.49124e-17	AGE_15_112_Brain3_GEX32_C1	Old
B4galnt4	2.91369e-19	1.49572e-17	AGE_8_73_Brain3_GEX27_C1	Middle
Pbxip1	1.98737e-19	1.4958e-17	AGE_7_17_Brain3_GEX25_C1	Young
Rspo1	1.5559e-19	1.49632e-17	AGE_6_112_Brain3_GEX24_C1	Old
Spire2	2.89393e-19	1.50107e-17	AGE_15_112_Brain3_GEX32_C1	Old
Tmem151a	2.90248e-19	1.5051e-17	AGE_15_112_Brain3_GEX32_C1	Old
Zmym2	1.56889e-19	1.50803e-17	AGE_6_112_Brain3_GEX24_C1	Old
Tmem39b	2.94082e-19	1.50923e-17	AGE_8_73_Brain3_GEX27_C1	Middle
Slc9a4	4.76293e-20	1.51059e-17	AGE_14_73_Brain3_GEX31_C1	Middle
Cbr4	2.14036e-19	1.51141e-17	AGE_4_17_Brain3_GEX22_C1	Young
Rab11fip4	1.73296e-19	1.51143e-17	AGE_2_73_Brain3_GEX19_C1	Middle
Wnk2	2.14192e-19	1.51192e-17	AGE_4_17_Brain3_GEX22_C1	Young
Coq8a	2.25884e-19	1.51292e-17	AGE_13_17_Brain3_GEX29_C1	Young
Snapc3	2.26913e-19	1.51927e-17	AGE_13_17_Brain3_GEX29_C1	Young
Pmepa1	2.15349e-19	1.51949e-17	AGE_4_17_Brain3_GEX22_C1	Young
Lrfn1	2.16026e-19	1.52368e-17	AGE_4_17_Brain3_GEX22_C1	Young
Mier2	2.14823e-19	1.52525e-17	AGE_1_17_Brain3_GEX18_C1	Young
Nop58	3.41256e-19	1.52585e-17	AGE_9_112_Brain3_GEX28_C1	Old
Epha3	2.95297e-19	1.53045e-17	AGE_15_112_Brain3_GEX32_C1	Old
Serpina3n	2.95268e-19	1.53045e-17	AGE_15_112_Brain3_GEX32_C1	Old
Micos10	1.66994e-19	1.53079e-17	AGE_5_73_Brain3_GEX23_C1	Middle
Cep78	2.98644e-19	1.53175e-17	AGE_8_73_Brain3_GEX27_C1	Middle
Tmem151b	2.98675e-19	1.53175e-17	AGE_8_73_Brain3_GEX27_C1	Middle
Twsg1	2.98719e-19	1.53175e-17	AGE_8_73_Brain3_GEX27_C1	Middle
Odc1	3.43139e-19	1.5339e-17	AGE_9_112_Brain3_GEX28_C1	Old
Tmem267	2.16463e-19	1.53631e-17	AGE_1_17_Brain3_GEX18_C1	Young
Bcor	3.44694e-19	1.54049e-17	AGE_9_112_Brain3_GEX28_C1	Old
March1	2.97613e-19	1.54204e-17	AGE_15_112_Brain3_GEX32_C1	Old
Zfpm2	3.45221e-19	1.54248e-17	AGE_9_112_Brain3_GEX28_C1	Old
Foxo3	1.77403e-19	1.54649e-17	AGE_2_73_Brain3_GEX19_C1	Middle
Ddx51	2.0602e-19	1.54999e-17	AGE_7_17_Brain3_GEX25_C1	Young
Grip1	3.47718e-19	1.55327e-17	AGE_9_112_Brain3_GEX28_C1	Old
Irs4	2.32104e-19	1.55346e-17	AGE_13_17_Brain3_GEX29_C1	Young
Fam20c	2.20811e-19	1.55682e-17	AGE_4_17_Brain3_GEX22_C1	Young
Usp14	1.78776e-19	1.5577e-17	AGE_2_73_Brain3_GEX19_C1	Middle
C1ql2	1.70413e-19	1.56133e-17	AGE_5_73_Brain3_GEX23_C1	Middle
Rgs6	4.93552e-20	1.56269e-17	AGE_14_73_Brain3_GEX31_C1	Middle
Cdk19	2.33836e-19	1.56448e-17	AGE_13_17_Brain3_GEX29_C1	Young
Rims4	2.34092e-19	1.56563e-17	AGE_13_17_Brain3_GEX29_C1	Young
Tbccd1	2.34774e-19	1.56962e-17	AGE_13_17_Brain3_GEX29_C1	Young
Myo19	3.0382e-19	1.57378e-17	AGE_15_112_Brain3_GEX32_C1	Old
Tpst2	1.71899e-19	1.57414e-17	AGE_5_73_Brain3_GEX23_C1	Middle
Kcnj13	1.81163e-19	1.57773e-17	AGE_2_73_Brain3_GEX19_C1	Middle
Cachd1	2.36403e-19	1.57994e-17	AGE_13_17_Brain3_GEX29_C1	Young
Npy	2.10287e-19	1.58144e-17	AGE_7_17_Brain3_GEX25_C1	Young
Otud1	1.72895e-19	1.58245e-17	AGE_5_73_Brain3_GEX23_C1	Middle
Arrdc4	2.10753e-19	1.58431e-17	AGE_7_17_Brain3_GEX25_C1	Young
4930539E08Rik	3.09865e-19	1.58847e-17	AGE_8_73_Brain3_GEX27_C1	Middle
Ehd3	1.83288e-19	1.59546e-17	AGE_2_73_Brain3_GEX19_C1	Middle
Cfap97	3.57816e-19	1.598e-17	AGE_9_112_Brain3_GEX28_C1	Old
Nectin1	2.25255e-19	1.5981e-17	AGE_1_17_Brain3_GEX18_C1	Young
Rnps1	3.12331e-19	1.60067e-17	AGE_8_73_Brain3_GEX27_C1	Middle
Slc37a3	3.09436e-19	1.60243e-17	AGE_15_112_Brain3_GEX32_C1	Old
Rps16	1.85271e-19	1.61193e-17	AGE_2_73_Brain3_GEX19_C1	Middle
Ccng2	1.6793e-19	1.61331e-17	AGE_6_112_Brain3_GEX24_C1	Old
Prpf4	3.61484e-19	1.614e-17	AGE_9_112_Brain3_GEX28_C1	Old
Usp12	1.68312e-19	1.61613e-17	AGE_6_112_Brain3_GEX24_C1	Old
Magi3	3.62128e-19	1.61649e-17	AGE_9_112_Brain3_GEX28_C1	Old
Pak1ip1	3.62647e-19	1.61843e-17	AGE_9_112_Brain3_GEX28_C1	Old
Tmem237	2.28461e-19	1.62023e-17	AGE_1_17_Brain3_GEX18_C1	Young
Setd6	3.12976e-19	1.62033e-17	AGE_15_112_Brain3_GEX32_C1	Old
Acsl4	2.15698e-19	1.62082e-17	AGE_7_17_Brain3_GEX25_C1	Young
Arl5b	3.16632e-19	1.62227e-17	AGE_8_73_Brain3_GEX27_C1	Middle
Eif1a	3.64197e-19	1.62496e-17	AGE_9_112_Brain3_GEX28_C1	Old
Ank3	3.17485e-19	1.62619e-17	AGE_8_73_Brain3_GEX27_C1	Middle
Ano2	2.30795e-19	1.62658e-17	AGE_4_17_Brain3_GEX22_C1	Young
Dynlt1a	1.77842e-19	1.62689e-17	AGE_5_73_Brain3_GEX23_C1	Middle
Bag5	3.64925e-19	1.62783e-17	AGE_9_112_Brain3_GEX28_C1	Old
Agfg2	2.30158e-19	1.63165e-17	AGE_1_17_Brain3_GEX18_C1	Young
Runx2os1	3.15625e-19	1.63361e-17	AGE_15_112_Brain3_GEX32_C1	Old
Col6a4	1.78855e-19	1.63532e-17	AGE_5_73_Brain3_GEX23_C1	Middle
Lgmn	5.17553e-20	1.63592e-17	AGE_14_73_Brain3_GEX31_C1	Middle
Gm12031	2.3101e-19	1.63706e-17	AGE_1_17_Brain3_GEX18_C1	Young
Enho	5.19014e-20	1.63777e-17	AGE_14_73_Brain3_GEX31_C1	Middle
Plppr3	2.31213e-19	1.63788e-17	AGE_1_17_Brain3_GEX18_C1	Young
Pgk1	2.32522e-19	1.63811e-17	AGE_4_17_Brain3_GEX22_C1	Young
Eps8l2	1.70891e-19	1.64004e-17	AGE_6_112_Brain3_GEX24_C1	Old
Camk1	3.68042e-19	1.64134e-17	AGE_9_112_Brain3_GEX28_C1	Old
Pianp	3.17405e-19	1.64238e-17	AGE_15_112_Brain3_GEX32_C1	Old
Plxna4	1.71297e-19	1.64307e-17	AGE_6_112_Brain3_GEX24_C1	Old
Eif1ad	3.69152e-19	1.64591e-17	AGE_9_112_Brain3_GEX28_C1	Old
Dnajc16	3.1859e-19	1.64806e-17	AGE_15_112_Brain3_GEX32_C1	Old
Gramd1a	2.33467e-19	1.65322e-17	AGE_1_17_Brain3_GEX18_C1	Young
Add1	3.71412e-19	1.6552e-17	AGE_9_112_Brain3_GEX28_C1	Old
Slc30a10	3.71335e-19	1.6552e-17	AGE_9_112_Brain3_GEX28_C1	Old
Rasgef1b	1.90906e-19	1.66015e-17	AGE_2_73_Brain3_GEX19_C1	Middle
Aqp4	1.73326e-19	1.6608e-17	AGE_6_112_Brain3_GEX24_C1	Old
Gm47283	1.73275e-19	1.6608e-17	AGE_6_112_Brain3_GEX24_C1	Old
Ica1	1.91458e-19	1.66413e-17	AGE_2_73_Brain3_GEX19_C1	Middle
Tyw5	3.73548e-19	1.66433e-17	AGE_9_112_Brain3_GEX28_C1	Old
Dnajb2	1.82697e-19	1.66959e-17	AGE_5_73_Brain3_GEX23_C1	Middle
Ass1	1.74487e-19	1.67106e-17	AGE_6_112_Brain3_GEX24_C1	Old
Adcy2	2.22475e-19	1.67107e-17	AGE_7_17_Brain3_GEX25_C1	Young
Lingo2	2.36386e-19	1.67325e-17	AGE_1_17_Brain3_GEX18_C1	Young
Mcrip1	3.23755e-19	1.67433e-17	AGE_15_112_Brain3_GEX32_C1	Old
Zfp277	1.92741e-19	1.67447e-17	AGE_2_73_Brain3_GEX19_C1	Middle
Mrpl52	2.51193e-19	1.67818e-17	AGE_13_17_Brain3_GEX29_C1	Young
Flrt1	3.77115e-19	1.67983e-17	AGE_9_112_Brain3_GEX28_C1	Old
Tgfb1i1	3.24915e-19	1.67988e-17	AGE_15_112_Brain3_GEX32_C1	Old
Cachd1	2.38753e-19	1.68135e-17	AGE_4_17_Brain3_GEX22_C1	Young
Rsph1	3.2872e-19	1.68327e-17	AGE_8_73_Brain3_GEX27_C1	Middle
Gpx1	3.78191e-19	1.68422e-17	AGE_9_112_Brain3_GEX28_C1	Old
Syf2	3.7866e-19	1.68591e-17	AGE_9_112_Brain3_GEX28_C1	Old
Zswim4	3.78987e-19	1.68697e-17	AGE_9_112_Brain3_GEX28_C1	Old
Mrps33	3.29713e-19	1.68789e-17	AGE_8_73_Brain3_GEX27_C1	Middle
Rbm20	5.35923e-20	1.68828e-17	AGE_14_73_Brain3_GEX31_C1	Middle
Nme3	2.25363e-19	1.69208e-17	AGE_7_17_Brain3_GEX25_C1	Young
Nanos1	3.8055e-19	1.69353e-17	AGE_9_112_Brain3_GEX28_C1	Old
Uqcrc1	1.77206e-19	1.6962e-17	AGE_6_112_Brain3_GEX24_C1	Old
Rpl37	1.95467e-19	1.69733e-17	AGE_2_73_Brain3_GEX19_C1	Middle
Arsg	3.3275e-19	1.70297e-17	AGE_8_73_Brain3_GEX27_C1	Middle
A930024E05Rik	3.83467e-19	1.70611e-17	AGE_9_112_Brain3_GEX28_C1	Old
Nme5	1.97002e-19	1.70982e-17	AGE_2_73_Brain3_GEX19_C1	Middle
Dnajc13	3.31698e-19	1.71449e-17	AGE_15_112_Brain3_GEX32_C1	Old
Hdac5	2.4398e-19	1.71749e-17	AGE_4_17_Brain3_GEX22_C1	Young
Snn	1.98022e-19	1.71785e-17	AGE_2_73_Brain3_GEX19_C1	Middle
Rbm22	3.86376e-19	1.71865e-17	AGE_9_112_Brain3_GEX28_C1	Old
Rsph1	2.44308e-19	1.71914e-17	AGE_4_17_Brain3_GEX22_C1	Young
Tppp	3.36129e-19	1.71979e-17	AGE_8_73_Brain3_GEX27_C1	Middle
Fam122a	2.29896e-19	1.72542e-17	AGE_7_17_Brain3_GEX25_C1	Young
Utp4	1.99297e-19	1.72806e-17	AGE_2_73_Brain3_GEX19_C1	Middle
Olig2	3.38127e-19	1.72954e-17	AGE_8_73_Brain3_GEX27_C1	Middle
Suclg1	3.90517e-19	1.73666e-17	AGE_9_112_Brain3_GEX28_C1	Old
Aacs	3.39615e-19	1.73667e-17	AGE_8_73_Brain3_GEX27_C1	Middle
Plxnb1	3.90869e-19	1.73781e-17	AGE_9_112_Brain3_GEX28_C1	Old
Met	1.81858e-19	1.73983e-17	AGE_6_112_Brain3_GEX24_C1	Old
Map2k4	2.33058e-19	1.74844e-17	AGE_7_17_Brain3_GEX25_C1	Young
Phyh	3.42659e-19	1.75176e-17	AGE_8_73_Brain3_GEX27_C1	Middle
Mfap2	2.33782e-19	1.75316e-17	AGE_7_17_Brain3_GEX25_C1	Young
Gramd1a	2.02443e-19	1.75449e-17	AGE_2_73_Brain3_GEX19_C1	Middle
Oprl1	2.34258e-19	1.75602e-17	AGE_7_17_Brain3_GEX25_C1	Young
Acot3	2.34711e-19	1.758e-17	AGE_7_17_Brain3_GEX25_C1	Young
Gm20712	2.34626e-19	1.758e-17	AGE_7_17_Brain3_GEX25_C1	Young
Ift88	3.96807e-19	1.7638e-17	AGE_9_112_Brain3_GEX28_C1	Old
Scarb2	2.03957e-19	1.76676e-17	AGE_2_73_Brain3_GEX19_C1	Middle
Mpped2	2.49935e-19	1.76849e-17	AGE_1_17_Brain3_GEX18_C1	Young
Smad2	2.36539e-19	1.77097e-17	AGE_7_17_Brain3_GEX25_C1	Young
Pak7	1.9395e-19	1.77152e-17	AGE_5_73_Brain3_GEX23_C1	Middle
Susd6	2.50466e-19	1.77157e-17	AGE_1_17_Brain3_GEX18_C1	Young
Abitram	3.43157e-19	1.77324e-17	AGE_15_112_Brain3_GEX32_C1	Old
A230057D06Rik	3.99206e-19	1.77405e-17	AGE_9_112_Brain3_GEX28_C1	Old
Prkdc	3.43698e-19	1.77556e-17	AGE_15_112_Brain3_GEX32_C1	Old
Lurap1l	2.65964e-19	1.77623e-17	AGE_13_17_Brain3_GEX29_C1	Young
Asrgl1	1.85811e-19	1.77672e-17	AGE_6_112_Brain3_GEX24_C1	Old
Noct	2.51625e-19	1.7791e-17	AGE_1_17_Brain3_GEX18_C1	Young
Gsdme	4.00474e-19	1.77926e-17	AGE_9_112_Brain3_GEX28_C1	Old
Kcnj13	2.66704e-19	1.78052e-17	AGE_13_17_Brain3_GEX29_C1	Young
Dpp9	1.86532e-19	1.78268e-17	AGE_6_112_Brain3_GEX24_C1	Old
1700086O06Rik	2.38572e-19	1.78548e-17	AGE_7_17_Brain3_GEX25_C1	Young
Mocs3	4.02259e-19	1.78678e-17	AGE_9_112_Brain3_GEX28_C1	Old
AI504432	3.46667e-19	1.79041e-17	AGE_15_112_Brain3_GEX32_C1	Old
Tlk1	2.07261e-19	1.7945e-17	AGE_2_73_Brain3_GEX19_C1	Middle
5031439G07Rik	5.70668e-20	1.79472e-17	AGE_14_73_Brain3_GEX31_C1	Middle
Unc79	2.40242e-19	1.79725e-17	AGE_7_17_Brain3_GEX25_C1	Young
Shoc2	4.04909e-19	1.79812e-17	AGE_9_112_Brain3_GEX28_C1	Old
H2afz	3.48332e-19	1.79853e-17	AGE_15_112_Brain3_GEX32_C1	Old
Pcsk2os1	3.48545e-19	1.79873e-17	AGE_15_112_Brain3_GEX32_C1	Old
Zfp563	3.48558e-19	1.79873e-17	AGE_15_112_Brain3_GEX32_C1	Old
Clgn	3.5217e-19	1.79988e-17	AGE_8_73_Brain3_GEX27_C1	Middle
Ctdspl	2.69716e-19	1.79998e-17	AGE_13_17_Brain3_GEX29_C1	Young
Cttn	1.97515e-19	1.80317e-17	AGE_5_73_Brain3_GEX23_C1	Middle
Zscan18	2.41262e-19	1.80415e-17	AGE_7_17_Brain3_GEX25_C1	Young
Krt18	1.98078e-19	1.80738e-17	AGE_5_73_Brain3_GEX23_C1	Middle
Slc16a7	1.98188e-19	1.80746e-17	AGE_5_73_Brain3_GEX23_C1	Middle
Ssbp2	2.58411e-19	1.81767e-17	AGE_4_17_Brain3_GEX22_C1	Young
Lhx9	2.72772e-19	1.81972e-17	AGE_13_17_Brain3_GEX29_C1	Young
Zdhhc6	3.52937e-19	1.82084e-17	AGE_15_112_Brain3_GEX32_C1	Old
Idh3a	2.10485e-19	1.82154e-17	AGE_2_73_Brain3_GEX19_C1	Middle
Rpl10a	2.59138e-19	1.82207e-17	AGE_4_17_Brain3_GEX22_C1	Young
Gramd1b	2.44174e-19	1.82519e-17	AGE_7_17_Brain3_GEX25_C1	Young
Slc8a1	2.45015e-19	1.83074e-17	AGE_7_17_Brain3_GEX25_C1	Young
Lancl2	1.91834e-19	1.8324e-17	AGE_6_112_Brain3_GEX24_C1	Old
Asic2	2.59302e-19	1.83268e-17	AGE_1_17_Brain3_GEX18_C1	Young
Slc4a2	3.55505e-19	1.8336e-17	AGE_15_112_Brain3_GEX32_C1	Old
Dcp1a	3.56404e-19	1.83774e-17	AGE_15_112_Brain3_GEX32_C1	Old
Nsdhl	2.12533e-19	1.83837e-17	AGE_2_73_Brain3_GEX19_C1	Middle
Ccdc126	3.56977e-19	1.8402e-17	AGE_15_112_Brain3_GEX32_C1	Old
Nrsn1	2.76397e-19	1.84324e-17	AGE_13_17_Brain3_GEX29_C1	Young
Lrrc55	4.15294e-19	1.84381e-17	AGE_9_112_Brain3_GEX28_C1	Old
Pcgf1	3.58153e-19	1.84577e-17	AGE_15_112_Brain3_GEX32_C1	Old
Ramp3	2.02575e-19	1.84653e-17	AGE_5_73_Brain3_GEX23_C1	Middle
Fxyd2	2.0286e-19	1.84819e-17	AGE_5_73_Brain3_GEX23_C1	Middle
Zfp397	2.77461e-19	1.84967e-17	AGE_13_17_Brain3_GEX29_C1	Young
Wnt5a	4.16929e-19	1.85063e-17	AGE_9_112_Brain3_GEX28_C1	Old
Txlng	4.17189e-19	1.85135e-17	AGE_9_112_Brain3_GEX28_C1	Old
Tsr1	4.17473e-19	1.85218e-17	AGE_9_112_Brain3_GEX28_C1	Old
Dnaaf4	4.20627e-19	1.86573e-17	AGE_9_112_Brain3_GEX28_C1	Old
Gm20721	3.65278e-19	1.86636e-17	AGE_8_73_Brain3_GEX27_C1	Middle
Lrrc20	4.20882e-19	1.86643e-17	AGE_9_112_Brain3_GEX28_C1	Old
Asb6	2.80166e-19	1.86703e-17	AGE_13_17_Brain3_GEX29_C1	Young
Zfand2b	2.65728e-19	1.86769e-17	AGE_4_17_Brain3_GEX22_C1	Young
En1	2.05744e-19	1.87351e-17	AGE_5_73_Brain3_GEX23_C1	Middle
Cpeb1	2.06373e-19	1.87828e-17	AGE_5_73_Brain3_GEX23_C1	Middle
Cdc40	2.51555e-19	1.87885e-17	AGE_7_17_Brain3_GEX25_C1	Young
Phax	1.97071e-19	1.88145e-17	AGE_6_112_Brain3_GEX24_C1	Old
Use1	2.17738e-19	1.88247e-17	AGE_2_73_Brain3_GEX19_C1	Middle
Gm43674	2.17843e-19	1.88247e-17	AGE_2_73_Brain3_GEX19_C1	Middle
Ppp6r1	2.6668e-19	1.88411e-17	AGE_1_17_Brain3_GEX18_C1	Young
Metrnl	3.65725e-19	1.88429e-17	AGE_15_112_Brain3_GEX32_C1	Old
Cnn3	2.53209e-19	1.89044e-17	AGE_7_17_Brain3_GEX25_C1	Young
Hspb8	2.67847e-19	1.89164e-17	AGE_1_17_Brain3_GEX18_C1	Young
Ryr3	2.19034e-19	1.89185e-17	AGE_2_73_Brain3_GEX19_C1	Middle
Mllt3	3.71264e-19	1.89643e-17	AGE_8_73_Brain3_GEX27_C1	Middle
Kcnk2	3.71708e-19	1.89817e-17	AGE_8_73_Brain3_GEX27_C1	Middle
Coq8b	2.54522e-19	1.89948e-17	AGE_7_17_Brain3_GEX25_C1	Young
Aldh1l1	1.99393e-19	1.90262e-17	AGE_6_112_Brain3_GEX24_C1	Old
Olfml2b	2.00091e-19	1.90829e-17	AGE_6_112_Brain3_GEX24_C1	Old
Nbl1	2.10683e-19	1.91653e-17	AGE_5_73_Brain3_GEX23_C1	Middle
Lmbrd2	2.11597e-19	1.92386e-17	AGE_5_73_Brain3_GEX23_C1	Middle
Atxn7	3.73816e-19	1.92546e-17	AGE_15_112_Brain3_GEX32_C1	Old
Gm2721	3.74028e-19	1.92603e-17	AGE_15_112_Brain3_GEX32_C1	Old
Maf	2.89638e-19	1.92945e-17	AGE_13_17_Brain3_GEX29_C1	Young
Sash1	2.02425e-19	1.92955e-17	AGE_6_112_Brain3_GEX24_C1	Old
Srl	2.59035e-19	1.93238e-17	AGE_7_17_Brain3_GEX25_C1	Young
Cebpd	2.75314e-19	1.9343e-17	AGE_4_17_Brain3_GEX22_C1	Young
Taf1b	3.75771e-19	1.93449e-17	AGE_15_112_Brain3_GEX32_C1	Old
Ccnh	4.36847e-19	1.93677e-17	AGE_9_112_Brain3_GEX28_C1	Old
Cdc42ep2	3.76464e-19	1.93754e-17	AGE_15_112_Brain3_GEX32_C1	Old
Numb	2.13391e-19	1.93919e-17	AGE_5_73_Brain3_GEX23_C1	Middle
Tspan11	2.91251e-19	1.9395e-17	AGE_13_17_Brain3_GEX29_C1	Young
Mpc1	3.77431e-19	1.942e-17	AGE_15_112_Brain3_GEX32_C1	Old
Slc25a29	4.38294e-19	1.94273e-17	AGE_9_112_Brain3_GEX28_C1	Old
Zap70	2.61273e-19	1.94829e-17	AGE_7_17_Brain3_GEX25_C1	Young
Ermp1	2.93114e-19	1.9512e-17	AGE_13_17_Brain3_GEX29_C1	Young
Pdk2	2.62741e-19	1.95846e-17	AGE_7_17_Brain3_GEX25_C1	Young
Arhgap39	2.06028e-19	1.96287e-17	AGE_6_112_Brain3_GEX24_C1	Old
Dcakd	4.4298e-19	1.96304e-17	AGE_9_112_Brain3_GEX28_C1	Old
Focad	3.85256e-19	1.96681e-17	AGE_8_73_Brain3_GEX27_C1	Middle
Abhd2	2.78604e-19	1.96686e-17	AGE_1_17_Brain3_GEX18_C1	Young
Mcat	4.45102e-19	1.97198e-17	AGE_9_112_Brain3_GEX28_C1	Old
Met	2.79659e-19	1.97357e-17	AGE_1_17_Brain3_GEX18_C1	Young
Hadhb	2.6496e-19	1.9742e-17	AGE_7_17_Brain3_GEX25_C1	Young
Ngrn	2.07932e-19	1.97999e-17	AGE_6_112_Brain3_GEX24_C1	Old
Fam184a	3.88086e-19	1.98072e-17	AGE_8_73_Brain3_GEX27_C1	Middle
Zfp74	3.85464e-19	1.9828e-17	AGE_15_112_Brain3_GEX32_C1	Old
Vps37d	2.82341e-19	1.98291e-17	AGE_4_17_Brain3_GEX22_C1	Young
Kcna6	2.82856e-19	1.98576e-17	AGE_4_17_Brain3_GEX22_C1	Young
Plpp5	2.18827e-19	1.98758e-17	AGE_5_73_Brain3_GEX23_C1	Middle
Man2a1	3.89541e-19	1.9876e-17	AGE_8_73_Brain3_GEX27_C1	Middle
Ctdspl2	2.98761e-19	1.98808e-17	AGE_13_17_Brain3_GEX29_C1	Young
Ralgps1	4.4942e-19	1.99065e-17	AGE_9_112_Brain3_GEX28_C1	Old
Zfp608	3.87305e-19	1.99174e-17	AGE_15_112_Brain3_GEX32_C1	Old
Cttn	2.84188e-19	1.99434e-17	AGE_4_17_Brain3_GEX22_C1	Young
Spopl	3.9151e-19	1.9971e-17	AGE_8_73_Brain3_GEX27_C1	Middle
Parp8	4.51361e-19	1.99877e-17	AGE_9_112_Brain3_GEX28_C1	Old
Gm34006	2.20624e-19	2.00288e-17	AGE_5_73_Brain3_GEX23_C1	Middle
Gpi1	6.38419e-20	2.00444e-17	AGE_14_73_Brain3_GEX31_C1	Middle
Slc30a1	3.90037e-19	2.00525e-17	AGE_15_112_Brain3_GEX32_C1	Old
Tbcb	4.52954e-19	2.00536e-17	AGE_9_112_Brain3_GEX28_C1	Old
Fastkd1	4.54197e-19	2.01039e-17	AGE_9_112_Brain3_GEX28_C1	Old
Zfp322a	2.70128e-19	2.0119e-17	AGE_7_17_Brain3_GEX25_C1	Young
Fbxw17	2.70495e-19	2.01383e-17	AGE_7_17_Brain3_GEX25_C1	Young
Srp14	3.95231e-19	2.01552e-17	AGE_8_73_Brain3_GEX27_C1	Middle
Bcor	3.92995e-19	2.01992e-17	AGE_15_112_Brain3_GEX32_C1	Old
Zfp46	2.22748e-19	2.02114e-17	AGE_5_73_Brain3_GEX23_C1	Middle
Med23	3.93612e-19	2.02255e-17	AGE_15_112_Brain3_GEX32_C1	Old
Map4k1	4.57284e-19	2.02359e-17	AGE_9_112_Brain3_GEX28_C1	Old
Cnot11	4.5751e-19	2.02411e-17	AGE_9_112_Brain3_GEX28_C1	Old
Commd2	4.58032e-19	2.02594e-17	AGE_9_112_Brain3_GEX28_C1	Old
Crispld1	3.97388e-19	2.02597e-17	AGE_8_73_Brain3_GEX27_C1	Middle
Daam2	2.34887e-19	2.02779e-17	AGE_2_73_Brain3_GEX19_C1	Middle
Kdm5b	4.58764e-19	2.02871e-17	AGE_9_112_Brain3_GEX28_C1	Old
Plscr3	3.95242e-19	2.03038e-17	AGE_15_112_Brain3_GEX32_C1	Old
Celsr3	2.87939e-19	2.03123e-17	AGE_1_17_Brain3_GEX18_C1	Young
Slc25a5	4.60033e-19	2.03384e-17	AGE_9_112_Brain3_GEX28_C1	Old
Ccng1	2.88504e-19	2.03444e-17	AGE_1_17_Brain3_GEX18_C1	Young
Prss57	4.60442e-19	2.03518e-17	AGE_9_112_Brain3_GEX28_C1	Old
Plk5	2.1415e-19	2.03814e-17	AGE_6_112_Brain3_GEX24_C1	Old
Pithd1	2.73926e-19	2.03855e-17	AGE_7_17_Brain3_GEX25_C1	Young
Rasgrf1	4.00041e-19	2.03893e-17	AGE_8_73_Brain3_GEX27_C1	Middle
Msx1	2.24846e-19	2.03914e-17	AGE_5_73_Brain3_GEX23_C1	Middle
Cmtm4	2.14777e-19	2.04304e-17	AGE_6_112_Brain3_GEX24_C1	Old
Ddx28	3.98042e-19	2.04422e-17	AGE_15_112_Brain3_GEX32_C1	Old
Prr16	2.91859e-19	2.04737e-17	AGE_4_17_Brain3_GEX22_C1	Young
Dnm1l	2.75525e-19	2.04963e-17	AGE_7_17_Brain3_GEX25_C1	Young
Anln	4.04541e-19	2.06131e-17	AGE_8_73_Brain3_GEX27_C1	Middle
Trmt12	4.66798e-19	2.06279e-17	AGE_9_112_Brain3_GEX28_C1	Old
Ralgapa2	4.66949e-19	2.06297e-17	AGE_9_112_Brain3_GEX28_C1	Old
Fgd5	4.67256e-19	2.06385e-17	AGE_9_112_Brain3_GEX28_C1	Old
Ddr1	2.94607e-19	2.06584e-17	AGE_4_17_Brain3_GEX22_C1	Young
Mark1	2.39503e-19	2.06664e-17	AGE_2_73_Brain3_GEX19_C1	Middle
Radil	4.06821e-19	2.07235e-17	AGE_8_73_Brain3_GEX27_C1	Middle
Ccn4	3.12053e-19	2.07578e-17	AGE_13_17_Brain3_GEX29_C1	Young
Arhgdia	4.04507e-19	2.07687e-17	AGE_15_112_Brain3_GEX32_C1	Old
Zfp503	4.07845e-19	2.077e-17	AGE_8_73_Brain3_GEX27_C1	Middle
Dph7	4.70539e-19	2.07786e-17	AGE_9_112_Brain3_GEX28_C1	Old
Dcc	2.79612e-19	2.0792e-17	AGE_7_17_Brain3_GEX25_C1	Young
Ccdc74a	2.80648e-19	2.08606e-17	AGE_7_17_Brain3_GEX25_C1	Young
Triap1	3.14372e-19	2.09045e-17	AGE_13_17_Brain3_GEX29_C1	Young
Tslp	2.98553e-19	2.09271e-17	AGE_4_17_Brain3_GEX22_C1	Young
Prkag2	3.14825e-19	2.09272e-17	AGE_13_17_Brain3_GEX29_C1	Young
Gm20208	2.30989e-19	2.09379e-17	AGE_5_73_Brain3_GEX23_C1	Middle
Wdr44	4.12426e-19	2.09975e-17	AGE_8_73_Brain3_GEX27_C1	Middle
C4b	3.16646e-19	2.10406e-17	AGE_13_17_Brain3_GEX29_C1	Young
Med23	4.76585e-19	2.10407e-17	AGE_9_112_Brain3_GEX28_C1	Old
Gabra3	2.32495e-19	2.10637e-17	AGE_5_73_Brain3_GEX23_C1	Middle
Sbsn	4.78351e-19	2.11138e-17	AGE_9_112_Brain3_GEX28_C1	Old
Taok3	4.16099e-19	2.11788e-17	AGE_8_73_Brain3_GEX27_C1	Middle
Gadd45b	2.35102e-19	2.12891e-17	AGE_5_73_Brain3_GEX23_C1	Middle
Ndfip2	2.87313e-19	2.13475e-17	AGE_7_17_Brain3_GEX25_C1	Young
Nipa2	3.05245e-19	2.13879e-17	AGE_4_17_Brain3_GEX22_C1	Young
Cbr3	4.20511e-19	2.13975e-17	AGE_8_73_Brain3_GEX27_C1	Middle
Mlh1	4.17934e-19	2.14523e-17	AGE_15_112_Brain3_GEX32_C1	Old
Enkd1	4.86593e-19	2.14725e-17	AGE_9_112_Brain3_GEX28_C1	Old
Smarca2	3.04884e-19	2.14914e-17	AGE_1_17_Brain3_GEX18_C1	Young
Whrn	4.22996e-19	2.1518e-17	AGE_8_73_Brain3_GEX27_C1	Middle
Dexi	4.89408e-19	2.15917e-17	AGE_9_112_Brain3_GEX28_C1	Old
Dsp	4.90065e-19	2.16156e-17	AGE_9_112_Brain3_GEX28_C1	Old
Cldn3	2.51005e-19	2.16484e-17	AGE_2_73_Brain3_GEX19_C1	Middle
Strip2	2.91862e-19	2.16768e-17	AGE_7_17_Brain3_GEX25_C1	Young
Bid	2.9244e-19	2.17111e-17	AGE_7_17_Brain3_GEX25_C1	Young
Arsj	4.23697e-19	2.17423e-17	AGE_15_112_Brain3_GEX32_C1	Old
Rpl29	4.93429e-19	2.1759e-17	AGE_9_112_Brain3_GEX28_C1	Old
Kifap3	3.10679e-19	2.17602e-17	AGE_4_17_Brain3_GEX22_C1	Young
Atp13a3	3.27818e-19	2.17752e-17	AGE_13_17_Brain3_GEX29_C1	Young
Ybx3	3.09623e-19	2.18173e-17	AGE_1_17_Brain3_GEX18_C1	Young
Szrd1	2.94054e-19	2.18222e-17	AGE_7_17_Brain3_GEX25_C1	Young
Tacr1	2.41191e-19	2.18294e-17	AGE_5_73_Brain3_GEX23_C1	Middle
Enox2	4.96562e-19	2.1892e-17	AGE_9_112_Brain3_GEX28_C1	Old
Rsph9	2.42059e-19	2.18969e-17	AGE_5_73_Brain3_GEX23_C1	Middle
Togaram1	2.54444e-19	2.19344e-17	AGE_2_73_Brain3_GEX19_C1	Middle
Mtfmt	4.31684e-19	2.1954e-17	AGE_8_73_Brain3_GEX27_C1	Middle
Mfap3	3.30862e-19	2.19694e-17	AGE_13_17_Brain3_GEX29_C1	Young
Rapgef6	4.28828e-19	2.19998e-17	AGE_15_112_Brain3_GEX32_C1	Old
Asap2	4.29088e-19	2.20072e-17	AGE_15_112_Brain3_GEX32_C1	Old
Phtf1	4.99957e-19	2.20366e-17	AGE_9_112_Brain3_GEX28_C1	Old
Rhobtb2	4.35355e-19	2.21346e-17	AGE_8_73_Brain3_GEX27_C1	Middle
Dffb	4.32024e-19	2.21519e-17	AGE_15_112_Brain3_GEX32_C1	Old
Wsb1	5.03734e-19	2.21978e-17	AGE_9_112_Brain3_GEX28_C1	Old
Ankrd55	4.37372e-19	2.22311e-17	AGE_8_73_Brain3_GEX27_C1	Middle
Arfgef1	2.46015e-19	2.22435e-17	AGE_5_73_Brain3_GEX23_C1	Middle
Usf3	3.35594e-19	2.22756e-17	AGE_13_17_Brain3_GEX29_C1	Young
Cdh7	5.06619e-19	2.23198e-17	AGE_9_112_Brain3_GEX28_C1	Old
Slc24a4	2.3491e-19	2.2334e-17	AGE_6_112_Brain3_GEX24_C1	Old
Ndufv1	3.36791e-19	2.23471e-17	AGE_13_17_Brain3_GEX29_C1	Young
2210406O10Rik	5.07518e-19	2.23542e-17	AGE_9_112_Brain3_GEX28_C1	Old
Cdh8	4.36473e-19	2.23741e-17	AGE_15_112_Brain3_GEX32_C1	Old
Pja1	5.09534e-19	2.24377e-17	AGE_9_112_Brain3_GEX28_C1	Old
N4bp2l1	5.09686e-19	2.24392e-17	AGE_9_112_Brain3_GEX28_C1	Old
Lancl1	2.61029e-19	2.24912e-17	AGE_2_73_Brain3_GEX19_C1	Middle
Eif4a2	2.61231e-19	2.24977e-17	AGE_2_73_Brain3_GEX19_C1	Middle
Gnpnat1	4.39025e-19	2.24989e-17	AGE_15_112_Brain3_GEX32_C1	Old
Timp3	3.39769e-19	2.25367e-17	AGE_13_17_Brain3_GEX29_C1	Young
Riok2	4.4013e-19	2.25495e-17	AGE_15_112_Brain3_GEX32_C1	Old
Bbs12	5.12914e-19	2.25761e-17	AGE_9_112_Brain3_GEX28_C1	Old
Bhlha9	2.50031e-19	2.25952e-17	AGE_5_73_Brain3_GEX23_C1	Middle
Fam131b	4.44872e-19	2.26062e-17	AGE_8_73_Brain3_GEX27_C1	Middle
Gnl3l	3.21113e-19	2.26183e-17	AGE_1_17_Brain3_GEX18_C1	Young
Mettl2	4.42335e-19	2.26564e-17	AGE_15_112_Brain3_GEX32_C1	Old
Ppp6r1	2.63232e-19	2.26592e-17	AGE_2_73_Brain3_GEX19_C1	Middle
Ntm	2.51429e-19	2.271e-17	AGE_5_73_Brain3_GEX23_C1	Middle
Mb21d2	7.25856e-20	2.27188e-17	AGE_14_73_Brain3_GEX31_C1	Middle
Mt1	7.26024e-20	2.27188e-17	AGE_14_73_Brain3_GEX31_C1	Middle
Bbof1	3.42969e-19	2.27407e-17	AGE_13_17_Brain3_GEX29_C1	Young
Ap3m2	4.44142e-19	2.27429e-17	AGE_15_112_Brain3_GEX32_C1	Old
Slc18b1	4.47732e-19	2.27452e-17	AGE_8_73_Brain3_GEX27_C1	Middle
Gm44812	4.48574e-19	2.27818e-17	AGE_8_73_Brain3_GEX27_C1	Middle
Samd10	4.45378e-19	2.28001e-17	AGE_15_112_Brain3_GEX32_C1	Old
Fam110b	2.65294e-19	2.28257e-17	AGE_2_73_Brain3_GEX19_C1	Middle
Vps51	3.445e-19	2.28341e-17	AGE_13_17_Brain3_GEX29_C1	Young
Plekho1	5.19058e-19	2.28412e-17	AGE_9_112_Brain3_GEX28_C1	Old
Gm32031	5.19186e-19	2.28415e-17	AGE_9_112_Brain3_GEX28_C1	Old
Pbdc1	5.2011e-19	2.28768e-17	AGE_9_112_Brain3_GEX28_C1	Old
Vill	3.08409e-19	2.28783e-17	AGE_7_17_Brain3_GEX25_C1	Young
Otud7b	4.5068e-19	2.28825e-17	AGE_8_73_Brain3_GEX27_C1	Middle
Omg	5.20895e-19	2.2906e-17	AGE_9_112_Brain3_GEX28_C1	Old
Gpr61	3.47595e-19	2.30309e-17	AGE_13_17_Brain3_GEX29_C1	Young
Eif2ak4	4.51091e-19	2.30803e-17	AGE_15_112_Brain3_GEX32_C1	Old
Usp21	4.51081e-19	2.30803e-17	AGE_15_112_Brain3_GEX32_C1	Old
Eno1b	3.27815e-19	2.30817e-17	AGE_1_17_Brain3_GEX18_C1	Young
Fig4	5.25069e-19	2.30842e-17	AGE_9_112_Brain3_GEX28_C1	Old
Snhg10	3.48603e-19	2.30895e-17	AGE_13_17_Brain3_GEX29_C1	Young
Gm12940	5.25895e-19	2.31152e-17	AGE_9_112_Brain3_GEX28_C1	Old
Dhx33	5.26155e-19	2.31212e-17	AGE_9_112_Brain3_GEX28_C1	Old
Kcnn2	4.52242e-19	2.31331e-17	AGE_15_112_Brain3_GEX32_C1	Old
Lrfn4	2.69388e-19	2.31667e-17	AGE_2_73_Brain3_GEX19_C1	Middle
Hectd2	2.5694e-19	2.31961e-17	AGE_5_73_Brain3_GEX23_C1	Middle
Bhlha9	2.44152e-19	2.32006e-17	AGE_6_112_Brain3_GEX24_C1	Old
Qrsl1	4.57216e-19	2.3208e-17	AGE_8_73_Brain3_GEX27_C1	Middle
Ubp1	5.28671e-19	2.32264e-17	AGE_9_112_Brain3_GEX28_C1	Old
Rgs8	3.51463e-19	2.32706e-17	AGE_13_17_Brain3_GEX29_C1	Young
Fbxo9	3.32577e-19	2.32849e-17	AGE_4_17_Brain3_GEX22_C1	Young
C230057M02Rik	2.45421e-19	2.33092e-17	AGE_6_112_Brain3_GEX24_C1	Old
Gm14305	4.59526e-19	2.33189e-17	AGE_8_73_Brain3_GEX27_C1	Middle
Dlx1	3.33433e-19	2.33358e-17	AGE_4_17_Brain3_GEX22_C1	Young
Ksr1	7.48477e-20	2.33823e-17	AGE_14_73_Brain3_GEX31_C1	Middle
Hnrnph2	2.59734e-19	2.34365e-17	AGE_5_73_Brain3_GEX23_C1	Middle
4930570G19Rik	4.58646e-19	2.34528e-17	AGE_15_112_Brain3_GEX32_C1	Old
Ankrd54	4.58744e-19	2.34528e-17	AGE_15_112_Brain3_GEX32_C1	Old
Zdhhc13	4.58858e-19	2.34528e-17	AGE_15_112_Brain3_GEX32_C1	Old
Bnip1	5.36597e-19	2.35691e-17	AGE_9_112_Brain3_GEX28_C1	Old
Alox12b	3.37243e-19	2.35934e-17	AGE_4_17_Brain3_GEX22_C1	Young
Stard4	5.38633e-19	2.36531e-17	AGE_9_112_Brain3_GEX28_C1	Old
Akt2	4.67364e-19	2.37102e-17	AGE_8_73_Brain3_GEX27_C1	Middle
Sox12	4.68934e-19	2.37833e-17	AGE_8_73_Brain3_GEX27_C1	Middle
Fam171a2	2.7714e-19	2.38219e-17	AGE_2_73_Brain3_GEX19_C1	Middle
Zfp707	4.70005e-19	2.38311e-17	AGE_8_73_Brain3_GEX27_C1	Middle
Gm15631	4.66613e-19	2.38428e-17	AGE_15_112_Brain3_GEX32_C1	Old
Zfp384	4.67453e-19	2.38794e-17	AGE_15_112_Brain3_GEX32_C1	Old
Dcaf1	4.67737e-19	2.38875e-17	AGE_15_112_Brain3_GEX32_C1	Old
Xpc	4.68185e-19	2.3904e-17	AGE_15_112_Brain3_GEX32_C1	Old
Rbm11	3.39689e-19	2.39087e-17	AGE_1_17_Brain3_GEX18_C1	Young
Zranb3	3.24342e-19	2.40506e-17	AGE_7_17_Brain3_GEX25_C1	Young
Camsap1	2.67163e-19	2.40947e-17	AGE_5_73_Brain3_GEX23_C1	Middle
Vipr2	2.54088e-19	2.41199e-17	AGE_6_112_Brain3_GEX24_C1	Old
Alkal2	3.66262e-19	2.42417e-17	AGE_13_17_Brain3_GEX29_C1	Young
Ccdc115	3.66529e-19	2.42507e-17	AGE_13_17_Brain3_GEX29_C1	Young
Cwc22	4.78635e-19	2.42621e-17	AGE_8_73_Brain3_GEX27_C1	Middle
Chm	5.53369e-19	2.42945e-17	AGE_9_112_Brain3_GEX28_C1	Old
Tril	3.46075e-19	2.4349e-17	AGE_1_17_Brain3_GEX18_C1	Young
Nhlh2	4.83014e-19	2.44774e-17	AGE_8_73_Brain3_GEX27_C1	Middle
Rae1	4.83759e-19	2.45085e-17	AGE_8_73_Brain3_GEX27_C1	Middle
Snrpn	3.70575e-19	2.45096e-17	AGE_13_17_Brain3_GEX29_C1	Young
H2-T23	4.80914e-19	2.45474e-17	AGE_15_112_Brain3_GEX32_C1	Old
Kat6b	4.84927e-19	2.4561e-17	AGE_8_73_Brain3_GEX27_C1	Middle
Alg8	3.72662e-19	2.46388e-17	AGE_13_17_Brain3_GEX29_C1	Young
Pdgfb	2.59811e-19	2.46504e-17	AGE_6_112_Brain3_GEX24_C1	Old
Sfrp5	2.73502e-19	2.4654e-17	AGE_5_73_Brain3_GEX23_C1	Middle
Psat1	2.73984e-19	2.46849e-17	AGE_5_73_Brain3_GEX23_C1	Middle
Rassf2	4.84214e-19	2.47093e-17	AGE_15_112_Brain3_GEX32_C1	Old
Tceal5	2.60994e-19	2.47498e-17	AGE_6_112_Brain3_GEX24_C1	Old
Cep164	5.65003e-19	2.47995e-17	AGE_9_112_Brain3_GEX28_C1	Old
Kcnc3	2.88713e-19	2.48047e-17	AGE_2_73_Brain3_GEX19_C1	Middle
Mzt1	2.61776e-19	2.48111e-17	AGE_6_112_Brain3_GEX24_C1	Old
Vdac1	3.34834e-19	2.48187e-17	AGE_7_17_Brain3_GEX25_C1	Young
Jpt1	2.89201e-19	2.48347e-17	AGE_2_73_Brain3_GEX19_C1	Middle
Fez1	2.89389e-19	2.48389e-17	AGE_2_73_Brain3_GEX19_C1	Middle
Ppp1r12b	4.91155e-19	2.48696e-17	AGE_8_73_Brain3_GEX27_C1	Middle
Ndufaf7	5.66861e-19	2.48753e-17	AGE_9_112_Brain3_GEX28_C1	Old
Fgf11	4.91728e-19	2.48919e-17	AGE_8_73_Brain3_GEX27_C1	Middle
Kantr	4.91896e-19	2.48936e-17	AGE_8_73_Brain3_GEX27_C1	Middle
Ercc6	3.55974e-19	2.48941e-17	AGE_4_17_Brain3_GEX22_C1	Young
Zfp286	4.92432e-19	2.49139e-17	AGE_8_73_Brain3_GEX27_C1	Middle
Tuba8	2.90831e-19	2.49506e-17	AGE_2_73_Brain3_GEX19_C1	Middle
Acvr1c	3.3702e-19	2.49708e-17	AGE_7_17_Brain3_GEX25_C1	Young
Zmynd19	3.3717e-19	2.49719e-17	AGE_7_17_Brain3_GEX25_C1	Young
Meaf6	2.77589e-19	2.49971e-17	AGE_5_73_Brain3_GEX23_C1	Middle
Lmx1a	4.94915e-19	2.50327e-17	AGE_8_73_Brain3_GEX27_C1	Middle
Ankzf1	4.90695e-19	2.50334e-17	AGE_15_112_Brain3_GEX32_C1	Old
Selenok	2.64471e-19	2.50537e-17	AGE_6_112_Brain3_GEX24_C1	Old
Pgam1	2.78994e-19	2.5111e-17	AGE_5_73_Brain3_GEX23_C1	Middle
St3gal5	2.65247e-19	2.51142e-17	AGE_6_112_Brain3_GEX24_C1	Old
Zfp385b	2.65424e-19	2.5118e-17	AGE_6_112_Brain3_GEX24_C1	Old
Mtg1	4.939e-19	2.51903e-17	AGE_15_112_Brain3_GEX32_C1	Old
1700124L16Rik	4.94479e-19	2.52131e-17	AGE_15_112_Brain3_GEX32_C1	Old
Tarsl2	3.59333e-19	2.52722e-17	AGE_1_17_Brain3_GEX18_C1	Young
Gng2	2.82408e-19	2.53946e-17	AGE_5_73_Brain3_GEX23_C1	Middle
Pld5	2.82429e-19	2.53946e-17	AGE_5_73_Brain3_GEX23_C1	Middle
Vstm5	3.8449e-19	2.54118e-17	AGE_13_17_Brain3_GEX29_C1	Young
Atp5mpl	3.61744e-19	2.54322e-17	AGE_1_17_Brain3_GEX18_C1	Young
Lrfn1	3.62818e-19	2.54981e-17	AGE_1_17_Brain3_GEX18_C1	Young
Samd8	5.81838e-19	2.55266e-17	AGE_9_112_Brain3_GEX28_C1	Old
Eri1	5.82378e-19	2.55444e-17	AGE_9_112_Brain3_GEX28_C1	Old
Kcnd2	2.98298e-19	2.55789e-17	AGE_2_73_Brain3_GEX19_C1	Middle
Scyl3	5.07056e-19	2.56398e-17	AGE_8_73_Brain3_GEX27_C1	Middle
Nanos1	3.46486e-19	2.56516e-17	AGE_7_17_Brain3_GEX25_C1	Young
Trpc7	8.23392e-20	2.56799e-17	AGE_14_73_Brain3_GEX31_C1	Middle
Fastkd1	3.88691e-19	2.56803e-17	AGE_13_17_Brain3_GEX29_C1	Young
1700003F12Rik	5.04296e-19	2.57068e-17	AGE_15_112_Brain3_GEX32_C1	Old
Vps37d	5.05408e-19	2.57567e-17	AGE_15_112_Brain3_GEX32_C1	Old
Dhx57	3.90816e-19	2.58115e-17	AGE_13_17_Brain3_GEX29_C1	Young
Atrx	5.07021e-19	2.5832e-17	AGE_15_112_Brain3_GEX32_C1	Old
Slc25a39	2.73159e-19	2.58367e-17	AGE_6_112_Brain3_GEX24_C1	Old
Tmem14a	3.49863e-19	2.58913e-17	AGE_7_17_Brain3_GEX25_C1	Young
Commd4	2.88203e-19	2.59007e-17	AGE_5_73_Brain3_GEX23_C1	Middle
Zfp790	5.12697e-19	2.5918e-17	AGE_8_73_Brain3_GEX27_C1	Middle
Rpgrip1l	5.91299e-19	2.59296e-17	AGE_9_112_Brain3_GEX28_C1	Old
Necab3	3.0258e-19	2.59337e-17	AGE_2_73_Brain3_GEX19_C1	Middle
Pvr	5.13199e-19	2.59363e-17	AGE_8_73_Brain3_GEX27_C1	Middle
Trappc2	3.6939e-19	2.59502e-17	AGE_1_17_Brain3_GEX18_C1	Young
Tgfb1i1	3.51635e-19	2.6012e-17	AGE_7_17_Brain3_GEX25_C1	Young
Robo1	3.52493e-19	2.60652e-17	AGE_7_17_Brain3_GEX25_C1	Young
Kdm1a	5.11875e-19	2.60724e-17	AGE_15_112_Brain3_GEX32_C1	Old
AV356131	5.12787e-19	2.6112e-17	AGE_15_112_Brain3_GEX32_C1	Old
2810468N07Rik	3.74199e-19	2.61586e-17	AGE_4_17_Brain3_GEX22_C1	Young
Aqp11	2.76776e-19	2.61653e-17	AGE_6_112_Brain3_GEX24_C1	Old
Ctnnd2	3.05462e-19	2.61681e-17	AGE_2_73_Brain3_GEX19_C1	Middle
Sox2	3.54227e-19	2.61829e-17	AGE_7_17_Brain3_GEX25_C1	Young
Gm47283	3.7326e-19	2.62122e-17	AGE_1_17_Brain3_GEX18_C1	Young
Kcnc4	5.1535e-19	2.62355e-17	AGE_15_112_Brain3_GEX32_C1	Old
Srek1ip1	5.16214e-19	2.62726e-17	AGE_15_112_Brain3_GEX32_C1	Old
Fam13c	3.76029e-19	2.62763e-17	AGE_4_17_Brain3_GEX22_C1	Young
Pdcd5	5.20549e-19	2.64862e-17	AGE_15_112_Brain3_GEX32_C1	Old
AW551984	8.52349e-20	2.65388e-17	AGE_14_73_Brain3_GEX31_C1	Middle
Gcc2	6.05869e-19	2.65624e-17	AGE_9_112_Brain3_GEX28_C1	Old
Nrxn2	3.81072e-19	2.66185e-17	AGE_4_17_Brain3_GEX22_C1	Young
Efcab14	5.27836e-19	2.66689e-17	AGE_8_73_Brain3_GEX27_C1	Middle
Myo1h	2.82359e-19	2.66793e-17	AGE_6_112_Brain3_GEX24_C1	Old
Cfap20	5.28257e-19	2.66829e-17	AGE_8_73_Brain3_GEX27_C1	Middle
Prr5l	5.24981e-19	2.67046e-17	AGE_15_112_Brain3_GEX32_C1	Old
Mn1	3.81174e-19	2.67579e-17	AGE_1_17_Brain3_GEX18_C1	Young
Itgav	3.62324e-19	2.67708e-17	AGE_7_17_Brain3_GEX25_C1	Young
Gm3667	5.30253e-19	2.67764e-17	AGE_8_73_Brain3_GEX27_C1	Middle
Ddx19b	6.11021e-19	2.67821e-17	AGE_9_112_Brain3_GEX28_C1	Old
Dnaja1	3.84596e-19	2.68542e-17	AGE_4_17_Brain3_GEX22_C1	Young
6820408C15Rik	3.84888e-19	2.68643e-17	AGE_4_17_Brain3_GEX22_C1	Young
Arsg	3.13966e-19	2.68837e-17	AGE_2_73_Brain3_GEX19_C1	Middle
Utrn	3.83546e-19	2.69143e-17	AGE_1_17_Brain3_GEX18_C1	Young
Orai3	5.3521e-19	2.70194e-17	AGE_8_73_Brain3_GEX27_C1	Middle
Iqsec1	2.86615e-19	2.70675e-17	AGE_6_112_Brain3_GEX24_C1	Old
Tbl2	5.32808e-19	2.70956e-17	AGE_15_112_Brain3_GEX32_C1	Old
G2e3	5.3353e-19	2.71251e-17	AGE_15_112_Brain3_GEX32_C1	Old
Txnl4b	3.16978e-19	2.71286e-17	AGE_2_73_Brain3_GEX19_C1	Middle
Ephb2	3.86784e-19	2.71313e-17	AGE_1_17_Brain3_GEX18_C1	Young
Arpc2	4.11195e-19	2.71477e-17	AGE_13_17_Brain3_GEX29_C1	Young
Lysmd2	5.38264e-19	2.71662e-17	AGE_8_73_Brain3_GEX27_C1	Middle
Gldc	3.02685e-19	2.71886e-17	AGE_5_73_Brain3_GEX23_C1	Middle
Ndufaf6	5.35268e-19	2.72063e-17	AGE_15_112_Brain3_GEX32_C1	Old
Lpgat1	3.68715e-19	2.72321e-17	AGE_7_17_Brain3_GEX25_C1	Young
Zfp329	6.23028e-19	2.7302e-17	AGE_9_112_Brain3_GEX28_C1	Old
Psme1	4.14515e-19	2.73571e-17	AGE_13_17_Brain3_GEX29_C1	Young
Ptgs2	3.7079e-19	2.73745e-17	AGE_7_17_Brain3_GEX25_C1	Young
Wdr48	6.25069e-19	2.73851e-17	AGE_9_112_Brain3_GEX28_C1	Old
Snx7	2.90705e-19	2.74397e-17	AGE_6_112_Brain3_GEX24_C1	Old
Sbno1	3.91357e-19	2.74418e-17	AGE_1_17_Brain3_GEX18_C1	Young
Fry	3.05897e-19	2.74633e-17	AGE_5_73_Brain3_GEX23_C1	Middle
Pus10	5.40953e-19	2.74866e-17	AGE_15_112_Brain3_GEX32_C1	Old
Trank1	5.41069e-19	2.74866e-17	AGE_15_112_Brain3_GEX32_C1	Old
Otud7b	6.27927e-19	2.7504e-17	AGE_9_112_Brain3_GEX28_C1	Old
Crb2	4.17008e-19	2.75118e-17	AGE_13_17_Brain3_GEX29_C1	Young
Use1	3.7379e-19	2.7585e-17	AGE_7_17_Brain3_GEX25_C1	Young
Rnf113a1	4.18424e-19	2.75954e-17	AGE_13_17_Brain3_GEX29_C1	Young
Nanos3	5.43584e-19	2.76071e-17	AGE_15_112_Brain3_GEX32_C1	Old
Iqsec1	3.22791e-19	2.76129e-17	AGE_2_73_Brain3_GEX19_C1	Middle
Qtrt1	5.43911e-19	2.76164e-17	AGE_15_112_Brain3_GEX32_C1	Old
Zfp3	3.75461e-19	2.76973e-17	AGE_7_17_Brain3_GEX25_C1	Young
Nmt2	6.36692e-19	2.78814e-17	AGE_9_112_Brain3_GEX28_C1	Old
Zcchc14	4.00509e-19	2.79378e-17	AGE_4_17_Brain3_GEX22_C1	Young
Zswim6	4.00578e-19	2.79378e-17	AGE_4_17_Brain3_GEX22_C1	Young
Mmp15	3.80001e-19	2.80211e-17	AGE_7_17_Brain3_GEX25_C1	Young
Rhbdf1	6.40784e-19	2.80541e-17	AGE_9_112_Brain3_GEX28_C1	Old
Metap1	5.54148e-19	2.81287e-17	AGE_15_112_Brain3_GEX32_C1	Old
Nars2	6.43295e-19	2.81575e-17	AGE_9_112_Brain3_GEX28_C1	Old
Chrd	3.82145e-19	2.81679e-17	AGE_7_17_Brain3_GEX25_C1	Young
Sertm1	4.04039e-19	2.81683e-17	AGE_4_17_Brain3_GEX22_C1	Young
Usp42	6.47362e-19	2.8329e-17	AGE_9_112_Brain3_GEX28_C1	Old
Slc9a9	5.58277e-19	2.83309e-17	AGE_15_112_Brain3_GEX32_C1	Old
Zfp580	4.06804e-19	2.83502e-17	AGE_4_17_Brain3_GEX22_C1	Young
Mapkapk2	3.84948e-19	2.83633e-17	AGE_7_17_Brain3_GEX25_C1	Young
Spsb3	3.32251e-19	2.84085e-17	AGE_2_73_Brain3_GEX19_C1	Middle
Gprc5b	9.15104e-20	2.84455e-17	AGE_14_73_Brain3_GEX31_C1	Middle
Rspo2	4.09645e-19	2.85372e-17	AGE_4_17_Brain3_GEX22_C1	Young
Tmeff2	4.33644e-19	2.8589e-17	AGE_13_17_Brain3_GEX29_C1	Young
Togaram1	4.07963e-19	2.85954e-17	AGE_1_17_Brain3_GEX18_C1	Young
Cxadr	3.8832e-19	2.86004e-17	AGE_7_17_Brain3_GEX25_C1	Young
Fgf11	5.64755e-19	2.8652e-17	AGE_15_112_Brain3_GEX32_C1	Old
Zcchc2	5.66308e-19	2.87232e-17	AGE_15_112_Brain3_GEX32_C1	Old
A630023P12Rik	4.13473e-19	2.87928e-17	AGE_4_17_Brain3_GEX22_C1	Young
Lrrc55	5.70724e-19	2.87966e-17	AGE_8_73_Brain3_GEX27_C1	Middle
Ostm1	4.11411e-19	2.88262e-17	AGE_1_17_Brain3_GEX18_C1	Young
A830009L08Rik	3.21356e-19	2.88367e-17	AGE_5_73_Brain3_GEX23_C1	Middle
Cebpzos	3.06071e-19	2.88681e-17	AGE_6_112_Brain3_GEX24_C1	Old
Galk2	3.06153e-19	2.88681e-17	AGE_6_112_Brain3_GEX24_C1	Old
Tmem9	3.37842e-19	2.88727e-17	AGE_2_73_Brain3_GEX19_C1	Middle
Kantr	4.14886e-19	2.88801e-17	AGE_4_17_Brain3_GEX22_C1	Young
Izumo4	3.22648e-19	2.89381e-17	AGE_5_73_Brain3_GEX23_C1	Middle
Tfr2	3.39202e-19	2.8975e-17	AGE_2_73_Brain3_GEX19_C1	Middle
Wnt7a	6.62789e-19	2.89974e-17	AGE_9_112_Brain3_GEX28_C1	Old
Fasn	4.40806e-19	2.90508e-17	AGE_13_17_Brain3_GEX29_C1	Young
Pkib	3.24707e-19	2.91082e-17	AGE_5_73_Brain3_GEX23_C1	Middle
Lefty1	3.41313e-19	2.91414e-17	AGE_2_73_Brain3_GEX19_C1	Middle
Yrdc	4.43125e-19	2.91932e-17	AGE_13_17_Brain3_GEX29_C1	Young
Rapgef2	3.96619e-19	2.92e-17	AGE_7_17_Brain3_GEX25_C1	Young
Slc24a3	4.16917e-19	2.92011e-17	AGE_1_17_Brain3_GEX18_C1	Young
Plpp2	5.76334e-19	2.92241e-17	AGE_15_112_Brain3_GEX32_C1	Old
Mlf2	3.1116e-19	2.93251e-17	AGE_6_112_Brain3_GEX24_C1	Old
Mrps2	6.7121e-19	2.9359e-17	AGE_9_112_Brain3_GEX28_C1	Old
Kif22	5.79874e-19	2.93958e-17	AGE_15_112_Brain3_GEX32_C1	Old
Ppp1r16b	3.45335e-19	2.94708e-17	AGE_2_73_Brain3_GEX19_C1	Middle
Faim2	4.00915e-19	2.95046e-17	AGE_7_17_Brain3_GEX25_C1	Young
Kifap3	3.29701e-19	2.95411e-17	AGE_5_73_Brain3_GEX23_C1	Middle
Simc1	5.83669e-19	2.95804e-17	AGE_15_112_Brain3_GEX32_C1	Old
Cep70	6.76641e-19	2.95897e-17	AGE_9_112_Brain3_GEX28_C1	Old
Foxp2	4.49659e-19	2.96131e-17	AGE_13_17_Brain3_GEX29_C1	Young
Nr2c2ap	5.87345e-19	2.96272e-17	AGE_8_73_Brain3_GEX27_C1	Middle
Gpr137	5.87614e-19	2.96327e-17	AGE_8_73_Brain3_GEX27_C1	Middle
Btg3	9.57009e-20	2.96988e-17	AGE_14_73_Brain3_GEX31_C1	Middle
Stt3b	4.28125e-19	2.97902e-17	AGE_4_17_Brain3_GEX22_C1	Young
Gdpgp1	5.93083e-19	2.99004e-17	AGE_8_73_Brain3_GEX27_C1	Middle
Glra2	5.92467e-19	3.00184e-17	AGE_15_112_Brain3_GEX32_C1	Old
Armcx6	4.56404e-19	3.00466e-17	AGE_13_17_Brain3_GEX29_C1	Young
Foxa1	3.19358e-19	3.00823e-17	AGE_6_112_Brain3_GEX24_C1	Old
Mgst1	4.09295e-19	3.01094e-17	AGE_7_17_Brain3_GEX25_C1	Young
Abt1	5.94774e-19	3.01273e-17	AGE_15_112_Brain3_GEX32_C1	Old
Rnf44	6.89442e-19	3.01425e-17	AGE_9_112_Brain3_GEX28_C1	Old
Plpp7	4.1037e-19	3.01765e-17	AGE_7_17_Brain3_GEX25_C1	Young
Tnrc6c	6.90503e-19	3.01819e-17	AGE_9_112_Brain3_GEX28_C1	Old
Prkdc	5.99837e-19	3.02327e-17	AGE_8_73_Brain3_GEX27_C1	Middle
Ccdc115	4.1162e-19	3.02564e-17	AGE_7_17_Brain3_GEX25_C1	Young
Cbarp	5.98673e-19	3.03168e-17	AGE_15_112_Brain3_GEX32_C1	Old
Plp2	4.37116e-19	3.04042e-17	AGE_4_17_Brain3_GEX22_C1	Young
Hspe1	3.24238e-19	3.05263e-17	AGE_6_112_Brain3_GEX24_C1	Old
Sim1	4.162e-19	3.05809e-17	AGE_7_17_Brain3_GEX25_C1	Young
Zcchc3	4.65813e-19	3.06551e-17	AGE_13_17_Brain3_GEX29_C1	Young
Chst15	4.68864e-19	3.08449e-17	AGE_13_17_Brain3_GEX29_C1	Young
Fbxl2	3.61738e-19	3.08558e-17	AGE_2_73_Brain3_GEX19_C1	Middle
4933439C10Rik	3.44942e-19	3.08912e-17	AGE_5_73_Brain3_GEX23_C1	Middle
Kbtbd7	4.20649e-19	3.08956e-17	AGE_7_17_Brain3_GEX25_C1	Young
Minar1	4.41808e-19	3.09328e-17	AGE_1_17_Brain3_GEX18_C1	Young
Tubb4b	9.98844e-20	3.09459e-17	AGE_14_73_Brain3_GEX31_C1	Middle
Scoc	3.63739e-19	3.10116e-17	AGE_2_73_Brain3_GEX19_C1	Middle
Zfp143	4.71788e-19	3.10263e-17	AGE_13_17_Brain3_GEX29_C1	Young
Wdr13	3.46878e-19	3.1049e-17	AGE_5_73_Brain3_GEX23_C1	Middle
Ucp2	6.13423e-19	3.10556e-17	AGE_15_112_Brain3_GEX32_C1	Old
Klhl12	3.65283e-19	3.11285e-17	AGE_2_73_Brain3_GEX19_C1	Middle
Tbc1d22a	7.12636e-19	3.11422e-17	AGE_9_112_Brain3_GEX28_C1	Old
Cacng4	7.12825e-19	3.11433e-17	AGE_9_112_Brain3_GEX28_C1	Old
1700023F06Rik	4.45388e-19	3.11718e-17	AGE_1_17_Brain3_GEX18_C1	Young
Mtfmt	4.74476e-19	3.11919e-17	AGE_13_17_Brain3_GEX29_C1	Young
Ube2w	4.24879e-19	3.1194e-17	AGE_7_17_Brain3_GEX25_C1	Young
Jade2	7.14394e-19	3.12046e-17	AGE_9_112_Brain3_GEX28_C1	Old
Srp9	6.16568e-19	3.12066e-17	AGE_15_112_Brain3_GEX32_C1	Old
Grem2	4.46578e-19	3.12433e-17	AGE_1_17_Brain3_GEX18_C1	Young
Pgm1	6.17663e-19	3.12538e-17	AGE_15_112_Brain3_GEX32_C1	Old
Virma	4.26371e-19	3.12911e-17	AGE_7_17_Brain3_GEX25_C1	Young
Ctps	7.16851e-19	3.13047e-17	AGE_9_112_Brain3_GEX28_C1	Old
Usp35	6.22022e-19	3.13424e-17	AGE_8_73_Brain3_GEX27_C1	Middle
Gpr176	6.20181e-19	3.13729e-17	AGE_15_112_Brain3_GEX32_C1	Old
Smim10l2a	4.77665e-19	3.13904e-17	AGE_13_17_Brain3_GEX29_C1	Young
Bace2	7.19863e-19	3.14289e-17	AGE_9_112_Brain3_GEX28_C1	Old
Pomgnt2	7.23176e-19	3.15663e-17	AGE_9_112_Brain3_GEX28_C1	Old
Ttc21b	4.81049e-19	3.16016e-17	AGE_13_17_Brain3_GEX29_C1	Young
Rian	4.81238e-19	3.16028e-17	AGE_13_17_Brain3_GEX29_C1	Young
Seh1l	4.55775e-19	3.16898e-17	AGE_4_17_Brain3_GEX22_C1	Young
Nemp1	6.28277e-19	3.17741e-17	AGE_15_112_Brain3_GEX32_C1	Old
Ccdc136	3.38043e-19	3.18097e-17	AGE_6_112_Brain3_GEX24_C1	Old
Trappc11	3.38883e-19	3.18724e-17	AGE_6_112_Brain3_GEX24_C1	Old
Paip2	3.56264e-19	3.18731e-17	AGE_5_73_Brain3_GEX23_C1	Middle
Gck	6.30701e-19	3.18883e-17	AGE_15_112_Brain3_GEX32_C1	Old
Gnb2	7.33297e-19	3.20007e-17	AGE_9_112_Brain3_GEX28_C1	Old
Cep89	7.33958e-19	3.20222e-17	AGE_9_112_Brain3_GEX28_C1	Old
mt-Nd4	4.61176e-19	3.2053e-17	AGE_4_17_Brain3_GEX22_C1	Young
Romo1	4.59987e-19	3.21694e-17	AGE_1_17_Brain3_GEX18_C1	Young
Aars	7.37647e-19	3.21757e-17	AGE_9_112_Brain3_GEX28_C1	Old
Pkp4	3.42868e-19	3.22307e-17	AGE_6_112_Brain3_GEX24_C1	Old
Slc4a5	4.9112e-19	3.22403e-17	AGE_13_17_Brain3_GEX29_C1	Young
Plce1	4.61419e-19	3.22575e-17	AGE_1_17_Brain3_GEX18_C1	Young
Pam16	4.41438e-19	3.2384e-17	AGE_7_17_Brain3_GEX25_C1	Young
Trib2	4.94012e-19	3.24186e-17	AGE_13_17_Brain3_GEX29_C1	Young
Drc1	3.45942e-19	3.2503e-17	AGE_6_112_Brain3_GEX24_C1	Old
Kantr	4.66581e-19	3.26061e-17	AGE_1_17_Brain3_GEX18_C1	Young
Zfp711	6.47633e-19	3.2624e-17	AGE_8_73_Brain3_GEX27_C1	Middle
Eipr1	3.65025e-19	3.26406e-17	AGE_5_73_Brain3_GEX23_C1	Middle
AI115009	3.47775e-19	3.26585e-17	AGE_6_112_Brain3_GEX24_C1	Old
B230307C23Rik	6.47078e-19	3.27077e-17	AGE_15_112_Brain3_GEX32_C1	Old
Morn4	6.47892e-19	3.27403e-17	AGE_15_112_Brain3_GEX32_C1	Old
Rpa3	7.51881e-19	3.2789e-17	AGE_9_112_Brain3_GEX28_C1	Old
Fbxl20	6.49069e-19	3.27911e-17	AGE_15_112_Brain3_GEX32_C1	Old
Serpinb8	4.47439e-19	3.28113e-17	AGE_7_17_Brain3_GEX25_C1	Young
Ccdc92b	7.53659e-19	3.2859e-17	AGE_9_112_Brain3_GEX28_C1	Old
Rnd1	4.71218e-19	3.29178e-17	AGE_1_17_Brain3_GEX18_C1	Young
Gm2415	6.54561e-19	3.29641e-17	AGE_8_73_Brain3_GEX27_C1	Middle
Carhsp1	1.06899e-19	3.30232e-17	AGE_14_73_Brain3_GEX31_C1	Middle
Gm19935	1.07118e-19	3.30232e-17	AGE_14_73_Brain3_GEX31_C1	Middle
Zmat4	1.07024e-19	3.30232e-17	AGE_14_73_Brain3_GEX31_C1	Middle
Tigar	6.56406e-19	3.3048e-17	AGE_8_73_Brain3_GEX27_C1	Middle
Tekt1	4.7572e-19	3.30512e-17	AGE_4_17_Brain3_GEX22_C1	Young
Cyp4f15	6.54529e-19	3.30583e-17	AGE_15_112_Brain3_GEX32_C1	Old
Unc5c	3.88119e-19	3.30587e-17	AGE_2_73_Brain3_GEX19_C1	Middle
Hnrnph1	4.76158e-19	3.30593e-17	AGE_4_17_Brain3_GEX22_C1	Young
Nrip2	4.76202e-19	3.30593e-17	AGE_4_17_Brain3_GEX22_C1	Young
Polr2m	5.04352e-19	3.30854e-17	AGE_13_17_Brain3_GEX29_C1	Young
Sestd1	5.04612e-19	3.30908e-17	AGE_13_17_Brain3_GEX29_C1	Young
Pmepa1	4.74193e-19	3.31133e-17	AGE_1_17_Brain3_GEX18_C1	Young
Bivm	5.05224e-19	3.31191e-17	AGE_13_17_Brain3_GEX29_C1	Young
Ptms	5.05716e-19	3.31396e-17	AGE_13_17_Brain3_GEX29_C1	Young
Pdk2	3.8936e-19	3.31486e-17	AGE_2_73_Brain3_GEX19_C1	Middle
Armc2	6.5803e-19	3.32264e-17	AGE_15_112_Brain3_GEX32_C1	Old
Cnnm1	5.07539e-19	3.32473e-17	AGE_13_17_Brain3_GEX29_C1	Young
H2afx	5.07886e-19	3.32583e-17	AGE_13_17_Brain3_GEX29_C1	Young
Mkks	7.63216e-19	3.32679e-17	AGE_9_112_Brain3_GEX28_C1	Old
Chd9	4.76604e-19	3.32692e-17	AGE_1_17_Brain3_GEX18_C1	Young
Zfp839	6.61193e-19	3.32801e-17	AGE_8_73_Brain3_GEX27_C1	Middle
Sars	4.7785e-19	3.33435e-17	AGE_1_17_Brain3_GEX18_C1	Young
Setbp1	4.78026e-19	3.33435e-17	AGE_1_17_Brain3_GEX18_C1	Young
Armc9	6.65846e-19	3.35052e-17	AGE_8_73_Brain3_GEX27_C1	Middle
Dmtf1	6.66736e-19	3.35409e-17	AGE_8_73_Brain3_GEX27_C1	Middle
Noa1	6.64958e-19	3.35674e-17	AGE_15_112_Brain3_GEX32_C1	Old
Abhd12	4.81748e-19	3.35905e-17	AGE_1_17_Brain3_GEX18_C1	Young
Smarcad1	7.73534e-19	3.37099e-17	AGE_9_112_Brain3_GEX28_C1	Old
Relch	4.85795e-19	3.37123e-17	AGE_4_17_Brain3_GEX22_C1	Young
Dctn2	3.77395e-19	3.37299e-17	AGE_5_73_Brain3_GEX23_C1	Middle
Pgap3	4.85426e-19	3.38343e-17	AGE_1_17_Brain3_GEX18_C1	Young
2310033P09Rik	4.62802e-19	3.39245e-17	AGE_7_17_Brain3_GEX25_C1	Young
Tmsb15b2	4.89062e-19	3.39261e-17	AGE_4_17_Brain3_GEX22_C1	Young
Mterf2	5.1933e-19	3.39956e-17	AGE_13_17_Brain3_GEX29_C1	Young
Capns1	3.99708e-19	3.40006e-17	AGE_2_73_Brain3_GEX19_C1	Middle
Plekhg3	3.99749e-19	3.40006e-17	AGE_2_73_Brain3_GEX19_C1	Middle
Emx2os	7.80423e-19	3.40023e-17	AGE_9_112_Brain3_GEX28_C1	Old
Heg1	5.1997e-19	3.40255e-17	AGE_13_17_Brain3_GEX29_C1	Young
Hspb3	6.7474e-19	3.40523e-17	AGE_15_112_Brain3_GEX32_C1	Old
Gdap2	4.00979e-19	3.40889e-17	AGE_2_73_Brain3_GEX19_C1	Middle
Gm6710	5.21462e-19	3.4111e-17	AGE_13_17_Brain3_GEX29_C1	Young
Wdr83	4.66693e-19	3.41962e-17	AGE_7_17_Brain3_GEX25_C1	Young
Spred1	4.91649e-19	3.42552e-17	AGE_1_17_Brain3_GEX18_C1	Young
Eif3h	6.79908e-19	3.43041e-17	AGE_15_112_Brain3_GEX32_C1	Old
Tet2	6.80597e-19	3.43298e-17	AGE_15_112_Brain3_GEX32_C1	Old
Rab21	6.8103e-19	3.43427e-17	AGE_15_112_Brain3_GEX32_C1	Old
Edem3	7.88504e-19	3.43465e-17	AGE_9_112_Brain3_GEX28_C1	Old
Prss36	7.89085e-19	3.43639e-17	AGE_9_112_Brain3_GEX28_C1	Old
Sec24d	5.26446e-19	3.44248e-17	AGE_13_17_Brain3_GEX29_C1	Young
Fcsk	4.97353e-19	3.44879e-17	AGE_4_17_Brain3_GEX22_C1	Young
Gm29695	6.8507e-19	3.45373e-17	AGE_15_112_Brain3_GEX32_C1	Old
Ppm1h	6.86966e-19	3.45492e-17	AGE_8_73_Brain3_GEX27_C1	Middle
Tmem168	7.94871e-19	3.46079e-17	AGE_9_112_Brain3_GEX28_C1	Old
2900093K20Rik	6.87278e-19	3.46396e-17	AGE_15_112_Brain3_GEX32_C1	Old
Fam131b	4.08572e-19	3.47179e-17	AGE_2_73_Brain3_GEX19_C1	Middle
Hyls1	6.90595e-19	3.47223e-17	AGE_8_73_Brain3_GEX27_C1	Middle
Tigar	5.31458e-19	3.47403e-17	AGE_13_17_Brain3_GEX29_C1	Young
Kcnb2	4.74499e-19	3.47545e-17	AGE_7_17_Brain3_GEX25_C1	Young
Eif4ebp1	6.90433e-19	3.47895e-17	AGE_15_112_Brain3_GEX32_C1	Old
Gnaz	4.09715e-19	3.47985e-17	AGE_2_73_Brain3_GEX19_C1	Middle
Pcmtd1	3.90168e-19	3.4854e-17	AGE_5_73_Brain3_GEX23_C1	Middle
Vopp1	3.7148e-19	3.48668e-17	AGE_6_112_Brain3_GEX24_C1	Old
Cadm4	4.10863e-19	3.48794e-17	AGE_2_73_Brain3_GEX19_C1	Middle
Dlx1	5.34003e-19	3.48943e-17	AGE_13_17_Brain3_GEX29_C1	Young
Ahsa1	4.77399e-19	3.49531e-17	AGE_7_17_Brain3_GEX25_C1	Young
Lsm2	6.94048e-19	3.49625e-17	AGE_15_112_Brain3_GEX32_C1	Old
Ift57	5.03934e-19	3.50981e-17	AGE_1_17_Brain3_GEX18_C1	Young
Wdr92	5.37493e-19	3.511e-17	AGE_13_17_Brain3_GEX29_C1	Young
Dnal1	5.37875e-19	3.51225e-17	AGE_13_17_Brain3_GEX29_C1	Young
Adarb2	6.99013e-19	3.52033e-17	AGE_15_112_Brain3_GEX32_C1	Old
Tent4b	7.01643e-19	3.53265e-17	AGE_15_112_Brain3_GEX32_C1	Old
2010315B03Rik	7.01837e-19	3.53271e-17	AGE_15_112_Brain3_GEX32_C1	Old
Lefty1	5.09686e-19	3.53296e-17	AGE_4_17_Brain3_GEX22_C1	Young
Ppp2cb	7.02935e-19	3.53332e-17	AGE_8_73_Brain3_GEX27_C1	Middle
Nme4	5.42213e-19	3.53933e-17	AGE_13_17_Brain3_GEX29_C1	Young
Prr3	8.14815e-19	3.54681e-17	AGE_9_112_Brain3_GEX28_C1	Old
Lancl1	5.45036e-19	3.5565e-17	AGE_13_17_Brain3_GEX29_C1	Young
Myo5a	5.13874e-19	3.56063e-17	AGE_4_17_Brain3_GEX22_C1	Young
Aldh5a1	7.09603e-19	3.56587e-17	AGE_8_73_Brain3_GEX27_C1	Middle
Mgst3	3.80144e-19	3.56617e-17	AGE_6_112_Brain3_GEX24_C1	Old
Vwa5b1	4.00382e-19	3.57486e-17	AGE_5_73_Brain3_GEX23_C1	Middle
Pid1	8.21539e-19	3.57525e-17	AGE_9_112_Brain3_GEX28_C1	Old
Ubxn2b	7.10977e-19	3.57777e-17	AGE_15_112_Brain3_GEX32_C1	Old
Clec11a	7.12231e-19	3.57811e-17	AGE_8_73_Brain3_GEX27_C1	Middle
Sgip1	5.1753e-19	3.58459e-17	AGE_4_17_Brain3_GEX22_C1	Young
Rasl11a	5.49874e-19	3.58681e-17	AGE_13_17_Brain3_GEX29_C1	Young
Cacna1d	4.22918e-19	3.58856e-17	AGE_2_73_Brain3_GEX19_C1	Middle
Rgs10	5.15928e-19	3.592e-17	AGE_1_17_Brain3_GEX18_C1	Young
Cnnm1	4.02555e-19	3.59247e-17	AGE_5_73_Brain3_GEX23_C1	Middle
Rundc1	5.16278e-19	3.5931e-17	AGE_1_17_Brain3_GEX18_C1	Young
Scai	7.14241e-19	3.59326e-17	AGE_15_112_Brain3_GEX32_C1	Old
Camsap1	4.23958e-19	3.59384e-17	AGE_2_73_Brain3_GEX19_C1	Middle
Klhl26	4.24259e-19	3.59384e-17	AGE_2_73_Brain3_GEX19_C1	Middle
Mndal	4.23899e-19	3.59384e-17	AGE_2_73_Brain3_GEX19_C1	Middle
Tgfa	4.24345e-19	3.59384e-17	AGE_2_73_Brain3_GEX19_C1	Middle
Adssl1	3.83581e-19	3.59657e-17	AGE_6_112_Brain3_GEX24_C1	Old
Nvl	5.51723e-19	3.5976e-17	AGE_13_17_Brain3_GEX29_C1	Young
Cops7b	5.53212e-19	3.60604e-17	AGE_13_17_Brain3_GEX29_C1	Young
C1qc	4.93118e-19	3.60897e-17	AGE_7_17_Brain3_GEX25_C1	Young
Usf1	7.2195e-19	3.62596e-17	AGE_8_73_Brain3_GEX27_C1	Middle
2810032G03Rik	5.24032e-19	3.62823e-17	AGE_4_17_Brain3_GEX22_C1	Young
5430416N02Rik	4.96588e-19	3.63294e-17	AGE_7_17_Brain3_GEX25_C1	Young
Epc2	4.97096e-19	3.63522e-17	AGE_7_17_Brain3_GEX25_C1	Young
Myof	5.58155e-19	3.63698e-17	AGE_13_17_Brain3_GEX29_C1	Young
Nrxn1	5.5837e-19	3.6371e-17	AGE_13_17_Brain3_GEX29_C1	Young
Nim1k	4.98495e-19	3.64401e-17	AGE_7_17_Brain3_GEX25_C1	Young
Gpr62	4.30587e-19	3.64498e-17	AGE_2_73_Brain3_GEX19_C1	Middle
Adcy7	7.26508e-19	3.64786e-17	AGE_8_73_Brain3_GEX27_C1	Middle
Clip4	8.41547e-19	3.66148e-17	AGE_9_112_Brain3_GEX28_C1	Old
Paqr7	4.33106e-19	3.66456e-17	AGE_2_73_Brain3_GEX19_C1	Middle
Sdha	4.33546e-19	3.66655e-17	AGE_2_73_Brain3_GEX19_C1	Middle
F730043M19Rik	5.65018e-19	3.67781e-17	AGE_13_17_Brain3_GEX29_C1	Young
Tbk1	5.64892e-19	3.67781e-17	AGE_13_17_Brain3_GEX29_C1	Young
Pak3	5.66118e-19	3.68367e-17	AGE_13_17_Brain3_GEX29_C1	Young
Nudt16	7.33862e-19	3.6838e-17	AGE_8_73_Brain3_GEX27_C1	Middle
Gm29771	5.04219e-19	3.6844e-17	AGE_7_17_Brain3_GEX25_C1	Young
Trim2	7.34252e-19	3.69297e-17	AGE_15_112_Brain3_GEX32_C1	Old
Actr6	7.35196e-19	3.69675e-17	AGE_15_112_Brain3_GEX32_C1	Old
Pafah1b3	4.15943e-19	3.71009e-17	AGE_5_73_Brain3_GEX23_C1	Middle
Rab2a	5.0802e-19	3.71071e-17	AGE_7_17_Brain3_GEX25_C1	Young
Morn4	3.96542e-19	3.7162e-17	AGE_6_112_Brain3_GEX24_C1	Old
Slc48a1	4.17772e-19	3.72455e-17	AGE_5_73_Brain3_GEX23_C1	Middle
Hunk	7.42126e-19	3.73062e-17	AGE_15_112_Brain3_GEX32_C1	Old
Olig2	5.73833e-19	3.73256e-17	AGE_13_17_Brain3_GEX29_C1	Young
Pcsk7	7.43057e-19	3.73432e-17	AGE_15_112_Brain3_GEX32_C1	Old
Ace	4.42642e-19	3.7417e-17	AGE_2_73_Brain3_GEX19_C1	Middle
Ubtf	5.41963e-19	3.75095e-17	AGE_4_17_Brain3_GEX22_C1	Young
Uqcr11	5.13926e-19	3.75237e-17	AGE_7_17_Brain3_GEX25_C1	Young
Taf4	8.63248e-19	3.75504e-17	AGE_9_112_Brain3_GEX28_C1	Old
Il13ra1	7.47877e-19	3.75756e-17	AGE_15_112_Brain3_GEX32_C1	Old
Dctn3	7.49915e-19	3.76336e-17	AGE_8_73_Brain3_GEX27_C1	Middle
Ash1l	8.66567e-19	3.7686e-17	AGE_9_112_Brain3_GEX28_C1	Old
Tmsb15b1	7.52002e-19	3.77281e-17	AGE_8_73_Brain3_GEX27_C1	Middle
Fads3	5.42485e-19	3.77318e-17	AGE_1_17_Brain3_GEX18_C1	Young
Vps9d1	5.42558e-19	3.77318e-17	AGE_1_17_Brain3_GEX18_C1	Young
Vps13a	4.46772e-19	3.77482e-17	AGE_2_73_Brain3_GEX19_C1	Middle
Fam241a	5.18657e-19	3.78543e-17	AGE_7_17_Brain3_GEX25_C1	Young
Osbpl6	5.4486e-19	3.78778e-17	AGE_1_17_Brain3_GEX18_C1	Young
Mettl27	5.20625e-19	3.7983e-17	AGE_7_17_Brain3_GEX25_C1	Young
Armc8	8.74618e-19	3.80275e-17	AGE_9_112_Brain3_GEX28_C1	Old
Tigar	8.77957e-19	3.81638e-17	AGE_9_112_Brain3_GEX28_C1	Old
Hspa14	5.23527e-19	3.81797e-17	AGE_7_17_Brain3_GEX25_C1	Young
Wdr7	4.53103e-19	3.8265e-17	AGE_2_73_Brain3_GEX19_C1	Middle
Zfp451	8.80703e-19	3.82744e-17	AGE_9_112_Brain3_GEX28_C1	Old
Dab2ip	5.53453e-19	3.82901e-17	AGE_4_17_Brain3_GEX22_C1	Young
H2afj	7.66957e-19	3.84681e-17	AGE_8_73_Brain3_GEX27_C1	Middle
Nckap5l	8.85594e-19	3.84707e-17	AGE_9_112_Brain3_GEX28_C1	Old
Pithd1	8.85626e-19	3.84707e-17	AGE_9_112_Brain3_GEX28_C1	Old
Sema4g	8.86163e-19	3.84851e-17	AGE_9_112_Brain3_GEX28_C1	Old
Lcmt2	8.86568e-19	3.84939e-17	AGE_9_112_Brain3_GEX28_C1	Old
Dexi	4.11977e-19	3.85888e-17	AGE_6_112_Brain3_GEX24_C1	Old
Ifrd1	5.94757e-19	3.8673e-17	AGE_13_17_Brain3_GEX29_C1	Young
Fry	4.14256e-19	3.87825e-17	AGE_6_112_Brain3_GEX24_C1	Old
Trmt12	7.72485e-19	3.88019e-17	AGE_15_112_Brain3_GEX32_C1	Old
Fgf10	5.60225e-19	3.89314e-17	AGE_1_17_Brain3_GEX18_C1	Young
Akap1	7.76783e-19	3.89504e-17	AGE_8_73_Brain3_GEX27_C1	Middle
Kdm4c	7.78369e-19	3.90872e-17	AGE_15_112_Brain3_GEX32_C1	Old
Impdh1	6.01656e-19	3.91078e-17	AGE_13_17_Brain3_GEX29_C1	Young
Arhgef26	6.02348e-19	3.9139e-17	AGE_13_17_Brain3_GEX29_C1	Young
Tspyl5	7.79932e-19	3.91555e-17	AGE_15_112_Brain3_GEX32_C1	Old
Hspb3	5.6627e-19	3.91618e-17	AGE_4_17_Brain3_GEX22_C1	Young
Rpl29	5.66783e-19	3.91823e-17	AGE_4_17_Brain3_GEX22_C1	Young
Efnb1	4.40483e-19	3.92464e-17	AGE_5_73_Brain3_GEX23_C1	Middle
Foxk1	4.40655e-19	3.92464e-17	AGE_5_73_Brain3_GEX23_C1	Middle
Cdk20	7.82095e-19	3.92538e-17	AGE_15_112_Brain3_GEX32_C1	Old
Gfra4	6.06201e-19	3.93756e-17	AGE_13_17_Brain3_GEX29_C1	Young
Xrn2	9.07279e-19	3.93841e-17	AGE_9_112_Brain3_GEX28_C1	Old
Cetn4	5.41587e-19	3.94813e-17	AGE_7_17_Brain3_GEX25_C1	Young
Ksr1	7.88157e-19	3.95478e-17	AGE_15_112_Brain3_GEX32_C1	Old
Rnasel	6.09564e-19	3.95802e-17	AGE_13_17_Brain3_GEX29_C1	Young
Mpp2	7.89353e-19	3.95975e-17	AGE_15_112_Brain3_GEX32_C1	Old
Anapc13	5.43417e-19	3.95991e-17	AGE_7_17_Brain3_GEX25_C1	Young
Cdc42bpa	5.70126e-19	3.96047e-17	AGE_1_17_Brain3_GEX18_C1	Young
Wdr61	9.1524e-19	3.97206e-17	AGE_9_112_Brain3_GEX28_C1	Old
Mef2a	5.45555e-19	3.97371e-17	AGE_7_17_Brain3_GEX25_C1	Young
Tmem125	5.45739e-19	3.97371e-17	AGE_7_17_Brain3_GEX25_C1	Young
Lpin2	7.92749e-19	3.97574e-17	AGE_15_112_Brain3_GEX32_C1	Old
Eif2s3x	7.94874e-19	3.98536e-17	AGE_15_112_Brain3_GEX32_C1	Old
Ccdc148	5.76812e-19	3.98605e-17	AGE_4_17_Brain3_GEX22_C1	Young
Wdr11	6.14102e-19	3.98608e-17	AGE_13_17_Brain3_GEX29_C1	Young
Smad2	4.26261e-19	3.9886e-17	AGE_6_112_Brain3_GEX24_C1	Old
Zfp651	9.20345e-19	3.9933e-17	AGE_9_112_Brain3_GEX28_C1	Old
Slc22a17	7.9873e-19	4.00365e-17	AGE_15_112_Brain3_GEX32_C1	Old
Gm26532	6.18358e-19	4.01229e-17	AGE_13_17_Brain3_GEX29_C1	Young
Med13l	4.51358e-19	4.01797e-17	AGE_5_73_Brain3_GEX23_C1	Middle
Fam3c	1.30654e-19	4.0213e-17	AGE_14_73_Brain3_GEX31_C1	Middle
Sstr2	9.27201e-19	4.02212e-17	AGE_9_112_Brain3_GEX28_C1	Old
Mbtps2	8.0385e-19	4.02826e-17	AGE_15_112_Brain3_GEX32_C1	Old
Dvl2	9.28852e-19	4.02836e-17	AGE_9_112_Brain3_GEX28_C1	Old
Trafd1	5.83739e-19	4.03237e-17	AGE_4_17_Brain3_GEX22_C1	Young
C2cd3	9.30466e-19	4.03443e-17	AGE_9_112_Brain3_GEX28_C1	Old
Gabrg1	8.09284e-19	4.05692e-17	AGE_8_73_Brain3_GEX27_C1	Middle
Cnr1	5.87574e-19	4.05731e-17	AGE_4_17_Brain3_GEX22_C1	Young
Ntf3	6.26213e-19	4.06184e-17	AGE_13_17_Brain3_GEX29_C1	Young
Slc4a1ap	9.37616e-19	4.0645e-17	AGE_9_112_Brain3_GEX28_C1	Old
Prps1	8.12269e-19	4.06939e-17	AGE_15_112_Brain3_GEX32_C1	Old
Kcnj11	6.28178e-19	4.07316e-17	AGE_13_17_Brain3_GEX29_C1	Young
Tmco5	9.40718e-19	4.07702e-17	AGE_9_112_Brain3_GEX28_C1	Old
Med23	8.14363e-19	4.08127e-17	AGE_8_73_Brain3_GEX27_C1	Middle
Virma	8.14937e-19	4.08169e-17	AGE_15_112_Brain3_GEX32_C1	Old
Wdr17	5.88414e-19	4.08599e-17	AGE_1_17_Brain3_GEX18_C1	Young
Tmem39b	6.30618e-19	4.08754e-17	AGE_13_17_Brain3_GEX29_C1	Young
Ankrd39	8.19262e-19	4.10472e-17	AGE_8_73_Brain3_GEX27_C1	Middle
Ptpru	4.86513e-19	4.10671e-17	AGE_2_73_Brain3_GEX19_C1	Middle
Zfp668	8.20539e-19	4.11001e-17	AGE_8_73_Brain3_GEX27_C1	Middle
Luzp2	5.96068e-19	4.1144e-17	AGE_4_17_Brain3_GEX22_C1	Young
Rbp1	5.93727e-19	4.12135e-17	AGE_1_17_Brain3_GEX18_C1	Young
Zfp651	8.23025e-19	4.12135e-17	AGE_8_73_Brain3_GEX27_C1	Middle
D630023F18Rik	5.94209e-19	4.12316e-17	AGE_1_17_Brain3_GEX18_C1	Young
Chrdl1	4.88842e-19	4.12442e-17	AGE_2_73_Brain3_GEX19_C1	Middle
Tshz3	4.65296e-19	4.13998e-17	AGE_5_73_Brain3_GEX23_C1	Middle
Gatd1	6.00984e-19	4.14675e-17	AGE_4_17_Brain3_GEX22_C1	Young
5430416N02Rik	8.28825e-19	4.14928e-17	AGE_8_73_Brain3_GEX27_C1	Middle
Marc2	9.60033e-19	4.15977e-17	AGE_9_112_Brain3_GEX28_C1	Old
Cpeb1	5.72149e-19	4.16438e-17	AGE_7_17_Brain3_GEX25_C1	Young
Tro	4.95354e-19	4.17738e-17	AGE_2_73_Brain3_GEX19_C1	Middle
Gm6569	8.35324e-19	4.18069e-17	AGE_8_73_Brain3_GEX27_C1	Middle
Foxa1	4.70598e-19	4.18507e-17	AGE_5_73_Brain3_GEX23_C1	Middle
Eps8l1	6.46112e-19	4.18651e-17	AGE_13_17_Brain3_GEX29_C1	Young
Map4k3	5.75535e-19	4.18738e-17	AGE_7_17_Brain3_GEX25_C1	Young
Atp6v0b	8.38591e-19	4.19591e-17	AGE_8_73_Brain3_GEX27_C1	Middle
Bysl	4.72105e-19	4.19607e-17	AGE_5_73_Brain3_GEX23_C1	Middle
Nme7	4.72305e-19	4.19607e-17	AGE_5_73_Brain3_GEX23_C1	Middle
Intu	8.3899e-19	4.19678e-17	AGE_8_73_Brain3_GEX27_C1	Middle
Phka1	5.78003e-19	4.20368e-17	AGE_7_17_Brain3_GEX25_C1	Young
Dzank1	1.36896e-19	4.2065e-17	AGE_14_73_Brain3_GEX31_C1	Middle
Ube2a	4.73881e-19	4.20798e-17	AGE_5_73_Brain3_GEX23_C1	Middle
Tnfaip6	6.0935e-19	4.22665e-17	AGE_1_17_Brain3_GEX18_C1	Young
Mapk8	4.52221e-19	4.22935e-17	AGE_6_112_Brain3_GEX24_C1	Old
Samd12	5.01783e-19	4.2296e-17	AGE_2_73_Brain3_GEX19_C1	Middle
Tspyl1	6.11365e-19	4.23905e-17	AGE_1_17_Brain3_GEX18_C1	Young
A530058N18Rik	8.47396e-19	4.24316e-17	AGE_15_112_Brain3_GEX32_C1	Old
Mfsd13a	8.48841e-19	4.24917e-17	AGE_15_112_Brain3_GEX32_C1	Old
Riok1	8.49038e-19	4.24917e-17	AGE_15_112_Brain3_GEX32_C1	Old
Akirin2	4.55237e-19	4.25539e-17	AGE_6_112_Brain3_GEX24_C1	Old
Ocrl	9.84803e-19	4.26612e-17	AGE_9_112_Brain3_GEX28_C1	Old
Obscn	6.18702e-19	4.26737e-17	AGE_4_17_Brain3_GEX22_C1	Young
Nme3	6.61225e-19	4.28293e-17	AGE_13_17_Brain3_GEX29_C1	Young
Ralgps2	4.58617e-19	4.2848e-17	AGE_6_112_Brain3_GEX24_C1	Old
Pygb	5.09083e-19	4.28911e-17	AGE_2_73_Brain3_GEX19_C1	Middle
Ptprk	4.5956e-19	4.29143e-17	AGE_6_112_Brain3_GEX24_C1	Old
Rlf	9.92005e-19	4.29634e-17	AGE_9_112_Brain3_GEX28_C1	Old
Vim	6.19915e-19	4.29674e-17	AGE_1_17_Brain3_GEX18_C1	Young
Pigg	9.95108e-19	4.30879e-17	AGE_9_112_Brain3_GEX28_C1	Old
A330070K13Rik	8.61865e-19	4.31225e-17	AGE_15_112_Brain3_GEX32_C1	Old
Kctd8	8.63757e-19	4.32059e-17	AGE_15_112_Brain3_GEX32_C1	Old
Coprs	6.67885e-19	4.32456e-17	AGE_13_17_Brain3_GEX29_C1	Young
Ints10	6.68509e-19	4.32708e-17	AGE_13_17_Brain3_GEX29_C1	Young
Ggct	1.00051e-18	4.33051e-17	AGE_9_112_Brain3_GEX28_C1	Old
Rmc1	1.00058e-18	4.33051e-17	AGE_9_112_Brain3_GEX28_C1	Old
Nefl	1.00264e-18	4.33844e-17	AGE_9_112_Brain3_GEX28_C1	Old
Psrc1	5.15502e-19	4.34114e-17	AGE_2_73_Brain3_GEX19_C1	Middle
Fcor	5.9862e-19	4.35192e-17	AGE_7_17_Brain3_GEX25_C1	Young
Sf3b5	6.31221e-19	4.35206e-17	AGE_4_17_Brain3_GEX22_C1	Young
Ccdc71l	6.31963e-19	4.35552e-17	AGE_4_17_Brain3_GEX22_C1	Young
Vegfb	5.17609e-19	4.35683e-17	AGE_2_73_Brain3_GEX19_C1	Middle
Drap1	6.32372e-19	4.38145e-17	AGE_1_17_Brain3_GEX18_C1	Young
Med14	8.76556e-19	4.38347e-17	AGE_15_112_Brain3_GEX32_C1	Old
Gucy2g	6.78636e-19	4.39109e-17	AGE_13_17_Brain3_GEX29_C1	Young
Morf4l1	1.01592e-18	4.39488e-17	AGE_9_112_Brain3_GEX28_C1	Old
Eef1akmt1	6.04793e-19	4.39507e-17	AGE_7_17_Brain3_GEX25_C1	Young
Ube2w	6.80718e-19	4.40303e-17	AGE_13_17_Brain3_GEX29_C1	Young
A930012L18Rik	6.81741e-19	4.4081e-17	AGE_13_17_Brain3_GEX29_C1	Young
Gpr27	5.24162e-19	4.40991e-17	AGE_2_73_Brain3_GEX19_C1	Middle
Bloc1s3	8.8224e-19	4.41074e-17	AGE_15_112_Brain3_GEX32_C1	Old
Sgip1	4.98572e-19	4.42504e-17	AGE_5_73_Brain3_GEX23_C1	Middle
Dlx6os1	6.39122e-19	4.42657e-17	AGE_1_17_Brain3_GEX18_C1	Young
Top1mt	6.42603e-19	4.42717e-17	AGE_4_17_Brain3_GEX22_C1	Young
D630045J12Rik	6.09596e-19	4.42825e-17	AGE_7_17_Brain3_GEX25_C1	Young
Thsd4	1.44423e-19	4.43054e-17	AGE_14_73_Brain3_GEX31_C1	Middle
Scn5a	4.99703e-19	4.43288e-17	AGE_5_73_Brain3_GEX23_C1	Middle
Cep83os	6.40435e-19	4.43402e-17	AGE_1_17_Brain3_GEX18_C1	Young
Man2a1	8.88035e-19	4.43857e-17	AGE_15_112_Brain3_GEX32_C1	Old
Actr5	1.02688e-18	4.44126e-17	AGE_9_112_Brain3_GEX28_C1	Old
Tmem59l	6.46167e-19	4.45003e-17	AGE_4_17_Brain3_GEX22_C1	Young
Grwd1	8.91492e-19	4.4582e-17	AGE_8_73_Brain3_GEX27_C1	Middle
Npr3	6.44283e-19	4.45901e-17	AGE_1_17_Brain3_GEX18_C1	Young
Ifnar1	6.89893e-19	4.45925e-17	AGE_13_17_Brain3_GEX29_C1	Young
Bcl6	8.92773e-19	4.46108e-17	AGE_15_112_Brain3_GEX32_C1	Old
Slc35f4	5.0394e-19	4.46825e-17	AGE_5_73_Brain3_GEX23_C1	Middle
Taldo1	5.32863e-19	4.481e-17	AGE_2_73_Brain3_GEX19_C1	Middle
Pou6f1	8.97666e-19	4.48437e-17	AGE_15_112_Brain3_GEX32_C1	Old
Ints10	5.08412e-19	4.50566e-17	AGE_5_73_Brain3_GEX23_C1	Middle
Sertad4	1.04208e-18	4.50598e-17	AGE_9_112_Brain3_GEX28_C1	Old
4933404O12Rik	6.20579e-19	4.50627e-17	AGE_7_17_Brain3_GEX25_C1	Young
Zswim3	6.21362e-19	4.51019e-17	AGE_7_17_Brain3_GEX25_C1	Young
Mier2	6.56982e-19	4.52278e-17	AGE_4_17_Brain3_GEX22_C1	Young
Gm45871	7.01613e-19	4.53336e-17	AGE_13_17_Brain3_GEX29_C1	Young
Spry3	7.01849e-19	4.53336e-17	AGE_13_17_Brain3_GEX29_C1	Young
Edc4	6.5646e-19	4.5416e-17	AGE_1_17_Brain3_GEX18_C1	Young
Rap1gap	5.41251e-19	4.54939e-17	AGE_2_73_Brain3_GEX19_C1	Middle
Ctsz	4.87845e-19	4.55325e-17	AGE_6_112_Brain3_GEX24_C1	Old
Samd4	1.05437e-18	4.55807e-17	AGE_9_112_Brain3_GEX28_C1	Old
Ptprf	9.13234e-19	4.5657e-17	AGE_8_73_Brain3_GEX27_C1	Middle
Dync1h1	6.30156e-19	4.57223e-17	AGE_7_17_Brain3_GEX25_C1	Young
Gbx2	6.31868e-19	4.58286e-17	AGE_7_17_Brain3_GEX25_C1	Young
Nin	6.6316e-19	4.58625e-17	AGE_1_17_Brain3_GEX18_C1	Young
Aagab	4.92678e-19	4.59601e-17	AGE_6_112_Brain3_GEX24_C1	Old
Litaf	5.1961e-19	4.60262e-17	AGE_5_73_Brain3_GEX23_C1	Middle
Csnk2a2	1.06845e-18	4.61788e-17	AGE_9_112_Brain3_GEX28_C1	Old
Brsk2	5.21932e-19	4.62089e-17	AGE_5_73_Brain3_GEX23_C1	Middle
Spty2d1	1.07209e-18	4.63257e-17	AGE_9_112_Brain3_GEX28_C1	Old
Rasgrf2	5.23863e-19	4.63569e-17	AGE_5_73_Brain3_GEX23_C1	Middle
Fxyd5	6.73784e-19	4.63669e-17	AGE_4_17_Brain3_GEX22_C1	Young
Klhl22	5.2432e-19	4.63745e-17	AGE_5_73_Brain3_GEX23_C1	Middle
Eef1akmt1	4.97602e-19	4.63959e-17	AGE_6_112_Brain3_GEX24_C1	Old
Hunk	6.75271e-19	4.64516e-17	AGE_4_17_Brain3_GEX22_C1	Young
Gm21781	9.31251e-19	4.65453e-17	AGE_8_73_Brain3_GEX27_C1	Middle
Fkbp8	9.32038e-19	4.65721e-17	AGE_8_73_Brain3_GEX27_C1	Middle
Enpp2	5.0027e-19	4.6621e-17	AGE_6_112_Brain3_GEX24_C1	Old
Map2k6	1.08136e-18	4.67155e-17	AGE_9_112_Brain3_GEX28_C1	Old
Gria2	1.53098e-19	4.68897e-17	AGE_14_73_Brain3_GEX31_C1	Middle
Afg3l2	5.58343e-19	4.69084e-17	AGE_2_73_Brain3_GEX19_C1	Middle
Nkain3	6.82307e-19	4.69106e-17	AGE_4_17_Brain3_GEX22_C1	Young
Pitpnc1	6.82462e-19	4.69106e-17	AGE_4_17_Brain3_GEX22_C1	Young
Ints7	7.28168e-19	4.70172e-17	AGE_13_17_Brain3_GEX29_C1	Young
Zmiz2	6.87074e-19	4.72096e-17	AGE_4_17_Brain3_GEX22_C1	Young
Crabp1	9.50739e-19	4.74938e-17	AGE_8_73_Brain3_GEX27_C1	Middle
Dzip3	5.09913e-19	4.74955e-17	AGE_6_112_Brain3_GEX24_C1	Old
Pou6f1	9.52916e-19	4.75897e-17	AGE_8_73_Brain3_GEX27_C1	Middle
Dpyd	9.53574e-19	4.76098e-17	AGE_8_73_Brain3_GEX27_C1	Middle
Msantd1	1.10481e-18	4.77176e-17	AGE_9_112_Brain3_GEX28_C1	Old
Capza2	5.40862e-19	4.78139e-17	AGE_5_73_Brain3_GEX23_C1	Middle
Rpl12	5.16274e-19	4.80635e-17	AGE_6_112_Brain3_GEX24_C1	Old
Ass1	6.95409e-19	4.80749e-17	AGE_1_17_Brain3_GEX18_C1	Young
Tmem120b	7.44887e-19	4.80799e-17	AGE_13_17_Brain3_GEX29_C1	Young
Ncbp1	6.96167e-19	4.80917e-17	AGE_1_17_Brain3_GEX18_C1	Young
Tpt1	6.96136e-19	4.80917e-17	AGE_1_17_Brain3_GEX18_C1	Young
Mtss1	1.11421e-18	4.81129e-17	AGE_9_112_Brain3_GEX28_C1	Old
Smim1	6.64149e-19	4.8151e-17	AGE_7_17_Brain3_GEX25_C1	Young
Smarca1	5.18356e-19	4.82329e-17	AGE_6_112_Brain3_GEX24_C1	Old
Cenpb	9.66251e-19	4.82574e-17	AGE_15_112_Brain3_GEX32_C1	Old
Rsph3b	9.68717e-19	4.83528e-17	AGE_8_73_Brain3_GEX27_C1	Middle
Mark1	7.00495e-19	4.83727e-17	AGE_1_17_Brain3_GEX18_C1	Young
Cdk5rap1	9.69681e-19	4.8388e-17	AGE_8_73_Brain3_GEX27_C1	Middle
Rbm11	7.50468e-19	4.84232e-17	AGE_13_17_Brain3_GEX29_C1	Young
Eefsec	9.70751e-19	4.84695e-17	AGE_15_112_Brain3_GEX32_C1	Old
Mamld1	5.51434e-19	4.87244e-17	AGE_5_73_Brain3_GEX23_C1	Middle
Trim62	7.10743e-19	4.88174e-17	AGE_4_17_Brain3_GEX22_C1	Young
Nhsl2	9.80728e-19	4.89261e-17	AGE_8_73_Brain3_GEX27_C1	Middle
Gdpgp1	7.59373e-19	4.89808e-17	AGE_13_17_Brain3_GEX29_C1	Young
Syt9	9.83698e-19	4.90611e-17	AGE_8_73_Brain3_GEX27_C1	Middle
Arfgef3	7.12973e-19	4.92162e-17	AGE_1_17_Brain3_GEX18_C1	Young
Dok5	7.14084e-19	4.92746e-17	AGE_1_17_Brain3_GEX18_C1	Young
Cbx6	1.1441e-18	4.93924e-17	AGE_9_112_Brain3_GEX28_C1	Old
Ruvbl1	5.60625e-19	4.9512e-17	AGE_5_73_Brain3_GEX23_C1	Middle
Gcnt2	6.84198e-19	4.95852e-17	AGE_7_17_Brain3_GEX25_C1	Young
Uba6	6.85031e-19	4.96262e-17	AGE_7_17_Brain3_GEX25_C1	Young
Brd3os	9.94622e-19	4.96485e-17	AGE_15_112_Brain3_GEX32_C1	Old
D630045J12Rik	5.34114e-19	4.9674e-17	AGE_6_112_Brain3_GEX24_C1	Old
Rspo1	1.62981e-19	4.98353e-17	AGE_14_73_Brain3_GEX31_C1	Middle
Acot7	5.64659e-19	4.98437e-17	AGE_5_73_Brain3_GEX23_C1	Middle
Lnx1	7.74047e-19	4.99098e-17	AGE_13_17_Brain3_GEX29_C1	Young
Acot5	7.74333e-19	4.99109e-17	AGE_13_17_Brain3_GEX29_C1	Young
Ppp1r37	7.74697e-19	4.99169e-17	AGE_13_17_Brain3_GEX29_C1	Young
Brpf3	1.00144e-18	4.99758e-17	AGE_15_112_Brain3_GEX32_C1	Old
Wdr44	6.90837e-19	5.00273e-17	AGE_7_17_Brain3_GEX25_C1	Young
Brd3os	7.29961e-19	5.01184e-17	AGE_4_17_Brain3_GEX22_C1	Young
Trim23	7.30258e-19	5.01198e-17	AGE_4_17_Brain3_GEX22_C1	Young
E2f1	6.93417e-19	5.01945e-17	AGE_7_17_Brain3_GEX25_C1	Young
Rps7	5.70965e-19	5.03754e-17	AGE_5_73_Brain3_GEX23_C1	Middle
Otud3	1.01052e-18	5.04161e-17	AGE_15_112_Brain3_GEX32_C1	Old
Kctd17	5.4488e-19	5.06496e-17	AGE_6_112_Brain3_GEX24_C1	Old
Sesn1	5.45157e-19	5.06497e-17	AGE_6_112_Brain3_GEX24_C1	Old
Rnf145	5.46115e-19	5.07131e-17	AGE_6_112_Brain3_GEX24_C1	Old
Zfp518b	1.01726e-18	5.0739e-17	AGE_15_112_Brain3_GEX32_C1	Old
Ociad1	5.47043e-19	5.07735e-17	AGE_6_112_Brain3_GEX24_C1	Old
Poc1a	5.75888e-19	5.07847e-17	AGE_5_73_Brain3_GEX23_C1	Middle
Skil	5.48163e-19	5.08518e-17	AGE_6_112_Brain3_GEX24_C1	Old
Gm9989	7.91651e-19	5.09916e-17	AGE_13_17_Brain3_GEX29_C1	Young
Ipo11	5.50598e-19	5.10519e-17	AGE_6_112_Brain3_GEX24_C1	Old
Utp20	1.02658e-18	5.11896e-17	AGE_15_112_Brain3_GEX32_C1	Old
Zeb2	1.02683e-18	5.11896e-17	AGE_15_112_Brain3_GEX32_C1	Old
Gstm6	7.96616e-19	5.12935e-17	AGE_13_17_Brain3_GEX29_C1	Young
Exosc1	1.0293e-18	5.12938e-17	AGE_15_112_Brain3_GEX32_C1	Old
Pibf1	1.02945e-18	5.12938e-17	AGE_15_112_Brain3_GEX32_C1	Old
Bbs7	1.19004e-18	5.13636e-17	AGE_9_112_Brain3_GEX28_C1	Old
Pcsk4	7.9829e-19	5.13834e-17	AGE_13_17_Brain3_GEX29_C1	Young
Tmem179	7.49341e-19	5.141e-17	AGE_4_17_Brain3_GEX22_C1	Young
Pdk3	1.03393e-18	5.15038e-17	AGE_15_112_Brain3_GEX32_C1	Old
Tle4	7.46944e-19	5.1523e-17	AGE_1_17_Brain3_GEX18_C1	Young
Erbin	7.12217e-19	5.15353e-17	AGE_7_17_Brain3_GEX25_C1	Young
Zfp423	7.5178e-19	5.15578e-17	AGE_4_17_Brain3_GEX22_C1	Young
Ksr2	1.03552e-18	5.15695e-17	AGE_15_112_Brain3_GEX32_C1	Old
Arfgef3	5.85228e-19	5.15829e-17	AGE_5_73_Brain3_GEX23_C1	Middle
Slc9a1	1.20046e-18	5.18017e-17	AGE_9_112_Brain3_GEX28_C1	Old
Phgdh	6.17104e-19	5.18208e-17	AGE_2_73_Brain3_GEX19_C1	Middle
Ccng1	7.56803e-19	5.18826e-17	AGE_4_17_Brain3_GEX22_C1	Young
Il17d	8.06409e-19	5.18879e-17	AGE_13_17_Brain3_GEX29_C1	Young
Rogdi	1.04297e-18	5.19271e-17	AGE_15_112_Brain3_GEX32_C1	Old
Adamtsl2	6.1934e-19	5.19841e-17	AGE_2_73_Brain3_GEX19_C1	Middle
Pus7	1.04328e-18	5.20186e-17	AGE_8_73_Brain3_GEX27_C1	Middle
Med14	8.10269e-19	5.21182e-17	AGE_13_17_Brain3_GEX29_C1	Young
Rnf2	8.10615e-19	5.21223e-17	AGE_13_17_Brain3_GEX29_C1	Young
Ptpru	5.62599e-19	5.21382e-17	AGE_6_112_Brain3_GEX24_C1	Old
Cyb5r4	8.12348e-19	5.22156e-17	AGE_13_17_Brain3_GEX29_C1	Young
Kcnk12	1.05092e-18	5.23093e-17	AGE_15_112_Brain3_GEX32_C1	Old
Bcat1	1.72673e-19	5.2713e-17	AGE_14_73_Brain3_GEX31_C1	Middle
Fastkd1	7.2943e-19	5.27602e-17	AGE_7_17_Brain3_GEX25_C1	Young
Parp6	1.22369e-18	5.27918e-17	AGE_9_112_Brain3_GEX28_C1	Old
Kdm7a	6.29852e-19	5.28415e-17	AGE_2_73_Brain3_GEX19_C1	Middle
Wdr61	5.72591e-19	5.30374e-17	AGE_6_112_Brain3_GEX24_C1	Old
Tdg	8.26029e-19	5.30765e-17	AGE_13_17_Brain3_GEX29_C1	Young
Pex26	1.06664e-18	5.3078e-17	AGE_15_112_Brain3_GEX32_C1	Old
Lin54	1.23134e-18	5.311e-17	AGE_9_112_Brain3_GEX28_C1	Old
Rab2a	1.23361e-18	5.31955e-17	AGE_9_112_Brain3_GEX28_C1	Old
Lemd3	1.07021e-18	5.3242e-17	AGE_15_112_Brain3_GEX32_C1	Old
Spats2l	1.23585e-18	5.32803e-17	AGE_9_112_Brain3_GEX28_C1	Old
Sergef	7.78153e-19	5.33261e-17	AGE_4_17_Brain3_GEX22_C1	Young
Gclc	7.38047e-19	5.33627e-17	AGE_7_17_Brain3_GEX25_C1	Young
Tmem44	7.41223e-19	5.35715e-17	AGE_7_17_Brain3_GEX25_C1	Young
Xpnpep1	1.07595e-18	5.36335e-17	AGE_8_73_Brain3_GEX27_C1	Middle
Them4	1.24655e-18	5.37291e-17	AGE_9_112_Brain3_GEX28_C1	Old
Crim1	1.24709e-18	5.37401e-17	AGE_9_112_Brain3_GEX28_C1	Old
Fars2	1.24744e-18	5.37432e-17	AGE_9_112_Brain3_GEX28_C1	Old
Tor1a	7.79454e-19	5.37456e-17	AGE_1_17_Brain3_GEX18_C1	Young
D230025D16Rik	1.2485e-18	5.37762e-17	AGE_9_112_Brain3_GEX28_C1	Old
Ptrhd1	1.25011e-18	5.38336e-17	AGE_9_112_Brain3_GEX28_C1	Old
Kcne2	7.86733e-19	5.38936e-17	AGE_4_17_Brain3_GEX22_C1	Young
Prss35	1.77136e-19	5.39875e-17	AGE_14_73_Brain3_GEX31_C1	Middle
Ncoa6	6.13534e-19	5.40512e-17	AGE_5_73_Brain3_GEX23_C1	Middle
Nanp	7.50133e-19	5.41943e-17	AGE_7_17_Brain3_GEX25_C1	Young
BC029722	7.52198e-19	5.43223e-17	AGE_7_17_Brain3_GEX25_C1	Young
Nprl3	1.26571e-18	5.44927e-17	AGE_9_112_Brain3_GEX28_C1	Old
Nhlh2	7.96003e-19	5.4508e-17	AGE_4_17_Brain3_GEX22_C1	Young
Hspa12a	7.96381e-19	5.45133e-17	AGE_4_17_Brain3_GEX22_C1	Young
Kdm4b	7.94722e-19	5.47782e-17	AGE_1_17_Brain3_GEX18_C1	Young
Nme1	5.92294e-19	5.48348e-17	AGE_6_112_Brain3_GEX24_C1	Old
Dpysl4	7.61189e-19	5.49503e-17	AGE_7_17_Brain3_GEX25_C1	Young
Nrxn2	7.61664e-19	5.49632e-17	AGE_7_17_Brain3_GEX25_C1	Young
Gaa	1.80707e-19	5.49864e-17	AGE_14_73_Brain3_GEX31_C1	Middle
Vps26b	6.24531e-19	5.49929e-17	AGE_5_73_Brain3_GEX23_C1	Middle
Sertad2	7.63475e-19	5.50725e-17	AGE_7_17_Brain3_GEX25_C1	Young
Pop5	8.57591e-19	5.50854e-17	AGE_13_17_Brain3_GEX29_C1	Young
Clec11a	8.58175e-19	5.51038e-17	AGE_13_17_Brain3_GEX29_C1	Young
Ppp1ca	7.65262e-19	5.51799e-17	AGE_7_17_Brain3_GEX25_C1	Young
Slc10a4	1.11125e-18	5.52692e-17	AGE_15_112_Brain3_GEX32_C1	Old
Igsf9	1.28498e-18	5.531e-17	AGE_9_112_Brain3_GEX28_C1	Old
Plaat1	1.28536e-18	5.53136e-17	AGE_9_112_Brain3_GEX28_C1	Old
Galnt11	1.2875e-18	5.53933e-17	AGE_9_112_Brain3_GEX28_C1	Old
Klhl26	6.30474e-19	5.54888e-17	AGE_5_73_Brain3_GEX23_C1	Middle
Armc8	6.01513e-19	5.56602e-17	AGE_6_112_Brain3_GEX24_C1	Old
Ccdc184	1.29519e-18	5.57114e-17	AGE_9_112_Brain3_GEX28_C1	Old
Brd9	8.69529e-19	5.58135e-17	AGE_13_17_Brain3_GEX29_C1	Young
Spats2	7.75356e-19	5.5886e-17	AGE_7_17_Brain3_GEX25_C1	Young
Nars2	1.12192e-18	5.591e-17	AGE_8_73_Brain3_GEX27_C1	Middle
Pltp	8.11631e-19	5.5923e-17	AGE_1_17_Brain3_GEX18_C1	Young
Hnrnph2	1.12488e-18	5.59327e-17	AGE_15_112_Brain3_GEX32_C1	Old
Cox4i1	6.05459e-19	5.59971e-17	AGE_6_112_Brain3_GEX24_C1	Old
Kifap3	6.6832e-19	5.60425e-17	AGE_2_73_Brain3_GEX19_C1	Middle
Nhlrc3	1.30386e-18	5.60714e-17	AGE_9_112_Brain3_GEX28_C1	Old
Yod1	1.1288e-18	5.62378e-17	AGE_8_73_Brain3_GEX27_C1	Middle
Ccn2	1.12929e-18	5.62469e-17	AGE_8_73_Brain3_GEX27_C1	Middle
Ttc13	1.13268e-18	5.63063e-17	AGE_15_112_Brain3_GEX32_C1	Old
Dusp7	1.13224e-18	5.63787e-17	AGE_8_73_Brain3_GEX27_C1	Middle
Crebl2	8.19044e-19	5.64129e-17	AGE_1_17_Brain3_GEX18_C1	Young
Myo6	8.8001e-19	5.64666e-17	AGE_13_17_Brain3_GEX29_C1	Young
Dcun1d3	1.13642e-18	5.64774e-17	AGE_15_112_Brain3_GEX32_C1	Old
Dazl	8.80537e-19	5.64808e-17	AGE_13_17_Brain3_GEX29_C1	Young
Socs7	6.43495e-19	5.6607e-17	AGE_5_73_Brain3_GEX23_C1	Middle
Armcx3	6.13342e-19	5.66976e-17	AGE_6_112_Brain3_GEX24_C1	Old
Tyk2	1.14096e-18	5.67976e-17	AGE_8_73_Brain3_GEX27_C1	Middle
Acp6	1.32228e-18	5.6851e-17	AGE_9_112_Brain3_GEX28_C1	Old
Efr3a	1.14283e-18	5.68757e-17	AGE_8_73_Brain3_GEX27_C1	Middle
Katnal2	1.14519e-18	5.68983e-17	AGE_15_112_Brain3_GEX32_C1	Old
Tbc1d1	8.32004e-19	5.69302e-17	AGE_4_17_Brain3_GEX22_C1	Young
Nme1	6.48538e-19	5.70225e-17	AGE_5_73_Brain3_GEX23_C1	Middle
Ezr	8.90156e-19	5.7078e-17	AGE_13_17_Brain3_GEX29_C1	Young
Zmynd19	1.14735e-18	5.70851e-17	AGE_8_73_Brain3_GEX27_C1	Middle
Magohb	8.91694e-19	5.71568e-17	AGE_13_17_Brain3_GEX29_C1	Young
Uevld	1.15028e-18	5.72158e-17	AGE_8_73_Brain3_GEX27_C1	Middle
Ttll4	1.152e-18	5.72222e-17	AGE_15_112_Brain3_GEX32_C1	Old
Zbtb4	1.15158e-18	5.7265e-17	AGE_8_73_Brain3_GEX27_C1	Middle
Ptpn2	1.15485e-18	5.73488e-17	AGE_15_112_Brain3_GEX32_C1	Old
Cbwd1	8.95529e-19	5.73827e-17	AGE_13_17_Brain3_GEX29_C1	Young
Megf9	1.1559e-18	5.74643e-17	AGE_8_73_Brain3_GEX27_C1	Middle
Med6	1.15808e-18	5.75573e-17	AGE_8_73_Brain3_GEX27_C1	Middle
Nme2	6.56579e-19	5.77012e-17	AGE_5_73_Brain3_GEX23_C1	Middle
Elovl4	1.16156e-18	5.77152e-17	AGE_8_73_Brain3_GEX27_C1	Middle
Brsk1	9.01083e-19	5.77186e-17	AGE_13_17_Brain3_GEX29_C1	Young
Atp23	8.03118e-19	5.78646e-17	AGE_7_17_Brain3_GEX25_C1	Young
Dyrk3	6.9133e-19	5.79447e-17	AGE_2_73_Brain3_GEX19_C1	Middle
Fam160a2	8.47205e-19	5.79484e-17	AGE_4_17_Brain3_GEX22_C1	Young
Ncbp1	1.34973e-18	5.80179e-17	AGE_9_112_Brain3_GEX28_C1	Old
Cyb561d1	9.06538e-19	5.80479e-17	AGE_13_17_Brain3_GEX29_C1	Young
C1d	1.16941e-18	5.80568e-17	AGE_15_112_Brain3_GEX32_C1	Old
Rnf217	8.06313e-19	5.80722e-17	AGE_7_17_Brain3_GEX25_C1	Young
Barhl1	1.171e-18	5.81208e-17	AGE_15_112_Brain3_GEX32_C1	Old
Rev3l	1.17279e-18	5.81945e-17	AGE_15_112_Brain3_GEX32_C1	Old
Mindy4	8.08395e-19	5.81996e-17	AGE_7_17_Brain3_GEX25_C1	Young
Spin2c	9.12903e-19	5.84353e-17	AGE_13_17_Brain3_GEX29_C1	Young
Bace2	9.13843e-19	5.84752e-17	AGE_13_17_Brain3_GEX29_C1	Young
Smim10l2a	8.12883e-19	5.85e-17	AGE_7_17_Brain3_GEX25_C1	Young
H2-DMa	6.98433e-19	5.85126e-17	AGE_2_73_Brain3_GEX19_C1	Middle
Cyb561d1	7.00023e-19	5.86183e-17	AGE_2_73_Brain3_GEX19_C1	Middle
Dgke	7.02343e-19	5.8785e-17	AGE_2_73_Brain3_GEX19_C1	Middle
Gfra2	6.37014e-19	5.88562e-17	AGE_6_112_Brain3_GEX24_C1	Old
Ppil4	6.70112e-19	5.88615e-17	AGE_5_73_Brain3_GEX23_C1	Middle
L2hgdh	8.18431e-19	5.88764e-17	AGE_7_17_Brain3_GEX25_C1	Young
Gnal	8.57207e-19	5.90197e-17	AGE_1_17_Brain3_GEX18_C1	Young
H2-DMa	6.39981e-19	5.91006e-17	AGE_6_112_Brain3_GEX24_C1	Old
Gabra2	1.95556e-19	5.94083e-17	AGE_14_73_Brain3_GEX31_C1	Middle
Mrvi1	1.38703e-18	5.96074e-17	AGE_9_112_Brain3_GEX28_C1	Old
Fam135b	7.12572e-19	5.96132e-17	AGE_2_73_Brain3_GEX19_C1	Middle
Echdc2	6.79263e-19	5.9636e-17	AGE_5_73_Brain3_GEX23_C1	Middle
Pcx	1.20155e-18	5.96862e-17	AGE_8_73_Brain3_GEX27_C1	Middle
Rdh14	7.14626e-19	5.9757e-17	AGE_2_73_Brain3_GEX19_C1	Middle
Trank1	8.74524e-19	5.97945e-17	AGE_4_17_Brain3_GEX22_C1	Young
Scn4b	1.39292e-18	5.98471e-17	AGE_9_112_Brain3_GEX28_C1	Old
Pknox1	1.39332e-18	5.98508e-17	AGE_9_112_Brain3_GEX28_C1	Old
Ank1	8.77551e-19	5.99787e-17	AGE_4_17_Brain3_GEX22_C1	Young
9330160F10Rik	9.39798e-19	6.01152e-17	AGE_13_17_Brain3_GEX29_C1	Young
Rps29	1.98346e-19	6.01583e-17	AGE_14_73_Brain3_GEX31_C1	Middle
Lyz2	1.40233e-18	6.02241e-17	AGE_9_112_Brain3_GEX28_C1	Old
D2hgdh	1.2133e-18	6.02536e-17	AGE_8_73_Brain3_GEX27_C1	Middle
Ipo11	6.87077e-19	6.02709e-17	AGE_5_73_Brain3_GEX23_C1	Middle
Mmp24	6.87169e-19	6.02709e-17	AGE_5_73_Brain3_GEX23_C1	Middle
Fam13c	8.38466e-19	6.02943e-17	AGE_7_17_Brain3_GEX25_C1	Young
Zfp804a	8.7732e-19	6.03822e-17	AGE_1_17_Brain3_GEX18_C1	Young
6430628N08Rik	1.40998e-18	6.05388e-17	AGE_9_112_Brain3_GEX28_C1	Old
Cdc40	9.47761e-19	6.06036e-17	AGE_13_17_Brain3_GEX29_C1	Young
Unc5c	1.22122e-18	6.06306e-17	AGE_8_73_Brain3_GEX27_C1	Middle
Efr3a	8.88012e-19	6.06708e-17	AGE_4_17_Brain3_GEX22_C1	Young
Cdh22	6.93093e-19	6.07309e-17	AGE_5_73_Brain3_GEX23_C1	Middle
Grip1	6.92999e-19	6.07309e-17	AGE_5_73_Brain3_GEX23_C1	Middle
Tspoap1	1.41587e-18	6.07781e-17	AGE_9_112_Brain3_GEX28_C1	Old
Stambpl1	9.51282e-19	6.08077e-17	AGE_13_17_Brain3_GEX29_C1	Young
Diras1	8.90627e-19	6.08265e-17	AGE_4_17_Brain3_GEX22_C1	Young
Gm3693	8.85416e-19	6.0917e-17	AGE_1_17_Brain3_GEX18_C1	Young
Uxs1	9.54025e-19	6.0962e-17	AGE_13_17_Brain3_GEX29_C1	Young
Gnao1	8.48846e-19	6.10171e-17	AGE_7_17_Brain3_GEX25_C1	Young
1700087I21Rik	8.52549e-19	6.12595e-17	AGE_7_17_Brain3_GEX25_C1	Young
Nrxn2	7.01233e-19	6.14141e-17	AGE_5_73_Brain3_GEX23_C1	Middle
Agk	8.93234e-19	6.14322e-17	AGE_1_17_Brain3_GEX18_C1	Young
Krt90	6.6655e-19	6.15232e-17	AGE_6_112_Brain3_GEX24_C1	Old
Col22a1	9.63319e-19	6.15346e-17	AGE_13_17_Brain3_GEX29_C1	Young
Mindy3	9.0173e-19	6.15616e-17	AGE_4_17_Brain3_GEX22_C1	Young
Gmpr	8.96944e-19	6.16646e-17	AGE_1_17_Brain3_GEX18_C1	Young
Nrxn1	8.60459e-19	6.18039e-17	AGE_7_17_Brain3_GEX25_C1	Young
Pkib	9.06385e-19	6.18561e-17	AGE_4_17_Brain3_GEX22_C1	Young
Gm13889	7.07348e-19	6.19193e-17	AGE_5_73_Brain3_GEX23_C1	Middle
Usp1	9.69716e-19	6.19218e-17	AGE_13_17_Brain3_GEX29_C1	Young
B4galt3	1.25025e-18	6.20224e-17	AGE_15_112_Brain3_GEX32_C1	Old
Erf	8.66158e-19	6.21892e-17	AGE_7_17_Brain3_GEX25_C1	Young
Sh3gl2	2.05438e-19	6.22086e-17	AGE_14_73_Brain3_GEX31_C1	Middle
Ankrd13b	1.25341e-18	6.22121e-17	AGE_8_73_Brain3_GEX27_C1	Middle
Ccn4	8.68524e-19	6.2335e-17	AGE_7_17_Brain3_GEX25_C1	Young
Elovl4	7.132e-19	6.2401e-17	AGE_5_73_Brain3_GEX23_C1	Middle
Zdhhc15	1.25936e-18	6.24908e-17	AGE_8_73_Brain3_GEX27_C1	Middle
Fam160a2	7.48315e-19	6.25447e-17	AGE_2_73_Brain3_GEX19_C1	Middle
Sema4a	6.78446e-19	6.25897e-17	AGE_6_112_Brain3_GEX24_C1	Old
Dcx	9.17985e-19	6.26241e-17	AGE_4_17_Brain3_GEX22_C1	Young
Dtd2	9.81436e-19	6.26486e-17	AGE_13_17_Brain3_GEX29_C1	Young
Ankrd13a	1.46003e-18	6.26593e-17	AGE_9_112_Brain3_GEX28_C1	Old
Cemip	9.82587e-19	6.27004e-17	AGE_13_17_Brain3_GEX29_C1	Young
Pdhb	1.46398e-18	6.28147e-17	AGE_9_112_Brain3_GEX28_C1	Old
Rnasel	1.2669e-18	6.2816e-17	AGE_15_112_Brain3_GEX32_C1	Old
Ypel4	1.2669e-18	6.2816e-17	AGE_15_112_Brain3_GEX32_C1	Old
Trrap	7.52718e-19	6.28833e-17	AGE_2_73_Brain3_GEX19_C1	Middle
Usp2	9.87578e-19	6.29972e-17	AGE_13_17_Brain3_GEX29_C1	Young
Rev1	1.46896e-18	6.30141e-17	AGE_9_112_Brain3_GEX28_C1	Old
Gm28050	8.78531e-19	6.30288e-17	AGE_7_17_Brain3_GEX25_C1	Young
Abcd2	9.88784e-19	6.30523e-17	AGE_13_17_Brain3_GEX29_C1	Young
Wdr86	9.25122e-19	6.30872e-17	AGE_4_17_Brain3_GEX22_C1	Young
Dennd1a	7.21519e-19	6.3098e-17	AGE_5_73_Brain3_GEX23_C1	Middle
Tent2	1.47369e-18	6.32026e-17	AGE_9_112_Brain3_GEX28_C1	Old
Rbfox2	7.23424e-19	6.32336e-17	AGE_5_73_Brain3_GEX23_C1	Middle
Tmem8b	9.9227e-19	6.32529e-17	AGE_13_17_Brain3_GEX29_C1	Young
Kcnma1	9.29236e-19	6.33439e-17	AGE_4_17_Brain3_GEX22_C1	Young
E2f4	8.84086e-19	6.34028e-17	AGE_7_17_Brain3_GEX25_C1	Young
Fau	2.10753e-19	6.37152e-17	AGE_14_73_Brain3_GEX31_C1	Middle
Rph3al	8.88987e-19	6.37297e-17	AGE_7_17_Brain3_GEX25_C1	Young
Raly	1.28589e-18	6.37411e-17	AGE_15_112_Brain3_GEX32_C1	Old
Pikfyve	1.48811e-18	6.38065e-17	AGE_9_112_Brain3_GEX28_C1	Old
Nasp	1.28962e-18	6.39093e-17	AGE_15_112_Brain3_GEX32_C1	Old
B2m	9.30663e-19	6.39592e-17	AGE_1_17_Brain3_GEX18_C1	Young
Tmem64	1.00403e-18	6.39806e-17	AGE_13_17_Brain3_GEX29_C1	Young
Polr1b	1.49412e-18	6.40497e-17	AGE_9_112_Brain3_GEX28_C1	Old
Sema6d	9.40745e-19	6.41043e-17	AGE_4_17_Brain3_GEX22_C1	Young
Efcab6	7.34867e-19	6.42025e-17	AGE_5_73_Brain3_GEX23_C1	Middle
Fcho1	7.69489e-19	6.42543e-17	AGE_2_73_Brain3_GEX19_C1	Middle
Wdr47	7.3584e-19	6.42561e-17	AGE_5_73_Brain3_GEX23_C1	Middle
Usp3	9.43629e-19	6.42766e-17	AGE_4_17_Brain3_GEX22_C1	Young
Pak6	7.71005e-19	6.43508e-17	AGE_2_73_Brain3_GEX19_C1	Middle
Gtf2f2	1.5031e-18	6.44115e-17	AGE_9_112_Brain3_GEX28_C1	Old
Tmem263	1.50324e-18	6.44115e-17	AGE_9_112_Brain3_GEX28_C1	Old
Trit1	8.99738e-19	6.44755e-17	AGE_7_17_Brain3_GEX25_C1	Young
Tril	1.30199e-18	6.45055e-17	AGE_15_112_Brain3_GEX32_C1	Old
Nkain2	7.39116e-19	6.45107e-17	AGE_5_73_Brain3_GEX23_C1	Middle
Gmfb	1.30167e-18	6.45731e-17	AGE_8_73_Brain3_GEX27_C1	Middle
Hmces	1.30382e-18	6.45796e-17	AGE_15_112_Brain3_GEX32_C1	Old
Rrp9	1.50822e-18	6.46101e-17	AGE_9_112_Brain3_GEX28_C1	Old
Ift140	1.30482e-18	6.46127e-17	AGE_15_112_Brain3_GEX32_C1	Old
Abhd4	9.45535e-19	6.49573e-17	AGE_1_17_Brain3_GEX18_C1	Young
Exosc1	1.51699e-18	6.49709e-17	AGE_9_112_Brain3_GEX28_C1	Old
Tacc2	1.31144e-18	6.50405e-17	AGE_8_73_Brain3_GEX27_C1	Middle
Lrrc17	7.46756e-19	6.51456e-17	AGE_5_73_Brain3_GEX23_C1	Middle
Carhsp1	7.47731e-19	6.51989e-17	AGE_5_73_Brain3_GEX23_C1	Middle
Zfp759	1.31597e-18	6.52479e-17	AGE_8_73_Brain3_GEX27_C1	Middle
Tmem42	1.52769e-18	6.54145e-17	AGE_9_112_Brain3_GEX28_C1	Old
Fam53b	1.52806e-18	6.54157e-17	AGE_9_112_Brain3_GEX28_C1	Old
Spc24	1.52914e-18	6.5447e-17	AGE_9_112_Brain3_GEX28_C1	Old
Umps	1.32514e-18	6.56021e-17	AGE_15_112_Brain3_GEX32_C1	Old
Grina	9.1626e-19	6.56341e-17	AGE_7_17_Brain3_GEX25_C1	Young
Whamm	1.32633e-18	6.56438e-17	AGE_15_112_Brain3_GEX32_C1	Old
Tubd1	1.03327e-18	6.5821e-17	AGE_13_17_Brain3_GEX29_C1	Young
Zbtb25	1.03413e-18	6.58531e-17	AGE_13_17_Brain3_GEX29_C1	Young
Foxa2	9.6019e-19	6.59156e-17	AGE_1_17_Brain3_GEX18_C1	Young
Tst	9.59867e-19	6.59156e-17	AGE_1_17_Brain3_GEX18_C1	Young
Acot2	1.03664e-18	6.59902e-17	AGE_13_17_Brain3_GEX29_C1	Young
M6pr	1.33457e-18	6.60348e-17	AGE_15_112_Brain3_GEX32_C1	Old
Utp25	1.54442e-18	6.60859e-17	AGE_9_112_Brain3_GEX28_C1	Old
Vps13a	9.23537e-19	6.61298e-17	AGE_7_17_Brain3_GEX25_C1	Young
Gm5148	1.33696e-18	6.61362e-17	AGE_15_112_Brain3_GEX32_C1	Old
Nek4	1.33584e-18	6.61945e-17	AGE_8_73_Brain3_GEX27_C1	Middle
Tfdp1	1.33613e-18	6.61945e-17	AGE_8_73_Brain3_GEX27_C1	Middle
Zkscan5	1.33547e-18	6.61945e-17	AGE_8_73_Brain3_GEX27_C1	Middle
Hk1	1.04195e-18	6.63052e-17	AGE_13_17_Brain3_GEX29_C1	Young
Mamstr	1.55152e-18	6.63747e-17	AGE_9_112_Brain3_GEX28_C1	Old
Ptpn5	9.28905e-19	6.64885e-17	AGE_7_17_Brain3_GEX25_C1	Young
Pam	7.97574e-19	6.65372e-17	AGE_2_73_Brain3_GEX19_C1	Middle
Slc35g2	9.30008e-19	6.65418e-17	AGE_7_17_Brain3_GEX25_C1	Young
Rps14	7.98458e-19	6.65798e-17	AGE_2_73_Brain3_GEX19_C1	Middle
Pnpla2	9.31349e-19	6.66121e-17	AGE_7_17_Brain3_GEX25_C1	Young
Irf2bpl	1.34612e-18	6.66715e-17	AGE_8_73_Brain3_GEX27_C1	Middle
Nck2	1.04983e-18	6.67838e-17	AGE_13_17_Brain3_GEX29_C1	Young
Chd5	8.01882e-19	6.68341e-17	AGE_2_73_Brain3_GEX19_C1	Middle
Fbxl15	9.84431e-19	6.70306e-17	AGE_4_17_Brain3_GEX22_C1	Young
Kirrel3	8.07762e-19	6.72928e-17	AGE_2_73_Brain3_GEX19_C1	Middle
Zbtb8a	1.57514e-18	6.737e-17	AGE_9_112_Brain3_GEX28_C1	Old
Fbxo31	7.73093e-19	6.73774e-17	AGE_5_73_Brain3_GEX23_C1	Middle
Zfp346	9.43806e-19	6.74771e-17	AGE_7_17_Brain3_GEX25_C1	Young
Rnd1	1.0612e-18	6.74838e-17	AGE_13_17_Brain3_GEX29_C1	Young
Agfg2	9.45037e-19	6.7513e-17	AGE_7_17_Brain3_GEX25_C1	Young
Fam241b	9.44703e-19	6.7513e-17	AGE_7_17_Brain3_GEX25_C1	Young
St8sia3	7.34202e-19	6.76995e-17	AGE_6_112_Brain3_GEX24_C1	Old
Nucb2	7.77547e-19	6.77326e-17	AGE_5_73_Brain3_GEX23_C1	Middle
Prps1	7.78741e-19	6.78036e-17	AGE_5_73_Brain3_GEX23_C1	Middle
Srd5a3	1.06684e-18	6.78195e-17	AGE_13_17_Brain3_GEX29_C1	Young
Ankrd42	9.98267e-19	6.79472e-17	AGE_4_17_Brain3_GEX22_C1	Young
Olfm2	7.37737e-19	6.79912e-17	AGE_6_112_Brain3_GEX24_C1	Old
Pcdhb20	9.9943e-19	6.80007e-17	AGE_4_17_Brain3_GEX22_C1	Young
Slc39a7	1.37758e-18	6.81278e-17	AGE_15_112_Brain3_GEX32_C1	Old
Reln	9.54661e-19	6.81743e-17	AGE_7_17_Brain3_GEX25_C1	Young
Cntnap1	9.94945e-19	6.82763e-17	AGE_1_17_Brain3_GEX18_C1	Young
Ube3c	1.00407e-18	6.82909e-17	AGE_4_17_Brain3_GEX22_C1	Young
Fam57b	1.37952e-18	6.83075e-17	AGE_8_73_Brain3_GEX27_C1	Middle
Mtr	1.38437e-18	6.84459e-17	AGE_15_112_Brain3_GEX32_C1	Old
Adam9	1.07733e-18	6.84627e-17	AGE_13_17_Brain3_GEX29_C1	Young
Xrn2	1.07854e-18	6.8516e-17	AGE_13_17_Brain3_GEX29_C1	Young
F2r	1.60691e-18	6.87134e-17	AGE_9_112_Brain3_GEX28_C1	Old
Tbc1d22a	1.00191e-18	6.87287e-17	AGE_1_17_Brain3_GEX18_C1	Young
Cnr1	9.66606e-19	6.90007e-17	AGE_7_17_Brain3_GEX25_C1	Young
Ccdc85b	1.0115e-18	6.93612e-17	AGE_1_17_Brain3_GEX18_C1	Young
Arid4a	1.40359e-18	6.93786e-17	AGE_15_112_Brain3_GEX32_C1	Old
St8sia3	8.33352e-19	6.93922e-17	AGE_2_73_Brain3_GEX19_C1	Middle
Abi1	1.02078e-18	6.94015e-17	AGE_4_17_Brain3_GEX22_C1	Young
Tpst2	9.73716e-19	6.94816e-17	AGE_7_17_Brain3_GEX25_C1	Young
B3galnt1	1.09501e-18	6.95384e-17	AGE_13_17_Brain3_GEX29_C1	Young
Usp12	1.09559e-18	6.95514e-17	AGE_13_17_Brain3_GEX29_C1	Young
Aifm3	1.4111e-18	6.97316e-17	AGE_15_112_Brain3_GEX32_C1	Old
Dcakd	8.02589e-19	6.98459e-17	AGE_5_73_Brain3_GEX23_C1	Middle
Gm20712	1.4148e-18	6.98969e-17	AGE_15_112_Brain3_GEX32_C1	Old
Cmbl	8.04493e-19	6.99776e-17	AGE_5_73_Brain3_GEX23_C1	Middle
Sphkap	1.10507e-18	7.01289e-17	AGE_13_17_Brain3_GEX29_C1	Young
Sgsm1	1.032e-18	7.01379e-17	AGE_4_17_Brain3_GEX22_C1	Young
Gm15631	1.64102e-18	7.01558e-17	AGE_9_112_Brain3_GEX28_C1	Old
Kctd17	9.83957e-19	7.01854e-17	AGE_7_17_Brain3_GEX25_C1	Young
Focad	1.02425e-18	7.02097e-17	AGE_1_17_Brain3_GEX18_C1	Young
Mlxip	1.10772e-18	7.02729e-17	AGE_13_17_Brain3_GEX29_C1	Young
Ubxn11	1.10876e-18	7.03152e-17	AGE_13_17_Brain3_GEX29_C1	Young
Spata2	8.45363e-19	7.03595e-17	AGE_2_73_Brain3_GEX19_C1	Middle
Nxt1	1.11001e-18	7.03702e-17	AGE_13_17_Brain3_GEX29_C1	Young
Sst	1.03651e-18	7.04175e-17	AGE_4_17_Brain3_GEX22_C1	Young
Fbxo10	1.42604e-18	7.04339e-17	AGE_15_112_Brain3_GEX32_C1	Old
Katnbl1	1.1134e-18	7.05608e-17	AGE_13_17_Brain3_GEX29_C1	Young
Bbs5	1.11442e-18	7.0601e-17	AGE_13_17_Brain3_GEX29_C1	Young
Cdc40	8.14103e-19	7.07791e-17	AGE_5_73_Brain3_GEX23_C1	Middle
Asphd1	8.15428e-19	7.08598e-17	AGE_5_73_Brain3_GEX23_C1	Middle
Lrp12	1.67024e-18	7.13841e-17	AGE_9_112_Brain3_GEX28_C1	Old
Sema6d	1.6705e-18	7.13841e-17	AGE_9_112_Brain3_GEX28_C1	Old
Cidea	1.05235e-18	7.1467e-17	AGE_4_17_Brain3_GEX22_C1	Young
Kcnk1	1.44575e-18	7.15677e-17	AGE_8_73_Brain3_GEX27_C1	Middle
Cbx8	1.00487e-18	7.16492e-17	AGE_7_17_Brain3_GEX25_C1	Young
Kcnb2	1.05725e-18	7.17732e-17	AGE_4_17_Brain3_GEX22_C1	Young
Matk	2.38287e-19	7.19234e-17	AGE_14_73_Brain3_GEX31_C1	Middle
Ift88	1.01075e-18	7.20411e-17	AGE_7_17_Brain3_GEX25_C1	Young
Dph2	1.1393e-18	7.21528e-17	AGE_13_17_Brain3_GEX29_C1	Young
Lrrtm4	1.05423e-18	7.2238e-17	AGE_1_17_Brain3_GEX18_C1	Young
Lpcat4	1.4607e-18	7.22886e-17	AGE_8_73_Brain3_GEX27_C1	Middle
Med10	7.87018e-19	7.24966e-17	AGE_6_112_Brain3_GEX24_C1	Old
Scn7a	1.69722e-18	7.25093e-17	AGE_9_112_Brain3_GEX28_C1	Old
Eid2	1.07262e-18	7.27892e-17	AGE_4_17_Brain3_GEX22_C1	Young
Ppp2ca	1.02224e-18	7.28323e-17	AGE_7_17_Brain3_GEX25_C1	Young
Usp19	1.07507e-18	7.29006e-17	AGE_4_17_Brain3_GEX22_C1	Young
Wdr17	1.07494e-18	7.29006e-17	AGE_4_17_Brain3_GEX22_C1	Young
Map3k10	1.47412e-18	7.29336e-17	AGE_8_73_Brain3_GEX27_C1	Middle
Scn5a	7.92965e-19	7.30078e-17	AGE_6_112_Brain3_GEX24_C1	Old
Ubald1	1.47957e-18	7.3059e-17	AGE_15_112_Brain3_GEX32_C1	Old
Ebf1	1.48193e-18	7.31568e-17	AGE_15_112_Brain3_GEX32_C1	Old
Ran	1.71284e-18	7.31604e-17	AGE_9_112_Brain3_GEX28_C1	Old
Dab2ip	1.15671e-18	7.323e-17	AGE_13_17_Brain3_GEX29_C1	Young
Nol7	1.71825e-18	7.3375e-17	AGE_9_112_Brain3_GEX28_C1	Old
Flii	1.48449e-18	7.34074e-17	AGE_8_73_Brain3_GEX27_C1	Middle
Tex10	1.48435e-18	7.34074e-17	AGE_8_73_Brain3_GEX27_C1	Middle
Nipa2	8.84135e-19	7.35522e-17	AGE_2_73_Brain3_GEX19_C1	Middle
Pdgfc	1.49164e-18	7.3617e-17	AGE_15_112_Brain3_GEX32_C1	Old
Echdc2	1.73009e-18	7.38637e-17	AGE_9_112_Brain3_GEX28_C1	Old
8030453O22Rik	1.49701e-18	7.40069e-17	AGE_8_73_Brain3_GEX27_C1	Middle
Zfp235	1.49922e-18	7.40964e-17	AGE_8_73_Brain3_GEX27_C1	Middle
Brd3os	1.0412e-18	7.41545e-17	AGE_7_17_Brain3_GEX25_C1	Young
Ddx19b	1.50322e-18	7.41697e-17	AGE_15_112_Brain3_GEX32_C1	Old
Drp2	1.50152e-18	7.41904e-17	AGE_8_73_Brain3_GEX27_C1	Middle
A630023P12Rik	1.04261e-18	7.42265e-17	AGE_7_17_Brain3_GEX25_C1	Young
Braf	1.17313e-18	7.42445e-17	AGE_13_17_Brain3_GEX29_C1	Young
Rps2	1.09543e-18	7.42533e-17	AGE_4_17_Brain3_GEX22_C1	Young
Cbll1	1.74223e-18	7.43653e-17	AGE_9_112_Brain3_GEX28_C1	Old
Pdlim2	2.46835e-19	7.43837e-17	AGE_14_73_Brain3_GEX31_C1	Middle
Arl4d	8.96372e-19	7.45355e-17	AGE_2_73_Brain3_GEX19_C1	Middle
Polr2l	1.04853e-18	7.46189e-17	AGE_7_17_Brain3_GEX25_C1	Young
Hps3	1.51068e-18	7.46233e-17	AGE_8_73_Brain3_GEX27_C1	Middle
Rpl19	2.48195e-19	7.46734e-17	AGE_14_73_Brain3_GEX31_C1	Middle
Agap2	1.05114e-18	7.47759e-17	AGE_7_17_Brain3_GEX25_C1	Young
Pcnx2	1.05394e-18	7.49467e-17	AGE_7_17_Brain3_GEX25_C1	Young
Gm9989	1.51858e-18	7.49936e-17	AGE_8_73_Brain3_GEX27_C1	Middle
Mab21l2	1.10693e-18	7.5005e-17	AGE_4_17_Brain3_GEX22_C1	Young
Gnb5	1.0561e-18	7.50717e-17	AGE_7_17_Brain3_GEX25_C1	Young
Tbc1d22a	1.05729e-18	7.51275e-17	AGE_7_17_Brain3_GEX25_C1	Young
Proser1	1.5221e-18	7.51472e-17	AGE_8_73_Brain3_GEX27_C1	Middle
Insyn2a	1.76498e-18	7.53194e-17	AGE_9_112_Brain3_GEX28_C1	Old
Mthfd1l	1.19133e-18	7.53704e-17	AGE_13_17_Brain3_GEX29_C1	Young
Efr3b	1.52905e-18	7.54171e-17	AGE_15_112_Brain3_GEX32_C1	Old
Gjb6	1.52929e-18	7.54171e-17	AGE_15_112_Brain3_GEX32_C1	Old
Col8a2	1.11494e-18	7.55195e-17	AGE_4_17_Brain3_GEX22_C1	Young
Wdr47	1.53567e-18	7.57127e-17	AGE_15_112_Brain3_GEX32_C1	Old
Gpam	1.78001e-18	7.59434e-17	AGE_9_112_Brain3_GEX28_C1	Old
Uxs1	8.25535e-19	7.59684e-17	AGE_6_112_Brain3_GEX24_C1	Old
Hcn4	1.54548e-18	7.62813e-17	AGE_8_73_Brain3_GEX27_C1	Middle
Csgalnact1	1.07581e-18	7.64143e-17	AGE_7_17_Brain3_GEX25_C1	Young
Cox7a2l	1.1201e-18	7.6724e-17	AGE_1_17_Brain3_GEX18_C1	Young
Ackr2	1.79902e-18	7.67372e-17	AGE_9_112_Brain3_GEX28_C1	Old
Cdh11	9.23743e-19	7.67756e-17	AGE_2_73_Brain3_GEX19_C1	Middle
Galnt14	1.08289e-18	7.68877e-17	AGE_7_17_Brain3_GEX25_C1	Young
Rhob	1.55852e-18	7.69046e-17	AGE_8_73_Brain3_GEX27_C1	Middle
Dgke	1.21761e-18	7.70065e-17	AGE_13_17_Brain3_GEX29_C1	Young
Sbf1	1.12686e-18	7.71583e-17	AGE_1_17_Brain3_GEX18_C1	Young
Kctd12	1.08824e-18	7.72376e-17	AGE_7_17_Brain3_GEX25_C1	Young
Rgs19	1.22575e-18	7.74949e-17	AGE_13_17_Brain3_GEX29_C1	Young
Slc27a3	1.5757e-18	7.76663e-17	AGE_15_112_Brain3_GEX32_C1	Old
Sec14l5	9.37118e-19	7.78511e-17	AGE_2_73_Brain3_GEX19_C1	Middle
Relch	1.58209e-18	7.8047e-17	AGE_8_73_Brain3_GEX27_C1	Middle
Lyst	1.5842e-18	7.81302e-17	AGE_8_73_Brain3_GEX27_C1	Middle
Dync1h1	1.83395e-18	7.82097e-17	AGE_9_112_Brain3_GEX28_C1	Old
Rnps1	1.15636e-18	7.82956e-17	AGE_4_17_Brain3_GEX22_C1	Young
Ppp1r12b	1.15766e-18	7.83545e-17	AGE_4_17_Brain3_GEX22_C1	Young
Fbxo27	1.14499e-18	7.83712e-17	AGE_1_17_Brain3_GEX18_C1	Young
Nr1d2	1.14562e-18	7.83854e-17	AGE_1_17_Brain3_GEX18_C1	Young
Ganc	1.59294e-18	7.84958e-17	AGE_15_112_Brain3_GEX32_C1	Old
Timm10	1.59444e-18	7.85498e-17	AGE_15_112_Brain3_GEX32_C1	Old
B230217O12Rik	1.84381e-18	7.86122e-17	AGE_9_112_Brain3_GEX28_C1	Old
Zbtb1	1.60026e-18	7.88162e-17	AGE_15_112_Brain3_GEX32_C1	Old
Ifnar1	1.60109e-18	7.8837e-17	AGE_15_112_Brain3_GEX32_C1	Old
Nrip1	9.08062e-19	7.88713e-17	AGE_5_73_Brain3_GEX23_C1	Middle
Col1a2	1.1533e-18	7.88819e-17	AGE_1_17_Brain3_GEX18_C1	Young
Sytl1	1.60722e-18	7.91186e-17	AGE_15_112_Brain3_GEX32_C1	Old
Inpp5f	8.62385e-19	7.93196e-17	AGE_6_112_Brain3_GEX24_C1	Old
Gcnt2	1.16024e-18	7.93277e-17	AGE_1_17_Brain3_GEX18_C1	Young
9530080O11Rik	1.2572e-18	7.94565e-17	AGE_13_17_Brain3_GEX29_C1	Young
Hrh1	1.25774e-18	7.9463e-17	AGE_13_17_Brain3_GEX29_C1	Young
Arl6ip6	1.6143e-18	7.95934e-17	AGE_8_73_Brain3_GEX27_C1	Middle
Kif17	1.16588e-18	7.96838e-17	AGE_1_17_Brain3_GEX18_C1	Young
Fbxl6	1.86969e-18	7.96978e-17	AGE_9_112_Brain3_GEX28_C1	Old
Fam102b	9.19183e-19	7.97984e-17	AGE_5_73_Brain3_GEX23_C1	Middle
Dnajc25	1.12903e-18	8.01023e-17	AGE_7_17_Brain3_GEX25_C1	Young
Map2k1	2.67332e-19	8.0302e-17	AGE_14_73_Brain3_GEX31_C1	Middle
Lbh	1.17725e-18	8.04155e-17	AGE_1_17_Brain3_GEX18_C1	Young
Nol6	1.17745e-18	8.04155e-17	AGE_1_17_Brain3_GEX18_C1	Young
Kbtbd4	1.63471e-18	8.04512e-17	AGE_15_112_Brain3_GEX32_C1	Old
Cstf1	1.27582e-18	8.05777e-17	AGE_13_17_Brain3_GEX29_C1	Young
Nfix	1.63507e-18	8.05961e-17	AGE_8_73_Brain3_GEX27_C1	Middle
Rbm24	1.1845e-18	8.08675e-17	AGE_1_17_Brain3_GEX18_C1	Young
Dnal1	8.79964e-19	8.08959e-17	AGE_6_112_Brain3_GEX24_C1	Old
Shisal2b	2.70262e-19	8.10525e-17	AGE_14_73_Brain3_GEX31_C1	Middle
Arhgdig	1.90423e-18	8.11519e-17	AGE_9_112_Brain3_GEX28_C1	Old
Dnm3	8.85355e-19	8.13508e-17	AGE_6_112_Brain3_GEX24_C1	Old
Impdh1	1.91025e-18	8.13902e-17	AGE_9_112_Brain3_GEX28_C1	Old
Dpagt1	1.65426e-18	8.13922e-17	AGE_15_112_Brain3_GEX32_C1	Old
L3mbtl2	1.91223e-18	8.1456e-17	AGE_9_112_Brain3_GEX28_C1	Old
Pdyn	1.19439e-18	8.15131e-17	AGE_1_17_Brain3_GEX18_C1	Young
Rack1	1.19561e-18	8.15662e-17	AGE_1_17_Brain3_GEX18_C1	Young
Tmem56	8.88777e-19	8.16244e-17	AGE_6_112_Brain3_GEX24_C1	Old
Ogfrl1	9.84084e-19	8.17147e-17	AGE_2_73_Brain3_GEX19_C1	Middle
Gldc	9.86843e-19	8.19057e-17	AGE_2_73_Brain3_GEX19_C1	Middle
Tmem94	1.30145e-18	8.21689e-17	AGE_13_17_Brain3_GEX29_C1	Young
Mark1	1.9301e-18	8.21986e-17	AGE_9_112_Brain3_GEX28_C1	Old
Ttc7b	1.16465e-18	8.25977e-17	AGE_7_17_Brain3_GEX25_C1	Young
9530026P05Rik	1.16714e-18	8.27425e-17	AGE_7_17_Brain3_GEX25_C1	Young
Prox1	1.31231e-18	8.2826e-17	AGE_13_17_Brain3_GEX29_C1	Young
Ciz1	1.68108e-18	8.2842e-17	AGE_8_73_Brain3_GEX27_C1	Middle
Mmd2	9.55236e-19	8.2888e-17	AGE_5_73_Brain3_GEX23_C1	Middle
Epdr1	1.17081e-18	8.29711e-17	AGE_7_17_Brain3_GEX25_C1	Young
Ncbp1	1.31722e-18	8.31075e-17	AGE_13_17_Brain3_GEX29_C1	Young
Lrrc55	1.68974e-18	8.31168e-17	AGE_15_112_Brain3_GEX32_C1	Old
Rtl8b	1.00314e-18	8.32198e-17	AGE_2_73_Brain3_GEX19_C1	Middle
Gal3st3	9.06786e-19	8.32367e-17	AGE_6_112_Brain3_GEX24_C1	Old
Zfp513	1.69247e-18	8.33812e-17	AGE_8_73_Brain3_GEX27_C1	Middle
Atp23	1.69558e-18	8.33829e-17	AGE_15_112_Brain3_GEX32_C1	Old
Abhd18	1.69683e-18	8.3423e-17	AGE_15_112_Brain3_GEX32_C1	Old
Kifap3	1.22357e-18	8.34435e-17	AGE_1_17_Brain3_GEX18_C1	Young
Armcx2	9.64144e-19	8.36205e-17	AGE_5_73_Brain3_GEX23_C1	Middle
Cd52	1.96636e-18	8.3724e-17	AGE_9_112_Brain3_GEX28_C1	Old
Ccdc88b	1.32817e-18	8.37697e-17	AGE_13_17_Brain3_GEX29_C1	Young
Adamts13	1.01097e-18	8.38303e-17	AGE_2_73_Brain3_GEX19_C1	Middle
E130008D07Rik	1.18798e-18	8.4156e-17	AGE_7_17_Brain3_GEX25_C1	Young
Saal1	1.71744e-18	8.44147e-17	AGE_15_112_Brain3_GEX32_C1	Old
Phtf1os	1.7207e-18	8.45534e-17	AGE_15_112_Brain3_GEX32_C1	Old
Dsp	9.22565e-19	8.46427e-17	AGE_6_112_Brain3_GEX24_C1	Old
Prph	1.9918e-18	8.47881e-17	AGE_9_112_Brain3_GEX28_C1	Old
Mettl3	1.72763e-18	8.48503e-17	AGE_15_112_Brain3_GEX32_C1	Old
Nrde2	1.72746e-18	8.48503e-17	AGE_15_112_Brain3_GEX32_C1	Old
Usp11	1.72629e-18	8.50252e-17	AGE_8_73_Brain3_GEX27_C1	Middle
Map1a	1.72679e-18	8.50272e-17	AGE_8_73_Brain3_GEX27_C1	Middle
Barhl1	9.27385e-19	8.50424e-17	AGE_6_112_Brain3_GEX24_C1	Old
Rnf14	1.02696e-18	8.51163e-17	AGE_2_73_Brain3_GEX19_C1	Middle
Pcsk2os1	2.00594e-18	8.53708e-17	AGE_9_112_Brain3_GEX28_C1	Old
Poc1a	9.31511e-19	8.5378e-17	AGE_6_112_Brain3_GEX24_C1	Old
Sac3d1	1.03147e-18	8.54507e-17	AGE_2_73_Brain3_GEX19_C1	Middle
Egfem1	2.01896e-18	8.59056e-17	AGE_9_112_Brain3_GEX28_C1	Old
Tnfrsf19	1.3637e-18	8.59816e-17	AGE_13_17_Brain3_GEX29_C1	Young
Zmynd8	2.02289e-18	8.60535e-17	AGE_9_112_Brain3_GEX28_C1	Old
Spcs3	9.4123e-19	8.62258e-17	AGE_6_112_Brain3_GEX24_C1	Old
Cep164	1.75688e-18	8.62649e-17	AGE_15_112_Brain3_GEX32_C1	Old
Esyt3	1.26623e-18	8.63211e-17	AGE_1_17_Brain3_GEX18_C1	Young
Sox11	1.21909e-18	8.63267e-17	AGE_7_17_Brain3_GEX25_C1	Young
Cda	2.03026e-18	8.63477e-17	AGE_9_112_Brain3_GEX28_C1	Old
Zbtb48	1.75431e-18	8.63591e-17	AGE_8_73_Brain3_GEX27_C1	Middle
Nudt8	1.76618e-18	8.66993e-17	AGE_15_112_Brain3_GEX32_C1	Old
Pcmt1	2.04132e-18	8.67983e-17	AGE_9_112_Brain3_GEX28_C1	Old
Nkain2	1.77177e-18	8.69516e-17	AGE_15_112_Brain3_GEX32_C1	Old
Zfp512b	1.3808e-18	8.70297e-17	AGE_13_17_Brain3_GEX29_C1	Young
Rhot1	1.77682e-18	8.74444e-17	AGE_8_73_Brain3_GEX27_C1	Middle
Tefm	1.7903e-18	8.78386e-17	AGE_15_112_Brain3_GEX32_C1	Old
Mst1r	2.06639e-18	8.78447e-17	AGE_9_112_Brain3_GEX28_C1	Old
Apbb3	2.06836e-18	8.79086e-17	AGE_9_112_Brain3_GEX28_C1	Old
Dtl	9.60936e-19	8.79871e-17	AGE_6_112_Brain3_GEX24_C1	Old
Bag2	1.24389e-18	8.80495e-17	AGE_7_17_Brain3_GEX25_C1	Young
Arx	1.29308e-18	8.81194e-17	AGE_1_17_Brain3_GEX18_C1	Young
Rcn1	2.94812e-19	8.82736e-17	AGE_14_73_Brain3_GEX31_C1	Middle
Rnf34	1.06852e-18	8.84788e-17	AGE_2_73_Brain3_GEX19_C1	Middle
Hivep1	1.06933e-18	8.85049e-17	AGE_2_73_Brain3_GEX19_C1	Middle
Aldh1l1	2.08654e-18	8.86614e-17	AGE_9_112_Brain3_GEX28_C1	Old
Pms2	2.09219e-18	8.88815e-17	AGE_9_112_Brain3_GEX28_C1	Old
Rrnad1	1.4129e-18	8.90229e-17	AGE_13_17_Brain3_GEX29_C1	Young
Prpf3	1.81579e-18	8.90666e-17	AGE_15_112_Brain3_GEX32_C1	Old
Dus4l	1.81048e-18	8.90772e-17	AGE_8_73_Brain3_GEX27_C1	Middle
Cebpzos	1.81997e-18	8.92487e-17	AGE_15_112_Brain3_GEX32_C1	Old
Tasp1	1.41728e-18	8.92684e-17	AGE_13_17_Brain3_GEX29_C1	Young
Brpf1	1.82162e-18	8.93067e-17	AGE_15_112_Brain3_GEX32_C1	Old
Rxfp1	1.08077e-18	8.94105e-17	AGE_2_73_Brain3_GEX19_C1	Middle
Eif3f	1.31254e-18	8.94131e-17	AGE_1_17_Brain3_GEX18_C1	Young
Ifngr2	1.82563e-18	8.9799e-17	AGE_8_73_Brain3_GEX27_C1	Middle
Dhx32	2.12112e-18	9.00903e-17	AGE_9_112_Brain3_GEX28_C1	Old
A530084C06Rik	1.33227e-18	9.0106e-17	AGE_4_17_Brain3_GEX22_C1	Young
Lnpk	1.33228e-18	9.0106e-17	AGE_4_17_Brain3_GEX22_C1	Young
Pabpn1	1.333e-18	9.01207e-17	AGE_4_17_Brain3_GEX22_C1	Young
Anapc10	1.83941e-18	9.0156e-17	AGE_15_112_Brain3_GEX32_C1	Old
Rps6ka2	1.33427e-18	9.01731e-17	AGE_4_17_Brain3_GEX22_C1	Young
Bcat2	2.12389e-18	9.01877e-17	AGE_9_112_Brain3_GEX28_C1	Old
Gm6569	2.12496e-18	9.02128e-17	AGE_9_112_Brain3_GEX28_C1	Old
Gga2	2.12695e-18	9.02772e-17	AGE_9_112_Brain3_GEX28_C1	Old
Midn	1.27615e-18	9.02982e-17	AGE_7_17_Brain3_GEX25_C1	Young
B230209E15Rik	1.43485e-18	9.0344e-17	AGE_13_17_Brain3_GEX29_C1	Young
6030458C11Rik	1.33199e-18	9.07046e-17	AGE_1_17_Brain3_GEX18_C1	Young
Nrg3	9.92329e-19	9.08163e-17	AGE_6_112_Brain3_GEX24_C1	Old
Tmem191c	1.445e-18	9.09523e-17	AGE_13_17_Brain3_GEX29_C1	Young
Iqce	2.14428e-18	9.09923e-17	AGE_9_112_Brain3_GEX28_C1	Old
Scamp1	1.28718e-18	9.10441e-17	AGE_7_17_Brain3_GEX25_C1	Young
Tmtc3	2.14808e-18	9.11332e-17	AGE_9_112_Brain3_GEX28_C1	Old
Fer	1.29023e-18	9.12247e-17	AGE_7_17_Brain3_GEX25_C1	Young
Dgkg	1.35068e-18	9.12478e-17	AGE_4_17_Brain3_GEX22_C1	Young
Hspa4l	9.99089e-19	9.13894e-17	AGE_6_112_Brain3_GEX24_C1	Old
Tub	1.10572e-18	9.14318e-17	AGE_2_73_Brain3_GEX19_C1	Middle
Mrm3	1.8677e-18	9.15194e-17	AGE_15_112_Brain3_GEX32_C1	Old
Ttc39b	1.35546e-18	9.15368e-17	AGE_4_17_Brain3_GEX22_C1	Young
Smg8	2.15959e-18	9.16008e-17	AGE_9_112_Brain3_GEX28_C1	Old
Tac1	1.35733e-18	9.16288e-17	AGE_4_17_Brain3_GEX22_C1	Young
Glrx3	1.29751e-18	9.17051e-17	AGE_7_17_Brain3_GEX25_C1	Young
Usp12	1.11132e-18	9.18525e-17	AGE_2_73_Brain3_GEX19_C1	Middle
Wdr47	1.00849e-18	9.22034e-17	AGE_6_112_Brain3_GEX24_C1	Old
A330070K13Rik	2.17456e-18	9.22153e-17	AGE_9_112_Brain3_GEX28_C1	Old
9430021M05Rik	1.88337e-18	9.22638e-17	AGE_15_112_Brain3_GEX32_C1	Old
Scn3a	1.35541e-18	9.22654e-17	AGE_1_17_Brain3_GEX18_C1	Young
Vstm2b	1.87938e-18	9.24184e-17	AGE_8_73_Brain3_GEX27_C1	Middle
Myl12b	1.12013e-18	9.25374e-17	AGE_2_73_Brain3_GEX19_C1	Middle
Kif22	1.88799e-18	9.28171e-17	AGE_8_73_Brain3_GEX27_C1	Middle
Cd63	1.12826e-18	9.31662e-17	AGE_2_73_Brain3_GEX19_C1	Middle
Chgb	3.12127e-19	9.33092e-17	AGE_14_73_Brain3_GEX31_C1	Middle
Flvcr1	1.90631e-18	9.33634e-17	AGE_15_112_Brain3_GEX32_C1	Old
Tmem237	1.38977e-18	9.37837e-17	AGE_4_17_Brain3_GEX22_C1	Young
Ifngr2	1.49217e-18	9.38897e-17	AGE_13_17_Brain3_GEX29_C1	Young
Lrif1	1.91765e-18	9.38951e-17	AGE_15_112_Brain3_GEX32_C1	Old
Syap1	1.49284e-18	9.38995e-17	AGE_13_17_Brain3_GEX29_C1	Young
Arid4a	1.91081e-18	9.39142e-17	AGE_8_73_Brain3_GEX27_C1	Middle
Plpp3	1.14037e-18	9.41228e-17	AGE_2_73_Brain3_GEX19_C1	Middle
Stk4	1.91634e-18	9.41612e-17	AGE_8_73_Brain3_GEX27_C1	Middle
Adcy7	2.22105e-18	9.41653e-17	AGE_9_112_Brain3_GEX28_C1	Old
2700081O15Rik	1.14153e-18	9.41748e-17	AGE_2_73_Brain3_GEX19_C1	Middle
Rabepk	2.22361e-18	9.42529e-17	AGE_9_112_Brain3_GEX28_C1	Old
Cir1	1.92564e-18	9.42624e-17	AGE_15_112_Brain3_GEX32_C1	Old
Gad1	1.38568e-18	9.42918e-17	AGE_1_17_Brain3_GEX18_C1	Young
Heg1	1.33498e-18	9.43172e-17	AGE_7_17_Brain3_GEX25_C1	Young
Zdhhc6	1.50326e-18	9.45229e-17	AGE_13_17_Brain3_GEX29_C1	Young
Gm29374	1.50437e-18	9.45606e-17	AGE_13_17_Brain3_GEX29_C1	Young
Atp5h	1.39102e-18	9.4621e-17	AGE_1_17_Brain3_GEX18_C1	Young
Cdk8	1.9354e-18	9.47159e-17	AGE_15_112_Brain3_GEX32_C1	Old
H13	1.93677e-18	9.47591e-17	AGE_15_112_Brain3_GEX32_C1	Old
Wdr34	2.24122e-18	9.49779e-17	AGE_9_112_Brain3_GEX28_C1	Old
Csgalnact1	1.51665e-18	9.53003e-17	AGE_13_17_Brain3_GEX29_C1	Young
Trrap	1.41633e-18	9.55403e-17	AGE_4_17_Brain3_GEX22_C1	Young
Pde8b	1.35292e-18	9.5548e-17	AGE_7_17_Brain3_GEX25_C1	Young
Nmb	1.16086e-18	9.57256e-17	AGE_2_73_Brain3_GEX19_C1	Middle
Timm10	2.26108e-18	9.57979e-17	AGE_9_112_Brain3_GEX28_C1	Old
1810055G02Rik	1.35777e-18	9.58543e-17	AGE_7_17_Brain3_GEX25_C1	Young
Asb3	1.9601e-18	9.58759e-17	AGE_15_112_Brain3_GEX32_C1	Old
Tmem17	1.95343e-18	9.59583e-17	AGE_8_73_Brain3_GEX27_C1	Middle
Vit	1.5295e-18	9.60745e-17	AGE_13_17_Brain3_GEX29_C1	Young
Ift122	1.36146e-18	9.60782e-17	AGE_7_17_Brain3_GEX25_C1	Young
Gm19412	1.95753e-18	9.61342e-17	AGE_8_73_Brain3_GEX27_C1	Middle
Rpl29	3.23318e-19	9.63474e-17	AGE_14_73_Brain3_GEX31_C1	Middle
Ugt8a	3.232e-19	9.63474e-17	AGE_14_73_Brain3_GEX31_C1	Middle
Slc24a4	1.43178e-18	9.65468e-17	AGE_4_17_Brain3_GEX22_C1	Young
Fbxo33	2.27997e-18	9.65766e-17	AGE_9_112_Brain3_GEX28_C1	Old
Nup210	1.98165e-18	9.69056e-17	AGE_15_112_Brain3_GEX32_C1	Old
Nacad	2.29927e-18	9.73727e-17	AGE_9_112_Brain3_GEX28_C1	Old
Foxp2	2.30258e-18	9.74908e-17	AGE_9_112_Brain3_GEX28_C1	Old
Rbfa	1.12516e-18	9.75385e-17	AGE_5_73_Brain3_GEX23_C1	Middle
Kcnmb4os2	1.18455e-18	9.76341e-17	AGE_2_73_Brain3_GEX19_C1	Middle
Ift57	1.12834e-18	9.77664e-17	AGE_5_73_Brain3_GEX23_C1	Middle
2310009A05Rik	1.45065e-18	9.77823e-17	AGE_4_17_Brain3_GEX22_C1	Young
Lurap1l	1.07032e-18	9.78079e-17	AGE_6_112_Brain3_GEX24_C1	Old
Bbs7	1.99232e-18	9.78167e-17	AGE_8_73_Brain3_GEX27_C1	Middle
Kdm7a	1.99498e-18	9.79214e-17	AGE_8_73_Brain3_GEX27_C1	Middle
Crcp	1.38959e-18	9.80263e-17	AGE_7_17_Brain3_GEX25_C1	Young
Stk26	2.31593e-18	9.80344e-17	AGE_9_112_Brain3_GEX28_C1	Old
Bag4	1.07486e-18	9.81735e-17	AGE_6_112_Brain3_GEX24_C1	Old
C1qtnf4	1.56661e-18	9.83727e-17	AGE_13_17_Brain3_GEX29_C1	Young
Kcnd1	2.01568e-18	9.85237e-17	AGE_15_112_Brain3_GEX32_C1	Old
Tmem98	2.01577e-18	9.85237e-17	AGE_15_112_Brain3_GEX32_C1	Old
Ap5m1	2.00983e-18	9.86244e-17	AGE_8_73_Brain3_GEX27_C1	Middle
Ucma	1.57386e-18	9.87941e-17	AGE_13_17_Brain3_GEX29_C1	Young
Ntm	2.02331e-18	9.88674e-17	AGE_15_112_Brain3_GEX32_C1	Old
Arhgap10	1.2007e-18	9.89188e-17	AGE_2_73_Brain3_GEX19_C1	Middle
Ptgds	1.08411e-18	9.89694e-17	AGE_6_112_Brain3_GEX24_C1	Old
P3h3	1.20251e-18	9.90226e-17	AGE_2_73_Brain3_GEX19_C1	Middle
Kif22	1.57976e-18	9.91309e-17	AGE_13_17_Brain3_GEX29_C1	Young
Shank3	1.20532e-18	9.92079e-17	AGE_2_73_Brain3_GEX19_C1	Middle
Tm2d3	2.03101e-18	9.92182e-17	AGE_15_112_Brain3_GEX32_C1	Old
Hivep1	1.40739e-18	9.9244e-17	AGE_7_17_Brain3_GEX25_C1	Young
Pym1	2.03237e-18	9.92594e-17	AGE_15_112_Brain3_GEX32_C1	Old
Car15	1.4733e-18	9.92726e-17	AGE_4_17_Brain3_GEX22_C1	Young
Mex3b	1.5839e-18	9.93567e-17	AGE_13_17_Brain3_GEX29_C1	Young
Hexb	1.20862e-18	9.94342e-17	AGE_2_73_Brain3_GEX19_C1	Middle
Apex1	1.46238e-18	9.94384e-17	AGE_1_17_Brain3_GEX18_C1	Young
Plekha3	2.02753e-18	9.94665e-17	AGE_8_73_Brain3_GEX27_C1	Middle
Dnhd1	2.03772e-18	9.94953e-17	AGE_15_112_Brain3_GEX32_C1	Old
Lpin2	1.21003e-18	9.95043e-17	AGE_2_73_Brain3_GEX19_C1	Middle
Fam126a	1.58787e-18	9.95721e-17	AGE_13_17_Brain3_GEX29_C1	Young
Peak1	2.35292e-18	9.95775e-17	AGE_9_112_Brain3_GEX28_C1	Old
Ppp2cb	2.04079e-18	9.96203e-17	AGE_15_112_Brain3_GEX32_C1	Old
Elavl3	2.0351e-18	9.98117e-17	AGE_8_73_Brain3_GEX27_C1	Middle
Kcnd2	1.48232e-18	9.98429e-17	AGE_4_17_Brain3_GEX22_C1	Young
Plpp6	1.09704e-18	1.00099e-16	AGE_6_112_Brain3_GEX24_C1	Old
Btf3	1.47474e-18	1.00206e-16	AGE_1_17_Brain3_GEX18_C1	Young
Rasl11a	1.47441e-18	1.00206e-16	AGE_1_17_Brain3_GEX18_C1	Young
Dot1l	1.59922e-18	1.0025e-16	AGE_13_17_Brain3_GEX29_C1	Young
Zswim4	1.60008e-18	1.0027e-16	AGE_13_17_Brain3_GEX29_C1	Young
Adcy6	2.05611e-18	1.00317e-16	AGE_15_112_Brain3_GEX32_C1	Old
Kcnj11	2.05562e-18	1.00317e-16	AGE_15_112_Brain3_GEX32_C1	Old
Bcor	2.04828e-18	1.00432e-16	AGE_8_73_Brain3_GEX27_C1	Middle
Capza1	2.05942e-18	1.00453e-16	AGE_15_112_Brain3_GEX32_C1	Old
Dmac2l	2.38801e-18	1.0104e-16	AGE_9_112_Brain3_GEX28_C1	Old
Ahctf1	1.6158e-18	1.012e-16	AGE_13_17_Brain3_GEX29_C1	Young
Ccdc159	1.61602e-18	1.012e-16	AGE_13_17_Brain3_GEX29_C1	Young
Arhgap36	2.06596e-18	1.01272e-16	AGE_8_73_Brain3_GEX27_C1	Middle
Cpeb1	2.07022e-18	1.01454e-16	AGE_8_73_Brain3_GEX27_C1	Middle
Fig4	1.43952e-18	1.01471e-16	AGE_7_17_Brain3_GEX25_C1	Young
Lbh	1.23642e-18	1.01627e-16	AGE_2_73_Brain3_GEX19_C1	Middle
Wdr34	1.44382e-18	1.01735e-16	AGE_7_17_Brain3_GEX25_C1	Young
Zbtb43	2.0776e-18	1.01789e-16	AGE_8_73_Brain3_GEX27_C1	Middle
Eif4enif1	2.40802e-18	1.01864e-16	AGE_9_112_Brain3_GEX28_C1	Old
Tmem14a	1.17629e-18	1.01872e-16	AGE_5_73_Brain3_GEX23_C1	Middle
Lct	3.42522e-19	1.01908e-16	AGE_14_73_Brain3_GEX31_C1	Middle
Rexo1	2.41032e-18	1.01939e-16	AGE_9_112_Brain3_GEX28_C1	Old
Kcnh4	1.24664e-18	1.0242e-16	AGE_2_73_Brain3_GEX19_C1	Middle
Homer2	1.12324e-18	1.02439e-16	AGE_6_112_Brain3_GEX24_C1	Old
Crnkl1	2.42564e-18	1.02563e-16	AGE_9_112_Brain3_GEX28_C1	Old
Spp1	2.42637e-18	1.02572e-16	AGE_9_112_Brain3_GEX28_C1	Old
Sostdc1	1.64121e-18	1.02743e-16	AGE_13_17_Brain3_GEX29_C1	Young
Rxfp3	1.12893e-18	1.02907e-16	AGE_6_112_Brain3_GEX24_C1	Old
Krt1	1.19165e-18	1.03102e-16	AGE_5_73_Brain3_GEX23_C1	Middle
Ptpru	1.19109e-18	1.03102e-16	AGE_5_73_Brain3_GEX23_C1	Middle
Ogdh	1.6487e-18	1.03177e-16	AGE_13_17_Brain3_GEX29_C1	Young
Mfsd9	1.65198e-18	1.03347e-16	AGE_13_17_Brain3_GEX29_C1	Young
Ttc5	2.12003e-18	1.03383e-16	AGE_15_112_Brain3_GEX32_C1	Old
Map2k3	2.12096e-18	1.03402e-16	AGE_15_112_Brain3_GEX32_C1	Old
Relch	2.45927e-18	1.03939e-16	AGE_9_112_Brain3_GEX28_C1	Old
Rai14	1.47693e-18	1.04029e-16	AGE_7_17_Brain3_GEX25_C1	Young
Aldh1a1	1.2047e-18	1.0418e-16	AGE_5_73_Brain3_GEX23_C1	Middle
Mmab	1.20701e-18	1.0433e-16	AGE_5_73_Brain3_GEX23_C1	Middle
Gpd1l	1.55251e-18	1.04532e-16	AGE_4_17_Brain3_GEX22_C1	Young
Sh3pxd2a	1.49215e-18	1.05062e-16	AGE_7_17_Brain3_GEX25_C1	Young
Map9	1.21657e-18	1.05105e-16	AGE_5_73_Brain3_GEX23_C1	Middle
Akap1	2.49324e-18	1.05351e-16	AGE_9_112_Brain3_GEX28_C1	Old
Fdx2	2.15147e-18	1.0538e-16	AGE_8_73_Brain3_GEX27_C1	Middle
Pts	2.49475e-18	1.05391e-16	AGE_9_112_Brain3_GEX28_C1	Old
Usp14	1.6857e-18	1.05421e-16	AGE_13_17_Brain3_GEX29_C1	Young
Dnajc6	1.6904e-18	1.05679e-16	AGE_13_17_Brain3_GEX29_C1	Young
Xpot	2.15824e-18	1.05684e-16	AGE_8_73_Brain3_GEX27_C1	Middle
Ado	1.28837e-18	1.058e-16	AGE_2_73_Brain3_GEX19_C1	Middle
Gramd4	2.50525e-18	1.05811e-16	AGE_9_112_Brain3_GEX28_C1	Old
Gm45871	2.16345e-18	1.05911e-16	AGE_8_73_Brain3_GEX27_C1	Middle
Ercc8	2.17569e-18	1.06043e-16	AGE_15_112_Brain3_GEX32_C1	Old
Galnt17	3.5804e-19	1.06356e-16	AGE_14_73_Brain3_GEX31_C1	Middle
Gabrb1	1.23231e-18	1.06414e-16	AGE_5_73_Brain3_GEX23_C1	Middle
Ano2	1.29795e-18	1.06538e-16	AGE_2_73_Brain3_GEX19_C1	Middle
Rai14	1.30026e-18	1.06678e-16	AGE_2_73_Brain3_GEX19_C1	Middle
Sesn1	2.53088e-18	1.0687e-16	AGE_9_112_Brain3_GEX28_C1	Old
Gucd1	2.53173e-18	1.06882e-16	AGE_9_112_Brain3_GEX28_C1	Old
Ncoa6	1.71113e-18	1.06939e-16	AGE_13_17_Brain3_GEX29_C1	Young
Gmeb1	1.52049e-18	1.07016e-16	AGE_7_17_Brain3_GEX25_C1	Young
Me1	1.52243e-18	1.07112e-16	AGE_7_17_Brain3_GEX25_C1	Young
Prr5l	1.30657e-18	1.07146e-16	AGE_2_73_Brain3_GEX19_C1	Middle
Tmem218	2.55188e-18	1.07708e-16	AGE_9_112_Brain3_GEX28_C1	Old
Dach1	1.58776e-18	1.07846e-16	AGE_1_17_Brain3_GEX18_C1	Young
Necab1	1.5897e-18	1.07939e-16	AGE_1_17_Brain3_GEX18_C1	Young
Zfp738	2.21631e-18	1.07996e-16	AGE_15_112_Brain3_GEX32_C1	Old
Baz2a	2.20691e-18	1.0801e-16	AGE_8_73_Brain3_GEX27_C1	Middle
Lmx1a	1.31862e-18	1.08085e-16	AGE_2_73_Brain3_GEX19_C1	Middle
Rorb	2.56364e-18	1.08181e-16	AGE_9_112_Brain3_GEX28_C1	Old
Zfp341	1.73208e-18	1.08211e-16	AGE_13_17_Brain3_GEX29_C1	Young
Ccdc115	2.22918e-18	1.08596e-16	AGE_15_112_Brain3_GEX32_C1	Old
3110040N11Rik	1.19839e-18	1.0913e-16	AGE_6_112_Brain3_GEX24_C1	Old
Pcsk4	1.19808e-18	1.0913e-16	AGE_6_112_Brain3_GEX24_C1	Old
Car14	1.1993e-18	1.09159e-16	AGE_6_112_Brain3_GEX24_C1	Old
Nup153	2.58975e-18	1.09258e-16	AGE_9_112_Brain3_GEX28_C1	Old
Agfg2	1.75089e-18	1.0935e-16	AGE_13_17_Brain3_GEX29_C1	Young
Map2k4	1.61423e-18	1.09564e-16	AGE_1_17_Brain3_GEX18_C1	Young
Gabarapl1	1.63055e-18	1.09745e-16	AGE_4_17_Brain3_GEX22_C1	Young
Cdc42ep3	2.60243e-18	1.09769e-16	AGE_9_112_Brain3_GEX28_C1	Old
Nabp1	1.56299e-18	1.09924e-16	AGE_7_17_Brain3_GEX25_C1	Young
Abcc1	2.61084e-18	1.10099e-16	AGE_9_112_Brain3_GEX28_C1	Old
Echdc2	1.62587e-18	1.10314e-16	AGE_1_17_Brain3_GEX18_C1	Young
Phf13	2.25663e-18	1.10414e-16	AGE_8_73_Brain3_GEX27_C1	Middle
Atxn3	2.62756e-18	1.10779e-16	AGE_9_112_Brain3_GEX28_C1	Old
Sbf2	2.63569e-18	1.11097e-16	AGE_9_112_Brain3_GEX28_C1	Old
Diras1	1.28937e-18	1.11288e-16	AGE_5_73_Brain3_GEX23_C1	Middle
Zeb2	1.58435e-18	1.11384e-16	AGE_7_17_Brain3_GEX25_C1	Young
Gm16701.1	2.64324e-18	1.11391e-16	AGE_9_112_Brain3_GEX28_C1	Old
Pamr1	3.7575e-19	1.1144e-16	AGE_14_73_Brain3_GEX31_C1	Middle
Gbx2	1.7855e-18	1.11474e-16	AGE_13_17_Brain3_GEX29_C1	Young
Sept6	1.29223e-18	1.1148e-16	AGE_5_73_Brain3_GEX23_C1	Middle
Ssx2ip	1.6441e-18	1.1151e-16	AGE_1_17_Brain3_GEX18_C1	Young
Cbs	1.59187e-18	1.1187e-16	AGE_7_17_Brain3_GEX25_C1	Young
Ap3b1	2.65522e-18	1.1187e-16	AGE_9_112_Brain3_GEX28_C1	Old
Grpel2	1.5949e-18	1.12041e-16	AGE_7_17_Brain3_GEX25_C1	Young
Ttc30b	1.23204e-18	1.12084e-16	AGE_6_112_Brain3_GEX24_C1	Old
Entpd7	2.29261e-18	1.12146e-16	AGE_8_73_Brain3_GEX27_C1	Middle
C130021I20Rik	1.66744e-18	1.12186e-16	AGE_4_17_Brain3_GEX22_C1	Young
Dpysl4	1.67133e-18	1.12406e-16	AGE_4_17_Brain3_GEX22_C1	Young
Eif3f	1.80163e-18	1.12443e-16	AGE_13_17_Brain3_GEX29_C1	Young
Klhl8	1.80298e-18	1.12489e-16	AGE_13_17_Brain3_GEX29_C1	Young
Plce1	1.604e-18	1.12637e-16	AGE_7_17_Brain3_GEX25_C1	Young
Zswim6	1.81151e-18	1.12983e-16	AGE_13_17_Brain3_GEX29_C1	Young
Kif3a	1.38059e-18	1.13112e-16	AGE_2_73_Brain3_GEX19_C1	Middle
Ppan	1.6123e-18	1.13177e-16	AGE_7_17_Brain3_GEX25_C1	Young
Cntnap5a	1.38232e-18	1.13202e-16	AGE_2_73_Brain3_GEX19_C1	Middle
Arhgap25	2.32964e-18	1.13461e-16	AGE_15_112_Brain3_GEX32_C1	Old
Uhmk1	1.67606e-18	1.13637e-16	AGE_1_17_Brain3_GEX18_C1	Young
Idh1	1.25037e-18	1.13695e-16	AGE_6_112_Brain3_GEX24_C1	Old
Clec16a	2.70599e-18	1.13984e-16	AGE_9_112_Brain3_GEX28_C1	Old
Rasgrf1	1.68183e-18	1.13987e-16	AGE_1_17_Brain3_GEX18_C1	Young
Peg3	3.86555e-19	1.14464e-16	AGE_14_73_Brain3_GEX31_C1	Middle
Fam241b	1.83848e-18	1.14627e-16	AGE_13_17_Brain3_GEX29_C1	Young
Ovgp1	2.73217e-18	1.15061e-16	AGE_9_112_Brain3_GEX28_C1	Old
BC039966	1.40665e-18	1.15142e-16	AGE_2_73_Brain3_GEX19_C1	Middle
Aplp1	1.71691e-18	1.15429e-16	AGE_4_17_Brain3_GEX22_C1	Young
Thbs3	1.34425e-18	1.15912e-16	AGE_5_73_Brain3_GEX23_C1	Middle
Bud31	1.34599e-18	1.16006e-16	AGE_5_73_Brain3_GEX23_C1	Middle
Eif4g3	1.86262e-18	1.16093e-16	AGE_13_17_Brain3_GEX29_C1	Young
Wwc1	1.27909e-18	1.16249e-16	AGE_6_112_Brain3_GEX24_C1	Old
Nit1	1.86602e-18	1.16266e-16	AGE_13_17_Brain3_GEX29_C1	Young
Gabrb1	1.7164e-18	1.16287e-16	AGE_1_17_Brain3_GEX18_C1	Young
Srpk1	1.71871e-18	1.16402e-16	AGE_1_17_Brain3_GEX18_C1	Young
Epn3	1.28154e-18	1.16413e-16	AGE_6_112_Brain3_GEX24_C1	Old
Hook1	1.72125e-18	1.16531e-16	AGE_1_17_Brain3_GEX18_C1	Young
Igbp1b	2.76872e-18	1.16575e-16	AGE_9_112_Brain3_GEX28_C1	Old
Akap13	1.28533e-18	1.167e-16	AGE_6_112_Brain3_GEX24_C1	Old
Zfp239	1.73058e-18	1.1712e-16	AGE_1_17_Brain3_GEX18_C1	Young
Dynlt1a	2.39656e-18	1.172e-16	AGE_8_73_Brain3_GEX27_C1	Middle
Ccnf	2.39804e-18	1.17241e-16	AGE_8_73_Brain3_GEX27_C1	Middle
Ndufs6	1.43585e-18	1.17479e-16	AGE_2_73_Brain3_GEX19_C1	Middle
Letmd1	2.4132e-18	1.17501e-16	AGE_15_112_Brain3_GEX32_C1	Old
Sh3glb1	2.41446e-18	1.17532e-16	AGE_15_112_Brain3_GEX32_C1	Old
Cfap20	1.43818e-18	1.17615e-16	AGE_2_73_Brain3_GEX19_C1	Middle
Gm3693	1.75887e-18	1.18207e-16	AGE_4_17_Brain3_GEX22_C1	Young
Coa6	2.81251e-18	1.18392e-16	AGE_9_112_Brain3_GEX28_C1	Old
Cep57	2.43406e-18	1.18456e-16	AGE_15_112_Brain3_GEX32_C1	Old
Spcs2	2.43504e-18	1.18474e-16	AGE_15_112_Brain3_GEX32_C1	Old
Gm14827	2.43696e-18	1.18538e-16	AGE_15_112_Brain3_GEX32_C1	Old
Sdhc	1.76788e-18	1.18768e-16	AGE_4_17_Brain3_GEX22_C1	Young
Dpysl3	2.82275e-18	1.18797e-16	AGE_9_112_Brain3_GEX28_C1	Old
Mak16	2.82378e-18	1.18813e-16	AGE_9_112_Brain3_GEX28_C1	Old
Bend6	4.02105e-19	1.18881e-16	AGE_14_73_Brain3_GEX31_C1	Middle
Rcor2	1.77061e-18	1.18907e-16	AGE_4_17_Brain3_GEX22_C1	Young
Ndufb2	2.43591e-18	1.19061e-16	AGE_8_73_Brain3_GEX27_C1	Middle
Ttll7	1.774e-18	1.19091e-16	AGE_4_17_Brain3_GEX22_C1	Young
Dpf1	1.70104e-18	1.19362e-16	AGE_7_17_Brain3_GEX25_C1	Young
Plod1	1.46025e-18	1.19365e-16	AGE_2_73_Brain3_GEX19_C1	Middle
Zbtb6	2.45785e-18	1.19524e-16	AGE_15_112_Brain3_GEX32_C1	Old
Rhoq	1.76824e-18	1.19626e-16	AGE_1_17_Brain3_GEX18_C1	Young
Gdap1	2.84548e-18	1.197e-16	AGE_9_112_Brain3_GEX28_C1	Old
Slc39a12	2.84775e-18	1.19769e-16	AGE_9_112_Brain3_GEX28_C1	Old
Cdipt	1.70938e-18	1.19901e-16	AGE_7_17_Brain3_GEX25_C1	Young
Samd5	2.46837e-18	1.20005e-16	AGE_15_112_Brain3_GEX32_C1	Old
Smim1	1.32459e-18	1.20205e-16	AGE_6_112_Brain3_GEX24_C1	Old
Ap3b1	1.47292e-18	1.20346e-16	AGE_2_73_Brain3_GEX19_C1	Middle
Cacna1a	1.32723e-18	1.20385e-16	AGE_6_112_Brain3_GEX24_C1	Old
Rps21	1.47422e-18	1.20397e-16	AGE_2_73_Brain3_GEX19_C1	Middle
Ipo11	1.93391e-18	1.20455e-16	AGE_13_17_Brain3_GEX29_C1	Young
Mgat4a	1.71913e-18	1.2054e-16	AGE_7_17_Brain3_GEX25_C1	Young
Zfp324	1.93689e-18	1.206e-16	AGE_13_17_Brain3_GEX29_C1	Young
Slc25a18	1.33026e-18	1.206e-16	AGE_6_112_Brain3_GEX24_C1	Old
Cdh15	1.79811e-18	1.20664e-16	AGE_4_17_Brain3_GEX22_C1	Young
4632404H12Rik	2.49046e-18	1.21048e-16	AGE_15_112_Brain3_GEX32_C1	Old
Gbx2	1.33616e-18	1.21075e-16	AGE_6_112_Brain3_GEX24_C1	Old
Iba57	2.8856e-18	1.21334e-16	AGE_9_112_Brain3_GEX28_C1	Old
Mmd2	1.73536e-18	1.21632e-16	AGE_7_17_Brain3_GEX25_C1	Young
Hrh3	1.49097e-18	1.21709e-16	AGE_2_73_Brain3_GEX19_C1	Middle
Hnmt	2.50486e-18	1.21717e-16	AGE_15_112_Brain3_GEX32_C1	Old
Drc3	2.49095e-18	1.21719e-16	AGE_8_73_Brain3_GEX27_C1	Middle
D630045J12Rik	1.49578e-18	1.22046e-16	AGE_2_73_Brain3_GEX19_C1	Middle
Foxk2	2.49995e-18	1.22127e-16	AGE_8_73_Brain3_GEX27_C1	Middle
Dact2	1.34913e-18	1.22191e-16	AGE_6_112_Brain3_GEX24_C1	Old
Cadm3	1.82452e-18	1.22391e-16	AGE_4_17_Brain3_GEX22_C1	Young
Ubqln2	2.52056e-18	1.22449e-16	AGE_15_112_Brain3_GEX32_C1	Old
Itgbl1	1.81107e-18	1.22479e-16	AGE_1_17_Brain3_GEX18_C1	Young
Hecw1	1.97279e-18	1.22794e-16	AGE_13_17_Brain3_GEX29_C1	Young
Slitrk4	1.75426e-18	1.2291e-16	AGE_7_17_Brain3_GEX25_C1	Young
Atxn7l2	2.92409e-18	1.22925e-16	AGE_9_112_Brain3_GEX28_C1	Old
Lingo3	1.4311e-18	1.23282e-16	AGE_5_73_Brain3_GEX23_C1	Middle
Blcap	1.51269e-18	1.2337e-16	AGE_2_73_Brain3_GEX19_C1	Middle
Ptpn1	2.54222e-18	1.2347e-16	AGE_15_112_Brain3_GEX32_C1	Old
Nfkbiz	1.76393e-18	1.23541e-16	AGE_7_17_Brain3_GEX25_C1	Young
Catsperz	1.36591e-18	1.23649e-16	AGE_6_112_Brain3_GEX24_C1	Old
Tmem203	2.94256e-18	1.23674e-16	AGE_9_112_Brain3_GEX28_C1	Old
Ank1	1.43767e-18	1.23788e-16	AGE_5_73_Brain3_GEX23_C1	Middle
Rpl23a	4.19373e-19	1.2379e-16	AGE_14_73_Brain3_GEX31_C1	Middle
Slc35f2	2.95008e-18	1.23962e-16	AGE_9_112_Brain3_GEX28_C1	Old
Insyn1	2.55338e-18	1.23981e-16	AGE_15_112_Brain3_GEX32_C1	Old
Samd1	2.5546e-18	1.24009e-16	AGE_15_112_Brain3_GEX32_C1	Old
Gsn	1.44105e-18	1.2402e-16	AGE_5_73_Brain3_GEX23_C1	Middle
Cycs	1.77206e-18	1.24063e-16	AGE_7_17_Brain3_GEX25_C1	Young
Car4	1.77807e-18	1.24437e-16	AGE_7_17_Brain3_GEX25_C1	Young
Gtf2h3	2.00451e-18	1.24726e-16	AGE_13_17_Brain3_GEX29_C1	Young
Nsg1	1.53012e-18	1.24734e-16	AGE_2_73_Brain3_GEX19_C1	Middle
Thpo	2.55442e-18	1.24755e-16	AGE_8_73_Brain3_GEX27_C1	Middle
H2afy2	2.55673e-18	1.24835e-16	AGE_8_73_Brain3_GEX27_C1	Middle
Map1lc3a	2.97332e-18	1.24911e-16	AGE_9_112_Brain3_GEX28_C1	Old
Gm7467	2.9765e-18	1.25017e-16	AGE_9_112_Brain3_GEX28_C1	Old
Ctbp2	1.7896e-18	1.25197e-16	AGE_7_17_Brain3_GEX25_C1	Young
Mis12	2.01354e-18	1.25246e-16	AGE_13_17_Brain3_GEX29_C1	Young
Nrf1	2.58399e-18	1.25404e-16	AGE_15_112_Brain3_GEX32_C1	Old
Jade3	1.79426e-18	1.25475e-16	AGE_7_17_Brain3_GEX25_C1	Young
Pcdh10	1.45963e-18	1.25559e-16	AGE_5_73_Brain3_GEX23_C1	Middle
Tmem181a	1.85785e-18	1.25597e-16	AGE_1_17_Brain3_GEX18_C1	Young
Rnf128	2.02114e-18	1.25676e-16	AGE_13_17_Brain3_GEX29_C1	Young
Smim19	2.59036e-18	1.25681e-16	AGE_15_112_Brain3_GEX32_C1	Old
Larp7	2.57557e-18	1.25722e-16	AGE_8_73_Brain3_GEX27_C1	Middle
Crocc	1.5446e-18	1.25857e-16	AGE_2_73_Brain3_GEX19_C1	Middle
Nfasc	1.54849e-18	1.26116e-16	AGE_2_73_Brain3_GEX19_C1	Middle
Fam241a	2.60104e-18	1.26168e-16	AGE_15_112_Brain3_GEX32_C1	Old
Tada2a	3.00477e-18	1.26176e-16	AGE_9_112_Brain3_GEX28_C1	Old
Obscn	1.86996e-18	1.2637e-16	AGE_1_17_Brain3_GEX18_C1	Young
Zswim5	3.01164e-18	1.26437e-16	AGE_9_112_Brain3_GEX28_C1	Old
Fads2	1.47069e-18	1.26449e-16	AGE_5_73_Brain3_GEX23_C1	Middle
Fbxo41	1.81198e-18	1.26667e-16	AGE_7_17_Brain3_GEX25_C1	Young
Dusp4	2.04218e-18	1.26942e-16	AGE_13_17_Brain3_GEX29_C1	Young
Rap2a	1.89376e-18	1.26989e-16	AGE_4_17_Brain3_GEX22_C1	Young
Xpnpep1	1.8954e-18	1.27052e-16	AGE_4_17_Brain3_GEX22_C1	Young
Arid1b	1.82255e-18	1.27358e-16	AGE_7_17_Brain3_GEX25_C1	Young
Racgap1	2.62919e-18	1.27501e-16	AGE_15_112_Brain3_GEX32_C1	Old
Galnt13	2.6335e-18	1.27678e-16	AGE_15_112_Brain3_GEX32_C1	Old
Lpcat4	1.82845e-18	1.27722e-16	AGE_7_17_Brain3_GEX25_C1	Young
Tmem145	2.63567e-18	1.27751e-16	AGE_15_112_Brain3_GEX32_C1	Old
Dimt1	1.48904e-18	1.27965e-16	AGE_5_73_Brain3_GEX23_C1	Middle
Gdf10	2.62772e-18	1.28234e-16	AGE_8_73_Brain3_GEX27_C1	Middle
Msantd3	2.06371e-18	1.28237e-16	AGE_13_17_Brain3_GEX29_C1	Young
Dctn2	2.64686e-18	1.28261e-16	AGE_15_112_Brain3_GEX32_C1	Old
St7	2.63069e-18	1.28345e-16	AGE_8_73_Brain3_GEX27_C1	Middle
Prg4	2.06947e-18	1.28552e-16	AGE_13_17_Brain3_GEX29_C1	Young
Jmjd4	1.84209e-18	1.28627e-16	AGE_7_17_Brain3_GEX25_C1	Young
Lcat	1.91158e-18	1.29136e-16	AGE_1_17_Brain3_GEX18_C1	Young
Ltbp3	3.07803e-18	1.29195e-16	AGE_9_112_Brain3_GEX28_C1	Old
Wdr54	2.67258e-18	1.29474e-16	AGE_15_112_Brain3_GEX32_C1	Old
Lrfn1	2.65741e-18	1.29615e-16	AGE_8_73_Brain3_GEX27_C1	Middle
Zfp706	1.43464e-18	1.29807e-16	AGE_6_112_Brain3_GEX24_C1	Old
Fam241b	1.93729e-18	1.29812e-16	AGE_4_17_Brain3_GEX22_C1	Young
A030001D20Rik	2.6856e-18	1.30072e-16	AGE_15_112_Brain3_GEX32_C1	Old
Ccdc126	2.66858e-18	1.30125e-16	AGE_8_73_Brain3_GEX27_C1	Middle
Lrrc57	1.92739e-18	1.30156e-16	AGE_1_17_Brain3_GEX18_C1	Young
Hcn1	1.86844e-18	1.30417e-16	AGE_7_17_Brain3_GEX25_C1	Young
Scrg1	2.67565e-18	1.30436e-16	AGE_8_73_Brain3_GEX27_C1	Middle
Med27	2.69942e-18	1.30676e-16	AGE_15_112_Brain3_GEX32_C1	Old
Tapbpl	2.69877e-18	1.30676e-16	AGE_15_112_Brain3_GEX32_C1	Old
Fcsk	1.87335e-18	1.30711e-16	AGE_7_17_Brain3_GEX25_C1	Young
Kctd17	4.43796e-19	1.30794e-16	AGE_14_73_Brain3_GEX31_C1	Middle
Tmem17	1.87671e-18	1.30896e-16	AGE_7_17_Brain3_GEX25_C1	Young
Ptcd1	2.69138e-18	1.31168e-16	AGE_8_73_Brain3_GEX27_C1	Middle
Lap3	1.8825e-18	1.31251e-16	AGE_7_17_Brain3_GEX25_C1	Young
Iffo2	2.6938e-18	1.31252e-16	AGE_8_73_Brain3_GEX27_C1	Middle
Gemin6	2.11471e-18	1.31318e-16	AGE_13_17_Brain3_GEX29_C1	Young
Arsg	1.94898e-18	1.31567e-16	AGE_1_17_Brain3_GEX18_C1	Young
Jpt1	1.45554e-18	1.31633e-16	AGE_6_112_Brain3_GEX24_C1	Old
Ninj1	1.96973e-18	1.31936e-16	AGE_4_17_Brain3_GEX22_C1	Young
Ndufb7	1.53898e-18	1.32164e-16	AGE_5_73_Brain3_GEX23_C1	Middle
Slc1a1	1.53938e-18	1.32164e-16	AGE_5_73_Brain3_GEX23_C1	Middle
Btbd11	1.46308e-18	1.32249e-16	AGE_6_112_Brain3_GEX24_C1	Old
Limk1	1.54124e-18	1.3226e-16	AGE_5_73_Brain3_GEX23_C1	Middle
Mbd5	1.963e-18	1.32466e-16	AGE_1_17_Brain3_GEX18_C1	Young
Nol4l	2.71945e-18	1.32467e-16	AGE_8_73_Brain3_GEX27_C1	Middle
Myoc	2.72316e-18	1.32613e-16	AGE_8_73_Brain3_GEX27_C1	Middle
Prr16	2.72457e-18	1.32647e-16	AGE_8_73_Brain3_GEX27_C1	Middle
Dus1l	1.97305e-18	1.33095e-16	AGE_1_17_Brain3_GEX18_C1	Young
Ptp4a3	2.73802e-18	1.33267e-16	AGE_8_73_Brain3_GEX27_C1	Middle
Qrsl1	3.17827e-18	1.33373e-16	AGE_9_112_Brain3_GEX28_C1	Old
Wdr73	1.63891e-18	1.3342e-16	AGE_2_73_Brain3_GEX19_C1	Middle
Slc7a14	1.63975e-18	1.33427e-16	AGE_2_73_Brain3_GEX19_C1	Middle
Mtch1	4.53788e-19	1.33529e-16	AGE_14_73_Brain3_GEX31_C1	Middle
Fgd1	1.91835e-18	1.337e-16	AGE_7_17_Brain3_GEX25_C1	Young
Erc1	2.74845e-18	1.3374e-16	AGE_8_73_Brain3_GEX27_C1	Middle
1190007I07Rik	3.18777e-18	1.33742e-16	AGE_9_112_Brain3_GEX28_C1	Old
Ablim2	3.19718e-18	1.34107e-16	AGE_9_112_Brain3_GEX28_C1	Old
Nsun4	2.77495e-18	1.34298e-16	AGE_15_112_Brain3_GEX32_C1	Old
Gna13	1.99757e-18	1.34701e-16	AGE_1_17_Brain3_GEX18_C1	Young
Tcaim	1.93469e-18	1.34788e-16	AGE_7_17_Brain3_GEX25_C1	Young
Spag9	2.01503e-18	1.34921e-16	AGE_4_17_Brain3_GEX22_C1	Young
Tmem35a	1.57406e-18	1.35012e-16	AGE_5_73_Brain3_GEX23_C1	Middle
Setd7	2.00354e-18	1.35055e-16	AGE_1_17_Brain3_GEX18_C1	Young
Hs6st2	1.94166e-18	1.35223e-16	AGE_7_17_Brain3_GEX25_C1	Young
Pacs1	1.66341e-18	1.35291e-16	AGE_2_73_Brain3_GEX19_C1	Middle
Spred1	2.02144e-18	1.35291e-16	AGE_4_17_Brain3_GEX22_C1	Young
Tfr2	2.02206e-18	1.35291e-16	AGE_4_17_Brain3_GEX22_C1	Young
Spink10	2.78266e-18	1.35369e-16	AGE_8_73_Brain3_GEX27_C1	Middle
Scrg1	2.00972e-18	1.35422e-16	AGE_1_17_Brain3_GEX18_C1	Young
Frmd8	2.18247e-18	1.3548e-16	AGE_13_17_Brain3_GEX29_C1	Young
Drc1	1.6673e-18	1.35545e-16	AGE_2_73_Brain3_GEX19_C1	Middle
Rab2b	1.94955e-18	1.35721e-16	AGE_7_17_Brain3_GEX25_C1	Young
Calml4	2.02939e-18	1.35732e-16	AGE_4_17_Brain3_GEX22_C1	Young
Slc35f4	2.03815e-18	1.36267e-16	AGE_4_17_Brain3_GEX22_C1	Young
Atp6v0a1	1.96135e-18	1.36491e-16	AGE_7_17_Brain3_GEX25_C1	Young
Ppil4	2.19997e-18	1.36521e-16	AGE_13_17_Brain3_GEX29_C1	Young
Adk	2.82166e-18	1.36525e-16	AGE_15_112_Brain3_GEX32_C1	Old
Zfp758	2.81167e-18	1.36744e-16	AGE_8_73_Brain3_GEX27_C1	Middle
Ppp3cc	2.20584e-18	1.36839e-16	AGE_13_17_Brain3_GEX29_C1	Young
Adssl1	1.97239e-18	1.37208e-16	AGE_7_17_Brain3_GEX25_C1	Young
Gm50240	3.27698e-18	1.37424e-16	AGE_9_112_Brain3_GEX28_C1	Old
Csf2ra	2.22244e-18	1.37823e-16	AGE_13_17_Brain3_GEX29_C1	Young
Mst1r	1.98253e-18	1.37862e-16	AGE_7_17_Brain3_GEX25_C1	Young
Rc3h2	1.52788e-18	1.38039e-16	AGE_6_112_Brain3_GEX24_C1	Old
Fam155a	1.61382e-18	1.38356e-16	AGE_5_73_Brain3_GEX23_C1	Middle
Bop1	1.61503e-18	1.38393e-16	AGE_5_73_Brain3_GEX23_C1	Middle
Gabarapl1	1.99448e-18	1.38641e-16	AGE_7_17_Brain3_GEX25_C1	Young
Wdr48	2.85362e-18	1.38748e-16	AGE_8_73_Brain3_GEX27_C1	Middle
Wnt4	1.53823e-18	1.38906e-16	AGE_6_112_Brain3_GEX24_C1	Old
Hnrnph1	1.54042e-18	1.39035e-16	AGE_6_112_Brain3_GEX24_C1	Old
Ucma	2.86237e-18	1.39137e-16	AGE_8_73_Brain3_GEX27_C1	Middle
Mrm3	3.31999e-18	1.39196e-16	AGE_9_112_Brain3_GEX28_C1	Old
Trub1	3.32338e-18	1.39308e-16	AGE_9_112_Brain3_GEX28_C1	Old
Nudt10	2.87466e-18	1.39698e-16	AGE_8_73_Brain3_GEX27_C1	Middle
Ccdc32	2.09067e-18	1.39727e-16	AGE_4_17_Brain3_GEX22_C1	Young
Gm9885	1.63224e-18	1.39801e-16	AGE_5_73_Brain3_GEX23_C1	Middle
Fam13b	2.26535e-18	1.4036e-16	AGE_13_17_Brain3_GEX29_C1	Young
Fam241a	2.26563e-18	1.4036e-16	AGE_13_17_Brain3_GEX29_C1	Young
Tceal7	2.26528e-18	1.4036e-16	AGE_13_17_Brain3_GEX29_C1	Young
Ubl3	2.90542e-18	1.40542e-16	AGE_15_112_Brain3_GEX32_C1	Old
Epas1	1.73201e-18	1.40741e-16	AGE_2_73_Brain3_GEX19_C1	Middle
Polr3k	2.11147e-18	1.41065e-16	AGE_4_17_Brain3_GEX22_C1	Young
Clmp	2.90414e-18	1.41094e-16	AGE_8_73_Brain3_GEX27_C1	Middle
Dctd	2.03125e-18	1.41144e-16	AGE_7_17_Brain3_GEX25_C1	Young
Dact3	1.56523e-18	1.41205e-16	AGE_6_112_Brain3_GEX24_C1	Old
Cbx6	2.91005e-18	1.41344e-16	AGE_8_73_Brain3_GEX27_C1	Middle
Pcdh7	4.81503e-19	1.41462e-16	AGE_14_73_Brain3_GEX31_C1	Middle
Klk8	2.92855e-18	1.41625e-16	AGE_15_112_Brain3_GEX32_C1	Old
Dtnbp1	2.10708e-18	1.41931e-16	AGE_1_17_Brain3_GEX18_C1	Young
Minpp1	1.749e-18	1.42057e-16	AGE_2_73_Brain3_GEX19_C1	Middle
Hmgcr	2.2939e-18	1.42064e-16	AGE_13_17_Brain3_GEX29_C1	Young
Nprl3	2.29487e-18	1.42076e-16	AGE_13_17_Brain3_GEX29_C1	Young
Plekhb2	1.57671e-18	1.42171e-16	AGE_6_112_Brain3_GEX24_C1	Old
Wdr24	3.39377e-18	1.42227e-16	AGE_9_112_Brain3_GEX28_C1	Old
Smarcd3	2.13193e-18	1.42379e-16	AGE_4_17_Brain3_GEX22_C1	Young
Pin1	2.30172e-18	1.42452e-16	AGE_13_17_Brain3_GEX29_C1	Young
Cplx3	1.75524e-18	1.42499e-16	AGE_2_73_Brain3_GEX19_C1	Middle
2810049E08Rik	2.94778e-18	1.42519e-16	AGE_15_112_Brain3_GEX32_C1	Old
Dusp3	2.93912e-18	1.42681e-16	AGE_8_73_Brain3_GEX27_C1	Middle
Grin3a	2.93895e-18	1.42681e-16	AGE_8_73_Brain3_GEX27_C1	Middle
Cep57	2.31182e-18	1.4303e-16	AGE_13_17_Brain3_GEX29_C1	Young
Lnx1	2.96093e-18	1.43119e-16	AGE_15_112_Brain3_GEX32_C1	Old
Rtraf	2.3158e-18	1.43228e-16	AGE_13_17_Brain3_GEX29_C1	Young
Gse1	1.5896e-18	1.43263e-16	AGE_6_112_Brain3_GEX24_C1	Old
Gm19757	2.95858e-18	1.43588e-16	AGE_8_73_Brain3_GEX27_C1	Middle
Gpd2	2.9805e-18	1.44029e-16	AGE_15_112_Brain3_GEX32_C1	Old
Anapc11	2.98174e-18	1.44053e-16	AGE_15_112_Brain3_GEX32_C1	Old
Lgmn	1.68552e-18	1.44295e-16	AGE_5_73_Brain3_GEX23_C1	Middle
Arhgef7	1.69187e-18	1.4477e-16	AGE_5_73_Brain3_GEX23_C1	Middle
Ngf	2.99984e-18	1.44891e-16	AGE_15_112_Brain3_GEX32_C1	Old
Cdh10	2.98788e-18	1.44973e-16	AGE_8_73_Brain3_GEX27_C1	Middle
Plppr1	1.78736e-18	1.45041e-16	AGE_2_73_Brain3_GEX19_C1	Middle
Yeats4	2.15451e-18	1.45074e-16	AGE_1_17_Brain3_GEX18_C1	Young
Slc35b3	2.34676e-18	1.45094e-16	AGE_13_17_Brain3_GEX29_C1	Young
Fbh1	1.79079e-18	1.45253e-16	AGE_2_73_Brain3_GEX19_C1	Middle
Pdss2	3.46924e-18	1.45357e-16	AGE_9_112_Brain3_GEX28_C1	Old
P3h3	3.01042e-18	1.45365e-16	AGE_15_112_Brain3_GEX32_C1	Old
Ddx55	3.47142e-18	1.45417e-16	AGE_9_112_Brain3_GEX28_C1	Old
B4gat1	3.47389e-18	1.45488e-16	AGE_9_112_Brain3_GEX28_C1	Old
Crocc	2.163e-18	1.45593e-16	AGE_1_17_Brain3_GEX18_C1	Young
R74862	3.48191e-18	1.45791e-16	AGE_9_112_Brain3_GEX28_C1	Old
Cdk19	2.16714e-18	1.45819e-16	AGE_1_17_Brain3_GEX18_C1	Young
Rad50	3.01135e-18	1.46073e-16	AGE_8_73_Brain3_GEX27_C1	Middle
Cacna1c	2.36377e-18	1.46097e-16	AGE_13_17_Brain3_GEX29_C1	Young
Rps6kc1	3.01749e-18	1.46333e-16	AGE_8_73_Brain3_GEX27_C1	Middle
Ccdc80	2.36863e-18	1.46349e-16	AGE_13_17_Brain3_GEX29_C1	Young
Gm31816	2.37007e-18	1.46389e-16	AGE_13_17_Brain3_GEX29_C1	Young
Tatdn3	2.37511e-18	1.46651e-16	AGE_13_17_Brain3_GEX29_C1	Young
Zfp827	3.02616e-18	1.46715e-16	AGE_8_73_Brain3_GEX27_C1	Middle
Nkapd1	3.0271e-18	1.46722e-16	AGE_8_73_Brain3_GEX27_C1	Middle
Ccpg1os	3.50666e-18	1.46795e-16	AGE_9_112_Brain3_GEX28_C1	Old
Surf4	1.81486e-18	1.47139e-16	AGE_2_73_Brain3_GEX19_C1	Middle
Arhgef2	1.81782e-18	1.47312e-16	AGE_2_73_Brain3_GEX19_C1	Middle
A630023P12Rik	3.52167e-18	1.47391e-16	AGE_9_112_Brain3_GEX28_C1	Old
Etv1	2.19295e-18	1.47502e-16	AGE_1_17_Brain3_GEX18_C1	Young
Znrf1	2.21307e-18	1.47743e-16	AGE_4_17_Brain3_GEX22_C1	Young
Abcb4	3.5336e-18	1.47857e-16	AGE_9_112_Brain3_GEX28_C1	Old
Cox7b	2.20074e-18	1.47948e-16	AGE_1_17_Brain3_GEX18_C1	Young
Nudt4	2.20117e-18	1.47948e-16	AGE_1_17_Brain3_GEX18_C1	Young
Setmar	3.05449e-18	1.48012e-16	AGE_8_73_Brain3_GEX27_C1	Middle
Alkbh8	3.07079e-18	1.48243e-16	AGE_15_112_Brain3_GEX32_C1	Old
Mtr	3.0676e-18	1.48608e-16	AGE_8_73_Brain3_GEX27_C1	Middle
Raph1	2.21273e-18	1.48672e-16	AGE_1_17_Brain3_GEX18_C1	Young
Dlg1	1.73983e-18	1.48802e-16	AGE_5_73_Brain3_GEX23_C1	Middle
1810055G02Rik	3.07547e-18	1.48912e-16	AGE_8_73_Brain3_GEX27_C1	Middle
Aldh9a1	3.07511e-18	1.48912e-16	AGE_8_73_Brain3_GEX27_C1	Middle
Mrpl16	3.56129e-18	1.48983e-16	AGE_9_112_Brain3_GEX28_C1	Old
Eno1b	2.41457e-18	1.49038e-16	AGE_13_17_Brain3_GEX29_C1	Young
Rnf166	2.23795e-18	1.49349e-16	AGE_4_17_Brain3_GEX22_C1	Young
Ddx54	2.24973e-18	1.50081e-16	AGE_4_17_Brain3_GEX22_C1	Young
Ap5m1	3.10971e-18	1.50084e-16	AGE_15_112_Brain3_GEX32_C1	Old
Gm45606	3.11056e-18	1.50571e-16	AGE_8_73_Brain3_GEX27_C1	Middle
Cnot7	1.76414e-18	1.50809e-16	AGE_5_73_Brain3_GEX23_C1	Middle
Kcna2	1.86258e-18	1.50871e-16	AGE_2_73_Brain3_GEX19_C1	Middle
Mrnip	3.61514e-18	1.51202e-16	AGE_9_112_Brain3_GEX28_C1	Old
Dnajb6	2.27078e-18	1.51429e-16	AGE_4_17_Brain3_GEX22_C1	Young
Zfp507	3.14665e-18	1.51829e-16	AGE_15_112_Brain3_GEX32_C1	Old
C2cd4c	2.18741e-18	1.51938e-16	AGE_7_17_Brain3_GEX25_C1	Young
Sertad4	3.15418e-18	1.52154e-16	AGE_15_112_Brain3_GEX32_C1	Old
Dyrk1b	2.1981e-18	1.52623e-16	AGE_7_17_Brain3_GEX25_C1	Young
March1	2.20342e-18	1.52893e-16	AGE_7_17_Brain3_GEX25_C1	Young
Meig1	2.20363e-18	1.52893e-16	AGE_7_17_Brain3_GEX25_C1	Young
Carmil3	1.69825e-18	1.52979e-16	AGE_6_112_Brain3_GEX24_C1	Old
Ripply2	2.29498e-18	1.52986e-16	AGE_4_17_Brain3_GEX22_C1	Young
Golga7	2.27973e-18	1.53119e-16	AGE_1_17_Brain3_GEX18_C1	Young
Rorb	3.1644e-18	1.53137e-16	AGE_8_73_Brain3_GEX27_C1	Middle
Npc1	2.48323e-18	1.53225e-16	AGE_13_17_Brain3_GEX29_C1	Young
C130021I20Rik	1.89364e-18	1.53317e-16	AGE_2_73_Brain3_GEX19_C1	Middle
Dgkq	3.67447e-18	1.5365e-16	AGE_9_112_Brain3_GEX28_C1	Old
Syngap1	1.80275e-18	1.54036e-16	AGE_5_73_Brain3_GEX23_C1	Middle
Zfp612	3.19511e-18	1.5409e-16	AGE_15_112_Brain3_GEX32_C1	Old
Scn2b	5.25817e-19	1.54239e-16	AGE_14_73_Brain3_GEX31_C1	Middle
Ccdc82	3.19965e-18	1.5427e-16	AGE_15_112_Brain3_GEX32_C1	Old
Cdkn1c	3.20297e-18	1.54391e-16	AGE_15_112_Brain3_GEX32_C1	Old
Cpped1	2.2288e-18	1.54582e-16	AGE_7_17_Brain3_GEX25_C1	Young
Ubr3	3.20017e-18	1.54828e-16	AGE_8_73_Brain3_GEX27_C1	Middle
Sh3bp1	3.20701e-18	1.55119e-16	AGE_8_73_Brain3_GEX27_C1	Middle
Fxyd2	1.91722e-18	1.55156e-16	AGE_2_73_Brain3_GEX19_C1	Middle
Rara	2.32907e-18	1.55201e-16	AGE_4_17_Brain3_GEX22_C1	Young
Tmem164	3.71398e-18	1.55268e-16	AGE_9_112_Brain3_GEX28_C1	Old
Gbx2	5.30584e-19	1.55394e-16	AGE_14_73_Brain3_GEX31_C1	Middle
Bcl2l13	3.22215e-18	1.55811e-16	AGE_8_73_Brain3_GEX27_C1	Middle
Wdr36	3.23613e-18	1.55951e-16	AGE_15_112_Brain3_GEX32_C1	Old
Kcnq4	3.74037e-18	1.56337e-16	AGE_9_112_Brain3_GEX28_C1	Old
Fhl1	2.25843e-18	1.56578e-16	AGE_7_17_Brain3_GEX25_C1	Young
Ryr1	3.24252e-18	1.56755e-16	AGE_8_73_Brain3_GEX27_C1	Middle
Nol11	3.25934e-18	1.5703e-16	AGE_15_112_Brain3_GEX32_C1	Old
Ppp2r1a	1.83892e-18	1.57051e-16	AGE_5_73_Brain3_GEX23_C1	Middle
Npnt	3.25127e-18	1.57137e-16	AGE_8_73_Brain3_GEX27_C1	Middle
C78859	2.34056e-18	1.57147e-16	AGE_1_17_Brain3_GEX18_C1	Young
Ucma	2.35981e-18	1.57192e-16	AGE_4_17_Brain3_GEX22_C1	Young
Azin2	2.27196e-18	1.57457e-16	AGE_7_17_Brain3_GEX25_C1	Young
Tmeff2	3.77693e-18	1.5783e-16	AGE_9_112_Brain3_GEX28_C1	Old
Gm14305	3.77879e-18	1.57872e-16	AGE_9_112_Brain3_GEX28_C1	Old
Cyp4f15	3.78127e-18	1.57941e-16	AGE_9_112_Brain3_GEX28_C1	Old
Triap1	3.78698e-18	1.58145e-16	AGE_9_112_Brain3_GEX28_C1	Old
Gspt2	3.27832e-18	1.58403e-16	AGE_8_73_Brain3_GEX27_C1	Middle
Sntb2	3.79544e-18	1.58463e-16	AGE_9_112_Brain3_GEX28_C1	Old
Ccdc103	3.28539e-18	1.58704e-16	AGE_8_73_Brain3_GEX27_C1	Middle
Fkrp	3.80837e-18	1.58968e-16	AGE_9_112_Brain3_GEX28_C1	Old
Ccp110	2.29583e-18	1.59053e-16	AGE_7_17_Brain3_GEX25_C1	Young
Pcdh7	2.36985e-18	1.59057e-16	AGE_1_17_Brain3_GEX18_C1	Young
Lratd1	2.58207e-18	1.5927e-16	AGE_13_17_Brain3_GEX29_C1	Young
Lmbrd1	3.81722e-18	1.59287e-16	AGE_9_112_Brain3_GEX28_C1	Old
Nos1ap	3.8177e-18	1.59287e-16	AGE_9_112_Brain3_GEX28_C1	Old
Acvr1c	2.39512e-18	1.59485e-16	AGE_4_17_Brain3_GEX22_C1	Young
Foxo6	1.77208e-18	1.59551e-16	AGE_6_112_Brain3_GEX24_C1	Old
Serinc3	3.82689e-18	1.59635e-16	AGE_9_112_Brain3_GEX28_C1	Old
Tmie	1.97378e-18	1.59661e-16	AGE_2_73_Brain3_GEX19_C1	Middle
Kcnk12	3.83273e-18	1.59843e-16	AGE_9_112_Brain3_GEX28_C1	Old
Bend5	2.59603e-18	1.60078e-16	AGE_13_17_Brain3_GEX29_C1	Young
Ppih	3.32985e-18	1.60387e-16	AGE_15_112_Brain3_GEX32_C1	Old
Mtx1	2.39397e-18	1.60618e-16	AGE_1_17_Brain3_GEX18_C1	Young
Klf13	2.61276e-18	1.61056e-16	AGE_13_17_Brain3_GEX29_C1	Young
Ints13	2.61456e-18	1.61113e-16	AGE_13_17_Brain3_GEX29_C1	Young
Cdkn1a	3.33958e-18	1.61279e-16	AGE_8_73_Brain3_GEX27_C1	Middle
Cdc27	3.86857e-18	1.61303e-16	AGE_9_112_Brain3_GEX28_C1	Old
Hint1	1.99897e-18	1.61625e-16	AGE_2_73_Brain3_GEX19_C1	Middle
Crabp1	3.35648e-18	1.61629e-16	AGE_15_112_Brain3_GEX32_C1	Old
Golga1	3.35831e-18	1.61677e-16	AGE_15_112_Brain3_GEX32_C1	Old
Tacc1	5.53835e-19	1.61951e-16	AGE_14_73_Brain3_GEX31_C1	Middle
Lmbrd2	2.43533e-18	1.62103e-16	AGE_4_17_Brain3_GEX22_C1	Young
Cyb561d2	2.6335e-18	1.62226e-16	AGE_13_17_Brain3_GEX29_C1	Young
Arpc1a	2.44158e-18	1.6246e-16	AGE_4_17_Brain3_GEX22_C1	Young
Gtpbp8	3.90131e-18	1.62632e-16	AGE_9_112_Brain3_GEX28_C1	Old
Nol10	3.37049e-18	1.6273e-16	AGE_8_73_Brain3_GEX27_C1	Middle
Tm6sf1	3.38312e-18	1.6283e-16	AGE_15_112_Brain3_GEX32_C1	Old
Htr7	3.38884e-18	1.63065e-16	AGE_15_112_Brain3_GEX32_C1	Old
Dazap2	2.65099e-18	1.63249e-16	AGE_13_17_Brain3_GEX29_C1	Young
Ralyl	3.40334e-18	1.63722e-16	AGE_15_112_Brain3_GEX32_C1	Old
Akt3	2.02739e-18	1.63849e-16	AGE_2_73_Brain3_GEX19_C1	Middle
1700001L05Rik	3.41125e-18	1.64061e-16	AGE_15_112_Brain3_GEX32_C1	Old
Capn10	2.37033e-18	1.64152e-16	AGE_7_17_Brain3_GEX25_C1	Young
S1pr1	2.37341e-18	1.64304e-16	AGE_7_17_Brain3_GEX25_C1	Young
Emc4	2.47038e-18	1.64316e-16	AGE_4_17_Brain3_GEX22_C1	Young
Ankhd1	3.41879e-18	1.64382e-16	AGE_15_112_Brain3_GEX32_C1	Old
Cfap45	2.67242e-18	1.64514e-16	AGE_13_17_Brain3_GEX29_C1	Young
Noc2l	2.45458e-18	1.64625e-16	AGE_1_17_Brain3_GEX18_C1	Young
Vps18	2.45645e-18	1.64691e-16	AGE_1_17_Brain3_GEX18_C1	Young
Arl1	2.67853e-18	1.64821e-16	AGE_13_17_Brain3_GEX29_C1	Young
Eefsec	2.67918e-18	1.64821e-16	AGE_13_17_Brain3_GEX29_C1	Young
Pin1	3.95932e-18	1.65014e-16	AGE_9_112_Brain3_GEX28_C1	Old
Atp8b2	3.42222e-18	1.65185e-16	AGE_8_73_Brain3_GEX27_C1	Middle
Zfp804a	2.40277e-18	1.66275e-16	AGE_7_17_Brain3_GEX25_C1	Young
Trim66	3.44782e-18	1.66377e-16	AGE_8_73_Brain3_GEX27_C1	Middle
Vwa1	3.99983e-18	1.66665e-16	AGE_9_112_Brain3_GEX28_C1	Old
Hrh1	3.46729e-18	1.66673e-16	AGE_15_112_Brain3_GEX32_C1	Old
Jsrp1	2.06384e-18	1.66719e-16	AGE_2_73_Brain3_GEX19_C1	Middle
Casc4	2.71222e-18	1.66797e-16	AGE_13_17_Brain3_GEX29_C1	Young
Coil	3.46268e-18	1.67051e-16	AGE_8_73_Brain3_GEX27_C1	Middle
BC029722	2.49444e-18	1.67178e-16	AGE_1_17_Brain3_GEX18_C1	Young
Slc35a1	4.01503e-18	1.67262e-16	AGE_9_112_Brain3_GEX28_C1	Old
Sdr42e1	2.72242e-18	1.67369e-16	AGE_13_17_Brain3_GEX29_C1	Young
Zfp707	3.48679e-18	1.67568e-16	AGE_15_112_Brain3_GEX32_C1	Old
Pir	3.48058e-18	1.67871e-16	AGE_8_73_Brain3_GEX27_C1	Middle
Tmem245	2.50669e-18	1.67939e-16	AGE_1_17_Brain3_GEX18_C1	Young
Pum1	2.08024e-18	1.67968e-16	AGE_2_73_Brain3_GEX19_C1	Middle
C030013G03Rik	4.03778e-18	1.68173e-16	AGE_9_112_Brain3_GEX28_C1	Old
Sox10	5.76723e-19	1.68381e-16	AGE_14_73_Brain3_GEX31_C1	Middle
Mycl	1.87145e-18	1.68416e-16	AGE_6_112_Brain3_GEX24_C1	Old
Ajm1	2.53458e-18	1.68524e-16	AGE_4_17_Brain3_GEX22_C1	Young
Tuba1c	2.74309e-18	1.68584e-16	AGE_13_17_Brain3_GEX29_C1	Young
Pianp	2.75454e-18	1.69231e-16	AGE_13_17_Brain3_GEX29_C1	Young
Mboat2	1.8842e-18	1.6948e-16	AGE_6_112_Brain3_GEX24_C1	Old
Atg10	3.51849e-18	1.69655e-16	AGE_8_73_Brain3_GEX27_C1	Middle
Tnfrsf8	4.07896e-18	1.6985e-16	AGE_9_112_Brain3_GEX28_C1	Old
Cebpd	4.08e-18	1.69856e-16	AGE_9_112_Brain3_GEX28_C1	Old
Prokr2	2.4585e-18	1.70068e-16	AGE_7_17_Brain3_GEX25_C1	Young
Cln6	3.54229e-18	1.70193e-16	AGE_15_112_Brain3_GEX32_C1	Old
Gm3510	3.54652e-18	1.70354e-16	AGE_15_112_Brain3_GEX32_C1	Old
Aldh3b2	2.11319e-18	1.70551e-16	AGE_2_73_Brain3_GEX19_C1	Middle
1700052K11Rik	2.47307e-18	1.70948e-16	AGE_7_17_Brain3_GEX25_C1	Young
Emc2	2.47296e-18	1.70948e-16	AGE_7_17_Brain3_GEX25_C1	Young
Slc25a14	2.78545e-18	1.71074e-16	AGE_13_17_Brain3_GEX29_C1	Young
Angpt1	2.47774e-18	1.71207e-16	AGE_7_17_Brain3_GEX25_C1	Young
Tgfbr3	3.55341e-18	1.71294e-16	AGE_8_73_Brain3_GEX27_C1	Middle
Tacr1	3.56874e-18	1.71378e-16	AGE_15_112_Brain3_GEX32_C1	Old
Hebp1	2.12649e-18	1.71547e-16	AGE_2_73_Brain3_GEX19_C1	Middle
Klhdc8a	2.48876e-18	1.71905e-16	AGE_7_17_Brain3_GEX25_C1	Young
Thap1	3.56721e-18	1.71915e-16	AGE_8_73_Brain3_GEX27_C1	Middle
Nos1ap	3.5711e-18	1.72058e-16	AGE_8_73_Brain3_GEX27_C1	Middle
Sept5	2.01661e-18	1.72145e-16	AGE_5_73_Brain3_GEX23_C1	Middle
Mlc1	5.91346e-19	1.72382e-16	AGE_14_73_Brain3_GEX31_C1	Middle
Gm48992	2.81006e-18	1.72528e-16	AGE_13_17_Brain3_GEX29_C1	Young
Cd9	2.5805e-18	1.72822e-16	AGE_1_17_Brain3_GEX18_C1	Young
Rpn2	1.92264e-18	1.72853e-16	AGE_6_112_Brain3_GEX24_C1	Old
Kif9	3.59442e-18	1.73137e-16	AGE_8_73_Brain3_GEX27_C1	Middle
Cplx3	2.58662e-18	1.7317e-16	AGE_1_17_Brain3_GEX18_C1	Young
Lyrm9	4.16706e-18	1.73442e-16	AGE_9_112_Brain3_GEX28_C1	Old
Mterf1a	2.82697e-18	1.73508e-16	AGE_13_17_Brain3_GEX29_C1	Young
Thnsl2	3.60466e-18	1.73585e-16	AGE_8_73_Brain3_GEX27_C1	Middle
Sac3d1	4.17978e-18	1.73934e-16	AGE_9_112_Brain3_GEX28_C1	Old
Cfap69	3.61519e-18	1.74047e-16	AGE_8_73_Brain3_GEX27_C1	Middle
Gpi1	4.18469e-18	1.74099e-16	AGE_9_112_Brain3_GEX28_C1	Old
Gmeb1	3.61784e-18	1.74129e-16	AGE_8_73_Brain3_GEX27_C1	Middle
Ankrd50	3.63229e-18	1.74386e-16	AGE_15_112_Brain3_GEX32_C1	Old
Csmd2	2.60589e-18	1.74397e-16	AGE_1_17_Brain3_GEX18_C1	Young
Bcl2l13	4.19796e-18	1.74599e-16	AGE_9_112_Brain3_GEX28_C1	Old
Nelfa	4.19855e-18	1.74599e-16	AGE_9_112_Brain3_GEX28_C1	Old
Tigd5	3.66075e-18	1.75709e-16	AGE_15_112_Brain3_GEX32_C1	Old
Fbxo10	2.54738e-18	1.75888e-16	AGE_7_17_Brain3_GEX25_C1	Young
Rbms3	2.64676e-18	1.75918e-16	AGE_4_17_Brain3_GEX22_C1	Young
Tsr1	3.6675e-18	1.75989e-16	AGE_15_112_Brain3_GEX32_C1	Old
Ryr3	2.55091e-18	1.76066e-16	AGE_7_17_Brain3_GEX25_C1	Young
Mtus2	4.2495e-18	1.76679e-16	AGE_9_112_Brain3_GEX28_C1	Old
Zfp189	2.07114e-18	1.76715e-16	AGE_5_73_Brain3_GEX23_C1	Middle
Ap3b1	3.68412e-18	1.77273e-16	AGE_8_73_Brain3_GEX27_C1	Middle
Ttc7b	2.20118e-18	1.77492e-16	AGE_2_73_Brain3_GEX19_C1	Middle
Rassf8	2.89443e-18	1.7759e-16	AGE_13_17_Brain3_GEX29_C1	Young
Cacng4	3.69339e-18	1.77674e-16	AGE_8_73_Brain3_GEX27_C1	Middle
Scn9a	2.658e-18	1.77821e-16	AGE_1_17_Brain3_GEX18_C1	Young
Cenpc1	4.27864e-18	1.77852e-16	AGE_9_112_Brain3_GEX28_C1	Old
Dgkg	2.08944e-18	1.78192e-16	AGE_5_73_Brain3_GEX23_C1	Middle
D930016D06Rik	4.29076e-18	1.78316e-16	AGE_9_112_Brain3_GEX28_C1	Old
C130071C03Rik	2.09257e-18	1.78373e-16	AGE_5_73_Brain3_GEX23_C1	Middle
A830009L08Rik	2.21689e-18	1.78678e-16	AGE_2_73_Brain3_GEX19_C1	Middle
Txnrd3	3.72301e-18	1.79052e-16	AGE_8_73_Brain3_GEX27_C1	Middle
Nxt1	3.73891e-18	1.79371e-16	AGE_15_112_Brain3_GEX32_C1	Old
Metrn	6.16335e-19	1.79387e-16	AGE_14_73_Brain3_GEX31_C1	Middle
Lig4	2.92547e-18	1.79434e-16	AGE_13_17_Brain3_GEX29_C1	Young
Dck	4.32933e-18	1.7988e-16	AGE_9_112_Brain3_GEX28_C1	Old
Klhdc8b	2.11429e-18	1.80139e-16	AGE_5_73_Brain3_GEX23_C1	Middle
Naa25	2.93847e-18	1.80172e-16	AGE_13_17_Brain3_GEX29_C1	Young
Smug1	3.77163e-18	1.80896e-16	AGE_15_112_Brain3_GEX32_C1	Old
Zfp251	2.95138e-18	1.80904e-16	AGE_13_17_Brain3_GEX29_C1	Young
A830009L08Rik	2.95318e-18	1.80954e-16	AGE_13_17_Brain3_GEX29_C1	Young
Atp11a	3.76467e-18	1.81009e-16	AGE_8_73_Brain3_GEX27_C1	Middle
Tnfaip6	4.35801e-18	1.81031e-16	AGE_9_112_Brain3_GEX28_C1	Old
Gm3636	4.37532e-18	1.8171e-16	AGE_9_112_Brain3_GEX28_C1	Old
Dynlt3	2.25565e-18	1.8172e-16	AGE_2_73_Brain3_GEX19_C1	Middle
Cacybp	2.96675e-18	1.81726e-16	AGE_13_17_Brain3_GEX29_C1	Young
Smn1	3.79225e-18	1.81839e-16	AGE_15_112_Brain3_GEX32_C1	Old
Enpp6	2.26039e-18	1.8202e-16	AGE_2_73_Brain3_GEX19_C1	Middle
Pcsk4	3.79034e-18	1.82196e-16	AGE_8_73_Brain3_GEX27_C1	Middle
Slc39a7	3.79731e-18	1.82484e-16	AGE_8_73_Brain3_GEX27_C1	Middle
Rsph3b	4.39688e-18	1.82566e-16	AGE_9_112_Brain3_GEX28_C1	Old
Ppp4r4	2.1457e-18	1.82728e-16	AGE_5_73_Brain3_GEX23_C1	Middle
Ddb2	3.81345e-18	1.8281e-16	AGE_15_112_Brain3_GEX32_C1	Old
Eno1b	4.40436e-18	1.82836e-16	AGE_9_112_Brain3_GEX28_C1	Old
C77080	2.652e-18	1.82976e-16	AGE_7_17_Brain3_GEX25_C1	Young
Lor	2.65449e-18	1.83079e-16	AGE_7_17_Brain3_GEX25_C1	Young
Adcy6	2.99521e-18	1.83408e-16	AGE_13_17_Brain3_GEX29_C1	Young
Gucy2g	2.15645e-18	1.83556e-16	AGE_5_73_Brain3_GEX23_C1	Middle
Brap	2.76411e-18	1.8365e-16	AGE_4_17_Brain3_GEX22_C1	Young
Trim68	3.82809e-18	1.83916e-16	AGE_8_73_Brain3_GEX27_C1	Middle
Fam168b	4.4345e-18	1.84047e-16	AGE_9_112_Brain3_GEX28_C1	Old
Zbtb8a	2.67002e-18	1.84082e-16	AGE_7_17_Brain3_GEX25_C1	Young
Sfmbt1	3.84202e-18	1.84134e-16	AGE_15_112_Brain3_GEX32_C1	Old
Cds2	3.83457e-18	1.84179e-16	AGE_8_73_Brain3_GEX27_C1	Middle
Tceal3	2.16836e-18	1.84482e-16	AGE_5_73_Brain3_GEX23_C1	Middle
Sobp	2.05733e-18	1.84872e-16	AGE_6_112_Brain3_GEX24_C1	Old
Kcnk9	3.86467e-18	1.85173e-16	AGE_15_112_Brain3_GEX32_C1	Old
Zfp780b	4.47042e-18	1.85497e-16	AGE_9_112_Brain3_GEX28_C1	Old
5330413P13Rik	3.8654e-18	1.85612e-16	AGE_8_73_Brain3_GEX27_C1	Middle
Pnpt1	3.87737e-18	1.86139e-16	AGE_8_73_Brain3_GEX27_C1	Middle
Adprm	2.80265e-18	1.86142e-16	AGE_4_17_Brain3_GEX22_C1	Young
Utp14a	3.0423e-18	1.8623e-16	AGE_13_17_Brain3_GEX29_C1	Young
Tnfaip8l1	2.32294e-18	1.86972e-16	AGE_2_73_Brain3_GEX19_C1	Middle
Cenpe	3.9002e-18	1.87186e-16	AGE_8_73_Brain3_GEX27_C1	Middle
Tle5	2.7179e-18	1.87313e-16	AGE_7_17_Brain3_GEX25_C1	Young
0610030E20Rik	3.06357e-18	1.8747e-16	AGE_13_17_Brain3_GEX29_C1	Young
Ube3c	2.09034e-18	1.87746e-16	AGE_6_112_Brain3_GEX24_C1	Old
Agk	3.91954e-18	1.87755e-16	AGE_15_112_Brain3_GEX32_C1	Old
Fam124a	2.33728e-18	1.88041e-16	AGE_2_73_Brain3_GEX19_C1	Middle
Csnk1a1	2.73676e-18	1.88543e-16	AGE_7_17_Brain3_GEX25_C1	Young
Col22a1	4.54794e-18	1.88672e-16	AGE_9_112_Brain3_GEX28_C1	Old
Fndc1	3.08577e-18	1.88766e-16	AGE_13_17_Brain3_GEX29_C1	Young
Cdh12	2.82375e-18	1.88842e-16	AGE_1_17_Brain3_GEX18_C1	Young
Rmst	2.34992e-18	1.88973e-16	AGE_2_73_Brain3_GEX19_C1	Middle
Elovl1	2.8279e-18	1.89051e-16	AGE_1_17_Brain3_GEX18_C1	Young
Asb3	3.9402e-18	1.89057e-16	AGE_8_73_Brain3_GEX27_C1	Middle
Ttc27	4.56785e-18	1.89457e-16	AGE_9_112_Brain3_GEX28_C1	Old
Gm45311	3.95062e-18	1.89509e-16	AGE_8_73_Brain3_GEX27_C1	Middle
Alg10b	2.11428e-18	1.89803e-16	AGE_6_112_Brain3_GEX24_C1	Old
Ube2m	3.96874e-18	1.90065e-16	AGE_15_112_Brain3_GEX32_C1	Old
Dnajc30	2.8524e-18	1.90621e-16	AGE_1_17_Brain3_GEX18_C1	Young
Vipr1	2.1249e-18	1.90664e-16	AGE_6_112_Brain3_GEX24_C1	Old
Pnma2	2.24244e-18	1.90693e-16	AGE_5_73_Brain3_GEX23_C1	Middle
Togaram2	3.98365e-18	1.90731e-16	AGE_15_112_Brain3_GEX32_C1	Old
Oaz1	6.56959e-19	1.90915e-16	AGE_14_73_Brain3_GEX31_C1	Middle
Bves	3.12223e-18	1.90933e-16	AGE_13_17_Brain3_GEX29_C1	Young
Map1a	3.99365e-18	1.91163e-16	AGE_15_112_Brain3_GEX32_C1	Old
Pfdn2	6.58916e-19	1.91187e-16	AGE_14_73_Brain3_GEX31_C1	Middle
Zmat4	2.25161e-18	1.91382e-16	AGE_5_73_Brain3_GEX23_C1	Middle
Cox5a	2.13404e-18	1.9139e-16	AGE_6_112_Brain3_GEX24_C1	Old
Ints6l	4.00615e-18	1.92123e-16	AGE_8_73_Brain3_GEX27_C1	Middle
Nxph3	2.7922e-18	1.92291e-16	AGE_7_17_Brain3_GEX25_C1	Young
Anp32a	2.26432e-18	1.92372e-16	AGE_5_73_Brain3_GEX23_C1	Middle
Fbxw7	6.64408e-19	1.92482e-16	AGE_14_73_Brain3_GEX31_C1	Middle
Samd8	2.26852e-18	1.92636e-16	AGE_5_73_Brain3_GEX23_C1	Middle
Eef1aknmt	3.15547e-18	1.92902e-16	AGE_13_17_Brain3_GEX29_C1	Young
Cacnb4	6.67728e-19	1.93146e-16	AGE_14_73_Brain3_GEX31_C1	Middle
C730002L08Rik	3.16231e-18	1.93256e-16	AGE_13_17_Brain3_GEX29_C1	Young
Scfd2	4.66065e-18	1.93263e-16	AGE_9_112_Brain3_GEX28_C1	Old
Serpinb1a	3.16797e-18	1.93538e-16	AGE_13_17_Brain3_GEX29_C1	Young
B230217O12Rik	4.04553e-18	1.93597e-16	AGE_15_112_Brain3_GEX32_C1	Old
Phlda1	2.41295e-18	1.93867e-16	AGE_2_73_Brain3_GEX19_C1	Middle
Ttl	2.41224e-18	1.93867e-16	AGE_2_73_Brain3_GEX19_C1	Middle
Necap1	4.05283e-18	1.93899e-16	AGE_15_112_Brain3_GEX32_C1	Old
Rgs20	4.68483e-18	1.94181e-16	AGE_9_112_Brain3_GEX28_C1	Old
Zfp3	4.68461e-18	1.94181e-16	AGE_9_112_Brain3_GEX28_C1	Old
Cox4i1	2.41907e-18	1.94271e-16	AGE_2_73_Brain3_GEX19_C1	Middle
Zfp277	2.92884e-18	1.94452e-16	AGE_4_17_Brain3_GEX22_C1	Young
Rab36	4.05721e-18	1.94521e-16	AGE_8_73_Brain3_GEX27_C1	Middle
B9d1	2.29304e-18	1.94627e-16	AGE_5_73_Brain3_GEX23_C1	Middle
Btbd11	4.0612e-18	1.94662e-16	AGE_8_73_Brain3_GEX27_C1	Middle
Sec11c	6.74699e-19	1.94861e-16	AGE_14_73_Brain3_GEX31_C1	Middle
Ghitm	3.19803e-18	1.9531e-16	AGE_13_17_Brain3_GEX29_C1	Young
Foxk1	2.92415e-18	1.95346e-16	AGE_1_17_Brain3_GEX18_C1	Young
Sorbs2	6.79134e-19	1.95841e-16	AGE_14_73_Brain3_GEX31_C1	Middle
Tyw3	2.84853e-18	1.96098e-16	AGE_7_17_Brain3_GEX25_C1	Young
Itpkb	2.95653e-18	1.96219e-16	AGE_4_17_Brain3_GEX22_C1	Young
Rpe	4.74054e-18	1.96447e-16	AGE_9_112_Brain3_GEX28_C1	Old
Col9a3	2.31924e-18	1.96757e-16	AGE_5_73_Brain3_GEX23_C1	Middle
Gmppb	3.22514e-18	1.969e-16	AGE_13_17_Brain3_GEX29_C1	Young
Krt9	2.45548e-18	1.97107e-16	AGE_2_73_Brain3_GEX19_C1	Middle
Dhodh	4.12566e-18	1.97334e-16	AGE_15_112_Brain3_GEX32_C1	Old
Relb	4.12014e-18	1.97436e-16	AGE_8_73_Brain3_GEX27_C1	Middle
Arhgap1	4.13125e-18	1.97503e-16	AGE_15_112_Brain3_GEX32_C1	Old
Smg8	4.13119e-18	1.97503e-16	AGE_15_112_Brain3_GEX32_C1	Old
Tor2a	4.1361e-18	1.97686e-16	AGE_15_112_Brain3_GEX32_C1	Old
Kcnk2	2.87383e-18	1.97766e-16	AGE_7_17_Brain3_GEX25_C1	Young
Mn1	2.33272e-18	1.97807e-16	AGE_5_73_Brain3_GEX23_C1	Middle
Zmym3	2.46916e-18	1.98115e-16	AGE_2_73_Brain3_GEX19_C1	Middle
Arxes1	2.21106e-18	1.98201e-16	AGE_6_112_Brain3_GEX24_C1	Old
Kdm4b	4.7883e-18	1.98383e-16	AGE_9_112_Brain3_GEX28_C1	Old
Ptp4a3	2.97246e-18	1.98502e-16	AGE_1_17_Brain3_GEX18_C1	Young
Sf3b5	2.34379e-18	1.98651e-16	AGE_5_73_Brain3_GEX23_C1	Middle
Chek2	4.16456e-18	1.98997e-16	AGE_15_112_Brain3_GEX32_C1	Old
Pop1	3.27265e-18	1.99735e-16	AGE_13_17_Brain3_GEX29_C1	Young
Slmap	3.27505e-18	1.99816e-16	AGE_13_17_Brain3_GEX29_C1	Young
Smarcd3	2.90489e-18	1.99829e-16	AGE_7_17_Brain3_GEX25_C1	Young
Sox2ot	2.23289e-18	2.0006e-16	AGE_6_112_Brain3_GEX24_C1	Old
Aasdhppt	4.83698e-18	2.00356e-16	AGE_9_112_Brain3_GEX28_C1	Old
Mok	2.50069e-18	2.00556e-16	AGE_2_73_Brain3_GEX19_C1	Middle
Cdkn1c	4.84667e-18	2.00713e-16	AGE_9_112_Brain3_GEX28_C1	Old
Trim32	4.20162e-18	2.00717e-16	AGE_15_112_Brain3_GEX32_C1	Old
Plekha4	4.1904e-18	2.00751e-16	AGE_8_73_Brain3_GEX27_C1	Middle
Hace1	2.37205e-18	2.00951e-16	AGE_5_73_Brain3_GEX23_C1	Middle
Mtss2	3.03199e-18	2.01153e-16	AGE_4_17_Brain3_GEX22_C1	Young
Btbd17	4.86088e-18	2.01258e-16	AGE_9_112_Brain3_GEX28_C1	Old
Lum	2.51462e-18	2.01582e-16	AGE_2_73_Brain3_GEX19_C1	Middle
Anln	7.01339e-19	2.01933e-16	AGE_14_73_Brain3_GEX31_C1	Middle
Commd3	2.38492e-18	2.01945e-16	AGE_5_73_Brain3_GEX23_C1	Middle
Cbln2	2.93932e-18	2.02123e-16	AGE_7_17_Brain3_GEX25_C1	Young
Zc2hc1a	3.03352e-18	2.02508e-16	AGE_1_17_Brain3_GEX18_C1	Young
Cpne1	3.32172e-18	2.02596e-16	AGE_13_17_Brain3_GEX29_C1	Young
Ppp1r14c	2.53081e-18	2.02789e-16	AGE_2_73_Brain3_GEX19_C1	Middle
Gpalpp1	4.23949e-18	2.03051e-16	AGE_8_73_Brain3_GEX27_C1	Middle
C530008M17Rik	3.04741e-18	2.03362e-16	AGE_1_17_Brain3_GEX18_C1	Young
1700001L19Rik	2.54538e-18	2.03864e-16	AGE_2_73_Brain3_GEX19_C1	Middle
Lnx1	2.97614e-18	2.04579e-16	AGE_7_17_Brain3_GEX25_C1	Young
Sptbn4	2.41955e-18	2.04781e-16	AGE_5_73_Brain3_GEX23_C1	Middle
Cabin1	3.09238e-18	2.05085e-16	AGE_4_17_Brain3_GEX22_C1	Young
Csnk2a2	4.28522e-18	2.05188e-16	AGE_8_73_Brain3_GEX27_C1	Middle
Paics	4.29691e-18	2.05219e-16	AGE_15_112_Brain3_GEX32_C1	Old
Trpm3	2.56572e-18	2.05401e-16	AGE_2_73_Brain3_GEX19_C1	Middle
Gtpbp2	3.372e-18	2.05595e-16	AGE_13_17_Brain3_GEX29_C1	Young
Ankrd10	4.31148e-18	2.05863e-16	AGE_15_112_Brain3_GEX32_C1	Old
Palmd	2.57269e-18	2.05867e-16	AGE_2_73_Brain3_GEX19_C1	Middle
E030013I19Rik	3.10575e-18	2.05896e-16	AGE_4_17_Brain3_GEX22_C1	Young
Rian	2.57543e-18	2.05994e-16	AGE_2_73_Brain3_GEX19_C1	Middle
Prkdc	4.98885e-18	2.06511e-16	AGE_9_112_Brain3_GEX28_C1	Old
Gp1bb	3.10428e-18	2.07083e-16	AGE_1_17_Brain3_GEX18_C1	Young
Serpinh1	3.01853e-18	2.07416e-16	AGE_7_17_Brain3_GEX25_C1	Young
Arhgef28	4.34349e-18	2.07925e-16	AGE_8_73_Brain3_GEX27_C1	Middle
Kif5c	3.13833e-18	2.0798e-16	AGE_4_17_Brain3_GEX22_C1	Young
Ubox5	2.46133e-18	2.08219e-16	AGE_5_73_Brain3_GEX23_C1	Middle
Mkx	4.36346e-18	2.08294e-16	AGE_15_112_Brain3_GEX32_C1	Old
Dnah9	4.35729e-18	2.08532e-16	AGE_8_73_Brain3_GEX27_C1	Middle
Vps37c	4.37017e-18	2.09094e-16	AGE_8_73_Brain3_GEX27_C1	Middle
Tsen2	5.05662e-18	2.0927e-16	AGE_9_112_Brain3_GEX28_C1	Old
Wdr77	5.06258e-18	2.09471e-16	AGE_9_112_Brain3_GEX28_C1	Old
Lrtm2	3.04957e-18	2.09471e-16	AGE_7_17_Brain3_GEX25_C1	Young
Nup62	3.16814e-18	2.09878e-16	AGE_4_17_Brain3_GEX22_C1	Young
Trmt112	3.05996e-18	2.10107e-16	AGE_7_17_Brain3_GEX25_C1	Young
Tmed4	5.09197e-18	2.10641e-16	AGE_9_112_Brain3_GEX28_C1	Old
Tmem178b	3.45955e-18	2.10864e-16	AGE_13_17_Brain3_GEX29_C1	Young
Ovca2	3.07311e-18	2.10932e-16	AGE_7_17_Brain3_GEX25_C1	Young
Cyp26a1	3.46904e-18	2.11372e-16	AGE_13_17_Brain3_GEX29_C1	Young
5530601H04Rik	4.42915e-18	2.11377e-16	AGE_15_112_Brain3_GEX32_C1	Old
Rhou	3.17368e-18	2.11636e-16	AGE_1_17_Brain3_GEX18_C1	Young
Afg1l	3.08792e-18	2.1187e-16	AGE_7_17_Brain3_GEX25_C1	Young
B930025P03Rik	4.45067e-18	2.12351e-16	AGE_15_112_Brain3_GEX32_C1	Old
Tmem147	4.44744e-18	2.12737e-16	AGE_8_73_Brain3_GEX27_C1	Middle
Psmb5	3.19166e-18	2.1276e-16	AGE_1_17_Brain3_GEX18_C1	Young
D430042O09Rik	3.49944e-18	2.13155e-16	AGE_13_17_Brain3_GEX29_C1	Young
Wwc2	3.50114e-18	2.13188e-16	AGE_13_17_Brain3_GEX29_C1	Young
Rmdn1	3.50426e-18	2.13307e-16	AGE_13_17_Brain3_GEX29_C1	Young
Armc10	2.52392e-18	2.13412e-16	AGE_5_73_Brain3_GEX23_C1	Middle
Sat2	5.16225e-18	2.13501e-16	AGE_9_112_Brain3_GEX28_C1	Old
Irx3	3.21018e-18	2.13918e-16	AGE_1_17_Brain3_GEX18_C1	Young
Cnot7	5.19153e-18	2.14665e-16	AGE_9_112_Brain3_GEX28_C1	Old
Med14	2.68981e-18	2.15046e-16	AGE_2_73_Brain3_GEX19_C1	Middle
Mfsd4a	3.141e-18	2.15433e-16	AGE_7_17_Brain3_GEX25_C1	Young
Vcpkmt	3.25375e-18	2.15471e-16	AGE_4_17_Brain3_GEX22_C1	Young
Gm26777	4.51959e-18	2.15586e-16	AGE_15_112_Brain3_GEX32_C1	Old
Eipr1	4.52322e-18	2.15706e-16	AGE_15_112_Brain3_GEX32_C1	Old
Tmem231	4.51808e-18	2.1606e-16	AGE_8_73_Brain3_GEX27_C1	Middle
Atg16l2	4.52135e-18	2.1616e-16	AGE_8_73_Brain3_GEX27_C1	Middle
Npm3	5.26378e-18	2.17605e-16	AGE_9_112_Brain3_GEX28_C1	Old
Tceal5	3.26882e-18	2.17748e-16	AGE_1_17_Brain3_GEX18_C1	Young
Nfkb2	3.29214e-18	2.17933e-16	AGE_4_17_Brain3_GEX22_C1	Young
Tmsb15b1	4.57125e-18	2.17942e-16	AGE_15_112_Brain3_GEX32_C1	Old
Gstm4	4.56459e-18	2.18172e-16	AGE_8_73_Brain3_GEX27_C1	Middle
Shank3	4.58419e-18	2.18505e-16	AGE_15_112_Brain3_GEX32_C1	Old
Tmem88	4.58787e-18	2.18626e-16	AGE_15_112_Brain3_GEX32_C1	Old
S1pr1	3.30387e-18	2.1863e-16	AGE_4_17_Brain3_GEX22_C1	Young
Zcchc10	4.57795e-18	2.18754e-16	AGE_8_73_Brain3_GEX27_C1	Middle
Nom1	4.59514e-18	2.18919e-16	AGE_15_112_Brain3_GEX32_C1	Old
Jak2	4.60035e-18	2.19112e-16	AGE_15_112_Brain3_GEX32_C1	Old
Mtif2	3.60332e-18	2.19265e-16	AGE_13_17_Brain3_GEX29_C1	Young
Angpt1	3.60788e-18	2.19471e-16	AGE_13_17_Brain3_GEX29_C1	Young
Pdk1	2.60041e-18	2.19776e-16	AGE_5_73_Brain3_GEX23_C1	Middle
Ccdc103	4.61791e-18	2.19894e-16	AGE_15_112_Brain3_GEX32_C1	Old
Hnrnpk	3.30565e-18	2.20122e-16	AGE_1_17_Brain3_GEX18_C1	Young
Cplx1	3.32801e-18	2.20147e-16	AGE_4_17_Brain3_GEX22_C1	Young
Rreb1	3.32953e-18	2.20167e-16	AGE_4_17_Brain3_GEX22_C1	Young
Spag6l	2.60804e-18	2.20316e-16	AGE_5_73_Brain3_GEX23_C1	Middle
Odc1	4.61184e-18	2.20317e-16	AGE_8_73_Brain3_GEX27_C1	Middle
Epm2a	4.6379e-18	2.20791e-16	AGE_15_112_Brain3_GEX32_C1	Old
Nars2	3.6314e-18	2.20829e-16	AGE_13_17_Brain3_GEX29_C1	Young
Nhlrc1	4.64059e-18	2.20865e-16	AGE_15_112_Brain3_GEX32_C1	Old
Cers2	2.48002e-18	2.22093e-16	AGE_6_112_Brain3_GEX24_C1	Old
Plekha4	3.36317e-18	2.2231e-16	AGE_4_17_Brain3_GEX22_C1	Young
Chl1	4.65662e-18	2.22399e-16	AGE_8_73_Brain3_GEX27_C1	Middle
Mpdz	2.78502e-18	2.22559e-16	AGE_2_73_Brain3_GEX19_C1	Middle
Tceal6	3.34642e-18	2.22758e-16	AGE_1_17_Brain3_GEX18_C1	Young
Amn	3.35243e-18	2.22999e-16	AGE_1_17_Brain3_GEX18_C1	Young
Rassf2	3.35146e-18	2.22999e-16	AGE_1_17_Brain3_GEX18_C1	Young
Efnb1	2.79303e-18	2.23099e-16	AGE_2_73_Brain3_GEX19_C1	Middle
Id1	4.67976e-18	2.23447e-16	AGE_8_73_Brain3_GEX27_C1	Middle
Pygo1	4.69942e-18	2.23609e-16	AGE_15_112_Brain3_GEX32_C1	Old
Fcrls	5.41185e-18	2.23678e-16	AGE_9_112_Brain3_GEX28_C1	Old
Lrfn3	3.6814e-18	2.23795e-16	AGE_13_17_Brain3_GEX29_C1	Young
Mycn	3.39514e-18	2.24341e-16	AGE_4_17_Brain3_GEX22_C1	Young
Pdcd4	3.39722e-18	2.24396e-16	AGE_4_17_Brain3_GEX22_C1	Young
Atg101	4.70429e-18	2.2456e-16	AGE_8_73_Brain3_GEX27_C1	Middle
Ssbp4	4.70724e-18	2.24644e-16	AGE_8_73_Brain3_GEX27_C1	Middle
Zfp326	5.43703e-18	2.24669e-16	AGE_9_112_Brain3_GEX28_C1	Old
Capn2	4.73707e-18	2.26009e-16	AGE_8_73_Brain3_GEX27_C1	Middle
Spg20	3.41076e-18	2.26798e-16	AGE_1_17_Brain3_GEX18_C1	Young
AC149090.1	3.43853e-18	2.27043e-16	AGE_4_17_Brain3_GEX22_C1	Young
Clba1	2.69051e-18	2.27176e-16	AGE_5_73_Brain3_GEX23_C1	Middle
Paip2	2.53913e-18	2.27276e-16	AGE_6_112_Brain3_GEX24_C1	Old
Samd12	3.44385e-18	2.27311e-16	AGE_4_17_Brain3_GEX22_C1	Young
Dact3	4.76831e-18	2.27441e-16	AGE_8_73_Brain3_GEX27_C1	Middle
Dimt1	4.77305e-18	2.27609e-16	AGE_8_73_Brain3_GEX27_C1	Middle
Sall2	3.42423e-18	2.27612e-16	AGE_1_17_Brain3_GEX18_C1	Young
Fzr1	2.85486e-18	2.27935e-16	AGE_2_73_Brain3_GEX19_C1	Middle
Pfkfb2	4.8038e-18	2.28519e-16	AGE_15_112_Brain3_GEX32_C1	Old
2700081O15Rik	2.55624e-18	2.28696e-16	AGE_6_112_Brain3_GEX24_C1	Old
Wdr25	4.81198e-18	2.28852e-16	AGE_15_112_Brain3_GEX32_C1	Old
Crhr1	2.87157e-18	2.29167e-16	AGE_2_73_Brain3_GEX19_C1	Middle
Adap1	2.87339e-18	2.29209e-16	AGE_2_73_Brain3_GEX19_C1	Middle
Fmnl1	7.99544e-19	2.29856e-16	AGE_14_73_Brain3_GEX31_C1	Middle
Swsap1	4.83651e-18	2.29962e-16	AGE_15_112_Brain3_GEX32_C1	Old
Plppr3	3.36733e-18	2.3087e-16	AGE_7_17_Brain3_GEX25_C1	Young
Cdkl3	4.86031e-18	2.31024e-16	AGE_15_112_Brain3_GEX32_C1	Old
Plpp4	4.86125e-18	2.31024e-16	AGE_15_112_Brain3_GEX32_C1	Old
Atraid	5.59259e-18	2.31047e-16	AGE_9_112_Brain3_GEX28_C1	Old
Ubxn1	3.47856e-18	2.31141e-16	AGE_1_17_Brain3_GEX18_C1	Young
Hmgn1	4.86795e-18	2.31285e-16	AGE_15_112_Brain3_GEX32_C1	Old
Acvr1	3.50632e-18	2.31349e-16	AGE_4_17_Brain3_GEX22_C1	Young
Bcl9l	4.86997e-18	2.32112e-16	AGE_8_73_Brain3_GEX27_C1	Middle
Gm17494	4.86919e-18	2.32112e-16	AGE_8_73_Brain3_GEX27_C1	Middle
Washc3	3.38833e-18	2.32224e-16	AGE_7_17_Brain3_GEX25_C1	Young
Ocel1	4.88142e-18	2.32597e-16	AGE_8_73_Brain3_GEX27_C1	Middle
Zfp618	4.89731e-18	2.32622e-16	AGE_15_112_Brain3_GEX32_C1	Old
Fgd4	2.91763e-18	2.32634e-16	AGE_2_73_Brain3_GEX19_C1	Middle
Mlxip	4.88734e-18	2.3282e-16	AGE_8_73_Brain3_GEX27_C1	Middle
Ankrd34a	3.50974e-18	2.3313e-16	AGE_1_17_Brain3_GEX18_C1	Young
Stradb	4.91438e-18	2.33376e-16	AGE_15_112_Brain3_GEX32_C1	Old
Tent4a	4.9037e-18	2.3354e-16	AGE_8_73_Brain3_GEX27_C1	Middle
Vps26b	2.93702e-18	2.34076e-16	AGE_2_73_Brain3_GEX19_C1	Middle
2010320O07Rik	4.93739e-18	2.3441e-16	AGE_15_112_Brain3_GEX32_C1	Old
Commd10	2.62373e-18	2.3462e-16	AGE_6_112_Brain3_GEX24_C1	Old
Kbtbd11	4.96675e-18	2.35746e-16	AGE_15_112_Brain3_GEX32_C1	Old
Wdr7	3.55546e-18	2.36083e-16	AGE_1_17_Brain3_GEX18_C1	Young
Sh3bgrl	4.96351e-18	2.36327e-16	AGE_8_73_Brain3_GEX27_C1	Middle
Slc25a29	4.96869e-18	2.36514e-16	AGE_8_73_Brain3_GEX27_C1	Middle
Asb6	3.59045e-18	2.36814e-16	AGE_4_17_Brain3_GEX22_C1	Young
Matr3	3.56952e-18	2.36932e-16	AGE_1_17_Brain3_GEX18_C1	Young
Crocc	2.65114e-18	2.36955e-16	AGE_6_112_Brain3_GEX24_C1	Old
Kdm7a	3.5951e-18	2.37035e-16	AGE_4_17_Brain3_GEX22_C1	Young
Ssr1	5.74155e-18	2.37149e-16	AGE_9_112_Brain3_GEX28_C1	Old
Panx2	3.57834e-18	2.37433e-16	AGE_1_17_Brain3_GEX18_C1	Young
Ficd	4.99417e-18	2.37665e-16	AGE_8_73_Brain3_GEX27_C1	Middle
Nr4a2	2.82187e-18	2.38155e-16	AGE_5_73_Brain3_GEX23_C1	Middle
Rnf182	3.94061e-18	2.39474e-16	AGE_13_17_Brain3_GEX29_C1	Young
Pld5	5.80716e-18	2.39755e-16	AGE_9_112_Brain3_GEX28_C1	Old
Usp49	5.80718e-18	2.39755e-16	AGE_9_112_Brain3_GEX28_C1	Old
Raph1	3.01189e-18	2.39936e-16	AGE_2_73_Brain3_GEX19_C1	Middle
Tsacc	5.81959e-18	2.40215e-16	AGE_9_112_Brain3_GEX28_C1	Old
Rnf7	3.65015e-18	2.40577e-16	AGE_4_17_Brain3_GEX22_C1	Young
Lonrf1	3.96935e-18	2.41142e-16	AGE_13_17_Brain3_GEX29_C1	Young
Dgat2	3.99105e-18	2.42381e-16	AGE_13_17_Brain3_GEX29_C1	Young
Camk1	5.09778e-18	2.42534e-16	AGE_8_73_Brain3_GEX27_C1	Middle
Carmil2	3.66103e-18	2.42833e-16	AGE_1_17_Brain3_GEX18_C1	Young
Ptpn1	3.6907e-18	2.43161e-16	AGE_4_17_Brain3_GEX22_C1	Young
Kcna2	4.01203e-18	2.43575e-16	AGE_13_17_Brain3_GEX29_C1	Young
Arfgef3	5.13924e-18	2.43873e-16	AGE_15_112_Brain3_GEX32_C1	Old
Sat2	3.57269e-18	2.44769e-16	AGE_7_17_Brain3_GEX25_C1	Young
Lrfn5	3.69357e-18	2.44905e-16	AGE_1_17_Brain3_GEX18_C1	Young
Arpc1a	5.16596e-18	2.4508e-16	AGE_15_112_Brain3_GEX32_C1	Old
Kif1a	5.17817e-18	2.45599e-16	AGE_15_112_Brain3_GEX32_C1	Old
Rabif	5.18753e-18	2.45983e-16	AGE_15_112_Brain3_GEX32_C1	Old
Ufsp1	5.19279e-18	2.46171e-16	AGE_15_112_Brain3_GEX32_C1	Old
Heatr1	5.17712e-18	2.46245e-16	AGE_8_73_Brain3_GEX27_C1	Middle
Smarcd1	3.09259e-18	2.46255e-16	AGE_2_73_Brain3_GEX19_C1	Middle
Npat	4.06047e-18	2.46435e-16	AGE_13_17_Brain3_GEX29_C1	Young
Rtl8b	2.92298e-18	2.46572e-16	AGE_5_73_Brain3_GEX23_C1	Middle
Tsr1	3.72296e-18	2.46766e-16	AGE_1_17_Brain3_GEX18_C1	Young
AC109619.1	4.06822e-18	2.46824e-16	AGE_13_17_Brain3_GEX29_C1	Young
Arhgap21	2.7673e-18	2.47217e-16	AGE_6_112_Brain3_GEX24_C1	Old
Cwc22	3.61085e-18	2.47292e-16	AGE_7_17_Brain3_GEX25_C1	Young
Slc25a4	2.93351e-18	2.47343e-16	AGE_5_73_Brain3_GEX23_C1	Middle
Abitram	4.08415e-18	2.47628e-16	AGE_13_17_Brain3_GEX29_C1	Young
Zfp3	4.08336e-18	2.47628e-16	AGE_13_17_Brain3_GEX29_C1	Young
Ankrd27	3.6213e-18	2.47917e-16	AGE_7_17_Brain3_GEX25_C1	Young
Med9	3.74322e-18	2.4802e-16	AGE_1_17_Brain3_GEX18_C1	Young
Kcnab3	4.09224e-18	2.48037e-16	AGE_13_17_Brain3_GEX29_C1	Young
Inpp5j	2.77835e-18	2.48084e-16	AGE_6_112_Brain3_GEX24_C1	Old
Ndufa12	3.7478e-18	2.48235e-16	AGE_1_17_Brain3_GEX18_C1	Young
Zfp65	6.01909e-18	2.48396e-16	AGE_9_112_Brain3_GEX28_C1	Old
Spg21	4.10292e-18	2.48603e-16	AGE_13_17_Brain3_GEX29_C1	Young
Crabp1	4.11002e-18	2.48952e-16	AGE_13_17_Brain3_GEX29_C1	Young
Fnip1	3.78457e-18	2.49255e-16	AGE_4_17_Brain3_GEX22_C1	Young
Kcnn1	6.05032e-18	2.4963e-16	AGE_9_112_Brain3_GEX28_C1	Old
Eno1	4.12608e-18	2.49843e-16	AGE_13_17_Brain3_GEX29_C1	Young
C130036L24Rik	6.07581e-18	2.50627e-16	AGE_9_112_Brain3_GEX28_C1	Old
Gtpbp2	3.82851e-18	2.52057e-16	AGE_4_17_Brain3_GEX22_C1	Young
Katnb1	3.81688e-18	2.52721e-16	AGE_1_17_Brain3_GEX18_C1	Young
Zfp516	5.32188e-18	2.53066e-16	AGE_8_73_Brain3_GEX27_C1	Middle
Fam189a2	4.19016e-18	2.53639e-16	AGE_13_17_Brain3_GEX29_C1	Young
Rpa2	4.19581e-18	2.53899e-16	AGE_13_17_Brain3_GEX29_C1	Young
Chd1	6.1617e-18	2.54115e-16	AGE_9_112_Brain3_GEX28_C1	Old
Psmc5	3.20131e-18	2.54798e-16	AGE_2_73_Brain3_GEX19_C1	Middle
Supt7l	5.37634e-18	2.5481e-16	AGE_15_112_Brain3_GEX32_C1	Old
Lrba	6.185e-18	2.5502e-16	AGE_9_112_Brain3_GEX28_C1	Old
Adssl1	4.21769e-18	2.55139e-16	AGE_13_17_Brain3_GEX29_C1	Young
Srek1ip1	6.19156e-18	2.55235e-16	AGE_9_112_Brain3_GEX28_C1	Old
E2f5	6.19784e-18	2.55438e-16	AGE_9_112_Brain3_GEX28_C1	Old
Tma16	4.2264e-18	2.55582e-16	AGE_13_17_Brain3_GEX29_C1	Young
Tceal9	3.86396e-18	2.55748e-16	AGE_1_17_Brain3_GEX18_C1	Young
Usp38	3.73729e-18	2.55763e-16	AGE_7_17_Brain3_GEX25_C1	Young
Eif4a1	2.86904e-18	2.56057e-16	AGE_6_112_Brain3_GEX24_C1	Old
Agpat3	5.40459e-18	2.56086e-16	AGE_15_112_Brain3_GEX32_C1	Old
Mfsd3	5.39206e-18	2.56338e-16	AGE_8_73_Brain3_GEX27_C1	Middle
Csnk2a2	3.22222e-18	2.56348e-16	AGE_2_73_Brain3_GEX19_C1	Middle
Gpr83	3.22383e-18	2.56362e-16	AGE_2_73_Brain3_GEX19_C1	Middle
Copz2	3.87908e-18	2.56658e-16	AGE_1_17_Brain3_GEX18_C1	Young
Hsf2	5.40102e-18	2.56698e-16	AGE_8_73_Brain3_GEX27_C1	Middle
Srsf12	3.05393e-18	2.57376e-16	AGE_5_73_Brain3_GEX23_C1	Middle
Coro7	5.43512e-18	2.57469e-16	AGE_15_112_Brain3_GEX32_C1	Old
Kif1bp	3.89406e-18	2.57557e-16	AGE_1_17_Brain3_GEX18_C1	Young
Trak2	5.44099e-18	2.57683e-16	AGE_15_112_Brain3_GEX32_C1	Old
Gpld1	2.88935e-18	2.57744e-16	AGE_6_112_Brain3_GEX24_C1	Old
Zfp652os	3.92524e-18	2.58331e-16	AGE_4_17_Brain3_GEX22_C1	Young
2900052N01Rik	3.78191e-18	2.58626e-16	AGE_7_17_Brain3_GEX25_C1	Young
Plxnb1	3.78085e-18	2.58626e-16	AGE_7_17_Brain3_GEX25_C1	Young
Rem2	9.03106e-19	2.5923e-16	AGE_14_73_Brain3_GEX31_C1	Middle
Rpl22	3.07755e-18	2.59244e-16	AGE_5_73_Brain3_GEX23_C1	Middle
Rogdi	2.90781e-18	2.59265e-16	AGE_6_112_Brain3_GEX24_C1	Old
Prmt3	3.80126e-18	2.59853e-16	AGE_7_17_Brain3_GEX25_C1	Young
Dync1li2	4.29939e-18	2.59911e-16	AGE_13_17_Brain3_GEX29_C1	Young
Nckipsd	6.30794e-18	2.59919e-16	AGE_9_112_Brain3_GEX28_C1	Old
5330413P13Rik	4.30367e-18	2.60085e-16	AGE_13_17_Brain3_GEX29_C1	Young
Fam171a2	3.81452e-18	2.60664e-16	AGE_7_17_Brain3_GEX25_C1	Young
Plppr3	4.32097e-18	2.61045e-16	AGE_13_17_Brain3_GEX29_C1	Young
Rab12	3.28798e-18	2.61347e-16	AGE_2_73_Brain3_GEX19_C1	Middle
Snd1	3.97692e-18	2.61637e-16	AGE_4_17_Brain3_GEX22_C1	Young
Dctpp1	3.95913e-18	2.61768e-16	AGE_1_17_Brain3_GEX18_C1	Young
Golga7b	2.93787e-18	2.61818e-16	AGE_6_112_Brain3_GEX24_C1	Old
Mindy3	5.52194e-18	2.62378e-16	AGE_8_73_Brain3_GEX27_C1	Middle
Naa40	6.38427e-18	2.63006e-16	AGE_9_112_Brain3_GEX28_C1	Old
Farp1	3.99067e-18	2.6376e-16	AGE_1_17_Brain3_GEX18_C1	Young
Hars2	5.55342e-18	2.63807e-16	AGE_8_73_Brain3_GEX27_C1	Middle
Ltv1	4.37141e-18	2.64006e-16	AGE_13_17_Brain3_GEX29_C1	Young
Rnf169	3.32547e-18	2.64209e-16	AGE_2_73_Brain3_GEX19_C1	Middle
Ndufa11	6.41512e-18	2.6422e-16	AGE_9_112_Brain3_GEX28_C1	Old
Sept8	4.37904e-18	2.64381e-16	AGE_13_17_Brain3_GEX29_C1	Young
Frmpd3	6.43463e-18	2.64966e-16	AGE_9_112_Brain3_GEX28_C1	Old
Lgi4	3.88334e-18	2.65269e-16	AGE_7_17_Brain3_GEX25_C1	Young
Rnf130	3.89262e-18	2.65805e-16	AGE_7_17_Brain3_GEX25_C1	Young
Mndal	5.62009e-18	2.661e-16	AGE_15_112_Brain3_GEX32_C1	Old
Bves	5.62563e-18	2.66297e-16	AGE_15_112_Brain3_GEX32_C1	Old
Coq4	4.05029e-18	2.66367e-16	AGE_4_17_Brain3_GEX22_C1	Young
Otud1	3.35659e-18	2.66563e-16	AGE_2_73_Brain3_GEX19_C1	Middle
Vps9d1	3.16774e-18	2.66716e-16	AGE_5_73_Brain3_GEX23_C1	Middle
Ngrn	6.49226e-18	2.6728e-16	AGE_9_112_Brain3_GEX28_C1	Old
Prkaa2	3.9187e-18	2.67411e-16	AGE_7_17_Brain3_GEX25_C1	Young
Tor1a	3.91903e-18	2.67411e-16	AGE_7_17_Brain3_GEX25_C1	Young
Slc35f2	5.66122e-18	2.67915e-16	AGE_15_112_Brain3_GEX32_C1	Old
Slc4a7	3.01009e-18	2.68124e-16	AGE_6_112_Brain3_GEX24_C1	Old
Kptn	3.19098e-18	2.68546e-16	AGE_5_73_Brain3_GEX23_C1	Middle
Mrps31	4.45755e-18	2.69033e-16	AGE_13_17_Brain3_GEX29_C1	Young
Sms	5.66726e-18	2.69145e-16	AGE_8_73_Brain3_GEX27_C1	Middle
Dok3	5.67516e-18	2.69452e-16	AGE_8_73_Brain3_GEX27_C1	Middle
Hdac4	4.08321e-18	2.69781e-16	AGE_1_17_Brain3_GEX18_C1	Young
Sobp	5.70421e-18	2.69884e-16	AGE_15_112_Brain3_GEX32_C1	Old
Commd10	5.69116e-18	2.70143e-16	AGE_8_73_Brain3_GEX27_C1	Middle
Chia1	3.40701e-18	2.70447e-16	AGE_2_73_Brain3_GEX19_C1	Middle
Prep	6.58354e-18	2.7098e-16	AGE_9_112_Brain3_GEX28_C1	Old
Slc38a7	6.5861e-18	2.71026e-16	AGE_9_112_Brain3_GEX28_C1	Old
Msl3l2	5.73052e-18	2.71062e-16	AGE_15_112_Brain3_GEX32_C1	Old
Prtn3	5.72205e-18	2.7154e-16	AGE_8_73_Brain3_GEX27_C1	Middle
Adnp2	4.50169e-18	2.71608e-16	AGE_13_17_Brain3_GEX29_C1	Young
Exo5	5.73026e-18	2.7186e-16	AGE_8_73_Brain3_GEX27_C1	Middle
Gpr62	5.75361e-18	2.72087e-16	AGE_15_112_Brain3_GEX32_C1	Old
Chpt1	3.99055e-18	2.72192e-16	AGE_7_17_Brain3_GEX25_C1	Young
0610040B10Rik	5.74405e-18	2.72444e-16	AGE_8_73_Brain3_GEX27_C1	Middle
Lipg	4.13012e-18	2.72784e-16	AGE_1_17_Brain3_GEX18_C1	Young
Tmem86a	4.54587e-18	2.7413e-16	AGE_13_17_Brain3_GEX29_C1	Young
Zbtb24	4.54644e-18	2.7413e-16	AGE_13_17_Brain3_GEX29_C1	Young
Gng13	4.54835e-18	2.74155e-16	AGE_13_17_Brain3_GEX29_C1	Young
Magohb	4.03201e-18	2.74918e-16	AGE_7_17_Brain3_GEX25_C1	Young
Zmynd10	4.18227e-18	2.74947e-16	AGE_4_17_Brain3_GEX22_C1	Young
Zbtb38	6.68897e-18	2.75199e-16	AGE_9_112_Brain3_GEX28_C1	Old
Stk19	6.69671e-18	2.75458e-16	AGE_9_112_Brain3_GEX28_C1	Old
Il17d	4.06185e-18	2.76648e-16	AGE_7_17_Brain3_GEX25_C1	Young
Selenok	4.0612e-18	2.76648e-16	AGE_7_17_Brain3_GEX25_C1	Young
Zdhhc14	4.05923e-18	2.76648e-16	AGE_7_17_Brain3_GEX25_C1	Young
Gabrq	5.84539e-18	2.7718e-16	AGE_8_73_Brain3_GEX27_C1	Middle
Aspa	4.60211e-18	2.77274e-16	AGE_13_17_Brain3_GEX29_C1	Young
Galnt14	4.60309e-18	2.77274e-16	AGE_13_17_Brain3_GEX29_C1	Young
Baz2a	4.21177e-18	2.78078e-16	AGE_1_17_Brain3_GEX18_C1	Young
Slc25a33	5.88376e-18	2.78173e-16	AGE_15_112_Brain3_GEX32_C1	Old
Arxes1	4.62205e-18	2.78326e-16	AGE_13_17_Brain3_GEX29_C1	Young
Prr36	3.31113e-18	2.78526e-16	AGE_5_73_Brain3_GEX23_C1	Middle
Pink1	9.72992e-19	2.78864e-16	AGE_14_73_Brain3_GEX31_C1	Middle
Dnajc27	4.10683e-18	2.79609e-16	AGE_7_17_Brain3_GEX25_C1	Young
Prokr2	3.14141e-18	2.79685e-16	AGE_6_112_Brain3_GEX24_C1	Old
Zfp282	5.92607e-18	2.80105e-16	AGE_15_112_Brain3_GEX32_C1	Old
Agap1	4.12331e-18	2.80628e-16	AGE_7_17_Brain3_GEX25_C1	Young
Dnajc28	5.92783e-18	2.81018e-16	AGE_8_73_Brain3_GEX27_C1	Middle
Zeb2	4.28944e-18	2.8189e-16	AGE_4_17_Brain3_GEX22_C1	Young
Nexmif	3.55298e-18	2.81909e-16	AGE_2_73_Brain3_GEX19_C1	Middle
Megf9	4.29205e-18	2.8196e-16	AGE_4_17_Brain3_GEX22_C1	Young
Ace	4.2955e-18	2.82083e-16	AGE_4_17_Brain3_GEX22_C1	Young
Zfp746	5.97162e-18	2.82188e-16	AGE_15_112_Brain3_GEX32_C1	Old
Pde7a	5.95763e-18	2.82358e-16	AGE_8_73_Brain3_GEX27_C1	Middle
Tmem25	4.27813e-18	2.82359e-16	AGE_1_17_Brain3_GEX18_C1	Young
Hebp2	6.8664e-18	2.82376e-16	AGE_9_112_Brain3_GEX28_C1	Old
Zcrb1	5.97216e-18	2.82975e-16	AGE_8_73_Brain3_GEX27_C1	Middle
Inhbb	4.16083e-18	2.83078e-16	AGE_7_17_Brain3_GEX25_C1	Young
Lysmd3	5.98041e-18	2.83293e-16	AGE_8_73_Brain3_GEX27_C1	Middle
Fam131b	3.37249e-18	2.83554e-16	AGE_5_73_Brain3_GEX23_C1	Middle
Stc1	6.90057e-18	2.8372e-16	AGE_9_112_Brain3_GEX28_C1	Old
Dpy19l3	4.32215e-18	2.83731e-16	AGE_4_17_Brain3_GEX22_C1	Young
Ube2l3	6.9089e-18	2.84001e-16	AGE_9_112_Brain3_GEX28_C1	Old
Ndufa13	4.176e-18	2.84005e-16	AGE_7_17_Brain3_GEX25_C1	Young
Mtmr3	3.19243e-18	2.8409e-16	AGE_6_112_Brain3_GEX24_C1	Old
Cnn3	4.31464e-18	2.84668e-16	AGE_1_17_Brain3_GEX18_C1	Young
Tmem267	4.72996e-18	2.84731e-16	AGE_13_17_Brain3_GEX29_C1	Young
Afmid	4.73409e-18	2.84887e-16	AGE_13_17_Brain3_GEX29_C1	Young
Dpy30	6.94918e-18	2.85594e-16	AGE_9_112_Brain3_GEX28_C1	Old
Rnd1	4.20453e-18	2.85841e-16	AGE_7_17_Brain3_GEX25_C1	Young
5730480H06Rik	4.20757e-18	2.85943e-16	AGE_7_17_Brain3_GEX25_C1	Young
Ppm1k	3.41499e-18	2.86993e-16	AGE_5_73_Brain3_GEX23_C1	Middle
Tmem108	3.62266e-18	2.87309e-16	AGE_2_73_Brain3_GEX19_C1	Middle
Lrrc27	4.7784e-18	2.87459e-16	AGE_13_17_Brain3_GEX29_C1	Young
Dolpp1	6.09992e-18	2.8818e-16	AGE_15_112_Brain3_GEX32_C1	Old
Ptprd	4.25739e-18	2.89223e-16	AGE_7_17_Brain3_GEX25_C1	Young
Tmem203	6.12928e-18	2.89496e-16	AGE_15_112_Brain3_GEX32_C1	Old
Kdm7a	4.82036e-18	2.89889e-16	AGE_13_17_Brain3_GEX29_C1	Young
Coq8b	3.45283e-18	2.90036e-16	AGE_5_73_Brain3_GEX23_C1	Middle
Shisal1	4.82584e-18	2.90124e-16	AGE_13_17_Brain3_GEX29_C1	Young
Usp54	4.40567e-18	2.90571e-16	AGE_1_17_Brain3_GEX18_C1	Young
Spred2	3.26963e-18	2.90819e-16	AGE_6_112_Brain3_GEX24_C1	Old
Mettl3	6.14602e-18	2.91065e-16	AGE_8_73_Brain3_GEX27_C1	Middle
Asxl2	6.17615e-18	2.91639e-16	AGE_15_112_Brain3_GEX32_C1	Old
Hes5	6.18575e-18	2.92872e-16	AGE_8_73_Brain3_GEX27_C1	Middle
H2-DMa	4.46744e-18	2.93162e-16	AGE_4_17_Brain3_GEX22_C1	Young
Grin2c	7.14648e-18	2.93639e-16	AGE_9_112_Brain3_GEX28_C1	Old
Sms	4.89592e-18	2.94242e-16	AGE_13_17_Brain3_GEX29_C1	Young
D230025D16Rik	4.33298e-18	2.9425e-16	AGE_7_17_Brain3_GEX25_C1	Young
Klhl21	6.23463e-18	2.94328e-16	AGE_15_112_Brain3_GEX32_C1	Old
Ckmt1	3.32491e-18	2.95592e-16	AGE_6_112_Brain3_GEX24_C1	Old
Brap	3.52561e-18	2.96011e-16	AGE_5_73_Brain3_GEX23_C1	Middle
Srrm4	3.7421e-18	2.9665e-16	AGE_2_73_Brain3_GEX19_C1	Middle
Zfp369	6.28541e-18	2.96652e-16	AGE_15_112_Brain3_GEX32_C1	Old
Car15	3.53492e-18	2.96653e-16	AGE_5_73_Brain3_GEX23_C1	Middle
Gskip	7.23787e-18	2.97329e-16	AGE_9_112_Brain3_GEX28_C1	Old
Zbtb34	6.29002e-18	2.97732e-16	AGE_8_73_Brain3_GEX27_C1	Middle
Thbs4	4.38918e-18	2.97957e-16	AGE_7_17_Brain3_GEX25_C1	Young
Rbm3	4.3908e-18	2.97958e-16	AGE_7_17_Brain3_GEX25_C1	Young
Cdc42ep1	4.39326e-18	2.98017e-16	AGE_7_17_Brain3_GEX25_C1	Young
Rnf32	4.39659e-18	2.98133e-16	AGE_7_17_Brain3_GEX25_C1	Young
Oaf	4.96721e-18	2.98429e-16	AGE_13_17_Brain3_GEX29_C1	Young
Arid4a	4.41295e-18	2.99134e-16	AGE_7_17_Brain3_GEX25_C1	Young
Hrh3	6.34011e-18	2.9916e-16	AGE_15_112_Brain3_GEX32_C1	Old
Usp47	3.56888e-18	2.99362e-16	AGE_5_73_Brain3_GEX23_C1	Middle
Runx2os1	7.29351e-18	2.9955e-16	AGE_9_112_Brain3_GEX28_C1	Old
Bcl9	4.98841e-18	2.99606e-16	AGE_13_17_Brain3_GEX29_C1	Young
Pak3	3.78326e-18	2.99779e-16	AGE_2_73_Brain3_GEX19_C1	Middle
Tnfrsf25	6.36475e-18	3.00249e-16	AGE_15_112_Brain3_GEX32_C1	Old
Plscr3	4.43689e-18	3.00646e-16	AGE_7_17_Brain3_GEX25_C1	Young
Trmt1l	6.39401e-18	3.01556e-16	AGE_15_112_Brain3_GEX32_C1	Old
Ccdc43	7.36202e-18	3.02298e-16	AGE_9_112_Brain3_GEX28_C1	Old
Usp13	5.03523e-18	3.0232e-16	AGE_13_17_Brain3_GEX29_C1	Young
Alg13	4.6108e-18	3.0246e-16	AGE_4_17_Brain3_GEX22_C1	Young
Slc35f5	6.44619e-18	3.03942e-16	AGE_15_112_Brain3_GEX32_C1	Old
Nsdhl	6.45293e-18	3.04185e-16	AGE_15_112_Brain3_GEX32_C1	Old
Prdm15	3.64425e-18	3.05541e-16	AGE_5_73_Brain3_GEX23_C1	Middle
Fgf10	6.46924e-18	3.06138e-16	AGE_8_73_Brain3_GEX27_C1	Middle
4933421O10Rik	5.10118e-18	3.0618e-16	AGE_13_17_Brain3_GEX29_C1	Young
Klhl13	4.52312e-18	3.06377e-16	AGE_7_17_Brain3_GEX25_C1	Young
Lrrn3	3.45003e-18	3.06567e-16	AGE_6_112_Brain3_GEX24_C1	Old
Slc38a7	6.48611e-18	3.06858e-16	AGE_8_73_Brain3_GEX27_C1	Middle
Ints2	6.50041e-18	3.07456e-16	AGE_8_73_Brain3_GEX27_C1	Middle
Tmem145	6.50647e-18	3.07664e-16	AGE_8_73_Brain3_GEX27_C1	Middle
BC029722	4.69256e-18	3.07712e-16	AGE_4_17_Brain3_GEX22_C1	Young
Txnip	4.66777e-18	3.07749e-16	AGE_1_17_Brain3_GEX18_C1	Young
Ppp6r2	7.51735e-18	3.08609e-16	AGE_9_112_Brain3_GEX28_C1	Old
Gm45606	6.56263e-18	3.09281e-16	AGE_15_112_Brain3_GEX32_C1	Old
Ociad1	3.69127e-18	3.09338e-16	AGE_5_73_Brain3_GEX23_C1	Middle
Crim1	6.54545e-18	3.09429e-16	AGE_8_73_Brain3_GEX27_C1	Middle
Zeb2	4.69607e-18	3.09505e-16	AGE_1_17_Brain3_GEX18_C1	Young
Tmem65	3.90829e-18	3.09549e-16	AGE_2_73_Brain3_GEX19_C1	Middle
Klhl1	3.9189e-18	3.10252e-16	AGE_2_73_Brain3_GEX19_C1	Middle
Cep85	4.59686e-18	3.11259e-16	AGE_7_17_Brain3_GEX25_C1	Young
Cbr3	4.59958e-18	3.11329e-16	AGE_7_17_Brain3_GEX25_C1	Young
Tmem50b	4.72684e-18	3.11423e-16	AGE_1_17_Brain3_GEX18_C1	Young
Cadm4	3.72171e-18	3.11743e-16	AGE_5_73_Brain3_GEX23_C1	Middle
Plcd3	6.62197e-18	3.12e-16	AGE_15_112_Brain3_GEX32_C1	Old
Fbxo27	3.73121e-18	3.12393e-16	AGE_5_73_Brain3_GEX23_C1	Middle
Ccdc120	6.63589e-18	3.1258e-16	AGE_15_112_Brain3_GEX32_C1	Old
Galk2	6.6249e-18	3.13105e-16	AGE_8_73_Brain3_GEX27_C1	Middle
Dnaaf4	4.63473e-18	3.13594e-16	AGE_7_17_Brain3_GEX25_C1	Young
Ednrb	4.77165e-18	3.14265e-16	AGE_1_17_Brain3_GEX18_C1	Young
Dennd5b	4.776e-18	3.1444e-16	AGE_1_17_Brain3_GEX18_C1	Young
Sntb2	4.80756e-18	3.15138e-16	AGE_4_17_Brain3_GEX22_C1	Young
Ski	4.81883e-18	3.15763e-16	AGE_4_17_Brain3_GEX22_C1	Young
Mpv17l	3.77381e-18	3.15811e-16	AGE_5_73_Brain3_GEX23_C1	Middle
Epha8	6.6946e-18	3.16319e-16	AGE_8_73_Brain3_GEX27_C1	Middle
Gm2464	4.80671e-18	3.16351e-16	AGE_1_17_Brain3_GEX18_C1	Young
Tpst2	7.71063e-18	3.16475e-16	AGE_9_112_Brain3_GEX28_C1	Old
Rgs11	6.72183e-18	3.1655e-16	AGE_15_112_Brain3_GEX32_C1	Old
Ggt7	3.78689e-18	3.16758e-16	AGE_5_73_Brain3_GEX23_C1	Middle
Palmd	4.68352e-18	3.16779e-16	AGE_7_17_Brain3_GEX25_C1	Young
Mier3	6.73251e-18	3.16975e-16	AGE_15_112_Brain3_GEX32_C1	Old
Zmynd10	6.74848e-18	3.1765e-16	AGE_15_112_Brain3_GEX32_C1	Old
Slitrk1	4.02055e-18	3.18158e-16	AGE_2_73_Brain3_GEX19_C1	Middle
Crebrf	4.83619e-18	3.18178e-16	AGE_1_17_Brain3_GEX18_C1	Young
Trpc6	3.80676e-18	3.1827e-16	AGE_5_73_Brain3_GEX23_C1	Middle
Kcnc3	3.80981e-18	3.18376e-16	AGE_5_73_Brain3_GEX23_C1	Middle
Asl	6.77066e-18	3.18616e-16	AGE_15_112_Brain3_GEX32_C1	Old
Ube3c	4.85031e-18	3.18995e-16	AGE_1_17_Brain3_GEX18_C1	Young
Tspan15	4.03333e-18	3.19028e-16	AGE_2_73_Brain3_GEX19_C1	Middle
Nudt4	3.59781e-18	3.19543e-16	AGE_6_112_Brain3_GEX24_C1	Old
Lins1	3.83161e-18	3.20048e-16	AGE_5_73_Brain3_GEX23_C1	Middle
Sncg	1.11882e-18	3.20168e-16	AGE_14_73_Brain3_GEX31_C1	Middle
Smad2	4.05144e-18	3.20319e-16	AGE_2_73_Brain3_GEX19_C1	Middle
Mfsd4b4	7.81529e-18	3.20701e-16	AGE_9_112_Brain3_GEX28_C1	Old
Rhbdd2	7.83124e-18	3.21286e-16	AGE_9_112_Brain3_GEX28_C1	Old
Immp2l	3.85047e-18	3.21474e-16	AGE_5_73_Brain3_GEX23_C1	Middle
Dipk2a	7.85693e-18	3.2227e-16	AGE_9_112_Brain3_GEX28_C1	Old
Ilk	7.86776e-18	3.22644e-16	AGE_9_112_Brain3_GEX28_C1	Old
Kif1bp	6.83286e-18	3.2277e-16	AGE_8_73_Brain3_GEX27_C1	Middle
Tti2	5.38372e-18	3.23034e-16	AGE_13_17_Brain3_GEX29_C1	Young
Togaram1	3.64038e-18	3.23168e-16	AGE_6_112_Brain3_GEX24_C1	Old
Mplkip	5.39397e-18	3.23544e-16	AGE_13_17_Brain3_GEX29_C1	Young
Map3k6	7.89213e-18	3.23574e-16	AGE_9_112_Brain3_GEX28_C1	Old
Wnk1	3.87764e-18	3.23591e-16	AGE_5_73_Brain3_GEX23_C1	Middle
Slc6a15	4.79173e-18	3.23981e-16	AGE_7_17_Brain3_GEX25_C1	Young
Zfp963	7.91017e-18	3.24243e-16	AGE_9_112_Brain3_GEX28_C1	Old
Adamts2	4.95092e-18	3.24301e-16	AGE_4_17_Brain3_GEX22_C1	Young
Ifitm10	6.89547e-18	3.24409e-16	AGE_15_112_Brain3_GEX32_C1	Old
Prmt2	4.10619e-18	3.24503e-16	AGE_2_73_Brain3_GEX19_C1	Middle
Fam214a	6.91313e-18	3.25161e-16	AGE_15_112_Brain3_GEX32_C1	Old
Pde4a	7.95782e-18	3.26125e-16	AGE_9_112_Brain3_GEX28_C1	Old
Adam19	6.94059e-18	3.26372e-16	AGE_15_112_Brain3_GEX32_C1	Old
Mpdz	5.44423e-18	3.26452e-16	AGE_13_17_Brain3_GEX29_C1	Young
Rad23b	6.92496e-18	3.27037e-16	AGE_8_73_Brain3_GEX27_C1	Middle
Ackr1	5.00752e-18	3.2789e-16	AGE_4_17_Brain3_GEX22_C1	Young
Prox1	1.14875e-18	3.28234e-16	AGE_14_73_Brain3_GEX31_C1	Middle
Gm43597	8.01402e-18	3.28357e-16	AGE_9_112_Brain3_GEX28_C1	Old
Glra2	5.48076e-18	3.28536e-16	AGE_13_17_Brain3_GEX29_C1	Young
B3glct	8.02317e-18	3.28661e-16	AGE_9_112_Brain3_GEX28_C1	Old
Ptp4a3	4.87607e-18	3.29562e-16	AGE_7_17_Brain3_GEX25_C1	Young
Ints10	6.98169e-18	3.29632e-16	AGE_8_73_Brain3_GEX27_C1	Middle
Mbtps2	5.0199e-18	3.30032e-16	AGE_1_17_Brain3_GEX18_C1	Young
Usp25	6.99833e-18	3.30334e-16	AGE_8_73_Brain3_GEX27_C1	Middle
Plekhh1	1.15854e-18	3.30527e-16	AGE_14_73_Brain3_GEX31_C1	Middle
A230057D06Rik	7.00778e-18	3.30684e-16	AGE_8_73_Brain3_GEX27_C1	Middle
Tapbpl	7.0093e-18	3.30684e-16	AGE_8_73_Brain3_GEX27_C1	Middle
Jade3	5.03422e-18	3.30857e-16	AGE_1_17_Brain3_GEX18_C1	Young
Rnf126	5.03693e-18	3.30918e-16	AGE_1_17_Brain3_GEX18_C1	Young
Rcl1	8.08402e-18	3.31082e-16	AGE_9_112_Brain3_GEX28_C1	Old
Epha5	5.52805e-18	3.31264e-16	AGE_13_17_Brain3_GEX29_C1	Young
Cep83os	4.19583e-18	3.31441e-16	AGE_2_73_Brain3_GEX19_C1	Middle
Gad1	5.07104e-18	3.31809e-16	AGE_4_17_Brain3_GEX22_C1	Young
Sarm1	5.0698e-18	3.31809e-16	AGE_4_17_Brain3_GEX22_C1	Young
Ncbp1	7.06623e-18	3.322e-16	AGE_15_112_Brain3_GEX32_C1	Old
Decr2	5.54633e-18	3.32251e-16	AGE_13_17_Brain3_GEX29_C1	Young
Ddx54	5.06409e-18	3.32585e-16	AGE_1_17_Brain3_GEX18_C1	Young
Brd9	3.99152e-18	3.32939e-16	AGE_5_73_Brain3_GEX23_C1	Middle
Lasp1	7.08459e-18	3.34151e-16	AGE_8_73_Brain3_GEX27_C1	Middle
Tctex1d2	7.09137e-18	3.34386e-16	AGE_8_73_Brain3_GEX27_C1	Middle
Bhlhb9	4.01135e-18	3.34437e-16	AGE_5_73_Brain3_GEX23_C1	Middle
Fam71e1	8.17084e-18	3.34565e-16	AGE_9_112_Brain3_GEX28_C1	Old
Znhit3	7.12303e-18	3.34788e-16	AGE_15_112_Brain3_GEX32_C1	Old
Abracl	3.77326e-18	3.34802e-16	AGE_6_112_Brain3_GEX24_C1	Old
Rnft2	5.13146e-18	3.35641e-16	AGE_4_17_Brain3_GEX22_C1	Young
Cd82	4.25112e-18	3.3566e-16	AGE_2_73_Brain3_GEX19_C1	Middle
Abcc1	7.12168e-18	3.3573e-16	AGE_8_73_Brain3_GEX27_C1	Middle
Tub	4.0325e-18	3.36044e-16	AGE_5_73_Brain3_GEX23_C1	Middle
Ap1g2	4.97539e-18	3.36153e-16	AGE_7_17_Brain3_GEX25_C1	Young
Chka	5.129e-18	3.3673e-16	AGE_1_17_Brain3_GEX18_C1	Young
Rap2a	4.98642e-18	3.36776e-16	AGE_7_17_Brain3_GEX25_C1	Young
Rnf14	7.16863e-18	3.36849e-16	AGE_15_112_Brain3_GEX32_C1	Old
Gtpbp8	7.17128e-18	3.36891e-16	AGE_15_112_Brain3_GEX32_C1	Old
Gtdc1	3.79925e-18	3.36946e-16	AGE_6_112_Brain3_GEX24_C1	Old
Msi2	4.04701e-18	3.37095e-16	AGE_5_73_Brain3_GEX23_C1	Middle
Fam171a2	5.62936e-18	3.37116e-16	AGE_13_17_Brain3_GEX29_C1	Young
Crh	7.15466e-18	3.372e-16	AGE_8_73_Brain3_GEX27_C1	Middle
Arhgef26	8.26929e-18	3.38523e-16	AGE_9_112_Brain3_GEX28_C1	Old
Cpne9	5.16393e-18	3.38904e-16	AGE_1_17_Brain3_GEX18_C1	Young
Slc7a14	5.18185e-18	3.3996e-16	AGE_1_17_Brain3_GEX18_C1	Young
Cldn5	7.26407e-18	3.41167e-16	AGE_15_112_Brain3_GEX32_C1	Old
Enox2	7.27181e-18	3.41447e-16	AGE_15_112_Brain3_GEX32_C1	Old
Dcaf13	8.3443e-18	3.4152e-16	AGE_9_112_Brain3_GEX28_C1	Old
Tmem136	5.70651e-18	3.41626e-16	AGE_13_17_Brain3_GEX29_C1	Young
Sertad2	8.35385e-18	3.41837e-16	AGE_9_112_Brain3_GEX28_C1	Old
Twistnb	7.28419e-18	3.41945e-16	AGE_15_112_Brain3_GEX32_C1	Old
Bahd1	5.21598e-18	3.42079e-16	AGE_1_17_Brain3_GEX18_C1	Young
Ybx2	5.07812e-18	3.42844e-16	AGE_7_17_Brain3_GEX25_C1	Young
Ebf3	1.20497e-18	3.43252e-16	AGE_14_73_Brain3_GEX31_C1	Middle
Zdhhc14	5.739e-18	3.4346e-16	AGE_13_17_Brain3_GEX29_C1	Young
Otud3	5.74322e-18	3.43601e-16	AGE_13_17_Brain3_GEX29_C1	Young
Smox	7.30706e-18	3.44295e-16	AGE_8_73_Brain3_GEX27_C1	Middle
Akap12	8.42927e-18	3.44848e-16	AGE_9_112_Brain3_GEX28_C1	Old
Inpp1	8.4434e-18	3.45352e-16	AGE_9_112_Brain3_GEX28_C1	Old
Igsf21	5.28673e-18	3.45672e-16	AGE_4_17_Brain3_GEX22_C1	Young
Rad54l2	8.45889e-18	3.4591e-16	AGE_9_112_Brain3_GEX28_C1	Old
Pid1	7.37386e-18	3.4607e-16	AGE_15_112_Brain3_GEX32_C1	Old
Adgrl1	5.79018e-18	3.46298e-16	AGE_13_17_Brain3_GEX29_C1	Young
Med17	7.38225e-18	3.46379e-16	AGE_15_112_Brain3_GEX32_C1	Old
Ddit4l	4.16629e-18	3.4687e-16	AGE_5_73_Brain3_GEX23_C1	Middle
Adgra3	5.81082e-18	3.4742e-16	AGE_13_17_Brain3_GEX29_C1	Young
Ubxn11	4.4087e-18	3.47948e-16	AGE_2_73_Brain3_GEX19_C1	Middle
Palm	4.18216e-18	3.48029e-16	AGE_5_73_Brain3_GEX23_C1	Middle
Dlgap2	4.41778e-18	3.4851e-16	AGE_2_73_Brain3_GEX19_C1	Middle
Ttc9	8.53836e-18	3.49084e-16	AGE_9_112_Brain3_GEX28_C1	Old
Nap1l4	5.84687e-18	3.4942e-16	AGE_13_17_Brain3_GEX29_C1	Young
Scp2	5.84805e-18	3.4942e-16	AGE_13_17_Brain3_GEX29_C1	Young
Bmp1	3.94751e-18	3.49925e-16	AGE_6_112_Brain3_GEX24_C1	Old
Ksr2	7.43382e-18	3.50179e-16	AGE_8_73_Brain3_GEX27_C1	Middle
Alkal2	8.58309e-18	3.50838e-16	AGE_9_112_Brain3_GEX28_C1	Old
Med19	8.60976e-18	3.51851e-16	AGE_9_112_Brain3_GEX28_C1	Old
Card10	7.47523e-18	3.5204e-16	AGE_8_73_Brain3_GEX27_C1	Middle
Aatf	8.61741e-18	3.52088e-16	AGE_9_112_Brain3_GEX28_C1	Old
Zfp703	7.51184e-18	3.52287e-16	AGE_15_112_Brain3_GEX32_C1	Old
Zfp940	7.511e-18	3.52287e-16	AGE_15_112_Brain3_GEX32_C1	Old
Rtl6	4.47094e-18	3.52549e-16	AGE_2_73_Brain3_GEX19_C1	Middle
Eif4g3	4.2565e-18	3.5405e-16	AGE_5_73_Brain3_GEX23_C1	Middle
Ndufb5	5.92989e-18	3.54196e-16	AGE_13_17_Brain3_GEX29_C1	Young
Scn9a	7.53347e-18	3.54693e-16	AGE_8_73_Brain3_GEX27_C1	Middle
AI115009	5.41175e-18	3.54793e-16	AGE_1_17_Brain3_GEX18_C1	Young
Slc35f3	5.43427e-18	3.5519e-16	AGE_4_17_Brain3_GEX22_C1	Young
Zfat	7.5831e-18	3.55542e-16	AGE_15_112_Brain3_GEX32_C1	Old
Thoc7	7.55576e-18	3.55653e-16	AGE_8_73_Brain3_GEX27_C1	Middle
Smim12	7.56029e-18	3.55776e-16	AGE_8_73_Brain3_GEX27_C1	Middle
Ehd4	8.73449e-18	3.56795e-16	AGE_9_112_Brain3_GEX28_C1	Old
Wfdc18	4.29188e-18	3.56827e-16	AGE_5_73_Brain3_GEX23_C1	Middle
Retn	5.9831e-18	3.57259e-16	AGE_13_17_Brain3_GEX29_C1	Young
Kcnd3	5.45331e-18	3.57393e-16	AGE_1_17_Brain3_GEX18_C1	Young
Zfp703	5.49236e-18	3.58858e-16	AGE_4_17_Brain3_GEX22_C1	Young
Stmn4	5.31748e-18	3.58874e-16	AGE_7_17_Brain3_GEX25_C1	Young
Smim17	5.32326e-18	3.59133e-16	AGE_7_17_Brain3_GEX25_C1	Young
Gpr4	5.48544e-18	3.59372e-16	AGE_1_17_Brain3_GEX18_C1	Young
N4bp3	6.02088e-18	3.59398e-16	AGE_13_17_Brain3_GEX29_C1	Young
Ice1	7.64402e-18	3.59625e-16	AGE_8_73_Brain3_GEX27_C1	Middle
Rab23	6.02803e-18	3.59709e-16	AGE_13_17_Brain3_GEX29_C1	Young
Lhx6	4.34435e-18	3.61021e-16	AGE_5_73_Brain3_GEX23_C1	Middle
Abhd12b	4.07744e-18	3.61269e-16	AGE_6_112_Brain3_GEX24_C1	Old
Gabrg2	5.51675e-18	3.61296e-16	AGE_1_17_Brain3_GEX18_C1	Young
Kpna4	5.54248e-18	3.62002e-16	AGE_4_17_Brain3_GEX22_C1	Young
Esco1	8.86622e-18	3.62097e-16	AGE_9_112_Brain3_GEX28_C1	Old
Grk6	4.36725e-18	3.62756e-16	AGE_5_73_Brain3_GEX23_C1	Middle
Chchd4	7.74986e-18	3.63273e-16	AGE_15_112_Brain3_GEX32_C1	Old
Tafa4	4.10319e-18	3.63375e-16	AGE_6_112_Brain3_GEX24_C1	Old
Tbc1d1	5.39486e-18	3.63832e-16	AGE_7_17_Brain3_GEX25_C1	Young
Cdk19	8.93902e-18	3.64992e-16	AGE_9_112_Brain3_GEX28_C1	Old
Mylk	4.12806e-18	3.65401e-16	AGE_6_112_Brain3_GEX24_C1	Old
Olfml2b	7.79966e-18	3.65518e-16	AGE_15_112_Brain3_GEX32_C1	Old
Rrad	6.13018e-18	3.65687e-16	AGE_13_17_Brain3_GEX29_C1	Young
Pgap1	5.60479e-18	3.6594e-16	AGE_4_17_Brain3_GEX22_C1	Young
Serinc5	4.64858e-18	3.66394e-16	AGE_2_73_Brain3_GEX19_C1	Middle
U2af2	4.65558e-18	3.66784e-16	AGE_2_73_Brain3_GEX19_C1	Middle
Gm2694	5.60512e-18	3.66955e-16	AGE_1_17_Brain3_GEX18_C1	Young
Mpdz	5.6241e-18	3.67068e-16	AGE_4_17_Brain3_GEX22_C1	Young
Rimklb	9.00003e-18	3.67404e-16	AGE_9_112_Brain3_GEX28_C1	Old
Rbfa	9.00206e-18	3.67407e-16	AGE_9_112_Brain3_GEX28_C1	Old
Gm2464	6.18745e-18	3.68985e-16	AGE_13_17_Brain3_GEX29_C1	Young
Tbc1d4	7.84596e-18	3.69032e-16	AGE_8_73_Brain3_GEX27_C1	Middle
Fancl	5.48239e-18	3.696e-16	AGE_7_17_Brain3_GEX25_C1	Young
Gopc	7.89148e-18	3.69731e-16	AGE_15_112_Brain3_GEX32_C1	Old
Kif2a	7.87356e-18	3.70236e-16	AGE_8_73_Brain3_GEX27_C1	Middle
Tigar	7.90983e-18	3.705e-16	AGE_15_112_Brain3_GEX32_C1	Old
Cuta	4.70664e-18	3.70643e-16	AGE_2_73_Brain3_GEX19_C1	Middle
Osbpl6	4.71126e-18	3.70679e-16	AGE_2_73_Brain3_GEX19_C1	Middle
Rapgef4	4.7101e-18	3.70679e-16	AGE_2_73_Brain3_GEX19_C1	Middle
Adgrl1	4.46506e-18	3.70708e-16	AGE_5_73_Brain3_GEX23_C1	Middle
Ccdc86	7.92906e-18	3.71311e-16	AGE_15_112_Brain3_GEX32_C1	Old
Cdc37l1	5.51952e-18	3.71968e-16	AGE_7_17_Brain3_GEX25_C1	Young
Rhobtb2	5.71207e-18	3.72675e-16	AGE_4_17_Brain3_GEX22_C1	Young
Tmem147	9.14492e-18	3.73157e-16	AGE_9_112_Brain3_GEX28_C1	Old
Agfg2	4.22078e-18	3.73428e-16	AGE_6_112_Brain3_GEX24_C1	Old
Gm15631	6.2945e-18	3.75247e-16	AGE_13_17_Brain3_GEX29_C1	Young
Lypd6	6.29706e-18	3.75279e-16	AGE_13_17_Brain3_GEX29_C1	Young
Dync1i1	1.32043e-18	3.75569e-16	AGE_14_73_Brain3_GEX31_C1	Middle
Itgb4	7.98916e-18	3.75577e-16	AGE_8_73_Brain3_GEX27_C1	Middle
Ica1	6.30793e-18	3.75805e-16	AGE_13_17_Brain3_GEX29_C1	Young
Top2b	4.53178e-18	3.76072e-16	AGE_5_73_Brain3_GEX23_C1	Middle
Wsb2	4.78483e-18	3.76302e-16	AGE_2_73_Brain3_GEX19_C1	Middle
Ift22	8.04592e-18	3.76691e-16	AGE_15_112_Brain3_GEX32_C1	Old
Tmem117	8.01673e-18	3.76778e-16	AGE_8_73_Brain3_GEX27_C1	Middle
Rsph9	5.61369e-18	3.78177e-16	AGE_7_17_Brain3_GEX25_C1	Young
Aldh1b1	5.78901e-18	3.78861e-16	AGE_1_17_Brain3_GEX18_C1	Young
Rasgrp2	4.82119e-18	3.78994e-16	AGE_2_73_Brain3_GEX19_C1	Middle
Rps6ka2	4.8369e-18	3.80062e-16	AGE_2_73_Brain3_GEX19_C1	Middle
Me1	5.81162e-18	3.80207e-16	AGE_1_17_Brain3_GEX18_C1	Young
Zer1	5.66909e-18	3.8177e-16	AGE_7_17_Brain3_GEX25_C1	Young
Kcnd3	4.60775e-18	3.822e-16	AGE_5_73_Brain3_GEX23_C1	Middle
Wdr75	6.4256e-18	3.82693e-16	AGE_13_17_Brain3_GEX29_C1	Young
Zfp521	8.16046e-18	3.83436e-16	AGE_8_73_Brain3_GEX27_C1	Middle
Gspt2	5.86765e-18	3.83738e-16	AGE_1_17_Brain3_GEX18_C1	Young
Nudt8	6.45158e-18	3.84116e-16	AGE_13_17_Brain3_GEX29_C1	Young
Hnrnph2	5.90049e-18	3.8483e-16	AGE_4_17_Brain3_GEX22_C1	Young
Ildr2	4.35292e-18	3.84933e-16	AGE_6_112_Brain3_GEX24_C1	Old
Kcnn3	5.91145e-18	3.85405e-16	AGE_4_17_Brain3_GEX22_C1	Young
Slitrk6	5.93344e-18	3.867e-16	AGE_4_17_Brain3_GEX22_C1	Young
Cemip	8.26869e-18	3.87027e-16	AGE_15_112_Brain3_GEX32_C1	Old
Vegfd	4.38169e-18	3.87291e-16	AGE_6_112_Brain3_GEX24_C1	Old
Tor1a	5.96737e-18	3.88771e-16	AGE_4_17_Brain3_GEX22_C1	Young
Brinp3	4.69241e-18	3.89042e-16	AGE_5_73_Brain3_GEX23_C1	Middle
Eef1akmt1	5.97848e-18	3.89354e-16	AGE_4_17_Brain3_GEX22_C1	Young
Ndufs8	8.32915e-18	3.91264e-16	AGE_8_73_Brain3_GEX27_C1	Middle
Afdn	8.36482e-18	3.91431e-16	AGE_15_112_Brain3_GEX32_C1	Old
Coq4	5.98819e-18	3.91484e-16	AGE_1_17_Brain3_GEX18_C1	Young
Chn2	4.43845e-18	3.92118e-16	AGE_6_112_Brain3_GEX24_C1	Old
Trp53bp2	5.82548e-18	3.9216e-16	AGE_7_17_Brain3_GEX25_C1	Young
Tmem25	5.00023e-18	3.92723e-16	AGE_2_73_Brain3_GEX19_C1	Middle
Gm39822	8.41748e-18	3.93799e-16	AGE_15_112_Brain3_GEX32_C1	Old
5031425E22Rik	8.39455e-18	3.94236e-16	AGE_8_73_Brain3_GEX27_C1	Middle
Ddx5	4.75918e-18	3.94394e-16	AGE_5_73_Brain3_GEX23_C1	Middle
Gpr139	6.0514e-18	3.95478e-16	AGE_1_17_Brain3_GEX18_C1	Young
Inpp5a	6.0771e-18	3.95635e-16	AGE_4_17_Brain3_GEX22_C1	Young
Spint2	8.42989e-18	3.95796e-16	AGE_8_73_Brain3_GEX27_C1	Middle
Chrnb3	4.77961e-18	3.95904e-16	AGE_5_73_Brain3_GEX23_C1	Middle
Kcnn2	5.04456e-18	3.9603e-16	AGE_2_73_Brain3_GEX19_C1	Middle
Uck2	6.0857e-18	3.96052e-16	AGE_4_17_Brain3_GEX22_C1	Young
Tbc1d22a	6.65797e-18	3.96277e-16	AGE_13_17_Brain3_GEX29_C1	Young
Tyrobp	5.05015e-18	3.96294e-16	AGE_2_73_Brain3_GEX19_C1	Middle
Tctex1d2	6.66925e-18	3.9682e-16	AGE_13_17_Brain3_GEX29_C1	Young
Dapk1	6.09994e-18	3.96836e-16	AGE_4_17_Brain3_GEX22_C1	Young
Cpeb1	5.06022e-18	3.9691e-16	AGE_2_73_Brain3_GEX19_C1	Middle
Cars2	8.52242e-18	3.98612e-16	AGE_15_112_Brain3_GEX32_C1	Old
Stk40	6.13949e-18	3.99266e-16	AGE_4_17_Brain3_GEX22_C1	Young
Tmem151b	4.82258e-18	3.99278e-16	AGE_5_73_Brain3_GEX23_C1	Middle
Clcn5	8.55971e-18	4.00258e-16	AGE_15_112_Brain3_GEX32_C1	Old
Fars2	6.74658e-18	4.01292e-16	AGE_13_17_Brain3_GEX29_C1	Young
Asphd1	6.76675e-18	4.02363e-16	AGE_13_17_Brain3_GEX29_C1	Young
Cntnap1	9.883e-18	4.03188e-16	AGE_9_112_Brain3_GEX28_C1	Old
Galnt13	6.17923e-18	4.0369e-16	AGE_1_17_Brain3_GEX18_C1	Young
Epn3	6.00313e-18	4.03972e-16	AGE_7_17_Brain3_GEX25_C1	Young
Ier2	5.17018e-18	4.05179e-16	AGE_2_73_Brain3_GEX19_C1	Middle
Sod2	5.16849e-18	4.05179e-16	AGE_2_73_Brain3_GEX19_C1	Middle
Ndufc1	4.60526e-18	4.06659e-16	AGE_6_112_Brain3_GEX24_C1	Old
Btbd6	8.67006e-18	4.0697e-16	AGE_8_73_Brain3_GEX27_C1	Middle
Cmss1	8.71817e-18	4.07569e-16	AGE_15_112_Brain3_GEX32_C1	Old
Riox2	8.7373e-18	4.08364e-16	AGE_15_112_Brain3_GEX32_C1	Old
Vstm2b	6.26212e-18	4.08963e-16	AGE_1_17_Brain3_GEX18_C1	Young
Slc25a4	5.22346e-18	4.09175e-16	AGE_2_73_Brain3_GEX19_C1	Middle
Inpp4a	6.28182e-18	4.10105e-16	AGE_1_17_Brain3_GEX18_C1	Young
Btrc	1.00805e-17	4.11155e-16	AGE_9_112_Brain3_GEX28_C1	Old
Gpr139	8.81243e-18	4.13548e-16	AGE_8_73_Brain3_GEX27_C1	Middle
Otud7b	6.33841e-18	4.13655e-16	AGE_1_17_Brain3_GEX18_C1	Young
Gm30371	6.96051e-18	4.13751e-16	AGE_13_17_Brain3_GEX29_C1	Young
Lig1	8.86291e-18	4.14134e-16	AGE_15_112_Brain3_GEX32_C1	Old
Grp	6.16149e-18	4.14478e-16	AGE_7_17_Brain3_GEX25_C1	Young
Man1c1	6.17171e-18	4.15015e-16	AGE_7_17_Brain3_GEX25_C1	Young
Npy1r	5.30074e-18	4.15047e-16	AGE_2_73_Brain3_GEX19_C1	Middle
Cyb561d2	6.38666e-18	4.15191e-16	AGE_4_17_Brain3_GEX22_C1	Young
Zfp367	8.8576e-18	4.15563e-16	AGE_8_73_Brain3_GEX27_C1	Middle
C2cd4c	1.46496e-18	4.16048e-16	AGE_14_73_Brain3_GEX31_C1	Middle
Rbm43	8.91683e-18	4.16552e-16	AGE_15_112_Brain3_GEX32_C1	Old
Sdcbp	7.01861e-18	4.17071e-16	AGE_13_17_Brain3_GEX29_C1	Young
Ly6c1	4.72544e-18	4.17071e-16	AGE_6_112_Brain3_GEX24_C1	Old
Coprs	5.3402e-18	4.17952e-16	AGE_2_73_Brain3_GEX19_C1	Middle
Zfp407	6.21873e-18	4.18026e-16	AGE_7_17_Brain3_GEX25_C1	Young
Armc10	6.44076e-18	4.18558e-16	AGE_4_17_Brain3_GEX22_C1	Young
Hprt	8.97382e-18	4.19113e-16	AGE_15_112_Brain3_GEX32_C1	Old
Ccp110	7.05804e-18	4.19279e-16	AGE_13_17_Brain3_GEX29_C1	Young
Chfr	1.02894e-17	4.19586e-16	AGE_9_112_Brain3_GEX28_C1	Old
Cks1b	7.06882e-18	4.19784e-16	AGE_13_17_Brain3_GEX29_C1	Young
Nudt3	5.36788e-18	4.19935e-16	AGE_2_73_Brain3_GEX19_C1	Middle
Glmn	8.99576e-18	4.20035e-16	AGE_15_112_Brain3_GEX32_C1	Old
Tmsb15b2	6.25878e-18	4.20566e-16	AGE_7_17_Brain3_GEX25_C1	Young
Pwp2	6.49791e-18	4.2212e-16	AGE_4_17_Brain3_GEX22_C1	Young
Scaf4	9.05004e-18	4.22467e-16	AGE_15_112_Brain3_GEX32_C1	Old
Pcdhb20	1.03624e-17	4.22473e-16	AGE_9_112_Brain3_GEX28_C1	Old
Cep131	1.03794e-17	4.23074e-16	AGE_9_112_Brain3_GEX28_C1	Old
Klhl4	6.2994e-18	4.23142e-16	AGE_7_17_Brain3_GEX25_C1	Young
Sfrp1	7.15909e-18	4.25009e-16	AGE_13_17_Brain3_GEX29_C1	Young
Htr5a	9.06356e-18	4.25118e-16	AGE_8_73_Brain3_GEX27_C1	Middle
Tub	4.82065e-18	4.2527e-16	AGE_6_112_Brain3_GEX24_C1	Old
Ralgapa1	5.14169e-18	4.25501e-16	AGE_5_73_Brain3_GEX23_C1	Middle
Gm38413	9.16349e-18	4.2766e-16	AGE_15_112_Brain3_GEX32_C1	Old
Raly	6.60137e-18	4.28687e-16	AGE_4_17_Brain3_GEX22_C1	Young
Plekhh1	5.1925e-18	4.29507e-16	AGE_5_73_Brain3_GEX23_C1	Middle
Pdlim2	5.20197e-18	4.30092e-16	AGE_5_73_Brain3_GEX23_C1	Middle
Hirip3	1.05628e-17	4.30456e-16	AGE_9_112_Brain3_GEX28_C1	Old
Itpkb	6.41773e-18	4.30935e-16	AGE_7_17_Brain3_GEX25_C1	Young
N4bp3	6.42779e-18	4.31454e-16	AGE_7_17_Brain3_GEX25_C1	Young
Lmntd1	6.65564e-18	4.32056e-16	AGE_4_17_Brain3_GEX22_C1	Young
B3gnt2	7.28052e-18	4.32079e-16	AGE_13_17_Brain3_GEX29_C1	Young
Ksr2	7.29357e-18	4.32714e-16	AGE_13_17_Brain3_GEX29_C1	Young
5031425E22Rik	1.06244e-17	4.32873e-16	AGE_9_112_Brain3_GEX28_C1	Old
Dnajc16	6.45651e-18	4.33159e-16	AGE_7_17_Brain3_GEX25_C1	Young
Kcnk3	6.45786e-18	4.33159e-16	AGE_7_17_Brain3_GEX25_C1	Young
Pop5	6.47733e-18	4.34308e-16	AGE_7_17_Brain3_GEX25_C1	Young
Elmo1	4.92682e-18	4.34427e-16	AGE_6_112_Brain3_GEX24_C1	Old
Trpv2	9.34099e-18	4.35838e-16	AGE_15_112_Brain3_GEX32_C1	Old
Syngr1	5.27529e-18	4.35952e-16	AGE_5_73_Brain3_GEX23_C1	Middle
Arl16	9.34997e-18	4.36151e-16	AGE_15_112_Brain3_GEX32_C1	Old
Raph1	9.3089e-18	4.36516e-16	AGE_8_73_Brain3_GEX27_C1	Middle
Dnm3	5.5825e-18	4.36533e-16	AGE_2_73_Brain3_GEX19_C1	Middle
Mapkbp1	7.364e-18	4.36752e-16	AGE_13_17_Brain3_GEX29_C1	Young
Tspan6	4.95931e-18	4.37082e-16	AGE_6_112_Brain3_GEX24_C1	Old
Psme1	4.96239e-18	4.37144e-16	AGE_6_112_Brain3_GEX24_C1	Old
Eya1	7.38782e-18	4.38025e-16	AGE_13_17_Brain3_GEX29_C1	Young
Cdh22	6.54176e-18	4.38469e-16	AGE_7_17_Brain3_GEX25_C1	Young
2610002M06Rik	7.41599e-18	4.39554e-16	AGE_13_17_Brain3_GEX29_C1	Young
Minpp1	9.37764e-18	4.39628e-16	AGE_8_73_Brain3_GEX27_C1	Middle
Lefty1	4.99328e-18	4.39653e-16	AGE_6_112_Brain3_GEX24_C1	Old
Myo7a	1.08015e-17	4.39993e-16	AGE_9_112_Brain3_GEX28_C1	Old
Rock2	1.55299e-18	4.4038e-16	AGE_14_73_Brain3_GEX31_C1	Middle
Lrrc58	6.78891e-18	4.40549e-16	AGE_4_17_Brain3_GEX22_C1	Young
Timm9	5.01133e-18	4.41032e-16	AGE_6_112_Brain3_GEX24_C1	Old
2810006K23Rik	9.45974e-18	4.41164e-16	AGE_15_112_Brain3_GEX32_C1	Old
Grin3a	6.81546e-18	4.42114e-16	AGE_4_17_Brain3_GEX22_C1	Young
Gad1	5.6588e-18	4.42306e-16	AGE_2_73_Brain3_GEX19_C1	Middle
Fuz	9.49466e-18	4.42685e-16	AGE_15_112_Brain3_GEX32_C1	Old
Trappc2	6.61662e-18	4.43326e-16	AGE_7_17_Brain3_GEX25_C1	Young
Xrn2	9.46075e-18	4.43412e-16	AGE_8_73_Brain3_GEX27_C1	Middle
Tatdn1	6.62451e-18	4.43695e-16	AGE_7_17_Brain3_GEX25_C1	Young
Nalcn	1.08972e-17	4.43797e-16	AGE_9_112_Brain3_GEX28_C1	Old
Pwwp3b	5.05141e-18	4.44345e-16	AGE_6_112_Brain3_GEX24_C1	Old
Gm34466	5.05484e-18	4.44434e-16	AGE_6_112_Brain3_GEX24_C1	Old
Bmp1	5.38458e-18	4.44778e-16	AGE_5_73_Brain3_GEX23_C1	Middle
Kcnma1	9.54602e-18	4.44972e-16	AGE_15_112_Brain3_GEX32_C1	Old
Efcab12	7.56621e-18	4.48314e-16	AGE_13_17_Brain3_GEX29_C1	Young
Nyap2	5.44102e-18	4.49232e-16	AGE_5_73_Brain3_GEX23_C1	Middle
Kif3b	5.12051e-18	4.49992e-16	AGE_6_112_Brain3_GEX24_C1	Old
Ptpn2	9.60975e-18	4.50282e-16	AGE_8_73_Brain3_GEX27_C1	Middle
1810037I17Rik	9.63653e-18	4.51423e-16	AGE_8_73_Brain3_GEX27_C1	Middle
Fam161b	1.1087e-17	4.51429e-16	AGE_9_112_Brain3_GEX28_C1	Old
Gpsm1	1.11149e-17	4.52469e-16	AGE_9_112_Brain3_GEX28_C1	Old
Garem1	6.76415e-18	4.52884e-16	AGE_7_17_Brain3_GEX25_C1	Young
Med1	6.78906e-18	4.54388e-16	AGE_7_17_Brain3_GEX25_C1	Young
Map1s	5.82203e-18	4.54865e-16	AGE_2_73_Brain3_GEX19_C1	Middle
Snrnp40	6.97829e-18	4.55256e-16	AGE_1_17_Brain3_GEX18_C1	Young
Nop16	9.77651e-18	4.55606e-16	AGE_15_112_Brain3_GEX32_C1	Old
Hcfc2	6.98619e-18	4.55611e-16	AGE_1_17_Brain3_GEX18_C1	Young
Ice1	1.11981e-17	4.55759e-16	AGE_9_112_Brain3_GEX28_C1	Old
Rnf128	5.52522e-18	4.55973e-16	AGE_5_73_Brain3_GEX23_C1	Middle
Zfas1	6.82568e-18	4.56674e-16	AGE_7_17_Brain3_GEX25_C1	Young
Gm17494	6.8288e-18	4.56719e-16	AGE_7_17_Brain3_GEX25_C1	Young
1700017B05Rik	7.04599e-18	4.56904e-16	AGE_4_17_Brain3_GEX22_C1	Young
Ephx2	6.8441e-18	4.57577e-16	AGE_7_17_Brain3_GEX25_C1	Young
Nr1d2	5.85932e-18	4.57579e-16	AGE_2_73_Brain3_GEX19_C1	Middle
Abhd2	1.12658e-17	4.58414e-16	AGE_9_112_Brain3_GEX28_C1	Old
Smim8	7.03458e-18	4.58607e-16	AGE_1_17_Brain3_GEX18_C1	Young
Tmem47	5.88228e-18	4.59171e-16	AGE_2_73_Brain3_GEX19_C1	Middle
Tenm2	1.6244e-18	4.59934e-16	AGE_14_73_Brain3_GEX31_C1	Middle
Hlcs	1.1307e-17	4.59992e-16	AGE_9_112_Brain3_GEX28_C1	Old
Col6a4	9.83989e-18	4.60833e-16	AGE_8_73_Brain3_GEX27_C1	Middle
Gm28175	9.84267e-18	4.60847e-16	AGE_8_73_Brain3_GEX27_C1	Middle
Anp32a	5.90866e-18	4.60918e-16	AGE_2_73_Brain3_GEX19_C1	Middle
Zfp148	5.90984e-18	4.60918e-16	AGE_2_73_Brain3_GEX19_C1	Middle
Map1s	7.10781e-18	4.63219e-16	AGE_1_17_Brain3_GEX18_C1	Young
Cdkl2	7.12378e-18	4.64098e-16	AGE_1_17_Brain3_GEX18_C1	Young
Rae1	1.14166e-17	4.64351e-16	AGE_9_112_Brain3_GEX28_C1	Old
Gm34466	7.87868e-18	4.66679e-16	AGE_13_17_Brain3_GEX29_C1	Young
Ddx28	1.14824e-17	4.66927e-16	AGE_9_112_Brain3_GEX28_C1	Old
Xylt2	7.17065e-18	4.66988e-16	AGE_1_17_Brain3_GEX18_C1	Young
Hsp90b1	7.17705e-18	4.67242e-16	AGE_1_17_Brain3_GEX18_C1	Young
Nuak2	6.99268e-18	4.67342e-16	AGE_7_17_Brain3_GEX25_C1	Young
Amn	9.98508e-18	4.67398e-16	AGE_8_73_Brain3_GEX27_C1	Middle
Snap47	6.99856e-18	4.67566e-16	AGE_7_17_Brain3_GEX25_C1	Young
Ccni	6.01048e-18	4.68563e-16	AGE_2_73_Brain3_GEX19_C1	Middle
Tcap	5.68604e-18	4.69029e-16	AGE_5_73_Brain3_GEX23_C1	Middle
Gm34466	7.02392e-18	4.69092e-16	AGE_7_17_Brain3_GEX25_C1	Young
Rpp38	1.15394e-17	4.69141e-16	AGE_9_112_Brain3_GEX28_C1	Old
Elfn2	7.23939e-18	4.69277e-16	AGE_4_17_Brain3_GEX22_C1	Young
Cad	7.9285e-18	4.6948e-16	AGE_13_17_Brain3_GEX29_C1	Young
Phf13	7.93444e-18	4.69681e-16	AGE_13_17_Brain3_GEX29_C1	Young
Taf1c	1.00399e-17	4.69844e-16	AGE_8_73_Brain3_GEX27_C1	Middle
Iba57	1.0102e-17	4.7066e-16	AGE_15_112_Brain3_GEX32_C1	Old
Orai3	7.95504e-18	4.7075e-16	AGE_13_17_Brain3_GEX29_C1	Young
Bbx	1.01076e-17	4.70807e-16	AGE_15_112_Brain3_GEX32_C1	Old
Rtl6	7.26573e-18	4.70816e-16	AGE_4_17_Brain3_GEX22_C1	Young
Dhdds	6.0428e-18	4.70877e-16	AGE_2_73_Brain3_GEX19_C1	Middle
Rhog	5.71196e-18	4.7095e-16	AGE_5_73_Brain3_GEX23_C1	Middle
Smg1	1.15914e-17	4.71156e-16	AGE_9_112_Brain3_GEX28_C1	Old
Prkci	7.06312e-18	4.7154e-16	AGE_7_17_Brain3_GEX25_C1	Young
Ccdc184	6.05727e-18	4.71798e-16	AGE_2_73_Brain3_GEX19_C1	Middle
Scrn1	1.00845e-17	4.71814e-16	AGE_8_73_Brain3_GEX27_C1	Middle
Saxo2	1.00909e-17	4.71992e-16	AGE_8_73_Brain3_GEX27_C1	Middle
Kantr	1.01487e-17	4.72608e-16	AGE_15_112_Brain3_GEX32_C1	Old
Rnf19a	7.2666e-18	4.72907e-16	AGE_1_17_Brain3_GEX18_C1	Young
6720427I07Rik	1.01262e-17	4.73524e-16	AGE_8_73_Brain3_GEX27_C1	Middle
Nexn	5.40486e-18	4.74754e-16	AGE_6_112_Brain3_GEX24_C1	Old
Zdhhc16	8.04404e-18	4.75864e-16	AGE_13_17_Brain3_GEX29_C1	Young
Traf3ip1	1.0229e-17	4.76231e-16	AGE_15_112_Brain3_GEX32_C1	Old
Dhx35	1.02197e-17	4.7778e-16	AGE_8_73_Brain3_GEX27_C1	Middle
Jph1	5.44282e-18	4.77859e-16	AGE_6_112_Brain3_GEX24_C1	Old
Slc25a14	5.80462e-18	4.78369e-16	AGE_5_73_Brain3_GEX23_C1	Middle
Gm34006	7.18141e-18	4.79265e-16	AGE_7_17_Brain3_GEX25_C1	Young
Cfap69	8.10931e-18	4.79572e-16	AGE_13_17_Brain3_GEX29_C1	Young
Macf1	7.20075e-18	4.80383e-16	AGE_7_17_Brain3_GEX25_C1	Young
Gnaq	5.83207e-18	4.8041e-16	AGE_5_73_Brain3_GEX23_C1	Middle
Cox6c	8.13434e-18	4.80899e-16	AGE_13_17_Brain3_GEX29_C1	Young
Cirbp	1.18347e-17	4.8094e-16	AGE_9_112_Brain3_GEX28_C1	Old
Sdhaf4	5.85291e-18	4.81904e-16	AGE_5_73_Brain3_GEX23_C1	Middle
Akt2	7.44017e-18	4.81948e-16	AGE_4_17_Brain3_GEX22_C1	Young
Ctxn3	7.4102e-18	4.82084e-16	AGE_1_17_Brain3_GEX18_C1	Young
Msi2	7.4134e-18	4.82124e-16	AGE_1_17_Brain3_GEX18_C1	Young
Atf6b	1.18794e-17	4.82656e-16	AGE_9_112_Brain3_GEX28_C1	Old
Micall1	7.43214e-18	4.83174e-16	AGE_1_17_Brain3_GEX18_C1	Young
Leng9	8.17966e-18	4.83423e-16	AGE_13_17_Brain3_GEX29_C1	Young
Ppp2r2b	1.71168e-18	4.83915e-16	AGE_14_73_Brain3_GEX31_C1	Middle
Tbcb	8.21734e-18	4.85495e-16	AGE_13_17_Brain3_GEX29_C1	Young
Ifngr2	5.54534e-18	4.86628e-16	AGE_6_112_Brain3_GEX24_C1	Old
Tomm34	1.04147e-17	4.86774e-16	AGE_8_73_Brain3_GEX27_C1	Middle
Pigf	1.04592e-17	4.86832e-16	AGE_15_112_Brain3_GEX32_C1	Old
Cib2	7.52298e-18	4.87137e-16	AGE_4_17_Brain3_GEX22_C1	Young
Ube3c	5.92046e-18	4.87242e-16	AGE_5_73_Brain3_GEX23_C1	Middle
Stradb	8.26449e-18	4.88125e-16	AGE_13_17_Brain3_GEX29_C1	Young
Zcchc10	1.20291e-17	4.88632e-16	AGE_9_112_Brain3_GEX28_C1	Old
Padi2	6.27865e-18	4.88828e-16	AGE_2_73_Brain3_GEX19_C1	Middle
Rnf130	7.55938e-18	4.89319e-16	AGE_4_17_Brain3_GEX22_C1	Young
Ccnf	8.29609e-18	4.89835e-16	AGE_13_17_Brain3_GEX29_C1	Young
Rap1gap	1.05267e-17	4.89853e-16	AGE_15_112_Brain3_GEX32_C1	Old
Edrf1	1.05293e-17	4.89857e-16	AGE_15_112_Brain3_GEX32_C1	Old
Arl6	5.95513e-18	4.89869e-16	AGE_5_73_Brain3_GEX23_C1	Middle
Pde5a	1.05325e-17	4.89887e-16	AGE_15_112_Brain3_GEX32_C1	Old
Abhd3	1.04948e-17	4.90391e-16	AGE_8_73_Brain3_GEX27_C1	Middle
Ctu1	1.05499e-17	4.90577e-16	AGE_15_112_Brain3_GEX32_C1	Old
Ndufa2	5.59959e-18	4.91153e-16	AGE_6_112_Brain3_GEX24_C1	Old
Zfp706	1.2103e-17	4.9153e-16	AGE_9_112_Brain3_GEX28_C1	Old
Gm7072	1.05924e-17	4.92436e-16	AGE_15_112_Brain3_GEX32_C1	Old
Nek4	1.21752e-17	4.94354e-16	AGE_9_112_Brain3_GEX28_C1	Old
Abt1	7.42583e-18	4.95144e-16	AGE_7_17_Brain3_GEX25_C1	Young
Slc25a40	7.42735e-18	4.95144e-16	AGE_7_17_Brain3_GEX25_C1	Young
Acot9	8.39095e-18	4.95208e-16	AGE_13_17_Brain3_GEX29_C1	Young
Kl	8.39246e-18	4.95208e-16	AGE_13_17_Brain3_GEX29_C1	Young
Tmem200a	6.03264e-18	4.96017e-16	AGE_5_73_Brain3_GEX23_C1	Middle
Fnip1	6.37428e-18	4.96057e-16	AGE_2_73_Brain3_GEX19_C1	Middle
Sash1	8.42203e-18	4.96795e-16	AGE_13_17_Brain3_GEX29_C1	Young
Cbr4	7.65274e-18	4.97342e-16	AGE_1_17_Brain3_GEX18_C1	Young
Galnt16	6.05198e-18	4.97378e-16	AGE_5_73_Brain3_GEX23_C1	Middle
Mnt	1.07018e-17	4.974e-16	AGE_15_112_Brain3_GEX32_C1	Old
Capsl	7.66598e-18	4.98029e-16	AGE_1_17_Brain3_GEX18_C1	Young
Gpr61	1.06738e-17	4.98632e-16	AGE_8_73_Brain3_GEX27_C1	Middle
Tmem175	6.41149e-18	4.98735e-16	AGE_2_73_Brain3_GEX19_C1	Middle
Sh3bp5	6.07248e-18	4.98834e-16	AGE_5_73_Brain3_GEX23_C1	Middle
Lrrtm3	7.49189e-18	4.99267e-16	AGE_7_17_Brain3_GEX25_C1	Young
Scaper	1.23099e-17	4.99717e-16	AGE_9_112_Brain3_GEX28_C1	Old
Uros	7.73619e-18	5.00585e-16	AGE_4_17_Brain3_GEX22_C1	Young
Ddah1	1.23349e-17	5.00623e-16	AGE_9_112_Brain3_GEX28_C1	Old
Plxdc2	7.53706e-18	5.02097e-16	AGE_7_17_Brain3_GEX25_C1	Young
Smg7	1.23767e-17	5.02211e-16	AGE_9_112_Brain3_GEX28_C1	Old
Stoml1	6.46022e-18	5.02307e-16	AGE_2_73_Brain3_GEX19_C1	Middle
Itpk1	1.24112e-17	5.03505e-16	AGE_9_112_Brain3_GEX28_C1	Old
Asb6	1.24144e-17	5.03526e-16	AGE_9_112_Brain3_GEX28_C1	Old
Syngr3	6.13739e-18	5.03934e-16	AGE_5_73_Brain3_GEX23_C1	Middle
Gm48604	1.24485e-17	5.04802e-16	AGE_9_112_Brain3_GEX28_C1	Old
Cbr1	1.24559e-17	5.0499e-16	AGE_9_112_Brain3_GEX28_C1	Old
Ncoa1	1.24605e-17	5.05072e-16	AGE_9_112_Brain3_GEX28_C1	Old
Slc6a16	1.08428e-17	5.06397e-16	AGE_8_73_Brain3_GEX27_C1	Middle
Nap1l2	1.25301e-17	5.07782e-16	AGE_9_112_Brain3_GEX28_C1	Old
Il17ra	7.82393e-18	5.08114e-16	AGE_1_17_Brain3_GEX18_C1	Young
Mnat1	1.25462e-17	5.08325e-16	AGE_9_112_Brain3_GEX28_C1	Old
Eps15	8.62455e-18	5.08579e-16	AGE_13_17_Brain3_GEX29_C1	Young
Lyrm1	1.08931e-17	5.08622e-16	AGE_8_73_Brain3_GEX27_C1	Middle
Tnks1bp1	5.80725e-18	5.09124e-16	AGE_6_112_Brain3_GEX24_C1	Old
Cxcl14	8.66019e-18	5.10518e-16	AGE_13_17_Brain3_GEX29_C1	Young
Fbn1	1.26118e-17	5.10874e-16	AGE_9_112_Brain3_GEX28_C1	Old
2900079G21Rik	5.83845e-18	5.11615e-16	AGE_6_112_Brain3_GEX24_C1	Old
Dusp19	1.102e-17	5.12067e-16	AGE_15_112_Brain3_GEX32_C1	Old
Zfp560	1.10324e-17	5.12519e-16	AGE_15_112_Brain3_GEX32_C1	Old
B230216N24Rik	6.61264e-18	5.13934e-16	AGE_2_73_Brain3_GEX19_C1	Middle
Spryd4	1.10951e-17	5.15304e-16	AGE_15_112_Brain3_GEX32_C1	Old
Rpgrip1l	1.11116e-17	5.15947e-16	AGE_15_112_Brain3_GEX32_C1	Old
Vars2	6.29258e-18	5.16439e-16	AGE_5_73_Brain3_GEX23_C1	Middle
Cdc37l1	7.9559e-18	5.16504e-16	AGE_1_17_Brain3_GEX18_C1	Young
Zfp612	1.10889e-17	5.17631e-16	AGE_8_73_Brain3_GEX27_C1	Middle
Ptpn1	1.27884e-17	5.17916e-16	AGE_9_112_Brain3_GEX28_C1	Old
Pdss2	1.11046e-17	5.18236e-16	AGE_8_73_Brain3_GEX27_C1	Middle
Ids	5.91761e-18	5.18304e-16	AGE_6_112_Brain3_GEX24_C1	Old
Rwdd3	8.80691e-18	5.19001e-16	AGE_13_17_Brain3_GEX29_C1	Young
Stac	1.28198e-17	5.19076e-16	AGE_9_112_Brain3_GEX28_C1	Old
C330018D20Rik	1.11484e-17	5.20149e-16	AGE_8_73_Brain3_GEX27_C1	Middle
Sestd1	6.3416e-18	5.20224e-16	AGE_5_73_Brain3_GEX23_C1	Middle
Trim32	1.11634e-17	5.20719e-16	AGE_8_73_Brain3_GEX27_C1	Middle
C78859	7.81976e-18	5.20742e-16	AGE_7_17_Brain3_GEX25_C1	Young
Ydjc	8.05505e-18	5.21031e-16	AGE_4_17_Brain3_GEX22_C1	Young
Pde4a	6.71101e-18	5.21352e-16	AGE_2_73_Brain3_GEX19_C1	Middle
Dhx33	5.97159e-18	5.22783e-16	AGE_6_112_Brain3_GEX24_C1	Old
Cachd1	7.85868e-18	5.23055e-16	AGE_7_17_Brain3_GEX25_C1	Young
Mettl7a1	7.86012e-18	5.23055e-16	AGE_7_17_Brain3_GEX25_C1	Young
Unc5b	7.86354e-18	5.23094e-16	AGE_7_17_Brain3_GEX25_C1	Young
Marc2	8.88571e-18	5.23478e-16	AGE_13_17_Brain3_GEX29_C1	Young
Trmt112	5.98653e-18	5.2384e-16	AGE_6_112_Brain3_GEX24_C1	Old
Ap5m1	1.29478e-17	5.2415e-16	AGE_9_112_Brain3_GEX28_C1	Old
Pstpip1	1.12606e-17	5.2512e-16	AGE_8_73_Brain3_GEX27_C1	Middle
Cmtm4	8.09823e-18	5.25562e-16	AGE_1_17_Brain3_GEX18_C1	Young
Fndc3b	8.92401e-18	5.25567e-16	AGE_13_17_Brain3_GEX29_C1	Young
Ifitm3	1.29865e-17	5.25601e-16	AGE_9_112_Brain3_GEX28_C1	Old
Cradd	1.13005e-17	5.26851e-16	AGE_8_73_Brain3_GEX27_C1	Middle
Setd6	8.95373e-18	5.2715e-16	AGE_13_17_Brain3_GEX29_C1	Young
Mbtd1	1.30368e-17	5.27526e-16	AGE_9_112_Brain3_GEX28_C1	Old
4732414G09Rik	1.13805e-17	5.28308e-16	AGE_15_112_Brain3_GEX32_C1	Old
Gm9803	1.14032e-17	5.29232e-16	AGE_15_112_Brain3_GEX32_C1	Old
Tmem65	8.18519e-18	5.2926e-16	AGE_4_17_Brain3_GEX22_C1	Young
Kif5c	6.05156e-18	5.29278e-16	AGE_6_112_Brain3_GEX24_C1	Old
Oat	1.30917e-17	5.29632e-16	AGE_9_112_Brain3_GEX28_C1	Old
Prpf19	7.96512e-18	5.29662e-16	AGE_7_17_Brain3_GEX25_C1	Young
Dynlt3	7.96896e-18	5.29727e-16	AGE_7_17_Brain3_GEX25_C1	Young
Pcsk4	1.14205e-17	5.29905e-16	AGE_15_112_Brain3_GEX32_C1	Old
Pip5k1b	6.82442e-18	5.29932e-16	AGE_2_73_Brain3_GEX19_C1	Middle
Zar1	6.06495e-18	5.30197e-16	AGE_6_112_Brain3_GEX24_C1	Old
Dock6	1.14349e-17	5.30445e-16	AGE_15_112_Brain3_GEX32_C1	Old
Peg10	6.83418e-18	5.30459e-16	AGE_2_73_Brain3_GEX19_C1	Middle
Gin1	1.31176e-17	5.30569e-16	AGE_9_112_Brain3_GEX28_C1	Old
Map2k3	1.13845e-17	5.30634e-16	AGE_8_73_Brain3_GEX27_C1	Middle
C1galt1	9.01886e-18	5.30815e-16	AGE_13_17_Brain3_GEX29_C1	Young
Grik4	1.31352e-17	5.31168e-16	AGE_9_112_Brain3_GEX28_C1	Old
Magee2	6.8501e-18	5.31464e-16	AGE_2_73_Brain3_GEX19_C1	Middle
Pdzrn4	8.22407e-18	5.31584e-16	AGE_4_17_Brain3_GEX22_C1	Young
Rack1	9.03607e-18	5.31659e-16	AGE_13_17_Brain3_GEX29_C1	Young
Slc25a12	1.14366e-17	5.32928e-16	AGE_8_73_Brain3_GEX27_C1	Middle
Mirt1	6.50943e-18	5.33747e-16	AGE_5_73_Brain3_GEX23_C1	Middle
Nfkbid	1.14692e-17	5.34314e-16	AGE_8_73_Brain3_GEX27_C1	Middle
Snx7	6.89132e-18	5.3443e-16	AGE_2_73_Brain3_GEX19_C1	Middle
Nmd3	1.15403e-17	5.35209e-16	AGE_15_112_Brain3_GEX32_C1	Old
Pdzrn4	8.06175e-18	5.35704e-16	AGE_7_17_Brain3_GEX25_C1	Young
Carmil3	1.15026e-17	5.35734e-16	AGE_8_73_Brain3_GEX27_C1	Middle
Rsrc1	8.06937e-18	5.36018e-16	AGE_7_17_Brain3_GEX25_C1	Young
Abt1	1.32605e-17	5.36117e-16	AGE_9_112_Brain3_GEX28_C1	Old
Pdcd7	1.32771e-17	5.36674e-16	AGE_9_112_Brain3_GEX28_C1	Old
Nxph3	9.12739e-18	5.3669e-16	AGE_13_17_Brain3_GEX29_C1	Young
Tex10	9.12686e-18	5.3669e-16	AGE_13_17_Brain3_GEX29_C1	Young
Rspo1	8.09788e-18	5.37719e-16	AGE_7_17_Brain3_GEX25_C1	Young
Adcy3	1.16001e-17	5.37849e-16	AGE_15_112_Brain3_GEX32_C1	Old
Cyba	1.33124e-17	5.37987e-16	AGE_9_112_Brain3_GEX28_C1	Old
Fam102b	6.94279e-18	5.38187e-16	AGE_2_73_Brain3_GEX19_C1	Middle
Ube2g2	6.17255e-18	5.39346e-16	AGE_6_112_Brain3_GEX24_C1	Old
Gabarap	6.17905e-18	5.39657e-16	AGE_6_112_Brain3_GEX24_C1	Old
Nap1l2	1.16492e-17	5.39997e-16	AGE_15_112_Brain3_GEX32_C1	Old
Rps15	9.19044e-18	5.40226e-16	AGE_13_17_Brain3_GEX29_C1	Young
Svbp	8.14664e-18	5.40763e-16	AGE_7_17_Brain3_GEX25_C1	Young
Gm20754	8.34253e-18	5.41228e-16	AGE_1_17_Brain3_GEX18_C1	Young
Tac2	8.34774e-18	5.41378e-16	AGE_1_17_Brain3_GEX18_C1	Young
Ctbp1	1.34057e-17	5.41639e-16	AGE_9_112_Brain3_GEX28_C1	Old
Nckap5l	1.1639e-17	5.41953e-16	AGE_8_73_Brain3_GEX27_C1	Middle
Lmo2	9.22419e-18	5.42038e-16	AGE_13_17_Brain3_GEX29_C1	Young
Grik4	1.17226e-17	5.43269e-16	AGE_15_112_Brain3_GEX32_C1	Old
Commd2	1.17615e-17	5.44941e-16	AGE_15_112_Brain3_GEX32_C1	Old
Thop1	1.17763e-17	5.45495e-16	AGE_15_112_Brain3_GEX32_C1	Old
Syndig1l	1.17806e-17	5.45564e-16	AGE_15_112_Brain3_GEX32_C1	Old
Rbm18	1.35138e-17	5.45892e-16	AGE_9_112_Brain3_GEX28_C1	Old
Tmem200c	8.22762e-18	5.45943e-16	AGE_7_17_Brain3_GEX25_C1	Young
Anapc10	9.29492e-18	5.4602e-16	AGE_13_17_Brain3_GEX29_C1	Young
Pfn1	9.32764e-18	5.47768e-16	AGE_13_17_Brain3_GEX29_C1	Young
Slf2	8.48352e-18	5.48158e-16	AGE_4_17_Brain3_GEX22_C1	Young
Clpb	1.35744e-17	5.48223e-16	AGE_9_112_Brain3_GEX28_C1	Old
Trmt10c	8.26638e-18	5.48319e-16	AGE_7_17_Brain3_GEX25_C1	Young
Grin2a	1.94338e-18	5.48594e-16	AGE_14_73_Brain3_GEX31_C1	Middle
Mettl27	6.28655e-18	5.48785e-16	AGE_6_112_Brain3_GEX24_C1	Old
Clec16a	8.50035e-18	5.4905e-16	AGE_4_17_Brain3_GEX22_C1	Young
Dtwd1	8.5061e-18	5.49225e-16	AGE_4_17_Brain3_GEX22_C1	Young
Zfp651	8.29078e-18	5.49741e-16	AGE_7_17_Brain3_GEX25_C1	Young
Tonsl	1.18127e-17	5.499e-16	AGE_8_73_Brain3_GEX27_C1	Middle
Clcn2	8.50186e-18	5.51181e-16	AGE_1_17_Brain3_GEX18_C1	Young
S1pr5	1.19235e-17	5.52048e-16	AGE_15_112_Brain3_GEX32_C1	Old
C530008M17Rik	8.33118e-18	5.52222e-16	AGE_7_17_Brain3_GEX25_C1	Young
Ighg2c	8.34043e-18	5.52638e-16	AGE_7_17_Brain3_GEX25_C1	Young
Cyp26a1	1.19089e-17	5.54242e-16	AGE_8_73_Brain3_GEX27_C1	Middle
Cdc42ep2	8.37295e-18	5.54595e-16	AGE_7_17_Brain3_GEX25_C1	Young
Txnrd3	1.37703e-17	5.56015e-16	AGE_9_112_Brain3_GEX28_C1	Old
Laptm4a	6.79344e-18	5.56779e-16	AGE_5_73_Brain3_GEX23_C1	Middle
Eif3f	6.38135e-18	5.56796e-16	AGE_6_112_Brain3_GEX24_C1	Old
Rfk	1.19747e-17	5.57162e-16	AGE_8_73_Brain3_GEX27_C1	Middle
Flrt3	6.83896e-18	5.60253e-16	AGE_5_73_Brain3_GEX23_C1	Middle
Cdk13	1.21044e-17	5.60288e-16	AGE_15_112_Brain3_GEX32_C1	Old
Tmem266	1.38801e-17	5.6033e-16	AGE_9_112_Brain3_GEX28_C1	Old
Lmnb2	1.21343e-17	5.61536e-16	AGE_15_112_Brain3_GEX32_C1	Old
Unc79	7.25799e-18	5.62376e-16	AGE_2_73_Brain3_GEX19_C1	Middle
Gab1	8.72067e-18	5.62879e-16	AGE_4_17_Brain3_GEX22_C1	Young
Plcl1	8.69208e-18	5.63317e-16	AGE_1_17_Brain3_GEX18_C1	Young
Pdcd4	6.88149e-18	5.63479e-16	AGE_5_73_Brain3_GEX23_C1	Middle
Tprn	9.6141e-18	5.64411e-16	AGE_13_17_Brain3_GEX29_C1	Young
Pfn4	1.22064e-17	5.64738e-16	AGE_15_112_Brain3_GEX32_C1	Old
Hmgxb3	1.21841e-17	5.66762e-16	AGE_8_73_Brain3_GEX27_C1	Middle
Kif1a	8.78626e-18	5.6691e-16	AGE_4_17_Brain3_GEX22_C1	Young
Ogfrl1	1.40633e-17	5.67604e-16	AGE_9_112_Brain3_GEX28_C1	Old
1700052K11Rik	9.67956e-18	5.68074e-16	AGE_13_17_Brain3_GEX29_C1	Young
Mapre3	8.59143e-18	5.68863e-16	AGE_7_17_Brain3_GEX25_C1	Young
Uros	6.53772e-18	5.70168e-16	AGE_6_112_Brain3_GEX24_C1	Old
Prelp	1.4136e-17	5.70417e-16	AGE_9_112_Brain3_GEX28_C1	Old
Atg9a	8.852e-18	5.73482e-16	AGE_1_17_Brain3_GEX18_C1	Young
Prune1	1.24049e-17	5.73784e-16	AGE_15_112_Brain3_GEX32_C1	Old
Kcnb1	2.03727e-18	5.74232e-16	AGE_14_73_Brain3_GEX31_C1	Middle
Klhdc8b	2.04442e-18	5.75381e-16	AGE_14_73_Brain3_GEX31_C1	Middle
Alkbh2	1.42736e-17	5.75844e-16	AGE_9_112_Brain3_GEX28_C1	Old
Cep83os	8.93062e-18	5.7602e-16	AGE_4_17_Brain3_GEX22_C1	Young
Crim1	2.05324e-18	5.76135e-16	AGE_14_73_Brain3_GEX31_C1	Middle
Cygb	2.05275e-18	5.76135e-16	AGE_14_73_Brain3_GEX31_C1	Middle
Aspdh	9.82618e-18	5.76496e-16	AGE_13_17_Brain3_GEX29_C1	Young
Rcor1	1.24822e-17	5.77219e-16	AGE_15_112_Brain3_GEX32_C1	Old
Braf	1.24143e-17	5.77327e-16	AGE_8_73_Brain3_GEX27_C1	Middle
Trappc1	8.93759e-18	5.78826e-16	AGE_1_17_Brain3_GEX18_C1	Young
Sim1	8.95355e-18	5.79659e-16	AGE_1_17_Brain3_GEX18_C1	Young
Vgf	7.09577e-18	5.80759e-16	AGE_5_73_Brain3_GEX23_C1	Middle
Grp	7.5006e-18	5.80922e-16	AGE_2_73_Brain3_GEX19_C1	Middle
Map7d1	1.25739e-17	5.81307e-16	AGE_15_112_Brain3_GEX32_C1	Old
Pcdhb17	1.25766e-17	5.81307e-16	AGE_15_112_Brain3_GEX32_C1	Old
Slc27a2	1.26333e-17	5.83786e-16	AGE_15_112_Brain3_GEX32_C1	Old
Cdk16	9.03307e-18	5.84604e-16	AGE_1_17_Brain3_GEX18_C1	Young
Kif2a	1.44991e-17	5.8482e-16	AGE_9_112_Brain3_GEX28_C1	Old
Ankrd34b	7.15214e-18	5.85104e-16	AGE_5_73_Brain3_GEX23_C1	Middle
Gna11	7.56911e-18	5.85974e-16	AGE_2_73_Brain3_GEX19_C1	Middle
Pgr	9.99911e-18	5.86456e-16	AGE_13_17_Brain3_GEX29_C1	Young
Bbof1	1.27115e-17	5.87256e-16	AGE_15_112_Brain3_GEX32_C1	Old
Fam49b	8.88178e-18	5.87879e-16	AGE_7_17_Brain3_GEX25_C1	Young
Ppib	1.26493e-17	5.88111e-16	AGE_8_73_Brain3_GEX27_C1	Middle
Ptprr	7.19391e-18	5.88252e-16	AGE_5_73_Brain3_GEX23_C1	Middle
Shd	8.89962e-18	5.88849e-16	AGE_7_17_Brain3_GEX25_C1	Young
Fam71e1	1.27692e-17	5.89781e-16	AGE_15_112_Brain3_GEX32_C1	Old
Atp1a3	1.46299e-17	5.8997e-16	AGE_9_112_Brain3_GEX28_C1	Old
Dpp9	9.1264e-18	5.90439e-16	AGE_1_17_Brain3_GEX18_C1	Young
Itpkb	6.77601e-18	5.90669e-16	AGE_6_112_Brain3_GEX24_C1	Old
Ccng1	1.27149e-17	5.91012e-16	AGE_8_73_Brain3_GEX27_C1	Middle
Tmem176a	9.15461e-18	5.92059e-16	AGE_1_17_Brain3_GEX18_C1	Young
Letmd1	1.46938e-17	5.92418e-16	AGE_9_112_Brain3_GEX28_C1	Old
Rps17	1.01049e-17	5.92474e-16	AGE_13_17_Brain3_GEX29_C1	Young
Ubtf	7.67879e-18	5.94207e-16	AGE_2_73_Brain3_GEX19_C1	Middle
Wdr13	1.28001e-17	5.94826e-16	AGE_8_73_Brain3_GEX27_C1	Middle
Sdc2	1.47781e-17	5.95693e-16	AGE_9_112_Brain3_GEX28_C1	Old
Atp6v1a	2.12942e-18	5.96619e-16	AGE_14_73_Brain3_GEX31_C1	Middle
Slc25a5	9.02651e-18	5.97032e-16	AGE_7_17_Brain3_GEX25_C1	Young
Lrrc75a	9.24182e-18	5.97492e-16	AGE_1_17_Brain3_GEX18_C1	Young
Ppp1r15a	9.04738e-18	5.98199e-16	AGE_7_17_Brain3_GEX25_C1	Young
6430571L13Rik	1.29102e-17	5.99791e-16	AGE_8_73_Brain3_GEX27_C1	Middle
Pkib	9.28526e-18	6.00092e-16	AGE_1_17_Brain3_GEX18_C1	Young
Fbxl19	1.29349e-17	6.00786e-16	AGE_8_73_Brain3_GEX27_C1	Middle
Eri2	1.30169e-17	6.01078e-16	AGE_15_112_Brain3_GEX32_C1	Old
Rpgrip1l	1.29771e-17	6.02596e-16	AGE_8_73_Brain3_GEX27_C1	Middle
A630072M18Rik	1.02897e-17	6.03117e-16	AGE_13_17_Brain3_GEX29_C1	Young
Dlx6os1	7.80309e-18	6.03564e-16	AGE_2_73_Brain3_GEX19_C1	Middle
Nipsnap1	9.3611e-18	6.0357e-16	AGE_4_17_Brain3_GEX22_C1	Young
Gm12371	1.30998e-17	6.04761e-16	AGE_15_112_Brain3_GEX32_C1	Old
Epha5	7.82536e-18	6.05024e-16	AGE_2_73_Brain3_GEX19_C1	Middle
Dcaf12l1	7.40424e-18	6.05174e-16	AGE_5_73_Brain3_GEX23_C1	Middle
Lrrc57	1.03314e-17	6.05371e-16	AGE_13_17_Brain3_GEX29_C1	Young
Hibadh	9.38098e-18	6.06069e-16	AGE_1_17_Brain3_GEX18_C1	Young
Ogfod1	9.17864e-18	6.06661e-16	AGE_7_17_Brain3_GEX25_C1	Young
Mtrf1l	1.31736e-17	6.08024e-16	AGE_15_112_Brain3_GEX32_C1	Old
Eya1	7.44396e-18	6.08142e-16	AGE_5_73_Brain3_GEX23_C1	Middle
Med26	1.31395e-17	6.09832e-16	AGE_8_73_Brain3_GEX27_C1	Middle
Osbpl6	1.31366e-17	6.09832e-16	AGE_8_73_Brain3_GEX27_C1	Middle
Gm13205	9.46885e-18	6.103e-16	AGE_4_17_Brain3_GEX22_C1	Young
Il16	1.3251e-17	6.11447e-16	AGE_15_112_Brain3_GEX32_C1	Old
Ap2s1	1.51865e-17	6.12023e-16	AGE_9_112_Brain3_GEX28_C1	Old
Psmc1	1.3196e-17	6.12305e-16	AGE_8_73_Brain3_GEX27_C1	Middle
Tsen54	1.32171e-17	6.13131e-16	AGE_8_73_Brain3_GEX27_C1	Middle
Coq4	1.32496e-17	6.14484e-16	AGE_8_73_Brain3_GEX27_C1	Middle
Elavl3	1.52985e-17	6.16405e-16	AGE_9_112_Brain3_GEX28_C1	Old
Btf3	7.98729e-18	6.17277e-16	AGE_2_73_Brain3_GEX19_C1	Middle
Rpl34	2.20754e-18	6.17581e-16	AGE_14_73_Brain3_GEX31_C1	Middle
Twnk	1.33289e-17	6.18008e-16	AGE_8_73_Brain3_GEX27_C1	Middle
Garem1	1.53518e-17	6.18422e-16	AGE_9_112_Brain3_GEX28_C1	Old
Glra2	7.10327e-18	6.18902e-16	AGE_6_112_Brain3_GEX24_C1	Old
Dhcr24	8.04596e-18	6.21542e-16	AGE_2_73_Brain3_GEX19_C1	Middle
Scrt1	7.61213e-18	6.21597e-16	AGE_5_73_Brain3_GEX23_C1	Middle
Slc39a2	1.34772e-17	6.21737e-16	AGE_15_112_Brain3_GEX32_C1	Old
Clmn	8.06779e-18	6.22958e-16	AGE_2_73_Brain3_GEX19_C1	Middle
Slc30a4	7.63539e-18	6.23212e-16	AGE_5_73_Brain3_GEX23_C1	Middle
Tor2a	1.34589e-17	6.23878e-16	AGE_8_73_Brain3_GEX27_C1	Middle
Ptges3	9.45013e-18	6.24383e-16	AGE_7_17_Brain3_GEX25_C1	Young
P4ha2	1.35422e-17	6.24437e-16	AGE_15_112_Brain3_GEX32_C1	Old
Snapc1	1.3542e-17	6.24437e-16	AGE_15_112_Brain3_GEX32_C1	Old
Prss23	1.34785e-17	6.24632e-16	AGE_8_73_Brain3_GEX27_C1	Middle
Csgalnact1	1.34825e-17	6.24662e-16	AGE_8_73_Brain3_GEX27_C1	Middle
Adipor2	9.6856e-18	6.25532e-16	AGE_1_17_Brain3_GEX18_C1	Young
Armcx5	9.47751e-18	6.2597e-16	AGE_7_17_Brain3_GEX25_C1	Young
Nnmt	9.70244e-18	6.26403e-16	AGE_1_17_Brain3_GEX18_C1	Young
Cdc16	1.55556e-17	6.26498e-16	AGE_9_112_Brain3_GEX28_C1	Old
Slc6a7	1.55872e-17	6.27637e-16	AGE_9_112_Brain3_GEX28_C1	Old
Cyth3	9.73391e-18	6.28217e-16	AGE_1_17_Brain3_GEX18_C1	Young
B3galnt1	1.3564e-17	6.28282e-16	AGE_8_73_Brain3_GEX27_C1	Middle
1700007K13Rik	9.75152e-18	6.28295e-16	AGE_4_17_Brain3_GEX22_C1	Young
Slc26a8	1.56081e-17	6.28346e-16	AGE_9_112_Brain3_GEX28_C1	Old
Lyplal1	1.07498e-17	6.29685e-16	AGE_13_17_Brain3_GEX29_C1	Young
Mcm3ap	9.80399e-18	6.31451e-16	AGE_4_17_Brain3_GEX22_C1	Young
Akirin2	9.78938e-18	6.31579e-16	AGE_1_17_Brain3_GEX18_C1	Young
Arap2	1.371e-17	6.32021e-16	AGE_15_112_Brain3_GEX32_C1	Old
Xndc1	1.57157e-17	6.32543e-16	AGE_9_112_Brain3_GEX28_C1	Old
Dynlt3	9.84848e-18	6.34091e-16	AGE_4_17_Brain3_GEX22_C1	Young
Arhgap21	1.37029e-17	6.34556e-16	AGE_8_73_Brain3_GEX27_C1	Middle
Ndufb9	1.37775e-17	6.3498e-16	AGE_15_112_Brain3_GEX32_C1	Old
Plpp7	1.57851e-17	6.35199e-16	AGE_9_112_Brain3_GEX28_C1	Old
Gm43674	7.79349e-18	6.35655e-16	AGE_5_73_Brain3_GEX23_C1	Middle
Plpp3	7.79495e-18	6.35655e-16	AGE_5_73_Brain3_GEX23_C1	Middle
A230077H06Rik	1.0859e-17	6.35879e-16	AGE_13_17_Brain3_GEX29_C1	Young
Gdap1l1	9.88478e-18	6.36202e-16	AGE_4_17_Brain3_GEX22_C1	Young
Tmem121	1.58268e-17	6.3674e-16	AGE_9_112_Brain3_GEX28_C1	Old
Thrsp	1.58333e-17	6.36866e-16	AGE_9_112_Brain3_GEX28_C1	Old
Adamtsl2	9.91366e-18	6.39376e-16	AGE_1_17_Brain3_GEX18_C1	Young
Myo16	9.94436e-18	6.39809e-16	AGE_4_17_Brain3_GEX22_C1	Young
Slco3a1	1.59136e-17	6.39963e-16	AGE_9_112_Brain3_GEX28_C1	Old
Wdpcp	9.93276e-18	6.40386e-16	AGE_1_17_Brain3_GEX18_C1	Young
Mlycd	1.59556e-17	6.41513e-16	AGE_9_112_Brain3_GEX28_C1	Old
Rrnad1	1.39414e-17	6.4238e-16	AGE_15_112_Brain3_GEX32_C1	Old
Plxdc2	1.39464e-17	6.42459e-16	AGE_15_112_Brain3_GEX32_C1	Old
Csnk2a2	1.39507e-17	6.425e-16	AGE_15_112_Brain3_GEX32_C1	Old
Mboat7	1.09877e-17	6.43214e-16	AGE_13_17_Brain3_GEX29_C1	Young
Ntn3	9.74721e-18	6.43554e-16	AGE_7_17_Brain3_GEX25_C1	Young
Slx4ip	1.10043e-17	6.43983e-16	AGE_13_17_Brain3_GEX29_C1	Young
Nog	2.30895e-18	6.44989e-16	AGE_14_73_Brain3_GEX31_C1	Middle
Stk19	1.39501e-17	6.45843e-16	AGE_8_73_Brain3_GEX27_C1	Middle
Nap1l4	1.00238e-17	6.46033e-16	AGE_1_17_Brain3_GEX18_C1	Young
9430021M05Rik	1.10528e-17	6.46617e-16	AGE_13_17_Brain3_GEX29_C1	Young
Tbp	1.60954e-17	6.46996e-16	AGE_9_112_Brain3_GEX28_C1	Old
Spata7	1.40579e-17	6.47285e-16	AGE_15_112_Brain3_GEX32_C1	Old
Wdr55	1.00773e-17	6.48128e-16	AGE_4_17_Brain3_GEX22_C1	Young
Irf2bpl	1.00649e-17	6.48457e-16	AGE_1_17_Brain3_GEX18_C1	Young
Rexo4	1.00929e-17	6.50039e-16	AGE_1_17_Brain3_GEX18_C1	Young
Arhgap32	9.8753e-18	6.51779e-16	AGE_7_17_Brain3_GEX25_C1	Young
Bst2	1.11655e-17	6.53e-16	AGE_13_17_Brain3_GEX29_C1	Young
Cfp	1.42006e-17	6.53697e-16	AGE_15_112_Brain3_GEX32_C1	Old
Csta2	7.50779e-18	6.53838e-16	AGE_6_112_Brain3_GEX24_C1	Old
Ppib	1.42188e-17	6.5438e-16	AGE_15_112_Brain3_GEX32_C1	Old
Hsf2	1.423e-17	6.54735e-16	AGE_15_112_Brain3_GEX32_C1	Old
Cpne2	8.04581e-18	6.55812e-16	AGE_5_73_Brain3_GEX23_C1	Middle
Arf1	1.12361e-17	6.56924e-16	AGE_13_17_Brain3_GEX29_C1	Young
Id1	1.12507e-17	6.57567e-16	AGE_13_17_Brain3_GEX29_C1	Young
Cpeb4	1.43005e-17	6.57825e-16	AGE_15_112_Brain3_GEX32_C1	Old
Edrf1	1.02376e-17	6.58208e-16	AGE_4_17_Brain3_GEX22_C1	Young
Prelp	1.02521e-17	6.58904e-16	AGE_4_17_Brain3_GEX22_C1	Young
Tmem191c	7.57768e-18	6.59611e-16	AGE_6_112_Brain3_GEX24_C1	Old
9330151L19Rik	1.42823e-17	6.61059e-16	AGE_8_73_Brain3_GEX27_C1	Middle
Panx1	1.13314e-17	6.62076e-16	AGE_13_17_Brain3_GEX29_C1	Young
Rspo1	8.12639e-18	6.62079e-16	AGE_5_73_Brain3_GEX23_C1	Middle
Usf1	8.58104e-18	6.62303e-16	AGE_2_73_Brain3_GEX19_C1	Middle
Gpd1	2.37609e-18	6.62758e-16	AGE_14_73_Brain3_GEX31_C1	Middle
Zfp954	1.44283e-17	6.63545e-16	AGE_15_112_Brain3_GEX32_C1	Old
Fosl2	2.3874e-18	6.64923e-16	AGE_14_73_Brain3_GEX31_C1	Middle
Celsr2	1.03286e-17	6.64984e-16	AGE_1_17_Brain3_GEX18_C1	Young
Sesn2	1.03382e-17	6.65374e-16	AGE_1_17_Brain3_GEX18_C1	Young
Shank3	1.03638e-17	6.65846e-16	AGE_4_17_Brain3_GEX22_C1	Young
Gm11767	1.14049e-17	6.66158e-16	AGE_13_17_Brain3_GEX29_C1	Young
Med23	1.03757e-17	6.66374e-16	AGE_4_17_Brain3_GEX22_C1	Young
N4bp2l1	1.14189e-17	6.6677e-16	AGE_13_17_Brain3_GEX29_C1	Young
Adcy3	8.66191e-18	6.68014e-16	AGE_2_73_Brain3_GEX19_C1	Middle
Dnajc6	8.66253e-18	6.68014e-16	AGE_2_73_Brain3_GEX19_C1	Middle
Gm27004	8.21815e-18	6.6925e-16	AGE_5_73_Brain3_GEX23_C1	Middle
Ndufa12	1.44836e-17	6.70206e-16	AGE_8_73_Brain3_GEX27_C1	Middle
Slc39a11	1.04203e-17	6.70427e-16	AGE_1_17_Brain3_GEX18_C1	Young
Gm30371	1.04457e-17	6.70632e-16	AGE_4_17_Brain3_GEX22_C1	Young
Ramac	1.15037e-17	6.71507e-16	AGE_13_17_Brain3_GEX29_C1	Young
Ankrd34b	1.04737e-17	6.7197e-16	AGE_4_17_Brain3_GEX22_C1	Young
Cpsf2	1.04739e-17	6.7197e-16	AGE_4_17_Brain3_GEX22_C1	Young
Prex1	1.45337e-17	6.72358e-16	AGE_8_73_Brain3_GEX27_C1	Middle
Zfp941	7.72927e-18	6.72488e-16	AGE_6_112_Brain3_GEX24_C1	Old
Pnkd	8.26969e-18	6.7314e-16	AGE_5_73_Brain3_GEX23_C1	Middle
Zbtb21	1.67665e-17	6.7383e-16	AGE_9_112_Brain3_GEX28_C1	Old
Zfp94	1.46876e-17	6.75307e-16	AGE_15_112_Brain3_GEX32_C1	Old
Rogdi	1.46064e-17	6.75553e-16	AGE_8_73_Brain3_GEX27_C1	Middle
Zfp653	1.15776e-17	6.75605e-16	AGE_13_17_Brain3_GEX29_C1	Young
Arl6	7.77069e-18	6.75771e-16	AGE_6_112_Brain3_GEX24_C1	Old
Asphd2	8.76991e-18	6.76003e-16	AGE_2_73_Brain3_GEX19_C1	Middle
Armcx3	1.15956e-17	6.76445e-16	AGE_13_17_Brain3_GEX29_C1	Young
Gpatch2l	1.46444e-17	6.77145e-16	AGE_8_73_Brain3_GEX27_C1	Middle
C1ql4	1.05617e-17	6.77361e-16	AGE_4_17_Brain3_GEX22_C1	Young
Morc3	1.68639e-17	6.776e-16	AGE_9_112_Brain3_GEX28_C1	Old
Zc3h12b	1.05381e-17	6.77771e-16	AGE_1_17_Brain3_GEX18_C1	Young
Htr1a	1.46902e-17	6.79093e-16	AGE_8_73_Brain3_GEX27_C1	Middle
Myl12b	7.81601e-18	6.7939e-16	AGE_6_112_Brain3_GEX24_C1	Old
Tmem151b	7.83201e-18	6.80458e-16	AGE_6_112_Brain3_GEX24_C1	Old
Tgfb3	1.03252e-17	6.81229e-16	AGE_7_17_Brain3_GEX25_C1	Young
Tspan6	1.16902e-17	6.81749e-16	AGE_13_17_Brain3_GEX29_C1	Young
Gabarap	1.1707e-17	6.82512e-16	AGE_13_17_Brain3_GEX29_C1	Young
Clpp	1.47996e-17	6.8381e-16	AGE_8_73_Brain3_GEX27_C1	Middle
Snip1	1.47966e-17	6.8381e-16	AGE_8_73_Brain3_GEX27_C1	Middle
Doc2b	1.03729e-17	6.84132e-16	AGE_7_17_Brain3_GEX25_C1	Young
Prdm4	1.48321e-17	6.8514e-16	AGE_8_73_Brain3_GEX27_C1	Middle
Rpl10a	1.04222e-17	6.87139e-16	AGE_7_17_Brain3_GEX25_C1	Young
Ddx54	1.71051e-17	6.87148e-16	AGE_9_112_Brain3_GEX28_C1	Old
AC156546.1	8.45481e-18	6.87895e-16	AGE_5_73_Brain3_GEX23_C1	Middle
Rps6ka6	1.49662e-17	6.87953e-16	AGE_15_112_Brain3_GEX32_C1	Old
Laptm4b	8.92906e-18	6.87973e-16	AGE_2_73_Brain3_GEX19_C1	Middle
Sfswap	1.49037e-17	6.88279e-16	AGE_8_73_Brain3_GEX27_C1	Middle
Ctsa	1.4913e-17	6.88534e-16	AGE_8_73_Brain3_GEX27_C1	Middle
Mlx	1.49322e-17	6.89252e-16	AGE_8_73_Brain3_GEX27_C1	Middle
Tbc1d30	1.04611e-17	6.89464e-16	AGE_7_17_Brain3_GEX25_C1	Young
Zfp354c	1.71681e-17	6.8953e-16	AGE_9_112_Brain3_GEX28_C1	Old
Zcchc14	1.18443e-17	6.90297e-16	AGE_13_17_Brain3_GEX29_C1	Young
Nbl1	1.04789e-17	6.90389e-16	AGE_7_17_Brain3_GEX25_C1	Young
Acly	1.72135e-17	6.91209e-16	AGE_9_112_Brain3_GEX28_C1	Old
Tmem30a	1.05029e-17	6.91723e-16	AGE_7_17_Brain3_GEX25_C1	Young
Cbfa2t2	1.7277e-17	6.93612e-16	AGE_9_112_Brain3_GEX28_C1	Old
4933412E12Rik	1.51159e-17	6.94668e-16	AGE_15_112_Brain3_GEX32_C1	Old
D6Wsu163e	1.19348e-17	6.95353e-16	AGE_13_17_Brain3_GEX29_C1	Young
Foxc1	1.08307e-17	6.96352e-16	AGE_1_17_Brain3_GEX18_C1	Young
Mfap2	8.57743e-18	6.97554e-16	AGE_5_73_Brain3_GEX23_C1	Middle
Scn9a	8.58395e-18	6.97767e-16	AGE_5_73_Brain3_GEX23_C1	Middle
C2cd4c	9.06792e-18	6.98371e-16	AGE_2_73_Brain3_GEX19_C1	Middle
Cacybp	1.52026e-17	6.98484e-16	AGE_15_112_Brain3_GEX32_C1	Old
Ccbe1	8.59727e-18	6.98532e-16	AGE_5_73_Brain3_GEX23_C1	Middle
Lrig1	1.20472e-17	7.01681e-16	AGE_13_17_Brain3_GEX29_C1	Young
Polr3gl	1.7502e-17	7.02495e-16	AGE_9_112_Brain3_GEX28_C1	Old
Gad1	1.75122e-17	7.02755e-16	AGE_9_112_Brain3_GEX28_C1	Old
Rps5	2.52816e-18	7.03082e-16	AGE_14_73_Brain3_GEX31_C1	Middle
Dmxl2	1.06827e-17	7.03313e-16	AGE_7_17_Brain3_GEX25_C1	Young
Arnt2	1.0949e-17	7.03717e-16	AGE_1_17_Brain3_GEX18_C1	Young
Gtf2h2	8.67039e-18	7.04154e-16	AGE_5_73_Brain3_GEX23_C1	Middle
Chst11	1.52723e-17	7.04776e-16	AGE_8_73_Brain3_GEX27_C1	Middle
Kcnn2	1.0978e-17	7.05334e-16	AGE_1_17_Brain3_GEX18_C1	Young
Hspa5	1.10218e-17	7.06619e-16	AGE_4_17_Brain3_GEX22_C1	Young
Cep19	1.54073e-17	7.07722e-16	AGE_15_112_Brain3_GEX32_C1	Old
Tmem175	1.53425e-17	7.07838e-16	AGE_8_73_Brain3_GEX27_C1	Middle
Ubl3	1.10458e-17	7.07908e-16	AGE_4_17_Brain3_GEX22_C1	Young
Mtmr1	8.72959e-18	7.08639e-16	AGE_5_73_Brain3_GEX23_C1	Middle
Tmem70	8.17476e-18	7.09902e-16	AGE_6_112_Brain3_GEX24_C1	Old
BC029722	8.75983e-18	7.10771e-16	AGE_5_73_Brain3_GEX23_C1	Middle
Aste1	1.2226e-17	7.11873e-16	AGE_13_17_Brain3_GEX29_C1	Young
Degs1	1.22375e-17	7.1232e-16	AGE_13_17_Brain3_GEX29_C1	Young
Ndufa3	1.77797e-17	7.13336e-16	AGE_9_112_Brain3_GEX28_C1	Old
Fastkd1	1.54789e-17	7.13953e-16	AGE_8_73_Brain3_GEX27_C1	Middle
Msc	1.08615e-17	7.14836e-16	AGE_7_17_Brain3_GEX25_C1	Young
Rasgef1b	8.81498e-18	7.14921e-16	AGE_5_73_Brain3_GEX23_C1	Middle
Susd2	1.7828e-17	7.15122e-16	AGE_9_112_Brain3_GEX28_C1	Old
LTO1	1.55252e-17	7.1591e-16	AGE_8_73_Brain3_GEX27_C1	Middle
Dnajb6	1.23294e-17	7.17442e-16	AGE_13_17_Brain3_GEX29_C1	Young
Pcyt1b	1.09165e-17	7.18202e-16	AGE_7_17_Brain3_GEX25_C1	Young
Adgrl2	1.23578e-17	7.18867e-16	AGE_13_17_Brain3_GEX29_C1	Young
Lamtor2	1.56586e-17	7.19091e-16	AGE_15_112_Brain3_GEX32_C1	Old
Rack1	1.09379e-17	7.19352e-16	AGE_7_17_Brain3_GEX25_C1	Young
Colgalt1	8.29853e-18	7.20309e-16	AGE_6_112_Brain3_GEX24_C1	Old
Cdkn2d	8.30842e-18	7.20826e-16	AGE_6_112_Brain3_GEX24_C1	Old
Nup155	1.24006e-17	7.21131e-16	AGE_13_17_Brain3_GEX29_C1	Young
Celsr2	1.56621e-17	7.21865e-16	AGE_8_73_Brain3_GEX27_C1	Middle
Tceal1	1.56617e-17	7.21865e-16	AGE_8_73_Brain3_GEX27_C1	Middle
Pcdh9	9.38709e-18	7.2264e-16	AGE_2_73_Brain3_GEX19_C1	Middle
Dpyd	1.80246e-17	7.22854e-16	AGE_9_112_Brain3_GEX28_C1	Old
Chm	1.24395e-17	7.23163e-16	AGE_13_17_Brain3_GEX29_C1	Young
Iqsec1	8.92206e-18	7.23278e-16	AGE_5_73_Brain3_GEX23_C1	Middle
Zfhx2	1.81137e-17	7.26275e-16	AGE_9_112_Brain3_GEX28_C1	Old
Cyp26b1	1.10595e-17	7.27089e-16	AGE_7_17_Brain3_GEX25_C1	Young
Anln	1.82054e-17	7.29799e-16	AGE_9_112_Brain3_GEX28_C1	Old
Htr2a	1.1391e-17	7.31623e-16	AGE_1_17_Brain3_GEX18_C1	Young
Slc4a10	1.11408e-17	7.32178e-16	AGE_7_17_Brain3_GEX25_C1	Young
Chn2	1.82904e-17	7.33051e-16	AGE_9_112_Brain3_GEX28_C1	Old
Zim1	1.11893e-17	7.35106e-16	AGE_7_17_Brain3_GEX25_C1	Young
1110059G10Rik	1.835e-17	7.35284e-16	AGE_9_112_Brain3_GEX28_C1	Old
Ndufb11	1.59788e-17	7.3628e-16	AGE_8_73_Brain3_GEX27_C1	Middle
Zfp30	1.83856e-17	7.36554e-16	AGE_9_112_Brain3_GEX28_C1	Old
Hps3	1.6043e-17	7.36567e-16	AGE_15_112_Brain3_GEX32_C1	Old
Tctn2	1.12244e-17	7.37146e-16	AGE_7_17_Brain3_GEX25_C1	Young
Abcc1	1.60671e-17	7.37498e-16	AGE_15_112_Brain3_GEX32_C1	Old
C1ql2	1.61253e-17	7.39992e-16	AGE_15_112_Brain3_GEX32_C1	Old
Slx4	1.60851e-17	7.40996e-16	AGE_8_73_Brain3_GEX27_C1	Middle
Pdcd2l	1.61621e-17	7.41506e-16	AGE_15_112_Brain3_GEX32_C1	Old
Gclm	1.61015e-17	7.41565e-16	AGE_8_73_Brain3_GEX27_C1	Middle
Aard	1.15639e-17	7.42212e-16	AGE_1_17_Brain3_GEX18_C1	Young
AC156546.1	1.15602e-17	7.42212e-16	AGE_1_17_Brain3_GEX18_C1	Young
Prlr	9.69245e-18	7.45825e-16	AGE_2_73_Brain3_GEX19_C1	Middle
Rreb1	1.62626e-17	7.4594e-16	AGE_15_112_Brain3_GEX32_C1	Old
Hace1	1.16291e-17	7.4614e-16	AGE_1_17_Brain3_GEX18_C1	Young
Tmem212	2.68809e-18	7.4645e-16	AGE_14_73_Brain3_GEX31_C1	Middle
Sostdc1	9.70907e-18	7.46783e-16	AGE_2_73_Brain3_GEX19_C1	Middle
Glrx5	1.16746e-17	7.4781e-16	AGE_4_17_Brain3_GEX22_C1	Young
Kbtbd11	1.16767e-17	7.4781e-16	AGE_4_17_Brain3_GEX22_C1	Young
Rab33a	8.64326e-18	7.49522e-16	AGE_6_112_Brain3_GEX24_C1	Old
Kcnu1	1.87136e-17	7.49533e-16	AGE_9_112_Brain3_GEX28_C1	Old
Bet1l	1.29082e-17	7.50178e-16	AGE_13_17_Brain3_GEX29_C1	Young
Lyplal1	9.76067e-18	7.50428e-16	AGE_2_73_Brain3_GEX19_C1	Middle
Rps6kc1	1.87456e-17	7.50656e-16	AGE_9_112_Brain3_GEX28_C1	Old
Sesn1	1.63237e-17	7.51615e-16	AGE_8_73_Brain3_GEX27_C1	Middle
Sde2	1.29417e-17	7.51888e-16	AGE_13_17_Brain3_GEX29_C1	Young
Zfp148	1.29656e-17	7.53038e-16	AGE_13_17_Brain3_GEX29_C1	Young
Zfp521	1.6429e-17	7.53393e-16	AGE_15_112_Brain3_GEX32_C1	Old
Rps6kl1	8.69532e-18	7.5368e-16	AGE_6_112_Brain3_GEX24_C1	Old
Agk	1.14841e-17	7.53937e-16	AGE_7_17_Brain3_GEX25_C1	Young
Sgsm1	2.72097e-18	7.54463e-16	AGE_14_73_Brain3_GEX31_C1	Middle
Carmil3	1.885e-17	7.54676e-16	AGE_9_112_Brain3_GEX28_C1	Old
Eloc	1.1504e-17	7.54978e-16	AGE_7_17_Brain3_GEX25_C1	Young
Hspa9	1.88725e-17	7.55418e-16	AGE_9_112_Brain3_GEX28_C1	Old
E130006D01Rik	1.18007e-17	7.55484e-16	AGE_4_17_Brain3_GEX22_C1	Young
Cul4b	1.88792e-17	7.55529e-16	AGE_9_112_Brain3_GEX28_C1	Old
Rpp14	1.15333e-17	7.56633e-16	AGE_7_17_Brain3_GEX25_C1	Young
Ccdc93	1.64475e-17	7.57129e-16	AGE_8_73_Brain3_GEX27_C1	Middle
Utp20	1.89289e-17	7.57357e-16	AGE_9_112_Brain3_GEX28_C1	Old
Nlgn2	1.89368e-17	7.5751e-16	AGE_9_112_Brain3_GEX28_C1	Old
9530077C05Rik	1.15546e-17	7.57763e-16	AGE_7_17_Brain3_GEX25_C1	Young
Cadps	9.86286e-18	7.57958e-16	AGE_2_73_Brain3_GEX19_C1	Middle
Rab33b	1.15623e-17	7.58001e-16	AGE_7_17_Brain3_GEX25_C1	Young
Arhgap25	1.30644e-17	7.58538e-16	AGE_13_17_Brain3_GEX29_C1	Young
Cdh6	1.30801e-17	7.58976e-16	AGE_13_17_Brain3_GEX29_C1	Young
Zmynd10	1.30795e-17	7.58976e-16	AGE_13_17_Brain3_GEX29_C1	Young
Fxyd5	1.18348e-17	7.59082e-16	AGE_1_17_Brain3_GEX18_C1	Young
Mif	1.15909e-17	7.59608e-16	AGE_7_17_Brain3_GEX25_C1	Young
Drd1	1.1852e-17	7.59922e-16	AGE_1_17_Brain3_GEX18_C1	Young
Slc4a5	1.18927e-17	7.61104e-16	AGE_4_17_Brain3_GEX22_C1	Young
Zbtb22	1.65734e-17	7.62732e-16	AGE_8_73_Brain3_GEX27_C1	Middle
Arhgap26	8.80465e-18	7.62797e-16	AGE_6_112_Brain3_GEX24_C1	Old
Grm8	1.31503e-17	7.62807e-16	AGE_13_17_Brain3_GEX29_C1	Young
Mapk14	1.16562e-17	7.63613e-16	AGE_7_17_Brain3_GEX25_C1	Young
Ski	1.32046e-17	7.65719e-16	AGE_13_17_Brain3_GEX29_C1	Young
Cox6a2	1.1705e-17	7.66539e-16	AGE_7_17_Brain3_GEX25_C1	Young
Mphosph10	1.9168e-17	7.66598e-16	AGE_9_112_Brain3_GEX28_C1	Old
Cenpc1	1.67396e-17	7.67453e-16	AGE_15_112_Brain3_GEX32_C1	Old
AC156546.1	1.32394e-17	7.67492e-16	AGE_13_17_Brain3_GEX29_C1	Young
Mier2	1.17271e-17	7.67719e-16	AGE_7_17_Brain3_GEX25_C1	Young
Dnajc16	1.92074e-17	7.68012e-16	AGE_9_112_Brain3_GEX28_C1	Old
Ssbp2	9.47893e-18	7.68073e-16	AGE_5_73_Brain3_GEX23_C1	Middle
Dhx38	1.17816e-17	7.70743e-16	AGE_7_17_Brain3_GEX25_C1	Young
Lonrf1	1.17797e-17	7.70743e-16	AGE_7_17_Brain3_GEX25_C1	Young
Tmem114	8.9036e-18	7.71005e-16	AGE_6_112_Brain3_GEX24_C1	Old
Cbln4	8.91097e-18	7.71279e-16	AGE_6_112_Brain3_GEX24_C1	Old
Atp5j2	1.00497e-17	7.71986e-16	AGE_2_73_Brain3_GEX19_C1	Middle
Wdr77	1.33295e-17	7.72475e-16	AGE_13_17_Brain3_GEX29_C1	Young
Cox7b	1.9343e-17	7.73269e-16	AGE_9_112_Brain3_GEX28_C1	Old
Tmem200c	1.69e-17	7.74623e-16	AGE_15_112_Brain3_GEX32_C1	Old
Gm6710	1.69041e-17	7.74626e-16	AGE_15_112_Brain3_GEX32_C1	Old
Mfsd10	1.69133e-17	7.74861e-16	AGE_15_112_Brain3_GEX32_C1	Old
Capza2	2.80491e-18	7.76588e-16	AGE_14_73_Brain3_GEX31_C1	Middle
Slc19a2	1.69663e-17	7.77103e-16	AGE_15_112_Brain3_GEX32_C1	Old
Gm40518	1.70075e-17	7.78806e-16	AGE_15_112_Brain3_GEX32_C1	Old
Otp	1.01814e-17	7.81764e-16	AGE_2_73_Brain3_GEX19_C1	Middle
Gpr158	9.66364e-18	7.82685e-16	AGE_5_73_Brain3_GEX23_C1	Middle
Gtpbp3	1.95859e-17	7.82812e-16	AGE_9_112_Brain3_GEX28_C1	Old
Ralgapa1	1.71005e-17	7.82879e-16	AGE_15_112_Brain3_GEX32_C1	Old
Gpr6	9.05869e-18	7.83696e-16	AGE_6_112_Brain3_GEX24_C1	Old
Fmr1	1.70634e-17	7.8509e-16	AGE_8_73_Brain3_GEX27_C1	Middle
Ccdc43	1.20118e-17	7.85522e-16	AGE_7_17_Brain3_GEX25_C1	Young
Tmem114	1.96686e-17	7.85954e-16	AGE_9_112_Brain3_GEX28_C1	Old
Slc18b1	1.20265e-17	7.86208e-16	AGE_7_17_Brain3_GEX25_C1	Young
Ndufa13	1.97061e-17	7.87285e-16	AGE_9_112_Brain3_GEX28_C1	Old
Gm35161	1.23256e-17	7.90012e-16	AGE_1_17_Brain3_GEX18_C1	Young
Slc35c1	1.98211e-17	7.91714e-16	AGE_9_112_Brain3_GEX28_C1	Old
Cks1b	1.98471e-17	7.92583e-16	AGE_9_112_Brain3_GEX28_C1	Old
Nfic	1.9857e-17	7.92811e-16	AGE_9_112_Brain3_GEX28_C1	Old
Alg10b	1.03383e-17	7.9347e-16	AGE_2_73_Brain3_GEX19_C1	Middle
Asrgl1	9.81461e-18	7.94552e-16	AGE_5_73_Brain3_GEX23_C1	Middle
Rnd1	1.73746e-17	7.95235e-16	AGE_15_112_Brain3_GEX32_C1	Old
Gabrb1	1.3786e-17	7.98514e-16	AGE_13_17_Brain3_GEX29_C1	Young
Npy1r	1.37874e-17	7.98514e-16	AGE_13_17_Brain3_GEX29_C1	Young
B230334C09Rik	1.38076e-17	7.99184e-16	AGE_13_17_Brain3_GEX29_C1	Young
Ovca2	1.38077e-17	7.99184e-16	AGE_13_17_Brain3_GEX29_C1	Young
Nav3	9.26062e-18	8.00787e-16	AGE_6_112_Brain3_GEX24_C1	Old
Alkbh2	1.74232e-17	8.01444e-16	AGE_8_73_Brain3_GEX27_C1	Middle
Pygb	1.25264e-17	8.02611e-16	AGE_1_17_Brain3_GEX18_C1	Young
Dll3	2.01238e-17	8.03296e-16	AGE_9_112_Brain3_GEX28_C1	Old
Palm	2.01353e-17	8.03585e-16	AGE_9_112_Brain3_GEX28_C1	Old
Gm16638	1.25727e-17	8.05301e-16	AGE_1_17_Brain3_GEX18_C1	Young
D130043K22Rik	1.75149e-17	8.05464e-16	AGE_8_73_Brain3_GEX27_C1	Middle
Lurap1	2.02342e-17	8.07359e-16	AGE_9_112_Brain3_GEX28_C1	Old
Pwwp2b	1.39641e-17	8.07987e-16	AGE_13_17_Brain3_GEX29_C1	Young
Ankrd27	1.26363e-17	8.08405e-16	AGE_4_17_Brain3_GEX22_C1	Young
9330102E08Rik	1.75938e-17	8.08891e-16	AGE_8_73_Brain3_GEX27_C1	Middle
Pafah1b3	1.2392e-17	8.09816e-16	AGE_7_17_Brain3_GEX25_C1	Young
Eml4	1.26499e-17	8.09965e-16	AGE_1_17_Brain3_GEX18_C1	Young
Tle2	2.03147e-17	8.10402e-16	AGE_9_112_Brain3_GEX28_C1	Old
Frmpd3	1.77127e-17	8.10518e-16	AGE_15_112_Brain3_GEX32_C1	Old
Brf2	1.24304e-17	8.12039e-16	AGE_7_17_Brain3_GEX25_C1	Young
Smc2	1.00764e-17	8.15377e-16	AGE_5_73_Brain3_GEX23_C1	Middle
Megf9	2.04565e-17	8.15885e-16	AGE_9_112_Brain3_GEX28_C1	Old
Eml2	1.27496e-17	8.16067e-16	AGE_1_17_Brain3_GEX18_C1	Young
Tmem131	2.04698e-17	8.16244e-16	AGE_9_112_Brain3_GEX28_C1	Old
Herc3	9.4568e-18	8.17367e-16	AGE_6_112_Brain3_GEX24_C1	Old
Grm1	9.46205e-18	8.17435e-16	AGE_6_112_Brain3_GEX24_C1	Old
Stx1b	1.25265e-17	8.18031e-16	AGE_7_17_Brain3_GEX25_C1	Young
Rxfp1	1.78939e-17	8.18614e-16	AGE_15_112_Brain3_GEX32_C1	Old
Tox2	9.48046e-18	8.1864e-16	AGE_6_112_Brain3_GEX24_C1	Old
5430416N02Rik	1.28376e-17	8.20994e-16	AGE_4_17_Brain3_GEX22_C1	Young
Tenm3	1.25794e-17	8.21193e-16	AGE_7_17_Brain3_GEX25_C1	Young
Osgin2	1.42049e-17	8.21662e-16	AGE_13_17_Brain3_GEX29_C1	Young
Tulp4	1.07135e-17	8.2191e-16	AGE_2_73_Brain3_GEX19_C1	Middle
Cenpb	1.28494e-17	8.22178e-16	AGE_1_17_Brain3_GEX18_C1	Young
Klhdc1	1.2869e-17	8.2315e-16	AGE_1_17_Brain3_GEX18_C1	Young
Ints8	1.42575e-17	8.24448e-16	AGE_13_17_Brain3_GEX29_C1	Young
Necap1	1.26628e-17	8.26347e-16	AGE_7_17_Brain3_GEX25_C1	Young
Mamld1	1.0789e-17	8.27354e-16	AGE_2_73_Brain3_GEX19_C1	Middle
Cdkn2aip	1.43249e-17	8.28085e-16	AGE_13_17_Brain3_GEX29_C1	Young
9530026P05Rik	1.4346e-17	8.29045e-16	AGE_13_17_Brain3_GEX29_C1	Young
Spock3	9.60934e-18	8.29378e-16	AGE_6_112_Brain3_GEX24_C1	Old
Arhgef10	1.08227e-17	8.29575e-16	AGE_2_73_Brain3_GEX19_C1	Middle
Noct	1.08331e-17	8.29868e-16	AGE_2_73_Brain3_GEX19_C1	Middle
Panx2	1.08358e-17	8.29868e-16	AGE_2_73_Brain3_GEX19_C1	Middle
Satb1	3.00936e-18	8.31965e-16	AGE_14_73_Brain3_GEX31_C1	Middle
Adra2a	1.08746e-17	8.32483e-16	AGE_2_73_Brain3_GEX19_C1	Middle
Rhobtb2	1.30195e-17	8.32488e-16	AGE_1_17_Brain3_GEX18_C1	Young
Nckipsd	1.02942e-17	8.32623e-16	AGE_5_73_Brain3_GEX23_C1	Middle
Ndufa11	1.03247e-17	8.34713e-16	AGE_5_73_Brain3_GEX23_C1	Middle
Bbs9	1.82071e-17	8.36881e-16	AGE_8_73_Brain3_GEX27_C1	Middle
Kif1b	1.30982e-17	8.37237e-16	AGE_1_17_Brain3_GEX18_C1	Young
Abcb6	1.2846e-17	8.37713e-16	AGE_7_17_Brain3_GEX25_C1	Young
Slit3	1.28427e-17	8.37713e-16	AGE_7_17_Brain3_GEX25_C1	Young
Tspan18	2.10254e-17	8.38222e-16	AGE_9_112_Brain3_GEX28_C1	Old
Slc29a1	9.72331e-18	8.3882e-16	AGE_6_112_Brain3_GEX24_C1	Old
Raver2	1.0389e-17	8.39529e-16	AGE_5_73_Brain3_GEX23_C1	Middle
C2cd4b	1.82738e-17	8.39743e-16	AGE_8_73_Brain3_GEX27_C1	Middle
Tnik	1.09776e-17	8.40009e-16	AGE_2_73_Brain3_GEX19_C1	Middle
Pou3f3	1.09999e-17	8.4135e-16	AGE_2_73_Brain3_GEX19_C1	Middle
Shank3	9.75948e-18	8.41545e-16	AGE_6_112_Brain3_GEX24_C1	Old
Bmp1	1.4574e-17	8.41959e-16	AGE_13_17_Brain3_GEX29_C1	Young
Plagl2	1.83626e-17	8.43614e-16	AGE_8_73_Brain3_GEX27_C1	Middle
Mapk7	2.1167e-17	8.43688e-16	AGE_9_112_Brain3_GEX28_C1	Old
Kcnn1	1.83867e-17	8.44513e-16	AGE_8_73_Brain3_GEX27_C1	Middle
Chrm1	3.06207e-18	8.4529e-16	AGE_14_73_Brain3_GEX31_C1	Middle
Tox2	2.12211e-17	8.45667e-16	AGE_9_112_Brain3_GEX28_C1	Old
Plce1	1.46647e-17	8.46934e-16	AGE_13_17_Brain3_GEX29_C1	Young
Cacybp	1.84526e-17	8.4733e-16	AGE_8_73_Brain3_GEX27_C1	Middle
Gnaq	1.84839e-17	8.48558e-16	AGE_8_73_Brain3_GEX27_C1	Middle
Map1lc3a	1.32902e-17	8.49641e-16	AGE_4_17_Brain3_GEX22_C1	Young
C130074G19Rik	1.11302e-17	8.50958e-16	AGE_2_73_Brain3_GEX19_C1	Middle
Rec8	2.14004e-17	8.52632e-16	AGE_9_112_Brain3_GEX28_C1	Old
Adssl1	1.1173e-17	8.53862e-16	AGE_2_73_Brain3_GEX19_C1	Middle
Galnt3	2.14459e-17	8.54268e-16	AGE_9_112_Brain3_GEX28_C1	Old
Rdh5	1.12013e-17	8.55655e-16	AGE_2_73_Brain3_GEX19_C1	Middle
Erbin	9.92874e-18	8.55738e-16	AGE_6_112_Brain3_GEX24_C1	Old
Cbwd1	1.87178e-17	8.56104e-16	AGE_15_112_Brain3_GEX32_C1	Old
Wnt9b	1.87658e-17	8.58097e-16	AGE_15_112_Brain3_GEX32_C1	Old
Gtf2f2	1.87799e-17	8.58535e-16	AGE_15_112_Brain3_GEX32_C1	Old
1810055G02Rik	1.48785e-17	8.59013e-16	AGE_13_17_Brain3_GEX29_C1	Young
2610044O15Rik8	2.15699e-17	8.59023e-16	AGE_9_112_Brain3_GEX28_C1	Old
Mcat	1.34454e-17	8.59255e-16	AGE_4_17_Brain3_GEX22_C1	Young
Gm14169	1.49109e-17	8.60618e-16	AGE_13_17_Brain3_GEX29_C1	Young
Rpia	1.88438e-17	8.61255e-16	AGE_15_112_Brain3_GEX32_C1	Old
Scoc	1.00147e-17	8.62746e-16	AGE_6_112_Brain3_GEX24_C1	Old
Ipo5	1.35299e-17	8.64351e-16	AGE_4_17_Brain3_GEX22_C1	Young
Mettl27	1.07258e-17	8.6636e-16	AGE_5_73_Brain3_GEX23_C1	Middle
Dazap2	1.00763e-17	8.67642e-16	AGE_6_112_Brain3_GEX24_C1	Old
Cdh9	1.35883e-17	8.68263e-16	AGE_1_17_Brain3_GEX18_C1	Young
Dbr1	1.50636e-17	8.69156e-16	AGE_13_17_Brain3_GEX29_C1	Young
Srrm3	1.36167e-17	8.69782e-16	AGE_1_17_Brain3_GEX18_C1	Young
Tatdn1	1.01157e-17	8.70629e-16	AGE_6_112_Brain3_GEX24_C1	Old
Plaa	2.19176e-17	8.72688e-16	AGE_9_112_Brain3_GEX28_C1	Old
Fbxo33	1.36788e-17	8.7356e-16	AGE_4_17_Brain3_GEX22_C1	Young
Polm	1.914e-17	8.74581e-16	AGE_15_112_Brain3_GEX32_C1	Old
Lonrf1	1.08381e-17	8.75032e-16	AGE_5_73_Brain3_GEX23_C1	Middle
Adamts2	1.51706e-17	8.75061e-16	AGE_13_17_Brain3_GEX29_C1	Young
Gm20208	1.01889e-17	8.76514e-16	AGE_6_112_Brain3_GEX24_C1	Old
Ccnq	1.34462e-17	8.76546e-16	AGE_7_17_Brain3_GEX25_C1	Young
Kif3b	1.08734e-17	8.77091e-16	AGE_5_73_Brain3_GEX23_C1	Middle
Nova2	1.08699e-17	8.77091e-16	AGE_5_73_Brain3_GEX23_C1	Middle
Lrtm2	1.37492e-17	8.77945e-16	AGE_1_17_Brain3_GEX18_C1	Young
Zfp12	2.20784e-17	8.78905e-16	AGE_9_112_Brain3_GEX28_C1	Old
Cdc42bpb	2.20909e-17	8.79218e-16	AGE_9_112_Brain3_GEX28_C1	Old
9530077C05Rik	1.92683e-17	8.80234e-16	AGE_15_112_Brain3_GEX32_C1	Old
Gm48485	1.02682e-17	8.82926e-16	AGE_6_112_Brain3_GEX24_C1	Old
Bahcc1	2.22014e-17	8.83429e-16	AGE_9_112_Brain3_GEX28_C1	Old
Map1lc3b	1.3842e-17	8.83567e-16	AGE_1_17_Brain3_GEX18_C1	Young
St18	3.20647e-18	8.83852e-16	AGE_14_73_Brain3_GEX31_C1	Middle
Pcgf2	1.38473e-17	8.84009e-16	AGE_4_17_Brain3_GEX22_C1	Young
Adssl1	1.38586e-17	8.84416e-16	AGE_4_17_Brain3_GEX22_C1	Young
Nup43	2.22589e-17	8.85531e-16	AGE_9_112_Brain3_GEX28_C1	Old
Tmem181a	1.5394e-17	8.8767e-16	AGE_13_17_Brain3_GEX29_C1	Young
Tnnt2	1.39308e-17	8.88709e-16	AGE_4_17_Brain3_GEX22_C1	Young
Nufip1	1.93862e-17	8.89761e-16	AGE_8_73_Brain3_GEX27_C1	Middle
Stk3	1.16562e-17	8.90029e-16	AGE_2_73_Brain3_GEX19_C1	Middle
Ptprn2	1.39524e-17	8.90307e-16	AGE_1_17_Brain3_GEX18_C1	Young
Kctd12	1.39875e-17	8.92245e-16	AGE_1_17_Brain3_GEX18_C1	Young
Arhgef3	1.36929e-17	8.92317e-16	AGE_7_17_Brain3_GEX25_C1	Young
Gm7694	1.94712e-17	8.9344e-16	AGE_8_73_Brain3_GEX27_C1	Middle
Vps13d	1.17071e-17	8.93528e-16	AGE_2_73_Brain3_GEX19_C1	Middle
Icosl	1.40295e-17	8.94688e-16	AGE_4_17_Brain3_GEX22_C1	Young
Clip1	1.11075e-17	8.95573e-16	AGE_5_73_Brain3_GEX23_C1	Middle
Wdsub1	1.96292e-17	8.96508e-16	AGE_15_112_Brain3_GEX32_C1	Old
Celsr1	2.25685e-17	8.97658e-16	AGE_9_112_Brain3_GEX28_C1	Old
Jph1	1.56022e-17	8.99394e-16	AGE_13_17_Brain3_GEX29_C1	Young
Btaf1	1.56114e-17	8.99641e-16	AGE_13_17_Brain3_GEX29_C1	Young
Zfp30	1.97077e-17	8.99883e-16	AGE_15_112_Brain3_GEX32_C1	Old
Timm8b	1.38266e-17	9.00712e-16	AGE_7_17_Brain3_GEX25_C1	Young
Fkbp14	1.96416e-17	9.01039e-16	AGE_8_73_Brain3_GEX27_C1	Middle
Zdhhc16	1.97403e-17	9.01155e-16	AGE_15_112_Brain3_GEX32_C1	Old
Scn2b	1.04949e-17	9.01993e-16	AGE_6_112_Brain3_GEX24_C1	Old
Ybx2	2.26991e-17	9.02665e-16	AGE_9_112_Brain3_GEX28_C1	Old
Bap1	1.42064e-17	9.05653e-16	AGE_4_17_Brain3_GEX22_C1	Young
Lhx6	1.19576e-17	9.12259e-16	AGE_2_73_Brain3_GEX19_C1	Middle
Nefl	1.06205e-17	9.12358e-16	AGE_6_112_Brain3_GEX24_C1	Old
H2afz	1.06309e-17	9.12824e-16	AGE_6_112_Brain3_GEX24_C1	Old
Rassf3	1.40252e-17	9.13332e-16	AGE_7_17_Brain3_GEX25_C1	Young
Thnsl1	1.40436e-17	9.14207e-16	AGE_7_17_Brain3_GEX25_C1	Young
Ccdc71l	1.40547e-17	9.14611e-16	AGE_7_17_Brain3_GEX25_C1	Young
Rnd1	1.43545e-17	9.14773e-16	AGE_4_17_Brain3_GEX22_C1	Young
Prdm2	1.99787e-17	9.16274e-16	AGE_8_73_Brain3_GEX27_C1	Middle
Rida	1.43704e-17	9.16351e-16	AGE_1_17_Brain3_GEX18_C1	Young
Ints10	1.06875e-17	9.17257e-16	AGE_6_112_Brain3_GEX24_C1	Old
Klhl26	1.59811e-17	9.20662e-16	AGE_13_17_Brain3_GEX29_C1	Young
Unc5b	2.01788e-17	9.20953e-16	AGE_15_112_Brain3_GEX32_C1	Old
Rabac1	1.44496e-17	9.2109e-16	AGE_1_17_Brain3_GEX18_C1	Young
Sh3bgrl	1.07386e-17	9.2121e-16	AGE_6_112_Brain3_GEX24_C1	Old
Glrb	1.44626e-17	9.21334e-16	AGE_4_17_Brain3_GEX22_C1	Young
Samd12	1.41636e-17	9.21371e-16	AGE_7_17_Brain3_GEX25_C1	Young
Ranbp2	2.02007e-17	9.21736e-16	AGE_15_112_Brain3_GEX32_C1	Old
Acp7	1.60073e-17	9.21881e-16	AGE_13_17_Brain3_GEX29_C1	Young
March5	1.20899e-17	9.2196e-16	AGE_2_73_Brain3_GEX19_C1	Middle
Gm15860	1.42056e-17	9.23779e-16	AGE_7_17_Brain3_GEX25_C1	Young
Cdk16	1.21338e-17	9.24911e-16	AGE_2_73_Brain3_GEX19_C1	Middle
Mgst1	1.07925e-17	9.25403e-16	AGE_6_112_Brain3_GEX24_C1	Old
Dpysl3	2.03004e-17	9.26065e-16	AGE_15_112_Brain3_GEX32_C1	Old
Cutc	2.33081e-17	9.26688e-16	AGE_9_112_Brain3_GEX28_C1	Old
Zmiz2	1.45633e-17	9.28018e-16	AGE_1_17_Brain3_GEX18_C1	Young
Fxyd1	1.42884e-17	9.28515e-16	AGE_7_17_Brain3_GEX25_C1	Young
Sh3bp1	1.42882e-17	9.28515e-16	AGE_7_17_Brain3_GEX25_C1	Young
Crppa	2.3391e-17	9.29786e-16	AGE_9_112_Brain3_GEX28_C1	Old
Ctsd	1.61805e-17	9.31567e-16	AGE_13_17_Brain3_GEX29_C1	Young
Slc7a10	1.43508e-17	9.32238e-16	AGE_7_17_Brain3_GEX25_C1	Young
Grina	2.03675e-17	9.33876e-16	AGE_8_73_Brain3_GEX27_C1	Middle
Ccnjl	2.3513e-17	9.34442e-16	AGE_9_112_Brain3_GEX28_C1	Old
Tomm6	2.04082e-17	9.35509e-16	AGE_8_73_Brain3_GEX27_C1	Middle
Ifitm10	2.35599e-17	9.36108e-16	AGE_9_112_Brain3_GEX28_C1	Old
Fbxw9	2.05777e-17	9.38492e-16	AGE_15_112_Brain3_GEX32_C1	Old
Pip4k2a	3.41316e-18	9.39441e-16	AGE_14_73_Brain3_GEX31_C1	Middle
B230323A14Rik	3.41936e-18	9.39769e-16	AGE_14_73_Brain3_GEX31_C1	Middle
Pikfyve	1.63366e-17	9.40262e-16	AGE_13_17_Brain3_GEX29_C1	Young
Ddx10	1.63769e-17	9.42286e-16	AGE_13_17_Brain3_GEX29_C1	Young
Sema6a	1.45283e-17	9.43443e-16	AGE_7_17_Brain3_GEX25_C1	Young
Ppm1h	1.17206e-17	9.44572e-16	AGE_5_73_Brain3_GEX23_C1	Middle
Klhl13	1.17411e-17	9.45805e-16	AGE_5_73_Brain3_GEX23_C1	Middle
Pwp2	1.64552e-17	9.465e-16	AGE_13_17_Brain3_GEX29_C1	Young
Tmem138	1.45854e-17	9.4682e-16	AGE_7_17_Brain3_GEX25_C1	Young
Acot3	1.17595e-17	9.46855e-16	AGE_5_73_Brain3_GEX23_C1	Middle
Rgs2	2.38358e-17	9.46873e-16	AGE_9_112_Brain3_GEX28_C1	Old
Cttn	2.08011e-17	9.48455e-16	AGE_15_112_Brain3_GEX32_C1	Old
Camta1	2.39133e-17	9.4975e-16	AGE_9_112_Brain3_GEX28_C1	Old
Rpl13a	3.46544e-18	9.5104e-16	AGE_14_73_Brain3_GEX31_C1	Middle
Mb21d2	1.18279e-17	9.51934e-16	AGE_5_73_Brain3_GEX23_C1	Middle
Cul4b	1.49525e-17	9.52213e-16	AGE_4_17_Brain3_GEX22_C1	Young
Scrg1	2.09182e-17	9.5357e-16	AGE_15_112_Brain3_GEX32_C1	Old
Cry2	2.09347e-17	9.54096e-16	AGE_15_112_Brain3_GEX32_C1	Old
Ak6	2.08225e-17	9.54269e-16	AGE_8_73_Brain3_GEX27_C1	Middle
Aplp2	3.48499e-18	9.55007e-16	AGE_14_73_Brain3_GEX31_C1	Middle
Acd	1.66331e-17	9.56436e-16	AGE_13_17_Brain3_GEX29_C1	Young
Smox	2.10142e-17	9.57494e-16	AGE_15_112_Brain3_GEX32_C1	Old
Ltc4s	1.66591e-17	9.5763e-16	AGE_13_17_Brain3_GEX29_C1	Young
Plpp6	1.25714e-17	9.57859e-16	AGE_2_73_Brain3_GEX19_C1	Middle
Tepsin	2.09182e-17	9.58416e-16	AGE_8_73_Brain3_GEX27_C1	Middle
St18	2.41845e-17	9.6032e-16	AGE_9_112_Brain3_GEX28_C1	Old
Fam122a	2.098e-17	9.61012e-16	AGE_8_73_Brain3_GEX27_C1	Middle
Gpr12	1.51149e-17	9.62212e-16	AGE_4_17_Brain3_GEX22_C1	Young
Rab35	1.26548e-17	9.6339e-16	AGE_2_73_Brain3_GEX19_C1	Middle
Slc2a12	1.26538e-17	9.6339e-16	AGE_2_73_Brain3_GEX19_C1	Middle
Meak7	1.48762e-17	9.65355e-16	AGE_7_17_Brain3_GEX25_C1	Young
Actr2	1.26926e-17	9.65852e-16	AGE_2_73_Brain3_GEX19_C1	Middle
Fam171a1	1.68124e-17	9.66146e-16	AGE_13_17_Brain3_GEX29_C1	Young
Ap2a2	2.43384e-17	9.66227e-16	AGE_9_112_Brain3_GEX28_C1	Old
Arrdc3	1.27106e-17	9.66814e-16	AGE_2_73_Brain3_GEX19_C1	Middle
Flywch2	1.528e-17	9.72383e-16	AGE_4_17_Brain3_GEX22_C1	Young
Tsacc	2.13755e-17	9.73722e-16	AGE_15_112_Brain3_GEX32_C1	Old
Med14	1.50372e-17	9.75468e-16	AGE_7_17_Brain3_GEX25_C1	Young
Marc2	1.53438e-17	9.76099e-16	AGE_4_17_Brain3_GEX22_C1	Young
Pvt1	1.50548e-17	9.76266e-16	AGE_7_17_Brain3_GEX25_C1	Young
Zfp661	1.70036e-17	9.7683e-16	AGE_13_17_Brain3_GEX29_C1	Young
Taf5l	2.1347e-17	9.77581e-16	AGE_8_73_Brain3_GEX27_C1	Middle
Tmem132e	2.13592e-17	9.77899e-16	AGE_8_73_Brain3_GEX27_C1	Middle
Pdzrn3	1.14103e-17	9.77923e-16	AGE_6_112_Brain3_GEX24_C1	Old
Xlr3a	2.14879e-17	9.7861e-16	AGE_15_112_Brain3_GEX32_C1	Old
Gnb5	1.14254e-17	9.78752e-16	AGE_6_112_Brain3_GEX24_C1	Old
Lrrc3b	2.16477e-17	9.85654e-16	AGE_15_112_Brain3_GEX32_C1	Old
Lsm14b	1.54826e-17	9.86264e-16	AGE_1_17_Brain3_GEX18_C1	Young
Rara	1.71961e-17	9.87579e-16	AGE_13_17_Brain3_GEX29_C1	Young
Rgmb	1.29971e-17	9.88187e-16	AGE_2_73_Brain3_GEX19_C1	Middle
Nlrx1	1.72242e-17	9.88886e-16	AGE_13_17_Brain3_GEX29_C1	Young
Tiprl	1.72615e-17	9.9072e-16	AGE_13_17_Brain3_GEX29_C1	Young
Atxn3	2.17905e-17	9.91921e-16	AGE_15_112_Brain3_GEX32_C1	Old
Megf11	1.72924e-17	9.92188e-16	AGE_13_17_Brain3_GEX29_C1	Young
Kif3a	2.181e-17	9.92575e-16	AGE_15_112_Brain3_GEX32_C1	Old
Trub1	1.53151e-17	9.92798e-16	AGE_7_17_Brain3_GEX25_C1	Young
Grina	2.18304e-17	9.93267e-16	AGE_15_112_Brain3_GEX32_C1	Old
Bop1	2.50833e-17	9.95591e-16	AGE_9_112_Brain3_GEX28_C1	Old
Dph5	2.51092e-17	9.9641e-16	AGE_9_112_Brain3_GEX28_C1	Old
Scaper	1.53862e-17	9.97057e-16	AGE_7_17_Brain3_GEX25_C1	Young
E130008D07Rik	2.19374e-17	9.97902e-16	AGE_15_112_Brain3_GEX32_C1	Old
Dok4	1.2413e-17	9.98576e-16	AGE_5_73_Brain3_GEX23_C1	Middle
Bahcc1	1.54198e-17	9.98884e-16	AGE_7_17_Brain3_GEX25_C1	Young
Lclat1	1.3148e-17	9.99231e-16	AGE_2_73_Brain3_GEX19_C1	Middle
Marc2	1.31611e-17	9.99804e-16	AGE_2_73_Brain3_GEX19_C1	Middle
Rragb	1.16881e-17	1.00079e-15	AGE_6_112_Brain3_GEX24_C1	Old
Pltp	1.74609e-17	1.00154e-15	AGE_13_17_Brain3_GEX29_C1	Young
Pls3	1.74848e-17	1.0026e-15	AGE_13_17_Brain3_GEX29_C1	Young
B4galt7	2.20757e-17	1.00396e-15	AGE_15_112_Brain3_GEX32_C1	Old
Armc9	1.25062e-17	1.00562e-15	AGE_5_73_Brain3_GEX23_C1	Middle
Ythdf3	2.54193e-17	1.0085e-15	AGE_9_112_Brain3_GEX28_C1	Old
Nol11	1.55808e-17	1.00897e-15	AGE_7_17_Brain3_GEX25_C1	Young
Rwdd3	2.21962e-17	1.0092e-15	AGE_15_112_Brain3_GEX32_C1	Old
Ehmt1	1.76114e-17	1.00955e-15	AGE_13_17_Brain3_GEX29_C1	Young
Hs6st2	1.25689e-17	1.01021e-15	AGE_5_73_Brain3_GEX23_C1	Middle
Picalm	2.20958e-17	1.01137e-15	AGE_8_73_Brain3_GEX27_C1	Middle
Acap2	2.21289e-17	1.01264e-15	AGE_8_73_Brain3_GEX27_C1	Middle
Ank1	2.22859e-17	1.01304e-15	AGE_15_112_Brain3_GEX32_C1	Old
Zfp39	2.21451e-17	1.01313e-15	AGE_8_73_Brain3_GEX27_C1	Middle
Pon2	1.59445e-17	1.01534e-15	AGE_1_17_Brain3_GEX18_C1	Young
Asphd2	1.56889e-17	1.01561e-15	AGE_7_17_Brain3_GEX25_C1	Young
Rab11fip3	2.22229e-17	1.01644e-15	AGE_8_73_Brain3_GEX27_C1	Middle
Usf1	2.23701e-17	1.01662e-15	AGE_15_112_Brain3_GEX32_C1	Old
Gm42829	1.6034e-17	1.01965e-15	AGE_4_17_Brain3_GEX22_C1	Young
Adgrb3	1.58068e-17	1.02288e-15	AGE_7_17_Brain3_GEX25_C1	Young
Tmem132b	1.60912e-17	1.02433e-15	AGE_1_17_Brain3_GEX18_C1	Young
Olfml3	2.24196e-17	1.02519e-15	AGE_8_73_Brain3_GEX27_C1	Middle
Tenm4	1.27853e-17	1.02714e-15	AGE_5_73_Brain3_GEX23_C1	Middle
Tlk1	1.20207e-17	1.02879e-15	AGE_6_112_Brain3_GEX24_C1	Old
Stard4	2.25359e-17	1.03025e-15	AGE_8_73_Brain3_GEX27_C1	Middle
Ints13	2.59873e-17	1.03082e-15	AGE_9_112_Brain3_GEX28_C1	Old
Ppm1l	1.28392e-17	1.03101e-15	AGE_5_73_Brain3_GEX23_C1	Middle
Orai2	2.27919e-17	1.03554e-15	AGE_15_112_Brain3_GEX32_C1	Old
Thyn1	1.80732e-17	1.0357e-15	AGE_13_17_Brain3_GEX29_C1	Young
Klhl7	2.26993e-17	1.03747e-15	AGE_8_73_Brain3_GEX27_C1	Middle
Aars	1.63102e-17	1.03792e-15	AGE_1_17_Brain3_GEX18_C1	Young
Rnf130	1.63163e-17	1.03795e-15	AGE_1_17_Brain3_GEX18_C1	Young
Mrpl16	1.29316e-17	1.03796e-15	AGE_5_73_Brain3_GEX23_C1	Middle
Phactr2	1.36808e-17	1.03884e-15	AGE_2_73_Brain3_GEX19_C1	Middle
Nabp1	1.29491e-17	1.0389e-15	AGE_5_73_Brain3_GEX23_C1	Middle
Rassf3	1.36952e-17	1.03949e-15	AGE_2_73_Brain3_GEX19_C1	Middle
Ccdc137	2.62229e-17	1.03995e-15	AGE_9_112_Brain3_GEX28_C1	Old
Marcksl1	3.80058e-18	1.03997e-15	AGE_14_73_Brain3_GEX31_C1	Middle
Gmcl1	2.62693e-17	1.04157e-15	AGE_9_112_Brain3_GEX28_C1	Old
Fastkd5	2.28294e-17	1.04315e-15	AGE_8_73_Brain3_GEX27_C1	Middle
Dclre1a	2.30062e-17	1.04503e-15	AGE_15_112_Brain3_GEX32_C1	Old
Cd82	1.64349e-17	1.04514e-15	AGE_1_17_Brain3_GEX18_C1	Young
Cad	2.63716e-17	1.04541e-15	AGE_9_112_Brain3_GEX28_C1	Old
Eif4enif1	2.30421e-17	1.04642e-15	AGE_15_112_Brain3_GEX32_C1	Old
Gucy2c	1.64696e-17	1.04698e-15	AGE_4_17_Brain3_GEX22_C1	Young
Cmtm4	1.64882e-17	1.0478e-15	AGE_4_17_Brain3_GEX22_C1	Young
Syt11	2.30803e-17	1.04791e-15	AGE_15_112_Brain3_GEX32_C1	Old
Izumo4	1.22502e-17	1.04794e-15	AGE_6_112_Brain3_GEX24_C1	Old
Eno1	2.65585e-17	1.0526e-15	AGE_9_112_Brain3_GEX28_C1	Old
Gopc	2.30699e-17	1.05388e-15	AGE_8_73_Brain3_GEX27_C1	Middle
Pdk1	1.63124e-17	1.05523e-15	AGE_7_17_Brain3_GEX25_C1	Young
Slitrk4	1.66262e-17	1.05619e-15	AGE_4_17_Brain3_GEX22_C1	Young
Sdc3	1.32011e-17	1.05864e-15	AGE_5_73_Brain3_GEX23_C1	Middle
Tbk1	2.33646e-17	1.06057e-15	AGE_15_112_Brain3_GEX32_C1	Old
U2af1	2.67677e-17	1.06067e-15	AGE_9_112_Brain3_GEX28_C1	Old
Prmt6	2.32459e-17	1.06167e-15	AGE_8_73_Brain3_GEX27_C1	Middle
Cldn3	2.32581e-17	1.06196e-15	AGE_8_73_Brain3_GEX27_C1	Middle
Pspc1	2.3409e-17	1.06233e-15	AGE_15_112_Brain3_GEX32_C1	Old
Rnf219	2.32755e-17	1.06249e-15	AGE_8_73_Brain3_GEX27_C1	Middle
Tiam1	1.67867e-17	1.06601e-15	AGE_4_17_Brain3_GEX22_C1	Young
Kcnj16	2.69452e-17	1.06747e-15	AGE_9_112_Brain3_GEX28_C1	Old
Col5a1	1.65172e-17	1.06811e-15	AGE_7_17_Brain3_GEX25_C1	Young
Gosr1	1.86477e-17	1.06829e-15	AGE_13_17_Brain3_GEX29_C1	Young
Rtf2	1.68164e-17	1.06904e-15	AGE_1_17_Brain3_GEX18_C1	Young
Ifitm3	1.66216e-17	1.07449e-15	AGE_7_17_Brain3_GEX25_C1	Young
Dhx8	2.71649e-17	1.07574e-15	AGE_9_112_Brain3_GEX28_C1	Old
Snx13	2.71652e-17	1.07574e-15	AGE_9_112_Brain3_GEX28_C1	Old
Kiss1r	1.88109e-17	1.07731e-15	AGE_13_17_Brain3_GEX29_C1	Young
Egr4	3.94943e-18	1.07912e-15	AGE_14_73_Brain3_GEX31_C1	Middle
Foxj2	2.72895e-17	1.08043e-15	AGE_9_112_Brain3_GEX28_C1	Old
Rars	2.73249e-17	1.08161e-15	AGE_9_112_Brain3_GEX28_C1	Old
Ccni	1.7039e-17	1.08166e-15	AGE_4_17_Brain3_GEX22_C1	Young
Ddx18	2.38514e-17	1.08215e-15	AGE_15_112_Brain3_GEX32_C1	Old
Bcl9	1.67592e-17	1.083e-15	AGE_7_17_Brain3_GEX25_C1	Young
Epb41l4a	2.38874e-17	1.08353e-15	AGE_15_112_Brain3_GEX32_C1	Old
Gm48992	1.706e-17	1.08416e-15	AGE_1_17_Brain3_GEX18_C1	Young
Ost4	2.7417e-17	1.08503e-15	AGE_9_112_Brain3_GEX28_C1	Old
Isyna1	1.43559e-17	1.08917e-15	AGE_2_73_Brain3_GEX19_C1	Middle
Lnpk	1.27735e-17	1.0922e-15	AGE_6_112_Brain3_GEX24_C1	Old
1810055G02Rik	1.72235e-17	1.09299e-15	AGE_4_17_Brain3_GEX22_C1	Young
Nagk	2.41039e-17	1.09309e-15	AGE_15_112_Brain3_GEX32_C1	Old
Gcnt2	1.27922e-17	1.09329e-15	AGE_6_112_Brain3_GEX24_C1	Old
Ppp4r4	1.72718e-17	1.09567e-15	AGE_4_17_Brain3_GEX22_C1	Young
Wsb1	1.28488e-17	1.09761e-15	AGE_6_112_Brain3_GEX24_C1	Old
Dctd	2.42214e-17	1.09816e-15	AGE_15_112_Brain3_GEX32_C1	Old
Tox2	1.70115e-17	1.09893e-15	AGE_7_17_Brain3_GEX25_C1	Young
Scn1a	1.73179e-17	1.10017e-15	AGE_1_17_Brain3_GEX18_C1	Young
Kbtbd4	1.73637e-17	1.10111e-15	AGE_4_17_Brain3_GEX22_C1	Young
Aatk	4.03759e-18	1.10161e-15	AGE_14_73_Brain3_GEX31_C1	Middle
Spats2l	1.92961e-17	1.10475e-15	AGE_13_17_Brain3_GEX29_C1	Young
Orc3	2.7925e-17	1.1049e-15	AGE_9_112_Brain3_GEX28_C1	Old
Ahctf1	2.42982e-17	1.1089e-15	AGE_8_73_Brain3_GEX27_C1	Middle
Rack1	1.75024e-17	1.10952e-15	AGE_4_17_Brain3_GEX22_C1	Young
Rgs6	1.71874e-17	1.1099e-15	AGE_7_17_Brain3_GEX25_C1	Young
Tbc1d32	1.3865e-17	1.11138e-15	AGE_5_73_Brain3_GEX23_C1	Middle
Dmac2l	2.43586e-17	1.11139e-15	AGE_8_73_Brain3_GEX27_C1	Middle
Galntl6	2.45265e-17	1.11173e-15	AGE_15_112_Brain3_GEX32_C1	Old
Fam171a2	1.30301e-17	1.11259e-15	AGE_6_112_Brain3_GEX24_C1	Old
Nmb	1.75881e-17	1.11456e-15	AGE_4_17_Brain3_GEX22_C1	Young
B830017H08Rik	1.7268e-17	1.11472e-15	AGE_7_17_Brain3_GEX25_C1	Young
Nubpl	2.46057e-17	1.11506e-15	AGE_15_112_Brain3_GEX32_C1	Old
Dtwd1	1.3935e-17	1.11649e-15	AGE_5_73_Brain3_GEX23_C1	Middle
Gabarap	1.73142e-17	1.11692e-15	AGE_7_17_Brain3_GEX25_C1	Young
Slc29a4	1.73103e-17	1.11692e-15	AGE_7_17_Brain3_GEX25_C1	Young
Adam8	2.45259e-17	1.11875e-15	AGE_8_73_Brain3_GEX27_C1	Middle
Sh3yl1	2.45502e-17	1.11958e-15	AGE_8_73_Brain3_GEX27_C1	Middle
Camsap1	2.4569e-17	1.12016e-15	AGE_8_73_Brain3_GEX27_C1	Middle
Cttn	2.46352e-17	1.12291e-15	AGE_8_73_Brain3_GEX27_C1	Middle
Ppp1r3g	1.76858e-17	1.12316e-15	AGE_1_17_Brain3_GEX18_C1	Young
Zfp280d	2.84407e-17	1.12507e-15	AGE_9_112_Brain3_GEX28_C1	Old
BC005537	1.77359e-17	1.12596e-15	AGE_1_17_Brain3_GEX18_C1	Young
Irf2bpl	1.40645e-17	1.12637e-15	AGE_5_73_Brain3_GEX23_C1	Middle
Pbdc1	1.97006e-17	1.12756e-15	AGE_13_17_Brain3_GEX29_C1	Young
Prss36	2.49381e-17	1.12985e-15	AGE_15_112_Brain3_GEX32_C1	Old
Tprkb	1.75492e-17	1.13169e-15	AGE_7_17_Brain3_GEX25_C1	Young
Cpne9	1.49266e-17	1.13199e-15	AGE_2_73_Brain3_GEX19_C1	Middle
Camk1	1.32783e-17	1.13272e-15	AGE_6_112_Brain3_GEX24_C1	Old
Pcsk1	1.32764e-17	1.13272e-15	AGE_6_112_Brain3_GEX24_C1	Old
Minpp1	1.4156e-17	1.13318e-15	AGE_5_73_Brain3_GEX23_C1	Middle
Gm27032	1.32957e-17	1.13369e-15	AGE_6_112_Brain3_GEX24_C1	Old
Dync1h1	1.79713e-17	1.14051e-15	AGE_1_17_Brain3_GEX18_C1	Young
Atp5g2	1.76968e-17	1.14082e-15	AGE_7_17_Brain3_GEX25_C1	Young
Nxph2	1.80117e-17	1.14101e-15	AGE_4_17_Brain3_GEX22_C1	Young
Ptbp2	1.42648e-17	1.14138e-15	AGE_5_73_Brain3_GEX23_C1	Middle
Zc3h13	2.88832e-17	1.14234e-15	AGE_9_112_Brain3_GEX28_C1	Old
Shisal2b	1.3409e-17	1.14281e-15	AGE_6_112_Brain3_GEX24_C1	Old
Nagk	1.80339e-17	1.1441e-15	AGE_1_17_Brain3_GEX18_C1	Young
Ccdc153	4.20198e-18	1.14479e-15	AGE_14_73_Brain3_GEX31_C1	Middle
Lman2l	1.4328e-17	1.14592e-15	AGE_5_73_Brain3_GEX23_C1	Middle
Slc7a6os	2.9045e-17	1.1485e-15	AGE_9_112_Brain3_GEX28_C1	Old
2310057M21Rik	1.81351e-17	1.15013e-15	AGE_1_17_Brain3_GEX18_C1	Young
Ids	1.81695e-17	1.1506e-15	AGE_4_17_Brain3_GEX22_C1	Young
Cat	2.9105e-17	1.15063e-15	AGE_9_112_Brain3_GEX28_C1	Old
Oprk1	2.54185e-17	1.15135e-15	AGE_15_112_Brain3_GEX32_C1	Old
Gnaz	2.5476e-17	1.15368e-15	AGE_15_112_Brain3_GEX32_C1	Old
Trmt12	2.01972e-17	1.15563e-15	AGE_13_17_Brain3_GEX29_C1	Young
Nip7	2.02458e-17	1.15805e-15	AGE_13_17_Brain3_GEX29_C1	Young
Tgs1	2.55893e-17	1.15854e-15	AGE_15_112_Brain3_GEX32_C1	Old
Ergic1	1.82999e-17	1.16018e-15	AGE_1_17_Brain3_GEX18_C1	Young
Fap	2.9429e-17	1.16319e-15	AGE_9_112_Brain3_GEX28_C1	Old
Rplp1	2.55392e-17	1.16383e-15	AGE_8_73_Brain3_GEX27_C1	Middle
Nudcd1	2.58829e-17	1.17155e-15	AGE_15_112_Brain3_GEX32_C1	Old
Ankrd42	1.46557e-17	1.17161e-15	AGE_5_73_Brain3_GEX23_C1	Middle
Erlin1	1.46737e-17	1.17253e-15	AGE_5_73_Brain3_GEX23_C1	Middle
Tab3	2.9673e-17	1.17259e-15	AGE_9_112_Brain3_GEX28_C1	Old
Vps13d	2.96939e-17	1.17317e-15	AGE_9_112_Brain3_GEX28_C1	Old
Gm50107	2.57905e-17	1.17499e-15	AGE_8_73_Brain3_GEX27_C1	Middle
Dlx2	1.85659e-17	1.17529e-15	AGE_4_17_Brain3_GEX22_C1	Young
Tnfrsf21	1.86061e-17	1.17742e-15	AGE_4_17_Brain3_GEX22_C1	Young
Rskr	2.58506e-17	1.17744e-15	AGE_8_73_Brain3_GEX27_C1	Middle
Nfyb	1.38328e-17	1.17838e-15	AGE_6_112_Brain3_GEX24_C1	Old
Hdac9	2.98834e-17	1.18017e-15	AGE_9_112_Brain3_GEX28_C1	Old
Plb1	2.98807e-17	1.18017e-15	AGE_9_112_Brain3_GEX28_C1	Old
Enox1	1.86237e-17	1.18031e-15	AGE_1_17_Brain3_GEX18_C1	Young
Map3k10	1.56024e-17	1.18274e-15	AGE_2_73_Brain3_GEX19_C1	Middle
Ppp4r2	1.48175e-17	1.18349e-15	AGE_5_73_Brain3_GEX23_C1	Middle
Mapt	1.48385e-17	1.18464e-15	AGE_5_73_Brain3_GEX23_C1	Middle
Med13l	1.84271e-17	1.18748e-15	AGE_7_17_Brain3_GEX25_C1	Young
Klhl8	1.87833e-17	1.19002e-15	AGE_1_17_Brain3_GEX18_C1	Young
Ccdc39	1.88183e-17	1.19043e-15	AGE_4_17_Brain3_GEX22_C1	Young
Hk1	1.49307e-17	1.19146e-15	AGE_5_73_Brain3_GEX23_C1	Middle
Telo2	2.08513e-17	1.19232e-15	AGE_13_17_Brain3_GEX29_C1	Young
Ebf1	1.8843e-17	1.19339e-15	AGE_1_17_Brain3_GEX18_C1	Young
1700030J22Rik	3.02396e-17	1.19399e-15	AGE_9_112_Brain3_GEX28_C1	Old
Tlk1	1.85429e-17	1.19452e-15	AGE_7_17_Brain3_GEX25_C1	Young
Slc17a5	2.09106e-17	1.19534e-15	AGE_13_17_Brain3_GEX29_C1	Young
Ccdc148	1.40441e-17	1.19583e-15	AGE_6_112_Brain3_GEX24_C1	Old
Mif	2.09547e-17	1.19749e-15	AGE_13_17_Brain3_GEX29_C1	Young
Aqp4	1.50149e-17	1.19765e-15	AGE_5_73_Brain3_GEX23_C1	Middle
Cdk13	2.63589e-17	1.2003e-15	AGE_8_73_Brain3_GEX27_C1	Middle
Olfm4	2.10521e-17	1.20268e-15	AGE_13_17_Brain3_GEX29_C1	Young
Kctd12	1.90278e-17	1.20327e-15	AGE_4_17_Brain3_GEX22_C1	Young
Anp32a	1.90333e-17	1.20504e-15	AGE_1_17_Brain3_GEX18_C1	Young
Gm29170	2.11308e-17	1.20681e-15	AGE_13_17_Brain3_GEX29_C1	Young
Ears2	1.87989e-17	1.2106e-15	AGE_7_17_Brain3_GEX25_C1	Young
Msx1	1.598e-17	1.21085e-15	AGE_2_73_Brain3_GEX19_C1	Middle
Snhg1	1.91453e-17	1.21172e-15	AGE_1_17_Brain3_GEX18_C1	Young
Fig4	2.678e-17	1.21188e-15	AGE_15_112_Brain3_GEX32_C1	Old
Slc2a12	1.52202e-17	1.21348e-15	AGE_5_73_Brain3_GEX23_C1	Middle
Ndst3	1.52293e-17	1.21366e-15	AGE_5_73_Brain3_GEX23_C1	Middle
Psen2	1.9183e-17	1.21369e-15	AGE_1_17_Brain3_GEX18_C1	Young
Ttc6	2.67638e-17	1.21844e-15	AGE_8_73_Brain3_GEX27_C1	Middle
Trit1	1.53016e-17	1.21889e-15	AGE_5_73_Brain3_GEX23_C1	Middle
Ctnnb1	2.69427e-17	1.21895e-15	AGE_15_112_Brain3_GEX32_C1	Old
Abce1	1.43578e-17	1.22165e-15	AGE_6_112_Brain3_GEX24_C1	Old
Gm29374	1.43607e-17	1.22165e-15	AGE_6_112_Brain3_GEX24_C1	Old
Col11a1	2.70647e-17	1.22418e-15	AGE_15_112_Brain3_GEX32_C1	Old
B3gat2	1.9367e-17	1.22492e-15	AGE_1_17_Brain3_GEX18_C1	Young
Ctnna1	1.93776e-17	1.22517e-15	AGE_1_17_Brain3_GEX18_C1	Young
Itpk1	1.61832e-17	1.22573e-15	AGE_2_73_Brain3_GEX19_C1	Middle
Nelfa	2.14757e-17	1.22612e-15	AGE_13_17_Brain3_GEX29_C1	Young
Zfp799	2.69466e-17	1.22646e-15	AGE_8_73_Brain3_GEX27_C1	Middle
Zfp189	1.62239e-17	1.22829e-15	AGE_2_73_Brain3_GEX19_C1	Middle
Wdr31	2.15298e-17	1.22883e-15	AGE_13_17_Brain3_GEX29_C1	Young
Selenot	1.54334e-17	1.22884e-15	AGE_5_73_Brain3_GEX23_C1	Middle
Glcci1	1.54605e-17	1.23045e-15	AGE_5_73_Brain3_GEX23_C1	Middle
Oga	2.72135e-17	1.23062e-15	AGE_15_112_Brain3_GEX32_C1	Old
Ssbp2	3.11774e-17	1.23076e-15	AGE_9_112_Brain3_GEX28_C1	Old
Prrt3	1.45033e-17	1.23322e-15	AGE_6_112_Brain3_GEX24_C1	Old
Rxfp1	1.95162e-17	1.23372e-15	AGE_4_17_Brain3_GEX22_C1	Young
Ipo11	2.71171e-17	1.23392e-15	AGE_8_73_Brain3_GEX27_C1	Middle
Phka2	2.7306e-17	1.23452e-15	AGE_15_112_Brain3_GEX32_C1	Old
March6	1.95424e-17	1.23518e-15	AGE_1_17_Brain3_GEX18_C1	Young
Pwp1	2.72645e-17	1.24032e-15	AGE_8_73_Brain3_GEX27_C1	Middle
Xpnpep1	1.4615e-17	1.24213e-15	AGE_6_112_Brain3_GEX24_C1	Old
Mcfd2	1.56174e-17	1.24238e-15	AGE_5_73_Brain3_GEX23_C1	Middle
Tbk1	2.73184e-17	1.24247e-15	AGE_8_73_Brain3_GEX27_C1	Middle
Elof1	3.14924e-17	1.24293e-15	AGE_9_112_Brain3_GEX28_C1	Old
Mex3b	1.93106e-17	1.24312e-15	AGE_7_17_Brain3_GEX25_C1	Young
Lrfn3	1.96921e-17	1.2444e-15	AGE_4_17_Brain3_GEX22_C1	Young
Itgav	2.75597e-17	1.2457e-15	AGE_15_112_Brain3_GEX32_C1	Old
Pcdh10	3.16083e-17	1.24715e-15	AGE_9_112_Brain3_GEX28_C1	Old
Tmem64	3.16126e-17	1.24715e-15	AGE_9_112_Brain3_GEX28_C1	Old
Smim10l1	1.64803e-17	1.24717e-15	AGE_2_73_Brain3_GEX19_C1	Middle
Lmna	1.64989e-17	1.24805e-15	AGE_2_73_Brain3_GEX19_C1	Middle
Enox2	1.97562e-17	1.24827e-15	AGE_1_17_Brain3_GEX18_C1	Young
Pkdcc	3.16782e-17	1.24948e-15	AGE_9_112_Brain3_GEX28_C1	Old
Ech1	3.16898e-17	1.24968e-15	AGE_9_112_Brain3_GEX28_C1	Old
Ears2	3.17105e-17	1.25024e-15	AGE_9_112_Brain3_GEX28_C1	Old
Gstm4	1.94862e-17	1.25399e-15	AGE_7_17_Brain3_GEX25_C1	Young
Adamts9	1.57821e-17	1.25492e-15	AGE_5_73_Brain3_GEX23_C1	Middle
Polr2m	1.65988e-17	1.25507e-15	AGE_2_73_Brain3_GEX19_C1	Middle
Sav1	2.7812e-17	1.2568e-15	AGE_15_112_Brain3_GEX32_C1	Old
Cdc42ep2	2.20299e-17	1.25699e-15	AGE_13_17_Brain3_GEX29_C1	Young
Cnnm4	1.98989e-17	1.25704e-15	AGE_4_17_Brain3_GEX22_C1	Young
Cmip	1.48017e-17	1.25742e-15	AGE_6_112_Brain3_GEX24_C1	Old
Itgb4	1.95486e-17	1.25757e-15	AGE_7_17_Brain3_GEX25_C1	Young
Jade3	1.48221e-17	1.25857e-15	AGE_6_112_Brain3_GEX24_C1	Old
4933407L21Rik	3.19826e-17	1.2607e-15	AGE_9_112_Brain3_GEX28_C1	Old
Frat1	3.2008e-17	1.26144e-15	AGE_9_112_Brain3_GEX28_C1	Old
A330023F24Rik	1.99805e-17	1.26175e-15	AGE_4_17_Brain3_GEX22_C1	Young
Slc23a3	1.5885e-17	1.26255e-15	AGE_5_73_Brain3_GEX23_C1	Middle
Tbrg1	1.59168e-17	1.26451e-15	AGE_5_73_Brain3_GEX23_C1	Middle
Drc7	2.00358e-17	1.2648e-15	AGE_4_17_Brain3_GEX22_C1	Young
Fam133b	2.80551e-17	1.26749e-15	AGE_15_112_Brain3_GEX32_C1	Old
Fcrls	2.79026e-17	1.26873e-15	AGE_8_73_Brain3_GEX27_C1	Middle
Lpin2	3.22561e-17	1.27095e-15	AGE_9_112_Brain3_GEX28_C1	Old
Mfsd9	2.8032e-17	1.2743e-15	AGE_8_73_Brain3_GEX27_C1	Middle
Chrdl1	2.02026e-17	1.27489e-15	AGE_4_17_Brain3_GEX22_C1	Young
Klhl8	1.98261e-17	1.27497e-15	AGE_7_17_Brain3_GEX25_C1	Young
Smim7	2.82642e-17	1.27664e-15	AGE_15_112_Brain3_GEX32_C1	Old
Zc3h13	1.98936e-17	1.27888e-15	AGE_7_17_Brain3_GEX25_C1	Young
Bcor	2.02747e-17	1.27899e-15	AGE_4_17_Brain3_GEX22_C1	Young
Tmem218	2.03133e-17	1.28098e-15	AGE_4_17_Brain3_GEX22_C1	Young
Bahcc1	2.24658e-17	1.28146e-15	AGE_13_17_Brain3_GEX29_C1	Young
Gm28151	2.84295e-17	1.2838e-15	AGE_15_112_Brain3_GEX32_C1	Old
Arrb1	2.84597e-17	1.28486e-15	AGE_15_112_Brain3_GEX32_C1	Old
Slc38a1	1.51463e-17	1.28551e-15	AGE_6_112_Brain3_GEX24_C1	Old
Ptbp2	1.52e-17	1.28947e-15	AGE_6_112_Brain3_GEX24_C1	Old
5830448L01Rik	2.85993e-17	1.29087e-15	AGE_15_112_Brain3_GEX32_C1	Old
Samd8	2.04394e-17	1.291e-15	AGE_1_17_Brain3_GEX18_C1	Young
Klhl29	3.27903e-17	1.29173e-15	AGE_9_112_Brain3_GEX28_C1	Old
Pvr	2.86395e-17	1.29238e-15	AGE_15_112_Brain3_GEX32_C1	Old
Wdr7	2.0506e-17	1.29268e-15	AGE_4_17_Brain3_GEX22_C1	Young
Plppr1	1.63086e-17	1.29506e-15	AGE_5_73_Brain3_GEX23_C1	Middle
Higd2a	2.85163e-17	1.296e-15	AGE_8_73_Brain3_GEX27_C1	Middle
Col4a1	2.8549e-17	1.29717e-15	AGE_8_73_Brain3_GEX27_C1	Middle
Pop7	2.06098e-17	1.29877e-15	AGE_4_17_Brain3_GEX22_C1	Young
1810062O18Rik	2.8794e-17	1.29904e-15	AGE_15_112_Brain3_GEX32_C1	Old
Ndufb9	1.72248e-17	1.30185e-15	AGE_2_73_Brain3_GEX19_C1	Middle
Slc37a3	1.64024e-17	1.30193e-15	AGE_5_73_Brain3_GEX23_C1	Middle
Wasl	1.64227e-17	1.30296e-15	AGE_5_73_Brain3_GEX23_C1	Middle
Relch	1.72477e-17	1.30303e-15	AGE_2_73_Brain3_GEX19_C1	Middle
Ttll11	2.02968e-17	1.30434e-15	AGE_7_17_Brain3_GEX25_C1	Young
Armc6	2.06669e-17	1.30493e-15	AGE_1_17_Brain3_GEX18_C1	Young
Grm4	2.0315e-17	1.30506e-15	AGE_7_17_Brain3_GEX25_C1	Young
Pcdhb13	3.31671e-17	1.3063e-15	AGE_9_112_Brain3_GEX28_C1	Old
Rbm20	2.07178e-17	1.3077e-15	AGE_1_17_Brain3_GEX18_C1	Young
Nhsl2	1.65067e-17	1.30904e-15	AGE_5_73_Brain3_GEX23_C1	Middle
Nrip2	1.73434e-17	1.30971e-15	AGE_2_73_Brain3_GEX19_C1	Middle
Gm6569	2.30296e-17	1.31322e-15	AGE_13_17_Brain3_GEX29_C1	Young
Vps45	2.08509e-17	1.31351e-15	AGE_4_17_Brain3_GEX22_C1	Young
Grik2	2.91549e-17	1.31502e-15	AGE_15_112_Brain3_GEX32_C1	Old
Syt4	1.6601e-17	1.31594e-15	AGE_5_73_Brain3_GEX23_C1	Middle
Mkx	2.08563e-17	1.31599e-15	AGE_1_17_Brain3_GEX18_C1	Young
Spag6	1.66183e-17	1.31673e-15	AGE_5_73_Brain3_GEX23_C1	Middle
Plxnb3	2.08888e-17	1.3176e-15	AGE_1_17_Brain3_GEX18_C1	Young
Dgke	2.92627e-17	1.31957e-15	AGE_15_112_Brain3_GEX32_C1	Old
Nkx2-1	2.09561e-17	1.31967e-15	AGE_4_17_Brain3_GEX22_C1	Young
Mmp24	2.93609e-17	1.32368e-15	AGE_15_112_Brain3_GEX32_C1	Old
Mtmr7	2.9378e-17	1.32415e-15	AGE_15_112_Brain3_GEX32_C1	Old
Lrrc57	1.67207e-17	1.32425e-15	AGE_5_73_Brain3_GEX23_C1	Middle
Lypla2	2.10124e-17	1.32495e-15	AGE_1_17_Brain3_GEX18_C1	Young
Ppp4r2	1.56304e-17	1.32537e-15	AGE_6_112_Brain3_GEX24_C1	Old
Wdr53	2.94544e-17	1.32728e-15	AGE_15_112_Brain3_GEX32_C1	Old
Cdh15	1.5687e-17	1.32955e-15	AGE_6_112_Brain3_GEX24_C1	Old
Ulk3	3.37671e-17	1.32966e-15	AGE_9_112_Brain3_GEX28_C1	Old
Kdm5b	2.07345e-17	1.33155e-15	AGE_7_17_Brain3_GEX25_C1	Young
Mcrs1	1.68234e-17	1.3318e-15	AGE_5_73_Brain3_GEX23_C1	Middle
Vim	2.08249e-17	1.33689e-15	AGE_7_17_Brain3_GEX25_C1	Young
Eif1b	2.12218e-17	1.3377e-15	AGE_1_17_Brain3_GEX18_C1	Young
Rps16	4.93142e-18	1.34157e-15	AGE_14_73_Brain3_GEX31_C1	Middle
Cdon	2.95487e-17	1.34226e-15	AGE_8_73_Brain3_GEX27_C1	Middle
D930019O06Rik	3.41389e-17	1.34402e-15	AGE_9_112_Brain3_GEX28_C1	Old
Hypk	2.10234e-17	1.34916e-15	AGE_7_17_Brain3_GEX25_C1	Young
Ncam2	2.97096e-17	1.34924e-15	AGE_8_73_Brain3_GEX27_C1	Middle
Trank1	2.36911e-17	1.35052e-15	AGE_13_17_Brain3_GEX29_C1	Young
Rps17	2.97672e-17	1.35153e-15	AGE_8_73_Brain3_GEX27_C1	Middle
Nphp1	2.37278e-17	1.3522e-15	AGE_13_17_Brain3_GEX29_C1	Young
Hsd17b12	2.14598e-17	1.35224e-15	AGE_1_17_Brain3_GEX18_C1	Young
Nrg3	1.79204e-17	1.35271e-15	AGE_2_73_Brain3_GEX19_C1	Middle
Dlx5	1.71416e-17	1.35639e-15	AGE_5_73_Brain3_GEX23_C1	Middle
Lins1	2.98928e-17	1.3569e-15	AGE_8_73_Brain3_GEX27_C1	Middle
Gba2	1.71675e-17	1.35784e-15	AGE_5_73_Brain3_GEX23_C1	Middle
Ankra2	2.99381e-17	1.35862e-15	AGE_8_73_Brain3_GEX27_C1	Middle
Cep126	2.12063e-17	1.36043e-15	AGE_7_17_Brain3_GEX25_C1	Young
Daam2	3.02035e-17	1.36071e-15	AGE_15_112_Brain3_GEX32_C1	Old
Mon2	1.80762e-17	1.36389e-15	AGE_2_73_Brain3_GEX19_C1	Middle
Rasgef1b	2.17455e-17	1.36978e-15	AGE_1_17_Brain3_GEX18_C1	Young
3110040N11Rik	2.17687e-17	1.37078e-15	AGE_1_17_Brain3_GEX18_C1	Young
Paqr6	1.73824e-17	1.37422e-15	AGE_5_73_Brain3_GEX23_C1	Middle
N4bp2l2	3.4968e-17	1.37637e-15	AGE_9_112_Brain3_GEX28_C1	Old
Srf	3.49898e-17	1.37694e-15	AGE_9_112_Brain3_GEX28_C1	Old
Dpf1	1.74248e-17	1.37697e-15	AGE_5_73_Brain3_GEX23_C1	Middle
Nynrin	3.50081e-17	1.37738e-15	AGE_9_112_Brain3_GEX28_C1	Old
Snap47	2.19091e-17	1.37915e-15	AGE_1_17_Brain3_GEX18_C1	Young
Sdhaf4	1.8303e-17	1.38042e-15	AGE_2_73_Brain3_GEX19_C1	Middle
Rufy3	3.50934e-17	1.38044e-15	AGE_9_112_Brain3_GEX28_C1	Old
Sdk2	3.51017e-17	1.38048e-15	AGE_9_112_Brain3_GEX28_C1	Old
Nnmt	3.04447e-17	1.38128e-15	AGE_8_73_Brain3_GEX27_C1	Middle
Tceal9	1.75157e-17	1.38354e-15	AGE_5_73_Brain3_GEX23_C1	Middle
B230307C23Rik	2.15957e-17	1.38493e-15	AGE_7_17_Brain3_GEX25_C1	Young
Senp2	2.20045e-17	1.38521e-15	AGE_4_17_Brain3_GEX22_C1	Young
Adgrl3	3.07727e-17	1.38603e-15	AGE_15_112_Brain3_GEX32_C1	Old
Mbtd1	3.05636e-17	1.38633e-15	AGE_8_73_Brain3_GEX27_C1	Middle
Samd5	1.84009e-17	1.38722e-15	AGE_2_73_Brain3_GEX19_C1	Middle
Ypel4	2.16981e-17	1.39102e-15	AGE_7_17_Brain3_GEX25_C1	Young
Chrna5	3.54635e-17	1.39442e-15	AGE_9_112_Brain3_GEX28_C1	Old
Slc39a11	2.4477e-17	1.39446e-15	AGE_13_17_Brain3_GEX29_C1	Young
Prkrip1	3.54739e-17	1.39454e-15	AGE_9_112_Brain3_GEX28_C1	Old
Nsdhl	2.45327e-17	1.39721e-15	AGE_13_17_Brain3_GEX29_C1	Young
Vps13a	2.22056e-17	1.39735e-15	AGE_1_17_Brain3_GEX18_C1	Young
Rsph3b	3.10608e-17	1.39868e-15	AGE_15_112_Brain3_GEX32_C1	Old
Scrn1	3.10734e-17	1.39892e-15	AGE_15_112_Brain3_GEX32_C1	Old
Armcx5	2.22453e-17	1.39937e-15	AGE_1_17_Brain3_GEX18_C1	Young
Gm5577	2.45786e-17	1.39939e-15	AGE_13_17_Brain3_GEX29_C1	Young
Eif4g2	2.18625e-17	1.40108e-15	AGE_7_17_Brain3_GEX25_C1	Young
Fam110b	1.65658e-17	1.40338e-15	AGE_6_112_Brain3_GEX24_C1	Old
Sqle	1.65814e-17	1.40406e-15	AGE_6_112_Brain3_GEX24_C1	Old
Rfxap	1.6596e-17	1.40465e-15	AGE_6_112_Brain3_GEX24_C1	Old
Wfdc18	3.57937e-17	1.40682e-15	AGE_9_112_Brain3_GEX28_C1	Old
Gm50335	3.10317e-17	1.40722e-15	AGE_8_73_Brain3_GEX27_C1	Middle
Rhou	1.66517e-17	1.40871e-15	AGE_6_112_Brain3_GEX24_C1	Old
Stx6	2.47971e-17	1.4114e-15	AGE_13_17_Brain3_GEX29_C1	Young
Prmt7	2.2466e-17	1.41377e-15	AGE_4_17_Brain3_GEX22_C1	Young
Arl2bp	2.25152e-17	1.41588e-15	AGE_1_17_Brain3_GEX18_C1	Young
Entpd6	1.79426e-17	1.41664e-15	AGE_5_73_Brain3_GEX23_C1	Middle
Nsun5	3.1536e-17	1.41941e-15	AGE_15_112_Brain3_GEX32_C1	Old
Pcgf1	3.13198e-17	1.41994e-15	AGE_8_73_Brain3_GEX27_C1	Middle
Dynlt1a	2.49888e-17	1.42187e-15	AGE_13_17_Brain3_GEX29_C1	Young
Gas7	5.2347e-18	1.42201e-15	AGE_14_73_Brain3_GEX31_C1	Middle
Ift172	3.62267e-17	1.42354e-15	AGE_9_112_Brain3_GEX28_C1	Old
Thbs3	2.27065e-17	1.42841e-15	AGE_4_17_Brain3_GEX22_C1	Young
Abhd2	1.89576e-17	1.42859e-15	AGE_2_73_Brain3_GEX19_C1	Middle
Cdk19	3.15316e-17	1.42919e-15	AGE_8_73_Brain3_GEX27_C1	Middle
Stx4a	3.64837e-17	1.43334e-15	AGE_9_112_Brain3_GEX28_C1	Old
Tmem28	1.8191e-17	1.43561e-15	AGE_5_73_Brain3_GEX23_C1	Middle
Ppp1ca	2.53441e-17	1.44164e-15	AGE_13_17_Brain3_GEX29_C1	Young
Ndufs6	2.29421e-17	1.44273e-15	AGE_4_17_Brain3_GEX22_C1	Young
Pcbp2	2.53805e-17	1.44327e-15	AGE_13_17_Brain3_GEX29_C1	Young
Lnx1	3.68155e-17	1.44608e-15	AGE_9_112_Brain3_GEX28_C1	Old
Fancd2	2.30069e-17	1.44631e-15	AGE_4_17_Brain3_GEX22_C1	Young
Vmn1r206	2.54487e-17	1.4467e-15	AGE_13_17_Brain3_GEX29_C1	Young
Hexb	2.26224e-17	1.44928e-15	AGE_7_17_Brain3_GEX25_C1	Young
Megf9	3.22569e-17	1.45152e-15	AGE_15_112_Brain3_GEX32_C1	Old
Arid3a	3.20932e-17	1.45429e-15	AGE_8_73_Brain3_GEX27_C1	Middle
Klf5	2.55904e-17	1.45431e-15	AGE_13_17_Brain3_GEX29_C1	Young
Extl1	1.72144e-17	1.45564e-15	AGE_6_112_Brain3_GEX24_C1	Old
Trmt5	2.56562e-17	1.45761e-15	AGE_13_17_Brain3_GEX29_C1	Young
1810030O07Rik	3.71286e-17	1.45808e-15	AGE_9_112_Brain3_GEX28_C1	Old
Sap30	1.72518e-17	1.45813e-15	AGE_6_112_Brain3_GEX24_C1	Old
Ttc8	3.72665e-17	1.46319e-15	AGE_9_112_Brain3_GEX28_C1	Old
Parp2	2.58596e-17	1.4687e-15	AGE_13_17_Brain3_GEX29_C1	Young
Snrnp40	3.26604e-17	1.46934e-15	AGE_15_112_Brain3_GEX32_C1	Old
Ahdc1	3.24344e-17	1.4694e-15	AGE_8_73_Brain3_GEX27_C1	Middle
Mblac1	3.74703e-17	1.47088e-15	AGE_9_112_Brain3_GEX28_C1	Old
Gemin6	3.24793e-17	1.47107e-15	AGE_8_73_Brain3_GEX27_C1	Middle
Atf6	1.86552e-17	1.4716e-15	AGE_5_73_Brain3_GEX23_C1	Middle
Itgb4	2.34201e-17	1.47229e-15	AGE_1_17_Brain3_GEX18_C1	Young
Siah1a	2.59326e-17	1.4724e-15	AGE_13_17_Brain3_GEX29_C1	Young
Spopl	3.75949e-17	1.47547e-15	AGE_9_112_Brain3_GEX28_C1	Old
Nol8	3.7662e-17	1.4778e-15	AGE_9_112_Brain3_GEX28_C1	Old
Med11	2.311e-17	1.48e-15	AGE_7_17_Brain3_GEX25_C1	Young
Slc6a7	2.35585e-17	1.48046e-15	AGE_4_17_Brain3_GEX22_C1	Young
Vill	3.29314e-17	1.48118e-15	AGE_15_112_Brain3_GEX32_C1	Old
Dgki	3.77802e-17	1.48212e-15	AGE_9_112_Brain3_GEX28_C1	Old
Snhg10	3.27376e-17	1.48241e-15	AGE_8_73_Brain3_GEX27_C1	Middle
Zbtb22	1.88783e-17	1.48854e-15	AGE_5_73_Brain3_GEX23_C1	Middle
Gm49032	3.31201e-17	1.48932e-15	AGE_15_112_Brain3_GEX32_C1	Old
Serpinb1a	5.49448e-18	1.49042e-15	AGE_14_73_Brain3_GEX31_C1	Middle
Itm2b	2.62629e-17	1.4907e-15	AGE_13_17_Brain3_GEX29_C1	Young
Snx12	3.80218e-17	1.49129e-15	AGE_9_112_Brain3_GEX28_C1	Old
Tmem245	1.76675e-17	1.49258e-15	AGE_6_112_Brain3_GEX24_C1	Old
Srrm4	2.33315e-17	1.49367e-15	AGE_7_17_Brain3_GEX25_C1	Young
Zfp141	3.80904e-17	1.49368e-15	AGE_9_112_Brain3_GEX28_C1	Old
Parp8	2.37792e-17	1.49435e-15	AGE_1_17_Brain3_GEX18_C1	Young
Tubb4b	3.81323e-17	1.49501e-15	AGE_9_112_Brain3_GEX28_C1	Old
Hlcs	2.33963e-17	1.49731e-15	AGE_7_17_Brain3_GEX25_C1	Young
Plekha2	3.82401e-17	1.49893e-15	AGE_9_112_Brain3_GEX28_C1	Old
Zdhhc13	2.38665e-17	1.49934e-15	AGE_1_17_Brain3_GEX18_C1	Young
Arhgef6	2.38726e-17	1.49968e-15	AGE_4_17_Brain3_GEX22_C1	Young
Pde4d	3.33877e-17	1.501e-15	AGE_15_112_Brain3_GEX32_C1	Old
Zswim3	3.32385e-17	1.50472e-15	AGE_8_73_Brain3_GEX27_C1	Middle
5830448L01Rik	3.32665e-17	1.50563e-15	AGE_8_73_Brain3_GEX27_C1	Middle
Csmd3	3.32766e-17	1.50572e-15	AGE_8_73_Brain3_GEX27_C1	Middle
Asl	2.39827e-17	1.50613e-15	AGE_1_17_Brain3_GEX18_C1	Young
Stn1	2.35688e-17	1.50782e-15	AGE_7_17_Brain3_GEX25_C1	Young
Nudc	2.0045e-17	1.50989e-15	AGE_2_73_Brain3_GEX19_C1	Middle
Snrnp27	1.91835e-17	1.51194e-15	AGE_5_73_Brain3_GEX23_C1	Middle
Atf6b	2.40904e-17	1.51284e-15	AGE_4_17_Brain3_GEX22_C1	Young
Prkcz	2.37439e-17	1.5185e-15	AGE_7_17_Brain3_GEX25_C1	Young
9930104L06Rik	3.35692e-17	1.51859e-15	AGE_8_73_Brain3_GEX27_C1	Middle
Dck	2.67751e-17	1.5193e-15	AGE_13_17_Brain3_GEX29_C1	Young
Maob	2.42139e-17	1.52013e-15	AGE_1_17_Brain3_GEX18_C1	Young
Tefm	2.37895e-17	1.52089e-15	AGE_7_17_Brain3_GEX25_C1	Young
A930024E05Rik	2.42336e-17	1.52131e-15	AGE_4_17_Brain3_GEX22_C1	Young
Svip	2.42443e-17	1.52145e-15	AGE_4_17_Brain3_GEX22_C1	Young
Yjefn3	2.43191e-17	1.52622e-15	AGE_1_17_Brain3_GEX18_C1	Young
Itgav	2.43385e-17	1.52683e-15	AGE_4_17_Brain3_GEX22_C1	Young
Lztr1	3.89663e-17	1.52708e-15	AGE_9_112_Brain3_GEX28_C1	Old
Klhl12	1.94044e-17	1.52867e-15	AGE_5_73_Brain3_GEX23_C1	Middle
Tunar	3.40196e-17	1.52905e-15	AGE_15_112_Brain3_GEX32_C1	Old
Lap3	2.44461e-17	1.53368e-15	AGE_1_17_Brain3_GEX18_C1	Young
Ccdc65	3.3916e-17	1.5339e-15	AGE_8_73_Brain3_GEX27_C1	Middle
Ppp2r5e	2.70414e-17	1.53395e-15	AGE_13_17_Brain3_GEX29_C1	Young
S1pr5	2.03751e-17	1.5341e-15	AGE_2_73_Brain3_GEX19_C1	Middle
Chpf2	3.39391e-17	1.53457e-15	AGE_8_73_Brain3_GEX27_C1	Middle
Npas2	1.81754e-17	1.53478e-15	AGE_6_112_Brain3_GEX24_C1	Old
Ncoa1	3.41626e-17	1.53512e-15	AGE_15_112_Brain3_GEX32_C1	Old
Hacd3	1.82114e-17	1.53712e-15	AGE_6_112_Brain3_GEX24_C1	Old
Ssh2	3.93556e-17	1.54201e-15	AGE_9_112_Brain3_GEX28_C1	Old
Shfl	3.41479e-17	1.54364e-15	AGE_8_73_Brain3_GEX27_C1	Middle
Mat2a	2.72784e-17	1.54691e-15	AGE_13_17_Brain3_GEX29_C1	Young
Vps26b	3.43128e-17	1.55072e-15	AGE_8_73_Brain3_GEX27_C1	Middle
Dhrs1	3.46461e-17	1.55648e-15	AGE_15_112_Brain3_GEX32_C1	Old
Ptprf	2.08137e-17	1.56647e-15	AGE_2_73_Brain3_GEX19_C1	Middle
Cd38	3.49117e-17	1.56805e-15	AGE_15_112_Brain3_GEX32_C1	Old
Flot1	4.00314e-17	1.56817e-15	AGE_9_112_Brain3_GEX28_C1	Old
Slc7a1	2.7698e-17	1.57023e-15	AGE_13_17_Brain3_GEX29_C1	Young
Rpe	3.47574e-17	1.57043e-15	AGE_8_73_Brain3_GEX27_C1	Middle
Mogs	3.50475e-17	1.57378e-15	AGE_15_112_Brain3_GEX32_C1	Old
Txlng	3.48565e-17	1.57452e-15	AGE_8_73_Brain3_GEX27_C1	Middle
Igfbp2	2.51693e-17	1.57852e-15	AGE_1_17_Brain3_GEX18_C1	Young
Atp5a1	2.78581e-17	1.57882e-15	AGE_13_17_Brain3_GEX29_C1	Young
1110002L01Rik	2.47389e-17	1.58104e-15	AGE_7_17_Brain3_GEX25_C1	Young
Cmya5	2.52874e-17	1.58581e-15	AGE_4_17_Brain3_GEX22_C1	Young
Arhgef7	2.10914e-17	1.58603e-15	AGE_2_73_Brain3_GEX19_C1	Middle
Cyp26a1	2.10868e-17	1.58603e-15	AGE_2_73_Brain3_GEX19_C1	Middle
Rasgrf2	5.86153e-18	1.58769e-15	AGE_14_73_Brain3_GEX31_C1	Middle
Gng7	2.01728e-17	1.58781e-15	AGE_5_73_Brain3_GEX23_C1	Middle
Rhot1	2.01688e-17	1.58781e-15	AGE_5_73_Brain3_GEX23_C1	Middle
Ppp2r1a	2.80617e-17	1.58987e-15	AGE_13_17_Brain3_GEX29_C1	Young
Rufy1	2.4886e-17	1.58989e-15	AGE_7_17_Brain3_GEX25_C1	Young
Zbtb11os1	2.49395e-17	1.59276e-15	AGE_7_17_Brain3_GEX25_C1	Young
Riiad1	1.89177e-17	1.59599e-15	AGE_6_112_Brain3_GEX24_C1	Old
Rfc5	2.54822e-17	1.59747e-15	AGE_4_17_Brain3_GEX22_C1	Young
Etv1	5.9106e-18	1.59867e-15	AGE_14_73_Brain3_GEX31_C1	Middle
Sh3bgrl	5.92266e-18	1.59963e-15	AGE_14_73_Brain3_GEX31_C1	Middle
Pde7a	3.57155e-17	1.60341e-15	AGE_15_112_Brain3_GEX32_C1	Old
Wdr5	2.83144e-17	1.6037e-15	AGE_13_17_Brain3_GEX29_C1	Young
Scyl3	2.55982e-17	1.60419e-15	AGE_4_17_Brain3_GEX22_C1	Young
Ankrd46	2.13591e-17	1.60549e-15	AGE_2_73_Brain3_GEX19_C1	Middle
Stard8	5.95511e-18	1.60607e-15	AGE_14_73_Brain3_GEX31_C1	Middle
Pdxp	4.10973e-17	1.60959e-15	AGE_9_112_Brain3_GEX28_C1	Old
Mterf2	3.58807e-17	1.61045e-15	AGE_15_112_Brain3_GEX32_C1	Old
Clcn2	1.9131e-17	1.61325e-15	AGE_6_112_Brain3_GEX24_C1	Old
Polr3f	2.53489e-17	1.61836e-15	AGE_7_17_Brain3_GEX25_C1	Young
Adap1	2.53609e-17	1.61857e-15	AGE_7_17_Brain3_GEX25_C1	Young
Fndc3b	3.59351e-17	1.62285e-15	AGE_8_73_Brain3_GEX27_C1	Middle
Fsd1l	4.14904e-17	1.62464e-15	AGE_9_112_Brain3_GEX28_C1	Old
Rnf216	2.54762e-17	1.62537e-15	AGE_7_17_Brain3_GEX25_C1	Young
Fam160a1	2.59817e-17	1.62766e-15	AGE_4_17_Brain3_GEX22_C1	Young
Adamts9	2.6036e-17	1.62993e-15	AGE_4_17_Brain3_GEX22_C1	Young
Pcgf3	2.60318e-17	1.62993e-15	AGE_4_17_Brain3_GEX22_C1	Young
Pdcl	2.55793e-17	1.63138e-15	AGE_7_17_Brain3_GEX25_C1	Young
Pgm3	2.56382e-17	1.63458e-15	AGE_7_17_Brain3_GEX25_C1	Young
Tmem74b	3.64445e-17	1.63537e-15	AGE_15_112_Brain3_GEX32_C1	Old
Det1	3.62682e-17	1.6371e-15	AGE_8_73_Brain3_GEX27_C1	Middle
Magi3	3.62627e-17	1.6371e-15	AGE_8_73_Brain3_GEX27_C1	Middle
Sgsm3	3.65332e-17	1.63896e-15	AGE_15_112_Brain3_GEX32_C1	Old
Tnxb	4.19594e-17	1.64267e-15	AGE_9_112_Brain3_GEX28_C1	Old
Zdhhc1	2.58522e-17	1.64765e-15	AGE_7_17_Brain3_GEX25_C1	Young
Uqcrc1	2.19551e-17	1.64959e-15	AGE_2_73_Brain3_GEX19_C1	Middle
Cct8	3.66564e-17	1.65422e-15	AGE_8_73_Brain3_GEX27_C1	Middle
Magee2	1.96366e-17	1.65512e-15	AGE_6_112_Brain3_GEX24_C1	Old
Lynx1	6.15933e-18	1.65876e-15	AGE_14_73_Brain3_GEX31_C1	Middle
Snrnp25	4.23867e-17	1.65905e-15	AGE_9_112_Brain3_GEX28_C1	Old
Drc7	2.21319e-17	1.66217e-15	AGE_2_73_Brain3_GEX19_C1	Middle
Myh7b	3.71372e-17	1.66568e-15	AGE_15_112_Brain3_GEX32_C1	Old
Zfp420	2.94203e-17	1.66582e-15	AGE_13_17_Brain3_GEX29_C1	Young
Uhrf1bp1l	3.69382e-17	1.66653e-15	AGE_8_73_Brain3_GEX27_C1	Middle
Bnip3l	2.66441e-17	1.66742e-15	AGE_4_17_Brain3_GEX22_C1	Young
Tnpo3	3.72626e-17	1.67091e-15	AGE_15_112_Brain3_GEX32_C1	Old
Mppe1	2.95214e-17	1.67104e-15	AGE_13_17_Brain3_GEX29_C1	Young
Cd99l2	2.22849e-17	1.67254e-15	AGE_2_73_Brain3_GEX19_C1	Middle
Ppp1r12b	2.22886e-17	1.67254e-15	AGE_2_73_Brain3_GEX19_C1	Middle
Riok2	2.95638e-17	1.67292e-15	AGE_13_17_Brain3_GEX29_C1	Young
Senp3	2.67437e-17	1.67308e-15	AGE_4_17_Brain3_GEX22_C1	Young
Bod1l	4.28036e-17	1.67503e-15	AGE_9_112_Brain3_GEX28_C1	Old
Loxl1	2.63307e-17	1.677e-15	AGE_7_17_Brain3_GEX25_C1	Young
Zfp141	2.63235e-17	1.677e-15	AGE_7_17_Brain3_GEX25_C1	Young
Rnasel	4.2893e-17	1.67818e-15	AGE_9_112_Brain3_GEX28_C1	Old
mt-Nd6	2.64097e-17	1.68145e-15	AGE_7_17_Brain3_GEX25_C1	Young
Fau	2.24283e-17	1.68231e-15	AGE_2_73_Brain3_GEX19_C1	Middle
Eed	3.76556e-17	1.68814e-15	AGE_15_112_Brain3_GEX32_C1	Old
Zc2hc1a	2.98623e-17	1.6893e-15	AGE_13_17_Brain3_GEX29_C1	Young
Commd10	2.25543e-17	1.69105e-15	AGE_2_73_Brain3_GEX19_C1	Middle
Atg9a	2.26094e-17	1.69447e-15	AGE_2_73_Brain3_GEX19_C1	Middle
Sema4d	2.70585e-17	1.69644e-15	AGE_1_17_Brain3_GEX18_C1	Young
Arl5b	3.78707e-17	1.69739e-15	AGE_15_112_Brain3_GEX32_C1	Old
Arsb	2.01618e-17	1.69861e-15	AGE_6_112_Brain3_GEX24_C1	Old
Rpn2	3.00377e-17	1.6987e-15	AGE_13_17_Brain3_GEX29_C1	Young
Izumo4	2.71891e-17	1.70405e-15	AGE_1_17_Brain3_GEX18_C1	Young
Slc6a9	6.33694e-18	1.70415e-15	AGE_14_73_Brain3_GEX31_C1	Middle
Runx2	2.72919e-17	1.70678e-15	AGE_4_17_Brain3_GEX22_C1	Young
Sema6a	2.72824e-17	1.70932e-15	AGE_1_17_Brain3_GEX18_C1	Young
Nap1l2	2.73837e-17	1.71193e-15	AGE_4_17_Brain3_GEX22_C1	Young
Dazap2	2.73851e-17	1.71518e-15	AGE_1_17_Brain3_GEX18_C1	Young
H2afz	2.74076e-17	1.71601e-15	AGE_1_17_Brain3_GEX18_C1	Young
Mcts2	2.70256e-17	1.72007e-15	AGE_7_17_Brain3_GEX25_C1	Young
Gal3st1	2.70418e-17	1.72051e-15	AGE_7_17_Brain3_GEX25_C1	Young
Arl2bp	3.04444e-17	1.72118e-15	AGE_13_17_Brain3_GEX29_C1	Young
Uros	3.82036e-17	1.7232e-15	AGE_8_73_Brain3_GEX27_C1	Middle
Fbxl14	3.04938e-17	1.72344e-15	AGE_13_17_Brain3_GEX29_C1	Young
Fam118b	3.82778e-17	1.72571e-15	AGE_8_73_Brain3_GEX27_C1	Middle
Ncoa1	3.82772e-17	1.72571e-15	AGE_8_73_Brain3_GEX27_C1	Middle
Cbr4	2.71731e-17	1.72828e-15	AGE_7_17_Brain3_GEX25_C1	Young
Zfp467	2.05242e-17	1.72835e-15	AGE_6_112_Brain3_GEX24_C1	Old
Hes5	3.85761e-17	1.7286e-15	AGE_15_112_Brain3_GEX32_C1	Old
Mettl23	2.77093e-17	1.73169e-15	AGE_4_17_Brain3_GEX22_C1	Young
Kcna5	2.06092e-17	1.73471e-15	AGE_6_112_Brain3_GEX24_C1	Old
Sirt6	3.07063e-17	1.73492e-15	AGE_13_17_Brain3_GEX29_C1	Young
Btbd19	2.77804e-17	1.73553e-15	AGE_4_17_Brain3_GEX22_C1	Young
Jam2	2.7349e-17	1.73887e-15	AGE_7_17_Brain3_GEX25_C1	Young
Tmem147os	2.74276e-17	1.74327e-15	AGE_7_17_Brain3_GEX25_C1	Young
Otud3	4.45708e-17	1.74346e-15	AGE_9_112_Brain3_GEX28_C1	Old
Stk4	3.89661e-17	1.74567e-15	AGE_15_112_Brain3_GEX32_C1	Old
2500004C02Rik	3.89947e-17	1.74654e-15	AGE_15_112_Brain3_GEX32_C1	Old
Tatdn2	3.09536e-17	1.74836e-15	AGE_13_17_Brain3_GEX29_C1	Young
Pten	2.22569e-17	1.75107e-15	AGE_5_73_Brain3_GEX23_C1	Middle
Nova2	2.80485e-17	1.75168e-15	AGE_4_17_Brain3_GEX22_C1	Young
Uxs1	2.75793e-17	1.75231e-15	AGE_7_17_Brain3_GEX25_C1	Young
Ythdf3	3.10424e-17	1.75284e-15	AGE_13_17_Brain3_GEX29_C1	Young
Ccdc130	4.48274e-17	1.75313e-15	AGE_9_112_Brain3_GEX28_C1	Old
Fam174b	2.81482e-17	1.7573e-15	AGE_4_17_Brain3_GEX22_C1	Young
Trpm3	2.81808e-17	1.75873e-15	AGE_4_17_Brain3_GEX22_C1	Young
Maneal	3.90387e-17	1.75959e-15	AGE_8_73_Brain3_GEX27_C1	Middle
Spry2	3.9092e-17	1.76156e-15	AGE_8_73_Brain3_GEX27_C1	Middle
Fkbp1b	3.92494e-17	1.76823e-15	AGE_8_73_Brain3_GEX27_C1	Middle
Rhot1	4.53484e-17	1.77314e-15	AGE_9_112_Brain3_GEX28_C1	Old
Chchd6	2.83393e-17	1.77375e-15	AGE_1_17_Brain3_GEX18_C1	Young
Trim33	3.96235e-17	1.77429e-15	AGE_15_112_Brain3_GEX32_C1	Old
Pla2g15	3.97363e-17	1.77893e-15	AGE_15_112_Brain3_GEX32_C1	Old
Mcrs1	2.11458e-17	1.77906e-15	AGE_6_112_Brain3_GEX24_C1	Old
Arl6ip6	3.9749e-17	1.77908e-15	AGE_15_112_Brain3_GEX32_C1	Old
Kif22	2.85576e-17	1.78163e-15	AGE_4_17_Brain3_GEX22_C1	Young
Stard8	2.38021e-17	1.78311e-15	AGE_2_73_Brain3_GEX19_C1	Middle
Gjc2	2.26896e-17	1.78433e-15	AGE_5_73_Brain3_GEX23_C1	Middle
Oxld1	3.16253e-17	1.78521e-15	AGE_13_17_Brain3_GEX29_C1	Young
Kirrel3	3.992e-17	1.78632e-15	AGE_15_112_Brain3_GEX32_C1	Old
Galnt6	3.16802e-17	1.78776e-15	AGE_13_17_Brain3_GEX29_C1	Young
Eefsec	2.27594e-17	1.78904e-15	AGE_5_73_Brain3_GEX23_C1	Middle
Arsg	2.12938e-17	1.79069e-15	AGE_6_112_Brain3_GEX24_C1	Old
Kdm6a	4.58627e-17	1.79288e-15	AGE_9_112_Brain3_GEX28_C1	Old
Foxn3	6.68165e-18	1.79427e-15	AGE_14_73_Brain3_GEX31_C1	Middle
Flrt3	6.69135e-18	1.79431e-15	AGE_14_73_Brain3_GEX31_C1	Middle
0610009B22Rik	3.18968e-17	1.79944e-15	AGE_13_17_Brain3_GEX29_C1	Young
Nars	2.88268e-17	1.80366e-15	AGE_1_17_Brain3_GEX18_C1	Young
Aloxe3	6.73903e-18	1.80451e-15	AGE_14_73_Brain3_GEX31_C1	Middle
Capns1	2.84254e-17	1.80545e-15	AGE_7_17_Brain3_GEX25_C1	Young
Rap1gap2	2.84579e-17	1.8069e-15	AGE_7_17_Brain3_GEX25_C1	Young
Ric8a	2.8942e-17	1.81026e-15	AGE_1_17_Brain3_GEX18_C1	Young
Gatad2b	4.63535e-17	1.81169e-15	AGE_9_112_Brain3_GEX28_C1	Old
Mirt1	4.6383e-17	1.81247e-15	AGE_9_112_Brain3_GEX28_C1	Old
6330403L08Rik	2.89882e-17	1.81254e-15	AGE_1_17_Brain3_GEX18_C1	Young
Ppfibp1	4.05242e-17	1.81265e-15	AGE_15_112_Brain3_GEX32_C1	Old
Zfp324	4.05272e-17	1.81265e-15	AGE_15_112_Brain3_GEX32_C1	Old
Drd1	2.90673e-17	1.8128e-15	AGE_4_17_Brain3_GEX22_C1	Young
Dcdc2b	4.05645e-17	1.81389e-15	AGE_15_112_Brain3_GEX32_C1	Old
Cd276	3.22308e-17	1.81772e-15	AGE_13_17_Brain3_GEX29_C1	Young
Dcc	3.22814e-17	1.82002e-15	AGE_13_17_Brain3_GEX29_C1	Young
Atp5f1	3.23812e-17	1.82509e-15	AGE_13_17_Brain3_GEX29_C1	Young
Poli	4.05397e-17	1.82592e-15	AGE_8_73_Brain3_GEX27_C1	Middle
Yars2	4.68598e-17	1.83073e-15	AGE_9_112_Brain3_GEX28_C1	Old
Cast	4.06829e-17	1.83192e-15	AGE_8_73_Brain3_GEX27_C1	Middle
Cstf3	4.69014e-17	1.83197e-15	AGE_9_112_Brain3_GEX28_C1	Old
Brms1	2.45042e-17	1.83493e-15	AGE_2_73_Brain3_GEX19_C1	Middle
Oprl1	2.33713e-17	1.83632e-15	AGE_5_73_Brain3_GEX23_C1	Middle
Col6a2	2.94361e-17	1.83993e-15	AGE_1_17_Brain3_GEX18_C1	Young
Phyhip	2.8993e-17	1.84024e-15	AGE_7_17_Brain3_GEX25_C1	Young
Ninl	2.9257e-17	1.85636e-15	AGE_7_17_Brain3_GEX25_C1	Young
Gtf2h1	4.12538e-17	1.85718e-15	AGE_8_73_Brain3_GEX27_C1	Middle
Btf3	4.15473e-17	1.85741e-15	AGE_15_112_Brain3_GEX32_C1	Old
Ppp1r13b	2.92898e-17	1.85781e-15	AGE_7_17_Brain3_GEX25_C1	Young
Memo1	2.93241e-17	1.85935e-15	AGE_7_17_Brain3_GEX25_C1	Young
Pcbp4	2.98446e-17	1.86064e-15	AGE_4_17_Brain3_GEX22_C1	Young
Gpc4	4.13599e-17	1.8615e-15	AGE_8_73_Brain3_GEX27_C1	Middle
Gm21781	2.98809e-17	1.86226e-15	AGE_4_17_Brain3_GEX22_C1	Young
Amy1	2.21554e-17	1.86229e-15	AGE_6_112_Brain3_GEX24_C1	Old
Gdpd1	2.21713e-17	1.86278e-15	AGE_6_112_Brain3_GEX24_C1	Old
Pelp1	4.77085e-17	1.86311e-15	AGE_9_112_Brain3_GEX28_C1	Old
Uba52	4.17148e-17	1.86447e-15	AGE_15_112_Brain3_GEX32_C1	Old
Pwp2	2.9451e-17	1.86675e-15	AGE_7_17_Brain3_GEX25_C1	Young
Camsap2	2.23287e-17	1.87514e-15	AGE_6_112_Brain3_GEX24_C1	Old
Zfp180	2.39073e-17	1.87762e-15	AGE_5_73_Brain3_GEX23_C1	Middle
Dnaja2	4.81306e-17	1.87921e-15	AGE_9_112_Brain3_GEX28_C1	Old
Gng4	2.96961e-17	1.88165e-15	AGE_7_17_Brain3_GEX25_C1	Young
Gm2415	2.97095e-17	1.88186e-15	AGE_7_17_Brain3_GEX25_C1	Young
F3	2.97363e-17	1.88291e-15	AGE_7_17_Brain3_GEX25_C1	Young
Gm17494	4.21401e-17	1.88304e-15	AGE_15_112_Brain3_GEX32_C1	Old
Neu2	2.40039e-17	1.88437e-15	AGE_5_73_Brain3_GEX23_C1	Middle
Mtch1	3.01811e-17	1.88587e-15	AGE_1_17_Brain3_GEX18_C1	Young
Hsf1	3.02885e-17	1.88701e-15	AGE_4_17_Brain3_GEX22_C1	Young
Map1a	4.83923e-17	1.88904e-15	AGE_9_112_Brain3_GEX28_C1	Old
Cdkal1	4.22967e-17	1.8896e-15	AGE_15_112_Brain3_GEX32_C1	Old
Gm43597	4.2319e-17	1.89015e-15	AGE_15_112_Brain3_GEX32_C1	Old
Wnk3	3.35681e-17	1.89141e-15	AGE_13_17_Brain3_GEX29_C1	Young
S100a6	2.53019e-17	1.89388e-15	AGE_2_73_Brain3_GEX19_C1	Middle
Slc39a6	4.8563e-17	1.89531e-15	AGE_9_112_Brain3_GEX28_C1	Old
1700037H04Rik	2.53799e-17	1.89891e-15	AGE_2_73_Brain3_GEX19_C1	Middle
Plagl1	2.42158e-17	1.90017e-15	AGE_5_73_Brain3_GEX23_C1	Middle
Oaz1	4.2554e-17	1.9002e-15	AGE_15_112_Brain3_GEX32_C1	Old
Lin7c	2.26581e-17	1.90193e-15	AGE_6_112_Brain3_GEX24_C1	Old
Cenpb	3.38239e-17	1.90525e-15	AGE_13_17_Brain3_GEX29_C1	Young
Kansl1	3.39037e-17	1.90916e-15	AGE_13_17_Brain3_GEX29_C1	Young
Ppp1r1a	7.14325e-18	1.91002e-15	AGE_14_73_Brain3_GEX31_C1	Middle
Fxyd1	2.2809e-17	1.91373e-15	AGE_6_112_Brain3_GEX24_C1	Old
Tmem168	4.25417e-17	1.91377e-15	AGE_8_73_Brain3_GEX27_C1	Middle
Tsn	4.25338e-17	1.91377e-15	AGE_8_73_Brain3_GEX27_C1	Middle
Cyb5r4	4.29132e-17	1.9158e-15	AGE_15_112_Brain3_GEX32_C1	Old
Ipo5	3.06845e-17	1.91668e-15	AGE_1_17_Brain3_GEX18_C1	Young
St8sia4	4.30277e-17	1.92047e-15	AGE_15_112_Brain3_GEX32_C1	Old
Dao	4.2774e-17	1.92375e-15	AGE_8_73_Brain3_GEX27_C1	Middle
A630072M18Rik	3.04326e-17	1.92634e-15	AGE_7_17_Brain3_GEX25_C1	Young
Sh3d19	3.42338e-17	1.92716e-15	AGE_13_17_Brain3_GEX29_C1	Young
Vstm2l	3.0864e-17	1.92725e-15	AGE_1_17_Brain3_GEX18_C1	Young
Cldn22	4.33404e-17	1.93397e-15	AGE_15_112_Brain3_GEX32_C1	Old
Fuz	4.30586e-17	1.93608e-15	AGE_8_73_Brain3_GEX27_C1	Middle
Mocs3	3.05979e-17	1.93615e-15	AGE_7_17_Brain3_GEX25_C1	Young
Polr2d	4.96227e-17	1.93626e-15	AGE_9_112_Brain3_GEX28_C1	Old
Bclaf3	3.44701e-17	1.93987e-15	AGE_13_17_Brain3_GEX29_C1	Young
Epm2aip1	4.97349e-17	1.94025e-15	AGE_9_112_Brain3_GEX28_C1	Old
Rnf32	3.11601e-17	1.94065e-15	AGE_4_17_Brain3_GEX22_C1	Young
1700080G11Rik	4.31934e-17	1.94168e-15	AGE_8_73_Brain3_GEX27_C1	Middle
Ppp1r7	2.59685e-17	1.94214e-15	AGE_2_73_Brain3_GEX19_C1	Middle
Ccdc166	3.45539e-17	1.94399e-15	AGE_13_17_Brain3_GEX29_C1	Young
Gm15446	4.32637e-17	1.94437e-15	AGE_8_73_Brain3_GEX27_C1	Middle
Fbxl19	5.00353e-17	1.95156e-15	AGE_9_112_Brain3_GEX28_C1	Old
Rnf207	4.3503e-17	1.95465e-15	AGE_8_73_Brain3_GEX27_C1	Middle
Panx1	2.49839e-17	1.95873e-15	AGE_5_73_Brain3_GEX23_C1	Middle
Sox10	2.49794e-17	1.95873e-15	AGE_5_73_Brain3_GEX23_C1	Middle
Pip4k2b	2.49993e-17	1.95908e-15	AGE_5_73_Brain3_GEX23_C1	Middle
B230216N24Rik	3.098e-17	1.95966e-15	AGE_7_17_Brain3_GEX25_C1	Young
Gm2415	3.48826e-17	1.96189e-15	AGE_13_17_Brain3_GEX29_C1	Young
Wwc2	4.37099e-17	1.96347e-15	AGE_8_73_Brain3_GEX27_C1	Middle
Zfp335os	4.40256e-17	1.96409e-15	AGE_15_112_Brain3_GEX32_C1	Old
Kdm5b	3.49934e-17	1.96753e-15	AGE_13_17_Brain3_GEX29_C1	Young
Txlng	4.41337e-17	1.96846e-15	AGE_15_112_Brain3_GEX32_C1	Old
Fads3	4.39998e-17	1.97601e-15	AGE_8_73_Brain3_GEX27_C1	Middle
Scn9a	2.64325e-17	1.97602e-15	AGE_2_73_Brain3_GEX19_C1	Middle
Nfic	2.65282e-17	1.98234e-15	AGE_2_73_Brain3_GEX19_C1	Middle
Arpc4	4.41891e-17	1.98404e-15	AGE_8_73_Brain3_GEX27_C1	Middle
Col6a2	2.65642e-17	1.9842e-15	AGE_2_73_Brain3_GEX19_C1	Middle
Gorasp1	3.18977e-17	1.9859e-15	AGE_4_17_Brain3_GEX22_C1	Young
Fbxo2	2.66494e-17	1.98973e-15	AGE_2_73_Brain3_GEX19_C1	Middle
Calhm2	4.43415e-17	1.98992e-15	AGE_8_73_Brain3_GEX27_C1	Middle
Plcd3	4.4337e-17	1.98992e-15	AGE_8_73_Brain3_GEX27_C1	Middle
Eno1b	4.4637e-17	1.99045e-15	AGE_15_112_Brain3_GEX32_C1	Old
Enox1	2.54758e-17	1.99554e-15	AGE_5_73_Brain3_GEX23_C1	Middle
Mpg	4.48139e-17	1.99787e-15	AGE_15_112_Brain3_GEX32_C1	Old
Smarca2	4.45309e-17	1.99793e-15	AGE_8_73_Brain3_GEX27_C1	Middle
Rps6ka3	2.55503e-17	2.0005e-15	AGE_5_73_Brain3_GEX23_C1	Middle
Fbh1	5.13274e-17	2.00154e-15	AGE_9_112_Brain3_GEX28_C1	Old
Kcnq5	7.50104e-18	2.00283e-15	AGE_14_73_Brain3_GEX31_C1	Middle
Gdap2	2.39129e-17	2.00543e-15	AGE_6_112_Brain3_GEX24_C1	Old
Kpna3	4.50113e-17	2.00621e-15	AGE_15_112_Brain3_GEX32_C1	Old
Tceal6	3.17308e-17	2.00646e-15	AGE_7_17_Brain3_GEX25_C1	Young
Lsm8	3.22634e-17	2.00797e-15	AGE_4_17_Brain3_GEX22_C1	Young
Mtus1	5.15057e-17	2.00808e-15	AGE_9_112_Brain3_GEX28_C1	Old
1700003E16Rik	5.15276e-17	2.00852e-15	AGE_9_112_Brain3_GEX28_C1	Old
Epg5	4.51418e-17	2.01156e-15	AGE_15_112_Brain3_GEX32_C1	Old
Kcne3	3.18495e-17	2.01329e-15	AGE_7_17_Brain3_GEX25_C1	Young
Cox7c	3.23629e-17	2.01348e-15	AGE_4_17_Brain3_GEX22_C1	Young
Pdss2	4.52836e-17	2.01741e-15	AGE_15_112_Brain3_GEX32_C1	Old
Ccbe1	3.59109e-17	2.0185e-15	AGE_13_17_Brain3_GEX29_C1	Young
Kcnt2	2.4096e-17	2.01986e-15	AGE_6_112_Brain3_GEX24_C1	Old
Bdnf	2.4122e-17	2.02112e-15	AGE_6_112_Brain3_GEX24_C1	Old
Dok4	3.24128e-17	2.02328e-15	AGE_1_17_Brain3_GEX18_C1	Young
Atp5h	2.58659e-17	2.02344e-15	AGE_5_73_Brain3_GEX23_C1	Middle
Fam78b	2.58581e-17	2.02344e-15	AGE_5_73_Brain3_GEX23_C1	Middle
Fam118a	3.20273e-17	2.02383e-15	AGE_7_17_Brain3_GEX25_C1	Young
Colgalt2	4.51733e-17	2.02627e-15	AGE_8_73_Brain3_GEX27_C1	Middle
Selplg	5.20785e-17	2.02958e-15	AGE_9_112_Brain3_GEX28_C1	Old
1500009C09Rik	3.21312e-17	2.02971e-15	AGE_7_17_Brain3_GEX25_C1	Young
Ppp1ca	5.21933e-17	2.03363e-15	AGE_9_112_Brain3_GEX28_C1	Old
Snrpb	4.5415e-17	2.03662e-15	AGE_8_73_Brain3_GEX27_C1	Middle
Med4	5.23849e-17	2.04068e-15	AGE_9_112_Brain3_GEX28_C1	Old
Lst1	3.63754e-17	2.04399e-15	AGE_13_17_Brain3_GEX29_C1	Young
Gmip	4.5894e-17	2.04413e-15	AGE_15_112_Brain3_GEX32_C1	Old
Lyrm2	4.60623e-17	2.05115e-15	AGE_15_112_Brain3_GEX32_C1	Old
C1qb	3.30325e-17	2.05443e-15	AGE_4_17_Brain3_GEX22_C1	Young
Dnmbp	4.58698e-17	2.05652e-15	AGE_8_73_Brain3_GEX27_C1	Middle
Hdhd3	5.28464e-17	2.05823e-15	AGE_9_112_Brain3_GEX28_C1	Old
Mkx	4.60211e-17	2.06231e-15	AGE_8_73_Brain3_GEX27_C1	Middle
Pi4ka	4.602e-17	2.06231e-15	AGE_8_73_Brain3_GEX27_C1	Middle
Uxs1	2.76724e-17	2.06524e-15	AGE_2_73_Brain3_GEX19_C1	Middle
Dnajc30	2.76843e-17	2.06527e-15	AGE_2_73_Brain3_GEX19_C1	Middle
Mrfap1	5.31265e-17	2.06871e-15	AGE_9_112_Brain3_GEX28_C1	Old
Inca1	3.27994e-17	2.07121e-15	AGE_7_17_Brain3_GEX25_C1	Young
Ripply2	5.32043e-17	2.07132e-15	AGE_9_112_Brain3_GEX28_C1	Old
Tor1a	4.62377e-17	2.07151e-15	AGE_8_73_Brain3_GEX27_C1	Middle
Xkr8	4.65597e-17	2.07282e-15	AGE_15_112_Brain3_GEX32_C1	Old
Ube2j1	4.63284e-17	2.07508e-15	AGE_8_73_Brain3_GEX27_C1	Middle
Tmem87b	5.33141e-17	2.07516e-15	AGE_9_112_Brain3_GEX28_C1	Old
Hgh1	3.28804e-17	2.07562e-15	AGE_7_17_Brain3_GEX25_C1	Young
Msi2	3.34163e-17	2.07759e-15	AGE_4_17_Brain3_GEX22_C1	Young
Ldb2	7.79219e-18	2.07761e-15	AGE_14_73_Brain3_GEX31_C1	Middle
Plpp5	3.34607e-17	2.07963e-15	AGE_4_17_Brain3_GEX22_C1	Young
Rsph4a	4.65311e-17	2.08365e-15	AGE_8_73_Brain3_GEX27_C1	Middle
Pygm	3.3019e-17	2.08366e-15	AGE_7_17_Brain3_GEX25_C1	Young
Wdr66	2.49202e-17	2.08704e-15	AGE_6_112_Brain3_GEX24_C1	Old
Kcnip3	3.36184e-17	2.08872e-15	AGE_4_17_Brain3_GEX22_C1	Young
Chmp2b	4.69573e-17	2.09004e-15	AGE_15_112_Brain3_GEX32_C1	Old
Fasn	4.67229e-17	2.09174e-15	AGE_8_73_Brain3_GEX27_C1	Middle
Dnajb4	2.49884e-17	2.0918e-15	AGE_6_112_Brain3_GEX24_C1	Old
Spag6l	5.37543e-17	2.09187e-15	AGE_9_112_Brain3_GEX28_C1	Old
Btf3	3.72654e-17	2.09336e-15	AGE_13_17_Brain3_GEX29_C1	Young
Fpgt	3.738e-17	2.09916e-15	AGE_13_17_Brain3_GEX29_C1	Young
Cops7b	3.32904e-17	2.10007e-15	AGE_7_17_Brain3_GEX25_C1	Young
Atl1	2.51506e-17	2.10442e-15	AGE_6_112_Brain3_GEX24_C1	Old
Hopx	3.38961e-17	2.10525e-15	AGE_4_17_Brain3_GEX22_C1	Young
Pgf	5.41135e-17	2.10541e-15	AGE_9_112_Brain3_GEX28_C1	Old
Mia	2.69304e-17	2.10579e-15	AGE_5_73_Brain3_GEX23_C1	Middle
Gpx4	2.51884e-17	2.10662e-15	AGE_6_112_Brain3_GEX24_C1	Old
Gnao1	2.52101e-17	2.10748e-15	AGE_6_112_Brain3_GEX24_C1	Old
Gpsm2	3.75605e-17	2.10866e-15	AGE_13_17_Brain3_GEX29_C1	Young
Abracl	2.70063e-17	2.11081e-15	AGE_5_73_Brain3_GEX23_C1	Middle
Enox1	2.83318e-17	2.11269e-15	AGE_2_73_Brain3_GEX19_C1	Middle
Vrk1	4.75843e-17	2.11745e-15	AGE_15_112_Brain3_GEX32_C1	Old
Fbxo31	2.84182e-17	2.11825e-15	AGE_2_73_Brain3_GEX19_C1	Middle
Trim45	4.73446e-17	2.11906e-15	AGE_8_73_Brain3_GEX27_C1	Middle
Clip1	3.41484e-17	2.12019e-15	AGE_4_17_Brain3_GEX22_C1	Young
Slc4a3	2.84573e-17	2.12028e-15	AGE_2_73_Brain3_GEX19_C1	Middle
Tekt1	2.71407e-17	2.12038e-15	AGE_5_73_Brain3_GEX23_C1	Middle
Cd99l2	5.45456e-17	2.12179e-15	AGE_9_112_Brain3_GEX28_C1	Old
Dcx	2.71948e-17	2.12282e-15	AGE_5_73_Brain3_GEX23_C1	Middle
Kif1b	2.71957e-17	2.12282e-15	AGE_5_73_Brain3_GEX23_C1	Middle
Smurf1	4.77203e-17	2.12301e-15	AGE_15_112_Brain3_GEX32_C1	Old
Cmtm4	2.851e-17	2.12332e-15	AGE_2_73_Brain3_GEX19_C1	Middle
Itpk1	4.76631e-17	2.1328e-15	AGE_8_73_Brain3_GEX27_C1	Middle
Stx3	4.78779e-17	2.1419e-15	AGE_8_73_Brain3_GEX27_C1	Middle
Insyn2b	4.84127e-17	2.15332e-15	AGE_15_112_Brain3_GEX32_C1	Old
Zfp1	3.41574e-17	2.15404e-15	AGE_7_17_Brain3_GEX25_C1	Young
Gm1043	5.5504e-17	2.15863e-15	AGE_9_112_Brain3_GEX28_C1	Old
Tars	5.55245e-17	2.15898e-15	AGE_9_112_Brain3_GEX28_C1	Old
Hnrnpab	3.48034e-17	2.16011e-15	AGE_4_17_Brain3_GEX22_C1	Young
Lins1	5.56059e-17	2.1617e-15	AGE_9_112_Brain3_GEX28_C1	Old
Ank1	3.4657e-17	2.16265e-15	AGE_1_17_Brain3_GEX18_C1	Young
Gabbr2	2.77426e-17	2.16456e-15	AGE_5_73_Brain3_GEX23_C1	Middle
Cdh9	3.49222e-17	2.16639e-15	AGE_4_17_Brain3_GEX22_C1	Young
Fam214a	3.49284e-17	2.16639e-15	AGE_4_17_Brain3_GEX22_C1	Young
Adra1b	4.87328e-17	2.16706e-15	AGE_15_112_Brain3_GEX32_C1	Old
Pcsk5	4.87527e-17	2.16744e-15	AGE_15_112_Brain3_GEX32_C1	Old
Slc27a2	4.85113e-17	2.16971e-15	AGE_8_73_Brain3_GEX27_C1	Middle
Cenpb	2.59719e-17	2.17017e-15	AGE_6_112_Brain3_GEX24_C1	Old
Ptk2	2.59983e-17	2.17139e-15	AGE_6_112_Brain3_GEX24_C1	Old
Barx2	3.44545e-17	2.17203e-15	AGE_7_17_Brain3_GEX25_C1	Young
Grhpr	3.5039e-17	2.17251e-15	AGE_4_17_Brain3_GEX22_C1	Young
Med10	3.8723e-17	2.17326e-15	AGE_13_17_Brain3_GEX29_C1	Young
Rap2c	3.87634e-17	2.17447e-15	AGE_13_17_Brain3_GEX29_C1	Young
Zfp790	3.87681e-17	2.17447e-15	AGE_13_17_Brain3_GEX29_C1	Young
Pou3f3	3.87957e-17	2.17536e-15	AGE_13_17_Brain3_GEX29_C1	Young
Prkaa2	2.92349e-17	2.1755e-15	AGE_2_73_Brain3_GEX19_C1	Middle
Smim8	2.9235e-17	2.1755e-15	AGE_2_73_Brain3_GEX19_C1	Middle
Ankrd10	4.87727e-17	2.18088e-15	AGE_8_73_Brain3_GEX27_C1	Middle
Med13l	2.9351e-17	2.18322e-15	AGE_2_73_Brain3_GEX19_C1	Middle
Eid2b	3.52599e-17	2.18545e-15	AGE_4_17_Brain3_GEX22_C1	Young
Pfn4	3.90105e-17	2.18674e-15	AGE_13_17_Brain3_GEX29_C1	Young
Zbtb2	3.90253e-17	2.18691e-15	AGE_13_17_Brain3_GEX29_C1	Young
Lhpp	4.89889e-17	2.19002e-15	AGE_8_73_Brain3_GEX27_C1	Middle
Cep44	5.63548e-17	2.19036e-15	AGE_9_112_Brain3_GEX28_C1	Old
Dpy19l1	3.47598e-17	2.19054e-15	AGE_7_17_Brain3_GEX25_C1	Young
Tsn	5.65261e-17	2.19657e-15	AGE_9_112_Brain3_GEX28_C1	Old
Armc9	3.92488e-17	2.19877e-15	AGE_13_17_Brain3_GEX29_C1	Young
Prkaca	3.52904e-17	2.20143e-15	AGE_1_17_Brain3_GEX18_C1	Young
6530403H02Rik	4.92569e-17	2.20147e-15	AGE_8_73_Brain3_GEX27_C1	Middle
Uqcc2	4.9536e-17	2.20175e-15	AGE_15_112_Brain3_GEX32_C1	Old
Zdhhc12	5.67623e-17	2.2053e-15	AGE_9_112_Brain3_GEX28_C1	Old
Ehd4	4.96484e-17	2.20624e-15	AGE_15_112_Brain3_GEX32_C1	Old
Mcam	2.96753e-17	2.20642e-15	AGE_2_73_Brain3_GEX19_C1	Middle
Elmsan1	5.68928e-17	2.20991e-15	AGE_9_112_Brain3_GEX28_C1	Old
Zfr2	4.95535e-17	2.21419e-15	AGE_8_73_Brain3_GEX27_C1	Middle
Tspyl5	3.55103e-17	2.21441e-15	AGE_1_17_Brain3_GEX18_C1	Young
Spata5	3.95591e-17	2.21548e-15	AGE_13_17_Brain3_GEX29_C1	Young
Rnf126	2.84332e-17	2.21748e-15	AGE_5_73_Brain3_GEX23_C1	Middle
Fbxl19	4.99434e-17	2.21848e-15	AGE_15_112_Brain3_GEX32_C1	Old
Rps2	4.99469e-17	2.21848e-15	AGE_15_112_Brain3_GEX32_C1	Old
Urah	3.56087e-17	2.2198e-15	AGE_1_17_Brain3_GEX18_C1	Young
Rexo4	5.72637e-17	2.22386e-15	AGE_9_112_Brain3_GEX28_C1	Old
Dpy19l3	2.99977e-17	2.22946e-15	AGE_2_73_Brain3_GEX19_C1	Middle
Sorcs3	2.86111e-17	2.23038e-15	AGE_5_73_Brain3_GEX23_C1	Middle
Sh3rf1	2.67182e-17	2.2305e-15	AGE_6_112_Brain3_GEX24_C1	Old
Cadps	3.57928e-17	2.23054e-15	AGE_1_17_Brain3_GEX18_C1	Young
Zfp74	4.99507e-17	2.2314e-15	AGE_8_73_Brain3_GEX27_C1	Middle
Rnf220	4.99763e-17	2.23202e-15	AGE_8_73_Brain3_GEX27_C1	Middle
Gm17494	3.98753e-17	2.23251e-15	AGE_13_17_Brain3_GEX29_C1	Young
Rps21	8.38869e-18	2.23348e-15	AGE_14_73_Brain3_GEX31_C1	Middle
Zpr1	5.75408e-17	2.23416e-15	AGE_9_112_Brain3_GEX28_C1	Old
Ap4b1	5.03608e-17	2.23635e-15	AGE_15_112_Brain3_GEX32_C1	Old
Arhgef7	5.76315e-17	2.23723e-15	AGE_9_112_Brain3_GEX28_C1	Old
8430429K09Rik	5.76526e-17	2.23759e-15	AGE_9_112_Brain3_GEX28_C1	Old
Ankrd45	4.00643e-17	2.24241e-15	AGE_13_17_Brain3_GEX29_C1	Young
Polg	3.62275e-17	2.24466e-15	AGE_4_17_Brain3_GEX22_C1	Young
Hdhd3	4.01789e-17	2.24815e-15	AGE_13_17_Brain3_GEX29_C1	Young
Plekho1	8.46723e-18	2.25119e-15	AGE_14_73_Brain3_GEX31_C1	Middle
Zfp943	5.07074e-17	2.25122e-15	AGE_15_112_Brain3_GEX32_C1	Old
Igf2r	4.03019e-17	2.25435e-15	AGE_13_17_Brain3_GEX29_C1	Young
E030013I19Rik	2.70238e-17	2.25499e-15	AGE_6_112_Brain3_GEX24_C1	Old
Ddb2	5.0596e-17	2.25915e-15	AGE_8_73_Brain3_GEX27_C1	Middle
Nle1	5.09815e-17	2.26286e-15	AGE_15_112_Brain3_GEX32_C1	Old
Smap1	5.10106e-17	2.26363e-15	AGE_15_112_Brain3_GEX32_C1	Old
Nbn	5.83606e-17	2.2646e-15	AGE_9_112_Brain3_GEX28_C1	Old
Ndufab1	5.8481e-17	2.26881e-15	AGE_9_112_Brain3_GEX28_C1	Old
Clstn2	3.61169e-17	2.27528e-15	AGE_7_17_Brain3_GEX25_C1	Young
Htr2a	3.61834e-17	2.2787e-15	AGE_7_17_Brain3_GEX25_C1	Young
Mirt1	5.13626e-17	2.27873e-15	AGE_15_112_Brain3_GEX32_C1	Old
Zfp958	3.62077e-17	2.27946e-15	AGE_7_17_Brain3_GEX25_C1	Young
Hes1	3.68354e-17	2.28154e-15	AGE_4_17_Brain3_GEX22_C1	Young
Angptl6	3.62544e-17	2.28162e-15	AGE_7_17_Brain3_GEX25_C1	Young
AV356131	5.88237e-17	2.28163e-15	AGE_9_112_Brain3_GEX28_C1	Old
Zmynd10	3.07329e-17	2.28316e-15	AGE_2_73_Brain3_GEX19_C1	Middle
Cse1l	3.68991e-17	2.28471e-15	AGE_4_17_Brain3_GEX22_C1	Young
Msto1	5.15321e-17	2.28572e-15	AGE_15_112_Brain3_GEX32_C1	Old
Spata5	5.90556e-17	2.29016e-15	AGE_9_112_Brain3_GEX28_C1	Old
Wdr66	2.93966e-17	2.29062e-15	AGE_5_73_Brain3_GEX23_C1	Middle
Zc3h7a	3.70083e-17	2.29068e-15	AGE_4_17_Brain3_GEX22_C1	Young
Commd8	2.94493e-17	2.29372e-15	AGE_5_73_Brain3_GEX23_C1	Middle
Ap4m1	5.9246e-17	2.29707e-15	AGE_9_112_Brain3_GEX28_C1	Old
Vps13b	5.92641e-17	2.2973e-15	AGE_9_112_Brain3_GEX28_C1	Old
Nxph3	5.93179e-17	2.29891e-15	AGE_9_112_Brain3_GEX28_C1	Old
Rapgef4	2.95384e-17	2.29966e-15	AGE_5_73_Brain3_GEX23_C1	Middle
Twnk	3.68105e-17	2.31583e-15	AGE_7_17_Brain3_GEX25_C1	Young
Gm3696	5.19033e-17	2.31696e-15	AGE_8_73_Brain3_GEX27_C1	Middle
Krt5	3.73308e-17	2.3256e-15	AGE_1_17_Brain3_GEX18_C1	Young
Mfsd8	3.70895e-17	2.33259e-15	AGE_7_17_Brain3_GEX25_C1	Young
Atp6v0b	6.02773e-17	2.33562e-15	AGE_9_112_Brain3_GEX28_C1	Old
Bloc1s6	6.03529e-17	2.33807e-15	AGE_9_112_Brain3_GEX28_C1	Old
Cryga	5.28365e-17	2.34304e-15	AGE_15_112_Brain3_GEX32_C1	Old
Zfp968	3.73024e-17	2.34519e-15	AGE_7_17_Brain3_GEX25_C1	Young
Rpl35	3.16153e-17	2.34773e-15	AGE_2_73_Brain3_GEX19_C1	Middle
Lrba	5.30596e-17	2.35239e-15	AGE_15_112_Brain3_GEX32_C1	Old
Rnf182	6.07398e-17	2.35257e-15	AGE_9_112_Brain3_GEX28_C1	Old
Lrrn3	3.80447e-17	2.35403e-15	AGE_4_17_Brain3_GEX22_C1	Young
Ccng1	3.17348e-17	2.35562e-15	AGE_2_73_Brain3_GEX19_C1	Middle
Sh3bp4	2.82943e-17	2.35993e-15	AGE_6_112_Brain3_GEX24_C1	Old
Azin2	6.09504e-17	2.36025e-15	AGE_9_112_Brain3_GEX28_C1	Old
Atxn7l3	3.79003e-17	2.36029e-15	AGE_1_17_Brain3_GEX18_C1	Young
Brf2	4.22308e-17	2.36153e-15	AGE_13_17_Brain3_GEX29_C1	Young
Cc2d2a	5.32859e-17	2.36188e-15	AGE_15_112_Brain3_GEX32_C1	Old
Trim24	5.30527e-17	2.3677e-15	AGE_8_73_Brain3_GEX27_C1	Middle
Hkdc1	3.04479e-17	2.36841e-15	AGE_5_73_Brain3_GEX23_C1	Middle
Iba57	3.04437e-17	2.36841e-15	AGE_5_73_Brain3_GEX23_C1	Middle
Map1a	2.84226e-17	2.36955e-15	AGE_6_112_Brain3_GEX24_C1	Old
Apopt1	4.2391e-17	2.36977e-15	AGE_13_17_Brain3_GEX29_C1	Young
Stx4a	5.34938e-17	2.37054e-15	AGE_15_112_Brain3_GEX32_C1	Old
Fam20c	4.24662e-17	2.37326e-15	AGE_13_17_Brain3_GEX29_C1	Young
Zbtb45	3.77675e-17	2.37363e-15	AGE_7_17_Brain3_GEX25_C1	Young
Cdc42ep1	5.32013e-17	2.37377e-15	AGE_8_73_Brain3_GEX27_C1	Middle
Cntnap3	3.05404e-17	2.37456e-15	AGE_5_73_Brain3_GEX23_C1	Middle
Ramp1	3.81579e-17	2.37554e-15	AGE_1_17_Brain3_GEX18_C1	Young
Aph1c	5.33416e-17	2.37946e-15	AGE_8_73_Brain3_GEX27_C1	Middle
Zscan22	6.15703e-17	2.38377e-15	AGE_9_112_Brain3_GEX28_C1	Old
Ptbp2	5.40101e-17	2.39288e-15	AGE_15_112_Brain3_GEX32_C1	Old
Glg1	5.37756e-17	2.39824e-15	AGE_8_73_Brain3_GEX27_C1	Middle
Sptbn1	3.87826e-17	2.39886e-15	AGE_4_17_Brain3_GEX22_C1	Young
Uba6	4.29671e-17	2.40053e-15	AGE_13_17_Brain3_GEX29_C1	Young
Pomgnt2	5.42439e-17	2.40268e-15	AGE_15_112_Brain3_GEX32_C1	Old
Trpm3	2.88351e-17	2.40285e-15	AGE_6_112_Brain3_GEX24_C1	Old
Zfp933	6.22687e-17	2.41031e-15	AGE_9_112_Brain3_GEX28_C1	Old
U2af1	5.45368e-17	2.4151e-15	AGE_15_112_Brain3_GEX32_C1	Old
Reep6	3.88434e-17	2.41741e-15	AGE_1_17_Brain3_GEX18_C1	Young
Xpc	4.33073e-17	2.4188e-15	AGE_13_17_Brain3_GEX29_C1	Young
Hapln4	5.44324e-17	2.42695e-15	AGE_8_73_Brain3_GEX27_C1	Middle
Drc3	6.27125e-17	2.42699e-15	AGE_9_112_Brain3_GEX28_C1	Old
Ptprt	5.45106e-17	2.42985e-15	AGE_8_73_Brain3_GEX27_C1	Middle
Mylip	5.49436e-17	2.43255e-15	AGE_15_112_Brain3_GEX32_C1	Old
A230077H06Rik	3.87392e-17	2.43387e-15	AGE_7_17_Brain3_GEX25_C1	Young
Atg10	5.52147e-17	2.44399e-15	AGE_15_112_Brain3_GEX32_C1	Old
Pikfyve	3.95351e-17	2.44458e-15	AGE_4_17_Brain3_GEX22_C1	Young
Rlf	3.8974e-17	2.4478e-15	AGE_7_17_Brain3_GEX25_C1	Young
Hspe1	3.96382e-17	2.45011e-15	AGE_4_17_Brain3_GEX22_C1	Young
Nfix	3.93906e-17	2.45065e-15	AGE_1_17_Brain3_GEX18_C1	Young
Net1	3.94494e-17	2.45349e-15	AGE_1_17_Brain3_GEX18_C1	Young
Htr1a	4.39497e-17	2.45394e-15	AGE_13_17_Brain3_GEX29_C1	Young
Ccp110	3.97981e-17	2.45916e-15	AGE_4_17_Brain3_GEX22_C1	Young
1700016P03Rik	3.98455e-17	2.46125e-15	AGE_4_17_Brain3_GEX22_C1	Young
N4bp1	5.5631e-17	2.46185e-15	AGE_15_112_Brain3_GEX32_C1	Old
Dnajc28	5.57258e-17	2.46548e-15	AGE_15_112_Brain3_GEX32_C1	Old
Nudc	2.96175e-17	2.46693e-15	AGE_6_112_Brain3_GEX24_C1	Old
Armc10	3.97352e-17	2.47044e-15	AGE_1_17_Brain3_GEX18_C1	Young
Ninl	5.6013e-17	2.47762e-15	AGE_15_112_Brain3_GEX32_C1	Old
Appl2	5.60552e-17	2.47891e-15	AGE_15_112_Brain3_GEX32_C1	Old
Ddc	3.35684e-17	2.49069e-15	AGE_2_73_Brain3_GEX19_C1	Middle
Ndst4	5.58925e-17	2.49085e-15	AGE_8_73_Brain3_GEX27_C1	Middle
Rbp1	3.97588e-17	2.49624e-15	AGE_7_17_Brain3_GEX25_C1	Young
C030014I23Rik	3.98094e-17	2.49857e-15	AGE_7_17_Brain3_GEX25_C1	Young
Gm42829	5.65451e-17	2.5e-15	AGE_15_112_Brain3_GEX32_C1	Old
Zfp212	5.65784e-17	2.5009e-15	AGE_15_112_Brain3_GEX32_C1	Old
Arfip2	3.37453e-17	2.50278e-15	AGE_2_73_Brain3_GEX19_C1	Middle
Dmac1	4.48456e-17	2.5032e-15	AGE_13_17_Brain3_GEX29_C1	Young
Gabbr1	5.67006e-17	2.50572e-15	AGE_15_112_Brain3_GEX32_C1	Old
Cyfip1	3.99658e-17	2.50754e-15	AGE_7_17_Brain3_GEX25_C1	Young
Megf9	3.23156e-17	2.5115e-15	AGE_5_73_Brain3_GEX23_C1	Middle
Vstm5	5.68665e-17	2.51248e-15	AGE_15_112_Brain3_GEX32_C1	Old
Pi16	3.01799e-17	2.51263e-15	AGE_6_112_Brain3_GEX24_C1	Old
Lnpk	5.64106e-17	2.51334e-15	AGE_8_73_Brain3_GEX27_C1	Middle
Cryz	5.69049e-17	2.51359e-15	AGE_15_112_Brain3_GEX32_C1	Old
Slc1a1	6.51132e-17	2.51939e-15	AGE_9_112_Brain3_GEX28_C1	Old
Zfp157	4.51668e-17	2.52037e-15	AGE_13_17_Brain3_GEX29_C1	Young
Smarcad1	5.71516e-17	2.52391e-15	AGE_15_112_Brain3_GEX32_C1	Old
Npr3	9.52236e-18	2.52814e-15	AGE_14_73_Brain3_GEX31_C1	Middle
Sod1	4.53406e-17	2.52931e-15	AGE_13_17_Brain3_GEX29_C1	Young
Zbtb17	6.5387e-17	2.52946e-15	AGE_9_112_Brain3_GEX28_C1	Old
Sdad1	5.68662e-17	2.53303e-15	AGE_8_73_Brain3_GEX27_C1	Middle
Aasdhppt	4.55159e-17	2.53832e-15	AGE_13_17_Brain3_GEX29_C1	Young
Tcf20	6.5663e-17	2.53962e-15	AGE_9_112_Brain3_GEX28_C1	Old
Ucp2	3.42866e-17	2.54186e-15	AGE_2_73_Brain3_GEX19_C1	Middle
Kitl	9.59899e-18	2.54488e-15	AGE_14_73_Brain3_GEX31_C1	Middle
C130026L21Rik	3.43479e-17	2.54535e-15	AGE_2_73_Brain3_GEX19_C1	Middle
Cdc25b	3.44305e-17	2.55041e-15	AGE_2_73_Brain3_GEX19_C1	Middle
Ldb2	3.06585e-17	2.55132e-15	AGE_6_112_Brain3_GEX24_C1	Old
1110012L19Rik	6.60405e-17	2.5537e-15	AGE_9_112_Brain3_GEX28_C1	Old
Sst	6.60582e-17	2.55386e-15	AGE_9_112_Brain3_GEX28_C1	Old
Ddx31	6.61222e-17	2.55581e-15	AGE_9_112_Brain3_GEX28_C1	Old
Elmo1	4.07679e-17	2.557e-15	AGE_7_17_Brain3_GEX25_C1	Young
Frmpd3	4.1423e-17	2.55782e-15	AGE_4_17_Brain3_GEX22_C1	Young
Pdhb	4.09385e-17	2.56683e-15	AGE_7_17_Brain3_GEX25_C1	Young
Ccdc28a	4.13337e-17	2.56897e-15	AGE_1_17_Brain3_GEX18_C1	Young
Spg20	3.47188e-17	2.5707e-15	AGE_2_73_Brain3_GEX19_C1	Middle
Arhgap1	4.61732e-17	2.5742e-15	AGE_13_17_Brain3_GEX29_C1	Young
Ifitm3	5.78224e-17	2.57501e-15	AGE_8_73_Brain3_GEX27_C1	Middle
Tada2a	4.6216e-17	2.57581e-15	AGE_13_17_Brain3_GEX29_C1	Young
Gm2694	5.79e-17	2.57785e-15	AGE_8_73_Brain3_GEX27_C1	Middle
Pgr	4.11573e-17	2.57968e-15	AGE_7_17_Brain3_GEX25_C1	Young
Ints5	5.84368e-17	2.58008e-15	AGE_15_112_Brain3_GEX32_C1	Old
Ttc9	4.18335e-17	2.58228e-15	AGE_4_17_Brain3_GEX22_C1	Young
A730020E08Rik	4.12251e-17	2.58306e-15	AGE_7_17_Brain3_GEX25_C1	Young
Rps15a	4.18631e-17	2.58322e-15	AGE_4_17_Brain3_GEX22_C1	Young
Arl6ip6	6.69717e-17	2.58812e-15	AGE_9_112_Brain3_GEX28_C1	Old
Ttc3	3.33332e-17	2.58946e-15	AGE_5_73_Brain3_GEX23_C1	Middle
Ttc27	4.1375e-17	2.59157e-15	AGE_7_17_Brain3_GEX25_C1	Young
Xylt1	4.1391e-17	2.5917e-15	AGE_7_17_Brain3_GEX25_C1	Young
Rab27a	4.14313e-17	2.59335e-15	AGE_7_17_Brain3_GEX25_C1	Young
Abca8a	5.8353e-17	2.59739e-15	AGE_8_73_Brain3_GEX27_C1	Middle
Acot4	4.67189e-17	2.60164e-15	AGE_13_17_Brain3_GEX29_C1	Young
Atp2b3	4.67216e-17	2.60164e-15	AGE_13_17_Brain3_GEX29_C1	Young
Rtl6	4.67137e-17	2.60164e-15	AGE_13_17_Brain3_GEX29_C1	Young
Ints6l	5.89925e-17	2.60401e-15	AGE_15_112_Brain3_GEX32_C1	Old
Ube2q2	3.13145e-17	2.60473e-15	AGE_6_112_Brain3_GEX24_C1	Old
Macrod2	4.16299e-17	2.6049e-15	AGE_7_17_Brain3_GEX25_C1	Young
Tox4	4.22818e-17	2.60817e-15	AGE_4_17_Brain3_GEX22_C1	Young
Glg1	4.17438e-17	2.61114e-15	AGE_7_17_Brain3_GEX25_C1	Young
1700086O06Rik	4.6955e-17	2.61385e-15	AGE_13_17_Brain3_GEX29_C1	Young
Kcnh4	3.3719e-17	2.61829e-15	AGE_5_73_Brain3_GEX23_C1	Middle
Dexi	5.94863e-17	2.62521e-15	AGE_15_112_Brain3_GEX32_C1	Old
Cep85	5.90143e-17	2.6262e-15	AGE_8_73_Brain3_GEX27_C1	Middle
Slc6a3	5.95274e-17	2.62642e-15	AGE_15_112_Brain3_GEX32_C1	Old
Med6	4.72426e-17	2.62906e-15	AGE_13_17_Brain3_GEX29_C1	Young
Mmp24	4.23487e-17	2.63118e-15	AGE_1_17_Brain3_GEX18_C1	Young
Cdh2	3.39199e-17	2.63275e-15	AGE_5_73_Brain3_GEX23_C1	Middle
Gtf2h1	4.73418e-17	2.6338e-15	AGE_13_17_Brain3_GEX29_C1	Young
Cbr4	5.97489e-17	2.63559e-15	AGE_15_112_Brain3_GEX32_C1	Old
Myl12b	3.39762e-17	2.63597e-15	AGE_5_73_Brain3_GEX23_C1	Middle
Ttll7	3.56157e-17	2.63602e-15	AGE_2_73_Brain3_GEX19_C1	Middle
Noc4l	3.57514e-17	2.64497e-15	AGE_2_73_Brain3_GEX19_C1	Middle
Tstd2	5.95259e-17	2.64833e-15	AGE_8_73_Brain3_GEX27_C1	Middle
Pacsin3	3.58616e-17	2.65202e-15	AGE_2_73_Brain3_GEX19_C1	Middle
Alg9	4.77342e-17	2.65404e-15	AGE_13_17_Brain3_GEX29_C1	Young
Mmp16	4.77345e-17	2.65404e-15	AGE_13_17_Brain3_GEX29_C1	Young
Zfpm2	3.59039e-17	2.65404e-15	AGE_2_73_Brain3_GEX19_C1	Middle
Mtx2	4.27508e-17	2.65527e-15	AGE_1_17_Brain3_GEX18_C1	Young
Wdr90	4.30832e-17	2.6567e-15	AGE_4_17_Brain3_GEX22_C1	Young
Rad17	5.98332e-17	2.66137e-15	AGE_8_73_Brain3_GEX27_C1	Middle
Ptpre	5.98652e-17	2.66215e-15	AGE_8_73_Brain3_GEX27_C1	Middle
Hps1	6.90183e-17	2.66666e-15	AGE_9_112_Brain3_GEX28_C1	Old
Sypl	3.61245e-17	2.66925e-15	AGE_2_73_Brain3_GEX19_C1	Middle
Akt3	4.30091e-17	2.67043e-15	AGE_1_17_Brain3_GEX18_C1	Young
Polr1d	6.01774e-17	2.6754e-15	AGE_8_73_Brain3_GEX27_C1	Middle
Fst	4.31568e-17	2.67871e-15	AGE_1_17_Brain3_GEX18_C1	Young
Ccnd1	1.01206e-17	2.67938e-15	AGE_14_73_Brain3_GEX31_C1	Middle
Gabarap	3.45545e-17	2.67967e-15	AGE_5_73_Brain3_GEX23_C1	Middle
Gpr176	4.82176e-17	2.6801e-15	AGE_13_17_Brain3_GEX29_C1	Young
BC030343	4.28696e-17	2.68067e-15	AGE_7_17_Brain3_GEX25_C1	Young
Hunk	6.0324e-17	2.68127e-15	AGE_8_73_Brain3_GEX27_C1	Middle
Pum1	6.03674e-17	2.68256e-15	AGE_8_73_Brain3_GEX27_C1	Middle
Obsl1	6.94931e-17	2.68446e-15	AGE_9_112_Brain3_GEX28_C1	Old
Hemk1	3.46363e-17	2.68486e-15	AGE_5_73_Brain3_GEX23_C1	Middle
Slc25a26	4.35985e-17	2.68756e-15	AGE_4_17_Brain3_GEX22_C1	Young
Pi4ka	3.46961e-17	2.68832e-15	AGE_5_73_Brain3_GEX23_C1	Middle
Dnaja4	4.8404e-17	2.68936e-15	AGE_13_17_Brain3_GEX29_C1	Young
Lrba	4.84133e-17	2.68936e-15	AGE_13_17_Brain3_GEX29_C1	Young
Zfp954	6.97449e-17	2.69364e-15	AGE_9_112_Brain3_GEX28_C1	Old
1110017D15Rik	4.37485e-17	2.69589e-15	AGE_4_17_Brain3_GEX22_C1	Young
Adpgk	4.3134e-17	2.69629e-15	AGE_7_17_Brain3_GEX25_C1	Young
Tenm3	6.99304e-17	2.70025e-15	AGE_9_112_Brain3_GEX28_C1	Old
Cstad	6.99458e-17	2.70029e-15	AGE_9_112_Brain3_GEX28_C1	Old
Gm12371	4.38672e-17	2.70229e-15	AGE_4_17_Brain3_GEX22_C1	Young
Tceal6	6.1277e-17	2.70237e-15	AGE_15_112_Brain3_GEX32_C1	Old
Tmsb15b2	6.13584e-17	2.70535e-15	AGE_15_112_Brain3_GEX32_C1	Old
Otud7a	3.6667e-17	2.70821e-15	AGE_2_73_Brain3_GEX19_C1	Middle
Coq5	4.33491e-17	2.70882e-15	AGE_7_17_Brain3_GEX25_C1	Young
Flrt1	6.10899e-17	2.71402e-15	AGE_8_73_Brain3_GEX27_C1	Middle
Rpl24	1.02765e-17	2.71682e-15	AGE_14_73_Brain3_GEX31_C1	Middle
Map1lc3b	3.2702e-17	2.71891e-15	AGE_6_112_Brain3_GEX24_C1	Old
Cep85	4.90241e-17	2.72247e-15	AGE_13_17_Brain3_GEX29_C1	Young
Tfcp2	4.91413e-17	2.72816e-15	AGE_13_17_Brain3_GEX29_C1	Young
Bcat2	6.19053e-17	2.72834e-15	AGE_15_112_Brain3_GEX32_C1	Old
Bcl2l13	6.19084e-17	2.72834e-15	AGE_15_112_Brain3_GEX32_C1	Old
Mfge8	3.69661e-17	2.72918e-15	AGE_2_73_Brain3_GEX19_C1	Middle
Mindy3	3.53189e-17	2.7354e-15	AGE_5_73_Brain3_GEX23_C1	Middle
Gng4	1.03636e-17	2.73597e-15	AGE_14_73_Brain3_GEX31_C1	Middle
1110051M20Rik	4.41242e-17	2.73784e-15	AGE_1_17_Brain3_GEX18_C1	Young
Blzf1	6.21508e-17	2.7384e-15	AGE_15_112_Brain3_GEX32_C1	Old
Bcor	4.93663e-17	2.73983e-15	AGE_13_17_Brain3_GEX29_C1	Young
Crispld1	7.10041e-17	2.74059e-15	AGE_9_112_Brain3_GEX28_C1	Old
Elp6	6.22534e-17	2.74229e-15	AGE_15_112_Brain3_GEX32_C1	Old
Ttc5	6.18104e-17	2.74537e-15	AGE_8_73_Brain3_GEX27_C1	Middle
Twf2	3.30735e-17	2.74855e-15	AGE_6_112_Brain3_GEX24_C1	Old
Nim1k	4.43272e-17	2.74952e-15	AGE_1_17_Brain3_GEX18_C1	Young
Ccn2	4.41754e-17	2.75952e-15	AGE_7_17_Brain3_GEX25_C1	Young
Zfp420	6.26729e-17	2.76014e-15	AGE_15_112_Brain3_GEX32_C1	Old
Yju2	7.16613e-17	2.76539e-15	AGE_9_112_Brain3_GEX28_C1	Old
Senp2	3.75701e-17	2.77262e-15	AGE_2_73_Brain3_GEX19_C1	Middle
Cars	4.47187e-17	2.77288e-15	AGE_1_17_Brain3_GEX18_C1	Young
Zfr2	6.31839e-17	2.782e-15	AGE_15_112_Brain3_GEX32_C1	Old
Kantr	3.35165e-17	2.7841e-15	AGE_6_112_Brain3_GEX24_C1	Old
Dtx2	7.21747e-17	2.78464e-15	AGE_9_112_Brain3_GEX28_C1	Old
Cyp2j9	4.49989e-17	2.78933e-15	AGE_1_17_Brain3_GEX18_C1	Young
Ndufaf1	4.4739e-17	2.79379e-15	AGE_7_17_Brain3_GEX25_C1	Young
Ing3	7.24826e-17	2.79595e-15	AGE_9_112_Brain3_GEX28_C1	Old
Rrp12	4.54427e-17	2.79838e-15	AGE_4_17_Brain3_GEX22_C1	Young
Ndufv1	6.30204e-17	2.79845e-15	AGE_8_73_Brain3_GEX27_C1	Middle
Lbh	4.48439e-17	2.7994e-15	AGE_7_17_Brain3_GEX25_C1	Young
Trim62	3.62269e-17	2.8045e-15	AGE_5_73_Brain3_GEX23_C1	Middle
Gm3636	3.62792e-17	2.80734e-15	AGE_5_73_Brain3_GEX23_C1	Middle
Cxcl14	4.50248e-17	2.80975e-15	AGE_7_17_Brain3_GEX25_C1	Young
Cnot9	7.30177e-17	2.81601e-15	AGE_9_112_Brain3_GEX28_C1	Old
Amd2	6.35592e-17	2.82169e-15	AGE_8_73_Brain3_GEX27_C1	Middle
Bivm	7.32398e-17	2.824e-15	AGE_9_112_Brain3_GEX28_C1	Old
Hnrnpdl	6.36633e-17	2.82564e-15	AGE_8_73_Brain3_GEX27_C1	Middle
Epha5	7.3298e-17	2.82567e-15	AGE_9_112_Brain3_GEX28_C1	Old
Dnajc16	5.09689e-17	2.82756e-15	AGE_13_17_Brain3_GEX29_C1	Young
Nufip1	5.09776e-17	2.82756e-15	AGE_13_17_Brain3_GEX29_C1	Young
Lrrc57	3.83364e-17	2.828e-15	AGE_2_73_Brain3_GEX19_C1	Middle
Klhl26	6.42542e-17	2.82848e-15	AGE_15_112_Brain3_GEX32_C1	Old
Cep57	7.3517e-17	2.83353e-15	AGE_9_112_Brain3_GEX28_C1	Old
Fbxo7	3.84696e-17	2.83666e-15	AGE_2_73_Brain3_GEX19_C1	Middle
Tspan6	4.55371e-17	2.84076e-15	AGE_7_17_Brain3_GEX25_C1	Young
Sdhaf3	6.47076e-17	2.84779e-15	AGE_15_112_Brain3_GEX32_C1	Old
Btaf1	7.39185e-17	2.84843e-15	AGE_9_112_Brain3_GEX28_C1	Old
Plp2	3.43384e-17	2.85109e-15	AGE_6_112_Brain3_GEX24_C1	Old
Ifrd1	6.48084e-17	2.85157e-15	AGE_15_112_Brain3_GEX32_C1	Old
Lyrm2	4.57419e-17	2.85258e-15	AGE_7_17_Brain3_GEX25_C1	Young
Gramd4	4.63546e-17	2.85357e-15	AGE_4_17_Brain3_GEX22_C1	Young
Capza2	5.14752e-17	2.8543e-15	AGE_13_17_Brain3_GEX29_C1	Young
Glra2	7.41005e-17	2.85486e-15	AGE_9_112_Brain3_GEX28_C1	Old
Lrrk2	1.08318e-17	2.85557e-15	AGE_14_73_Brain3_GEX31_C1	Middle
Zc3h7a	7.41489e-17	2.85614e-15	AGE_9_112_Brain3_GEX28_C1	Old
Pygm	4.64228e-17	2.8568e-15	AGE_4_17_Brain3_GEX22_C1	Young
Zfp715	6.49632e-17	2.85773e-15	AGE_15_112_Brain3_GEX32_C1	Old
Unc79	4.64901e-17	2.85997e-15	AGE_4_17_Brain3_GEX22_C1	Young
Camsap3	5.16731e-17	2.86442e-15	AGE_13_17_Brain3_GEX29_C1	Young
Insyn1	7.45065e-17	2.86933e-15	AGE_9_112_Brain3_GEX28_C1	Old
Scai	5.18137e-17	2.87135e-15	AGE_13_17_Brain3_GEX29_C1	Young
Abhd8	6.47678e-17	2.87398e-15	AGE_8_73_Brain3_GEX27_C1	Middle
Slc7a3	4.67401e-17	2.87437e-15	AGE_4_17_Brain3_GEX22_C1	Young
Cyb561	4.61095e-17	2.87454e-15	AGE_7_17_Brain3_GEX25_C1	Young
Gnl3l	6.48059e-17	2.87498e-15	AGE_8_73_Brain3_GEX27_C1	Middle
Cdh11	5.1943e-17	2.87684e-15	AGE_13_17_Brain3_GEX29_C1	Young
Ninj1	5.19439e-17	2.87684e-15	AGE_13_17_Brain3_GEX29_C1	Young
Pde4d	6.48891e-17	2.87799e-15	AGE_8_73_Brain3_GEX27_C1	Middle
2210406O10Rik	6.49137e-17	2.87839e-15	AGE_8_73_Brain3_GEX27_C1	Middle
Lipg	4.68436e-17	2.87976e-15	AGE_4_17_Brain3_GEX22_C1	Young
Iba57	5.20252e-17	2.88048e-15	AGE_13_17_Brain3_GEX29_C1	Young
Fnta	4.64921e-17	2.88093e-15	AGE_1_17_Brain3_GEX18_C1	Young
Bbs2	6.55221e-17	2.88165e-15	AGE_15_112_Brain3_GEX32_C1	Old
Qpct	3.91475e-17	2.88545e-15	AGE_2_73_Brain3_GEX19_C1	Middle
1700001L19Rik	1.09751e-17	2.88927e-15	AGE_14_73_Brain3_GEX31_C1	Middle
Rbm12b2	7.51104e-17	2.892e-15	AGE_9_112_Brain3_GEX28_C1	Old
Aagab	5.22624e-17	2.89275e-15	AGE_13_17_Brain3_GEX29_C1	Young
Jsrp1	4.67078e-17	2.89334e-15	AGE_1_17_Brain3_GEX18_C1	Young
Tmem86a	3.74963e-17	2.90026e-15	AGE_5_73_Brain3_GEX23_C1	Middle
Luzp2	4.68475e-17	2.90103e-15	AGE_1_17_Brain3_GEX18_C1	Young
Txndc5	6.55666e-17	2.90665e-15	AGE_8_73_Brain3_GEX27_C1	Middle
Asb7	6.56034e-17	2.90759e-15	AGE_8_73_Brain3_GEX27_C1	Middle
Kank4	4.73152e-17	2.90776e-15	AGE_4_17_Brain3_GEX22_C1	Young
Epor	7.55493e-17	2.90831e-15	AGE_9_112_Brain3_GEX28_C1	Old
Gramd1b	3.94998e-17	2.91021e-15	AGE_2_73_Brain3_GEX19_C1	Middle
Foxb1	6.57074e-17	2.9115e-15	AGE_8_73_Brain3_GEX27_C1	Middle
Mtus1	4.70441e-17	2.91224e-15	AGE_1_17_Brain3_GEX18_C1	Young
Cldn5	3.51071e-17	2.91359e-15	AGE_6_112_Brain3_GEX24_C1	Old
Lratd1	3.76952e-17	2.91438e-15	AGE_5_73_Brain3_GEX23_C1	Middle
Ptpn12	6.66414e-17	2.93021e-15	AGE_15_112_Brain3_GEX32_C1	Old
Fmc1	4.70279e-17	2.93081e-15	AGE_7_17_Brain3_GEX25_C1	Young
Tacr1	6.61937e-17	2.93235e-15	AGE_8_73_Brain3_GEX27_C1	Middle
Gsn	1.11572e-17	2.93309e-15	AGE_14_73_Brain3_GEX31_C1	Middle
Il17d	6.68073e-17	2.93684e-15	AGE_15_112_Brain3_GEX32_C1	Old
Lrrtm4	4.71683e-17	2.93857e-15	AGE_7_17_Brain3_GEX25_C1	Young
Cyp27a1	7.64174e-17	2.94112e-15	AGE_9_112_Brain3_GEX28_C1	Old
Zfand5	3.9997e-17	2.94563e-15	AGE_2_73_Brain3_GEX19_C1	Middle
Acaa1a	5.32572e-17	2.94693e-15	AGE_13_17_Brain3_GEX29_C1	Young
Hace1	4.73467e-17	2.94869e-15	AGE_7_17_Brain3_GEX25_C1	Young
Sall2	6.66316e-17	2.95105e-15	AGE_8_73_Brain3_GEX27_C1	Middle
Nmnat1	5.33607e-17	2.95177e-15	AGE_13_17_Brain3_GEX29_C1	Young
Dennd6a	6.7185e-17	2.95276e-15	AGE_15_112_Brain3_GEX32_C1	Old
Nfkbid	7.68405e-17	2.95681e-15	AGE_9_112_Brain3_GEX28_C1	Old
Reln	7.6986e-17	2.9618e-15	AGE_9_112_Brain3_GEX28_C1	Old
Gm48992	6.74211e-17	2.96246e-15	AGE_15_112_Brain3_GEX32_C1	Old
Smyd4	4.78956e-17	2.96396e-15	AGE_1_17_Brain3_GEX18_C1	Young
Dync1li2	4.76749e-17	2.96814e-15	AGE_7_17_Brain3_GEX25_C1	Young
Hdhd2	4.80314e-17	2.97138e-15	AGE_1_17_Brain3_GEX18_C1	Young
Zdhhc16	4.77499e-17	2.97181e-15	AGE_7_17_Brain3_GEX25_C1	Young
Pcdhb3	7.73183e-17	2.97398e-15	AGE_9_112_Brain3_GEX28_C1	Old
Fto	6.77292e-17	2.97532e-15	AGE_15_112_Brain3_GEX32_C1	Old
Isoc2b	6.72436e-17	2.97744e-15	AGE_8_73_Brain3_GEX27_C1	Middle
Zfp719	6.73176e-17	2.98001e-15	AGE_8_73_Brain3_GEX27_C1	Middle
Rsrp1	7.7507e-17	2.98063e-15	AGE_9_112_Brain3_GEX28_C1	Old
Orc4	7.75469e-17	2.98156e-15	AGE_9_112_Brain3_GEX28_C1	Old
8430429K09Rik	6.79359e-17	2.98372e-15	AGE_15_112_Brain3_GEX32_C1	Old
Mtss1	4.82624e-17	2.98468e-15	AGE_1_17_Brain3_GEX18_C1	Young
1700088E04Rik	5.39899e-17	2.98568e-15	AGE_13_17_Brain3_GEX29_C1	Young
Rbm3	4.83043e-17	2.98628e-15	AGE_1_17_Brain3_GEX18_C1	Young
Scaf4	6.74944e-17	2.98647e-15	AGE_8_73_Brain3_GEX27_C1	Middle
Zdhhc7	6.74956e-17	2.98647e-15	AGE_8_73_Brain3_GEX27_C1	Middle
Ccdc106	3.86592e-17	2.98762e-15	AGE_5_73_Brain3_GEX23_C1	Middle
6330403L08Rik	4.88513e-17	3.00114e-15	AGE_4_17_Brain3_GEX22_C1	Young
Sap30	4.86039e-17	3.00381e-15	AGE_1_17_Brain3_GEX18_C1	Young
Fgd4	4.86224e-17	3.00396e-15	AGE_1_17_Brain3_GEX18_C1	Young
Nop10	4.84017e-17	3.01137e-15	AGE_7_17_Brain3_GEX25_C1	Young
Unc13b	3.63104e-17	3.01209e-15	AGE_6_112_Brain3_GEX24_C1	Old
Hepacam	1.1478e-17	3.01319e-15	AGE_14_73_Brain3_GEX31_C1	Middle
Med24	3.63455e-17	3.01365e-15	AGE_6_112_Brain3_GEX24_C1	Old
St3gal1	7.84686e-17	3.01639e-15	AGE_9_112_Brain3_GEX28_C1	Old
Prdm10	4.91214e-17	3.01671e-15	AGE_4_17_Brain3_GEX22_C1	Young
Podn	6.8217e-17	3.01767e-15	AGE_8_73_Brain3_GEX27_C1	Middle
Cnn3	5.45973e-17	3.01838e-15	AGE_13_17_Brain3_GEX29_C1	Young
Ints6l	7.87359e-17	3.02605e-15	AGE_9_112_Brain3_GEX28_C1	Old
Ube3b	6.90355e-17	3.03132e-15	AGE_15_112_Brain3_GEX32_C1	Old
Gm37305	5.48555e-17	3.03174e-15	AGE_13_17_Brain3_GEX29_C1	Young
Lysmd2	3.92668e-17	3.03326e-15	AGE_5_73_Brain3_GEX23_C1	Middle
Tada3	5.49231e-17	3.03457e-15	AGE_13_17_Brain3_GEX29_C1	Young
Slc18b1	3.93697e-17	3.0399e-15	AGE_5_73_Brain3_GEX23_C1	Middle
Ctdnep1	3.66888e-17	3.04074e-15	AGE_6_112_Brain3_GEX24_C1	Old
Aaas	6.94051e-17	3.04685e-15	AGE_15_112_Brain3_GEX32_C1	Old
Zbtb20	4.91155e-17	3.05475e-15	AGE_7_17_Brain3_GEX25_C1	Young
Etaa1	7.95311e-17	3.05537e-15	AGE_9_112_Brain3_GEX28_C1	Old
Zbtb24	7.95213e-17	3.05537e-15	AGE_9_112_Brain3_GEX28_C1	Old
Crcp	4.94742e-17	3.05557e-15	AGE_1_17_Brain3_GEX18_C1	Young
Olig2	3.68928e-17	3.05626e-15	AGE_6_112_Brain3_GEX24_C1	Old
Tigar	4.98461e-17	3.06018e-15	AGE_4_17_Brain3_GEX22_C1	Young
Kcns2	5.5585e-17	3.07023e-15	AGE_13_17_Brain3_GEX29_C1	Young
Abl2	5.56122e-17	3.07081e-15	AGE_13_17_Brain3_GEX29_C1	Young
Gm10501	6.94816e-17	3.07288e-15	AGE_8_73_Brain3_GEX27_C1	Middle
Secisbp2	6.95089e-17	3.07335e-15	AGE_8_73_Brain3_GEX27_C1	Middle
Zfp956	7.00841e-17	3.07596e-15	AGE_15_112_Brain3_GEX32_C1	Old
Cdh13	4.94924e-17	3.07716e-15	AGE_7_17_Brain3_GEX25_C1	Young
Gucy2c	3.99163e-17	3.08078e-15	AGE_5_73_Brain3_GEX23_C1	Middle
Ak6	5.02442e-17	3.08358e-15	AGE_4_17_Brain3_GEX22_C1	Young
Neto2	7.04461e-17	3.09114e-15	AGE_15_112_Brain3_GEX32_C1	Old
Ramp1	7.04898e-17	3.09236e-15	AGE_15_112_Brain3_GEX32_C1	Old
Vasn	5.04653e-17	3.0961e-15	AGE_4_17_Brain3_GEX22_C1	Young
Galnt6	8.07186e-17	3.10036e-15	AGE_9_112_Brain3_GEX28_C1	Old
Cbl	7.06963e-17	3.10071e-15	AGE_15_112_Brain3_GEX32_C1	Old
Dock11	5.00134e-17	3.10851e-15	AGE_7_17_Brain3_GEX25_C1	Young
Trim32	5.00824e-17	3.11176e-15	AGE_7_17_Brain3_GEX25_C1	Young
Fibin	5.01838e-17	3.11701e-15	AGE_7_17_Brain3_GEX25_C1	Young
Dgkd	3.77275e-17	3.124e-15	AGE_6_112_Brain3_GEX24_C1	Old
Ppm1k	5.10052e-17	3.12816e-15	AGE_4_17_Brain3_GEX22_C1	Young
Abhd17c	4.25406e-17	3.13167e-15	AGE_2_73_Brain3_GEX19_C1	Middle
2810468N07Rik	4.25865e-17	3.13246e-15	AGE_2_73_Brain3_GEX19_C1	Middle
Pop1	4.25735e-17	3.13246e-15	AGE_2_73_Brain3_GEX19_C1	Middle
Pcnx4	7.15299e-17	3.13655e-15	AGE_15_112_Brain3_GEX32_C1	Old
Rreb1	5.68503e-17	3.13824e-15	AGE_13_17_Brain3_GEX29_C1	Young
Ift20	8.17538e-17	3.13948e-15	AGE_9_112_Brain3_GEX28_C1	Old
Ift81	7.16216e-17	3.13986e-15	AGE_15_112_Brain3_GEX32_C1	Old
4933404O12Rik	5.12506e-17	3.14214e-15	AGE_4_17_Brain3_GEX22_C1	Young
Sema4a	5.71516e-17	3.15393e-15	AGE_13_17_Brain3_GEX29_C1	Young
C030014I23Rik	7.1375e-17	3.15511e-15	AGE_8_73_Brain3_GEX27_C1	Middle
Nek6	5.15989e-17	3.16243e-15	AGE_4_17_Brain3_GEX22_C1	Young
Pcgf3	5.10284e-17	3.16841e-15	AGE_7_17_Brain3_GEX25_C1	Young
Gin1	7.23354e-17	3.17043e-15	AGE_15_112_Brain3_GEX32_C1	Old
Gm48992	7.18261e-17	3.1743e-15	AGE_8_73_Brain3_GEX27_C1	Middle
Dffa	5.19005e-17	3.17983e-15	AGE_4_17_Brain3_GEX22_C1	Young
Cir1	7.20981e-17	3.18556e-15	AGE_8_73_Brain3_GEX27_C1	Middle
Prlr	5.77989e-17	3.1887e-15	AGE_13_17_Brain3_GEX29_C1	Young
Atrip	7.27695e-17	3.18873e-15	AGE_15_112_Brain3_GEX32_C1	Old
Ccdc57	5.13951e-17	3.19012e-15	AGE_7_17_Brain3_GEX25_C1	Young
Hint1	4.13977e-17	3.19373e-15	AGE_5_73_Brain3_GEX23_C1	Middle
Inip	8.36234e-17	3.21063e-15	AGE_9_112_Brain3_GEX28_C1	Old
Tigd5	7.26941e-17	3.21113e-15	AGE_8_73_Brain3_GEX27_C1	Middle
A230077H06Rik	7.27343e-17	3.21214e-15	AGE_8_73_Brain3_GEX27_C1	Middle
Chrna3	7.28147e-17	3.21493e-15	AGE_8_73_Brain3_GEX27_C1	Middle
Reep3	5.8306e-17	3.21571e-15	AGE_13_17_Brain3_GEX29_C1	Young
Porcn	5.84943e-17	3.22514e-15	AGE_13_17_Brain3_GEX29_C1	Young
Slc30a6	7.3634e-17	3.22588e-15	AGE_15_112_Brain3_GEX32_C1	Old
Mycbp	5.86072e-17	3.2304e-15	AGE_13_17_Brain3_GEX29_C1	Young
Cenpb	5.22113e-17	3.23969e-15	AGE_7_17_Brain3_GEX25_C1	Young
Ing2	3.9202e-17	3.24463e-15	AGE_6_112_Brain3_GEX24_C1	Old
Daam2	8.47756e-17	3.2542e-15	AGE_9_112_Brain3_GEX28_C1	Old
Kpna3	3.93412e-17	3.25468e-15	AGE_6_112_Brain3_GEX24_C1	Old
Uty	5.90805e-17	3.25552e-15	AGE_13_17_Brain3_GEX29_C1	Young
Sgtb	7.37674e-17	3.25622e-15	AGE_8_73_Brain3_GEX27_C1	Middle
Tnrc6c	5.31838e-17	3.25736e-15	AGE_4_17_Brain3_GEX22_C1	Young
Rbms3	5.91323e-17	3.2574e-15	AGE_13_17_Brain3_GEX29_C1	Young
Cbx6	7.45272e-17	3.26426e-15	AGE_15_112_Brain3_GEX32_C1	Old
Spopl	7.45864e-17	3.26611e-15	AGE_15_112_Brain3_GEX32_C1	Old
Taf1c	5.93171e-17	3.26661e-15	AGE_13_17_Brain3_GEX29_C1	Young
Zbtb22	5.34288e-17	3.27125e-15	AGE_4_17_Brain3_GEX22_C1	Young
Brpf3	7.41492e-17	3.2723e-15	AGE_8_73_Brain3_GEX27_C1	Middle
Map4k2	3.96537e-17	3.27905e-15	AGE_6_112_Brain3_GEX24_C1	Old
A530084C06Rik	7.49091e-17	3.27949e-15	AGE_15_112_Brain3_GEX32_C1	Old
Acot3	7.44582e-17	3.28516e-15	AGE_8_73_Brain3_GEX27_C1	Middle
Aifm3	4.2609e-17	3.28577e-15	AGE_5_73_Brain3_GEX23_C1	Middle
Acot7	4.47327e-17	3.28897e-15	AGE_2_73_Brain3_GEX19_C1	Middle
Vcpkmt	5.32981e-17	3.29065e-15	AGE_1_17_Brain3_GEX18_C1	Young
Prps1	7.49233e-17	3.30489e-15	AGE_8_73_Brain3_GEX27_C1	Middle
Abcc1	6.03965e-17	3.32506e-15	AGE_13_17_Brain3_GEX29_C1	Young
Orc6	8.66589e-17	3.32582e-15	AGE_9_112_Brain3_GEX28_C1	Old
Dlg1	6.04982e-17	3.32967e-15	AGE_13_17_Brain3_GEX29_C1	Young
Kcnd1	8.68902e-17	3.33402e-15	AGE_9_112_Brain3_GEX28_C1	Old
Trib1	8.69986e-17	3.3375e-15	AGE_9_112_Brain3_GEX28_C1	Old
Dtnb	4.03888e-17	3.33834e-15	AGE_6_112_Brain3_GEX24_C1	Old
Tmem159	5.41135e-17	3.33988e-15	AGE_1_17_Brain3_GEX18_C1	Young
Acot3	5.41495e-17	3.341e-15	AGE_1_17_Brain3_GEX18_C1	Young
Coro2a	5.46033e-17	3.34203e-15	AGE_4_17_Brain3_GEX22_C1	Young
Mcat	5.41847e-17	3.34207e-15	AGE_1_17_Brain3_GEX18_C1	Young
Pank2	7.63858e-17	3.34338e-15	AGE_15_112_Brain3_GEX32_C1	Old
AW495222	7.65952e-17	3.35178e-15	AGE_15_112_Brain3_GEX32_C1	Old
Ass1	1.28054e-17	3.35228e-15	AGE_14_73_Brain3_GEX31_C1	Middle
Dsp	1.2803e-17	3.35228e-15	AGE_14_73_Brain3_GEX31_C1	Middle
Vwa3a	5.4293e-17	3.36773e-15	AGE_7_17_Brain3_GEX25_C1	Young
Snhg1	7.64689e-17	3.37227e-15	AGE_8_73_Brain3_GEX27_C1	Middle
B230209E15Rik	5.43854e-17	3.37234e-15	AGE_7_17_Brain3_GEX25_C1	Young
Kcnk10	6.12944e-17	3.37249e-15	AGE_13_17_Brain3_GEX29_C1	Young
Colgalt1	7.73768e-17	3.38522e-15	AGE_15_112_Brain3_GEX32_C1	Old
Cd3eap	7.7468e-17	3.38843e-15	AGE_15_112_Brain3_GEX32_C1	Old
Calcr	4.61057e-17	3.38852e-15	AGE_2_73_Brain3_GEX19_C1	Middle
Tet2	8.84031e-17	3.39069e-15	AGE_9_112_Brain3_GEX28_C1	Old
Ssbp4	4.3992e-17	3.39095e-15	AGE_5_73_Brain3_GEX23_C1	Middle
1700012B09Rik	1.29876e-17	3.39523e-15	AGE_14_73_Brain3_GEX31_C1	Middle
Twsg1	4.40977e-17	3.39763e-15	AGE_5_73_Brain3_GEX23_C1	Middle
Ptgfrn	5.51556e-17	3.3997e-15	AGE_1_17_Brain3_GEX18_C1	Young
Trabd2b	5.51488e-17	3.3997e-15	AGE_1_17_Brain3_GEX18_C1	Young
Cabin1	4.63089e-17	3.40205e-15	AGE_2_73_Brain3_GEX19_C1	Middle
Kdm5c	7.78261e-17	3.40333e-15	AGE_15_112_Brain3_GEX32_C1	Old
Slc35f5	4.64088e-17	3.40799e-15	AGE_2_73_Brain3_GEX19_C1	Middle
Fn1	6.20649e-17	3.41386e-15	AGE_13_17_Brain3_GEX29_C1	Young
Bbs1	5.50848e-17	3.41457e-15	AGE_7_17_Brain3_GEX25_C1	Young
Mettl17	7.81135e-17	3.41512e-15	AGE_15_112_Brain3_GEX32_C1	Old
Tmtc3	6.21136e-17	3.41553e-15	AGE_13_17_Brain3_GEX29_C1	Young
Slc35f5	6.21671e-17	3.41745e-15	AGE_13_17_Brain3_GEX29_C1	Young
Elovl5	5.54624e-17	3.41748e-15	AGE_1_17_Brain3_GEX18_C1	Young
Sema4g	5.51608e-17	3.41813e-15	AGE_7_17_Brain3_GEX25_C1	Young
Kcnma1	6.23368e-17	3.42577e-15	AGE_13_17_Brain3_GEX29_C1	Young
Tnip2	4.45454e-17	3.43065e-15	AGE_5_73_Brain3_GEX23_C1	Middle
Ocel1	5.57867e-17	3.43633e-15	AGE_1_17_Brain3_GEX18_C1	Young
Efl1	7.8026e-17	3.44012e-15	AGE_8_73_Brain3_GEX27_C1	Middle
Dcaf4	6.26547e-17	3.44221e-15	AGE_13_17_Brain3_GEX29_C1	Young
Igfbp3	1.31931e-17	3.44417e-15	AGE_14_73_Brain3_GEX31_C1	Middle
Cd44	6.27171e-17	3.44462e-15	AGE_13_17_Brain3_GEX29_C1	Young
Ube3b	6.27469e-17	3.44523e-15	AGE_13_17_Brain3_GEX29_C1	Young
Myl6	7.88917e-17	3.44836e-15	AGE_15_112_Brain3_GEX32_C1	Old
Stxbp6	4.17649e-17	3.45053e-15	AGE_6_112_Brain3_GEX24_C1	Old
Prkar2b	7.89597e-17	3.45054e-15	AGE_15_112_Brain3_GEX32_C1	Old
B230209E15Rik	5.60616e-17	3.45212e-15	AGE_1_17_Brain3_GEX18_C1	Young
Gm15860	7.85536e-17	3.46256e-15	AGE_8_73_Brain3_GEX27_C1	Middle
Atp9b	6.31296e-17	3.46521e-15	AGE_13_17_Brain3_GEX29_C1	Young
Msx1	5.66386e-17	3.46543e-15	AGE_4_17_Brain3_GEX22_C1	Young
Tenm4	4.20725e-17	3.47438e-15	AGE_6_112_Brain3_GEX24_C1	Old
Lyplal1	7.95394e-17	3.47509e-15	AGE_15_112_Brain3_GEX32_C1	Old
Tbc1d2	7.88623e-17	3.47534e-15	AGE_8_73_Brain3_GEX27_C1	Middle
D10Wsu102e	9.06607e-17	3.47658e-15	AGE_9_112_Brain3_GEX28_C1	Old
Eml4	7.96119e-17	3.47746e-15	AGE_15_112_Brain3_GEX32_C1	Old
Cops7a	5.65491e-17	3.48099e-15	AGE_1_17_Brain3_GEX18_C1	Young
Higd1a	4.74594e-17	3.4837e-15	AGE_2_73_Brain3_GEX19_C1	Middle
Cops9	4.22868e-17	3.4905e-15	AGE_6_112_Brain3_GEX24_C1	Old
Donson	7.92391e-17	3.49112e-15	AGE_8_73_Brain3_GEX27_C1	Middle
Krt1	5.71231e-17	3.4939e-15	AGE_4_17_Brain3_GEX22_C1	Young
Kcnd2	4.54583e-17	3.49945e-15	AGE_5_73_Brain3_GEX23_C1	Middle
Spry2	4.77136e-17	3.50093e-15	AGE_2_73_Brain3_GEX19_C1	Middle
Ogdhl	5.65392e-17	3.50238e-15	AGE_7_17_Brain3_GEX25_C1	Young
Zfp874a	6.38562e-17	3.50405e-15	AGE_13_17_Brain3_GEX29_C1	Young
Nup205	8.02733e-17	3.50556e-15	AGE_15_112_Brain3_GEX32_C1	Old
Tshz3	4.25764e-17	3.51282e-15	AGE_6_112_Brain3_GEX24_C1	Old
Zfp131	5.74653e-17	3.51364e-15	AGE_4_17_Brain3_GEX22_C1	Young
Wwc2	8.06387e-17	3.52072e-15	AGE_15_112_Brain3_GEX32_C1	Old
Sdhc	5.72314e-17	3.52184e-15	AGE_1_17_Brain3_GEX18_C1	Young
Timm13	5.72881e-17	3.52416e-15	AGE_1_17_Brain3_GEX18_C1	Young
Trank1	5.73796e-17	3.52862e-15	AGE_1_17_Brain3_GEX18_C1	Young
Lum	9.21804e-17	3.53414e-15	AGE_9_112_Brain3_GEX28_C1	Old
Mrnip	8.03219e-17	3.53799e-15	AGE_8_73_Brain3_GEX27_C1	Middle
Chmp2b	5.79321e-17	3.54099e-15	AGE_4_17_Brain3_GEX22_C1	Young
Gabarapl1	6.4573e-17	3.54234e-15	AGE_13_17_Brain3_GEX29_C1	Young
Atrn	8.11582e-17	3.54259e-15	AGE_15_112_Brain3_GEX32_C1	Old
Gm49785	9.24251e-17	3.5428e-15	AGE_9_112_Brain3_GEX28_C1	Old
Slc25a4	9.25283e-17	3.54604e-15	AGE_9_112_Brain3_GEX28_C1	Old
Fau	5.80378e-17	3.54625e-15	AGE_4_17_Brain3_GEX22_C1	Young
Trp53bp1	4.30784e-17	3.55265e-15	AGE_6_112_Brain3_GEX24_C1	Old
Slc39a3	9.28726e-17	3.55851e-15	AGE_9_112_Brain3_GEX28_C1	Old
Gm14285	6.48944e-17	3.55891e-15	AGE_13_17_Brain3_GEX29_C1	Young
Smyd5	4.31847e-17	3.55982e-15	AGE_6_112_Brain3_GEX24_C1	Old
Mrrf	5.75051e-17	3.56103e-15	AGE_7_17_Brain3_GEX25_C1	Young
BC005537	9.29779e-17	3.56182e-15	AGE_9_112_Brain3_GEX28_C1	Old
Gm12940	5.75407e-17	3.56204e-15	AGE_7_17_Brain3_GEX25_C1	Young
Jam3	5.79737e-17	3.56398e-15	AGE_1_17_Brain3_GEX18_C1	Young
Hdac10	9.31921e-17	3.5691e-15	AGE_9_112_Brain3_GEX28_C1	Old
Slbp	9.32056e-17	3.5691e-15	AGE_9_112_Brain3_GEX28_C1	Old
1700094D03Rik	1.37018e-17	3.57199e-15	AGE_14_73_Brain3_GEX31_C1	Middle
Ctbp2	8.12213e-17	3.57676e-15	AGE_8_73_Brain3_GEX27_C1	Middle
Pold3	8.21477e-17	3.58416e-15	AGE_15_112_Brain3_GEX32_C1	Old
Prcc	8.21403e-17	3.58416e-15	AGE_15_112_Brain3_GEX32_C1	Old
Igf2	4.88886e-17	3.58566e-15	AGE_2_73_Brain3_GEX19_C1	Middle
Rspo3	4.35223e-17	3.58603e-15	AGE_6_112_Brain3_GEX24_C1	Old
Mzf1	5.80288e-17	3.59106e-15	AGE_7_17_Brain3_GEX25_C1	Young
Prss22	8.16001e-17	3.59259e-15	AGE_8_73_Brain3_GEX27_C1	Middle
Phlda1	4.67132e-17	3.5945e-15	AGE_5_73_Brain3_GEX23_C1	Middle
Gpr37	1.3892e-17	3.61654e-15	AGE_14_73_Brain3_GEX31_C1	Middle
Atg10	5.86416e-17	3.62777e-15	AGE_7_17_Brain3_GEX25_C1	Young
Mpi	5.93935e-17	3.62786e-15	AGE_4_17_Brain3_GEX22_C1	Young
Mbd5	4.9566e-17	3.63385e-15	AGE_2_73_Brain3_GEX19_C1	Middle
Tbc1d2	6.63326e-17	3.63671e-15	AGE_13_17_Brain3_GEX29_C1	Young
Fbxo21	4.97986e-17	3.64941e-15	AGE_2_73_Brain3_GEX19_C1	Middle
1700086O06Rik	8.30335e-17	3.65483e-15	AGE_8_73_Brain3_GEX27_C1	Middle
Orc2	9.54878e-17	3.65575e-15	AGE_9_112_Brain3_GEX28_C1	Old
Rnf24	9.55962e-17	3.65916e-15	AGE_9_112_Brain3_GEX28_C1	Old
Gltp	4.44952e-17	3.66455e-15	AGE_6_112_Brain3_GEX24_C1	Old
Ranbp2	8.33895e-17	3.66963e-15	AGE_8_73_Brain3_GEX27_C1	Middle
Tbc1d8	8.41497e-17	3.67067e-15	AGE_15_112_Brain3_GEX32_C1	Old
Blnk	5.97333e-17	3.67095e-15	AGE_1_17_Brain3_GEX18_C1	Young
Ccnq	9.60408e-17	3.67544e-15	AGE_9_112_Brain3_GEX28_C1	Old
Kbtbd11	5.01757e-17	3.67553e-15	AGE_2_73_Brain3_GEX19_C1	Middle
Pcsk1	1.41418e-17	3.67647e-15	AGE_14_73_Brain3_GEX31_C1	Middle
Gtf2f2	4.78328e-17	3.67907e-15	AGE_5_73_Brain3_GEX23_C1	Middle
Tceanc2	8.36456e-17	3.68003e-15	AGE_8_73_Brain3_GEX27_C1	Middle
Actr3	5.95102e-17	3.68028e-15	AGE_7_17_Brain3_GEX25_C1	Young
Tatdn2	9.62339e-17	3.68208e-15	AGE_9_112_Brain3_GEX28_C1	Old
Lrrc20	5.95865e-17	3.68377e-15	AGE_7_17_Brain3_GEX25_C1	Young
Mars2	9.62974e-17	3.68377e-15	AGE_9_112_Brain3_GEX28_C1	Old
Capn10	9.64258e-17	3.68793e-15	AGE_9_112_Brain3_GEX28_C1	Old
Clec11a	6.03975e-17	3.68794e-15	AGE_4_17_Brain3_GEX22_C1	Young
Bop1	6.00366e-17	3.68837e-15	AGE_1_17_Brain3_GEX18_C1	Young
Ybx1	8.38898e-17	3.6899e-15	AGE_8_73_Brain3_GEX27_C1	Middle
Prr5l	8.39605e-17	3.69213e-15	AGE_8_73_Brain3_GEX27_C1	Middle
Zfp9	8.47555e-17	3.69626e-15	AGE_15_112_Brain3_GEX32_C1	Old
Pir	5.98105e-17	3.69639e-15	AGE_7_17_Brain3_GEX25_C1	Young
Pde9a	6.00395e-17	3.7093e-15	AGE_7_17_Brain3_GEX25_C1	Young
Dzip3	8.51244e-17	3.7115e-15	AGE_15_112_Brain3_GEX32_C1	Old
Snapc3	6.04909e-17	3.71506e-15	AGE_1_17_Brain3_GEX18_C1	Young
Insyn2a	8.54034e-17	3.72283e-15	AGE_15_112_Brain3_GEX32_C1	Old
Chchd6	5.08862e-17	3.72605e-15	AGE_2_73_Brain3_GEX19_C1	Middle
Tpbgl	6.81478e-17	3.73512e-15	AGE_13_17_Brain3_GEX29_C1	Young
Slc26a8	6.04833e-17	3.73548e-15	AGE_7_17_Brain3_GEX25_C1	Young
Nell1	4.54003e-17	3.73742e-15	AGE_6_112_Brain3_GEX24_C1	Old
Atg12	8.50749e-17	3.74025e-15	AGE_8_73_Brain3_GEX27_C1	Middle
Coq8a	8.51315e-17	3.74098e-15	AGE_8_73_Brain3_GEX27_C1	Middle
Hes7	8.51224e-17	3.74098e-15	AGE_8_73_Brain3_GEX27_C1	Middle
Mindy4	6.82794e-17	3.74123e-15	AGE_13_17_Brain3_GEX29_C1	Young
Gfm2	8.59416e-17	3.74543e-15	AGE_15_112_Brain3_GEX32_C1	Old
Ism1	9.80237e-17	3.74829e-15	AGE_9_112_Brain3_GEX28_C1	Old
Ybx2	4.55733e-17	3.74997e-15	AGE_6_112_Brain3_GEX24_C1	Old
Ptpa	6.8518e-17	3.75319e-15	AGE_13_17_Brain3_GEX29_C1	Young
Noc4l	6.07939e-17	3.75341e-15	AGE_7_17_Brain3_GEX25_C1	Young
Ints12	8.55514e-17	3.75854e-15	AGE_8_73_Brain3_GEX27_C1	Middle
Stx6	5.15336e-17	3.77191e-15	AGE_2_73_Brain3_GEX19_C1	Middle
Cystm1	6.15988e-17	3.78186e-15	AGE_1_17_Brain3_GEX18_C1	Young
Arfgap1	8.63618e-17	3.79324e-15	AGE_8_73_Brain3_GEX27_C1	Middle
Yap1	8.73382e-17	3.80544e-15	AGE_15_112_Brain3_GEX32_C1	Old
Gm3636	6.1704e-17	3.80833e-15	AGE_7_17_Brain3_GEX25_C1	Young
Slc6a7	4.9548e-17	3.80936e-15	AGE_5_73_Brain3_GEX23_C1	Middle
Ptcd1	8.75238e-17	3.81266e-15	AGE_15_112_Brain3_GEX32_C1	Old
Ddx19a	9.97805e-17	3.8143e-15	AGE_9_112_Brain3_GEX28_C1	Old
Rgp1	9.97904e-17	3.8143e-15	AGE_9_112_Brain3_GEX28_C1	Old
Car15	6.1853e-17	3.81626e-15	AGE_7_17_Brain3_GEX25_C1	Young
Rbm11	4.96739e-17	3.8174e-15	AGE_5_73_Brain3_GEX23_C1	Middle
Gabpa	6.97111e-17	3.81741e-15	AGE_13_17_Brain3_GEX29_C1	Young
Atg16l1	6.21995e-17	3.81748e-15	AGE_1_17_Brain3_GEX18_C1	Young
C030014I23Rik	9.99448e-17	3.81943e-15	AGE_9_112_Brain3_GEX28_C1	Old
Cfap20	6.26161e-17	3.82212e-15	AGE_4_17_Brain3_GEX22_C1	Young
Zbtb14	8.71922e-17	3.82881e-15	AGE_8_73_Brain3_GEX27_C1	Middle
Gnao1	4.98461e-17	3.82899e-15	AGE_5_73_Brain3_GEX23_C1	Middle
Pdss2	6.21178e-17	3.83132e-15	AGE_7_17_Brain3_GEX25_C1	Young
Zmiz2	7.00083e-17	3.83255e-15	AGE_13_17_Brain3_GEX29_C1	Young
Katnal2	7.00547e-17	3.83396e-15	AGE_13_17_Brain3_GEX29_C1	Young
Cnnm4	6.24012e-17	3.84753e-15	AGE_7_17_Brain3_GEX25_C1	Young
Galk2	8.83872e-17	3.8494e-15	AGE_15_112_Brain3_GEX32_C1	Old
Ghr	8.84219e-17	3.85004e-15	AGE_15_112_Brain3_GEX32_C1	Old
Abhd12	1.00858e-16	3.85355e-15	AGE_9_112_Brain3_GEX28_C1	Old
Syndig1	5.02008e-17	3.85457e-15	AGE_5_73_Brain3_GEX23_C1	Middle
Lpin2	7.05306e-17	3.85886e-15	AGE_13_17_Brain3_GEX29_C1	Young
Zfpm1	8.87138e-17	3.86188e-15	AGE_15_112_Brain3_GEX32_C1	Old
Rasal2	5.2855e-17	3.86704e-15	AGE_2_73_Brain3_GEX19_C1	Middle
Car14	5.29328e-17	3.87114e-15	AGE_2_73_Brain3_GEX19_C1	Middle
Zfp143	1.01366e-16	3.87219e-15	AGE_9_112_Brain3_GEX28_C1	Old
Fam43b	8.83355e-17	3.8781e-15	AGE_8_73_Brain3_GEX27_C1	Middle
Gm17066	8.91288e-17	3.87906e-15	AGE_15_112_Brain3_GEX32_C1	Old
B4galt6	5.0569e-17	3.88118e-15	AGE_5_73_Brain3_GEX23_C1	Middle
Myt1	7.09897e-17	3.88283e-15	AGE_13_17_Brain3_GEX29_C1	Young
Jagn1	1.017e-16	3.88413e-15	AGE_9_112_Brain3_GEX28_C1	Old
Ankrd27	7.10416e-17	3.88452e-15	AGE_13_17_Brain3_GEX29_C1	Young
Tcfl5	7.10899e-17	3.88601e-15	AGE_13_17_Brain3_GEX29_C1	Young
Wasl	8.95756e-17	3.89762e-15	AGE_15_112_Brain3_GEX32_C1	Old
Mri1	6.32747e-17	3.90008e-15	AGE_7_17_Brain3_GEX25_C1	Young
Gar1	1.02142e-16	3.90026e-15	AGE_9_112_Brain3_GEX28_C1	Old
Synj2	8.97216e-17	3.9031e-15	AGE_15_112_Brain3_GEX32_C1	Old
Gm20033	5.08873e-17	3.90393e-15	AGE_5_73_Brain3_GEX23_C1	Middle
Gm13889	6.39963e-17	3.90505e-15	AGE_4_17_Brain3_GEX22_C1	Young
Tceal6	5.10116e-17	3.91011e-15	AGE_5_73_Brain3_GEX23_C1	Middle
Ykt6	5.09994e-17	3.91011e-15	AGE_5_73_Brain3_GEX23_C1	Middle
Hikeshi	5.11016e-17	3.91533e-15	AGE_5_73_Brain3_GEX23_C1	Middle
Plcl2	4.76339e-17	3.91777e-15	AGE_6_112_Brain3_GEX24_C1	Old
Myo1h	8.9285e-17	3.91886e-15	AGE_8_73_Brain3_GEX27_C1	Middle
Ptpn5	5.14253e-17	3.93845e-15	AGE_5_73_Brain3_GEX23_C1	Middle
Usp21	1.03173e-16	3.93882e-15	AGE_9_112_Brain3_GEX28_C1	Old
Kmt2a	1.03286e-16	3.94232e-15	AGE_9_112_Brain3_GEX28_C1	Old
Rnd2	1.52397e-17	3.95639e-15	AGE_14_73_Brain3_GEX31_C1	Middle
Gm38413	4.82547e-17	3.96705e-15	AGE_6_112_Brain3_GEX24_C1	Old
Tcerg1l	7.26472e-17	3.96996e-15	AGE_13_17_Brain3_GEX29_C1	Young
Nphp4	6.47135e-17	3.97047e-15	AGE_1_17_Brain3_GEX18_C1	Young
Itga8	5.18688e-17	3.97071e-15	AGE_5_73_Brain3_GEX23_C1	Middle
Amer3	5.4371e-17	3.97469e-15	AGE_2_73_Brain3_GEX19_C1	Middle
Inava	6.45277e-17	3.976e-15	AGE_7_17_Brain3_GEX25_C1	Young
Slit3	4.84565e-17	3.98186e-15	AGE_6_112_Brain3_GEX24_C1	Old
Lrrc75a	7.29809e-17	3.98702e-15	AGE_13_17_Brain3_GEX29_C1	Young
Coq10b	9.16719e-17	3.98704e-15	AGE_15_112_Brain3_GEX32_C1	Old
Klhdc1	6.47804e-17	3.98892e-15	AGE_7_17_Brain3_GEX25_C1	Young
Ulk4	6.47621e-17	3.98892e-15	AGE_7_17_Brain3_GEX25_C1	Young
Cops7b	9.17675e-17	3.99029e-15	AGE_15_112_Brain3_GEX32_C1	Old
Lpcat4	5.46149e-17	3.99089e-15	AGE_2_73_Brain3_GEX19_C1	Middle
Prex1	7.31498e-17	3.99507e-15	AGE_13_17_Brain3_GEX29_C1	Young
Cetn4	5.22327e-17	3.99685e-15	AGE_5_73_Brain3_GEX23_C1	Middle
Oprk1	6.52179e-17	4.0001e-15	AGE_1_17_Brain3_GEX18_C1	Young
Galnt11	6.55973e-17	4.0014e-15	AGE_4_17_Brain3_GEX22_C1	Young
Pdzd3	1.04864e-16	4.00178e-15	AGE_9_112_Brain3_GEX28_C1	Old
Alg6	9.22474e-17	4.01025e-15	AGE_15_112_Brain3_GEX32_C1	Old
Zfp607b	7.34764e-17	4.01172e-15	AGE_13_17_Brain3_GEX29_C1	Young
Tmem251	7.35239e-17	4.01313e-15	AGE_13_17_Brain3_GEX29_C1	Young
Fam126a	9.16733e-17	4.02259e-15	AGE_8_73_Brain3_GEX27_C1	Middle
Fbxo45	9.16916e-17	4.02259e-15	AGE_8_73_Brain3_GEX27_C1	Middle
Gcc1	9.17164e-17	4.02273e-15	AGE_8_73_Brain3_GEX27_C1	Middle
Cep41	7.37555e-17	4.02458e-15	AGE_13_17_Brain3_GEX29_C1	Young
Atp6v0a1	5.51018e-17	4.02482e-15	AGE_2_73_Brain3_GEX19_C1	Middle
Ppp1r13b	5.5154e-17	4.02699e-15	AGE_2_73_Brain3_GEX19_C1	Middle
Epb41l4a	1.05695e-16	4.03266e-15	AGE_9_112_Brain3_GEX28_C1	Old
Fah	9.28535e-17	4.03569e-15	AGE_15_112_Brain3_GEX32_C1	Old
Ccdc106	7.41124e-17	4.04287e-15	AGE_13_17_Brain3_GEX29_C1	Young
Ddx59	1.06029e-16	4.04458e-15	AGE_9_112_Brain3_GEX28_C1	Old
B3gat2	5.54247e-17	4.0451e-15	AGE_2_73_Brain3_GEX19_C1	Middle
Ell2	7.42388e-17	4.04856e-15	AGE_13_17_Brain3_GEX29_C1	Young
Lrrn3	9.32812e-17	4.05284e-15	AGE_15_112_Brain3_GEX32_C1	Old
Pbdc1	9.32902e-17	4.05284e-15	AGE_15_112_Brain3_GEX32_C1	Old
Gm2115	6.65631e-17	4.05894e-15	AGE_4_17_Brain3_GEX22_C1	Young
Ccdc103	1.06563e-16	4.06412e-15	AGE_9_112_Brain3_GEX28_C1	Old
Pstpip1	4.95047e-17	4.06436e-15	AGE_6_112_Brain3_GEX24_C1	Old
Rab11fip3	4.9492e-17	4.06436e-15	AGE_6_112_Brain3_GEX24_C1	Old
Rps25	1.06714e-16	4.06905e-15	AGE_9_112_Brain3_GEX28_C1	Old
Nsun6	1.06868e-16	4.07331e-15	AGE_9_112_Brain3_GEX28_C1	Old
Zfp715	1.06848e-16	4.07331e-15	AGE_9_112_Brain3_GEX28_C1	Old
Ercc6	5.58587e-17	4.07511e-15	AGE_2_73_Brain3_GEX19_C1	Middle
Frmd4a	9.29475e-17	4.07516e-15	AGE_8_73_Brain3_GEX27_C1	Middle
H3f3b	9.29556e-17	4.07516e-15	AGE_8_73_Brain3_GEX27_C1	Middle
Trub1	7.47774e-17	4.07673e-15	AGE_13_17_Brain3_GEX29_C1	Young
Gabbr1	6.62761e-17	4.07966e-15	AGE_7_17_Brain3_GEX25_C1	Young
Wdr75	6.69525e-17	4.08131e-15	AGE_4_17_Brain3_GEX22_C1	Young
Otud3	6.65657e-17	4.08142e-15	AGE_1_17_Brain3_GEX18_C1	Young
Kirrel3	4.97767e-17	4.08486e-15	AGE_6_112_Brain3_GEX24_C1	Old
Gm20033	7.50595e-17	4.09091e-15	AGE_13_17_Brain3_GEX29_C1	Young
Decr2	1.07492e-16	4.09628e-15	AGE_9_112_Brain3_GEX28_C1	Old
Dapk1	7.52302e-17	4.099e-15	AGE_13_17_Brain3_GEX29_C1	Young
Pnma3	6.70486e-17	4.10968e-15	AGE_1_17_Brain3_GEX18_C1	Young
Mark1	5.37718e-17	4.11287e-15	AGE_5_73_Brain3_GEX23_C1	Middle
Alg2	6.72995e-17	4.1237e-15	AGE_1_17_Brain3_GEX18_C1	Young
Akr1e1	9.49791e-17	4.12528e-15	AGE_15_112_Brain3_GEX32_C1	Old
Slc24a4	6.70825e-17	4.12793e-15	AGE_7_17_Brain3_GEX25_C1	Young
Dync2li1	7.59525e-17	4.13714e-15	AGE_13_17_Brain3_GEX29_C1	Young
1500011B03Rik	9.54638e-17	4.14539e-15	AGE_15_112_Brain3_GEX32_C1	Old
Tbca	6.80783e-17	4.14854e-15	AGE_4_17_Brain3_GEX22_C1	Young
Znrd1as	9.5627e-17	4.15154e-15	AGE_15_112_Brain3_GEX32_C1	Old
Sec61g	1.09031e-16	4.15408e-15	AGE_9_112_Brain3_GEX28_C1	Old
Erich1	7.63166e-17	4.15575e-15	AGE_13_17_Brain3_GEX29_C1	Young
Xpo4	7.63672e-17	4.15728e-15	AGE_13_17_Brain3_GEX29_C1	Young
Sh3bgr	5.45813e-17	4.173e-15	AGE_5_73_Brain3_GEX23_C1	Middle
Ndufaf6	1.09556e-16	4.17325e-15	AGE_9_112_Brain3_GEX28_C1	Old
Pdzrn4	5.46994e-17	4.18024e-15	AGE_5_73_Brain3_GEX23_C1	Middle
Cpsf4	7.68213e-17	4.18077e-15	AGE_13_17_Brain3_GEX29_C1	Young
Irs4	6.86635e-17	4.18279e-15	AGE_4_17_Brain3_GEX22_C1	Young
Tdrkh	6.8063e-17	4.18688e-15	AGE_7_17_Brain3_GEX25_C1	Young
Gpd2	5.74677e-17	4.19077e-15	AGE_2_73_Brain3_GEX19_C1	Middle
Supv3l1	1.10071e-16	4.19199e-15	AGE_9_112_Brain3_GEX28_C1	Old
Mnat1	9.5896e-17	4.20307e-15	AGE_8_73_Brain3_GEX27_C1	Middle
Raver2	5.13421e-17	4.21143e-15	AGE_6_112_Brain3_GEX24_C1	Old
Rab8b	5.78286e-17	4.21537e-15	AGE_2_73_Brain3_GEX19_C1	Middle
Ptcd1	7.75733e-17	4.22045e-15	AGE_13_17_Brain3_GEX29_C1	Young
Ctss	5.52636e-17	4.22155e-15	AGE_5_73_Brain3_GEX23_C1	Middle
Usp50	7.76383e-17	4.22275e-15	AGE_13_17_Brain3_GEX29_C1	Young
Ppfia3	7.78252e-17	4.23167e-15	AGE_13_17_Brain3_GEX29_C1	Young
Llgl2	1.11183e-16	4.23349e-15	AGE_9_112_Brain3_GEX28_C1	Old
Zfp758	9.76835e-17	4.23986e-15	AGE_15_112_Brain3_GEX32_C1	Old
Atf6b	5.17571e-17	4.24358e-15	AGE_6_112_Brain3_GEX24_C1	Old
Txnip	1.11692e-16	4.25203e-15	AGE_9_112_Brain3_GEX28_C1	Old
Car15	9.81556e-17	4.2594e-15	AGE_15_112_Brain3_GEX32_C1	Old
Tbc1d30	5.85226e-17	4.26422e-15	AGE_2_73_Brain3_GEX19_C1	Middle
Camk1g	6.96316e-17	4.2652e-15	AGE_1_17_Brain3_GEX18_C1	Young
H2afx	1.12189e-16	4.27008e-15	AGE_9_112_Brain3_GEX28_C1	Old
Kcnk3	5.86643e-17	4.2728e-15	AGE_2_73_Brain3_GEX19_C1	Middle
Ift122	5.22511e-17	4.28217e-15	AGE_6_112_Brain3_GEX24_C1	Old
Slmap	9.87094e-17	4.28246e-15	AGE_15_112_Brain3_GEX32_C1	Old
Gabarapl1	7.00895e-17	4.29184e-15	AGE_1_17_Brain3_GEX18_C1	Young
Ttyh2	1.65916e-17	4.30141e-15	AGE_14_73_Brain3_GEX31_C1	Middle
Fam151b	7.00177e-17	4.30569e-15	AGE_7_17_Brain3_GEX25_C1	Young
Lsm1	5.91693e-17	4.30782e-15	AGE_2_73_Brain3_GEX19_C1	Middle
Ndufb9	1.13227e-16	4.30875e-15	AGE_9_112_Brain3_GEX28_C1	Old
Muc3a	7.04566e-17	4.3129e-15	AGE_1_17_Brain3_GEX18_C1	Young
Cdk2ap1	7.94371e-17	4.31804e-15	AGE_13_17_Brain3_GEX29_C1	Young
Cfap69	5.65875e-17	4.32083e-15	AGE_5_73_Brain3_GEX23_C1	Middle
Txnrd3	9.96386e-17	4.3218e-15	AGE_15_112_Brain3_GEX32_C1	Old
Cygb	5.94359e-17	4.32546e-15	AGE_2_73_Brain3_GEX19_C1	Middle
Noc4l	5.67007e-17	4.32763e-15	AGE_5_73_Brain3_GEX23_C1	Middle
1700025G04Rik	7.08808e-17	4.33744e-15	AGE_1_17_Brain3_GEX18_C1	Young
Id3	7.99478e-17	4.34453e-15	AGE_13_17_Brain3_GEX29_C1	Young
Trmt10a	8.01924e-17	4.35654e-15	AGE_13_17_Brain3_GEX29_C1	Young
Polr2h	7.1292e-17	4.36118e-15	AGE_1_17_Brain3_GEX18_C1	Young
Rasa4	7.09572e-17	4.36202e-15	AGE_7_17_Brain3_GEX25_C1	Young
Hsd17b2	9.97253e-17	4.36988e-15	AGE_8_73_Brain3_GEX27_C1	Middle
Dlx2	1.00839e-16	4.37287e-15	AGE_15_112_Brain3_GEX32_C1	Old
Pik3r6	7.11758e-17	4.37401e-15	AGE_7_17_Brain3_GEX25_C1	Young
Nck1	1.00891e-16	4.37414e-15	AGE_15_112_Brain3_GEX32_C1	Old
Rbp4	1.69226e-17	4.38117e-15	AGE_14_73_Brain3_GEX31_C1	Middle
Xpot	1.15239e-16	4.38442e-15	AGE_9_112_Brain3_GEX28_C1	Old
Mapk7	8.08317e-17	4.38998e-15	AGE_13_17_Brain3_GEX29_C1	Young
Man1c1	7.2092e-17	4.39017e-15	AGE_4_17_Brain3_GEX22_C1	Young
Tmem94	7.16154e-17	4.39957e-15	AGE_7_17_Brain3_GEX25_C1	Young
Inpp5a	7.16511e-17	4.4003e-15	AGE_7_17_Brain3_GEX25_C1	Young
Spata33	1.01557e-16	4.40202e-15	AGE_15_112_Brain3_GEX32_C1	Old
Grik4	1.70295e-17	4.40276e-15	AGE_14_73_Brain3_GEX31_C1	Middle
Zfp952	1.00766e-16	4.41444e-15	AGE_8_73_Brain3_GEX27_C1	Middle
A030001D20Rik	1.16094e-16	4.41604e-15	AGE_9_112_Brain3_GEX28_C1	Old
Rnf138	1.01978e-16	4.41929e-15	AGE_15_112_Brain3_GEX32_C1	Old
1600012H06Rik	1.16208e-16	4.4195e-15	AGE_9_112_Brain3_GEX28_C1	Old
Tada3	1.16501e-16	4.42973e-15	AGE_9_112_Brain3_GEX28_C1	Old
Grik3	7.21859e-17	4.43168e-15	AGE_7_17_Brain3_GEX25_C1	Young
Cxadr	7.24906e-17	4.43304e-15	AGE_1_17_Brain3_GEX18_C1	Young
A830011K09Rik	7.22884e-17	4.43651e-15	AGE_7_17_Brain3_GEX25_C1	Young
Fam131c	5.81923e-17	4.43958e-15	AGE_5_73_Brain3_GEX23_C1	Middle
Zc3hc1	1.02518e-16	4.4417e-15	AGE_15_112_Brain3_GEX32_C1	Old
Csmd1	5.42331e-17	4.44261e-15	AGE_6_112_Brain3_GEX24_C1	Old
Hspa12a	6.10808e-17	4.44336e-15	AGE_2_73_Brain3_GEX19_C1	Middle
Csf1r	7.25034e-17	4.44823e-15	AGE_7_17_Brain3_GEX25_C1	Young
Arhgap39	5.84582e-17	4.45778e-15	AGE_5_73_Brain3_GEX23_C1	Middle
L2hgdh	5.84808e-17	4.45778e-15	AGE_5_73_Brain3_GEX23_C1	Middle
Ptpre	6.13503e-17	4.46115e-15	AGE_2_73_Brain3_GEX19_C1	Middle
Fbxo16	5.86027e-17	4.46517e-15	AGE_5_73_Brain3_GEX23_C1	Middle
Pthlh	7.31578e-17	4.47238e-15	AGE_1_17_Brain3_GEX18_C1	Young
Fig4	7.32174e-17	4.47455e-15	AGE_1_17_Brain3_GEX18_C1	Young
Zfp949	1.03535e-16	4.48473e-15	AGE_15_112_Brain3_GEX32_C1	Old
Kcnj16	7.34105e-17	4.48489e-15	AGE_1_17_Brain3_GEX18_C1	Young
Zdhhc15	7.31256e-17	4.48492e-15	AGE_7_17_Brain3_GEX25_C1	Young
Orc5	1.17995e-16	4.48566e-15	AGE_9_112_Brain3_GEX28_C1	Old
Tox3	7.37676e-17	4.4907e-15	AGE_4_17_Brain3_GEX22_C1	Young
Klk8	5.897e-17	4.49125e-15	AGE_5_73_Brain3_GEX23_C1	Middle
Sox5	1.03809e-16	4.49559e-15	AGE_15_112_Brain3_GEX32_C1	Old
Tspyl3	1.03988e-16	4.50233e-15	AGE_15_112_Brain3_GEX32_C1	Old
Amacr	7.37254e-17	4.50265e-15	AGE_1_17_Brain3_GEX18_C1	Young
Arl16	7.34419e-17	4.50283e-15	AGE_7_17_Brain3_GEX25_C1	Young
Zfp384	8.29659e-17	4.50457e-15	AGE_13_17_Brain3_GEX29_C1	Young
Urah	1.18754e-16	4.51359e-15	AGE_9_112_Brain3_GEX28_C1	Old
Eif1a	8.32566e-17	4.51902e-15	AGE_13_17_Brain3_GEX29_C1	Young
Mtch1	7.42705e-17	4.5198e-15	AGE_4_17_Brain3_GEX22_C1	Young
Tmem151a	8.33069e-17	4.52043e-15	AGE_13_17_Brain3_GEX29_C1	Young
Srebf2	1.03575e-16	4.53642e-15	AGE_8_73_Brain3_GEX27_C1	Middle
Gpr45	8.38416e-17	4.5481e-15	AGE_13_17_Brain3_GEX29_C1	Young
Krt10	7.46505e-17	4.55617e-15	AGE_1_17_Brain3_GEX18_C1	Young
Mafb	7.46474e-17	4.55617e-15	AGE_1_17_Brain3_GEX18_C1	Young
Eid1	1.04193e-16	4.56244e-15	AGE_8_73_Brain3_GEX27_C1	Middle
Rad52	8.43651e-17	4.57516e-15	AGE_13_17_Brain3_GEX29_C1	Young
Trip10	8.44025e-17	4.57585e-15	AGE_13_17_Brain3_GEX29_C1	Young
Znhit3	7.501e-17	4.57661e-15	AGE_1_17_Brain3_GEX18_C1	Young
Atp8b2	1.05861e-16	4.58239e-15	AGE_15_112_Brain3_GEX32_C1	Old
Cep131	7.48189e-17	4.58574e-15	AGE_7_17_Brain3_GEX25_C1	Young
Zfp65	7.48463e-17	4.58591e-15	AGE_7_17_Brain3_GEX25_C1	Young
Jpt1	7.5388e-17	4.58626e-15	AGE_4_17_Brain3_GEX22_C1	Young
Adra1b	5.60361e-17	4.58827e-15	AGE_6_112_Brain3_GEX24_C1	Old
Acyp2	7.52272e-17	4.58836e-15	AGE_1_17_Brain3_GEX18_C1	Young
Trak1	7.5341e-17	4.5938e-15	AGE_1_17_Brain3_GEX18_C1	Young
Pgap1	1.05043e-16	4.59854e-15	AGE_8_73_Brain3_GEX27_C1	Middle
Jam3	6.32724e-17	4.59904e-15	AGE_2_73_Brain3_GEX19_C1	Middle
Acvr1c	8.48803e-17	4.6004e-15	AGE_13_17_Brain3_GEX29_C1	Young
Nrbf2	7.52289e-17	4.60783e-15	AGE_7_17_Brain3_GEX25_C1	Young
Rab3gap2	6.34603e-17	4.61082e-15	AGE_2_73_Brain3_GEX19_C1	Middle
Aopep	7.53304e-17	4.61252e-15	AGE_7_17_Brain3_GEX25_C1	Young
Rnft2	6.06131e-17	4.61442e-15	AGE_5_73_Brain3_GEX23_C1	Middle
Magee2	6.07048e-17	4.61943e-15	AGE_5_73_Brain3_GEX23_C1	Middle
Pik3c3	5.65404e-17	4.62749e-15	AGE_6_112_Brain3_GEX24_C1	Old
Hes1	7.57183e-17	4.63474e-15	AGE_7_17_Brain3_GEX25_C1	Young
Aplp2	7.62882e-17	4.63946e-15	AGE_4_17_Brain3_GEX22_C1	Young
Rell1	7.63933e-17	4.64429e-15	AGE_4_17_Brain3_GEX22_C1	Young
Clec2l	7.62045e-17	4.64493e-15	AGE_1_17_Brain3_GEX18_C1	Young
Cul2	8.57907e-17	4.64838e-15	AGE_13_17_Brain3_GEX29_C1	Young
Pltp	1.80207e-17	4.65259e-15	AGE_14_73_Brain3_GEX31_C1	Middle
Inf2	6.41416e-17	4.65842e-15	AGE_2_73_Brain3_GEX19_C1	Middle
Pdia3	1.22609e-16	4.65919e-15	AGE_9_112_Brain3_GEX28_C1	Old
2700097O09Rik	1.07729e-16	4.66221e-15	AGE_15_112_Brain3_GEX32_C1	Old
Lyst	8.61902e-17	4.66773e-15	AGE_13_17_Brain3_GEX29_C1	Young
Rasgrf1	8.61982e-17	4.66773e-15	AGE_13_17_Brain3_GEX29_C1	Young
B3galnt2	1.22905e-16	4.66948e-15	AGE_9_112_Brain3_GEX28_C1	Old
Yjefn3	6.15377e-17	4.68082e-15	AGE_5_73_Brain3_GEX23_C1	Middle
Grem2	1.23289e-16	4.68314e-15	AGE_9_112_Brain3_GEX28_C1	Old
Slc38a4	7.68802e-17	4.68459e-15	AGE_1_17_Brain3_GEX18_C1	Young
Lats2	7.69888e-17	4.68878e-15	AGE_1_17_Brain3_GEX18_C1	Young
Srcin1	7.69992e-17	4.68878e-15	AGE_1_17_Brain3_GEX18_C1	Young
Unc13b	7.66365e-17	4.6894e-15	AGE_7_17_Brain3_GEX25_C1	Young
Lypla2	7.71725e-17	4.69009e-15	AGE_4_17_Brain3_GEX22_C1	Young
Barx2	1.08476e-16	4.69345e-15	AGE_15_112_Brain3_GEX32_C1	Old
Thumpd2	1.07424e-16	4.70171e-15	AGE_8_73_Brain3_GEX27_C1	Middle
Rgs17	8.68609e-17	4.70223e-15	AGE_13_17_Brain3_GEX29_C1	Young
Rdh14	1.0755e-16	4.7061e-15	AGE_8_73_Brain3_GEX27_C1	Middle
Fyn	1.07583e-16	4.70643e-15	AGE_8_73_Brain3_GEX27_C1	Middle
Kdm6b	1.09048e-16	4.71715e-15	AGE_15_112_Brain3_GEX32_C1	Old
Tdg	1.09152e-16	4.72058e-15	AGE_15_112_Brain3_GEX32_C1	Old
Aste1	7.72374e-17	4.72461e-15	AGE_7_17_Brain3_GEX25_C1	Young
Thumpd3	6.51213e-17	4.72765e-15	AGE_2_73_Brain3_GEX19_C1	Middle
Adamtsl4	1.08113e-16	4.7285e-15	AGE_8_73_Brain3_GEX27_C1	Middle
Arpc4	7.73427e-17	4.72949e-15	AGE_7_17_Brain3_GEX25_C1	Young
Ntrk2	1.83512e-17	4.73141e-15	AGE_14_73_Brain3_GEX31_C1	Middle
Frg2f1	1.08215e-16	4.73187e-15	AGE_8_73_Brain3_GEX27_C1	Middle
Ccdc39	7.74795e-17	4.73629e-15	AGE_7_17_Brain3_GEX25_C1	Young
Gm8281	7.75141e-17	4.73685e-15	AGE_7_17_Brain3_GEX25_C1	Young
Padi2	7.78333e-17	4.73802e-15	AGE_1_17_Brain3_GEX18_C1	Young
Nog	6.53512e-17	4.74241e-15	AGE_2_73_Brain3_GEX19_C1	Middle
Rdh13	1.0982e-16	4.74844e-15	AGE_15_112_Brain3_GEX32_C1	Old
Hivep3	6.54608e-17	4.74844e-15	AGE_2_73_Brain3_GEX19_C1	Middle
Syt14	1.08838e-16	4.75799e-15	AGE_8_73_Brain3_GEX27_C1	Middle
Azin2	8.79536e-17	4.75999e-15	AGE_13_17_Brain3_GEX29_C1	Young
Cstad	6.26222e-17	4.76128e-15	AGE_5_73_Brain3_GEX23_C1	Middle
Ak3	1.08968e-16	4.76255e-15	AGE_8_73_Brain3_GEX27_C1	Middle
Cpm	7.79898e-17	4.76435e-15	AGE_7_17_Brain3_GEX25_C1	Young
Atl1	7.80893e-17	4.76886e-15	AGE_7_17_Brain3_GEX25_C1	Young
Pwwp2a	8.8237e-17	4.77394e-15	AGE_13_17_Brain3_GEX29_C1	Young
Atp6v1c2	1.09423e-16	4.78132e-15	AGE_8_73_Brain3_GEX27_C1	Middle
G3bp2	1.10799e-16	4.78967e-15	AGE_15_112_Brain3_GEX32_C1	Old
Fam43a	1.10846e-16	4.79061e-15	AGE_15_112_Brain3_GEX32_C1	Old
Gpr158	7.84905e-17	4.79178e-15	AGE_7_17_Brain3_GEX25_C1	Young
Ifitm1	1.09841e-16	4.79843e-15	AGE_8_73_Brain3_GEX27_C1	Middle
Dysf	7.86471e-17	4.79976e-15	AGE_7_17_Brain3_GEX25_C1	Young
Mknk1	1.09995e-16	4.80404e-15	AGE_8_73_Brain3_GEX27_C1	Middle
Btf3	7.87742e-17	4.80594e-15	AGE_7_17_Brain3_GEX25_C1	Young
Nmral1	6.64016e-17	4.81472e-15	AGE_2_73_Brain3_GEX19_C1	Middle
Adamts9	7.89444e-17	4.81474e-15	AGE_7_17_Brain3_GEX25_C1	Young
Syt16	1.87432e-17	4.82584e-15	AGE_14_73_Brain3_GEX31_C1	Middle
Dek	7.94373e-17	4.82611e-15	AGE_4_17_Brain3_GEX22_C1	Young
Mlycd	1.11894e-16	4.83482e-15	AGE_15_112_Brain3_GEX32_C1	Old
Sipa1l2	1.1087e-16	4.84113e-15	AGE_8_73_Brain3_GEX27_C1	Middle
Brf2	7.97441e-17	4.84312e-15	AGE_4_17_Brain3_GEX22_C1	Young
Rgs11	7.96009e-17	4.85318e-15	AGE_7_17_Brain3_GEX25_C1	Young
Rnaseh1	8.9764e-17	4.85513e-15	AGE_13_17_Brain3_GEX29_C1	Young
E130309D02Rik	1.27947e-16	4.8591e-15	AGE_9_112_Brain3_GEX28_C1	Old
Tnk2	1.27987e-16	4.85965e-15	AGE_9_112_Brain3_GEX28_C1	Old
Pym1	8.9889e-17	4.86047e-15	AGE_13_17_Brain3_GEX29_C1	Young
Nle1	8.99951e-17	4.86194e-15	AGE_13_17_Brain3_GEX29_C1	Young
Noa1	8.99644e-17	4.86194e-15	AGE_13_17_Brain3_GEX29_C1	Young
Ssh1	8.99903e-17	4.86194e-15	AGE_13_17_Brain3_GEX29_C1	Young
Caml	1.28226e-16	4.86776e-15	AGE_9_112_Brain3_GEX28_C1	Old
Hddc2	1.11708e-16	4.87655e-15	AGE_8_73_Brain3_GEX27_C1	Middle
Sec14l2	1.13242e-16	4.89199e-15	AGE_15_112_Brain3_GEX32_C1	Old
Gm2694	1.13518e-16	4.90281e-15	AGE_15_112_Brain3_GEX32_C1	Old
Rfx7	1.1357e-16	4.90394e-15	AGE_15_112_Brain3_GEX32_C1	Old
Gal3st3	6.77572e-17	4.91081e-15	AGE_2_73_Brain3_GEX19_C1	Middle
Jdp2	6.77818e-17	4.91081e-15	AGE_2_73_Brain3_GEX19_C1	Middle
Tmem267	1.12628e-16	4.91556e-15	AGE_8_73_Brain3_GEX27_C1	Middle
Washc5	1.13878e-16	4.91613e-15	AGE_15_112_Brain3_GEX32_C1	Old
Gramd1b	8.09896e-17	4.91711e-15	AGE_4_17_Brain3_GEX22_C1	Young
Hspa4l	1.13973e-16	4.91914e-15	AGE_15_112_Brain3_GEX32_C1	Old
Gm14305	6.02267e-17	4.927e-15	AGE_6_112_Brain3_GEX24_C1	Old
Rundc3b	9.12884e-17	4.93037e-15	AGE_13_17_Brain3_GEX29_C1	Young
Pabpn1	1.13017e-16	4.93137e-15	AGE_8_73_Brain3_GEX27_C1	Middle
Erh	8.1216e-17	4.94233e-15	AGE_1_17_Brain3_GEX18_C1	Young
Irx5	6.0468e-17	4.94453e-15	AGE_6_112_Brain3_GEX24_C1	Old
Ngly1	1.14865e-16	4.95651e-15	AGE_15_112_Brain3_GEX32_C1	Old
Thop1	1.13742e-16	4.96188e-15	AGE_8_73_Brain3_GEX27_C1	Middle
Rab9b	6.52969e-17	4.96254e-15	AGE_5_73_Brain3_GEX23_C1	Middle
Kcnu1	1.15046e-16	4.96323e-15	AGE_15_112_Brain3_GEX32_C1	Old
Bicra	1.13912e-16	4.96813e-15	AGE_8_73_Brain3_GEX27_C1	Middle
Plaat1	8.16677e-17	4.96819e-15	AGE_1_17_Brain3_GEX18_C1	Young
Usp47	6.0839e-17	4.97265e-15	AGE_6_112_Brain3_GEX24_C1	Old
Cldn3	6.08798e-17	4.97377e-15	AGE_6_112_Brain3_GEX24_C1	Old
Rft1	9.21735e-17	4.97672e-15	AGE_13_17_Brain3_GEX29_C1	Young
Zswim3	1.15391e-16	4.97697e-15	AGE_15_112_Brain3_GEX32_C1	Old
Grk3	6.09721e-17	4.9791e-15	AGE_6_112_Brain3_GEX24_C1	Old
Slc25a3	1.31237e-16	4.98105e-15	AGE_9_112_Brain3_GEX28_C1	Old
Zcchc3	1.1439e-16	4.9878e-15	AGE_8_73_Brain3_GEX27_C1	Middle
Mapkbp1	6.56738e-17	4.98906e-15	AGE_5_73_Brain3_GEX23_C1	Middle
Gm3294	8.21007e-17	4.99291e-15	AGE_1_17_Brain3_GEX18_C1	Young
Zfp738	8.19887e-17	4.99712e-15	AGE_7_17_Brain3_GEX25_C1	Young
Tmem159	8.23385e-17	4.99733e-15	AGE_4_17_Brain3_GEX22_C1	Young
Pdzd4	1.31713e-16	4.9981e-15	AGE_9_112_Brain3_GEX28_C1	Old
Slc22a6	8.22239e-17	4.99877e-15	AGE_1_17_Brain3_GEX18_C1	Young
Zfp235	9.27925e-17	5.00868e-15	AGE_13_17_Brain3_GEX29_C1	Young
Yeats4	6.92255e-17	5.01337e-15	AGE_2_73_Brain3_GEX19_C1	Middle
Spry1	6.60762e-17	5.0175e-15	AGE_5_73_Brain3_GEX23_C1	Middle
Frg1	1.16454e-16	5.02172e-15	AGE_15_112_Brain3_GEX32_C1	Old
Ncor1	1.15236e-16	5.0228e-15	AGE_8_73_Brain3_GEX27_C1	Middle
Zxdc	1.15247e-16	5.0228e-15	AGE_8_73_Brain3_GEX27_C1	Middle
B2m	8.28099e-17	5.02426e-15	AGE_4_17_Brain3_GEX22_C1	Young
Cox19	6.6418e-17	5.04131e-15	AGE_5_73_Brain3_GEX23_C1	Middle
Cap1	1.33004e-16	5.0461e-15	AGE_9_112_Brain3_GEX28_C1	Old
Sgtb	8.28395e-17	5.04732e-15	AGE_7_17_Brain3_GEX25_C1	Young
Hes5	8.29631e-17	5.05319e-15	AGE_7_17_Brain3_GEX25_C1	Young
Exosc7	9.37116e-17	5.05682e-15	AGE_13_17_Brain3_GEX29_C1	Young
Rsad1	1.17357e-16	5.05949e-15	AGE_15_112_Brain3_GEX32_C1	Old
Cit	6.99156e-17	5.0612e-15	AGE_2_73_Brain3_GEX19_C1	Middle
Hace1	6.99426e-17	5.0612e-15	AGE_2_73_Brain3_GEX19_C1	Middle
Cldn10	7.01332e-17	5.07293e-15	AGE_2_73_Brain3_GEX19_C1	Middle
Gm47163	6.68652e-17	5.0731e-15	AGE_5_73_Brain3_GEX23_C1	Middle
Oaz1	6.69226e-17	5.0753e-15	AGE_5_73_Brain3_GEX23_C1	Middle
Adamts15	9.41414e-17	5.07853e-15	AGE_13_17_Brain3_GEX29_C1	Young
Kctd13	6.71213e-17	5.08821e-15	AGE_5_73_Brain3_GEX23_C1	Middle
Prorp	6.71547e-17	5.08858e-15	AGE_5_73_Brain3_GEX23_C1	Middle
Efl1	9.48372e-17	5.11457e-15	AGE_13_17_Brain3_GEX29_C1	Young
Lonrf2	7.09454e-17	5.1296e-15	AGE_2_73_Brain3_GEX19_C1	Middle
Adcy3	9.52436e-17	5.13499e-15	AGE_13_17_Brain3_GEX29_C1	Young
Kcnc3	8.4618e-17	5.1523e-15	AGE_7_17_Brain3_GEX25_C1	Young
Psmc5	8.46669e-17	5.15358e-15	AGE_7_17_Brain3_GEX25_C1	Young
Elfn2	8.47381e-17	5.15622e-15	AGE_7_17_Brain3_GEX25_C1	Young
Itgb4	1.35937e-16	5.15633e-15	AGE_9_112_Brain3_GEX28_C1	Old
Hdac9	8.50295e-17	5.1572e-15	AGE_4_17_Brain3_GEX22_C1	Young
Ikbkb	8.49586e-17	5.16334e-15	AGE_1_17_Brain3_GEX18_C1	Young
Mrps25	1.36435e-16	5.1742e-15	AGE_9_112_Brain3_GEX28_C1	Old
Nedd8	1.20072e-16	5.1754e-15	AGE_15_112_Brain3_GEX32_C1	Old
Mtmr1	1.20153e-16	5.17772e-15	AGE_15_112_Brain3_GEX32_C1	Old
Nemp1	9.60872e-17	5.17896e-15	AGE_13_17_Brain3_GEX29_C1	Young
Ptpn3	6.84405e-17	5.18382e-15	AGE_5_73_Brain3_GEX23_C1	Middle
Apln	1.36764e-16	5.18561e-15	AGE_9_112_Brain3_GEX28_C1	Old
Hmgn5	9.64529e-17	5.19716e-15	AGE_13_17_Brain3_GEX29_C1	Young
Fam124a	6.87094e-17	5.20198e-15	AGE_5_73_Brain3_GEX23_C1	Middle
Trank1	6.88527e-17	5.21062e-15	AGE_5_73_Brain3_GEX23_C1	Middle
2310057M21Rik	8.61151e-17	5.22129e-15	AGE_4_17_Brain3_GEX22_C1	Young
Slc35d1	9.69472e-17	5.22227e-15	AGE_13_17_Brain3_GEX29_C1	Young
Bcl6	8.63046e-17	5.22928e-15	AGE_4_17_Brain3_GEX22_C1	Young
Slain1	8.62912e-17	5.22928e-15	AGE_4_17_Brain3_GEX22_C1	Young
Pcx	6.40991e-17	5.23212e-15	AGE_6_112_Brain3_GEX24_C1	Old
Gm26777	8.61365e-17	5.23959e-15	AGE_7_17_Brain3_GEX25_C1	Young
Col12a1	7.25204e-17	5.24136e-15	AGE_2_73_Brain3_GEX19_C1	Middle
Lsamp	7.25768e-17	5.24331e-15	AGE_2_73_Brain3_GEX19_C1	Middle
Degs1	8.63157e-17	5.24411e-15	AGE_1_17_Brain3_GEX18_C1	Young
Trmt6	1.21924e-16	5.25287e-15	AGE_15_112_Brain3_GEX32_C1	Old
Gm9989	8.65954e-17	5.25939e-15	AGE_1_17_Brain3_GEX18_C1	Young
Pcbp3	6.44946e-17	5.26207e-15	AGE_6_112_Brain3_GEX24_C1	Old
Hlf	2.04717e-17	5.26364e-15	AGE_14_73_Brain3_GEX31_C1	Middle
Sh3bp1	1.39056e-16	5.27145e-15	AGE_9_112_Brain3_GEX28_C1	Old
As3mt	8.68556e-17	5.27176e-15	AGE_1_17_Brain3_GEX18_C1	Young
Rdx	8.68424e-17	5.27176e-15	AGE_1_17_Brain3_GEX18_C1	Young
Klhl28	1.39157e-16	5.27425e-15	AGE_9_112_Brain3_GEX28_C1	Old
Clic6	9.7997e-17	5.27729e-15	AGE_13_17_Brain3_GEX29_C1	Young
Usp35	8.72856e-17	5.28695e-15	AGE_4_17_Brain3_GEX22_C1	Young
Arrdc3	8.71829e-17	5.2899e-15	AGE_1_17_Brain3_GEX18_C1	Young
Sgip1	1.22852e-16	5.29168e-15	AGE_15_112_Brain3_GEX32_C1	Old
Appl1	1.39805e-16	5.29774e-15	AGE_9_112_Brain3_GEX28_C1	Old
Magee1	7.3384e-17	5.29948e-15	AGE_2_73_Brain3_GEX19_C1	Middle
Enox2	8.7582e-17	5.30313e-15	AGE_4_17_Brain3_GEX22_C1	Young
Memo1	8.76124e-17	5.3032e-15	AGE_4_17_Brain3_GEX22_C1	Young
Add2	6.51673e-17	5.31459e-15	AGE_6_112_Brain3_GEX24_C1	Old
Gatad2b	1.23419e-16	5.3149e-15	AGE_15_112_Brain3_GEX32_C1	Old
Galk2	8.7837e-17	5.31501e-15	AGE_4_17_Brain3_GEX22_C1	Young
Abhd13	9.87575e-17	5.31669e-15	AGE_13_17_Brain3_GEX29_C1	Young
Fkbpl	1.23522e-16	5.31814e-15	AGE_15_112_Brain3_GEX32_C1	Old
6530403H02Rik	9.89166e-17	5.3237e-15	AGE_13_17_Brain3_GEX29_C1	Young
Etfdh	9.90375e-17	5.32866e-15	AGE_13_17_Brain3_GEX29_C1	Young
Gm16638	8.82052e-17	5.33551e-15	AGE_4_17_Brain3_GEX22_C1	Young
Dpy19l3	9.91998e-17	5.33584e-15	AGE_13_17_Brain3_GEX29_C1	Young
Zdhhc7	8.78075e-17	5.33949e-15	AGE_7_17_Brain3_GEX25_C1	Young
Ccne2	1.24084e-16	5.34005e-15	AGE_15_112_Brain3_GEX32_C1	Old
Ntn1	1.24086e-16	5.34005e-15	AGE_15_112_Brain3_GEX32_C1	Old
Wbp2	7.05978e-17	5.34043e-15	AGE_5_73_Brain3_GEX23_C1	Middle
N6amt1	7.06759e-17	5.34407e-15	AGE_5_73_Brain3_GEX23_C1	Middle
Galns	1.41081e-16	5.34502e-15	AGE_9_112_Brain3_GEX28_C1	Old
Katnal2	1.41232e-16	5.34966e-15	AGE_9_112_Brain3_GEX28_C1	Old
Pnpt1	1.41289e-16	5.35076e-15	AGE_9_112_Brain3_GEX28_C1	Old
Mapk6	8.82262e-17	5.35147e-15	AGE_1_17_Brain3_GEX18_C1	Young
Cbwd1	1.23174e-16	5.36702e-15	AGE_8_73_Brain3_GEX27_C1	Middle
Zgpat	8.8484e-17	5.37887e-15	AGE_7_17_Brain3_GEX25_C1	Young
Ube2a	7.45174e-17	5.37915e-15	AGE_2_73_Brain3_GEX19_C1	Middle
Rps6kc1	1.00267e-16	5.39169e-15	AGE_13_17_Brain3_GEX29_C1	Young
Kcnj16	1.25367e-16	5.39396e-15	AGE_15_112_Brain3_GEX32_C1	Old
1700025G04Rik	1.42565e-16	5.3969e-15	AGE_9_112_Brain3_GEX28_C1	Old
Trmt6	1.42552e-16	5.3969e-15	AGE_9_112_Brain3_GEX28_C1	Old
Ncbp1	7.48552e-17	5.40135e-15	AGE_2_73_Brain3_GEX19_C1	Middle
Cep83	8.889e-17	5.40178e-15	AGE_7_17_Brain3_GEX25_C1	Young
Zfp575	6.64109e-17	5.4136e-15	AGE_6_112_Brain3_GEX24_C1	Old
Coq8b	1.25976e-16	5.41894e-15	AGE_15_112_Brain3_GEX32_C1	Old
Smug1	1.01045e-16	5.43034e-15	AGE_13_17_Brain3_GEX29_C1	Young
Zbtb33	1.0102e-16	5.43034e-15	AGE_13_17_Brain3_GEX29_C1	Young
Snx11	1.43518e-16	5.43191e-15	AGE_9_112_Brain3_GEX28_C1	Old
Pdia4	1.01141e-16	5.43394e-15	AGE_13_17_Brain3_GEX29_C1	Young
2810032G03Rik	1.01368e-16	5.44457e-15	AGE_13_17_Brain3_GEX29_C1	Young
Ints14	1.43982e-16	5.44836e-15	AGE_9_112_Brain3_GEX28_C1	Old
Scn5a	9.02032e-17	5.45454e-15	AGE_4_17_Brain3_GEX22_C1	Young
Rnf182	9.02535e-17	5.45576e-15	AGE_4_17_Brain3_GEX22_C1	Young
Snx10	2.12808e-17	5.4642e-15	AGE_14_73_Brain3_GEX31_C1	Middle
Tm4sf5	6.71133e-17	5.46843e-15	AGE_6_112_Brain3_GEX24_C1	Old
Ppp1r16b	9.05565e-17	5.49103e-15	AGE_1_17_Brain3_GEX18_C1	Young
Gabre	1.27827e-16	5.49734e-15	AGE_15_112_Brain3_GEX32_C1	Old
Prokr2	1.2638e-16	5.5054e-15	AGE_8_73_Brain3_GEX27_C1	Middle
Ddx59	1.02795e-16	5.51959e-15	AGE_13_17_Brain3_GEX29_C1	Young
Fgfr1op	1.46087e-16	5.52691e-15	AGE_9_112_Brain3_GEX28_C1	Old
Zfp628	1.46193e-16	5.52983e-15	AGE_9_112_Brain3_GEX28_C1	Old
Nol4l	1.46244e-16	5.53065e-15	AGE_9_112_Brain3_GEX28_C1	Old
Fam229b	1.28758e-16	5.53614e-15	AGE_15_112_Brain3_GEX32_C1	Old
Jun	2.16163e-17	5.54274e-15	AGE_14_73_Brain3_GEX31_C1	Middle
Nfic	1.27414e-16	5.54918e-15	AGE_8_73_Brain3_GEX27_C1	Middle
Fam160a1	7.70353e-17	5.55642e-15	AGE_2_73_Brain3_GEX19_C1	Middle
Acvr1	1.27673e-16	5.55912e-15	AGE_8_73_Brain3_GEX27_C1	Middle
Ercc6	9.15222e-17	5.55991e-15	AGE_7_17_Brain3_GEX25_C1	Young
Zfp583	1.47064e-16	5.56053e-15	AGE_9_112_Brain3_GEX28_C1	Old
Gpr4	9.15813e-17	5.56168e-15	AGE_7_17_Brain3_GEX25_C1	Young
Diras1	7.72856e-17	5.57221e-15	AGE_2_73_Brain3_GEX19_C1	Middle
Unc5b	9.19632e-17	5.57451e-15	AGE_1_17_Brain3_GEX18_C1	Young
Cyth3	1.29811e-16	5.58016e-15	AGE_15_112_Brain3_GEX32_C1	Old
Crim1	9.19173e-17	5.58026e-15	AGE_7_17_Brain3_GEX25_C1	Young
Cenpc1	1.04134e-16	5.58988e-15	AGE_13_17_Brain3_GEX29_C1	Young
Ccne1	9.22787e-17	5.59182e-15	AGE_1_17_Brain3_GEX18_C1	Young
Ndufb9	9.25886e-17	5.59505e-15	AGE_4_17_Brain3_GEX22_C1	Young
Comtd1	6.87145e-17	5.59641e-15	AGE_6_112_Brain3_GEX24_C1	Old
Ubp1	1.28692e-16	5.60219e-15	AGE_8_73_Brain3_GEX27_C1	Middle
1700112D23Rik	9.24516e-17	5.61086e-15	AGE_7_17_Brain3_GEX25_C1	Young
Kcna4	1.04607e-16	5.61363e-15	AGE_13_17_Brain3_GEX29_C1	Young
Eid2	7.79725e-17	5.61947e-15	AGE_2_73_Brain3_GEX19_C1	Middle
Nbeal2	1.48742e-16	5.62288e-15	AGE_9_112_Brain3_GEX28_C1	Old
Camsap3	9.27831e-17	5.62914e-15	AGE_7_17_Brain3_GEX25_C1	Young
Ufsp2	9.35206e-17	5.64948e-15	AGE_4_17_Brain3_GEX22_C1	Young
Ccdc151	1.29819e-16	5.64992e-15	AGE_8_73_Brain3_GEX27_C1	Middle
Nol8	1.05339e-16	5.65127e-15	AGE_13_17_Brain3_GEX29_C1	Young
Coq3	1.49534e-16	5.65169e-15	AGE_9_112_Brain3_GEX28_C1	Old
Tmem125	1.29916e-16	5.65283e-15	AGE_8_73_Brain3_GEX27_C1	Middle
Pex3	9.32806e-17	5.65747e-15	AGE_7_17_Brain3_GEX25_C1	Young
Atp6v1c2	2.20958e-17	5.65796e-15	AGE_14_73_Brain3_GEX31_C1	Middle
Inha	7.87811e-17	5.67545e-15	AGE_2_73_Brain3_GEX19_C1	Middle
Ppp1r13l	1.50237e-16	5.67713e-15	AGE_9_112_Brain3_GEX28_C1	Old
Adcy3	6.97646e-17	5.67942e-15	AGE_6_112_Brain3_GEX24_C1	Old
Trmt13	1.50595e-16	5.68951e-15	AGE_9_112_Brain3_GEX28_C1	Old
Syne2	9.39625e-17	5.692e-15	AGE_1_17_Brain3_GEX18_C1	Young
Ccdc155	9.43302e-17	5.71926e-15	AGE_7_17_Brain3_GEX25_C1	Young
Ykt6	9.44973e-17	5.72254e-15	AGE_1_17_Brain3_GEX18_C1	Young
Tert	9.4901e-17	5.73096e-15	AGE_4_17_Brain3_GEX22_C1	Young
Cntln	1.519e-16	5.73766e-15	AGE_9_112_Brain3_GEX28_C1	Old
Cdkn1c	7.06008e-17	5.74494e-15	AGE_6_112_Brain3_GEX24_C1	Old
Gfap	2.24949e-17	5.75229e-15	AGE_14_73_Brain3_GEX31_C1	Middle
Ttc26	7.07562e-17	5.75503e-15	AGE_6_112_Brain3_GEX24_C1	Old
Klhdc3	7.99344e-17	5.75622e-15	AGE_2_73_Brain3_GEX19_C1	Middle
Cdh11	9.50175e-17	5.75905e-15	AGE_7_17_Brain3_GEX25_C1	Young
Bbs1	9.54162e-17	5.76015e-15	AGE_4_17_Brain3_GEX22_C1	Young
Tmem209	1.0742e-16	5.76122e-15	AGE_13_17_Brain3_GEX29_C1	Young
Nefl	2.25658e-17	5.76256e-15	AGE_14_73_Brain3_GEX31_C1	Middle
Msh3	9.51367e-17	5.76439e-15	AGE_7_17_Brain3_GEX25_C1	Young
Eml1	9.51747e-17	5.76481e-15	AGE_7_17_Brain3_GEX25_C1	Young
Bola2	9.52321e-17	5.76517e-15	AGE_1_17_Brain3_GEX18_C1	Young
Kif1bp	7.09512e-17	5.76834e-15	AGE_6_112_Brain3_GEX24_C1	Old
Gm34567	7.10518e-17	5.77395e-15	AGE_6_112_Brain3_GEX24_C1	Old
Pcdhb17	1.52897e-16	5.77419e-15	AGE_9_112_Brain3_GEX28_C1	Old
D430042O09Rik	9.56349e-17	5.7908e-15	AGE_7_17_Brain3_GEX25_C1	Young
Armc8	9.61031e-17	5.79968e-15	AGE_4_17_Brain3_GEX22_C1	Young
2310040G24Rik	9.58707e-17	5.80318e-15	AGE_7_17_Brain3_GEX25_C1	Young
Nkx6-2	7.67821e-17	5.80333e-15	AGE_5_73_Brain3_GEX23_C1	Middle
Rnft2	8.06328e-17	5.80416e-15	AGE_2_73_Brain3_GEX19_C1	Middle
2210408F21Rik	9.62129e-17	5.80437e-15	AGE_4_17_Brain3_GEX22_C1	Young
Impdh1	1.33446e-16	5.80509e-15	AGE_8_73_Brain3_GEX27_C1	Middle
Pik3cd	7.68646e-17	5.80711e-15	AGE_5_73_Brain3_GEX23_C1	Middle
Rell2	9.64261e-17	5.81529e-15	AGE_4_17_Brain3_GEX22_C1	Young
Ak3	1.35506e-16	5.8231e-15	AGE_15_112_Brain3_GEX32_C1	Old
Spice1	1.35523e-16	5.8231e-15	AGE_15_112_Brain3_GEX32_C1	Old
Zfp597	1.54354e-16	5.82802e-15	AGE_9_112_Brain3_GEX28_C1	Old
Cox8b	9.66723e-17	5.8282e-15	AGE_4_17_Brain3_GEX22_C1	Young
Prkci	1.34112e-16	5.83269e-15	AGE_8_73_Brain3_GEX27_C1	Middle
Gm47163	9.64675e-17	5.83806e-15	AGE_1_17_Brain3_GEX18_C1	Young
Rgs2	7.19123e-17	5.8413e-15	AGE_6_112_Brain3_GEX24_C1	Old
Ttll11	8.13214e-17	5.85137e-15	AGE_2_73_Brain3_GEX19_C1	Middle
Pip4k2b	9.67248e-17	5.85173e-15	AGE_1_17_Brain3_GEX18_C1	Young
Saysd1	9.67493e-17	5.85445e-15	AGE_7_17_Brain3_GEX25_C1	Young
4933432I09Rik	9.73108e-17	5.86474e-15	AGE_4_17_Brain3_GEX22_C1	Young
Tkfc	9.73458e-17	5.8649e-15	AGE_4_17_Brain3_GEX22_C1	Young
Gm39244	1.55558e-16	5.87147e-15	AGE_9_112_Brain3_GEX28_C1	Old
Ssx2ip	1.55567e-16	5.87147e-15	AGE_9_112_Brain3_GEX28_C1	Old
Myl12a	9.70895e-17	5.8719e-15	AGE_1_17_Brain3_GEX18_C1	Young
Grin2c	1.36691e-16	5.87198e-15	AGE_15_112_Brain3_GEX32_C1	Old
Casd1	1.55704e-16	5.87547e-15	AGE_9_112_Brain3_GEX28_C1	Old
Paics	1.55954e-16	5.88376e-15	AGE_9_112_Brain3_GEX28_C1	Old
Rufy2	1.37035e-16	5.88546e-15	AGE_15_112_Brain3_GEX32_C1	Old
Pbx3	9.73616e-17	5.88644e-15	AGE_1_17_Brain3_GEX18_C1	Young
Zfp61	1.37318e-16	5.8963e-15	AGE_15_112_Brain3_GEX32_C1	Old
Bzw2	7.27188e-17	5.90419e-15	AGE_6_112_Brain3_GEX24_C1	Old
1700003E16Rik	1.36395e-16	5.93058e-15	AGE_8_73_Brain3_GEX27_C1	Middle
Exoc5	1.57227e-16	5.93059e-15	AGE_9_112_Brain3_GEX28_C1	Old
Nae1	9.82034e-17	5.93541e-15	AGE_1_17_Brain3_GEX18_C1	Young
Hif1an	1.36667e-16	5.94101e-15	AGE_8_73_Brain3_GEX27_C1	Middle
Insm1	1.38602e-16	5.95008e-15	AGE_15_112_Brain3_GEX32_C1	Old
Zfp87	1.57818e-16	5.95169e-15	AGE_9_112_Brain3_GEX28_C1	Old
Nell1	9.85654e-17	5.9624e-15	AGE_7_17_Brain3_GEX25_C1	Young
Pold3	1.37368e-16	5.97011e-15	AGE_8_73_Brain3_GEX27_C1	Middle
Rskr	9.91372e-17	5.97084e-15	AGE_4_17_Brain3_GEX22_C1	Young
Pigo	1.11388e-16	5.97234e-15	AGE_13_17_Brain3_GEX29_C1	Young
Coq10b	9.91973e-17	5.97247e-15	AGE_4_17_Brain3_GEX22_C1	Young
B4galt7	1.58656e-16	5.9821e-15	AGE_9_112_Brain3_GEX28_C1	Old
Fam171a1	9.89594e-17	5.98429e-15	AGE_7_17_Brain3_GEX25_C1	Young
Serinc5	9.9052e-17	5.98476e-15	AGE_1_17_Brain3_GEX18_C1	Young
Atp5j2	9.90916e-17	5.99033e-15	AGE_7_17_Brain3_GEX25_C1	Young
Zc3h7a	1.3888e-16	6.03439e-15	AGE_8_73_Brain3_GEX27_C1	Middle
Panx2	1.40799e-16	6.04303e-15	AGE_15_112_Brain3_GEX32_C1	Old
Lbp	1.13031e-16	6.05867e-15	AGE_13_17_Brain3_GEX29_C1	Young
Map2k4	8.4238e-17	6.05879e-15	AGE_2_73_Brain3_GEX19_C1	Middle
B230209E15Rik	1.39767e-16	6.07152e-15	AGE_8_73_Brain3_GEX27_C1	Middle
Morn4	1.61123e-16	6.07389e-15	AGE_9_112_Brain3_GEX28_C1	Old
Tomm5	1.4004e-16	6.08193e-15	AGE_8_73_Brain3_GEX27_C1	Middle
Lmtk2	8.06597e-17	6.09125e-15	AGE_5_73_Brain3_GEX23_C1	Middle
Cep89	1.41965e-16	6.09171e-15	AGE_15_112_Brain3_GEX32_C1	Old
D130017N08Rik	1.61756e-16	6.09655e-15	AGE_9_112_Brain3_GEX28_C1	Old
Psmd12	1.40525e-16	6.10158e-15	AGE_8_73_Brain3_GEX27_C1	Middle
N4bp2	8.0999e-17	6.1143e-15	AGE_5_73_Brain3_GEX23_C1	Middle
Ccdc57	1.41055e-16	6.12319e-15	AGE_8_73_Brain3_GEX27_C1	Middle
Cacna1i	1.14372e-16	6.12874e-15	AGE_13_17_Brain3_GEX29_C1	Young
Zfp40	1.01423e-16	6.12927e-15	AGE_7_17_Brain3_GEX25_C1	Young
Zfp839	1.62798e-16	6.13459e-15	AGE_9_112_Brain3_GEX28_C1	Old
Map7d2	8.13617e-17	6.13908e-15	AGE_5_73_Brain3_GEX23_C1	Middle
Napg	8.15132e-17	6.14792e-15	AGE_5_73_Brain3_GEX23_C1	Middle
Utp15	1.15069e-16	6.16432e-15	AGE_13_17_Brain3_GEX29_C1	Young
Sdcbp	2.42499e-17	6.18419e-15	AGE_14_73_Brain3_GEX31_C1	Middle
Rpgr	8.20397e-17	6.18502e-15	AGE_5_73_Brain3_GEX23_C1	Middle
Dusp3	1.02438e-16	6.18861e-15	AGE_7_17_Brain3_GEX25_C1	Young
Pds5b	1.64385e-16	6.19318e-15	AGE_9_112_Brain3_GEX28_C1	Old
Mrps6	8.21991e-17	6.19442e-15	AGE_5_73_Brain3_GEX23_C1	Middle
Mospd2	1.42922e-16	6.20275e-15	AGE_8_73_Brain3_GEX27_C1	Middle
Cd99l2	1.43047e-16	6.20675e-15	AGE_8_73_Brain3_GEX27_C1	Middle
Mdm1	1.43181e-16	6.21111e-15	AGE_8_73_Brain3_GEX27_C1	Middle
Cish	1.45085e-16	6.2242e-15	AGE_15_112_Brain3_GEX32_C1	Old
Sorcs3	7.69641e-17	6.24612e-15	AGE_6_112_Brain3_GEX24_C1	Old
Srfbp1	1.45676e-16	6.24818e-15	AGE_15_112_Brain3_GEX32_C1	Old
Sema3a	7.70675e-17	6.25174e-15	AGE_6_112_Brain3_GEX24_C1	Old
Fbxo31	1.45867e-16	6.255e-15	AGE_15_112_Brain3_GEX32_C1	Old
Vcpkmt	1.4433e-16	6.25948e-15	AGE_8_73_Brain3_GEX27_C1	Middle
Cited1	8.31725e-17	6.26514e-15	AGE_5_73_Brain3_GEX23_C1	Middle
Ttc5	1.03882e-16	6.27376e-15	AGE_7_17_Brain3_GEX25_C1	Young
Wnk1	7.73999e-17	6.27593e-15	AGE_6_112_Brain3_GEX24_C1	Old
Htr5a	1.04312e-16	6.27831e-15	AGE_4_17_Brain3_GEX22_C1	Young
Gm13830	1.46527e-16	6.28186e-15	AGE_15_112_Brain3_GEX32_C1	Old
Tgoln1	7.75151e-17	6.2825e-15	AGE_6_112_Brain3_GEX24_C1	Old
Krt8	1.04797e-16	6.30541e-15	AGE_4_17_Brain3_GEX22_C1	Young
C130071C03Rik	1.04578e-16	6.31378e-15	AGE_7_17_Brain3_GEX25_C1	Young
Klhl22	1.04543e-16	6.3145e-15	AGE_1_17_Brain3_GEX18_C1	Young
Pigyl	1.47403e-16	6.31803e-15	AGE_15_112_Brain3_GEX32_C1	Old
C1qa	8.78792e-17	6.31814e-15	AGE_2_73_Brain3_GEX19_C1	Middle
Mab21l1	1.47756e-16	6.33177e-15	AGE_15_112_Brain3_GEX32_C1	Old
Chac2	1.68106e-16	6.3321e-15	AGE_9_112_Brain3_GEX28_C1	Old
Zfp94	1.68287e-16	6.33766e-15	AGE_9_112_Brain3_GEX28_C1	Old
Spink10	1.18412e-16	6.3416e-15	AGE_13_17_Brain3_GEX29_C1	Young
Akt2	1.18562e-16	6.34778e-15	AGE_13_17_Brain3_GEX29_C1	Young
Htr4	7.83929e-17	6.35084e-15	AGE_6_112_Brain3_GEX24_C1	Old
Cdkl2	8.44063e-17	6.3554e-15	AGE_5_73_Brain3_GEX23_C1	Middle
Kdm6a	1.48642e-16	6.36831e-15	AGE_15_112_Brain3_GEX32_C1	Old
Limk2	1.47412e-16	6.39166e-15	AGE_8_73_Brain3_GEX27_C1	Middle
Rac3	7.89877e-17	6.3962e-15	AGE_6_112_Brain3_GEX24_C1	Old
Tnfaip6	8.90701e-17	6.40118e-15	AGE_2_73_Brain3_GEX19_C1	Middle
Lyst	8.51158e-17	6.40612e-15	AGE_5_73_Brain3_GEX23_C1	Middle
Ptpru	1.19731e-16	6.4085e-15	AGE_13_17_Brain3_GEX29_C1	Young
Rasgrf1	1.06741e-16	6.4181e-15	AGE_4_17_Brain3_GEX22_C1	Young
Zfc3h1	1.06721e-16	6.4181e-15	AGE_4_17_Brain3_GEX22_C1	Young
Cfap221	1.49901e-16	6.42082e-15	AGE_15_112_Brain3_GEX32_C1	Old
Got1	7.93851e-17	6.42554e-15	AGE_6_112_Brain3_GEX24_C1	Old
Pcmt1	1.06546e-16	6.43047e-15	AGE_7_17_Brain3_GEX25_C1	Young
Mettl15	1.06859e-16	6.4473e-15	AGE_7_17_Brain3_GEX25_C1	Young
Zfp507	1.06937e-16	6.44989e-15	AGE_7_17_Brain3_GEX25_C1	Young
Nifk	1.71418e-16	6.45427e-15	AGE_9_112_Brain3_GEX28_C1	Old
Eda	8.59307e-17	6.46473e-15	AGE_5_73_Brain3_GEX23_C1	Middle
Ahsa2	1.50977e-16	6.46545e-15	AGE_15_112_Brain3_GEX32_C1	Old
Cxcl14	1.0778e-16	6.47845e-15	AGE_4_17_Brain3_GEX22_C1	Young
Eif3h	8.62039e-17	6.48256e-15	AGE_5_73_Brain3_GEX23_C1	Middle
Add2	1.49547e-16	6.48274e-15	AGE_8_73_Brain3_GEX27_C1	Middle
Tasor2	1.49706e-16	6.48809e-15	AGE_8_73_Brain3_GEX27_C1	Middle
Cdc25c	1.51838e-16	6.50089e-15	AGE_15_112_Brain3_GEX32_C1	Old
Gnl3l	1.72757e-16	6.5034e-15	AGE_9_112_Brain3_GEX28_C1	Old
Fam110b	1.50095e-16	6.50343e-15	AGE_8_73_Brain3_GEX27_C1	Middle
Cachd1	1.72972e-16	6.51021e-15	AGE_9_112_Brain3_GEX28_C1	Old
Sptbn5	1.08119e-16	6.51903e-15	AGE_7_17_Brain3_GEX25_C1	Young
0610009B22Rik	1.73255e-16	6.51956e-15	AGE_9_112_Brain3_GEX28_C1	Old
Rbm24	8.67849e-17	6.5235e-15	AGE_5_73_Brain3_GEX23_C1	Middle
2500004C02Rik	1.21997e-16	6.52788e-15	AGE_13_17_Brain3_GEX29_C1	Young
Ankrd49	1.08471e-16	6.53818e-15	AGE_7_17_Brain3_GEX25_C1	Young
Dync1li1	8.08986e-17	6.54516e-15	AGE_6_112_Brain3_GEX24_C1	Old
Lman2l	1.08728e-16	6.55155e-15	AGE_7_17_Brain3_GEX25_C1	Young
Pja1	1.08844e-16	6.55639e-15	AGE_7_17_Brain3_GEX25_C1	Young
Serinc2	8.72957e-17	6.55914e-15	AGE_5_73_Brain3_GEX23_C1	Middle
Ankrd34a	1.22972e-16	6.57819e-15	AGE_13_17_Brain3_GEX29_C1	Young
Ube2q2	1.2311e-16	6.58365e-15	AGE_13_17_Brain3_GEX29_C1	Young
Pml	1.53821e-16	6.58432e-15	AGE_15_112_Brain3_GEX32_C1	Old
Cst6	8.7741e-17	6.58983e-15	AGE_5_73_Brain3_GEX23_C1	Middle
Inip	1.52193e-16	6.5928e-15	AGE_8_73_Brain3_GEX27_C1	Middle
Gm27004	8.15355e-17	6.59379e-15	AGE_6_112_Brain3_GEX24_C1	Old
Zfc3h1	1.75325e-16	6.59614e-15	AGE_9_112_Brain3_GEX28_C1	Old
Fam49b	1.09779e-16	6.59638e-15	AGE_4_17_Brain3_GEX22_C1	Young
Fnbp1	8.17328e-17	6.60682e-15	AGE_6_112_Brain3_GEX24_C1	Old
Htatip2	1.09723e-16	6.62519e-15	AGE_1_17_Brain3_GEX18_C1	Young
Fam3c	8.19987e-17	6.6254e-15	AGE_6_112_Brain3_GEX24_C1	Old
Epb41	1.5308e-16	6.6297e-15	AGE_8_73_Brain3_GEX27_C1	Middle
Cntnap3	9.24223e-17	6.63674e-15	AGE_2_73_Brain3_GEX19_C1	Middle
Nbea	9.23892e-17	6.63674e-15	AGE_2_73_Brain3_GEX19_C1	Middle
Ighg2c	9.24889e-17	6.63885e-15	AGE_2_73_Brain3_GEX19_C1	Middle
Micall1	1.76655e-16	6.64483e-15	AGE_9_112_Brain3_GEX28_C1	Old
Klf9	8.85698e-17	6.64928e-15	AGE_5_73_Brain3_GEX23_C1	Middle
B3galnt2	1.24388e-16	6.65006e-15	AGE_13_17_Brain3_GEX29_C1	Young
Bclaf1	8.23789e-17	6.65319e-15	AGE_6_112_Brain3_GEX24_C1	Old
Wdr44	1.10907e-16	6.66196e-15	AGE_4_17_Brain3_GEX22_C1	Young
Neil1	1.53976e-16	6.66693e-15	AGE_8_73_Brain3_GEX27_C1	Middle
Ercc3	1.24799e-16	6.67011e-15	AGE_13_17_Brain3_GEX29_C1	Young
Snx17	1.78495e-16	6.71272e-15	AGE_9_112_Brain3_GEX28_C1	Old
Eif2ak4	8.94804e-17	6.71483e-15	AGE_5_73_Brain3_GEX23_C1	Middle
Prr18	2.63994e-17	6.72321e-15	AGE_14_73_Brain3_GEX31_C1	Middle
Sec14l5	1.26075e-16	6.73639e-15	AGE_13_17_Brain3_GEX29_C1	Young
Slc17a5	1.11893e-16	6.73785e-15	AGE_7_17_Brain3_GEX25_C1	Young
Asic2	1.12256e-16	6.74076e-15	AGE_4_17_Brain3_GEX22_C1	Young
Fhl1	1.26335e-16	6.74832e-15	AGE_13_17_Brain3_GEX29_C1	Young
Thrsp	9.01543e-17	6.76256e-15	AGE_5_73_Brain3_GEX23_C1	Middle
Gdpgp1	1.58321e-16	6.77544e-15	AGE_15_112_Brain3_GEX32_C1	Old
Acad8	1.13009e-16	6.80286e-15	AGE_7_17_Brain3_GEX25_C1	Young
Lyrm7	1.57435e-16	6.81515e-15	AGE_8_73_Brain3_GEX27_C1	Middle
Brat1	1.13378e-16	6.82286e-15	AGE_7_17_Brain3_GEX25_C1	Young
Reps2	2.68499e-17	6.82866e-15	AGE_14_73_Brain3_GEX31_C1	Middle
Mex3d	1.5805e-16	6.84014e-15	AGE_8_73_Brain3_GEX27_C1	Middle
Gm9774	1.82081e-16	6.84623e-15	AGE_9_112_Brain3_GEX28_C1	Old
Gabrg2	8.48212e-17	6.84743e-15	AGE_6_112_Brain3_GEX24_C1	Old
Sag	1.82153e-16	6.84756e-15	AGE_9_112_Brain3_GEX28_C1	Old
Nek6	1.60177e-16	6.85335e-15	AGE_15_112_Brain3_GEX32_C1	Old
Shc2	1.14006e-16	6.85839e-15	AGE_7_17_Brain3_GEX25_C1	Young
Nckap5l	1.60489e-16	6.86513e-15	AGE_15_112_Brain3_GEX32_C1	Old
Acp5	9.15732e-17	6.86611e-15	AGE_5_73_Brain3_GEX23_C1	Middle
Zbtb44	1.60957e-16	6.88362e-15	AGE_15_112_Brain3_GEX32_C1	Old
Fbxo11	8.53846e-17	6.88988e-15	AGE_6_112_Brain3_GEX24_C1	Old
Armt1	1.59364e-16	6.89541e-15	AGE_8_73_Brain3_GEX27_C1	Middle
Srsf12	1.14687e-16	6.89716e-15	AGE_7_17_Brain3_GEX25_C1	Young
Lonrf2	8.55178e-17	6.89759e-15	AGE_6_112_Brain3_GEX24_C1	Old
Prim1	1.8357e-16	6.89946e-15	AGE_9_112_Brain3_GEX28_C1	Old
Hmbs	9.20854e-17	6.90162e-15	AGE_5_73_Brain3_GEX23_C1	Middle
Scn7a	1.14472e-16	6.90972e-15	AGE_1_17_Brain3_GEX18_C1	Young
Pianp	9.22968e-17	6.91456e-15	AGE_5_73_Brain3_GEX23_C1	Middle
Cdh13	2.72313e-17	6.91628e-15	AGE_14_73_Brain3_GEX31_C1	Middle
Ctnna1	1.84195e-16	6.92159e-15	AGE_9_112_Brain3_GEX28_C1	Old
Wrnip1	8.58853e-17	6.92419e-15	AGE_6_112_Brain3_GEX24_C1	Old
Trim11	1.62077e-16	6.93e-15	AGE_15_112_Brain3_GEX32_C1	Old
Tceal6	1.60404e-16	6.93883e-15	AGE_8_73_Brain3_GEX27_C1	Middle
Dedd2	1.84713e-16	6.93965e-15	AGE_9_112_Brain3_GEX28_C1	Old
Gsta4	1.15445e-16	6.94046e-15	AGE_7_17_Brain3_GEX25_C1	Young
Rassf2	1.84841e-16	6.94311e-15	AGE_9_112_Brain3_GEX28_C1	Old
Mrpl32	1.60658e-16	6.94819e-15	AGE_8_73_Brain3_GEX27_C1	Middle
Cst6	9.69119e-17	6.95354e-15	AGE_2_73_Brain3_GEX19_C1	Middle
Rfc5	1.1543e-16	6.96531e-15	AGE_1_17_Brain3_GEX18_C1	Young
Syngr3	2.7462e-17	6.96543e-15	AGE_14_73_Brain3_GEX31_C1	Middle
Gpi1	1.30542e-16	6.971e-15	AGE_13_17_Brain3_GEX29_C1	Young
Zfp799	1.63091e-16	6.97179e-15	AGE_15_112_Brain3_GEX32_C1	Old
Hivep3	1.16248e-16	6.98647e-15	AGE_7_17_Brain3_GEX25_C1	Young
Alkbh4	1.30888e-16	6.98748e-15	AGE_13_17_Brain3_GEX29_C1	Young
Zfp142	1.86174e-16	6.99179e-15	AGE_9_112_Brain3_GEX28_C1	Old
Phka2	1.15939e-16	6.99377e-15	AGE_1_17_Brain3_GEX18_C1	Young
1110059G10Rik	1.64029e-16	7.01032e-15	AGE_15_112_Brain3_GEX32_C1	Old
Pdcd7	1.31412e-16	7.01341e-15	AGE_13_17_Brain3_GEX29_C1	Young
Aldh1l1	1.62206e-16	7.01347e-15	AGE_8_73_Brain3_GEX27_C1	Middle
Clvs2	1.16897e-16	7.01715e-15	AGE_4_17_Brain3_GEX22_C1	Young
Atp2a3	1.31933e-16	7.03918e-15	AGE_13_17_Brain3_GEX29_C1	Young
Zfp212	1.17185e-16	7.04055e-15	AGE_7_17_Brain3_GEX25_C1	Young
Zfp286	9.41648e-17	7.05155e-15	AGE_5_73_Brain3_GEX23_C1	Middle
Ptpra	8.76202e-17	7.06096e-15	AGE_6_112_Brain3_GEX24_C1	Old
Rnaset2b	1.65762e-16	7.08281e-15	AGE_15_112_Brain3_GEX32_C1	Old
Cdh7	1.6583e-16	7.08418e-15	AGE_15_112_Brain3_GEX32_C1	Old
Dcaf4	1.17954e-16	7.08446e-15	AGE_7_17_Brain3_GEX25_C1	Young
Sap130	1.65885e-16	7.08494e-15	AGE_15_112_Brain3_GEX32_C1	Old
Gng5	9.46798e-17	7.08715e-15	AGE_5_73_Brain3_GEX23_C1	Middle
Rps6ka5	1.89409e-16	7.11187e-15	AGE_9_112_Brain3_GEX28_C1	Old
Slc19a2	1.89458e-16	7.11228e-15	AGE_9_112_Brain3_GEX28_C1	Old
Znrd1as	1.18542e-16	7.11745e-15	AGE_7_17_Brain3_GEX25_C1	Young
Fkbp5	9.51764e-17	7.12134e-15	AGE_5_73_Brain3_GEX23_C1	Middle
Eepd1	9.53798e-17	7.13357e-15	AGE_5_73_Brain3_GEX23_C1	Middle
Kdm4c	1.3391e-16	7.14263e-15	AGE_13_17_Brain3_GEX29_C1	Young
Rgs2	9.96797e-17	7.14926e-15	AGE_2_73_Brain3_GEX19_C1	Middle
Mrgpre	8.87773e-17	7.15106e-15	AGE_6_112_Brain3_GEX24_C1	Old
Myt1	1.90535e-16	7.1513e-15	AGE_9_112_Brain3_GEX28_C1	Old
Slc7a10	8.90033e-17	7.16612e-15	AGE_6_112_Brain3_GEX24_C1	Old
1700001L19Rik	9.59257e-17	7.1714e-15	AGE_5_73_Brain3_GEX23_C1	Middle
Nubp1	1.683e-16	7.18647e-15	AGE_15_112_Brain3_GEX32_C1	Old
Map7d2	1.19794e-16	7.18862e-15	AGE_4_17_Brain3_GEX22_C1	Young
Nop10	1.68502e-16	7.1935e-15	AGE_15_112_Brain3_GEX32_C1	Old
Dnaja4	1.19886e-16	7.19583e-15	AGE_7_17_Brain3_GEX25_C1	Young
Tma16	1.91801e-16	7.19739e-15	AGE_9_112_Brain3_GEX28_C1	Old
Tdp1	1.20181e-16	7.21116e-15	AGE_7_17_Brain3_GEX25_C1	Young
Zfp653	1.9231e-16	7.21506e-15	AGE_9_112_Brain3_GEX28_C1	Old
Fam13b	1.20334e-16	7.21804e-15	AGE_7_17_Brain3_GEX25_C1	Young
Alkbh8	1.9243e-16	7.21813e-15	AGE_9_112_Brain3_GEX28_C1	Old
Mrnip	1.20376e-16	7.2182e-15	AGE_7_17_Brain3_GEX25_C1	Young
Mfsd4b4	1.20472e-16	7.22164e-15	AGE_7_17_Brain3_GEX25_C1	Young
Net1	1.69203e-16	7.22185e-15	AGE_15_112_Brain3_GEX32_C1	Old
Zc3h3	1.6714e-16	7.22515e-15	AGE_8_73_Brain3_GEX27_C1	Middle
Apopt1	1.67237e-16	7.22765e-15	AGE_8_73_Brain3_GEX27_C1	Middle
Meak7	1.00865e-16	7.23134e-15	AGE_2_73_Brain3_GEX19_C1	Middle
Mdk	1.92871e-16	7.23324e-15	AGE_9_112_Brain3_GEX28_C1	Old
Sdr39u1	1.69534e-16	7.23435e-15	AGE_15_112_Brain3_GEX32_C1	Old
Cyren	1.35775e-16	7.23998e-15	AGE_13_17_Brain3_GEX29_C1	Young
Gse1	1.6758e-16	7.24078e-15	AGE_8_73_Brain3_GEX27_C1	Middle
Pfn4	1.93393e-16	7.25137e-15	AGE_9_112_Brain3_GEX28_C1	Old
Akap9	1.69998e-16	7.25253e-15	AGE_15_112_Brain3_GEX32_C1	Old
Drp2	1.21165e-16	7.26084e-15	AGE_7_17_Brain3_GEX25_C1	Young
Bri3	1.70311e-16	7.26431e-15	AGE_15_112_Brain3_GEX32_C1	Old
Parp2	1.93812e-16	7.26565e-15	AGE_9_112_Brain3_GEX28_C1	Old
Dync1li2	1.01457e-16	7.27087e-15	AGE_2_73_Brain3_GEX19_C1	Middle
Tmem87b	1.36435e-16	7.27308e-15	AGE_13_17_Brain3_GEX29_C1	Young
Peli1	9.0385e-17	7.27418e-15	AGE_6_112_Brain3_GEX24_C1	Old
Mapk15	1.94113e-16	7.27549e-15	AGE_9_112_Brain3_GEX28_C1	Old
Sclt1	1.36541e-16	7.27662e-15	AGE_13_17_Brain3_GEX29_C1	Young
Rnf187	1.21583e-16	7.28351e-15	AGE_7_17_Brain3_GEX25_C1	Young
Ylpm1	9.06537e-17	7.2926e-15	AGE_6_112_Brain3_GEX24_C1	Old
Abhd17a	9.07381e-17	7.29619e-15	AGE_6_112_Brain3_GEX24_C1	Old
Cox4i1	2.88775e-17	7.31456e-15	AGE_14_73_Brain3_GEX31_C1	Middle
Polr3g	1.95423e-16	7.32312e-15	AGE_9_112_Brain3_GEX28_C1	Old
Polr3a	1.71864e-16	7.32893e-15	AGE_15_112_Brain3_GEX32_C1	Old
Utp23	1.69743e-16	7.33254e-15	AGE_8_73_Brain3_GEX27_C1	Middle
Kcnh2	1.22559e-16	7.33962e-15	AGE_7_17_Brain3_GEX25_C1	Young
Gmppb	1.70107e-16	7.34655e-15	AGE_8_73_Brain3_GEX27_C1	Middle
Flrt1	1.22744e-16	7.34831e-15	AGE_7_17_Brain3_GEX25_C1	Young
9330179D12Rik	1.72589e-16	7.3582e-15	AGE_15_112_Brain3_GEX32_C1	Old
Tmem191c	1.02723e-16	7.35868e-15	AGE_2_73_Brain3_GEX19_C1	Middle
Sod1	9.15557e-17	7.35871e-15	AGE_6_112_Brain3_GEX24_C1	Old
Ovgp1	9.16628e-17	7.36409e-15	AGE_6_112_Brain3_GEX24_C1	Old
Zscan18	9.17724e-17	7.36967e-15	AGE_6_112_Brain3_GEX24_C1	Old
Odf2	1.229e-16	7.3726e-15	AGE_4_17_Brain3_GEX22_C1	Young
Map7	1.96908e-16	7.37731e-15	AGE_9_112_Brain3_GEX28_C1	Old
Fpgt	9.87874e-17	7.38225e-15	AGE_5_73_Brain3_GEX23_C1	Middle
Stub1	1.70975e-16	7.38236e-15	AGE_8_73_Brain3_GEX27_C1	Middle
Tsc22d3	9.89031e-17	7.38781e-15	AGE_5_73_Brain3_GEX23_C1	Middle
Rasa2	1.71201e-16	7.3904e-15	AGE_8_73_Brain3_GEX27_C1	Middle
Sema7a	1.23535e-16	7.39333e-15	AGE_7_17_Brain3_GEX25_C1	Young
Lrpprc	1.73654e-16	7.40197e-15	AGE_15_112_Brain3_GEX32_C1	Old
Cox8a	2.92693e-17	7.40381e-15	AGE_14_73_Brain3_GEX31_C1	Middle
Fut11	1.9773e-16	7.40664e-15	AGE_9_112_Brain3_GEX28_C1	Old
Fuca2	1.71894e-16	7.41856e-15	AGE_8_73_Brain3_GEX27_C1	Middle
Col5a1	1.23047e-16	7.42014e-15	AGE_1_17_Brain3_GEX18_C1	Young
Gm3854	1.39518e-16	7.43313e-15	AGE_13_17_Brain3_GEX29_C1	Young
Gm14169	1.24348e-16	7.43954e-15	AGE_7_17_Brain3_GEX25_C1	Young
Mdh2	1.23451e-16	7.4421e-15	AGE_1_17_Brain3_GEX18_C1	Young
Tmbim1	2.94679e-17	7.444e-15	AGE_14_73_Brain3_GEX31_C1	Middle
Nsun4	1.73064e-16	7.46734e-15	AGE_8_73_Brain3_GEX27_C1	Middle
Tyw3	1.73444e-16	7.482e-15	AGE_8_73_Brain3_GEX27_C1	Middle
Npnt	1.00262e-16	7.4862e-15	AGE_5_73_Brain3_GEX23_C1	Middle
Abhd18	2.00246e-16	7.49939e-15	AGE_9_112_Brain3_GEX28_C1	Old
Cep57l1	2.005e-16	7.50742e-15	AGE_9_112_Brain3_GEX28_C1	Old
Ormdl1	1.25598e-16	7.51191e-15	AGE_7_17_Brain3_GEX25_C1	Young
Brf2	1.24805e-16	7.52127e-15	AGE_1_17_Brain3_GEX18_C1	Young
Tnxb	9.3772e-17	7.52696e-15	AGE_6_112_Brain3_GEX24_C1	Old
2210408I21Rik	1.74889e-16	7.54256e-15	AGE_8_73_Brain3_GEX27_C1	Middle
Fchsd1	1.7503e-16	7.54693e-15	AGE_8_73_Brain3_GEX27_C1	Middle
1700012B09Rik	1.77321e-16	7.55658e-15	AGE_15_112_Brain3_GEX32_C1	Old
Ccdc155	1.25582e-16	7.56568e-15	AGE_1_17_Brain3_GEX18_C1	Young
Kif22	2.02224e-16	7.57049e-15	AGE_9_112_Brain3_GEX28_C1	Old
Dnaaf4	1.77836e-16	7.57685e-15	AGE_15_112_Brain3_GEX32_C1	Old
2600014E21Rik	1.78084e-16	7.58574e-15	AGE_15_112_Brain3_GEX32_C1	Old
Ift57	1.78126e-16	7.58586e-15	AGE_15_112_Brain3_GEX32_C1	Old
Nudt11	1.01666e-16	7.58785e-15	AGE_5_73_Brain3_GEX23_C1	Middle
Zfp719	2.02827e-16	7.59154e-15	AGE_9_112_Brain3_GEX28_C1	Old
Tagln3	1.42597e-16	7.59502e-15	AGE_13_17_Brain3_GEX29_C1	Young
Elfn2	1.42645e-16	7.59537e-15	AGE_13_17_Brain3_GEX29_C1	Young
Gmpr	9.48003e-17	7.60617e-15	AGE_6_112_Brain3_GEX24_C1	Old
Cd44	1.78659e-16	7.60687e-15	AGE_15_112_Brain3_GEX32_C1	Old
Cbl	1.76757e-16	7.61959e-15	AGE_8_73_Brain3_GEX27_C1	Middle
Fkbpl	1.77016e-16	7.62899e-15	AGE_8_73_Brain3_GEX27_C1	Middle
Rps6kc1	1.26871e-16	7.64082e-15	AGE_1_17_Brain3_GEX18_C1	Young
Srp9	1.77509e-16	7.64848e-15	AGE_8_73_Brain3_GEX27_C1	Middle
Polr3k	1.77645e-16	7.65255e-15	AGE_8_73_Brain3_GEX27_C1	Middle
4930539E08Rik	1.02615e-16	7.6555e-15	AGE_5_73_Brain3_GEX23_C1	Middle
Ripply2	1.77969e-16	7.66475e-15	AGE_8_73_Brain3_GEX27_C1	Middle
Zranb2	2.04886e-16	7.66711e-15	AGE_9_112_Brain3_GEX28_C1	Old
Chn2	1.44263e-16	7.67932e-15	AGE_13_17_Brain3_GEX29_C1	Young
Aagab	1.27684e-16	7.68735e-15	AGE_1_17_Brain3_GEX18_C1	Young
Fastkd5	1.44717e-16	7.70129e-15	AGE_13_17_Brain3_GEX29_C1	Young
Mief2	1.80945e-16	7.70249e-15	AGE_15_112_Brain3_GEX32_C1	Old
Itgb8	1.28886e-16	7.70612e-15	AGE_7_17_Brain3_GEX25_C1	Young
Spock2	1.28204e-16	7.71616e-15	AGE_1_17_Brain3_GEX18_C1	Young
Sec24a	1.8134e-16	7.7176e-15	AGE_15_112_Brain3_GEX32_C1	Old
Rnf19b	1.28411e-16	7.72612e-15	AGE_1_17_Brain3_GEX18_C1	Young
Zfp26	1.81742e-16	7.73299e-15	AGE_15_112_Brain3_GEX32_C1	Old
D1Ertd622e	2.06844e-16	7.73885e-15	AGE_9_112_Brain3_GEX28_C1	Old
Lurap1	1.82009e-16	7.74264e-15	AGE_15_112_Brain3_GEX32_C1	Old
Ahr	1.29394e-16	7.75958e-15	AGE_4_17_Brain3_GEX22_C1	Young
Cdh6	1.29279e-16	7.77583e-15	AGE_1_17_Brain3_GEX18_C1	Young
Cdo1	1.80757e-16	7.78302e-15	AGE_8_73_Brain3_GEX27_C1	Middle
Cd276	1.29856e-16	7.78468e-15	AGE_4_17_Brain3_GEX22_C1	Young
Shprh	1.29968e-16	7.78886e-15	AGE_4_17_Brain3_GEX22_C1	Young
Msrb2	1.30045e-16	7.81938e-15	AGE_1_17_Brain3_GEX18_C1	Young
Tpbg	2.09063e-16	7.8203e-15	AGE_9_112_Brain3_GEX28_C1	Old
Fnbp1l	1.30932e-16	7.82592e-15	AGE_7_17_Brain3_GEX25_C1	Young
B4galt3	1.30235e-16	7.82829e-15	AGE_1_17_Brain3_GEX18_C1	Young
Nabp1	1.30383e-16	7.83466e-15	AGE_1_17_Brain3_GEX18_C1	Young
Rab33a	1.05137e-16	7.84034e-15	AGE_5_73_Brain3_GEX23_C1	Middle
Zbtb1	1.47415e-16	7.8426e-15	AGE_13_17_Brain3_GEX29_C1	Young
2810468N07Rik	1.47507e-16	7.84523e-15	AGE_13_17_Brain3_GEX29_C1	Young
Cox18	1.47585e-16	7.84711e-15	AGE_13_17_Brain3_GEX29_C1	Young
Siah1a	1.84563e-16	7.84954e-15	AGE_15_112_Brain3_GEX32_C1	Old
Rpl27	1.09713e-16	7.85625e-15	AGE_2_73_Brain3_GEX19_C1	Middle
Parp2	1.82563e-16	7.85896e-15	AGE_8_73_Brain3_GEX27_C1	Middle
Myo7a	1.09829e-16	7.86138e-15	AGE_2_73_Brain3_GEX19_C1	Middle
Kcna6	1.09908e-16	7.86388e-15	AGE_2_73_Brain3_GEX19_C1	Middle
Mthfr	1.82908e-16	7.87198e-15	AGE_8_73_Brain3_GEX27_C1	Middle
Ccdc80	1.1023e-16	7.88377e-15	AGE_2_73_Brain3_GEX19_C1	Middle
Zfp26	2.10874e-16	7.88651e-15	AGE_9_112_Brain3_GEX28_C1	Old
Wdr48	1.05856e-16	7.89072e-15	AGE_5_73_Brain3_GEX23_C1	Middle
Ap1ar	9.84265e-17	7.89366e-15	AGE_6_112_Brain3_GEX24_C1	Old
Coa3	1.31743e-16	7.9138e-15	AGE_1_17_Brain3_GEX18_C1	Young
Lyrm2	1.84011e-16	7.91763e-15	AGE_8_73_Brain3_GEX27_C1	Middle
Nabp1	1.32372e-16	7.93028e-15	AGE_4_17_Brain3_GEX22_C1	Young
Srrd	2.12506e-16	7.94596e-15	AGE_9_112_Brain3_GEX28_C1	Old
Hsd17b7	2.13136e-16	7.96795e-15	AGE_9_112_Brain3_GEX28_C1	Old
Gpd1	9.94185e-17	7.96974e-15	AGE_6_112_Brain3_GEX24_C1	Old
Saxo2	1.32905e-16	7.98105e-15	AGE_1_17_Brain3_GEX18_C1	Young
Gm9866	9.96782e-17	7.98706e-15	AGE_6_112_Brain3_GEX24_C1	Old
BC030343	2.13846e-16	7.99289e-15	AGE_9_112_Brain3_GEX28_C1	Old
9130221H12Rik	2.14222e-16	8.00536e-15	AGE_9_112_Brain3_GEX28_C1	Old
Mettl6	1.88295e-16	8.00648e-15	AGE_15_112_Brain3_GEX32_C1	Old
Rgs7bp	1.12286e-16	8.0276e-15	AGE_2_73_Brain3_GEX19_C1	Middle
Rhobtb2	1.88891e-16	8.03005e-15	AGE_15_112_Brain3_GEX32_C1	Old
Rgmb	2.15357e-16	8.04619e-15	AGE_9_112_Brain3_GEX28_C1	Old
B3gat1	1.51469e-16	8.05131e-15	AGE_13_17_Brain3_GEX29_C1	Young
Rpusd4	1.89481e-16	8.05336e-15	AGE_15_112_Brain3_GEX32_C1	Old
4930539E08Rik	1.3558e-16	8.10113e-15	AGE_7_17_Brain3_GEX25_C1	Young
2700049A03Rik	2.17078e-16	8.10891e-15	AGE_9_112_Brain3_GEX28_C1	Old
Dph7	1.35893e-16	8.11722e-15	AGE_7_17_Brain3_GEX25_C1	Young
Ublcp1	1.88903e-16	8.12625e-15	AGE_8_73_Brain3_GEX27_C1	Middle
Nova1	1.53165e-16	8.13916e-15	AGE_13_17_Brain3_GEX29_C1	Young
Ppm1a	1.35933e-16	8.14092e-15	AGE_4_17_Brain3_GEX22_C1	Young
Zfp61	1.35989e-16	8.14158e-15	AGE_4_17_Brain3_GEX22_C1	Young
Usp38	1.89374e-16	8.14463e-15	AGE_8_73_Brain3_GEX27_C1	Middle
Cttn	2.18263e-16	8.15156e-15	AGE_9_112_Brain3_GEX28_C1	Old
Slc2a1	1.14121e-16	8.15551e-15	AGE_2_73_Brain3_GEX19_C1	Middle
Ccdc65	2.18836e-16	8.17135e-15	AGE_9_112_Brain3_GEX28_C1	Old
Edrf1	1.53905e-16	8.17608e-15	AGE_13_17_Brain3_GEX29_C1	Young
Zfp90	2.19099e-16	8.17953e-15	AGE_9_112_Brain3_GEX28_C1	Old
Zdhhc12	1.92585e-16	8.18348e-15	AGE_15_112_Brain3_GEX32_C1	Old
Pprc1	1.36377e-16	8.18688e-15	AGE_1_17_Brain3_GEX18_C1	Young
Bcat2	1.90589e-16	8.19495e-15	AGE_8_73_Brain3_GEX27_C1	Middle
Cacna2d2	1.37287e-16	8.19783e-15	AGE_7_17_Brain3_GEX25_C1	Young
Nudt6	1.90934e-16	8.20791e-15	AGE_8_73_Brain3_GEX27_C1	Middle
Rexo4	1.91098e-16	8.21307e-15	AGE_8_73_Brain3_GEX27_C1	Middle
Phf20l1	1.1051e-16	8.23415e-15	AGE_5_73_Brain3_GEX23_C1	Middle
Rtn4ip1	2.20635e-16	8.23527e-15	AGE_9_112_Brain3_GEX28_C1	Old
Chn2	1.15542e-16	8.25377e-15	AGE_2_73_Brain3_GEX19_C1	Middle
Cltc	1.15737e-16	8.26442e-15	AGE_2_73_Brain3_GEX19_C1	Middle
Alkbh1	2.2178e-16	8.27635e-15	AGE_9_112_Brain3_GEX28_C1	Old
Uqcrc1	1.56059e-16	8.28814e-15	AGE_13_17_Brain3_GEX29_C1	Young
Pus1	2.22224e-16	8.2913e-15	AGE_9_112_Brain3_GEX28_C1	Old
Nphp1	1.11327e-16	8.29156e-15	AGE_5_73_Brain3_GEX23_C1	Middle
Mcat	1.5629e-16	8.29806e-15	AGE_13_17_Brain3_GEX29_C1	Young
Akr1b10	1.95544e-16	8.3074e-15	AGE_15_112_Brain3_GEX32_C1	Old
Cdc37l1	1.16402e-16	8.30853e-15	AGE_2_73_Brain3_GEX19_C1	Middle
Lrfn5	1.03897e-16	8.32147e-15	AGE_6_112_Brain3_GEX24_C1	Old
Hjurp	1.93719e-16	8.32379e-15	AGE_8_73_Brain3_GEX27_C1	Middle
Pradc1	1.56839e-16	8.32481e-15	AGE_13_17_Brain3_GEX29_C1	Young
Arrdc1	1.11996e-16	8.33795e-15	AGE_5_73_Brain3_GEX23_C1	Middle
Arhgap23	1.39028e-16	8.34338e-15	AGE_1_17_Brain3_GEX18_C1	Young
Igip	1.39202e-16	8.35113e-15	AGE_1_17_Brain3_GEX18_C1	Young
Dph7	1.57492e-16	8.35706e-15	AGE_13_17_Brain3_GEX29_C1	Young
Stx5a	1.39394e-16	8.35993e-15	AGE_1_17_Brain3_GEX18_C1	Young
Eri2	2.2415e-16	8.36151e-15	AGE_9_112_Brain3_GEX28_C1	Old
Map7d2	2.24279e-16	8.36466e-15	AGE_9_112_Brain3_GEX28_C1	Old
Usf1	1.39831e-16	8.36882e-15	AGE_4_17_Brain3_GEX22_C1	Young
Thg1l	1.57833e-16	8.37276e-15	AGE_13_17_Brain3_GEX29_C1	Young
Smg6	2.24614e-16	8.3755e-15	AGE_9_112_Brain3_GEX28_C1	Old
Ppp1r16b	1.12936e-16	8.40442e-15	AGE_5_73_Brain3_GEX23_C1	Middle
Bloc1s4	1.97974e-16	8.40877e-15	AGE_15_112_Brain3_GEX32_C1	Old
Lsm8	1.0506e-16	8.41094e-15	AGE_6_112_Brain3_GEX24_C1	Old
C1qa	1.59473e-16	8.45666e-15	AGE_13_17_Brain3_GEX29_C1	Young
Cd302	1.59506e-16	8.45666e-15	AGE_13_17_Brain3_GEX29_C1	Young
Orc3	1.59578e-16	8.45802e-15	AGE_13_17_Brain3_GEX29_C1	Young
Gm21860	1.13718e-16	8.45911e-15	AGE_5_73_Brain3_GEX23_C1	Middle
Mettl23	1.59996e-16	8.47774e-15	AGE_13_17_Brain3_GEX29_C1	Young
Dsp	1.60128e-16	8.48231e-15	AGE_13_17_Brain3_GEX29_C1	Young
Nfrkb	2.2762e-16	8.48593e-15	AGE_9_112_Brain3_GEX28_C1	Old
Chil1	1.97958e-16	8.50396e-15	AGE_8_73_Brain3_GEX27_C1	Middle
Gm45311	1.06276e-16	8.5046e-15	AGE_6_112_Brain3_GEX24_C1	Old
Cops7a	1.14429e-16	8.50841e-15	AGE_5_73_Brain3_GEX23_C1	Middle
Atp5mpl	1.19269e-16	8.50977e-15	AGE_2_73_Brain3_GEX19_C1	Middle
Glrb	1.19414e-16	8.5133e-15	AGE_2_73_Brain3_GEX19_C1	Middle
Trim37	1.19403e-16	8.5133e-15	AGE_2_73_Brain3_GEX19_C1	Middle
Ntsr2	3.37551e-17	8.51553e-15	AGE_14_73_Brain3_GEX31_C1	Middle
Ints5	1.42728e-16	8.51997e-15	AGE_7_17_Brain3_GEX25_C1	Young
Nr2c1	2.28592e-16	8.52048e-15	AGE_9_112_Brain3_GEX28_C1	Old
Brinp3	1.4221e-16	8.52613e-15	AGE_1_17_Brain3_GEX18_C1	Young
Cep162	1.42926e-16	8.52908e-15	AGE_7_17_Brain3_GEX25_C1	Young
Tarsl2	1.42747e-16	8.54052e-15	AGE_4_17_Brain3_GEX22_C1	Young
Stard4	1.6129e-16	8.54146e-15	AGE_13_17_Brain3_GEX29_C1	Young
Smim1	1.4262e-16	8.54796e-15	AGE_1_17_Brain3_GEX18_C1	Young
Slk	1.99281e-16	8.55881e-15	AGE_8_73_Brain3_GEX27_C1	Middle
Bcl9	2.0168e-16	8.56427e-15	AGE_15_112_Brain3_GEX32_C1	Old
Rnf19a	1.15284e-16	8.56847e-15	AGE_5_73_Brain3_GEX23_C1	Middle
Bsx	2.29949e-16	8.56938e-15	AGE_9_112_Brain3_GEX28_C1	Old
Bglap3	2.02194e-16	8.58422e-15	AGE_15_112_Brain3_GEX32_C1	Old
Rgs19	1.4333e-16	8.58771e-15	AGE_1_17_Brain3_GEX18_C1	Young
Vps53	1.20744e-16	8.60473e-15	AGE_2_73_Brain3_GEX19_C1	Middle
Ccdc184	2.02777e-16	8.60707e-15	AGE_15_112_Brain3_GEX32_C1	Old
Ppp1r12b	1.62787e-16	8.61822e-15	AGE_13_17_Brain3_GEX29_C1	Young
Bglap3	1.43913e-16	8.61988e-15	AGE_1_17_Brain3_GEX18_C1	Young
Tekt1	1.211e-16	8.62665e-15	AGE_2_73_Brain3_GEX19_C1	Middle
Lcat	2.31878e-16	8.63957e-15	AGE_9_112_Brain3_GEX28_C1	Old
Arl6	1.44828e-16	8.63978e-15	AGE_7_17_Brain3_GEX25_C1	Young
Tgfa	2.04488e-16	8.67778e-15	AGE_15_112_Brain3_GEX32_C1	Old
Eny2	1.17251e-16	8.711e-15	AGE_5_73_Brain3_GEX23_C1	Middle
Wfdc18	1.64735e-16	8.71887e-15	AGE_13_17_Brain3_GEX29_C1	Young
Wrnip1	1.17405e-16	8.71888e-15	AGE_5_73_Brain3_GEX23_C1	Middle
Sept5	1.09024e-16	8.72071e-15	AGE_6_112_Brain3_GEX24_C1	Old
Smim10l1	1.4579e-16	8.7295e-15	AGE_1_17_Brain3_GEX18_C1	Young
Rnf219	2.05785e-16	8.73087e-15	AGE_15_112_Brain3_GEX32_C1	Old
9530077C05Rik	1.65016e-16	8.73125e-15	AGE_13_17_Brain3_GEX29_C1	Young
Zfp566	1.65187e-16	8.73782e-15	AGE_13_17_Brain3_GEX29_C1	Young
Thbs3	1.46591e-16	8.74212e-15	AGE_7_17_Brain3_GEX25_C1	Young
Nkiras2	2.06227e-16	8.74772e-15	AGE_15_112_Brain3_GEX32_C1	Old
Elac1	2.06642e-16	8.76336e-15	AGE_15_112_Brain3_GEX32_C1	Old
Cstf2t	2.35758e-16	8.78239e-15	AGE_9_112_Brain3_GEX28_C1	Old
Ccdc137	2.0724e-16	8.7868e-15	AGE_15_112_Brain3_GEX32_C1	Old
Adamts2	1.18376e-16	8.78731e-15	AGE_5_73_Brain3_GEX23_C1	Middle
Aldh6a1	2.04747e-16	8.79155e-15	AGE_8_73_Brain3_GEX27_C1	Middle
Scyl3	2.36055e-16	8.79174e-15	AGE_9_112_Brain3_GEX28_C1	Old
Pgap1	1.66296e-16	8.79393e-15	AGE_13_17_Brain3_GEX29_C1	Young
Ppp1r3g	1.18518e-16	8.79421e-15	AGE_5_73_Brain3_GEX23_C1	Middle
Cdc42se2	1.4753e-16	8.79529e-15	AGE_7_17_Brain3_GEX25_C1	Young
Adamts8	1.47622e-16	8.798e-15	AGE_7_17_Brain3_GEX25_C1	Young
Apex1	1.23619e-16	8.80252e-15	AGE_2_73_Brain3_GEX19_C1	Middle
Fndc1	1.47058e-16	8.80264e-15	AGE_1_17_Brain3_GEX18_C1	Young
Cxxc5	2.36818e-16	8.8184e-15	AGE_9_112_Brain3_GEX28_C1	Old
Mei1	1.18927e-16	8.82091e-15	AGE_5_73_Brain3_GEX23_C1	Middle
Ccdc93	2.08105e-16	8.82152e-15	AGE_15_112_Brain3_GEX32_C1	Old
Gpkow	1.67092e-16	8.83351e-15	AGE_13_17_Brain3_GEX29_C1	Young
Adam19	1.48303e-16	8.83572e-15	AGE_7_17_Brain3_GEX25_C1	Young
Asb3	1.48551e-16	8.84763e-15	AGE_7_17_Brain3_GEX25_C1	Young
Nrn1	3.51279e-17	8.84994e-15	AGE_14_73_Brain3_GEX31_C1	Middle
Itgbl1	2.0897e-16	8.85624e-15	AGE_15_112_Brain3_GEX32_C1	Old
Shisal1	1.1113e-16	8.88525e-15	AGE_6_112_Brain3_GEX24_C1	Old
Pi4ka	1.48627e-16	8.8894e-15	AGE_4_17_Brain3_GEX22_C1	Young
Fcho1	1.19957e-16	8.89362e-15	AGE_5_73_Brain3_GEX23_C1	Middle
Dnajb1	2.09982e-16	8.89717e-15	AGE_15_112_Brain3_GEX32_C1	Old
Klhl8	1.48862e-16	8.90049e-15	AGE_4_17_Brain3_GEX22_C1	Young
Zscan22	1.68442e-16	8.90235e-15	AGE_13_17_Brain3_GEX29_C1	Young
Gna12	3.54696e-17	8.92402e-15	AGE_14_73_Brain3_GEX31_C1	Middle
Med7	1.49164e-16	8.92582e-15	AGE_1_17_Brain3_GEX18_C1	Young
Zfp770	2.08059e-16	8.93168e-15	AGE_8_73_Brain3_GEX27_C1	Middle
Zfp652os	1.49361e-16	8.9347e-15	AGE_1_17_Brain3_GEX18_C1	Young
Rftn2	1.50276e-16	8.94753e-15	AGE_7_17_Brain3_GEX25_C1	Young
Arhgdig	2.08664e-16	8.9556e-15	AGE_8_73_Brain3_GEX27_C1	Middle
Arhgef7	1.49861e-16	8.95729e-15	AGE_4_17_Brain3_GEX22_C1	Young
Plagl1	3.56904e-17	8.96754e-15	AGE_14_73_Brain3_GEX31_C1	Middle
Gnb2	2.11712e-16	8.96849e-15	AGE_15_112_Brain3_GEX32_C1	Old
Gucy1b1	3.58061e-17	8.98458e-15	AGE_14_73_Brain3_GEX31_C1	Middle
Spry3	2.41329e-16	8.98462e-15	AGE_9_112_Brain3_GEX28_C1	Old
Slc25a16	1.21355e-16	8.99348e-15	AGE_5_73_Brain3_GEX23_C1	Middle
Pthlh	2.41633e-16	8.99417e-15	AGE_9_112_Brain3_GEX28_C1	Old
Vps45	1.26385e-16	8.99592e-15	AGE_2_73_Brain3_GEX19_C1	Middle
Slc25a42	2.0982e-16	9.00314e-15	AGE_8_73_Brain3_GEX27_C1	Middle
Frmd8	1.12699e-16	9.00684e-15	AGE_6_112_Brain3_GEX24_C1	Old
H1fx	2.42033e-16	9.00728e-15	AGE_9_112_Brain3_GEX28_C1	Old
Cwc25	1.51479e-16	9.01627e-15	AGE_7_17_Brain3_GEX25_C1	Young
Nup62	1.50785e-16	9.017e-15	AGE_1_17_Brain3_GEX18_C1	Young
Fastkd5	2.1294e-16	9.01855e-15	AGE_15_112_Brain3_GEX32_C1	Old
Rdx	1.51579e-16	9.01929e-15	AGE_7_17_Brain3_GEX25_C1	Young
Mpp2	1.51004e-16	9.02261e-15	AGE_4_17_Brain3_GEX22_C1	Young
Usp12	1.21884e-16	9.02897e-15	AGE_5_73_Brain3_GEX23_C1	Middle
Ccdc86	2.42727e-16	9.03132e-15	AGE_9_112_Brain3_GEX28_C1	Old
Gan	2.13433e-16	9.03744e-15	AGE_15_112_Brain3_GEX32_C1	Old
Nup93	2.42964e-16	9.03836e-15	AGE_9_112_Brain3_GEX28_C1	Old
Atp5o	2.13553e-16	9.0387e-15	AGE_15_112_Brain3_GEX32_C1	Old
Esf1	2.13557e-16	9.0387e-15	AGE_15_112_Brain3_GEX32_C1	Old
Ccn2	1.27235e-16	9.05279e-15	AGE_2_73_Brain3_GEX19_C1	Middle
Tpm3	2.1428e-16	9.06729e-15	AGE_15_112_Brain3_GEX32_C1	Old
Eri1	2.11504e-16	9.07329e-15	AGE_8_73_Brain3_GEX27_C1	Middle
Hsd17b12	1.52075e-16	9.08358e-15	AGE_4_17_Brain3_GEX22_C1	Young
Pde4a	1.5236e-16	9.09765e-15	AGE_4_17_Brain3_GEX22_C1	Young
Clmn	1.52486e-16	9.10214e-15	AGE_4_17_Brain3_GEX22_C1	Young
Bex4	2.12645e-16	9.12012e-15	AGE_8_73_Brain3_GEX27_C1	Middle
Ctu2	2.15859e-16	9.1321e-15	AGE_15_112_Brain3_GEX32_C1	Old
Hapln4	1.53595e-16	9.13635e-15	AGE_7_17_Brain3_GEX25_C1	Young
Ctsz	1.2849e-16	9.13845e-15	AGE_2_73_Brain3_GEX19_C1	Middle
Hdhd3	2.16344e-16	9.14861e-15	AGE_15_112_Brain3_GEX32_C1	Old
Sh3bp1	2.16315e-16	9.14861e-15	AGE_15_112_Brain3_GEX32_C1	Old
Pprc1	2.13413e-16	9.15095e-15	AGE_8_73_Brain3_GEX27_C1	Middle
Zfp46	1.28793e-16	9.15633e-15	AGE_2_73_Brain3_GEX19_C1	Middle
Stc1	1.53487e-16	9.15887e-15	AGE_4_17_Brain3_GEX22_C1	Young
Kcns1	3.65711e-17	9.16424e-15	AGE_14_73_Brain3_GEX31_C1	Middle
Slc13a4	1.238e-16	9.1671e-15	AGE_5_73_Brain3_GEX23_C1	Middle
Il1rap	1.2905e-16	9.17099e-15	AGE_2_73_Brain3_GEX19_C1	Middle
Elfn2	2.17278e-16	9.18606e-15	AGE_15_112_Brain3_GEX32_C1	Old
Arhgap23	1.74306e-16	9.20961e-15	AGE_13_17_Brain3_GEX29_C1	Young
Tigar	1.55007e-16	9.21737e-15	AGE_7_17_Brain3_GEX25_C1	Young
Zfpm2	1.55393e-16	9.23735e-15	AGE_7_17_Brain3_GEX25_C1	Young
Arhgef6	2.18712e-16	9.24466e-15	AGE_15_112_Brain3_GEX32_C1	Old
Fam107b	2.48744e-16	9.25158e-15	AGE_9_112_Brain3_GEX28_C1	Old
Rae1	1.30299e-16	9.25603e-15	AGE_2_73_Brain3_GEX19_C1	Middle
Atp13a2	1.25205e-16	9.26731e-15	AGE_5_73_Brain3_GEX23_C1	Middle
Rce1	2.49695e-16	9.2851e-15	AGE_9_112_Brain3_GEX28_C1	Old
Trmt10c	1.75901e-16	9.29123e-15	AGE_13_17_Brain3_GEX29_C1	Young
Zfp971	1.56444e-16	9.29684e-15	AGE_7_17_Brain3_GEX25_C1	Young
Tgfbrap1	2.50067e-16	9.29711e-15	AGE_9_112_Brain3_GEX28_C1	Old
Rbm27	2.50721e-16	9.31961e-15	AGE_9_112_Brain3_GEX28_C1	Old
Flywch2	1.26028e-16	9.32433e-15	AGE_5_73_Brain3_GEX23_C1	Middle
Usp35	2.5114e-16	9.33334e-15	AGE_9_112_Brain3_GEX28_C1	Old
Sdf4	1.76854e-16	9.33891e-15	AGE_13_17_Brain3_GEX29_C1	Young
Rab11fip4	2.18155e-16	9.35212e-15	AGE_8_73_Brain3_GEX27_C1	Middle
Csnk1g3	2.18335e-16	9.35769e-15	AGE_8_73_Brain3_GEX27_C1	Middle
Calhm2	2.21585e-16	9.36404e-15	AGE_15_112_Brain3_GEX32_C1	Old
Enpp4	1.57711e-16	9.36914e-15	AGE_7_17_Brain3_GEX25_C1	Young
Sertad2	2.18715e-16	9.37183e-15	AGE_8_73_Brain3_GEX27_C1	Middle
Kcnip1	2.52796e-16	9.39303e-15	AGE_9_112_Brain3_GEX28_C1	Old
Klhl7	1.3238e-16	9.40012e-15	AGE_2_73_Brain3_GEX19_C1	Middle
Ero1lb	2.19729e-16	9.41309e-15	AGE_8_73_Brain3_GEX27_C1	Middle
Hs2st1	1.27327e-16	9.41654e-15	AGE_5_73_Brain3_GEX23_C1	Middle
Ddx39	2.23052e-16	9.42396e-15	AGE_15_112_Brain3_GEX32_C1	Old
Senp2	2.5381e-16	9.42887e-15	AGE_9_112_Brain3_GEX28_C1	Old
Ccdc137	2.20461e-16	9.4423e-15	AGE_8_73_Brain3_GEX27_C1	Middle
Gm31816	2.21024e-16	9.46423e-15	AGE_8_73_Brain3_GEX27_C1	Middle
Rps15a	1.59604e-16	9.47855e-15	AGE_7_17_Brain3_GEX25_C1	Young
Gm49032	1.5898e-16	9.48353e-15	AGE_4_17_Brain3_GEX22_C1	Young
Bag1	2.24533e-16	9.48445e-15	AGE_15_112_Brain3_GEX32_C1	Old
Fam210b	1.60171e-16	9.5092e-15	AGE_7_17_Brain3_GEX25_C1	Young
Tceal1	1.5959e-16	9.51678e-15	AGE_4_17_Brain3_GEX22_C1	Young
Prpsap1	2.56281e-16	9.51877e-15	AGE_9_112_Brain3_GEX28_C1	Old
Thsd7b	2.22352e-16	9.51889e-15	AGE_8_73_Brain3_GEX27_C1	Middle
Ccdc177	1.60407e-16	9.52017e-15	AGE_7_17_Brain3_GEX25_C1	Young
Rab21	1.59708e-16	9.52067e-15	AGE_4_17_Brain3_GEX22_C1	Young
Neto2	1.59446e-16	9.53192e-15	AGE_1_17_Brain3_GEX18_C1	Young
Ftsj3	1.80927e-16	9.55127e-15	AGE_13_17_Brain3_GEX29_C1	Young
Ptpn5	1.81276e-16	9.56698e-15	AGE_13_17_Brain3_GEX29_C1	Young
Mipep	2.57906e-16	9.57725e-15	AGE_9_112_Brain3_GEX28_C1	Old
Fam131b	2.27485e-16	9.60706e-15	AGE_15_112_Brain3_GEX32_C1	Old
Tmem59	1.35415e-16	9.61182e-15	AGE_2_73_Brain3_GEX19_C1	Middle
Ppp1r14c	1.61311e-16	9.61307e-15	AGE_4_17_Brain3_GEX22_C1	Young
Tbccd1	2.24693e-16	9.61691e-15	AGE_8_73_Brain3_GEX27_C1	Middle
Asb7	1.8244e-16	9.62565e-15	AGE_13_17_Brain3_GEX29_C1	Young
Cog6	1.3089e-16	9.67609e-15	AGE_5_73_Brain3_GEX23_C1	Middle
Atad2	2.26496e-16	9.69182e-15	AGE_8_73_Brain3_GEX27_C1	Middle
Dync1li1	1.31308e-16	9.70293e-15	AGE_5_73_Brain3_GEX23_C1	Middle
Sytl2	1.36773e-16	9.70434e-15	AGE_2_73_Brain3_GEX19_C1	Middle
Cdk5rap1	1.63613e-16	9.70735e-15	AGE_7_17_Brain3_GEX25_C1	Young
Orai2	1.63722e-16	9.71071e-15	AGE_7_17_Brain3_GEX25_C1	Young
Eml5	1.21567e-16	9.71127e-15	AGE_6_112_Brain3_GEX24_C1	Old
Midn	1.31698e-16	9.72778e-15	AGE_5_73_Brain3_GEX23_C1	Middle
Reln	2.27479e-16	9.73163e-15	AGE_8_73_Brain3_GEX27_C1	Middle
Txnip	1.64184e-16	9.73501e-15	AGE_7_17_Brain3_GEX25_C1	Young
Ptges3	1.63524e-16	9.74172e-15	AGE_4_17_Brain3_GEX22_C1	Young
Cox6a1	2.27829e-16	9.74437e-15	AGE_8_73_Brain3_GEX27_C1	Middle
Grid1	1.63628e-16	9.74471e-15	AGE_4_17_Brain3_GEX22_C1	Young
Erc1	1.63079e-16	9.74594e-15	AGE_1_17_Brain3_GEX18_C1	Young
Maged2	1.6456e-16	9.75417e-15	AGE_7_17_Brain3_GEX25_C1	Young
Glmn	2.28283e-16	9.76156e-15	AGE_8_73_Brain3_GEX27_C1	Middle
Umps	1.85164e-16	9.7666e-15	AGE_13_17_Brain3_GEX29_C1	Young
Gtf2ird2	2.63091e-16	9.7679e-15	AGE_9_112_Brain3_GEX28_C1	Old
Gm28050	1.22588e-16	9.78856e-15	AGE_6_112_Brain3_GEX24_C1	Old
Tcap	1.22657e-16	9.78982e-15	AGE_6_112_Brain3_GEX24_C1	Old
Ypel5	2.29068e-16	9.79286e-15	AGE_8_73_Brain3_GEX27_C1	Middle
Slc25a3	1.38218e-16	9.80296e-15	AGE_2_73_Brain3_GEX19_C1	Middle
Nol6	1.23065e-16	9.81813e-15	AGE_6_112_Brain3_GEX24_C1	Old
Lgals1	1.86357e-16	9.82668e-15	AGE_13_17_Brain3_GEX29_C1	Young
Jak1	1.38713e-16	9.83417e-15	AGE_2_73_Brain3_GEX19_C1	Middle
Tns3	1.66071e-16	9.84061e-15	AGE_7_17_Brain3_GEX25_C1	Young
Cnot11	1.86705e-16	9.84226e-15	AGE_13_17_Brain3_GEX29_C1	Young
Cdc42bpa	2.33258e-16	9.84867e-15	AGE_15_112_Brain3_GEX32_C1	Old
Trpm4	1.87143e-16	9.8625e-15	AGE_13_17_Brain3_GEX29_C1	Young
Pdhx	2.65977e-16	9.87309e-15	AGE_9_112_Brain3_GEX28_C1	Old
Sumo2	3.95552e-17	9.88559e-15	AGE_14_73_Brain3_GEX31_C1	Middle
Tceal5	3.95089e-17	9.88559e-15	AGE_14_73_Brain3_GEX31_C1	Middle
Acd	2.66544e-16	9.8922e-15	AGE_9_112_Brain3_GEX28_C1	Old
Coa7	2.67029e-16	9.90824e-15	AGE_9_112_Brain3_GEX28_C1	Old
Lrrc20	1.65963e-16	9.91511e-15	AGE_1_17_Brain3_GEX18_C1	Young
Foxq1	2.67879e-16	9.93711e-15	AGE_9_112_Brain3_GEX28_C1	Old
Gm3510	2.67912e-16	9.93711e-15	AGE_9_112_Brain3_GEX28_C1	Old
Hey1	2.32732e-16	9.94722e-15	AGE_8_73_Brain3_GEX27_C1	Middle
Hmbs	2.32908e-16	9.95244e-15	AGE_8_73_Brain3_GEX27_C1	Middle
Elfn2	1.35228e-16	9.98437e-15	AGE_5_73_Brain3_GEX23_C1	Middle
Spata33	2.3389e-16	9.99212e-15	AGE_8_73_Brain3_GEX27_C1	Middle
Mok	1.68125e-16	1.00093e-14	AGE_4_17_Brain3_GEX22_C1	Young
Gpld1	1.68225e-16	1.00119e-14	AGE_4_17_Brain3_GEX22_C1	Young
Tmem39b	1.69233e-16	1.00248e-14	AGE_7_17_Brain3_GEX25_C1	Young
Parp2	2.38395e-16	1.00634e-14	AGE_15_112_Brain3_GEX32_C1	Old
Sec22c	2.38931e-16	1.00838e-14	AGE_15_112_Brain3_GEX32_C1	Old
Cacnb2	1.42292e-16	1.00839e-14	AGE_2_73_Brain3_GEX19_C1	Middle
Rasa1	1.26809e-16	1.01125e-14	AGE_6_112_Brain3_GEX24_C1	Old
Aplf	2.73027e-16	1.01248e-14	AGE_9_112_Brain3_GEX28_C1	Old
Zbtb34	1.71146e-16	1.01349e-14	AGE_7_17_Brain3_GEX25_C1	Young
Mrm2	2.40618e-16	1.01528e-14	AGE_15_112_Brain3_GEX32_C1	Old
Add1	1.37601e-16	1.01554e-14	AGE_5_73_Brain3_GEX23_C1	Middle
Ccdc84	2.40776e-16	1.01572e-14	AGE_15_112_Brain3_GEX32_C1	Old
Kcns3	2.409e-16	1.01602e-14	AGE_15_112_Brain3_GEX32_C1	Old
Lingo2	2.38155e-16	1.0172e-14	AGE_8_73_Brain3_GEX27_C1	Middle
Sltm	2.74463e-16	1.01761e-14	AGE_9_112_Brain3_GEX28_C1	Old
Tceal9	1.93201e-16	1.01789e-14	AGE_13_17_Brain3_GEX29_C1	Young
Sertad4	2.38394e-16	1.01799e-14	AGE_8_73_Brain3_GEX27_C1	Middle
Lpgat1	2.74619e-16	1.01799e-14	AGE_9_112_Brain3_GEX28_C1	Old
Zfp318	2.74673e-16	1.01799e-14	AGE_9_112_Brain3_GEX28_C1	Old
Lgmn	1.43723e-16	1.01813e-14	AGE_2_73_Brain3_GEX19_C1	Middle
Mir124a-1hg	1.72495e-16	1.02115e-14	AGE_7_17_Brain3_GEX25_C1	Young
Plxdc1	1.38479e-16	1.0216e-14	AGE_5_73_Brain3_GEX23_C1	Middle
Lhfpl3	2.75716e-16	1.02166e-14	AGE_9_112_Brain3_GEX28_C1	Old
Slitrk6	1.72704e-16	1.02206e-14	AGE_7_17_Brain3_GEX25_C1	Young
Mzf1	1.72017e-16	1.02342e-14	AGE_4_17_Brain3_GEX22_C1	Young
Sox12	1.38984e-16	1.0249e-14	AGE_5_73_Brain3_GEX23_C1	Middle
Hnrnpll	1.72361e-16	1.02513e-14	AGE_4_17_Brain3_GEX22_C1	Young
Prkcz	1.72523e-16	1.02576e-14	AGE_4_17_Brain3_GEX22_C1	Young
Tst	2.40487e-16	1.02669e-14	AGE_8_73_Brain3_GEX27_C1	Middle
Chst11	2.77274e-16	1.02723e-14	AGE_9_112_Brain3_GEX28_C1	Old
Dpp9	1.7366e-16	1.02738e-14	AGE_7_17_Brain3_GEX25_C1	Young
Ints14	1.39448e-16	1.0279e-14	AGE_5_73_Brain3_GEX23_C1	Middle
Fank1	1.39508e-16	1.02791e-14	AGE_5_73_Brain3_GEX23_C1	Middle
Fam160a2	1.29064e-16	1.02878e-14	AGE_6_112_Brain3_GEX24_C1	Old
Otud7a	1.39735e-16	1.02916e-14	AGE_5_73_Brain3_GEX23_C1	Middle
Triqk	1.95451e-16	1.02945e-14	AGE_13_17_Brain3_GEX29_C1	Young
Grm4	2.41419e-16	1.03043e-14	AGE_8_73_Brain3_GEX27_C1	Middle
Gpr27	1.72621e-16	1.03096e-14	AGE_1_17_Brain3_GEX18_C1	Young
Kndc1	1.73709e-16	1.03247e-14	AGE_4_17_Brain3_GEX22_C1	Young
Syt2	1.9613e-16	1.03273e-14	AGE_13_17_Brain3_GEX29_C1	Young
Kcna4	2.78864e-16	1.03291e-14	AGE_9_112_Brain3_GEX28_C1	Old
Arv1	1.74813e-16	1.03388e-14	AGE_7_17_Brain3_GEX25_C1	Young
1700048O20Rik	2.79216e-16	1.03402e-14	AGE_9_112_Brain3_GEX28_C1	Old
Nubp1	2.42535e-16	1.03495e-14	AGE_8_73_Brain3_GEX27_C1	Middle
Cavin3	2.79543e-16	1.03503e-14	AGE_9_112_Brain3_GEX28_C1	Old
Btbd6	2.79701e-16	1.03521e-14	AGE_9_112_Brain3_GEX28_C1	Old
Dock7	2.797e-16	1.03521e-14	AGE_9_112_Brain3_GEX28_C1	Old
Nup133	1.96732e-16	1.03561e-14	AGE_13_17_Brain3_GEX29_C1	Young
Mtmr1	1.46347e-16	1.0363e-14	AGE_2_73_Brain3_GEX19_C1	Middle
Trim45	2.45878e-16	1.03679e-14	AGE_15_112_Brain3_GEX32_C1	Old
Rit1	1.73775e-16	1.03752e-14	AGE_1_17_Brain3_GEX18_C1	Young
Dclk2	1.74621e-16	1.03755e-14	AGE_4_17_Brain3_GEX22_C1	Young
Mlx	1.75634e-16	1.03841e-14	AGE_7_17_Brain3_GEX25_C1	Young
Mat2a	1.30596e-16	1.04054e-14	AGE_6_112_Brain3_GEX24_C1	Old
Grk3	1.75219e-16	1.04076e-14	AGE_4_17_Brain3_GEX22_C1	Young
Fam171a1	1.30807e-16	1.04177e-14	AGE_6_112_Brain3_GEX24_C1	Old
Prss35	1.75636e-16	1.0429e-14	AGE_4_17_Brain3_GEX22_C1	Young
Bag5	2.4743e-16	1.0431e-14	AGE_15_112_Brain3_GEX32_C1	Old
Slc16a8	1.41791e-16	1.04388e-14	AGE_5_73_Brain3_GEX23_C1	Middle
Klf14	1.76005e-16	1.04475e-14	AGE_4_17_Brain3_GEX22_C1	Young
Gtf2h2	2.45108e-16	1.04569e-14	AGE_8_73_Brain3_GEX27_C1	Middle
Tmem70	2.82824e-16	1.04656e-14	AGE_9_112_Brain3_GEX28_C1	Old
Zfp385a	1.3164e-16	1.04795e-14	AGE_6_112_Brain3_GEX24_C1	Old
Adra2c	1.31813e-16	1.04887e-14	AGE_6_112_Brain3_GEX24_C1	Old
Ephb1	1.77523e-16	1.04924e-14	AGE_7_17_Brain3_GEX25_C1	Young
Noa1	1.42854e-16	1.05127e-14	AGE_5_73_Brain3_GEX23_C1	Middle
Nrip2	1.99999e-16	1.0525e-14	AGE_13_17_Brain3_GEX29_C1	Young
Met	1.48798e-16	1.05325e-14	AGE_2_73_Brain3_GEX19_C1	Middle
Fam92a	1.49453e-16	1.05746e-14	AGE_2_73_Brain3_GEX19_C1	Middle
Zbtb20	1.77474e-16	1.05927e-14	AGE_1_17_Brain3_GEX18_C1	Young
Rgs20	2.51476e-16	1.05993e-14	AGE_15_112_Brain3_GEX32_C1	Old
Atp2a1	1.79454e-16	1.06032e-14	AGE_7_17_Brain3_GEX25_C1	Young
Vcpkmt	1.7953e-16	1.06042e-14	AGE_7_17_Brain3_GEX25_C1	Young
Plcl1	2.87272e-16	1.06281e-14	AGE_9_112_Brain3_GEX28_C1	Old
Ercc6	1.783e-16	1.06386e-14	AGE_1_17_Brain3_GEX18_C1	Young
Rwdd1	1.4469e-16	1.06434e-14	AGE_5_73_Brain3_GEX23_C1	Middle
Zfp367	1.78545e-16	1.06498e-14	AGE_1_17_Brain3_GEX18_C1	Young
Anxa2	1.78676e-16	1.06542e-14	AGE_1_17_Brain3_GEX18_C1	Young
Add2	2.53198e-16	1.06652e-14	AGE_15_112_Brain3_GEX32_C1	Old
Dmtf1	2.53166e-16	1.06652e-14	AGE_15_112_Brain3_GEX32_C1	Old
Jak1	2.53207e-16	1.06652e-14	AGE_15_112_Brain3_GEX32_C1	Old
Cstf1	2.88945e-16	1.06879e-14	AGE_9_112_Brain3_GEX28_C1	Old
1700087I21Rik	2.50729e-16	1.06943e-14	AGE_8_73_Brain3_GEX27_C1	Middle
Thpo	2.03505e-16	1.07065e-14	AGE_13_17_Brain3_GEX29_C1	Young
Ntf3	2.51241e-16	1.07137e-14	AGE_8_73_Brain3_GEX27_C1	Middle
Tsen15	1.34778e-16	1.072e-14	AGE_6_112_Brain3_GEX24_C1	Old
Brd3os	1.79882e-16	1.07227e-14	AGE_1_17_Brain3_GEX18_C1	Young
Lhfp	1.35004e-16	1.07333e-14	AGE_6_112_Brain3_GEX24_C1	Old
Ofd1	2.51765e-16	1.07336e-14	AGE_8_73_Brain3_GEX27_C1	Middle
Tm6sf1	2.04515e-16	1.07566e-14	AGE_13_17_Brain3_GEX29_C1	Young
Gm42865	1.82396e-16	1.07701e-14	AGE_7_17_Brain3_GEX25_C1	Young
Tgfb2	2.56009e-16	1.07809e-14	AGE_15_112_Brain3_GEX32_C1	Old
Slc25a18	2.0521e-16	1.07901e-14	AGE_13_17_Brain3_GEX29_C1	Young
Srgap3	2.91853e-16	1.07934e-14	AGE_9_112_Brain3_GEX28_C1	Old
Ndst3	1.81974e-16	1.07983e-14	AGE_4_17_Brain3_GEX22_C1	Young
Tut4	2.92732e-16	1.08237e-14	AGE_9_112_Brain3_GEX28_C1	Old
1700088E04Rik	1.82912e-16	1.08503e-14	AGE_4_17_Brain3_GEX22_C1	Young
Bet1l	1.82557e-16	1.08786e-14	AGE_1_17_Brain3_GEX18_C1	Young
Acly	1.82711e-16	1.08843e-14	AGE_1_17_Brain3_GEX18_C1	Young
Lamp2	1.84583e-16	1.08958e-14	AGE_7_17_Brain3_GEX25_C1	Young
Mgst3	2.07602e-16	1.09127e-14	AGE_13_17_Brain3_GEX29_C1	Young
Samd4	1.83556e-16	1.09312e-14	AGE_1_17_Brain3_GEX18_C1	Young
Rps17	1.49007e-16	1.09565e-14	AGE_5_73_Brain3_GEX23_C1	Middle
Vapb	2.60252e-16	1.09572e-14	AGE_15_112_Brain3_GEX32_C1	Old
Tmem164	2.57231e-16	1.09641e-14	AGE_8_73_Brain3_GEX27_C1	Middle
Pwwp2a	2.57323e-16	1.09655e-14	AGE_8_73_Brain3_GEX27_C1	Middle
Trim37	2.088e-16	1.09726e-14	AGE_13_17_Brain3_GEX29_C1	Young
Zbtb49	2.57613e-16	1.09753e-14	AGE_8_73_Brain3_GEX27_C1	Middle
Mafk	2.61019e-16	1.0987e-14	AGE_15_112_Brain3_GEX32_C1	Old
Cntnap4	2.61291e-16	1.09961e-14	AGE_15_112_Brain3_GEX32_C1	Old
Thbs4	2.97486e-16	1.09974e-14	AGE_9_112_Brain3_GEX28_C1	Old
Rbp4	1.86564e-16	1.10092e-14	AGE_7_17_Brain3_GEX25_C1	Young
Vps33b	2.61794e-16	1.10148e-14	AGE_15_112_Brain3_GEX32_C1	Old
Borcs5	1.49908e-16	1.10151e-14	AGE_5_73_Brain3_GEX23_C1	Middle
St6gal2	1.49928e-16	1.10151e-14	AGE_5_73_Brain3_GEX23_C1	Middle
Wsb1	2.58973e-16	1.10308e-14	AGE_8_73_Brain3_GEX27_C1	Middle
Tmem59	2.09991e-16	1.10321e-14	AGE_13_17_Brain3_GEX29_C1	Young
Lrrfip1	1.87187e-16	1.10425e-14	AGE_7_17_Brain3_GEX25_C1	Young
Frat2	2.62803e-16	1.10549e-14	AGE_15_112_Brain3_GEX32_C1	Old
Nrip1	1.39331e-16	1.10725e-14	AGE_6_112_Brain3_GEX24_C1	Old
Camsap3	3.0025e-16	1.10974e-14	AGE_9_112_Brain3_GEX28_C1	Old
Pla2g15	2.61204e-16	1.11232e-14	AGE_8_73_Brain3_GEX27_C1	Middle
2210408F21Rik	3.01308e-16	1.11343e-14	AGE_9_112_Brain3_GEX28_C1	Old
Chm	1.87891e-16	1.1142e-14	AGE_4_17_Brain3_GEX22_C1	Young
Syvn1	1.87245e-16	1.11473e-14	AGE_1_17_Brain3_GEX18_C1	Young
Plekhm3	2.65444e-16	1.11635e-14	AGE_15_112_Brain3_GEX32_C1	Old
Zbtb25	2.62253e-16	1.11653e-14	AGE_8_73_Brain3_GEX27_C1	Middle
Gm3558	2.62376e-16	1.1168e-14	AGE_8_73_Brain3_GEX27_C1	Middle
Gm36251	3.02573e-16	1.11789e-14	AGE_9_112_Brain3_GEX28_C1	Old
Hmces	2.62751e-16	1.11814e-14	AGE_8_73_Brain3_GEX27_C1	Middle
Pmm2	2.13112e-16	1.11929e-14	AGE_13_17_Brain3_GEX29_C1	Young
B3galt1	3.03922e-16	1.1225e-14	AGE_9_112_Brain3_GEX28_C1	Old
Gm2061	3.03939e-16	1.1225e-14	AGE_9_112_Brain3_GEX28_C1	Old
Gpd1	1.5899e-16	1.12449e-14	AGE_2_73_Brain3_GEX19_C1	Middle
Zfp341	1.53239e-16	1.12537e-14	AGE_5_73_Brain3_GEX23_C1	Middle
Plekhb2	2.1441e-16	1.12578e-14	AGE_13_17_Brain3_GEX29_C1	Young
Smg7	1.90072e-16	1.12677e-14	AGE_4_17_Brain3_GEX22_C1	Young
Prss36	2.64843e-16	1.12679e-14	AGE_8_73_Brain3_GEX27_C1	Middle
Spin1	1.53553e-16	1.12721e-14	AGE_5_73_Brain3_GEX23_C1	Middle
Gpld1	2.68136e-16	1.12743e-14	AGE_15_112_Brain3_GEX32_C1	Old
Kcnn1	1.91261e-16	1.12792e-14	AGE_7_17_Brain3_GEX25_C1	Young
Htr5a	2.15047e-16	1.1288e-14	AGE_13_17_Brain3_GEX29_C1	Young
Zfand2b	3.05851e-16	1.12934e-14	AGE_9_112_Brain3_GEX28_C1	Old
Fmn2	2.68657e-16	1.12937e-14	AGE_15_112_Brain3_GEX32_C1	Old
Hapln4	2.68967e-16	1.13043e-14	AGE_15_112_Brain3_GEX32_C1	Old
Abhd13	1.91832e-16	1.13093e-14	AGE_7_17_Brain3_GEX25_C1	Young
Nrip2	1.42597e-16	1.13272e-14	AGE_6_112_Brain3_GEX24_C1	Old
Snd1	1.54676e-16	1.135e-14	AGE_5_73_Brain3_GEX23_C1	Middle
Tfdp1	2.16432e-16	1.13575e-14	AGE_13_17_Brain3_GEX29_C1	Young
Aatf	2.16583e-16	1.13622e-14	AGE_13_17_Brain3_GEX29_C1	Young
Mlx	1.55181e-16	1.13823e-14	AGE_5_73_Brain3_GEX23_C1	Middle
Atp1b3	4.56343e-17	1.13897e-14	AGE_14_73_Brain3_GEX31_C1	Middle
Ubxn11	1.92271e-16	1.13943e-14	AGE_4_17_Brain3_GEX22_C1	Young
Rab39b	3.0882e-16	1.14008e-14	AGE_9_112_Brain3_GEX28_C1	Old
Iqcc	2.17564e-16	1.14104e-14	AGE_13_17_Brain3_GEX29_C1	Young
Fopnl	1.9277e-16	1.14201e-14	AGE_4_17_Brain3_GEX22_C1	Young
Nhlrc1	2.18263e-16	1.14439e-14	AGE_13_17_Brain3_GEX29_C1	Young
Glra3	1.93257e-16	1.14453e-14	AGE_4_17_Brain3_GEX22_C1	Young
Map4k3	1.56156e-16	1.14492e-14	AGE_5_73_Brain3_GEX23_C1	Middle
Asb7	1.943e-16	1.14512e-14	AGE_7_17_Brain3_GEX25_C1	Young
Trmt6	1.92455e-16	1.14538e-14	AGE_1_17_Brain3_GEX18_C1	Young
Scn4b	2.72972e-16	1.14701e-14	AGE_15_112_Brain3_GEX32_C1	Old
Zbtb44	3.10803e-16	1.14717e-14	AGE_9_112_Brain3_GEX28_C1	Old
Pigf	3.11301e-16	1.14879e-14	AGE_9_112_Brain3_GEX28_C1	Old
Cacna1d	1.56801e-16	1.14917e-14	AGE_5_73_Brain3_GEX23_C1	Middle
Tmem88	2.70171e-16	1.14919e-14	AGE_8_73_Brain3_GEX27_C1	Middle
Cntnap4	1.93226e-16	1.14961e-14	AGE_1_17_Brain3_GEX18_C1	Young
Ndn	4.6159e-17	1.15053e-14	AGE_14_73_Brain3_GEX31_C1	Middle
Mark2	2.73906e-16	1.15068e-14	AGE_15_112_Brain3_GEX32_C1	Old
Lrrtm4	1.57218e-16	1.15176e-14	AGE_5_73_Brain3_GEX23_C1	Middle
Mbtps2	1.95869e-16	1.154e-14	AGE_7_17_Brain3_GEX25_C1	Young
Spryd7	3.12877e-16	1.15438e-14	AGE_9_112_Brain3_GEX28_C1	Old
Fancm	3.13477e-16	1.15637e-14	AGE_9_112_Brain3_GEX28_C1	Old
Rasgef1b	1.96426e-16	1.15691e-14	AGE_7_17_Brain3_GEX25_C1	Young
Baalc	4.65032e-17	1.15757e-14	AGE_14_73_Brain3_GEX31_C1	Middle
Npm3	2.72222e-16	1.15765e-14	AGE_8_73_Brain3_GEX27_C1	Middle
Camsap2	1.95588e-16	1.15795e-14	AGE_4_17_Brain3_GEX22_C1	Young
Atrn	1.58188e-16	1.15839e-14	AGE_5_73_Brain3_GEX23_C1	Middle
Slc52a2	2.21237e-16	1.15965e-14	AGE_13_17_Brain3_GEX29_C1	Young
Deup1	3.14714e-16	1.1607e-14	AGE_9_112_Brain3_GEX28_C1	Old
Thbd	1.9517e-16	1.1608e-14	AGE_1_17_Brain3_GEX18_C1	Young
Ado	1.953e-16	1.1612e-14	AGE_1_17_Brain3_GEX18_C1	Young
Erf	1.64268e-16	1.16137e-14	AGE_2_73_Brain3_GEX19_C1	Middle
Zfp341	1.97048e-16	1.16621e-14	AGE_4_17_Brain3_GEX22_C1	Young
St3gal1	2.74506e-16	1.16709e-14	AGE_8_73_Brain3_GEX27_C1	Middle
Cep170b	3.17089e-16	1.16923e-14	AGE_9_112_Brain3_GEX28_C1	Old
Map3k10	1.98719e-16	1.17004e-14	AGE_7_17_Brain3_GEX25_C1	Young
Rfc5	1.65934e-16	1.17268e-14	AGE_2_73_Brain3_GEX19_C1	Middle
Agbl4	2.79387e-16	1.17345e-14	AGE_15_112_Brain3_GEX32_C1	Old
Ndufb9	2.24046e-16	1.17404e-14	AGE_13_17_Brain3_GEX29_C1	Young
Nexn	2.24379e-16	1.17546e-14	AGE_13_17_Brain3_GEX29_C1	Young
F5	1.60591e-16	1.1755e-14	AGE_5_73_Brain3_GEX23_C1	Middle
Cldn2	1.66601e-16	1.17693e-14	AGE_2_73_Brain3_GEX19_C1	Middle
Cars2	2.24808e-16	1.17737e-14	AGE_13_17_Brain3_GEX29_C1	Young
Snu13	2.80582e-16	1.17821e-14	AGE_15_112_Brain3_GEX32_C1	Old
Hmgcll1	2.25082e-16	1.17847e-14	AGE_13_17_Brain3_GEX29_C1	Young
Nr2c2	2.77637e-16	1.18014e-14	AGE_8_73_Brain3_GEX27_C1	Middle
Ube2g1	2.77954e-16	1.18121e-14	AGE_8_73_Brain3_GEX27_C1	Middle
Casp8ap2	2.00799e-16	1.18191e-14	AGE_7_17_Brain3_GEX25_C1	Young
Slc39a6	1.61602e-16	1.18242e-14	AGE_5_73_Brain3_GEX23_C1	Middle
Plaat1	2.8169e-16	1.18261e-14	AGE_15_112_Brain3_GEX32_C1	Old
Arhgap21	1.61883e-16	1.1831e-14	AGE_5_73_Brain3_GEX23_C1	Middle
Eno1	1.61894e-16	1.1831e-14	AGE_5_73_Brain3_GEX23_C1	Middle
Napepld	1.61767e-16	1.1831e-14	AGE_5_73_Brain3_GEX23_C1	Middle
Mchr1	1.67592e-16	1.18346e-14	AGE_2_73_Brain3_GEX19_C1	Middle
S1pr3	2.26159e-16	1.18377e-14	AGE_13_17_Brain3_GEX29_C1	Young
Rpp14	2.82041e-16	1.18382e-14	AGE_15_112_Brain3_GEX32_C1	Old
Arl6ip5	1.49389e-16	1.18615e-14	AGE_6_112_Brain3_GEX24_C1	Old
Obscn	2.8266e-16	1.18616e-14	AGE_15_112_Brain3_GEX32_C1	Old
Tmem151b	2.00503e-16	1.18627e-14	AGE_4_17_Brain3_GEX22_C1	Young
Coil	2.83081e-16	1.18767e-14	AGE_15_112_Brain3_GEX32_C1	Old
Ntn1	1.62866e-16	1.18972e-14	AGE_5_73_Brain3_GEX23_C1	Middle
Garem1	2.83666e-16	1.18987e-14	AGE_15_112_Brain3_GEX32_C1	Old
B4galt4	2.83892e-16	1.19055e-14	AGE_15_112_Brain3_GEX32_C1	Old
Crim1	2.00833e-16	1.19372e-14	AGE_1_17_Brain3_GEX18_C1	Young
Gpr12	1.63545e-16	1.19419e-14	AGE_5_73_Brain3_GEX23_C1	Middle
Mphosph10	2.02985e-16	1.1944e-14	AGE_7_17_Brain3_GEX25_C1	Young
Tmem181a	1.69347e-16	1.19538e-14	AGE_2_73_Brain3_GEX19_C1	Middle
Cnot7	1.69436e-16	1.19553e-14	AGE_2_73_Brain3_GEX19_C1	Middle
Pomt2	2.28623e-16	1.19633e-14	AGE_13_17_Brain3_GEX29_C1	Young
Micos10	2.03718e-16	1.19833e-14	AGE_7_17_Brain3_GEX25_C1	Young
Akain1	2.0264e-16	1.19853e-14	AGE_4_17_Brain3_GEX22_C1	Young
Zfhx4	2.03094e-16	1.20082e-14	AGE_4_17_Brain3_GEX22_C1	Young
Pcdhb14	2.86431e-16	1.20094e-14	AGE_15_112_Brain3_GEX32_C1	Old
Serf1	2.03242e-16	1.2013e-14	AGE_4_17_Brain3_GEX22_C1	Young
AI504432	2.29845e-16	1.20239e-14	AGE_13_17_Brain3_GEX29_C1	Young
Cwc27	2.30194e-16	1.20387e-14	AGE_13_17_Brain3_GEX29_C1	Young
Gjc3	4.84482e-17	1.20439e-14	AGE_14_73_Brain3_GEX31_C1	Middle
Glo1	2.05092e-16	1.20604e-14	AGE_7_17_Brain3_GEX25_C1	Young
Smad2	2.03158e-16	1.20715e-14	AGE_1_17_Brain3_GEX18_C1	Young
Spred1	2.88425e-16	1.20904e-14	AGE_15_112_Brain3_GEX32_C1	Old
Camkk2	4.87755e-17	1.21092e-14	AGE_14_73_Brain3_GEX31_C1	Middle
Rapgef6	2.06052e-16	1.2113e-14	AGE_7_17_Brain3_GEX25_C1	Young
Nup107	2.85192e-16	1.2117e-14	AGE_8_73_Brain3_GEX27_C1	Middle
Rbm18	2.31949e-16	1.2127e-14	AGE_13_17_Brain3_GEX29_C1	Young
Bend5	2.0431e-16	1.21361e-14	AGE_1_17_Brain3_GEX18_C1	Young
Zbtb8a	2.8622e-16	1.21579e-14	AGE_8_73_Brain3_GEX27_C1	Middle
Syngr1	2.06939e-16	1.21613e-14	AGE_7_17_Brain3_GEX25_C1	Young
Man1c1	1.72577e-16	1.21721e-14	AGE_2_73_Brain3_GEX19_C1	Middle
Nkain2	2.86799e-16	1.21797e-14	AGE_8_73_Brain3_GEX27_C1	Middle
Prelid3a	2.90667e-16	1.21817e-14	AGE_15_112_Brain3_GEX32_C1	Old
Bhlha9	2.05443e-16	1.21995e-14	AGE_1_17_Brain3_GEX18_C1	Young
Abtb1	3.33067e-16	1.22362e-14	AGE_9_112_Brain3_GEX28_C1	Old
Ago2	3.33067e-16	1.22362e-14	AGE_9_112_Brain3_GEX28_C1	Old
B3galt6	3.33067e-16	1.22362e-14	AGE_9_112_Brain3_GEX28_C1	Old
Eloc	3.33067e-16	1.22362e-14	AGE_9_112_Brain3_GEX28_C1	Old
Fhad1	3.33067e-16	1.22362e-14	AGE_9_112_Brain3_GEX28_C1	Old
Foxk2	3.33067e-16	1.22362e-14	AGE_9_112_Brain3_GEX28_C1	Old
Gm8797	3.33067e-16	1.22362e-14	AGE_9_112_Brain3_GEX28_C1	Old
H2-T23	3.33067e-16	1.22362e-14	AGE_9_112_Brain3_GEX28_C1	Old
Itgav	3.33067e-16	1.22362e-14	AGE_9_112_Brain3_GEX28_C1	Old
Pla2g12a	3.33067e-16	1.22362e-14	AGE_9_112_Brain3_GEX28_C1	Old
Ppib	3.33067e-16	1.22362e-14	AGE_9_112_Brain3_GEX28_C1	Old
Rgcc	3.33067e-16	1.22362e-14	AGE_9_112_Brain3_GEX28_C1	Old
Rrp1	3.33067e-16	1.22362e-14	AGE_9_112_Brain3_GEX28_C1	Old
Setd1b	3.33067e-16	1.22362e-14	AGE_9_112_Brain3_GEX28_C1	Old
Slc25a32	3.33067e-16	1.22362e-14	AGE_9_112_Brain3_GEX28_C1	Old
Ttc21b	3.33067e-16	1.22362e-14	AGE_9_112_Brain3_GEX28_C1	Old
Ttll4	3.33067e-16	1.22362e-14	AGE_9_112_Brain3_GEX28_C1	Old
Utp18	3.33067e-16	1.22362e-14	AGE_9_112_Brain3_GEX28_C1	Old
Zbtb48	3.33067e-16	1.22362e-14	AGE_9_112_Brain3_GEX28_C1	Old
Crispld1	2.08281e-16	1.22363e-14	AGE_7_17_Brain3_GEX25_C1	Young
A930024E05Rik	2.08433e-16	1.22413e-14	AGE_7_17_Brain3_GEX25_C1	Young
Plxna4	2.92319e-16	1.22482e-14	AGE_15_112_Brain3_GEX32_C1	Old
Zfp341	2.0661e-16	1.22649e-14	AGE_1_17_Brain3_GEX18_C1	Young
Eda	2.07629e-16	1.22683e-14	AGE_4_17_Brain3_GEX22_C1	Young
Cep19	2.35004e-16	1.22833e-14	AGE_13_17_Brain3_GEX29_C1	Young
Ift88	2.93277e-16	1.22857e-14	AGE_15_112_Brain3_GEX32_C1	Old
Morc3	2.35417e-16	1.23014e-14	AGE_13_17_Brain3_GEX29_C1	Young
Kcnt1	1.68714e-16	1.23144e-14	AGE_5_73_Brain3_GEX23_C1	Middle
Nectin2	2.94068e-16	1.23161e-14	AGE_15_112_Brain3_GEX32_C1	Old
Mxi1	2.94308e-16	1.23235e-14	AGE_15_112_Brain3_GEX32_C1	Old
Tor1a	1.5541e-16	1.23343e-14	AGE_6_112_Brain3_GEX24_C1	Old
Klhl40	1.74976e-16	1.23365e-14	AGE_2_73_Brain3_GEX19_C1	Middle
Serinc2	1.55554e-16	1.23404e-14	AGE_6_112_Brain3_GEX24_C1	Old
Tspan6	1.69264e-16	1.23495e-14	AGE_5_73_Brain3_GEX23_C1	Middle
Cog6	2.95124e-16	1.2355e-14	AGE_15_112_Brain3_GEX32_C1	Old
Cul2	2.09183e-16	1.23561e-14	AGE_4_17_Brain3_GEX22_C1	Young
Mocs3	2.36591e-16	1.23593e-14	AGE_13_17_Brain3_GEX29_C1	Young
Alkbh8	2.91409e-16	1.23726e-14	AGE_8_73_Brain3_GEX27_C1	Middle
Nxn	1.70292e-16	1.24194e-14	AGE_5_73_Brain3_GEX23_C1	Middle
S1pr1	2.09527e-16	1.24342e-14	AGE_1_17_Brain3_GEX18_C1	Young
Fbxl2	1.70611e-16	1.24375e-14	AGE_5_73_Brain3_GEX23_C1	Middle
Fdx2	2.10893e-16	1.2453e-14	AGE_4_17_Brain3_GEX22_C1	Young
Nhsl1	1.77107e-16	1.24818e-14	AGE_2_73_Brain3_GEX19_C1	Middle
Iqcc	2.12727e-16	1.24895e-14	AGE_7_17_Brain3_GEX25_C1	Young
Kcng1	5.04187e-17	1.25006e-14	AGE_14_73_Brain3_GEX31_C1	Middle
4930430F08Rik	2.39438e-16	1.25044e-14	AGE_13_17_Brain3_GEX29_C1	Young
Clec11a	2.13481e-16	1.25298e-14	AGE_7_17_Brain3_GEX25_C1	Young
Fam53b	2.40031e-16	1.25319e-14	AGE_13_17_Brain3_GEX29_C1	Young
Nectin4	2.13877e-16	1.25491e-14	AGE_7_17_Brain3_GEX25_C1	Young
Smim17	2.13163e-16	1.25829e-14	AGE_4_17_Brain3_GEX22_C1	Young
B230216N24Rik	1.58837e-16	1.25953e-14	AGE_6_112_Brain3_GEX24_C1	Old
Chd5	2.13204e-16	1.26483e-14	AGE_1_17_Brain3_GEX18_C1	Young
Uqcr11	2.97987e-16	1.2649e-14	AGE_8_73_Brain3_GEX27_C1	Middle
Stip1	1.59592e-16	1.26498e-14	AGE_6_112_Brain3_GEX24_C1	Old
Myo5a	1.73967e-16	1.2677e-14	AGE_5_73_Brain3_GEX23_C1	Middle
Mthfr	2.43202e-16	1.26939e-14	AGE_13_17_Brain3_GEX29_C1	Young
Serf2	1.60563e-16	1.27212e-14	AGE_6_112_Brain3_GEX24_C1	Old
Smpdl3b	1.80598e-16	1.27228e-14	AGE_2_73_Brain3_GEX19_C1	Middle
F3	2.14532e-16	1.2723e-14	AGE_1_17_Brain3_GEX18_C1	Young
Mfhas1	2.14906e-16	1.27412e-14	AGE_1_17_Brain3_GEX18_C1	Young
Abhd12b	2.17444e-16	1.27544e-14	AGE_7_17_Brain3_GEX25_C1	Young
Tex264	1.75237e-16	1.27644e-14	AGE_5_73_Brain3_GEX23_C1	Middle
Slc39a12	1.61269e-16	1.27717e-14	AGE_6_112_Brain3_GEX24_C1	Old
Trmt13	3.0532e-16	1.27791e-14	AGE_15_112_Brain3_GEX32_C1	Old
Slc12a5	2.15835e-16	1.27922e-14	AGE_1_17_Brain3_GEX18_C1	Young
Pdxp	3.05771e-16	1.27952e-14	AGE_15_112_Brain3_GEX32_C1	Old
Mfhas1	2.18348e-16	1.28033e-14	AGE_7_17_Brain3_GEX25_C1	Young
Vat1	5.18157e-17	1.283e-14	AGE_14_73_Brain3_GEX31_C1	Middle
R3hcc1l	3.07173e-16	1.2851e-14	AGE_15_112_Brain3_GEX32_C1	Old
Spsb4	3.07291e-16	1.28531e-14	AGE_15_112_Brain3_GEX32_C1	Old
Efna2	2.19757e-16	1.28819e-14	AGE_7_17_Brain3_GEX25_C1	Young
Fah	1.62995e-16	1.29028e-14	AGE_6_112_Brain3_GEX24_C1	Old
Ucp2	1.78103e-16	1.29678e-14	AGE_5_73_Brain3_GEX23_C1	Middle
Ddah1	2.21518e-16	1.2981e-14	AGE_7_17_Brain3_GEX25_C1	Young
Tgoln1	2.22891e-16	1.30573e-14	AGE_7_17_Brain3_GEX25_C1	Young
Jakmip2	1.65059e-16	1.30605e-14	AGE_6_112_Brain3_GEX24_C1	Old
Smn1	3.07754e-16	1.30606e-14	AGE_8_73_Brain3_GEX27_C1	Middle
Pcmtd2	1.79839e-16	1.30836e-14	AGE_5_73_Brain3_GEX23_C1	Middle
Ptprt	1.79799e-16	1.30836e-14	AGE_5_73_Brain3_GEX23_C1	Middle
Chchd6	1.80234e-16	1.3107e-14	AGE_5_73_Brain3_GEX23_C1	Middle
Tgfb2	1.80318e-16	1.31078e-14	AGE_5_73_Brain3_GEX23_C1	Middle
Msh6	2.51401e-16	1.31181e-14	AGE_13_17_Brain3_GEX29_C1	Young
Pigg	3.09502e-16	1.31318e-14	AGE_8_73_Brain3_GEX27_C1	Middle
Rpap2	3.14047e-16	1.31329e-14	AGE_15_112_Brain3_GEX32_C1	Old
Reep6	2.22644e-16	1.31384e-14	AGE_4_17_Brain3_GEX22_C1	Young
Alg2	3.15393e-16	1.31863e-14	AGE_15_112_Brain3_GEX32_C1	Old
Cbll1	3.10917e-16	1.31888e-14	AGE_8_73_Brain3_GEX27_C1	Middle
Ralyl	1.66793e-16	1.31921e-14	AGE_6_112_Brain3_GEX24_C1	Old
Arrdc4	2.53058e-16	1.32009e-14	AGE_13_17_Brain3_GEX29_C1	Young
Arhgdig	2.23777e-16	1.32009e-14	AGE_4_17_Brain3_GEX22_C1	Young
Mpdz	3.11584e-16	1.32141e-14	AGE_8_73_Brain3_GEX27_C1	Middle
Mdga1	1.67187e-16	1.32175e-14	AGE_6_112_Brain3_GEX24_C1	Old
AI115009	2.25703e-16	1.32179e-14	AGE_7_17_Brain3_GEX25_C1	Young
Mpped2	2.24429e-16	1.3235e-14	AGE_4_17_Brain3_GEX22_C1	Young
4930452B06Rik	1.67751e-16	1.32564e-14	AGE_6_112_Brain3_GEX24_C1	Old
Grik3	2.24206e-16	1.32841e-14	AGE_1_17_Brain3_GEX18_C1	Young
Syt14	3.18267e-16	1.33036e-14	AGE_15_112_Brain3_GEX32_C1	Old
Tenm1	1.83316e-16	1.33203e-14	AGE_5_73_Brain3_GEX23_C1	Middle
Sh3bp5	2.55574e-16	1.33283e-14	AGE_13_17_Brain3_GEX29_C1	Young
Cfap300	3.15212e-16	1.33649e-14	AGE_8_73_Brain3_GEX27_C1	Middle
Nrip2	1.84236e-16	1.33817e-14	AGE_5_73_Brain3_GEX23_C1	Middle
Atl1	2.56765e-16	1.33867e-14	AGE_13_17_Brain3_GEX29_C1	Young
Arhgap24	1.84644e-16	1.34059e-14	AGE_5_73_Brain3_GEX23_C1	Middle
Arhgap1	2.29091e-16	1.34121e-14	AGE_7_17_Brain3_GEX25_C1	Young
Adamtsl2	1.7024e-16	1.34415e-14	AGE_6_112_Brain3_GEX24_C1	Old
Rnf19a	1.70178e-16	1.34415e-14	AGE_6_112_Brain3_GEX24_C1	Old
Cbl	2.2971e-16	1.34441e-14	AGE_7_17_Brain3_GEX25_C1	Young
Dnaaf4	2.5849e-16	1.34728e-14	AGE_13_17_Brain3_GEX29_C1	Young
Tpbgl	2.27468e-16	1.34731e-14	AGE_1_17_Brain3_GEX18_C1	Young
Msh3	2.28771e-16	1.3546e-14	AGE_1_17_Brain3_GEX18_C1	Young
Id1	1.71959e-16	1.35714e-14	AGE_6_112_Brain3_GEX24_C1	Old
Rab31	2.32669e-16	1.3613e-14	AGE_7_17_Brain3_GEX25_C1	Young
Eno3	2.62242e-16	1.36645e-14	AGE_13_17_Brain3_GEX29_C1	Young
Cblb	2.6236e-16	1.36668e-14	AGE_13_17_Brain3_GEX29_C1	Young
Rap1gap	1.73417e-16	1.36806e-14	AGE_6_112_Brain3_GEX24_C1	Old
Htr7	1.73493e-16	1.36807e-14	AGE_6_112_Brain3_GEX24_C1	Old
Sfswap	2.31142e-16	1.3682e-14	AGE_1_17_Brain3_GEX18_C1	Young
Gucy2g	1.73594e-16	1.36828e-14	AGE_6_112_Brain3_GEX24_C1	Old
Rogdi	1.94363e-16	1.36871e-14	AGE_2_73_Brain3_GEX19_C1	Middle
Zfp286	2.62853e-16	1.36887e-14	AGE_13_17_Brain3_GEX29_C1	Young
Brd9	1.94574e-16	1.36966e-14	AGE_2_73_Brain3_GEX19_C1	Middle
Hs2st1	1.73963e-16	1.3706e-14	AGE_6_112_Brain3_GEX24_C1	Old
Rhpn1	1.74415e-16	1.37357e-14	AGE_6_112_Brain3_GEX24_C1	Old
Phf21b	2.64158e-16	1.37527e-14	AGE_13_17_Brain3_GEX29_C1	Young
Dysf	1.89665e-16	1.37649e-14	AGE_5_73_Brain3_GEX23_C1	Middle
Gm15706	2.36126e-16	1.38109e-14	AGE_7_17_Brain3_GEX25_C1	Young
Adgrl2	3.33067e-16	1.38559e-14	AGE_15_112_Brain3_GEX32_C1	Old
Alkbh1	3.33067e-16	1.38559e-14	AGE_15_112_Brain3_GEX32_C1	Old
Atg16l1	3.33067e-16	1.38559e-14	AGE_15_112_Brain3_GEX32_C1	Old
Atxn7l1	3.33067e-16	1.38559e-14	AGE_15_112_Brain3_GEX32_C1	Old
Brms1	3.33067e-16	1.38559e-14	AGE_15_112_Brain3_GEX32_C1	Old
Btf3l4	3.33067e-16	1.38559e-14	AGE_15_112_Brain3_GEX32_C1	Old
Camsap2	3.33067e-16	1.38559e-14	AGE_15_112_Brain3_GEX32_C1	Old
Cul4a	3.33067e-16	1.38559e-14	AGE_15_112_Brain3_GEX32_C1	Old
D6Wsu163e	3.33067e-16	1.38559e-14	AGE_15_112_Brain3_GEX32_C1	Old
Emc9	3.33067e-16	1.38559e-14	AGE_15_112_Brain3_GEX32_C1	Old
Hmgn3	3.33067e-16	1.38559e-14	AGE_15_112_Brain3_GEX32_C1	Old
Klhl20	3.33067e-16	1.38559e-14	AGE_15_112_Brain3_GEX32_C1	Old
Lhfpl3	3.33067e-16	1.38559e-14	AGE_15_112_Brain3_GEX32_C1	Old
Marc2	3.33067e-16	1.38559e-14	AGE_15_112_Brain3_GEX32_C1	Old
Mrpl52	3.33067e-16	1.38559e-14	AGE_15_112_Brain3_GEX32_C1	Old
Neil1	3.33067e-16	1.38559e-14	AGE_15_112_Brain3_GEX32_C1	Old
Nr1d2	3.33067e-16	1.38559e-14	AGE_15_112_Brain3_GEX32_C1	Old
Sat2	3.33067e-16	1.38559e-14	AGE_15_112_Brain3_GEX32_C1	Old
Shd	3.33067e-16	1.38559e-14	AGE_15_112_Brain3_GEX32_C1	Old
Syt13	3.33067e-16	1.38559e-14	AGE_15_112_Brain3_GEX32_C1	Old
Ttc19	3.33067e-16	1.38559e-14	AGE_15_112_Brain3_GEX32_C1	Old
Ube2cbp	3.33067e-16	1.38559e-14	AGE_15_112_Brain3_GEX32_C1	Old
Gm27040	2.3728e-16	1.3874e-14	AGE_7_17_Brain3_GEX25_C1	Young
Eif3h	2.35596e-16	1.39413e-14	AGE_1_17_Brain3_GEX18_C1	Young
D630023F18Rik	5.64047e-17	1.39478e-14	AGE_14_73_Brain3_GEX31_C1	Middle
Gpsm1	2.69105e-16	1.40063e-14	AGE_13_17_Brain3_GEX29_C1	Young
Ythdf1	1.93341e-16	1.4026e-14	AGE_5_73_Brain3_GEX23_C1	Middle
Arntl2	3.33067e-16	1.40387e-14	AGE_8_73_Brain3_GEX27_C1	Middle
Ccdc30	3.33067e-16	1.40387e-14	AGE_8_73_Brain3_GEX27_C1	Middle
Ccdc58	3.33067e-16	1.40387e-14	AGE_8_73_Brain3_GEX27_C1	Middle
Cd276	3.33067e-16	1.40387e-14	AGE_8_73_Brain3_GEX27_C1	Middle
Cdk16	3.33067e-16	1.40387e-14	AGE_8_73_Brain3_GEX27_C1	Middle
Dlx2	3.33067e-16	1.40387e-14	AGE_8_73_Brain3_GEX27_C1	Middle
Eda	3.33067e-16	1.40387e-14	AGE_8_73_Brain3_GEX27_C1	Middle
Ephx2	3.33067e-16	1.40387e-14	AGE_8_73_Brain3_GEX27_C1	Middle
Epn3	3.33067e-16	1.40387e-14	AGE_8_73_Brain3_GEX27_C1	Middle
Eps15	3.33067e-16	1.40387e-14	AGE_8_73_Brain3_GEX27_C1	Middle
Fmn1	3.33067e-16	1.40387e-14	AGE_8_73_Brain3_GEX27_C1	Middle
Greb1l	3.33067e-16	1.40387e-14	AGE_8_73_Brain3_GEX27_C1	Middle
Lypd6b	3.33067e-16	1.40387e-14	AGE_8_73_Brain3_GEX27_C1	Middle
Mcu	3.33067e-16	1.40387e-14	AGE_8_73_Brain3_GEX27_C1	Middle
Myo9a	3.33067e-16	1.40387e-14	AGE_8_73_Brain3_GEX27_C1	Middle
Pds5b	3.33067e-16	1.40387e-14	AGE_8_73_Brain3_GEX27_C1	Middle
Rgs6	3.33067e-16	1.40387e-14	AGE_8_73_Brain3_GEX27_C1	Middle
Rnf130	3.33067e-16	1.40387e-14	AGE_8_73_Brain3_GEX27_C1	Middle
Serpina3g	3.33067e-16	1.40387e-14	AGE_8_73_Brain3_GEX27_C1	Middle
Slc1a6	3.33067e-16	1.40387e-14	AGE_8_73_Brain3_GEX27_C1	Middle
Slf1	3.33067e-16	1.40387e-14	AGE_8_73_Brain3_GEX27_C1	Middle
Tfb2m	3.33067e-16	1.40387e-14	AGE_8_73_Brain3_GEX27_C1	Middle
Tubb2b	3.33067e-16	1.40387e-14	AGE_8_73_Brain3_GEX27_C1	Middle
Vill	3.33067e-16	1.40387e-14	AGE_8_73_Brain3_GEX27_C1	Middle
Zbtb1	3.33067e-16	1.40387e-14	AGE_8_73_Brain3_GEX27_C1	Middle
Zfp398	3.33067e-16	1.40387e-14	AGE_8_73_Brain3_GEX27_C1	Middle
Zfc3h1	2.37922e-16	1.40744e-14	AGE_1_17_Brain3_GEX18_C1	Young
Erp29	1.78842e-16	1.40783e-14	AGE_6_112_Brain3_GEX24_C1	Old
Fgf14	2.38742e-16	1.41185e-14	AGE_1_17_Brain3_GEX18_C1	Young
Hsdl2	2.38861e-16	1.4121e-14	AGE_1_17_Brain3_GEX18_C1	Young
Bcap31	2.39387e-16	1.41476e-14	AGE_1_17_Brain3_GEX18_C1	Young
Eif2a	2.01279e-16	1.41594e-14	AGE_2_73_Brain3_GEX19_C1	Middle
Foxo1	2.01308e-16	1.41594e-14	AGE_2_73_Brain3_GEX19_C1	Middle
Pclo	2.72489e-16	1.41785e-14	AGE_13_17_Brain3_GEX29_C1	Young
Sdc3	1.80944e-16	1.42377e-14	AGE_6_112_Brain3_GEX24_C1	Old
Xylb	2.74223e-16	1.42647e-14	AGE_13_17_Brain3_GEX29_C1	Young
Sh3bp4	2.0341e-16	1.43016e-14	AGE_2_73_Brain3_GEX19_C1	Middle
Tdrp	2.75768e-16	1.4341e-14	AGE_13_17_Brain3_GEX29_C1	Young
Wdr45b	1.82519e-16	1.43554e-14	AGE_6_112_Brain3_GEX24_C1	Old
Tmem116	2.46612e-16	1.44151e-14	AGE_7_17_Brain3_GEX25_C1	Young
Wdr13	2.44123e-16	1.4423e-14	AGE_1_17_Brain3_GEX18_C1	Young
Uap1	2.78003e-16	1.44532e-14	AGE_13_17_Brain3_GEX29_C1	Young
Selenoh	2.78888e-16	1.44951e-14	AGE_13_17_Brain3_GEX29_C1	Young
Gm49066	2.45971e-16	1.45007e-14	AGE_4_17_Brain3_GEX22_C1	Young
Plppr2	5.87728e-17	1.45143e-14	AGE_14_73_Brain3_GEX31_C1	Middle
Cltb	1.8472e-16	1.45223e-14	AGE_6_112_Brain3_GEX24_C1	Old
Frmpd3	2.79885e-16	1.45429e-14	AGE_13_17_Brain3_GEX29_C1	Young
Dazap2	2.07452e-16	1.45801e-14	AGE_2_73_Brain3_GEX19_C1	Middle
Lratd1	2.07778e-16	1.45972e-14	AGE_2_73_Brain3_GEX19_C1	Middle
Mettl27	2.47317e-16	1.4607e-14	AGE_1_17_Brain3_GEX18_C1	Young
Cox18	2.51183e-16	1.46777e-14	AGE_7_17_Brain3_GEX25_C1	Young
Spag6l	2.10075e-16	1.47528e-14	AGE_2_73_Brain3_GEX19_C1	Middle
Hnrnpdl	2.50709e-16	1.4798e-14	AGE_1_17_Brain3_GEX18_C1	Young
Runx2	2.50687e-16	1.4798e-14	AGE_1_17_Brain3_GEX18_C1	Young
Psma5	2.84993e-16	1.48041e-14	AGE_13_17_Brain3_GEX29_C1	Young
Grm1	2.85933e-16	1.48488e-14	AGE_13_17_Brain3_GEX29_C1	Young
Itpk1	2.86462e-16	1.4872e-14	AGE_13_17_Brain3_GEX29_C1	Young
Golm1	2.05502e-16	1.49021e-14	AGE_5_73_Brain3_GEX23_C1	Middle
Nova1	6.04572e-17	1.49106e-14	AGE_14_73_Brain3_GEX31_C1	Middle
Zfp560	2.55499e-16	1.49252e-14	AGE_7_17_Brain3_GEX25_C1	Young
Pwwp2b	1.90031e-16	1.49335e-14	AGE_6_112_Brain3_GEX24_C1	Old
Ccn2	2.53282e-16	1.49451e-14	AGE_1_17_Brain3_GEX18_C1	Young
Spag7	2.54025e-16	1.49842e-14	AGE_1_17_Brain3_GEX18_C1	Young
Cartpt	2.88922e-16	1.49956e-14	AGE_13_17_Brain3_GEX29_C1	Young
Gpr83	2.57623e-16	1.50445e-14	AGE_7_17_Brain3_GEX25_C1	Young
Eny2	2.15402e-16	1.51209e-14	AGE_2_73_Brain3_GEX19_C1	Middle
Ak6	2.92743e-16	1.51896e-14	AGE_13_17_Brain3_GEX29_C1	Young
Mipep	2.57711e-16	1.51968e-14	AGE_1_17_Brain3_GEX18_C1	Young
Etfb	2.58738e-16	1.52484e-14	AGE_4_17_Brain3_GEX22_C1	Young
Csmd1	2.58699e-16	1.52503e-14	AGE_1_17_Brain3_GEX18_C1	Young
Ubqln2	1.94816e-16	1.53029e-14	AGE_6_112_Brain3_GEX24_C1	Old
Shisa2	2.59843e-16	1.53085e-14	AGE_4_17_Brain3_GEX22_C1	Young
Asnsd1	2.6056e-16	1.53458e-14	AGE_4_17_Brain3_GEX22_C1	Young
Myh14	2.61083e-16	1.5386e-14	AGE_1_17_Brain3_GEX18_C1	Young
Sin3a	2.96804e-16	1.5396e-14	AGE_13_17_Brain3_GEX29_C1	Young
Plcd4	2.6438e-16	1.54342e-14	AGE_7_17_Brain3_GEX25_C1	Young
Aldh1l1	2.63041e-16	1.54965e-14	AGE_1_17_Brain3_GEX18_C1	Young
Zfp30	2.65992e-16	1.55235e-14	AGE_7_17_Brain3_GEX25_C1	Young
Shisa2	2.66269e-16	1.55347e-14	AGE_7_17_Brain3_GEX25_C1	Young
Cnot7	2.6469e-16	1.55839e-14	AGE_4_17_Brain3_GEX22_C1	Young
Gm36447	2.67515e-16	1.56025e-14	AGE_7_17_Brain3_GEX25_C1	Young
Itgb1	2.64945e-16	1.56037e-14	AGE_1_17_Brain3_GEX18_C1	Young
Rps7	2.67836e-16	1.56163e-14	AGE_7_17_Brain3_GEX25_C1	Young
Gm45871	2.68142e-16	1.56293e-14	AGE_7_17_Brain3_GEX25_C1	Young
Cnot1	2.2317e-16	1.56601e-14	AGE_2_73_Brain3_GEX19_C1	Middle
Dhx33	2.6664e-16	1.56936e-14	AGE_4_17_Brain3_GEX22_C1	Young
Pdzd3	2.00177e-16	1.57173e-14	AGE_6_112_Brain3_GEX24_C1	Old
Zfp780b	3.03285e-16	1.57278e-14	AGE_13_17_Brain3_GEX29_C1	Young
Hmgcll1	2.70286e-16	1.57493e-14	AGE_7_17_Brain3_GEX25_C1	Young
Slc9a5	2.67768e-16	1.5765e-14	AGE_1_17_Brain3_GEX18_C1	Young
Id1	2.70917e-16	1.57811e-14	AGE_7_17_Brain3_GEX25_C1	Young
Evi2a	6.43269e-17	1.58441e-14	AGE_14_73_Brain3_GEX31_C1	Middle
Nudc	2.70154e-16	1.58953e-14	AGE_4_17_Brain3_GEX22_C1	Young
Pfkp	2.72975e-16	1.5896e-14	AGE_7_17_Brain3_GEX25_C1	Young
Cul2	2.02618e-16	1.59022e-14	AGE_6_112_Brain3_GEX24_C1	Old
Actr2	2.73396e-16	1.59155e-14	AGE_7_17_Brain3_GEX25_C1	Young
Inha	2.73713e-16	1.59289e-14	AGE_7_17_Brain3_GEX25_C1	Young
2900089D17Rik	2.70819e-16	1.59292e-14	AGE_4_17_Brain3_GEX22_C1	Young
Fancd2	2.70938e-16	1.59466e-14	AGE_1_17_Brain3_GEX18_C1	Young
4930578M01Rik	3.07659e-16	1.59502e-14	AGE_13_17_Brain3_GEX29_C1	Young
Vegfd	2.71923e-16	1.5989e-14	AGE_4_17_Brain3_GEX22_C1	Young
Acvr1b	2.04557e-16	1.60475e-14	AGE_6_112_Brain3_GEX24_C1	Old
Tctn2	2.73319e-16	1.60659e-14	AGE_4_17_Brain3_GEX22_C1	Young
Slc6a15	2.21957e-16	1.60888e-14	AGE_5_73_Brain3_GEX23_C1	Middle
Cry2	2.05733e-16	1.61328e-14	AGE_6_112_Brain3_GEX24_C1	Old
Rasgef1b	2.74629e-16	1.61376e-14	AGE_4_17_Brain3_GEX22_C1	Young
2010315B03Rik	3.11404e-16	1.61398e-14	AGE_13_17_Brain3_GEX29_C1	Young
2510002D24Rik	4.44089e-16	1.61517e-14	AGE_9_112_Brain3_GEX28_C1	Old
Akap8l	4.44089e-16	1.61517e-14	AGE_9_112_Brain3_GEX28_C1	Old
Arhgef15	4.44089e-16	1.61517e-14	AGE_9_112_Brain3_GEX28_C1	Old
Bcr	4.44089e-16	1.61517e-14	AGE_9_112_Brain3_GEX28_C1	Old
Brap	4.44089e-16	1.61517e-14	AGE_9_112_Brain3_GEX28_C1	Old
C9orf72	4.44089e-16	1.61517e-14	AGE_9_112_Brain3_GEX28_C1	Old
Coa3	4.44089e-16	1.61517e-14	AGE_9_112_Brain3_GEX28_C1	Old
Colgalt2	4.44089e-16	1.61517e-14	AGE_9_112_Brain3_GEX28_C1	Old
Csgalnact2	4.44089e-16	1.61517e-14	AGE_9_112_Brain3_GEX28_C1	Old
Dek	4.44089e-16	1.61517e-14	AGE_9_112_Brain3_GEX28_C1	Old
Dip2c	4.44089e-16	1.61517e-14	AGE_9_112_Brain3_GEX28_C1	Old
Glt8d1	4.44089e-16	1.61517e-14	AGE_9_112_Brain3_GEX28_C1	Old
Gm29514	4.44089e-16	1.61517e-14	AGE_9_112_Brain3_GEX28_C1	Old
Gm4631	4.44089e-16	1.61517e-14	AGE_9_112_Brain3_GEX28_C1	Old
Herc4	4.44089e-16	1.61517e-14	AGE_9_112_Brain3_GEX28_C1	Old
Hif1an	4.44089e-16	1.61517e-14	AGE_9_112_Brain3_GEX28_C1	Old
Iffo2	4.44089e-16	1.61517e-14	AGE_9_112_Brain3_GEX28_C1	Old
Inafm1	4.44089e-16	1.61517e-14	AGE_9_112_Brain3_GEX28_C1	Old
Lnpk	4.44089e-16	1.61517e-14	AGE_9_112_Brain3_GEX28_C1	Old
Lypla2	4.44089e-16	1.61517e-14	AGE_9_112_Brain3_GEX28_C1	Old
Map3k13	4.44089e-16	1.61517e-14	AGE_9_112_Brain3_GEX28_C1	Old
Mrps31	4.44089e-16	1.61517e-14	AGE_9_112_Brain3_GEX28_C1	Old
Mylip	4.44089e-16	1.61517e-14	AGE_9_112_Brain3_GEX28_C1	Old
Ndufaf4	4.44089e-16	1.61517e-14	AGE_9_112_Brain3_GEX28_C1	Old
Ndufb6	4.44089e-16	1.61517e-14	AGE_9_112_Brain3_GEX28_C1	Old
Nudt11	4.44089e-16	1.61517e-14	AGE_9_112_Brain3_GEX28_C1	Old
Nup210	4.44089e-16	1.61517e-14	AGE_9_112_Brain3_GEX28_C1	Old
Pank4	4.44089e-16	1.61517e-14	AGE_9_112_Brain3_GEX28_C1	Old
Phlda1	4.44089e-16	1.61517e-14	AGE_9_112_Brain3_GEX28_C1	Old
Pml	4.44089e-16	1.61517e-14	AGE_9_112_Brain3_GEX28_C1	Old
Ppp1r3c	4.44089e-16	1.61517e-14	AGE_9_112_Brain3_GEX28_C1	Old
Rhno1	4.44089e-16	1.61517e-14	AGE_9_112_Brain3_GEX28_C1	Old
Rnf207	4.44089e-16	1.61517e-14	AGE_9_112_Brain3_GEX28_C1	Old
Scmh1	4.44089e-16	1.61517e-14	AGE_9_112_Brain3_GEX28_C1	Old
Scrn1	4.44089e-16	1.61517e-14	AGE_9_112_Brain3_GEX28_C1	Old
Sec11a	4.44089e-16	1.61517e-14	AGE_9_112_Brain3_GEX28_C1	Old
Sec23ip	4.44089e-16	1.61517e-14	AGE_9_112_Brain3_GEX28_C1	Old
Sema4a	4.44089e-16	1.61517e-14	AGE_9_112_Brain3_GEX28_C1	Old
Ska2	4.44089e-16	1.61517e-14	AGE_9_112_Brain3_GEX28_C1	Old
Slc43a2	4.44089e-16	1.61517e-14	AGE_9_112_Brain3_GEX28_C1	Old
Suv39h1	4.44089e-16	1.61517e-14	AGE_9_112_Brain3_GEX28_C1	Old
Swsap1	4.44089e-16	1.61517e-14	AGE_9_112_Brain3_GEX28_C1	Old
Syt12	4.44089e-16	1.61517e-14	AGE_9_112_Brain3_GEX28_C1	Old
Tatdn3	4.44089e-16	1.61517e-14	AGE_9_112_Brain3_GEX28_C1	Old
Th	4.44089e-16	1.61517e-14	AGE_9_112_Brain3_GEX28_C1	Old
Tiprl	4.44089e-16	1.61517e-14	AGE_9_112_Brain3_GEX28_C1	Old
Tlnrd1	4.44089e-16	1.61517e-14	AGE_9_112_Brain3_GEX28_C1	Old
Tpd52l1	4.44089e-16	1.61517e-14	AGE_9_112_Brain3_GEX28_C1	Old
Tprn	4.44089e-16	1.61517e-14	AGE_9_112_Brain3_GEX28_C1	Old
Tspan4	4.44089e-16	1.61517e-14	AGE_9_112_Brain3_GEX28_C1	Old
Zfp770	4.44089e-16	1.61517e-14	AGE_9_112_Brain3_GEX28_C1	Old
Zfp958	4.44089e-16	1.61517e-14	AGE_9_112_Brain3_GEX28_C1	Old
Insm1	3.11964e-16	1.61643e-14	AGE_13_17_Brain3_GEX29_C1	Young
Garem1	3.12525e-16	1.61888e-14	AGE_13_17_Brain3_GEX29_C1	Young
Neto2	3.13927e-16	1.62569e-14	AGE_13_17_Brain3_GEX29_C1	Young
Nars	2.8019e-16	1.63008e-14	AGE_7_17_Brain3_GEX25_C1	Young
Polr2h	3.15251e-16	1.63208e-14	AGE_13_17_Brain3_GEX29_C1	Young
Apex1	2.09127e-16	1.6392e-14	AGE_6_112_Brain3_GEX24_C1	Old
Stxbp6	3.1699e-16	1.64063e-14	AGE_13_17_Brain3_GEX29_C1	Young
Rtn4r	6.68299e-17	1.6439e-14	AGE_14_73_Brain3_GEX31_C1	Middle
Tpm4	2.79979e-16	1.64735e-14	AGE_1_17_Brain3_GEX18_C1	Young
Prokr2	2.80161e-16	1.6479e-14	AGE_1_17_Brain3_GEX18_C1	Young
Dync1li2	2.80679e-16	1.64878e-14	AGE_4_17_Brain3_GEX22_C1	Young
Fez1	2.11029e-16	1.6534e-14	AGE_6_112_Brain3_GEX24_C1	Old
Zkscan6	2.84601e-16	1.65522e-14	AGE_7_17_Brain3_GEX25_C1	Young
Cda	2.84331e-16	1.6719e-14	AGE_1_17_Brain3_GEX18_C1	Young
Tsr3	2.84861e-16	1.6728e-14	AGE_4_17_Brain3_GEX22_C1	Young
Cd82	2.14028e-16	1.67618e-14	AGE_6_112_Brain3_GEX24_C1	Old
Tmem125	2.14288e-16	1.6775e-14	AGE_6_112_Brain3_GEX24_C1	Old
Sec23a	2.15125e-16	1.68334e-14	AGE_6_112_Brain3_GEX24_C1	Old
Rab11fip5	2.86623e-16	1.68485e-14	AGE_1_17_Brain3_GEX18_C1	Young
Parp6	2.90254e-16	1.68757e-14	AGE_7_17_Brain3_GEX25_C1	Young
Fgf10	2.92816e-16	1.70193e-14	AGE_7_17_Brain3_GEX25_C1	Young
Rnf2	2.93852e-16	1.70742e-14	AGE_7_17_Brain3_GEX25_C1	Young
Cdc42ep3	2.94467e-16	1.71046e-14	AGE_7_17_Brain3_GEX25_C1	Young
Togaram2	2.36635e-16	1.71458e-14	AGE_5_73_Brain3_GEX23_C1	Middle
Acot3	3.33067e-16	1.71855e-14	AGE_13_17_Brain3_GEX29_C1	Young
Banp	3.33067e-16	1.71855e-14	AGE_13_17_Brain3_GEX29_C1	Young
Eea1	3.33067e-16	1.71855e-14	AGE_13_17_Brain3_GEX29_C1	Young
Gm38413	3.33067e-16	1.71855e-14	AGE_13_17_Brain3_GEX29_C1	Young
Hes5	3.33067e-16	1.71855e-14	AGE_13_17_Brain3_GEX29_C1	Young
Lrif1	3.33067e-16	1.71855e-14	AGE_13_17_Brain3_GEX29_C1	Young
Papolg	3.33067e-16	1.71855e-14	AGE_13_17_Brain3_GEX29_C1	Young
Rcor1	3.33067e-16	1.71855e-14	AGE_13_17_Brain3_GEX29_C1	Young
Sat1	3.33067e-16	1.71855e-14	AGE_13_17_Brain3_GEX29_C1	Young
Syne2	3.33067e-16	1.71855e-14	AGE_13_17_Brain3_GEX29_C1	Young
Ypel4	3.33067e-16	1.71855e-14	AGE_13_17_Brain3_GEX29_C1	Young
Slc16a7	2.95965e-16	1.71862e-14	AGE_7_17_Brain3_GEX25_C1	Young
Wnt7b	2.19936e-16	1.72024e-14	AGE_6_112_Brain3_GEX24_C1	Old
Rbm4	2.96704e-16	1.72237e-14	AGE_7_17_Brain3_GEX25_C1	Young
Fbxo45	2.38011e-16	1.72385e-14	AGE_5_73_Brain3_GEX23_C1	Middle
Gpr68	2.21524e-16	1.73193e-14	AGE_6_112_Brain3_GEX24_C1	Old
Ndufa10	2.95527e-16	1.73664e-14	AGE_1_17_Brain3_GEX18_C1	Young
Rmst	7.07023e-17	1.73688e-14	AGE_14_73_Brain3_GEX31_C1	Middle
Mapkbp1	2.96154e-16	1.73978e-14	AGE_1_17_Brain3_GEX18_C1	Young
Mzt1	2.40886e-16	1.74397e-14	AGE_5_73_Brain3_GEX23_C1	Middle
Fdft1	2.23963e-16	1.75025e-14	AGE_6_112_Brain3_GEX24_C1	Old
Papolg	2.98256e-16	1.75089e-14	AGE_4_17_Brain3_GEX22_C1	Young
Zfp955a	3.02769e-16	1.75703e-14	AGE_7_17_Brain3_GEX25_C1	Young
Kat2a	3.00183e-16	1.76163e-14	AGE_4_17_Brain3_GEX22_C1	Young
Myrip	2.44923e-16	1.77248e-14	AGE_5_73_Brain3_GEX23_C1	Middle
Ralgapa2	3.03462e-16	1.7803e-14	AGE_4_17_Brain3_GEX22_C1	Young
Tfb2m	3.0387e-16	1.78211e-14	AGE_4_17_Brain3_GEX22_C1	Young
Fbxo31	3.04163e-16	1.78298e-14	AGE_4_17_Brain3_GEX22_C1	Young
Rps19bp1	3.04215e-16	1.78298e-14	AGE_4_17_Brain3_GEX22_C1	Young
Rasa1	2.54718e-16	1.78668e-14	AGE_2_73_Brain3_GEX19_C1	Middle
2810006K23Rik	3.08225e-16	1.78813e-14	AGE_7_17_Brain3_GEX25_C1	Young
Pxylp1	2.55725e-16	1.79304e-14	AGE_2_73_Brain3_GEX19_C1	Middle
Sec61a2	2.29883e-16	1.79575e-14	AGE_6_112_Brain3_GEX24_C1	Old
Abhd12b	3.05839e-16	1.79611e-14	AGE_1_17_Brain3_GEX18_C1	Young
Atp5f1	2.48321e-16	1.79635e-14	AGE_5_73_Brain3_GEX23_C1	Middle
Dnajb2	2.3085e-16	1.80254e-14	AGE_6_112_Brain3_GEX24_C1	Old
Incenp	2.49745e-16	1.80592e-14	AGE_5_73_Brain3_GEX23_C1	Middle
Wasl	3.07882e-16	1.80754e-14	AGE_1_17_Brain3_GEX18_C1	Young
Arl2bp	3.08719e-16	1.80879e-14	AGE_4_17_Brain3_GEX22_C1	Young
Hras	3.08886e-16	1.80919e-14	AGE_4_17_Brain3_GEX22_C1	Young
Lrrn3	2.50856e-16	1.81321e-14	AGE_5_73_Brain3_GEX23_C1	Middle
Mterf3	3.12686e-16	1.81345e-14	AGE_7_17_Brain3_GEX25_C1	Young
Ubald1	2.51829e-16	1.81951e-14	AGE_5_73_Brain3_GEX23_C1	Middle
Sacm1l	2.33316e-16	1.82102e-14	AGE_6_112_Brain3_GEX24_C1	Old
C530008M17Rik	2.33446e-16	1.82126e-14	AGE_6_112_Brain3_GEX24_C1	Old
Etfb	3.14357e-16	1.82257e-14	AGE_7_17_Brain3_GEX25_C1	Young
5430405H02Rik	4.44089e-16	1.83004e-14	AGE_15_112_Brain3_GEX32_C1	Old
Ackr3	4.44089e-16	1.83004e-14	AGE_15_112_Brain3_GEX32_C1	Old
Alg3	4.44089e-16	1.83004e-14	AGE_15_112_Brain3_GEX32_C1	Old
Atad2	4.44089e-16	1.83004e-14	AGE_15_112_Brain3_GEX32_C1	Old
Atp11c	4.44089e-16	1.83004e-14	AGE_15_112_Brain3_GEX32_C1	Old
BC052040	4.44089e-16	1.83004e-14	AGE_15_112_Brain3_GEX32_C1	Old
Ccdc130	4.44089e-16	1.83004e-14	AGE_15_112_Brain3_GEX32_C1	Old
Ccnf	4.44089e-16	1.83004e-14	AGE_15_112_Brain3_GEX32_C1	Old
Crtc1	4.44089e-16	1.83004e-14	AGE_15_112_Brain3_GEX32_C1	Old
Dazl	4.44089e-16	1.83004e-14	AGE_15_112_Brain3_GEX32_C1	Old
Dhx40	4.44089e-16	1.83004e-14	AGE_15_112_Brain3_GEX32_C1	Old
Ermp1	4.44089e-16	1.83004e-14	AGE_15_112_Brain3_GEX32_C1	Old
Exo5	4.44089e-16	1.83004e-14	AGE_15_112_Brain3_GEX32_C1	Old
Fcer1g	4.44089e-16	1.83004e-14	AGE_15_112_Brain3_GEX32_C1	Old
Fhad1	4.44089e-16	1.83004e-14	AGE_15_112_Brain3_GEX32_C1	Old
Gm16638	4.44089e-16	1.83004e-14	AGE_15_112_Brain3_GEX32_C1	Old
Golm1	4.44089e-16	1.83004e-14	AGE_15_112_Brain3_GEX32_C1	Old
Kcnc3	4.44089e-16	1.83004e-14	AGE_15_112_Brain3_GEX32_C1	Old
Kdm4b	4.44089e-16	1.83004e-14	AGE_15_112_Brain3_GEX32_C1	Old
Kif5c	4.44089e-16	1.83004e-14	AGE_15_112_Brain3_GEX32_C1	Old
Krt79	4.44089e-16	1.83004e-14	AGE_15_112_Brain3_GEX32_C1	Old
Lrpap1	4.44089e-16	1.83004e-14	AGE_15_112_Brain3_GEX32_C1	Old
Lypd6	4.44089e-16	1.83004e-14	AGE_15_112_Brain3_GEX32_C1	Old
Lyrm1	4.44089e-16	1.83004e-14	AGE_15_112_Brain3_GEX32_C1	Old
Lyz2	4.44089e-16	1.83004e-14	AGE_15_112_Brain3_GEX32_C1	Old
Mapk8	4.44089e-16	1.83004e-14	AGE_15_112_Brain3_GEX32_C1	Old
Ndufs6	4.44089e-16	1.83004e-14	AGE_15_112_Brain3_GEX32_C1	Old
Pla2g4e	4.44089e-16	1.83004e-14	AGE_15_112_Brain3_GEX32_C1	Old
Pus7	4.44089e-16	1.83004e-14	AGE_15_112_Brain3_GEX32_C1	Old
Rab31	4.44089e-16	1.83004e-14	AGE_15_112_Brain3_GEX32_C1	Old
Rbmx2	4.44089e-16	1.83004e-14	AGE_15_112_Brain3_GEX32_C1	Old
Rexo1	4.44089e-16	1.83004e-14	AGE_15_112_Brain3_GEX32_C1	Old
Rtf1	4.44089e-16	1.83004e-14	AGE_15_112_Brain3_GEX32_C1	Old
Slc25a3	4.44089e-16	1.83004e-14	AGE_15_112_Brain3_GEX32_C1	Old
Smg1	4.44089e-16	1.83004e-14	AGE_15_112_Brain3_GEX32_C1	Old
Ssh1	4.44089e-16	1.83004e-14	AGE_15_112_Brain3_GEX32_C1	Old
Syt12	4.44089e-16	1.83004e-14	AGE_15_112_Brain3_GEX32_C1	Old
Taok3	4.44089e-16	1.83004e-14	AGE_15_112_Brain3_GEX32_C1	Old
Tfdp1	4.44089e-16	1.83004e-14	AGE_15_112_Brain3_GEX32_C1	Old
Tmem150a	4.44089e-16	1.83004e-14	AGE_15_112_Brain3_GEX32_C1	Old
Tmem245	4.44089e-16	1.83004e-14	AGE_15_112_Brain3_GEX32_C1	Old
Tor1a	4.44089e-16	1.83004e-14	AGE_15_112_Brain3_GEX32_C1	Old
Ttc14	4.44089e-16	1.83004e-14	AGE_15_112_Brain3_GEX32_C1	Old
Zfp174	4.44089e-16	1.83004e-14	AGE_15_112_Brain3_GEX32_C1	Old
Zap70	3.12901e-16	1.83211e-14	AGE_4_17_Brain3_GEX22_C1	Young
Rph3al	3.13277e-16	1.83372e-14	AGE_4_17_Brain3_GEX22_C1	Young
Fancd2	2.35183e-16	1.83403e-14	AGE_6_112_Brain3_GEX24_C1	Old
Ucp2	3.1664e-16	1.83523e-14	AGE_7_17_Brain3_GEX25_C1	Young
Il17ra	2.62081e-16	1.83688e-14	AGE_2_73_Brain3_GEX19_C1	Middle
Kcnip3	3.17224e-16	1.83804e-14	AGE_7_17_Brain3_GEX25_C1	Young
Ndufs7	2.54536e-16	1.83833e-14	AGE_5_73_Brain3_GEX23_C1	Middle
Ubl4a	2.62548e-16	1.83943e-14	AGE_2_73_Brain3_GEX19_C1	Middle
Cap1	2.36345e-16	1.84231e-14	AGE_6_112_Brain3_GEX24_C1	Old
Rgs17	3.14594e-16	1.84636e-14	AGE_1_17_Brain3_GEX18_C1	Young
Idh3a	3.15261e-16	1.8497e-14	AGE_1_17_Brain3_GEX18_C1	Young
B4galt2	2.3748e-16	1.85037e-14	AGE_6_112_Brain3_GEX24_C1	Old
Adck5	4.44089e-16	1.85209e-14	AGE_8_73_Brain3_GEX27_C1	Middle
Adcy3	4.44089e-16	1.85209e-14	AGE_8_73_Brain3_GEX27_C1	Middle
Akain1	4.44089e-16	1.85209e-14	AGE_8_73_Brain3_GEX27_C1	Middle
Arhgef10	4.44089e-16	1.85209e-14	AGE_8_73_Brain3_GEX27_C1	Middle
Atp8a2	4.44089e-16	1.85209e-14	AGE_8_73_Brain3_GEX27_C1	Middle
Atxn7	4.44089e-16	1.85209e-14	AGE_8_73_Brain3_GEX27_C1	Middle
Cdc42bpb	4.44089e-16	1.85209e-14	AGE_8_73_Brain3_GEX27_C1	Middle
Chmp5	4.44089e-16	1.85209e-14	AGE_8_73_Brain3_GEX27_C1	Middle
D930016D06Rik	4.44089e-16	1.85209e-14	AGE_8_73_Brain3_GEX27_C1	Middle
Dcaf12l1	4.44089e-16	1.85209e-14	AGE_8_73_Brain3_GEX27_C1	Middle
Dph7	4.44089e-16	1.85209e-14	AGE_8_73_Brain3_GEX27_C1	Middle
Dr1	4.44089e-16	1.85209e-14	AGE_8_73_Brain3_GEX27_C1	Middle
Eef1akmt1	4.44089e-16	1.85209e-14	AGE_8_73_Brain3_GEX27_C1	Middle
Elfn1	4.44089e-16	1.85209e-14	AGE_8_73_Brain3_GEX27_C1	Middle
Fam76b	4.44089e-16	1.85209e-14	AGE_8_73_Brain3_GEX27_C1	Middle
G3bp2	4.44089e-16	1.85209e-14	AGE_8_73_Brain3_GEX27_C1	Middle
Gm14419	4.44089e-16	1.85209e-14	AGE_8_73_Brain3_GEX27_C1	Middle
Gm21887	4.44089e-16	1.85209e-14	AGE_8_73_Brain3_GEX27_C1	Middle
Ifrd1	4.44089e-16	1.85209e-14	AGE_8_73_Brain3_GEX27_C1	Middle
Itgav	4.44089e-16	1.85209e-14	AGE_8_73_Brain3_GEX27_C1	Middle
Lrfn5	4.44089e-16	1.85209e-14	AGE_8_73_Brain3_GEX27_C1	Middle
Mbip	4.44089e-16	1.85209e-14	AGE_8_73_Brain3_GEX27_C1	Middle
Mfsd8	4.44089e-16	1.85209e-14	AGE_8_73_Brain3_GEX27_C1	Middle
Mtus2	4.44089e-16	1.85209e-14	AGE_8_73_Brain3_GEX27_C1	Middle
Myo1d	4.44089e-16	1.85209e-14	AGE_8_73_Brain3_GEX27_C1	Middle
Ncapd3	4.44089e-16	1.85209e-14	AGE_8_73_Brain3_GEX27_C1	Middle
Pbdc1	4.44089e-16	1.85209e-14	AGE_8_73_Brain3_GEX27_C1	Middle
Pcsk2os1	4.44089e-16	1.85209e-14	AGE_8_73_Brain3_GEX27_C1	Middle
Plekho1	4.44089e-16	1.85209e-14	AGE_8_73_Brain3_GEX27_C1	Middle
Polr3gl	4.44089e-16	1.85209e-14	AGE_8_73_Brain3_GEX27_C1	Middle
Psenen	4.44089e-16	1.85209e-14	AGE_8_73_Brain3_GEX27_C1	Middle
Psme4	4.44089e-16	1.85209e-14	AGE_8_73_Brain3_GEX27_C1	Middle
Rtraf	4.44089e-16	1.85209e-14	AGE_8_73_Brain3_GEX27_C1	Middle
Selenot	4.44089e-16	1.85209e-14	AGE_8_73_Brain3_GEX27_C1	Middle
Sgsm1	4.44089e-16	1.85209e-14	AGE_8_73_Brain3_GEX27_C1	Middle
Slc7a6os	4.44089e-16	1.85209e-14	AGE_8_73_Brain3_GEX27_C1	Middle
Sptbn4	4.44089e-16	1.85209e-14	AGE_8_73_Brain3_GEX27_C1	Middle
Stk25	4.44089e-16	1.85209e-14	AGE_8_73_Brain3_GEX27_C1	Middle
Tarsl2	4.44089e-16	1.85209e-14	AGE_8_73_Brain3_GEX27_C1	Middle
Thnsl1	4.44089e-16	1.85209e-14	AGE_8_73_Brain3_GEX27_C1	Middle
Tmem216	4.44089e-16	1.85209e-14	AGE_8_73_Brain3_GEX27_C1	Middle
Usp33	4.44089e-16	1.85209e-14	AGE_8_73_Brain3_GEX27_C1	Middle
Usp42	4.44089e-16	1.85209e-14	AGE_8_73_Brain3_GEX27_C1	Middle
Zbtb44	4.44089e-16	1.85209e-14	AGE_8_73_Brain3_GEX27_C1	Middle
Zfp324	4.44089e-16	1.85209e-14	AGE_8_73_Brain3_GEX27_C1	Middle
Zfp654	4.44089e-16	1.85209e-14	AGE_8_73_Brain3_GEX27_C1	Middle
Zfp949	4.44089e-16	1.85209e-14	AGE_8_73_Brain3_GEX27_C1	Middle
Rcor1	2.37903e-16	1.85288e-14	AGE_6_112_Brain3_GEX24_C1	Old
Ppm1k	3.16032e-16	1.85363e-14	AGE_1_17_Brain3_GEX18_C1	Young
Stk11ip	3.16907e-16	1.85818e-14	AGE_1_17_Brain3_GEX18_C1	Young
Atp2b2	7.59133e-17	1.86245e-14	AGE_14_73_Brain3_GEX31_C1	Middle
Cbln2	2.66122e-16	1.86324e-14	AGE_2_73_Brain3_GEX19_C1	Middle
Tmem237	2.66155e-16	1.86324e-14	AGE_2_73_Brain3_GEX19_C1	Middle
Gabrg1	2.61284e-16	1.8863e-14	AGE_5_73_Brain3_GEX23_C1	Middle
Tmem158	7.77146e-17	1.90415e-14	AGE_14_73_Brain3_GEX31_C1	Middle
Nkiras1	2.64184e-16	1.90646e-14	AGE_5_73_Brain3_GEX23_C1	Middle
Rnf150	2.45182e-16	1.90876e-14	AGE_6_112_Brain3_GEX24_C1	Old
Ulk2	2.73652e-16	1.91498e-14	AGE_2_73_Brain3_GEX19_C1	Middle
Rdh14	2.46595e-16	1.91895e-14	AGE_6_112_Brain3_GEX24_C1	Old
B3galt6	3.33067e-16	1.92263e-14	AGE_7_17_Brain3_GEX25_C1	Young
Ccdc77	3.33067e-16	1.92263e-14	AGE_7_17_Brain3_GEX25_C1	Young
Cd3eap	3.33067e-16	1.92263e-14	AGE_7_17_Brain3_GEX25_C1	Young
Hs2st1	3.33067e-16	1.92263e-14	AGE_7_17_Brain3_GEX25_C1	Young
Kif1a	3.33067e-16	1.92263e-14	AGE_7_17_Brain3_GEX25_C1	Young
Med4	3.33067e-16	1.92263e-14	AGE_7_17_Brain3_GEX25_C1	Young
Mir670hg	3.33067e-16	1.92263e-14	AGE_7_17_Brain3_GEX25_C1	Young
Mn1	3.33067e-16	1.92263e-14	AGE_7_17_Brain3_GEX25_C1	Young
Napepld	3.33067e-16	1.92263e-14	AGE_7_17_Brain3_GEX25_C1	Young
Ppme1	3.33067e-16	1.92263e-14	AGE_7_17_Brain3_GEX25_C1	Young
Tril	3.33067e-16	1.92263e-14	AGE_7_17_Brain3_GEX25_C1	Young
Zdhhc13	3.33067e-16	1.92263e-14	AGE_7_17_Brain3_GEX25_C1	Young
Msh3	2.68027e-16	1.93342e-14	AGE_5_73_Brain3_GEX23_C1	Middle
Bhlha9	3.33067e-16	1.94014e-14	AGE_4_17_Brain3_GEX22_C1	Young
Calhm2	3.33067e-16	1.94014e-14	AGE_4_17_Brain3_GEX22_C1	Young
Caln1	3.33067e-16	1.94014e-14	AGE_4_17_Brain3_GEX22_C1	Young
Cdc42ep1	3.33067e-16	1.94014e-14	AGE_4_17_Brain3_GEX22_C1	Young
Diaph1	3.33067e-16	1.94014e-14	AGE_4_17_Brain3_GEX22_C1	Young
Fgf10	3.33067e-16	1.94014e-14	AGE_4_17_Brain3_GEX22_C1	Young
Ggt7	3.33067e-16	1.94014e-14	AGE_4_17_Brain3_GEX22_C1	Young
March6	3.33067e-16	1.94014e-14	AGE_4_17_Brain3_GEX22_C1	Young
Med13l	3.33067e-16	1.94014e-14	AGE_4_17_Brain3_GEX22_C1	Young
Nacad	3.33067e-16	1.94014e-14	AGE_4_17_Brain3_GEX22_C1	Young
Prpf19	3.33067e-16	1.94014e-14	AGE_4_17_Brain3_GEX22_C1	Young
Rnf14	3.33067e-16	1.94014e-14	AGE_4_17_Brain3_GEX22_C1	Young
Slc7a6	3.33067e-16	1.94014e-14	AGE_4_17_Brain3_GEX22_C1	Young
Ubl7	3.33067e-16	1.94014e-14	AGE_4_17_Brain3_GEX22_C1	Young
Umad1	3.33067e-16	1.94014e-14	AGE_4_17_Brain3_GEX22_C1	Young
Fbxo2	3.33067e-16	1.94743e-14	AGE_1_17_Brain3_GEX18_C1	Young
Gm28050	3.33067e-16	1.94743e-14	AGE_1_17_Brain3_GEX18_C1	Young
Gnaz	3.33067e-16	1.94743e-14	AGE_1_17_Brain3_GEX18_C1	Young
Grk6	3.33067e-16	1.94743e-14	AGE_1_17_Brain3_GEX18_C1	Young
Hras	3.33067e-16	1.94743e-14	AGE_1_17_Brain3_GEX18_C1	Young
Klhl12	3.33067e-16	1.94743e-14	AGE_1_17_Brain3_GEX18_C1	Young
Ndor1	3.33067e-16	1.94743e-14	AGE_1_17_Brain3_GEX18_C1	Young
Rnf34	3.33067e-16	1.94743e-14	AGE_1_17_Brain3_GEX18_C1	Young
Vps33a	3.33067e-16	1.94743e-14	AGE_1_17_Brain3_GEX18_C1	Young
Tpd52l1	2.52714e-16	1.96573e-14	AGE_6_112_Brain3_GEX24_C1	Old
Smap1	2.53465e-16	1.97073e-14	AGE_6_112_Brain3_GEX24_C1	Old
Impdh1	2.82539e-16	1.97639e-14	AGE_2_73_Brain3_GEX19_C1	Middle
Kctd9	2.74315e-16	1.97798e-14	AGE_5_73_Brain3_GEX23_C1	Middle
Ascc1	2.76124e-16	1.99022e-14	AGE_5_73_Brain3_GEX23_C1	Middle
Lin7a	2.76634e-16	1.99309e-14	AGE_5_73_Brain3_GEX23_C1	Middle
1110002E22Rik	5.55112e-16	2.01393e-14	AGE_9_112_Brain3_GEX28_C1	Old
Ahdc1	5.55112e-16	2.01393e-14	AGE_9_112_Brain3_GEX28_C1	Old
Amn	5.55112e-16	2.01393e-14	AGE_9_112_Brain3_GEX28_C1	Old
Chchd6	5.55112e-16	2.01393e-14	AGE_9_112_Brain3_GEX28_C1	Old
Commd7	5.55112e-16	2.01393e-14	AGE_9_112_Brain3_GEX28_C1	Old
Eif4ebp1	5.55112e-16	2.01393e-14	AGE_9_112_Brain3_GEX28_C1	Old
Mgat2	5.55112e-16	2.01393e-14	AGE_9_112_Brain3_GEX28_C1	Old
Nudt16	5.55112e-16	2.01393e-14	AGE_9_112_Brain3_GEX28_C1	Old
Pyroxd1	5.55112e-16	2.01393e-14	AGE_9_112_Brain3_GEX28_C1	Old
Snrk	5.55112e-16	2.01393e-14	AGE_9_112_Brain3_GEX28_C1	Old
Tceal7	5.55112e-16	2.01393e-14	AGE_9_112_Brain3_GEX28_C1	Old
Tmtc1	5.55112e-16	2.01393e-14	AGE_9_112_Brain3_GEX28_C1	Old
Zfp112	5.55112e-16	2.01393e-14	AGE_9_112_Brain3_GEX28_C1	Old
Adgra1	2.88644e-16	2.0183e-14	AGE_2_73_Brain3_GEX19_C1	Middle
Oxa1l	2.60197e-16	2.02222e-14	AGE_6_112_Brain3_GEX24_C1	Old
Retreg1	2.90821e-16	2.03273e-14	AGE_2_73_Brain3_GEX19_C1	Middle
Nme5	2.83315e-16	2.0404e-14	AGE_5_73_Brain3_GEX23_C1	Middle
Pou3f1	2.92738e-16	2.04532e-14	AGE_2_73_Brain3_GEX19_C1	Middle
Ltc4s	2.93658e-16	2.05095e-14	AGE_2_73_Brain3_GEX19_C1	Middle
Ptpa	2.64339e-16	2.05354e-14	AGE_6_112_Brain3_GEX24_C1	Old
Abhd12	2.86019e-16	2.05905e-14	AGE_5_73_Brain3_GEX23_C1	Middle
Elfn2	2.67651e-16	2.07839e-14	AGE_6_112_Brain3_GEX24_C1	Old
Tmem151a	2.68234e-16	2.08204e-14	AGE_6_112_Brain3_GEX24_C1	Old
Mfsd13a	2.98323e-16	2.08272e-14	AGE_2_73_Brain3_GEX19_C1	Middle
Kcnip3	2.71044e-16	2.10296e-14	AGE_6_112_Brain3_GEX24_C1	Old
B230216N24Rik	8.59959e-17	2.10431e-14	AGE_14_73_Brain3_GEX31_C1	Middle
Slc7a3	2.72481e-16	2.11321e-14	AGE_6_112_Brain3_GEX24_C1	Old
Pak1ip1	3.03948e-16	2.12116e-14	AGE_2_73_Brain3_GEX19_C1	Middle
Rnf126	3.0459e-16	2.12481e-14	AGE_2_73_Brain3_GEX19_C1	Middle
Trmt61a	2.95466e-16	2.1262e-14	AGE_5_73_Brain3_GEX23_C1	Middle
Tmx2	2.95855e-16	2.12815e-14	AGE_5_73_Brain3_GEX23_C1	Middle
Hmgxb3	2.96561e-16	2.13237e-14	AGE_5_73_Brain3_GEX23_C1	Middle
Cntn3	3.06632e-16	2.13822e-14	AGE_2_73_Brain3_GEX19_C1	Middle
Dynlrb2	3.07093e-16	2.14059e-14	AGE_2_73_Brain3_GEX19_C1	Middle
Sema4f	2.76854e-16	2.14623e-14	AGE_6_112_Brain3_GEX24_C1	Old
Wnt9a	2.9981e-16	2.15486e-14	AGE_5_73_Brain3_GEX23_C1	Middle
Pak6	8.83045e-17	2.15798e-14	AGE_14_73_Brain3_GEX31_C1	Middle
Prokr2	8.85338e-17	2.16077e-14	AGE_14_73_Brain3_GEX31_C1	Middle
Dnah7a	2.78971e-16	2.16172e-14	AGE_6_112_Brain3_GEX24_C1	Old
Scrg1	3.10497e-16	2.16348e-14	AGE_2_73_Brain3_GEX19_C1	Middle
Tbc1d22a	3.145e-16	2.19052e-14	AGE_2_73_Brain3_GEX19_C1	Middle
Xpnpep1	3.05909e-16	2.19781e-14	AGE_5_73_Brain3_GEX23_C1	Middle
Wdr73	3.08113e-16	2.21275e-14	AGE_5_73_Brain3_GEX23_C1	Middle
Lrrc8b	2.86405e-16	2.21839e-14	AGE_6_112_Brain3_GEX24_C1	Old
Wnt2	3.09258e-16	2.22009e-14	AGE_5_73_Brain3_GEX23_C1	Middle
Tor1a	3.09727e-16	2.22256e-14	AGE_5_73_Brain3_GEX23_C1	Middle
Sacs	2.9089e-16	2.25218e-14	AGE_6_112_Brain3_GEX24_C1	Old
1700124L16Rik	4.44089e-16	2.25367e-14	AGE_13_17_Brain3_GEX29_C1	Young
5330429C05Rik	4.44089e-16	2.25367e-14	AGE_13_17_Brain3_GEX29_C1	Young
9430015G10Rik	4.44089e-16	2.25367e-14	AGE_13_17_Brain3_GEX29_C1	Young
A430033K04Rik	4.44089e-16	2.25367e-14	AGE_13_17_Brain3_GEX29_C1	Young
Aktip	4.44089e-16	2.25367e-14	AGE_13_17_Brain3_GEX29_C1	Young
Alox12b	4.44089e-16	2.25367e-14	AGE_13_17_Brain3_GEX29_C1	Young
Bbs9	4.44089e-16	2.25367e-14	AGE_13_17_Brain3_GEX29_C1	Young
Brpf1	4.44089e-16	2.25367e-14	AGE_13_17_Brain3_GEX29_C1	Young
Ccdc130	4.44089e-16	2.25367e-14	AGE_13_17_Brain3_GEX29_C1	Young
Ccno	4.44089e-16	2.25367e-14	AGE_13_17_Brain3_GEX29_C1	Young
Cdh2	4.44089e-16	2.25367e-14	AGE_13_17_Brain3_GEX29_C1	Young
Cep295	4.44089e-16	2.25367e-14	AGE_13_17_Brain3_GEX29_C1	Young
Csnk1g3	4.44089e-16	2.25367e-14	AGE_13_17_Brain3_GEX29_C1	Young
Dact1	4.44089e-16	2.25367e-14	AGE_13_17_Brain3_GEX29_C1	Young
Dok4	4.44089e-16	2.25367e-14	AGE_13_17_Brain3_GEX29_C1	Young
Exog	4.44089e-16	2.25367e-14	AGE_13_17_Brain3_GEX29_C1	Young
Fbxo21	4.44089e-16	2.25367e-14	AGE_13_17_Brain3_GEX29_C1	Young
Fem1a	4.44089e-16	2.25367e-14	AGE_13_17_Brain3_GEX29_C1	Young
Fer	4.44089e-16	2.25367e-14	AGE_13_17_Brain3_GEX29_C1	Young
Fkrp	4.44089e-16	2.25367e-14	AGE_13_17_Brain3_GEX29_C1	Young
Fzd1	4.44089e-16	2.25367e-14	AGE_13_17_Brain3_GEX29_C1	Young
Galnt11	4.44089e-16	2.25367e-14	AGE_13_17_Brain3_GEX29_C1	Young
Gtf2b	4.44089e-16	2.25367e-14	AGE_13_17_Brain3_GEX29_C1	Young
Kin	4.44089e-16	2.25367e-14	AGE_13_17_Brain3_GEX29_C1	Young
Mipep	4.44089e-16	2.25367e-14	AGE_13_17_Brain3_GEX29_C1	Young
Mrm1	4.44089e-16	2.25367e-14	AGE_13_17_Brain3_GEX29_C1	Young
Myo7a	4.44089e-16	2.25367e-14	AGE_13_17_Brain3_GEX29_C1	Young
Net1	4.44089e-16	2.25367e-14	AGE_13_17_Brain3_GEX29_C1	Young
Nob1	4.44089e-16	2.25367e-14	AGE_13_17_Brain3_GEX29_C1	Young
Nudt17	4.44089e-16	2.25367e-14	AGE_13_17_Brain3_GEX29_C1	Young
Ophn1	4.44089e-16	2.25367e-14	AGE_13_17_Brain3_GEX29_C1	Young
Pdk2	4.44089e-16	2.25367e-14	AGE_13_17_Brain3_GEX29_C1	Young
Penk	4.44089e-16	2.25367e-14	AGE_13_17_Brain3_GEX29_C1	Young
Pgk1	4.44089e-16	2.25367e-14	AGE_13_17_Brain3_GEX29_C1	Young
Pi4kb	4.44089e-16	2.25367e-14	AGE_13_17_Brain3_GEX29_C1	Young
Pigyl	4.44089e-16	2.25367e-14	AGE_13_17_Brain3_GEX29_C1	Young
Plpp5	4.44089e-16	2.25367e-14	AGE_13_17_Brain3_GEX29_C1	Young
Pmepa1	4.44089e-16	2.25367e-14	AGE_13_17_Brain3_GEX29_C1	Young
Prdm4	4.44089e-16	2.25367e-14	AGE_13_17_Brain3_GEX29_C1	Young
Prmt6	4.44089e-16	2.25367e-14	AGE_13_17_Brain3_GEX29_C1	Young
Rab11fip3	4.44089e-16	2.25367e-14	AGE_13_17_Brain3_GEX29_C1	Young
Rnf31	4.44089e-16	2.25367e-14	AGE_13_17_Brain3_GEX29_C1	Young
Rpl31	4.44089e-16	2.25367e-14	AGE_13_17_Brain3_GEX29_C1	Young
Smarca2	4.44089e-16	2.25367e-14	AGE_13_17_Brain3_GEX29_C1	Young
St7	4.44089e-16	2.25367e-14	AGE_13_17_Brain3_GEX29_C1	Young
Tbc1d25	4.44089e-16	2.25367e-14	AGE_13_17_Brain3_GEX29_C1	Young
Tefm	4.44089e-16	2.25367e-14	AGE_13_17_Brain3_GEX29_C1	Young
Tmem164	4.44089e-16	2.25367e-14	AGE_13_17_Brain3_GEX29_C1	Young
Tor1a	4.44089e-16	2.25367e-14	AGE_13_17_Brain3_GEX29_C1	Young
Trim17	4.44089e-16	2.25367e-14	AGE_13_17_Brain3_GEX29_C1	Young
Trpc6	4.44089e-16	2.25367e-14	AGE_13_17_Brain3_GEX29_C1	Young
Tsen54	4.44089e-16	2.25367e-14	AGE_13_17_Brain3_GEX29_C1	Young
Twsg1	4.44089e-16	2.25367e-14	AGE_13_17_Brain3_GEX29_C1	Young
Ubr7	4.44089e-16	2.25367e-14	AGE_13_17_Brain3_GEX29_C1	Young
Usp49	4.44089e-16	2.25367e-14	AGE_13_17_Brain3_GEX29_C1	Young
Vegfd	4.44089e-16	2.25367e-14	AGE_13_17_Brain3_GEX29_C1	Young
Washc3	4.44089e-16	2.25367e-14	AGE_13_17_Brain3_GEX29_C1	Young
Zbtb9	4.44089e-16	2.25367e-14	AGE_13_17_Brain3_GEX29_C1	Young
Zfp707	4.44089e-16	2.25367e-14	AGE_13_17_Brain3_GEX29_C1	Young
Zfp956	4.44089e-16	2.25367e-14	AGE_13_17_Brain3_GEX29_C1	Young
Abhd2	5.55112e-16	2.27924e-14	AGE_15_112_Brain3_GEX32_C1	Old
AU022754	5.55112e-16	2.27924e-14	AGE_15_112_Brain3_GEX32_C1	Old
Dus4l	5.55112e-16	2.27924e-14	AGE_15_112_Brain3_GEX32_C1	Old
Ebf4	5.55112e-16	2.27924e-14	AGE_15_112_Brain3_GEX32_C1	Old
Echs1	5.55112e-16	2.27924e-14	AGE_15_112_Brain3_GEX32_C1	Old
Eif2d	5.55112e-16	2.27924e-14	AGE_15_112_Brain3_GEX32_C1	Old
Fam76a	5.55112e-16	2.27924e-14	AGE_15_112_Brain3_GEX32_C1	Old
Hspb6	5.55112e-16	2.27924e-14	AGE_15_112_Brain3_GEX32_C1	Old
Lrrc58	5.55112e-16	2.27924e-14	AGE_15_112_Brain3_GEX32_C1	Old
Micall1	5.55112e-16	2.27924e-14	AGE_15_112_Brain3_GEX32_C1	Old
Pgf	5.55112e-16	2.27924e-14	AGE_15_112_Brain3_GEX32_C1	Old
Ptges3l	5.55112e-16	2.27924e-14	AGE_15_112_Brain3_GEX32_C1	Old
Recql5	5.55112e-16	2.27924e-14	AGE_15_112_Brain3_GEX32_C1	Old
Rnf113a1	5.55112e-16	2.27924e-14	AGE_15_112_Brain3_GEX32_C1	Old
Sfi1	5.55112e-16	2.27924e-14	AGE_15_112_Brain3_GEX32_C1	Old
Slc38a7	5.55112e-16	2.27924e-14	AGE_15_112_Brain3_GEX32_C1	Old
Zc3h13	5.55112e-16	2.27924e-14	AGE_15_112_Brain3_GEX32_C1	Old
Cnot11	3.18006e-16	2.28105e-14	AGE_5_73_Brain3_GEX23_C1	Middle
Tmem196	9.37055e-17	2.28402e-14	AGE_14_73_Brain3_GEX31_C1	Middle
Gramd4	2.95938e-16	2.2903e-14	AGE_6_112_Brain3_GEX24_C1	Old
Pgr15l	2.97569e-16	2.30195e-14	AGE_6_112_Brain3_GEX24_C1	Old
Ankrd49	5.55112e-16	2.30632e-14	AGE_8_73_Brain3_GEX27_C1	Middle
AW146154	5.55112e-16	2.30632e-14	AGE_8_73_Brain3_GEX27_C1	Middle
Cpne1	5.55112e-16	2.30632e-14	AGE_8_73_Brain3_GEX27_C1	Middle
Dbr1	5.55112e-16	2.30632e-14	AGE_8_73_Brain3_GEX27_C1	Middle
Fer	5.55112e-16	2.30632e-14	AGE_8_73_Brain3_GEX27_C1	Middle
Gpr176	5.55112e-16	2.30632e-14	AGE_8_73_Brain3_GEX27_C1	Middle
Kbtbd3	5.55112e-16	2.30632e-14	AGE_8_73_Brain3_GEX27_C1	Middle
Nln	5.55112e-16	2.30632e-14	AGE_8_73_Brain3_GEX27_C1	Middle
Nsdhl	5.55112e-16	2.30632e-14	AGE_8_73_Brain3_GEX27_C1	Middle
Ppcs	5.55112e-16	2.30632e-14	AGE_8_73_Brain3_GEX27_C1	Middle
Qrfpr	5.55112e-16	2.30632e-14	AGE_8_73_Brain3_GEX27_C1	Middle
Recql	5.55112e-16	2.30632e-14	AGE_8_73_Brain3_GEX27_C1	Middle
Smim8	5.55112e-16	2.30632e-14	AGE_8_73_Brain3_GEX27_C1	Middle
Tctn1	5.55112e-16	2.30632e-14	AGE_8_73_Brain3_GEX27_C1	Middle
Wdr27	5.55112e-16	2.30632e-14	AGE_8_73_Brain3_GEX27_C1	Middle
Zfp87	5.55112e-16	2.30632e-14	AGE_8_73_Brain3_GEX27_C1	Middle
Zmat2	5.55112e-16	2.30632e-14	AGE_8_73_Brain3_GEX27_C1	Middle
9330102E08Rik	3.33067e-16	2.30992e-14	AGE_2_73_Brain3_GEX19_C1	Middle
Aifm3	3.33067e-16	2.30992e-14	AGE_2_73_Brain3_GEX19_C1	Middle
Ccdc136	3.33067e-16	2.30992e-14	AGE_2_73_Brain3_GEX19_C1	Middle
Ccdc71l	3.33067e-16	2.30992e-14	AGE_2_73_Brain3_GEX19_C1	Middle
Chka	3.33067e-16	2.30992e-14	AGE_2_73_Brain3_GEX19_C1	Middle
Col9a3	3.33067e-16	2.30992e-14	AGE_2_73_Brain3_GEX19_C1	Middle
Ell2	3.33067e-16	2.30992e-14	AGE_2_73_Brain3_GEX19_C1	Middle
Gm12371	3.33067e-16	2.30992e-14	AGE_2_73_Brain3_GEX19_C1	Middle
Itgav	3.33067e-16	2.30992e-14	AGE_2_73_Brain3_GEX19_C1	Middle
Mlx	3.33067e-16	2.30992e-14	AGE_2_73_Brain3_GEX19_C1	Middle
Phf20	3.33067e-16	2.30992e-14	AGE_2_73_Brain3_GEX19_C1	Middle
Tnfaip8l3	9.58019e-17	2.33208e-14	AGE_14_73_Brain3_GEX31_C1	Middle
Col5a1	3.33067e-16	2.37764e-14	AGE_5_73_Brain3_GEX23_C1	Middle
Ercc6	3.33067e-16	2.37764e-14	AGE_5_73_Brain3_GEX23_C1	Middle
Frmd6	3.33067e-16	2.37764e-14	AGE_5_73_Brain3_GEX23_C1	Middle
Hspbap1	3.33067e-16	2.37764e-14	AGE_5_73_Brain3_GEX23_C1	Middle
Lactb	3.33067e-16	2.37764e-14	AGE_5_73_Brain3_GEX23_C1	Middle
Ltc4s	3.33067e-16	2.37764e-14	AGE_5_73_Brain3_GEX23_C1	Middle
Ndufc1	3.33067e-16	2.37764e-14	AGE_5_73_Brain3_GEX23_C1	Middle
Plekho1	3.33067e-16	2.37764e-14	AGE_5_73_Brain3_GEX23_C1	Middle
Spats2	3.33067e-16	2.37764e-14	AGE_5_73_Brain3_GEX23_C1	Middle
Stxbp6	3.33067e-16	2.37764e-14	AGE_5_73_Brain3_GEX23_C1	Middle
Trim11	3.33067e-16	2.37764e-14	AGE_5_73_Brain3_GEX23_C1	Middle
Vps50	3.33067e-16	2.37764e-14	AGE_5_73_Brain3_GEX23_C1	Middle
Rrm2b	3.08416e-16	2.38486e-14	AGE_6_112_Brain3_GEX24_C1	Old
Tox3	3.0887e-16	2.38736e-14	AGE_6_112_Brain3_GEX24_C1	Old
2900089D17Rik	6.66134e-16	2.39603e-14	AGE_9_112_Brain3_GEX28_C1	Old
9330179D12Rik	6.66134e-16	2.39603e-14	AGE_9_112_Brain3_GEX28_C1	Old
B3gat3	6.66134e-16	2.39603e-14	AGE_9_112_Brain3_GEX28_C1	Old
Bicra	6.66134e-16	2.39603e-14	AGE_9_112_Brain3_GEX28_C1	Old
Bpgm	6.66134e-16	2.39603e-14	AGE_9_112_Brain3_GEX28_C1	Old
Ccdc173	6.66134e-16	2.39603e-14	AGE_9_112_Brain3_GEX28_C1	Old
Cdh23	6.66134e-16	2.39603e-14	AGE_9_112_Brain3_GEX28_C1	Old
Clk2	6.66134e-16	2.39603e-14	AGE_9_112_Brain3_GEX28_C1	Old
Emc9	6.66134e-16	2.39603e-14	AGE_9_112_Brain3_GEX28_C1	Old
Epha10	6.66134e-16	2.39603e-14	AGE_9_112_Brain3_GEX28_C1	Old
Eps8l1	6.66134e-16	2.39603e-14	AGE_9_112_Brain3_GEX28_C1	Old
Fam169b	6.66134e-16	2.39603e-14	AGE_9_112_Brain3_GEX28_C1	Old
Fam57b	6.66134e-16	2.39603e-14	AGE_9_112_Brain3_GEX28_C1	Old
Fastkd5	6.66134e-16	2.39603e-14	AGE_9_112_Brain3_GEX28_C1	Old
Fbxo45	6.66134e-16	2.39603e-14	AGE_9_112_Brain3_GEX28_C1	Old
Gm49322	6.66134e-16	2.39603e-14	AGE_9_112_Brain3_GEX28_C1	Old
Gng7	6.66134e-16	2.39603e-14	AGE_9_112_Brain3_GEX28_C1	Old
Grina	6.66134e-16	2.39603e-14	AGE_9_112_Brain3_GEX28_C1	Old
Il12a	6.66134e-16	2.39603e-14	AGE_9_112_Brain3_GEX28_C1	Old
Jag2	6.66134e-16	2.39603e-14	AGE_9_112_Brain3_GEX28_C1	Old
Katnb1	6.66134e-16	2.39603e-14	AGE_9_112_Brain3_GEX28_C1	Old
Lgr4	6.66134e-16	2.39603e-14	AGE_9_112_Brain3_GEX28_C1	Old
Lsm7	6.66134e-16	2.39603e-14	AGE_9_112_Brain3_GEX28_C1	Old
Mark3	6.66134e-16	2.39603e-14	AGE_9_112_Brain3_GEX28_C1	Old
Naxe	6.66134e-16	2.39603e-14	AGE_9_112_Brain3_GEX28_C1	Old
Phtf2	6.66134e-16	2.39603e-14	AGE_9_112_Brain3_GEX28_C1	Old
Rassf10	6.66134e-16	2.39603e-14	AGE_9_112_Brain3_GEX28_C1	Old
Rbm34	6.66134e-16	2.39603e-14	AGE_9_112_Brain3_GEX28_C1	Old
Rcbtb1	6.66134e-16	2.39603e-14	AGE_9_112_Brain3_GEX28_C1	Old
Sec22c	6.66134e-16	2.39603e-14	AGE_9_112_Brain3_GEX28_C1	Old
Slc35f1	6.66134e-16	2.39603e-14	AGE_9_112_Brain3_GEX28_C1	Old
Slc6a16	6.66134e-16	2.39603e-14	AGE_9_112_Brain3_GEX28_C1	Old
Srd5a3	6.66134e-16	2.39603e-14	AGE_9_112_Brain3_GEX28_C1	Old
Tceal8	6.66134e-16	2.39603e-14	AGE_9_112_Brain3_GEX28_C1	Old
Tmem108	6.66134e-16	2.39603e-14	AGE_9_112_Brain3_GEX28_C1	Old
Topbp1	6.66134e-16	2.39603e-14	AGE_9_112_Brain3_GEX28_C1	Old
Trac	6.66134e-16	2.39603e-14	AGE_9_112_Brain3_GEX28_C1	Old
Ulk4	6.66134e-16	2.39603e-14	AGE_9_112_Brain3_GEX28_C1	Old
Upf3b	6.66134e-16	2.39603e-14	AGE_9_112_Brain3_GEX28_C1	Old
Usp20	6.66134e-16	2.39603e-14	AGE_9_112_Brain3_GEX28_C1	Old
Vldlr	6.66134e-16	2.39603e-14	AGE_9_112_Brain3_GEX28_C1	Old
Zfhx4	6.66134e-16	2.39603e-14	AGE_9_112_Brain3_GEX28_C1	Old
Zfp518b	6.66134e-16	2.39603e-14	AGE_9_112_Brain3_GEX28_C1	Old
Zkscan2	6.66134e-16	2.39603e-14	AGE_9_112_Brain3_GEX28_C1	Old
Znrd1as	6.66134e-16	2.39603e-14	AGE_9_112_Brain3_GEX28_C1	Old
Capsl	3.11091e-16	2.40351e-14	AGE_6_112_Brain3_GEX24_C1	Old
Hivep3	3.17191e-16	2.44961e-14	AGE_6_112_Brain3_GEX24_C1	Old
1700080G11Rik	4.44089e-16	2.51576e-14	AGE_7_17_Brain3_GEX25_C1	Young
1810062O18Rik	4.44089e-16	2.51576e-14	AGE_7_17_Brain3_GEX25_C1	Young
4833412C05Rik	4.44089e-16	2.51576e-14	AGE_7_17_Brain3_GEX25_C1	Young
4921524J17Rik	4.44089e-16	2.51576e-14	AGE_7_17_Brain3_GEX25_C1	Young
Acot11	4.44089e-16	2.51576e-14	AGE_7_17_Brain3_GEX25_C1	Young
AK157302	4.44089e-16	2.51576e-14	AGE_7_17_Brain3_GEX25_C1	Young
Arel1	4.44089e-16	2.51576e-14	AGE_7_17_Brain3_GEX25_C1	Young
Arhgef7	4.44089e-16	2.51576e-14	AGE_7_17_Brain3_GEX25_C1	Young
Armc9	4.44089e-16	2.51576e-14	AGE_7_17_Brain3_GEX25_C1	Young
C1ql2	4.44089e-16	2.51576e-14	AGE_7_17_Brain3_GEX25_C1	Young
Cdpf1	4.44089e-16	2.51576e-14	AGE_7_17_Brain3_GEX25_C1	Young
Chrdl1	4.44089e-16	2.51576e-14	AGE_7_17_Brain3_GEX25_C1	Young
D330050I16Rik	4.44089e-16	2.51576e-14	AGE_7_17_Brain3_GEX25_C1	Young
Daxx	4.44089e-16	2.51576e-14	AGE_7_17_Brain3_GEX25_C1	Young
Dffa	4.44089e-16	2.51576e-14	AGE_7_17_Brain3_GEX25_C1	Young
E2f5	4.44089e-16	2.51576e-14	AGE_7_17_Brain3_GEX25_C1	Young
Etv1	4.44089e-16	2.51576e-14	AGE_7_17_Brain3_GEX25_C1	Young
Fam185a	4.44089e-16	2.51576e-14	AGE_7_17_Brain3_GEX25_C1	Young
Galnt6	4.44089e-16	2.51576e-14	AGE_7_17_Brain3_GEX25_C1	Young
Gfap	4.44089e-16	2.51576e-14	AGE_7_17_Brain3_GEX25_C1	Young
Gins2	4.44089e-16	2.51576e-14	AGE_7_17_Brain3_GEX25_C1	Young
Gm27004	4.44089e-16	2.51576e-14	AGE_7_17_Brain3_GEX25_C1	Young
Gm43154	4.44089e-16	2.51576e-14	AGE_7_17_Brain3_GEX25_C1	Young
Gm48619	4.44089e-16	2.51576e-14	AGE_7_17_Brain3_GEX25_C1	Young
Gm5577	4.44089e-16	2.51576e-14	AGE_7_17_Brain3_GEX25_C1	Young
Hdhd5	4.44089e-16	2.51576e-14	AGE_7_17_Brain3_GEX25_C1	Young
Inafm1	4.44089e-16	2.51576e-14	AGE_7_17_Brain3_GEX25_C1	Young
Inpp1	4.44089e-16	2.51576e-14	AGE_7_17_Brain3_GEX25_C1	Young
Insyn2a	4.44089e-16	2.51576e-14	AGE_7_17_Brain3_GEX25_C1	Young
Itgb5	4.44089e-16	2.51576e-14	AGE_7_17_Brain3_GEX25_C1	Young
Kbtbd4	4.44089e-16	2.51576e-14	AGE_7_17_Brain3_GEX25_C1	Young
Kif17	4.44089e-16	2.51576e-14	AGE_7_17_Brain3_GEX25_C1	Young
Kif1c	4.44089e-16	2.51576e-14	AGE_7_17_Brain3_GEX25_C1	Young
Lig4	4.44089e-16	2.51576e-14	AGE_7_17_Brain3_GEX25_C1	Young
Maf	4.44089e-16	2.51576e-14	AGE_7_17_Brain3_GEX25_C1	Young
Mcu	4.44089e-16	2.51576e-14	AGE_7_17_Brain3_GEX25_C1	Young
Mpc1	4.44089e-16	2.51576e-14	AGE_7_17_Brain3_GEX25_C1	Young
Naa40	4.44089e-16	2.51576e-14	AGE_7_17_Brain3_GEX25_C1	Young
Ndufc2	4.44089e-16	2.51576e-14	AGE_7_17_Brain3_GEX25_C1	Young
Ntsr1	4.44089e-16	2.51576e-14	AGE_7_17_Brain3_GEX25_C1	Young
Nxph2	4.44089e-16	2.51576e-14	AGE_7_17_Brain3_GEX25_C1	Young
Ost4	4.44089e-16	2.51576e-14	AGE_7_17_Brain3_GEX25_C1	Young
Panx1	4.44089e-16	2.51576e-14	AGE_7_17_Brain3_GEX25_C1	Young
Paqr4	4.44089e-16	2.51576e-14	AGE_7_17_Brain3_GEX25_C1	Young
Paqr7	4.44089e-16	2.51576e-14	AGE_7_17_Brain3_GEX25_C1	Young
Pitpnm3	4.44089e-16	2.51576e-14	AGE_7_17_Brain3_GEX25_C1	Young
Polr2d	4.44089e-16	2.51576e-14	AGE_7_17_Brain3_GEX25_C1	Young
Prdm16	4.44089e-16	2.51576e-14	AGE_7_17_Brain3_GEX25_C1	Young
Prep	4.44089e-16	2.51576e-14	AGE_7_17_Brain3_GEX25_C1	Young
Pspc1	4.44089e-16	2.51576e-14	AGE_7_17_Brain3_GEX25_C1	Young
Ptpn1	4.44089e-16	2.51576e-14	AGE_7_17_Brain3_GEX25_C1	Young
Rbbp7	4.44089e-16	2.51576e-14	AGE_7_17_Brain3_GEX25_C1	Young
Saxo2	4.44089e-16	2.51576e-14	AGE_7_17_Brain3_GEX25_C1	Young
Sirt6	4.44089e-16	2.51576e-14	AGE_7_17_Brain3_GEX25_C1	Young
Spryd4	4.44089e-16	2.51576e-14	AGE_7_17_Brain3_GEX25_C1	Young
Tmsb15b1	4.44089e-16	2.51576e-14	AGE_7_17_Brain3_GEX25_C1	Young
Trim62	4.44089e-16	2.51576e-14	AGE_7_17_Brain3_GEX25_C1	Young
Tspan11	4.44089e-16	2.51576e-14	AGE_7_17_Brain3_GEX25_C1	Young
Tspan14	4.44089e-16	2.51576e-14	AGE_7_17_Brain3_GEX25_C1	Young
Tut7	4.44089e-16	2.51576e-14	AGE_7_17_Brain3_GEX25_C1	Young
Yap1	4.44089e-16	2.51576e-14	AGE_7_17_Brain3_GEX25_C1	Young
2210406O10Rik	4.44089e-16	2.55154e-14	AGE_4_17_Brain3_GEX22_C1	Young
4930452B06Rik	4.44089e-16	2.55154e-14	AGE_4_17_Brain3_GEX22_C1	Young
9230112E08Rik	4.44089e-16	2.55154e-14	AGE_4_17_Brain3_GEX22_C1	Young
Abca4	4.44089e-16	2.55154e-14	AGE_4_17_Brain3_GEX22_C1	Young
Adamts8	4.44089e-16	2.55154e-14	AGE_4_17_Brain3_GEX22_C1	Young
Arhgap21	4.44089e-16	2.55154e-14	AGE_4_17_Brain3_GEX22_C1	Young
Armc2	4.44089e-16	2.55154e-14	AGE_4_17_Brain3_GEX22_C1	Young
Atg16l1	4.44089e-16	2.55154e-14	AGE_4_17_Brain3_GEX22_C1	Young
Bcl2l13	4.44089e-16	2.55154e-14	AGE_4_17_Brain3_GEX22_C1	Young
Capn1	4.44089e-16	2.55154e-14	AGE_4_17_Brain3_GEX22_C1	Young
Ccdc115	4.44089e-16	2.55154e-14	AGE_4_17_Brain3_GEX22_C1	Young
Ccn1	4.44089e-16	2.55154e-14	AGE_4_17_Brain3_GEX22_C1	Young
Cd36	4.44089e-16	2.55154e-14	AGE_4_17_Brain3_GEX22_C1	Young
Cldn2	4.44089e-16	2.55154e-14	AGE_4_17_Brain3_GEX22_C1	Young
Dok4	4.44089e-16	2.55154e-14	AGE_4_17_Brain3_GEX22_C1	Young
Dus1l	4.44089e-16	2.55154e-14	AGE_4_17_Brain3_GEX22_C1	Young
Eps15	4.44089e-16	2.55154e-14	AGE_4_17_Brain3_GEX22_C1	Young
Gabrg2	4.44089e-16	2.55154e-14	AGE_4_17_Brain3_GEX22_C1	Young
Gdf10	4.44089e-16	2.55154e-14	AGE_4_17_Brain3_GEX22_C1	Young
Idh3a	4.44089e-16	2.55154e-14	AGE_4_17_Brain3_GEX22_C1	Young
Ifitm10	4.44089e-16	2.55154e-14	AGE_4_17_Brain3_GEX22_C1	Young
Itpa	4.44089e-16	2.55154e-14	AGE_4_17_Brain3_GEX22_C1	Young
Kdm3a	4.44089e-16	2.55154e-14	AGE_4_17_Brain3_GEX22_C1	Young
Man1a	4.44089e-16	2.55154e-14	AGE_4_17_Brain3_GEX22_C1	Young
Morc4	4.44089e-16	2.55154e-14	AGE_4_17_Brain3_GEX22_C1	Young
mt-Co1	4.44089e-16	2.55154e-14	AGE_4_17_Brain3_GEX22_C1	Young
Nifk	4.44089e-16	2.55154e-14	AGE_4_17_Brain3_GEX22_C1	Young
Nubpl	4.44089e-16	2.55154e-14	AGE_4_17_Brain3_GEX22_C1	Young
Oprl1	4.44089e-16	2.55154e-14	AGE_4_17_Brain3_GEX22_C1	Young
Pafah1b3	4.44089e-16	2.55154e-14	AGE_4_17_Brain3_GEX22_C1	Young
Pi15	4.44089e-16	2.55154e-14	AGE_4_17_Brain3_GEX22_C1	Young
Pltp	4.44089e-16	2.55154e-14	AGE_4_17_Brain3_GEX22_C1	Young
Pparg	4.44089e-16	2.55154e-14	AGE_4_17_Brain3_GEX22_C1	Young
Ppil4	4.44089e-16	2.55154e-14	AGE_4_17_Brain3_GEX22_C1	Young
Ppp3cc	4.44089e-16	2.55154e-14	AGE_4_17_Brain3_GEX22_C1	Young
Ppp6r1	4.44089e-16	2.55154e-14	AGE_4_17_Brain3_GEX22_C1	Young
Smarca1	4.44089e-16	2.55154e-14	AGE_4_17_Brain3_GEX22_C1	Young
Srgap3	4.44089e-16	2.55154e-14	AGE_4_17_Brain3_GEX22_C1	Young
Tbc1d22a	4.44089e-16	2.55154e-14	AGE_4_17_Brain3_GEX22_C1	Young
Tent4a	4.44089e-16	2.55154e-14	AGE_4_17_Brain3_GEX22_C1	Young
Trmt61a	4.44089e-16	2.55154e-14	AGE_4_17_Brain3_GEX22_C1	Young
Usp42	4.44089e-16	2.55154e-14	AGE_4_17_Brain3_GEX22_C1	Young
Wrap73	4.44089e-16	2.55154e-14	AGE_4_17_Brain3_GEX22_C1	Young
Aktip	3.33067e-16	2.55822e-14	AGE_6_112_Brain3_GEX24_C1	Old
Chst2	3.33067e-16	2.55822e-14	AGE_6_112_Brain3_GEX24_C1	Old
Efcab14	3.33067e-16	2.55822e-14	AGE_6_112_Brain3_GEX24_C1	Old
Fam155a	3.33067e-16	2.55822e-14	AGE_6_112_Brain3_GEX24_C1	Old
Fem1a	3.33067e-16	2.55822e-14	AGE_6_112_Brain3_GEX24_C1	Old
Letmd1	3.33067e-16	2.55822e-14	AGE_6_112_Brain3_GEX24_C1	Old
Myh14	3.33067e-16	2.55822e-14	AGE_6_112_Brain3_GEX24_C1	Old
Pgam1	3.33067e-16	2.55822e-14	AGE_6_112_Brain3_GEX24_C1	Old
Prkci	3.33067e-16	2.55822e-14	AGE_6_112_Brain3_GEX24_C1	Old
Sema7a	3.33067e-16	2.55822e-14	AGE_6_112_Brain3_GEX24_C1	Old
Taf1b	3.33067e-16	2.55822e-14	AGE_6_112_Brain3_GEX24_C1	Old
Tmem132e	3.33067e-16	2.55822e-14	AGE_6_112_Brain3_GEX24_C1	Old
Zbtb11	3.33067e-16	2.55822e-14	AGE_6_112_Brain3_GEX24_C1	Old
4933412E12Rik	4.44089e-16	2.57318e-14	AGE_1_17_Brain3_GEX18_C1	Young
Atp6v1f	4.44089e-16	2.57318e-14	AGE_1_17_Brain3_GEX18_C1	Young
Btbd6	4.44089e-16	2.57318e-14	AGE_1_17_Brain3_GEX18_C1	Young
Capn1	4.44089e-16	2.57318e-14	AGE_1_17_Brain3_GEX18_C1	Young
Cdip1	4.44089e-16	2.57318e-14	AGE_1_17_Brain3_GEX18_C1	Young
Dusp8	4.44089e-16	2.57318e-14	AGE_1_17_Brain3_GEX18_C1	Young
Eid2	4.44089e-16	2.57318e-14	AGE_1_17_Brain3_GEX18_C1	Young
Fam169a	4.44089e-16	2.57318e-14	AGE_1_17_Brain3_GEX18_C1	Young
Flrt1	4.44089e-16	2.57318e-14	AGE_1_17_Brain3_GEX18_C1	Young
Gtpbp2	4.44089e-16	2.57318e-14	AGE_1_17_Brain3_GEX18_C1	Young
Ilrun	4.44089e-16	2.57318e-14	AGE_1_17_Brain3_GEX18_C1	Young
Kdm2b	4.44089e-16	2.57318e-14	AGE_1_17_Brain3_GEX18_C1	Young
Nap1l3	4.44089e-16	2.57318e-14	AGE_1_17_Brain3_GEX18_C1	Young
Nop53	4.44089e-16	2.57318e-14	AGE_1_17_Brain3_GEX18_C1	Young
Nr2c2ap	4.44089e-16	2.57318e-14	AGE_1_17_Brain3_GEX18_C1	Young
Pde4d	4.44089e-16	2.57318e-14	AGE_1_17_Brain3_GEX18_C1	Young
Ppp1r37	4.44089e-16	2.57318e-14	AGE_1_17_Brain3_GEX18_C1	Young
Rae1	4.44089e-16	2.57318e-14	AGE_1_17_Brain3_GEX18_C1	Young
Ralgapa1	4.44089e-16	2.57318e-14	AGE_1_17_Brain3_GEX18_C1	Young
Rilpl2	4.44089e-16	2.57318e-14	AGE_1_17_Brain3_GEX18_C1	Young
Rnf44	4.44089e-16	2.57318e-14	AGE_1_17_Brain3_GEX18_C1	Young
Shc2	4.44089e-16	2.57318e-14	AGE_1_17_Brain3_GEX18_C1	Young
Slc18b1	4.44089e-16	2.57318e-14	AGE_1_17_Brain3_GEX18_C1	Young
Ssbp2	4.44089e-16	2.57318e-14	AGE_1_17_Brain3_GEX18_C1	Young
Stard10	4.44089e-16	2.57318e-14	AGE_1_17_Brain3_GEX18_C1	Young
Teddm2	4.44089e-16	2.57318e-14	AGE_1_17_Brain3_GEX18_C1	Young
Tent4a	4.44089e-16	2.57318e-14	AGE_1_17_Brain3_GEX18_C1	Young
Tmub2	4.44089e-16	2.57318e-14	AGE_1_17_Brain3_GEX18_C1	Young
Zfhx4	4.44089e-16	2.57318e-14	AGE_1_17_Brain3_GEX18_C1	Young
4833420G17Rik	6.66134e-16	2.71423e-14	AGE_15_112_Brain3_GEX32_C1	Old
9430038I01Rik	6.66134e-16	2.71423e-14	AGE_15_112_Brain3_GEX32_C1	Old
Arfgef1	6.66134e-16	2.71423e-14	AGE_15_112_Brain3_GEX32_C1	Old
Atp2b3	6.66134e-16	2.71423e-14	AGE_15_112_Brain3_GEX32_C1	Old
Bahcc1	6.66134e-16	2.71423e-14	AGE_15_112_Brain3_GEX32_C1	Old
Braf	6.66134e-16	2.71423e-14	AGE_15_112_Brain3_GEX32_C1	Old
Ccdc9	6.66134e-16	2.71423e-14	AGE_15_112_Brain3_GEX32_C1	Old
Cgn	6.66134e-16	2.71423e-14	AGE_15_112_Brain3_GEX32_C1	Old
Cxcl14	6.66134e-16	2.71423e-14	AGE_15_112_Brain3_GEX32_C1	Old
Fam234b	6.66134e-16	2.71423e-14	AGE_15_112_Brain3_GEX32_C1	Old
Frmd3	6.66134e-16	2.71423e-14	AGE_15_112_Brain3_GEX32_C1	Old
Gm21887	6.66134e-16	2.71423e-14	AGE_15_112_Brain3_GEX32_C1	Old
Gtpbp2	6.66134e-16	2.71423e-14	AGE_15_112_Brain3_GEX32_C1	Old
Hacd1	6.66134e-16	2.71423e-14	AGE_15_112_Brain3_GEX32_C1	Old
Hebp2	6.66134e-16	2.71423e-14	AGE_15_112_Brain3_GEX32_C1	Old
Hmgn5	6.66134e-16	2.71423e-14	AGE_15_112_Brain3_GEX32_C1	Old
Hspa13	6.66134e-16	2.71423e-14	AGE_15_112_Brain3_GEX32_C1	Old
Lrrc27	6.66134e-16	2.71423e-14	AGE_15_112_Brain3_GEX32_C1	Old
Lztfl1	6.66134e-16	2.71423e-14	AGE_15_112_Brain3_GEX32_C1	Old
Nat10	6.66134e-16	2.71423e-14	AGE_15_112_Brain3_GEX32_C1	Old
Nfatc2	6.66134e-16	2.71423e-14	AGE_15_112_Brain3_GEX32_C1	Old
Nfkbiz	6.66134e-16	2.71423e-14	AGE_15_112_Brain3_GEX32_C1	Old
Npl	6.66134e-16	2.71423e-14	AGE_15_112_Brain3_GEX32_C1	Old
Nt5c3	6.66134e-16	2.71423e-14	AGE_15_112_Brain3_GEX32_C1	Old
Plch1	6.66134e-16	2.71423e-14	AGE_15_112_Brain3_GEX32_C1	Old
Rbm12b1	6.66134e-16	2.71423e-14	AGE_15_112_Brain3_GEX32_C1	Old
Selenov	6.66134e-16	2.71423e-14	AGE_15_112_Brain3_GEX32_C1	Old
Setd2	6.66134e-16	2.71423e-14	AGE_15_112_Brain3_GEX32_C1	Old
Shisa2	6.66134e-16	2.71423e-14	AGE_15_112_Brain3_GEX32_C1	Old
Stxbp4	6.66134e-16	2.71423e-14	AGE_15_112_Brain3_GEX32_C1	Old
Tbc1d24	6.66134e-16	2.71423e-14	AGE_15_112_Brain3_GEX32_C1	Old
Tead1	6.66134e-16	2.71423e-14	AGE_15_112_Brain3_GEX32_C1	Old
Topors	6.66134e-16	2.71423e-14	AGE_15_112_Brain3_GEX32_C1	Old
Tyk2	6.66134e-16	2.71423e-14	AGE_15_112_Brain3_GEX32_C1	Old
Vps28	6.66134e-16	2.71423e-14	AGE_15_112_Brain3_GEX32_C1	Old
Zfp90	6.66134e-16	2.71423e-14	AGE_15_112_Brain3_GEX32_C1	Old
1700023F06Rik	6.66134e-16	2.74854e-14	AGE_8_73_Brain3_GEX27_C1	Middle
2610044O15Rik8	6.66134e-16	2.74854e-14	AGE_8_73_Brain3_GEX27_C1	Middle
Ankrd6	6.66134e-16	2.74854e-14	AGE_8_73_Brain3_GEX27_C1	Middle
Brap	6.66134e-16	2.74854e-14	AGE_8_73_Brain3_GEX27_C1	Middle
Cbln2	6.66134e-16	2.74854e-14	AGE_8_73_Brain3_GEX27_C1	Middle
Cyp4x1	6.66134e-16	2.74854e-14	AGE_8_73_Brain3_GEX27_C1	Middle
Dcaf4	6.66134e-16	2.74854e-14	AGE_8_73_Brain3_GEX27_C1	Middle
Dph6	6.66134e-16	2.74854e-14	AGE_8_73_Brain3_GEX27_C1	Middle
Elovl6	6.66134e-16	2.74854e-14	AGE_8_73_Brain3_GEX27_C1	Middle
Epb41l4b	6.66134e-16	2.74854e-14	AGE_8_73_Brain3_GEX27_C1	Middle
Galnt11	6.66134e-16	2.74854e-14	AGE_8_73_Brain3_GEX27_C1	Middle
Grin2d	6.66134e-16	2.74854e-14	AGE_8_73_Brain3_GEX27_C1	Middle
Hmgn3	6.66134e-16	2.74854e-14	AGE_8_73_Brain3_GEX27_C1	Middle
Kazn	6.66134e-16	2.74854e-14	AGE_8_73_Brain3_GEX27_C1	Middle
Kirrel3	6.66134e-16	2.74854e-14	AGE_8_73_Brain3_GEX27_C1	Middle
L3mbtl2	6.66134e-16	2.74854e-14	AGE_8_73_Brain3_GEX27_C1	Middle
Lrrc49	6.66134e-16	2.74854e-14	AGE_8_73_Brain3_GEX27_C1	Middle
Ltn1	6.66134e-16	2.74854e-14	AGE_8_73_Brain3_GEX27_C1	Middle
Mapk6	6.66134e-16	2.74854e-14	AGE_8_73_Brain3_GEX27_C1	Middle
Morn4	6.66134e-16	2.74854e-14	AGE_8_73_Brain3_GEX27_C1	Middle
Msantd2	6.66134e-16	2.74854e-14	AGE_8_73_Brain3_GEX27_C1	Middle
Plvap	6.66134e-16	2.74854e-14	AGE_8_73_Brain3_GEX27_C1	Middle
Rcn3	6.66134e-16	2.74854e-14	AGE_8_73_Brain3_GEX27_C1	Middle
Rnf166	6.66134e-16	2.74854e-14	AGE_8_73_Brain3_GEX27_C1	Middle
Rsrc1	6.66134e-16	2.74854e-14	AGE_8_73_Brain3_GEX27_C1	Middle
Tmem196	6.66134e-16	2.74854e-14	AGE_8_73_Brain3_GEX27_C1	Middle
Tnik	6.66134e-16	2.74854e-14	AGE_8_73_Brain3_GEX27_C1	Middle
Twist2	6.66134e-16	2.74854e-14	AGE_8_73_Brain3_GEX27_C1	Middle
Uap1	6.66134e-16	2.74854e-14	AGE_8_73_Brain3_GEX27_C1	Middle
Ubfd1	6.66134e-16	2.74854e-14	AGE_8_73_Brain3_GEX27_C1	Middle
Uqcc1	6.66134e-16	2.74854e-14	AGE_8_73_Brain3_GEX27_C1	Middle
Dok5	7.77156e-16	2.79059e-14	AGE_9_112_Brain3_GEX28_C1	Old
Fam155a	7.77156e-16	2.79059e-14	AGE_9_112_Brain3_GEX28_C1	Old
Gm17102	7.77156e-16	2.79059e-14	AGE_9_112_Brain3_GEX28_C1	Old
Gm49797	7.77156e-16	2.79059e-14	AGE_9_112_Brain3_GEX28_C1	Old
Oaf	7.77156e-16	2.79059e-14	AGE_9_112_Brain3_GEX28_C1	Old
Pds5a	7.77156e-16	2.79059e-14	AGE_9_112_Brain3_GEX28_C1	Old
Sox9	7.77156e-16	2.79059e-14	AGE_9_112_Brain3_GEX28_C1	Old
Trak1	7.77156e-16	2.79059e-14	AGE_9_112_Brain3_GEX28_C1	Old
Trp53bp1	7.77156e-16	2.79059e-14	AGE_9_112_Brain3_GEX28_C1	Old
Ace	5.55112e-16	2.80554e-14	AGE_13_17_Brain3_GEX29_C1	Young
Apba3	5.55112e-16	2.80554e-14	AGE_13_17_Brain3_GEX29_C1	Young
Clcn2	5.55112e-16	2.80554e-14	AGE_13_17_Brain3_GEX29_C1	Young
Exo5	5.55112e-16	2.80554e-14	AGE_13_17_Brain3_GEX29_C1	Young
Gm16701.1	5.55112e-16	2.80554e-14	AGE_13_17_Brain3_GEX29_C1	Young
Muc3a	5.55112e-16	2.80554e-14	AGE_13_17_Brain3_GEX29_C1	Young
Nbea	5.55112e-16	2.80554e-14	AGE_13_17_Brain3_GEX29_C1	Young
Nsun7	5.55112e-16	2.80554e-14	AGE_13_17_Brain3_GEX29_C1	Young
P3h3	5.55112e-16	2.80554e-14	AGE_13_17_Brain3_GEX29_C1	Young
Pld5	5.55112e-16	2.80554e-14	AGE_13_17_Brain3_GEX29_C1	Young
Ppp1r26	5.55112e-16	2.80554e-14	AGE_13_17_Brain3_GEX29_C1	Young
Rorb	5.55112e-16	2.80554e-14	AGE_13_17_Brain3_GEX29_C1	Young
Rpl5	5.55112e-16	2.80554e-14	AGE_13_17_Brain3_GEX29_C1	Young
Rpusd1	5.55112e-16	2.80554e-14	AGE_13_17_Brain3_GEX29_C1	Young
Selenot	5.55112e-16	2.80554e-14	AGE_13_17_Brain3_GEX29_C1	Young
Adamts9	4.44089e-16	3.04089e-14	AGE_2_73_Brain3_GEX19_C1	Middle
Alas1	4.44089e-16	3.04089e-14	AGE_2_73_Brain3_GEX19_C1	Middle
Ank1	4.44089e-16	3.04089e-14	AGE_2_73_Brain3_GEX19_C1	Middle
Atp5g1	4.44089e-16	3.04089e-14	AGE_2_73_Brain3_GEX19_C1	Middle
Avpi1	4.44089e-16	3.04089e-14	AGE_2_73_Brain3_GEX19_C1	Middle
C1ql2	4.44089e-16	3.04089e-14	AGE_2_73_Brain3_GEX19_C1	Middle
Cdkl2	4.44089e-16	3.04089e-14	AGE_2_73_Brain3_GEX19_C1	Middle
Dip2a	4.44089e-16	3.04089e-14	AGE_2_73_Brain3_GEX19_C1	Middle
F5	4.44089e-16	3.04089e-14	AGE_2_73_Brain3_GEX19_C1	Middle
Fibin	4.44089e-16	3.04089e-14	AGE_2_73_Brain3_GEX19_C1	Middle
Gmpr	4.44089e-16	3.04089e-14	AGE_2_73_Brain3_GEX19_C1	Middle
Htt	4.44089e-16	3.04089e-14	AGE_2_73_Brain3_GEX19_C1	Middle
Ier5l	4.44089e-16	3.04089e-14	AGE_2_73_Brain3_GEX19_C1	Middle
Kitl	4.44089e-16	3.04089e-14	AGE_2_73_Brain3_GEX19_C1	Middle
Klhdc8a	4.44089e-16	3.04089e-14	AGE_2_73_Brain3_GEX19_C1	Middle
Ndufa11	4.44089e-16	3.04089e-14	AGE_2_73_Brain3_GEX19_C1	Middle
Pid1	4.44089e-16	3.04089e-14	AGE_2_73_Brain3_GEX19_C1	Middle
Pop5	4.44089e-16	3.04089e-14	AGE_2_73_Brain3_GEX19_C1	Middle
Prkar2b	4.44089e-16	3.04089e-14	AGE_2_73_Brain3_GEX19_C1	Middle
Ptpn1	4.44089e-16	3.04089e-14	AGE_2_73_Brain3_GEX19_C1	Middle
S100a13	4.44089e-16	3.04089e-14	AGE_2_73_Brain3_GEX19_C1	Middle
Sh2d5	4.44089e-16	3.04089e-14	AGE_2_73_Brain3_GEX19_C1	Middle
Slc16a8	4.44089e-16	3.04089e-14	AGE_2_73_Brain3_GEX19_C1	Middle
Slitrk4	4.44089e-16	3.04089e-14	AGE_2_73_Brain3_GEX19_C1	Middle
Sobp	4.44089e-16	3.04089e-14	AGE_2_73_Brain3_GEX19_C1	Middle
Spats2	4.44089e-16	3.04089e-14	AGE_2_73_Brain3_GEX19_C1	Middle
Tbrg1	4.44089e-16	3.04089e-14	AGE_2_73_Brain3_GEX19_C1	Middle
Tmem59l	4.44089e-16	3.04089e-14	AGE_2_73_Brain3_GEX19_C1	Middle
Ubxn8	4.44089e-16	3.04089e-14	AGE_2_73_Brain3_GEX19_C1	Middle
Usp32	4.44089e-16	3.04089e-14	AGE_2_73_Brain3_GEX19_C1	Middle
Zfhx3	4.44089e-16	3.04089e-14	AGE_2_73_Brain3_GEX19_C1	Middle
Zmat4	4.44089e-16	3.04089e-14	AGE_2_73_Brain3_GEX19_C1	Middle
Zswim8	4.44089e-16	3.04089e-14	AGE_2_73_Brain3_GEX19_C1	Middle
Nrsn2	1.26074e-16	3.06501e-14	AGE_14_73_Brain3_GEX31_C1	Middle
Adap1	4.44089e-16	3.12157e-14	AGE_5_73_Brain3_GEX23_C1	Middle
Adgra1	4.44089e-16	3.12157e-14	AGE_5_73_Brain3_GEX23_C1	Middle
Atp1a3	4.44089e-16	3.12157e-14	AGE_5_73_Brain3_GEX23_C1	Middle
Atp1b3	4.44089e-16	3.12157e-14	AGE_5_73_Brain3_GEX23_C1	Middle
Atp9b	4.44089e-16	3.12157e-14	AGE_5_73_Brain3_GEX23_C1	Middle
B930095G15Rik	4.44089e-16	3.12157e-14	AGE_5_73_Brain3_GEX23_C1	Middle
Ccdc107	4.44089e-16	3.12157e-14	AGE_5_73_Brain3_GEX23_C1	Middle
Clrn1	4.44089e-16	3.12157e-14	AGE_5_73_Brain3_GEX23_C1	Middle
Crhbp	4.44089e-16	3.12157e-14	AGE_5_73_Brain3_GEX23_C1	Middle
Dlx6os1	4.44089e-16	3.12157e-14	AGE_5_73_Brain3_GEX23_C1	Middle
Dpysl5	4.44089e-16	3.12157e-14	AGE_5_73_Brain3_GEX23_C1	Middle
Dusp8	4.44089e-16	3.12157e-14	AGE_5_73_Brain3_GEX23_C1	Middle
Efcab10	4.44089e-16	3.12157e-14	AGE_5_73_Brain3_GEX23_C1	Middle
Gng4	4.44089e-16	3.12157e-14	AGE_5_73_Brain3_GEX23_C1	Middle
Ifi27	4.44089e-16	3.12157e-14	AGE_5_73_Brain3_GEX23_C1	Middle
Insyn1	4.44089e-16	3.12157e-14	AGE_5_73_Brain3_GEX23_C1	Middle
Kcnh2	4.44089e-16	3.12157e-14	AGE_5_73_Brain3_GEX23_C1	Middle
Klhdc3	4.44089e-16	3.12157e-14	AGE_5_73_Brain3_GEX23_C1	Middle
Miga1	4.44089e-16	3.12157e-14	AGE_5_73_Brain3_GEX23_C1	Middle
Morf4l2	4.44089e-16	3.12157e-14	AGE_5_73_Brain3_GEX23_C1	Middle
Mrpl27	4.44089e-16	3.12157e-14	AGE_5_73_Brain3_GEX23_C1	Middle
Myrf	4.44089e-16	3.12157e-14	AGE_5_73_Brain3_GEX23_C1	Middle
Nap1l2	4.44089e-16	3.12157e-14	AGE_5_73_Brain3_GEX23_C1	Middle
Nck2	4.44089e-16	3.12157e-14	AGE_5_73_Brain3_GEX23_C1	Middle
Ndufa13	4.44089e-16	3.12157e-14	AGE_5_73_Brain3_GEX23_C1	Middle
Pcsk4	4.44089e-16	3.12157e-14	AGE_5_73_Brain3_GEX23_C1	Middle
Polr1d	4.44089e-16	3.12157e-14	AGE_5_73_Brain3_GEX23_C1	Middle
Prdm10	4.44089e-16	3.12157e-14	AGE_5_73_Brain3_GEX23_C1	Middle
Rcor2	4.44089e-16	3.12157e-14	AGE_5_73_Brain3_GEX23_C1	Middle
Rgmb	4.44089e-16	3.12157e-14	AGE_5_73_Brain3_GEX23_C1	Middle
Riox2	4.44089e-16	3.12157e-14	AGE_5_73_Brain3_GEX23_C1	Middle
Rpl31	4.44089e-16	3.12157e-14	AGE_5_73_Brain3_GEX23_C1	Middle
Runx2	4.44089e-16	3.12157e-14	AGE_5_73_Brain3_GEX23_C1	Middle
Sbno1	4.44089e-16	3.12157e-14	AGE_5_73_Brain3_GEX23_C1	Middle
Sema6b	4.44089e-16	3.12157e-14	AGE_5_73_Brain3_GEX23_C1	Middle
Smim17	4.44089e-16	3.12157e-14	AGE_5_73_Brain3_GEX23_C1	Middle
Tanc2	4.44089e-16	3.12157e-14	AGE_5_73_Brain3_GEX23_C1	Middle
Trpc4	4.44089e-16	3.12157e-14	AGE_5_73_Brain3_GEX23_C1	Middle
Zbtb11os1	4.44089e-16	3.12157e-14	AGE_5_73_Brain3_GEX23_C1	Middle
B3gnt2	5.55112e-16	3.13799e-14	AGE_7_17_Brain3_GEX25_C1	Young
Clic6	5.55112e-16	3.13799e-14	AGE_7_17_Brain3_GEX25_C1	Young
Echdc2	5.55112e-16	3.13799e-14	AGE_7_17_Brain3_GEX25_C1	Young
Egfem1	5.55112e-16	3.13799e-14	AGE_7_17_Brain3_GEX25_C1	Young
Fam118b	5.55112e-16	3.13799e-14	AGE_7_17_Brain3_GEX25_C1	Young
Gm10125	5.55112e-16	3.13799e-14	AGE_7_17_Brain3_GEX25_C1	Young
Hps1	5.55112e-16	3.13799e-14	AGE_7_17_Brain3_GEX25_C1	Young
Acaa1a	7.77156e-16	3.1599e-14	AGE_15_112_Brain3_GEX32_C1	Old
Dennd2a	7.77156e-16	3.1599e-14	AGE_15_112_Brain3_GEX32_C1	Old
Dusp12	7.77156e-16	3.1599e-14	AGE_15_112_Brain3_GEX32_C1	Old
Hmgcs1	7.77156e-16	3.1599e-14	AGE_15_112_Brain3_GEX32_C1	Old
Hopx	7.77156e-16	3.1599e-14	AGE_15_112_Brain3_GEX32_C1	Old
Ocrl	7.77156e-16	3.1599e-14	AGE_15_112_Brain3_GEX32_C1	Old
Ppat	7.77156e-16	3.1599e-14	AGE_15_112_Brain3_GEX32_C1	Old
Thbs4	7.77156e-16	3.1599e-14	AGE_15_112_Brain3_GEX32_C1	Old
Tnnc1	7.77156e-16	3.1599e-14	AGE_15_112_Brain3_GEX32_C1	Old
Vps50	7.77156e-16	3.1599e-14	AGE_15_112_Brain3_GEX32_C1	Old
Pnma1	1.3046e-16	3.16754e-14	AGE_14_73_Brain3_GEX31_C1	Middle
0610010F05Rik	8.88178e-16	3.17357e-14	AGE_9_112_Brain3_GEX28_C1	Old
1700030K09Rik	8.88178e-16	3.17357e-14	AGE_9_112_Brain3_GEX28_C1	Old
4933421O10Rik	8.88178e-16	3.17357e-14	AGE_9_112_Brain3_GEX28_C1	Old
Actn4	8.88178e-16	3.17357e-14	AGE_9_112_Brain3_GEX28_C1	Old
Cfap298	8.88178e-16	3.17357e-14	AGE_9_112_Brain3_GEX28_C1	Old
Ftsj1	8.88178e-16	3.17357e-14	AGE_9_112_Brain3_GEX28_C1	Old
Gal3st1	8.88178e-16	3.17357e-14	AGE_9_112_Brain3_GEX28_C1	Old
Kri1	8.88178e-16	3.17357e-14	AGE_9_112_Brain3_GEX28_C1	Old
Ldlrad4	8.88178e-16	3.17357e-14	AGE_9_112_Brain3_GEX28_C1	Old
Mff	8.88178e-16	3.17357e-14	AGE_9_112_Brain3_GEX28_C1	Old
Morn2	8.88178e-16	3.17357e-14	AGE_9_112_Brain3_GEX28_C1	Old
Mre11a	8.88178e-16	3.17357e-14	AGE_9_112_Brain3_GEX28_C1	Old
Orai2	8.88178e-16	3.17357e-14	AGE_9_112_Brain3_GEX28_C1	Old
Pdcd4	8.88178e-16	3.17357e-14	AGE_9_112_Brain3_GEX28_C1	Old
Pelo	8.88178e-16	3.17357e-14	AGE_9_112_Brain3_GEX28_C1	Old
Pex11b	8.88178e-16	3.17357e-14	AGE_9_112_Brain3_GEX28_C1	Old
Pitpna	8.88178e-16	3.17357e-14	AGE_9_112_Brain3_GEX28_C1	Old
Prdx2	8.88178e-16	3.17357e-14	AGE_9_112_Brain3_GEX28_C1	Old
Ptpn12	8.88178e-16	3.17357e-14	AGE_9_112_Brain3_GEX28_C1	Old
Pus3	8.88178e-16	3.17357e-14	AGE_9_112_Brain3_GEX28_C1	Old
Rbm43	8.88178e-16	3.17357e-14	AGE_9_112_Brain3_GEX28_C1	Old
Rnf34	8.88178e-16	3.17357e-14	AGE_9_112_Brain3_GEX28_C1	Old
Smo	8.88178e-16	3.17357e-14	AGE_9_112_Brain3_GEX28_C1	Old
Snrpb2	8.88178e-16	3.17357e-14	AGE_9_112_Brain3_GEX28_C1	Old
Utrn	8.88178e-16	3.17357e-14	AGE_9_112_Brain3_GEX28_C1	Old
Virma	8.88178e-16	3.17357e-14	AGE_9_112_Brain3_GEX28_C1	Old
5330417C22Rik	5.55112e-16	3.17431e-14	AGE_4_17_Brain3_GEX22_C1	Young
Armc6	5.55112e-16	3.17431e-14	AGE_4_17_Brain3_GEX22_C1	Young
Cdk9	5.55112e-16	3.17431e-14	AGE_4_17_Brain3_GEX22_C1	Young
Cpped1	5.55112e-16	3.17431e-14	AGE_4_17_Brain3_GEX22_C1	Young
Dact3	5.55112e-16	3.17431e-14	AGE_4_17_Brain3_GEX22_C1	Young
Dclk3	5.55112e-16	3.17431e-14	AGE_4_17_Brain3_GEX22_C1	Young
Gm34006	5.55112e-16	3.17431e-14	AGE_4_17_Brain3_GEX22_C1	Young
Hadhb	5.55112e-16	3.17431e-14	AGE_4_17_Brain3_GEX22_C1	Young
Ocrl	5.55112e-16	3.17431e-14	AGE_4_17_Brain3_GEX22_C1	Young
Pip4p2	5.55112e-16	3.17431e-14	AGE_4_17_Brain3_GEX22_C1	Young
Sipa1l3	5.55112e-16	3.17431e-14	AGE_4_17_Brain3_GEX22_C1	Young
Slc35f1	5.55112e-16	3.17431e-14	AGE_4_17_Brain3_GEX22_C1	Young
Tmem132e	5.55112e-16	3.17431e-14	AGE_4_17_Brain3_GEX22_C1	Young
Tox2	5.55112e-16	3.17431e-14	AGE_4_17_Brain3_GEX22_C1	Young
Vps26b	5.55112e-16	3.17431e-14	AGE_4_17_Brain3_GEX22_C1	Young
1700016K19Rik	7.77156e-16	3.19952e-14	AGE_8_73_Brain3_GEX27_C1	Middle
Adcy8	7.77156e-16	3.19952e-14	AGE_8_73_Brain3_GEX27_C1	Middle
Bag1	7.77156e-16	3.19952e-14	AGE_8_73_Brain3_GEX27_C1	Middle
Caap1	7.77156e-16	3.19952e-14	AGE_8_73_Brain3_GEX27_C1	Middle
Fam149b	7.77156e-16	3.19952e-14	AGE_8_73_Brain3_GEX27_C1	Middle
Mlh3	7.77156e-16	3.19952e-14	AGE_8_73_Brain3_GEX27_C1	Middle
Pex3	7.77156e-16	3.19952e-14	AGE_8_73_Brain3_GEX27_C1	Middle
Rora	7.77156e-16	3.19952e-14	AGE_8_73_Brain3_GEX27_C1	Middle
S100a6	7.77156e-16	3.19952e-14	AGE_8_73_Brain3_GEX27_C1	Middle
Trim33	7.77156e-16	3.19952e-14	AGE_8_73_Brain3_GEX27_C1	Middle
Adamts8	5.55112e-16	3.2075e-14	AGE_1_17_Brain3_GEX18_C1	Young
Gls2	5.55112e-16	3.2075e-14	AGE_1_17_Brain3_GEX18_C1	Young
Herc1	5.55112e-16	3.2075e-14	AGE_1_17_Brain3_GEX18_C1	Young
Maf	5.55112e-16	3.2075e-14	AGE_1_17_Brain3_GEX18_C1	Young
Ogdh	5.55112e-16	3.2075e-14	AGE_1_17_Brain3_GEX18_C1	Young
Tet3	5.55112e-16	3.2075e-14	AGE_1_17_Brain3_GEX18_C1	Young
Tmem70	5.55112e-16	3.2075e-14	AGE_1_17_Brain3_GEX18_C1	Young
Vasn	5.55112e-16	3.2075e-14	AGE_1_17_Brain3_GEX18_C1	Young
Zmat4	5.55112e-16	3.2075e-14	AGE_1_17_Brain3_GEX18_C1	Young
Sgk1	1.32745e-16	3.21884e-14	AGE_14_73_Brain3_GEX31_C1	Middle
Tnnt2	1.33879e-16	3.24214e-14	AGE_14_73_Brain3_GEX31_C1	Middle
Gm45441	1.36547e-16	3.30249e-14	AGE_14_73_Brain3_GEX31_C1	Middle
1500009L16Rik	6.66134e-16	3.32484e-14	AGE_13_17_Brain3_GEX29_C1	Young
1810037I17Rik	6.66134e-16	3.32484e-14	AGE_13_17_Brain3_GEX29_C1	Young
2310030G06Rik	6.66134e-16	3.32484e-14	AGE_13_17_Brain3_GEX29_C1	Young
9330102E08Rik	6.66134e-16	3.32484e-14	AGE_13_17_Brain3_GEX29_C1	Young
Abcb9	6.66134e-16	3.32484e-14	AGE_13_17_Brain3_GEX29_C1	Young
Alg10b	6.66134e-16	3.32484e-14	AGE_13_17_Brain3_GEX29_C1	Young
Ankhd1	6.66134e-16	3.32484e-14	AGE_13_17_Brain3_GEX29_C1	Young
BC029722	6.66134e-16	3.32484e-14	AGE_13_17_Brain3_GEX29_C1	Young
Chmp2b	6.66134e-16	3.32484e-14	AGE_13_17_Brain3_GEX29_C1	Young
Cntn1	6.66134e-16	3.32484e-14	AGE_13_17_Brain3_GEX29_C1	Young
Cpt1c	6.66134e-16	3.32484e-14	AGE_13_17_Brain3_GEX29_C1	Young
Ctdp1	6.66134e-16	3.32484e-14	AGE_13_17_Brain3_GEX29_C1	Young
Ctss	6.66134e-16	3.32484e-14	AGE_13_17_Brain3_GEX29_C1	Young
Dip2c	6.66134e-16	3.32484e-14	AGE_13_17_Brain3_GEX29_C1	Young
Dleu2	6.66134e-16	3.32484e-14	AGE_13_17_Brain3_GEX29_C1	Young
Esco1	6.66134e-16	3.32484e-14	AGE_13_17_Brain3_GEX29_C1	Young
Gatc	6.66134e-16	3.32484e-14	AGE_13_17_Brain3_GEX29_C1	Young
Gm26777	6.66134e-16	3.32484e-14	AGE_13_17_Brain3_GEX29_C1	Young
Gm28151	6.66134e-16	3.32484e-14	AGE_13_17_Brain3_GEX29_C1	Young
Gm36899	6.66134e-16	3.32484e-14	AGE_13_17_Brain3_GEX29_C1	Young
Gpr19	6.66134e-16	3.32484e-14	AGE_13_17_Brain3_GEX29_C1	Young
Grb14	6.66134e-16	3.32484e-14	AGE_13_17_Brain3_GEX29_C1	Young
Hemk1	6.66134e-16	3.32484e-14	AGE_13_17_Brain3_GEX29_C1	Young
Itpkb	6.66134e-16	3.32484e-14	AGE_13_17_Brain3_GEX29_C1	Young
Kcnn2	6.66134e-16	3.32484e-14	AGE_13_17_Brain3_GEX29_C1	Young
Mars2	6.66134e-16	3.32484e-14	AGE_13_17_Brain3_GEX29_C1	Young
Mknk1	6.66134e-16	3.32484e-14	AGE_13_17_Brain3_GEX29_C1	Young
Mllt3	6.66134e-16	3.32484e-14	AGE_13_17_Brain3_GEX29_C1	Young
Mmab	6.66134e-16	3.32484e-14	AGE_13_17_Brain3_GEX29_C1	Young
Mtrr	6.66134e-16	3.32484e-14	AGE_13_17_Brain3_GEX29_C1	Young
Nrf1	6.66134e-16	3.32484e-14	AGE_13_17_Brain3_GEX29_C1	Young
Plekhf2	6.66134e-16	3.32484e-14	AGE_13_17_Brain3_GEX29_C1	Young
Ppan	6.66134e-16	3.32484e-14	AGE_13_17_Brain3_GEX29_C1	Young
Ppp1r13l	6.66134e-16	3.32484e-14	AGE_13_17_Brain3_GEX29_C1	Young
Ppp1r3g	6.66134e-16	3.32484e-14	AGE_13_17_Brain3_GEX29_C1	Young
Pten	6.66134e-16	3.32484e-14	AGE_13_17_Brain3_GEX29_C1	Young
Rbmxl1	6.66134e-16	3.32484e-14	AGE_13_17_Brain3_GEX29_C1	Young
Rfesd	6.66134e-16	3.32484e-14	AGE_13_17_Brain3_GEX29_C1	Young
Sec23a	6.66134e-16	3.32484e-14	AGE_13_17_Brain3_GEX29_C1	Young
Tnik	6.66134e-16	3.32484e-14	AGE_13_17_Brain3_GEX29_C1	Young
Tspyl2	6.66134e-16	3.32484e-14	AGE_13_17_Brain3_GEX29_C1	Young
Uchl3	6.66134e-16	3.32484e-14	AGE_13_17_Brain3_GEX29_C1	Young
Urb1	6.66134e-16	3.32484e-14	AGE_13_17_Brain3_GEX29_C1	Young
Usp3	6.66134e-16	3.32484e-14	AGE_13_17_Brain3_GEX29_C1	Young
Zc3h13	6.66134e-16	3.32484e-14	AGE_13_17_Brain3_GEX29_C1	Young
Zeb2	6.66134e-16	3.32484e-14	AGE_13_17_Brain3_GEX29_C1	Young
Dennd5a	1.38586e-16	3.34749e-14	AGE_14_73_Brain3_GEX31_C1	Middle
9330151L19Rik	4.44089e-16	3.35894e-14	AGE_6_112_Brain3_GEX24_C1	Old
Ankrd34a	4.44089e-16	3.35894e-14	AGE_6_112_Brain3_GEX24_C1	Old
Atxn1	4.44089e-16	3.35894e-14	AGE_6_112_Brain3_GEX24_C1	Old
Cacnb2	4.44089e-16	3.35894e-14	AGE_6_112_Brain3_GEX24_C1	Old
Cd44	4.44089e-16	3.35894e-14	AGE_6_112_Brain3_GEX24_C1	Old
Cdh2	4.44089e-16	3.35894e-14	AGE_6_112_Brain3_GEX24_C1	Old
Coro7	4.44089e-16	3.35894e-14	AGE_6_112_Brain3_GEX24_C1	Old
Cst6	4.44089e-16	3.35894e-14	AGE_6_112_Brain3_GEX24_C1	Old
Cuta	4.44089e-16	3.35894e-14	AGE_6_112_Brain3_GEX24_C1	Old
Foxn3	4.44089e-16	3.35894e-14	AGE_6_112_Brain3_GEX24_C1	Old
Gm19412	4.44089e-16	3.35894e-14	AGE_6_112_Brain3_GEX24_C1	Old
Gramd1b	4.44089e-16	3.35894e-14	AGE_6_112_Brain3_GEX24_C1	Old
Hdac2	4.44089e-16	3.35894e-14	AGE_6_112_Brain3_GEX24_C1	Old
Ints3	4.44089e-16	3.35894e-14	AGE_6_112_Brain3_GEX24_C1	Old
Ipo4	4.44089e-16	3.35894e-14	AGE_6_112_Brain3_GEX24_C1	Old
Ippk	4.44089e-16	3.35894e-14	AGE_6_112_Brain3_GEX24_C1	Old
Limk1	4.44089e-16	3.35894e-14	AGE_6_112_Brain3_GEX24_C1	Old
Lrfn2	4.44089e-16	3.35894e-14	AGE_6_112_Brain3_GEX24_C1	Old
Ntm	4.44089e-16	3.35894e-14	AGE_6_112_Brain3_GEX24_C1	Old
Ocrl	4.44089e-16	3.35894e-14	AGE_6_112_Brain3_GEX24_C1	Old
Pum1	4.44089e-16	3.35894e-14	AGE_6_112_Brain3_GEX24_C1	Old
Rgs3	4.44089e-16	3.35894e-14	AGE_6_112_Brain3_GEX24_C1	Old
Rgs4	4.44089e-16	3.35894e-14	AGE_6_112_Brain3_GEX24_C1	Old
Ripply2	4.44089e-16	3.35894e-14	AGE_6_112_Brain3_GEX24_C1	Old
Rnf138rt1	4.44089e-16	3.35894e-14	AGE_6_112_Brain3_GEX24_C1	Old
Rptor	4.44089e-16	3.35894e-14	AGE_6_112_Brain3_GEX24_C1	Old
Rspo2	4.44089e-16	3.35894e-14	AGE_6_112_Brain3_GEX24_C1	Old
Scml4	4.44089e-16	3.35894e-14	AGE_6_112_Brain3_GEX24_C1	Old
Smim8	4.44089e-16	3.35894e-14	AGE_6_112_Brain3_GEX24_C1	Old
St6gal2	4.44089e-16	3.35894e-14	AGE_6_112_Brain3_GEX24_C1	Old
Tbpl1	4.44089e-16	3.35894e-14	AGE_6_112_Brain3_GEX24_C1	Old
Tln2	4.44089e-16	3.35894e-14	AGE_6_112_Brain3_GEX24_C1	Old
Trappc2	4.44089e-16	3.35894e-14	AGE_6_112_Brain3_GEX24_C1	Old
Tubb4b	4.44089e-16	3.35894e-14	AGE_6_112_Brain3_GEX24_C1	Old
Uqcc2	4.44089e-16	3.35894e-14	AGE_6_112_Brain3_GEX24_C1	Old
Vps9d1	4.44089e-16	3.35894e-14	AGE_6_112_Brain3_GEX24_C1	Old
Zeb2	4.44089e-16	3.35894e-14	AGE_6_112_Brain3_GEX24_C1	Old
Dynlrb2	1.40903e-16	3.39908e-14	AGE_14_73_Brain3_GEX31_C1	Middle
Gsta4	1.44435e-16	3.47891e-14	AGE_14_73_Brain3_GEX31_C1	Middle
Tmem198	1.44584e-16	3.47891e-14	AGE_14_73_Brain3_GEX31_C1	Middle
Acrbp	9.99201e-16	3.56354e-14	AGE_9_112_Brain3_GEX28_C1	Old
Adgrd1	9.99201e-16	3.56354e-14	AGE_9_112_Brain3_GEX28_C1	Old
Dctn3	9.99201e-16	3.56354e-14	AGE_9_112_Brain3_GEX28_C1	Old
Fbrsl1	9.99201e-16	3.56354e-14	AGE_9_112_Brain3_GEX28_C1	Old
Napg	9.99201e-16	3.56354e-14	AGE_9_112_Brain3_GEX28_C1	Old
Ppp2r5e	9.99201e-16	3.56354e-14	AGE_9_112_Brain3_GEX28_C1	Old
Umad1	9.99201e-16	3.56354e-14	AGE_9_112_Brain3_GEX28_C1	Old
Vwa5b2	9.99201e-16	3.56354e-14	AGE_9_112_Brain3_GEX28_C1	Old
Zfp874a	9.99201e-16	3.56354e-14	AGE_9_112_Brain3_GEX28_C1	Old
Zfp9	9.99201e-16	3.56354e-14	AGE_9_112_Brain3_GEX28_C1	Old
2900052N01Rik	8.88178e-16	3.5893e-14	AGE_15_112_Brain3_GEX32_C1	Old
Acp6	8.88178e-16	3.5893e-14	AGE_15_112_Brain3_GEX32_C1	Old
Adi1	8.88178e-16	3.5893e-14	AGE_15_112_Brain3_GEX32_C1	Old
Apba3	8.88178e-16	3.5893e-14	AGE_15_112_Brain3_GEX32_C1	Old
Arfgap1	8.88178e-16	3.5893e-14	AGE_15_112_Brain3_GEX32_C1	Old
Asnsd1	8.88178e-16	3.5893e-14	AGE_15_112_Brain3_GEX32_C1	Old
Atf6b	8.88178e-16	3.5893e-14	AGE_15_112_Brain3_GEX32_C1	Old
Cacna2d4	8.88178e-16	3.5893e-14	AGE_15_112_Brain3_GEX32_C1	Old
Chil1	8.88178e-16	3.5893e-14	AGE_15_112_Brain3_GEX32_C1	Old
Clmp	8.88178e-16	3.5893e-14	AGE_15_112_Brain3_GEX32_C1	Old
Ctdspl2	8.88178e-16	3.5893e-14	AGE_15_112_Brain3_GEX32_C1	Old
Dnaja2	8.88178e-16	3.5893e-14	AGE_15_112_Brain3_GEX32_C1	Old
Hnrnpll	8.88178e-16	3.5893e-14	AGE_15_112_Brain3_GEX32_C1	Old
Itgb4	8.88178e-16	3.5893e-14	AGE_15_112_Brain3_GEX32_C1	Old
Metap2	8.88178e-16	3.5893e-14	AGE_15_112_Brain3_GEX32_C1	Old
Mrps22	8.88178e-16	3.5893e-14	AGE_15_112_Brain3_GEX32_C1	Old
Nkap	8.88178e-16	3.5893e-14	AGE_15_112_Brain3_GEX32_C1	Old
Ppm1l	8.88178e-16	3.5893e-14	AGE_15_112_Brain3_GEX32_C1	Old
Pth1r	8.88178e-16	3.5893e-14	AGE_15_112_Brain3_GEX32_C1	Old
Rimklb	8.88178e-16	3.5893e-14	AGE_15_112_Brain3_GEX32_C1	Old
Sertad2	8.88178e-16	3.5893e-14	AGE_15_112_Brain3_GEX32_C1	Old
Strip2	8.88178e-16	3.5893e-14	AGE_15_112_Brain3_GEX32_C1	Old
Thumpd1	8.88178e-16	3.5893e-14	AGE_15_112_Brain3_GEX32_C1	Old
Tspan18	8.88178e-16	3.5893e-14	AGE_15_112_Brain3_GEX32_C1	Old
Usp3	8.88178e-16	3.5893e-14	AGE_15_112_Brain3_GEX32_C1	Old
Usp38	8.88178e-16	3.5893e-14	AGE_15_112_Brain3_GEX32_C1	Old
Zfp120	8.88178e-16	3.5893e-14	AGE_15_112_Brain3_GEX32_C1	Old
Zfp319	8.88178e-16	3.5893e-14	AGE_15_112_Brain3_GEX32_C1	Old
Zfp804a	8.88178e-16	3.5893e-14	AGE_15_112_Brain3_GEX32_C1	Old
Pitpnc1	1.49629e-16	3.59568e-14	AGE_14_73_Brain3_GEX31_C1	Middle
Arhgdia	8.88178e-16	3.63646e-14	AGE_8_73_Brain3_GEX27_C1	Middle
Atp6v1g1	8.88178e-16	3.63646e-14	AGE_8_73_Brain3_GEX27_C1	Middle
B930059L03Rik	8.88178e-16	3.63646e-14	AGE_8_73_Brain3_GEX27_C1	Middle
Bend5	8.88178e-16	3.63646e-14	AGE_8_73_Brain3_GEX27_C1	Middle
Bet1l	8.88178e-16	3.63646e-14	AGE_8_73_Brain3_GEX27_C1	Middle
Coq10b	8.88178e-16	3.63646e-14	AGE_8_73_Brain3_GEX27_C1	Middle
Fbxo3	8.88178e-16	3.63646e-14	AGE_8_73_Brain3_GEX27_C1	Middle
Gm12258	8.88178e-16	3.63646e-14	AGE_8_73_Brain3_GEX27_C1	Middle
Gm45169	8.88178e-16	3.63646e-14	AGE_8_73_Brain3_GEX27_C1	Middle
Hyou1	8.88178e-16	3.63646e-14	AGE_8_73_Brain3_GEX27_C1	Middle
Igf1r	8.88178e-16	3.63646e-14	AGE_8_73_Brain3_GEX27_C1	Middle
Kif21a	8.88178e-16	3.63646e-14	AGE_8_73_Brain3_GEX27_C1	Middle
Med27	8.88178e-16	3.63646e-14	AGE_8_73_Brain3_GEX27_C1	Middle
Mib1	8.88178e-16	3.63646e-14	AGE_8_73_Brain3_GEX27_C1	Middle
Mkks	8.88178e-16	3.63646e-14	AGE_8_73_Brain3_GEX27_C1	Middle
Mttp	8.88178e-16	3.63646e-14	AGE_8_73_Brain3_GEX27_C1	Middle
Ndufs5	8.88178e-16	3.63646e-14	AGE_8_73_Brain3_GEX27_C1	Middle
Pappa	8.88178e-16	3.63646e-14	AGE_8_73_Brain3_GEX27_C1	Middle
Pdk3	8.88178e-16	3.63646e-14	AGE_8_73_Brain3_GEX27_C1	Middle
Sdk2	8.88178e-16	3.63646e-14	AGE_8_73_Brain3_GEX27_C1	Middle
Shmt2	8.88178e-16	3.63646e-14	AGE_8_73_Brain3_GEX27_C1	Middle
Tub	8.88178e-16	3.63646e-14	AGE_8_73_Brain3_GEX27_C1	Middle
Yif1b	8.88178e-16	3.63646e-14	AGE_8_73_Brain3_GEX27_C1	Middle
Zfp112	8.88178e-16	3.63646e-14	AGE_8_73_Brain3_GEX27_C1	Middle
Zfp7	8.88178e-16	3.63646e-14	AGE_8_73_Brain3_GEX27_C1	Middle
9230112E08Rik	6.66134e-16	3.72025e-14	AGE_7_17_Brain3_GEX25_C1	Young
Arpc5l	6.66134e-16	3.72025e-14	AGE_7_17_Brain3_GEX25_C1	Young
Atxn7	6.66134e-16	3.72025e-14	AGE_7_17_Brain3_GEX25_C1	Young
B230334C09Rik	6.66134e-16	3.72025e-14	AGE_7_17_Brain3_GEX25_C1	Young
Cpxm1	6.66134e-16	3.72025e-14	AGE_7_17_Brain3_GEX25_C1	Young
Ctnnbip1	6.66134e-16	3.72025e-14	AGE_7_17_Brain3_GEX25_C1	Young
Diaph1	6.66134e-16	3.72025e-14	AGE_7_17_Brain3_GEX25_C1	Young
Exoc2	6.66134e-16	3.72025e-14	AGE_7_17_Brain3_GEX25_C1	Young
Fads3	6.66134e-16	3.72025e-14	AGE_7_17_Brain3_GEX25_C1	Young
Fgf14	6.66134e-16	3.72025e-14	AGE_7_17_Brain3_GEX25_C1	Young
Foxa1	6.66134e-16	3.72025e-14	AGE_7_17_Brain3_GEX25_C1	Young
Foxp4	6.66134e-16	3.72025e-14	AGE_7_17_Brain3_GEX25_C1	Young
Gal3st3	6.66134e-16	3.72025e-14	AGE_7_17_Brain3_GEX25_C1	Young
Gfod2	6.66134e-16	3.72025e-14	AGE_7_17_Brain3_GEX25_C1	Young
Gm17322	6.66134e-16	3.72025e-14	AGE_7_17_Brain3_GEX25_C1	Young
Gmip	6.66134e-16	3.72025e-14	AGE_7_17_Brain3_GEX25_C1	Young
Gpc4	6.66134e-16	3.72025e-14	AGE_7_17_Brain3_GEX25_C1	Young
Gpn1	6.66134e-16	3.72025e-14	AGE_7_17_Brain3_GEX25_C1	Young
Greb1l	6.66134e-16	3.72025e-14	AGE_7_17_Brain3_GEX25_C1	Young
Hey1	6.66134e-16	3.72025e-14	AGE_7_17_Brain3_GEX25_C1	Young
Nutf2-ps1	6.66134e-16	3.72025e-14	AGE_7_17_Brain3_GEX25_C1	Young
Oga	6.66134e-16	3.72025e-14	AGE_7_17_Brain3_GEX25_C1	Young
Pabpc1	6.66134e-16	3.72025e-14	AGE_7_17_Brain3_GEX25_C1	Young
Pak7	6.66134e-16	3.72025e-14	AGE_7_17_Brain3_GEX25_C1	Young
Plekhf2	6.66134e-16	3.72025e-14	AGE_7_17_Brain3_GEX25_C1	Young
Prdm15	6.66134e-16	3.72025e-14	AGE_7_17_Brain3_GEX25_C1	Young
Rrp12	6.66134e-16	3.72025e-14	AGE_7_17_Brain3_GEX25_C1	Young
Ryr1	6.66134e-16	3.72025e-14	AGE_7_17_Brain3_GEX25_C1	Young
Slc33a1	6.66134e-16	3.72025e-14	AGE_7_17_Brain3_GEX25_C1	Young
Slc35b3	6.66134e-16	3.72025e-14	AGE_7_17_Brain3_GEX25_C1	Young
Smn1	6.66134e-16	3.72025e-14	AGE_7_17_Brain3_GEX25_C1	Young
Spink10	6.66134e-16	3.72025e-14	AGE_7_17_Brain3_GEX25_C1	Young
Stxbp5l	6.66134e-16	3.72025e-14	AGE_7_17_Brain3_GEX25_C1	Young
Tmem151a	6.66134e-16	3.72025e-14	AGE_7_17_Brain3_GEX25_C1	Young
Tmem41a	6.66134e-16	3.72025e-14	AGE_7_17_Brain3_GEX25_C1	Young
Txnl4b	6.66134e-16	3.72025e-14	AGE_7_17_Brain3_GEX25_C1	Young
Usp27x	6.66134e-16	3.72025e-14	AGE_7_17_Brain3_GEX25_C1	Young
Wdr43	6.66134e-16	3.72025e-14	AGE_7_17_Brain3_GEX25_C1	Young
Zbtb9	6.66134e-16	3.72025e-14	AGE_7_17_Brain3_GEX25_C1	Young
Zfp810	6.66134e-16	3.72025e-14	AGE_7_17_Brain3_GEX25_C1	Young
Gm2115	1.56514e-16	3.75632e-14	AGE_14_73_Brain3_GEX31_C1	Middle
Acad8	6.66134e-16	3.77814e-14	AGE_4_17_Brain3_GEX22_C1	Young
Arhgef9	6.66134e-16	3.77814e-14	AGE_4_17_Brain3_GEX22_C1	Young
Arrdc3	6.66134e-16	3.77814e-14	AGE_4_17_Brain3_GEX22_C1	Young
Cenpv	6.66134e-16	3.77814e-14	AGE_4_17_Brain3_GEX22_C1	Young
Cep89	6.66134e-16	3.77814e-14	AGE_4_17_Brain3_GEX22_C1	Young
Cfap100	6.66134e-16	3.77814e-14	AGE_4_17_Brain3_GEX22_C1	Young
Cfap298	6.66134e-16	3.77814e-14	AGE_4_17_Brain3_GEX22_C1	Young
Col6a4	6.66134e-16	3.77814e-14	AGE_4_17_Brain3_GEX22_C1	Young
Dazap2	6.66134e-16	3.77814e-14	AGE_4_17_Brain3_GEX22_C1	Young
Dgkk	6.66134e-16	3.77814e-14	AGE_4_17_Brain3_GEX22_C1	Young
Fank1	6.66134e-16	3.77814e-14	AGE_4_17_Brain3_GEX22_C1	Young
Gm26532	6.66134e-16	3.77814e-14	AGE_4_17_Brain3_GEX22_C1	Young
Gm9899	6.66134e-16	3.77814e-14	AGE_4_17_Brain3_GEX22_C1	Young
Gspt2	6.66134e-16	3.77814e-14	AGE_4_17_Brain3_GEX22_C1	Young
Klc2	6.66134e-16	3.77814e-14	AGE_4_17_Brain3_GEX22_C1	Young
Mbtps2	6.66134e-16	3.77814e-14	AGE_4_17_Brain3_GEX22_C1	Young
Mindy4	6.66134e-16	3.77814e-14	AGE_4_17_Brain3_GEX22_C1	Young
Mipep	6.66134e-16	3.77814e-14	AGE_4_17_Brain3_GEX22_C1	Young
Psma1	6.66134e-16	3.77814e-14	AGE_4_17_Brain3_GEX22_C1	Young
Rdh14	6.66134e-16	3.77814e-14	AGE_4_17_Brain3_GEX22_C1	Young
Rev1	6.66134e-16	3.77814e-14	AGE_4_17_Brain3_GEX22_C1	Young
Rorb	6.66134e-16	3.77814e-14	AGE_4_17_Brain3_GEX22_C1	Young
S1pr5	6.66134e-16	3.77814e-14	AGE_4_17_Brain3_GEX22_C1	Young
Sobp	6.66134e-16	3.77814e-14	AGE_4_17_Brain3_GEX22_C1	Young
Tmem107	6.66134e-16	3.77814e-14	AGE_4_17_Brain3_GEX22_C1	Young
Zdhhc16	6.66134e-16	3.77814e-14	AGE_4_17_Brain3_GEX22_C1	Young
Abcg4	5.55112e-16	3.79528e-14	AGE_2_73_Brain3_GEX19_C1	Middle
Map2k5	5.55112e-16	3.79528e-14	AGE_2_73_Brain3_GEX19_C1	Middle
Rit1	5.55112e-16	3.79528e-14	AGE_2_73_Brain3_GEX19_C1	Middle
Scn2b	5.55112e-16	3.79528e-14	AGE_2_73_Brain3_GEX19_C1	Middle
Atp11b	6.66134e-16	3.82177e-14	AGE_1_17_Brain3_GEX18_C1	Young
Carmil3	6.66134e-16	3.82177e-14	AGE_1_17_Brain3_GEX18_C1	Young
Ccdc149	6.66134e-16	3.82177e-14	AGE_1_17_Brain3_GEX18_C1	Young
Cfap20	6.66134e-16	3.82177e-14	AGE_1_17_Brain3_GEX18_C1	Young
Efcab14	6.66134e-16	3.82177e-14	AGE_1_17_Brain3_GEX18_C1	Young
Emc10	6.66134e-16	3.82177e-14	AGE_1_17_Brain3_GEX18_C1	Young
Gemin6	6.66134e-16	3.82177e-14	AGE_1_17_Brain3_GEX18_C1	Young
Herc4	6.66134e-16	3.82177e-14	AGE_1_17_Brain3_GEX18_C1	Young
Ica1l	6.66134e-16	3.82177e-14	AGE_1_17_Brain3_GEX18_C1	Young
Ift81	6.66134e-16	3.82177e-14	AGE_1_17_Brain3_GEX18_C1	Young
Kcne1l	6.66134e-16	3.82177e-14	AGE_1_17_Brain3_GEX18_C1	Young
Mapk8ip2	6.66134e-16	3.82177e-14	AGE_1_17_Brain3_GEX18_C1	Young
Med15	6.66134e-16	3.82177e-14	AGE_1_17_Brain3_GEX18_C1	Young
Prss22	6.66134e-16	3.82177e-14	AGE_1_17_Brain3_GEX18_C1	Young
Rell2	6.66134e-16	3.82177e-14	AGE_1_17_Brain3_GEX18_C1	Young
Sesn3	6.66134e-16	3.82177e-14	AGE_1_17_Brain3_GEX18_C1	Young
Taf1b	6.66134e-16	3.82177e-14	AGE_1_17_Brain3_GEX18_C1	Young
Tapbp	6.66134e-16	3.82177e-14	AGE_1_17_Brain3_GEX18_C1	Young
Tpm3	6.66134e-16	3.82177e-14	AGE_1_17_Brain3_GEX18_C1	Young
Txnrd2	6.66134e-16	3.82177e-14	AGE_1_17_Brain3_GEX18_C1	Young
Vps26b	6.66134e-16	3.82177e-14	AGE_1_17_Brain3_GEX18_C1	Young
Vwa5b1	6.66134e-16	3.82177e-14	AGE_1_17_Brain3_GEX18_C1	Young
Ybx1	6.66134e-16	3.82177e-14	AGE_1_17_Brain3_GEX18_C1	Young
1110017D15Rik	1.60079e-16	3.83696e-14	AGE_14_73_Brain3_GEX31_C1	Middle
Arl6	7.77156e-16	3.8748e-14	AGE_13_17_Brain3_GEX29_C1	Young
Bag4	7.77156e-16	3.8748e-14	AGE_13_17_Brain3_GEX29_C1	Young
Donson	7.77156e-16	3.8748e-14	AGE_13_17_Brain3_GEX29_C1	Young
Gale	7.77156e-16	3.8748e-14	AGE_13_17_Brain3_GEX29_C1	Young
1700088E04Rik	5.55112e-16	3.88363e-14	AGE_5_73_Brain3_GEX23_C1	Middle
Dld	5.55112e-16	3.88363e-14	AGE_5_73_Brain3_GEX23_C1	Middle
Edrf1	5.55112e-16	3.88363e-14	AGE_5_73_Brain3_GEX23_C1	Middle
Fam241a	5.55112e-16	3.88363e-14	AGE_5_73_Brain3_GEX23_C1	Middle
Fhad1	5.55112e-16	3.88363e-14	AGE_5_73_Brain3_GEX23_C1	Middle
Galnt14	5.55112e-16	3.88363e-14	AGE_5_73_Brain3_GEX23_C1	Middle
Oaf	5.55112e-16	3.88363e-14	AGE_5_73_Brain3_GEX23_C1	Middle
Tctex1d2	5.55112e-16	3.88363e-14	AGE_5_73_Brain3_GEX23_C1	Middle
Tkt	5.55112e-16	3.88363e-14	AGE_5_73_Brain3_GEX23_C1	Middle
Tnik	5.55112e-16	3.88363e-14	AGE_5_73_Brain3_GEX23_C1	Middle
Zdhhc16	5.55112e-16	3.88363e-14	AGE_5_73_Brain3_GEX23_C1	Middle
Zim1	5.55112e-16	3.88363e-14	AGE_5_73_Brain3_GEX23_C1	Middle
Dynlt3	1.64128e-16	3.92899e-14	AGE_14_73_Brain3_GEX31_C1	Middle
A330023F24Rik	1.11022e-15	3.95129e-14	AGE_9_112_Brain3_GEX28_C1	Old
Eif3k	1.11022e-15	3.95129e-14	AGE_9_112_Brain3_GEX28_C1	Old
Fat3	1.11022e-15	3.95129e-14	AGE_9_112_Brain3_GEX28_C1	Old
Fbxw9	1.11022e-15	3.95129e-14	AGE_9_112_Brain3_GEX28_C1	Old
Galnt14	1.11022e-15	3.95129e-14	AGE_9_112_Brain3_GEX28_C1	Old
Gmppb	1.11022e-15	3.95129e-14	AGE_9_112_Brain3_GEX28_C1	Old
Kptn	1.11022e-15	3.95129e-14	AGE_9_112_Brain3_GEX28_C1	Old
Prkar1a	1.11022e-15	3.95129e-14	AGE_9_112_Brain3_GEX28_C1	Old
Riok2	1.11022e-15	3.95129e-14	AGE_9_112_Brain3_GEX28_C1	Old
Ubqln4	1.11022e-15	3.95129e-14	AGE_9_112_Brain3_GEX28_C1	Old
Uggt2	1.11022e-15	3.95129e-14	AGE_9_112_Brain3_GEX28_C1	Old
Cdk2ap1	1.68162e-16	4.02043e-14	AGE_14_73_Brain3_GEX31_C1	Middle
Chst12	9.99201e-16	4.03458e-14	AGE_15_112_Brain3_GEX32_C1	Old
Rbm3	9.99201e-16	4.03458e-14	AGE_15_112_Brain3_GEX32_C1	Old
Zfp874a	9.99201e-16	4.03458e-14	AGE_15_112_Brain3_GEX32_C1	Old
Zgpat	9.99201e-16	4.03458e-14	AGE_15_112_Brain3_GEX32_C1	Old
Anks6	9.99201e-16	4.08383e-14	AGE_8_73_Brain3_GEX27_C1	Middle
G2e3	9.99201e-16	4.08383e-14	AGE_8_73_Brain3_GEX27_C1	Middle
Gm47163	9.99201e-16	4.08383e-14	AGE_8_73_Brain3_GEX27_C1	Middle
Hspd1	9.99201e-16	4.08383e-14	AGE_8_73_Brain3_GEX27_C1	Middle
Lrp12	9.99201e-16	4.08383e-14	AGE_8_73_Brain3_GEX27_C1	Middle
Rbm26	9.99201e-16	4.08383e-14	AGE_8_73_Brain3_GEX27_C1	Middle
Slc39a11	9.99201e-16	4.08383e-14	AGE_8_73_Brain3_GEX27_C1	Middle
Trmt10c	9.99201e-16	4.08383e-14	AGE_8_73_Brain3_GEX27_C1	Middle
Pakap.1	1.71207e-16	4.08802e-14	AGE_14_73_Brain3_GEX31_C1	Middle
Hs3st4	1.7354e-16	4.13844e-14	AGE_14_73_Brain3_GEX31_C1	Middle
Sez6	1.75145e-16	4.17142e-14	AGE_14_73_Brain3_GEX31_C1	Middle
Camta1	5.55112e-16	4.18144e-14	AGE_6_112_Brain3_GEX24_C1	Old
Coch	5.55112e-16	4.18144e-14	AGE_6_112_Brain3_GEX24_C1	Old
Cxadr	5.55112e-16	4.18144e-14	AGE_6_112_Brain3_GEX24_C1	Old
Ina	5.55112e-16	4.18144e-14	AGE_6_112_Brain3_GEX24_C1	Old
Klhl12	5.55112e-16	4.18144e-14	AGE_6_112_Brain3_GEX24_C1	Old
Man1a2	5.55112e-16	4.18144e-14	AGE_6_112_Brain3_GEX24_C1	Old
Nin	5.55112e-16	4.18144e-14	AGE_6_112_Brain3_GEX24_C1	Old
Pnkd	5.55112e-16	4.18144e-14	AGE_6_112_Brain3_GEX24_C1	Old
Srp14	5.55112e-16	4.18144e-14	AGE_6_112_Brain3_GEX24_C1	Old
Zfp260	5.55112e-16	4.18144e-14	AGE_6_112_Brain3_GEX24_C1	Old
Amer3	7.77156e-16	4.32987e-14	AGE_7_17_Brain3_GEX25_C1	Young
Cfap300	7.77156e-16	4.32987e-14	AGE_7_17_Brain3_GEX25_C1	Young
Ddx31	7.77156e-16	4.32987e-14	AGE_7_17_Brain3_GEX25_C1	Young
Gpr27	7.77156e-16	4.32987e-14	AGE_7_17_Brain3_GEX25_C1	Young
Mtss2	7.77156e-16	4.32987e-14	AGE_7_17_Brain3_GEX25_C1	Young
Pitpna	7.77156e-16	4.32987e-14	AGE_7_17_Brain3_GEX25_C1	Young
Qrsl1	7.77156e-16	4.32987e-14	AGE_7_17_Brain3_GEX25_C1	Young
Tmem164	7.77156e-16	4.32987e-14	AGE_7_17_Brain3_GEX25_C1	Young
App	1.83604e-16	4.36734e-14	AGE_14_73_Brain3_GEX31_C1	Middle
Ptpra	1.84187e-16	4.37566e-14	AGE_14_73_Brain3_GEX31_C1	Middle
Frmpd1os	7.77156e-16	4.39818e-14	AGE_4_17_Brain3_GEX22_C1	Young
Igf2	7.77156e-16	4.39818e-14	AGE_4_17_Brain3_GEX22_C1	Young
Lrrc23	7.77156e-16	4.39818e-14	AGE_4_17_Brain3_GEX22_C1	Young
Olig2	7.77156e-16	4.39818e-14	AGE_4_17_Brain3_GEX22_C1	Young
Scrt2	7.77156e-16	4.39818e-14	AGE_4_17_Brain3_GEX22_C1	Young
Syt3	7.77156e-16	4.39818e-14	AGE_4_17_Brain3_GEX22_C1	Young
Tpst2	7.77156e-16	4.39818e-14	AGE_4_17_Brain3_GEX22_C1	Young
Adamts8	8.88178e-16	4.40223e-14	AGE_13_17_Brain3_GEX29_C1	Young
Arhgap32	8.88178e-16	4.40223e-14	AGE_13_17_Brain3_GEX29_C1	Young
Atp11b	8.88178e-16	4.40223e-14	AGE_13_17_Brain3_GEX29_C1	Young
BC002059	8.88178e-16	4.40223e-14	AGE_13_17_Brain3_GEX29_C1	Young
Dedd2	8.88178e-16	4.40223e-14	AGE_13_17_Brain3_GEX29_C1	Young
Dgkk	8.88178e-16	4.40223e-14	AGE_13_17_Brain3_GEX29_C1	Young
Dock11	8.88178e-16	4.40223e-14	AGE_13_17_Brain3_GEX29_C1	Young
Fat4	8.88178e-16	4.40223e-14	AGE_13_17_Brain3_GEX29_C1	Young
Fgf11	8.88178e-16	4.40223e-14	AGE_13_17_Brain3_GEX29_C1	Young
Foxa1	8.88178e-16	4.40223e-14	AGE_13_17_Brain3_GEX29_C1	Young
Gm29083	8.88178e-16	4.40223e-14	AGE_13_17_Brain3_GEX29_C1	Young
Mapk14	8.88178e-16	4.40223e-14	AGE_13_17_Brain3_GEX29_C1	Young
Msl3l2	8.88178e-16	4.40223e-14	AGE_13_17_Brain3_GEX29_C1	Young
Paip2	8.88178e-16	4.40223e-14	AGE_13_17_Brain3_GEX29_C1	Young
Reps2	8.88178e-16	4.40223e-14	AGE_13_17_Brain3_GEX29_C1	Young
Tmco5	8.88178e-16	4.40223e-14	AGE_13_17_Brain3_GEX29_C1	Young
Tmem143	8.88178e-16	4.40223e-14	AGE_13_17_Brain3_GEX29_C1	Young
Tnfaip6	8.88178e-16	4.40223e-14	AGE_13_17_Brain3_GEX29_C1	Young
Trim33	8.88178e-16	4.40223e-14	AGE_13_17_Brain3_GEX29_C1	Young
Tshz1	8.88178e-16	4.40223e-14	AGE_13_17_Brain3_GEX29_C1	Young
Ttc39c	8.88178e-16	4.40223e-14	AGE_13_17_Brain3_GEX29_C1	Young
Zfp213	8.88178e-16	4.40223e-14	AGE_13_17_Brain3_GEX29_C1	Young
Col6a2	1.87307e-16	4.44413e-14	AGE_14_73_Brain3_GEX31_C1	Middle
A930012L18Rik	7.77156e-16	4.44642e-14	AGE_1_17_Brain3_GEX18_C1	Young
Borcs5	7.77156e-16	4.44642e-14	AGE_1_17_Brain3_GEX18_C1	Young
Csrp2	7.77156e-16	4.44642e-14	AGE_1_17_Brain3_GEX18_C1	Young
Drp2	7.77156e-16	4.44642e-14	AGE_1_17_Brain3_GEX18_C1	Young
Gpr6	7.77156e-16	4.44642e-14	AGE_1_17_Brain3_GEX18_C1	Young
Ppan	7.77156e-16	4.44642e-14	AGE_1_17_Brain3_GEX18_C1	Young
Rnf144b	7.77156e-16	4.44642e-14	AGE_1_17_Brain3_GEX18_C1	Young
Scmh1	7.77156e-16	4.44642e-14	AGE_1_17_Brain3_GEX18_C1	Young
Smg9	7.77156e-16	4.44642e-14	AGE_1_17_Brain3_GEX18_C1	Young
9130401M01Rik	1.11022e-15	4.47066e-14	AGE_15_112_Brain3_GEX32_C1	Old
Cenpm	1.11022e-15	4.47066e-14	AGE_15_112_Brain3_GEX32_C1	Old
Chd1l	1.11022e-15	4.47066e-14	AGE_15_112_Brain3_GEX32_C1	Old
Eif1	1.11022e-15	4.47066e-14	AGE_15_112_Brain3_GEX32_C1	Old
Hsd11b1	1.11022e-15	4.47066e-14	AGE_15_112_Brain3_GEX32_C1	Old
Hsd17b7	1.11022e-15	4.47066e-14	AGE_15_112_Brain3_GEX32_C1	Old
Orai3	1.11022e-15	4.47066e-14	AGE_15_112_Brain3_GEX32_C1	Old
Slc25a42	1.11022e-15	4.47066e-14	AGE_15_112_Brain3_GEX32_C1	Old
Slc25a53	1.11022e-15	4.47066e-14	AGE_15_112_Brain3_GEX32_C1	Old
Slitrk6	1.11022e-15	4.47066e-14	AGE_15_112_Brain3_GEX32_C1	Old
Trim24	1.11022e-15	4.47066e-14	AGE_15_112_Brain3_GEX32_C1	Old
Zbed4	1.11022e-15	4.47066e-14	AGE_15_112_Brain3_GEX32_C1	Old
Zfp410	1.11022e-15	4.47066e-14	AGE_15_112_Brain3_GEX32_C1	Old
Chchd10	1.89426e-16	4.48873e-14	AGE_14_73_Brain3_GEX31_C1	Middle
Atpaf1	6.66134e-16	4.51799e-14	AGE_2_73_Brain3_GEX19_C1	Middle
Bex4	6.66134e-16	4.51799e-14	AGE_2_73_Brain3_GEX19_C1	Middle
Clip2	6.66134e-16	4.51799e-14	AGE_2_73_Brain3_GEX19_C1	Middle
Cntnap1	6.66134e-16	4.51799e-14	AGE_2_73_Brain3_GEX19_C1	Middle
Col4a1	6.66134e-16	4.51799e-14	AGE_2_73_Brain3_GEX19_C1	Middle
Coq4	6.66134e-16	4.51799e-14	AGE_2_73_Brain3_GEX19_C1	Middle
Fbxo9	6.66134e-16	4.51799e-14	AGE_2_73_Brain3_GEX19_C1	Middle
Gm13889	6.66134e-16	4.51799e-14	AGE_2_73_Brain3_GEX19_C1	Middle
Kcna5	6.66134e-16	4.51799e-14	AGE_2_73_Brain3_GEX19_C1	Middle
Lcorl	6.66134e-16	4.51799e-14	AGE_2_73_Brain3_GEX19_C1	Middle
Lhfp	6.66134e-16	4.51799e-14	AGE_2_73_Brain3_GEX19_C1	Middle
Mrpl53	6.66134e-16	4.51799e-14	AGE_2_73_Brain3_GEX19_C1	Middle
Nek6	6.66134e-16	4.51799e-14	AGE_2_73_Brain3_GEX19_C1	Middle
Noc2l	6.66134e-16	4.51799e-14	AGE_2_73_Brain3_GEX19_C1	Middle
Rcn1	6.66134e-16	4.51799e-14	AGE_2_73_Brain3_GEX19_C1	Middle
Sncb	6.66134e-16	4.51799e-14	AGE_2_73_Brain3_GEX19_C1	Middle
Spag7	6.66134e-16	4.51799e-14	AGE_2_73_Brain3_GEX19_C1	Middle
Tmem178b	6.66134e-16	4.51799e-14	AGE_2_73_Brain3_GEX19_C1	Middle
Tnnt2	6.66134e-16	4.51799e-14	AGE_2_73_Brain3_GEX19_C1	Middle
Vezt	6.66134e-16	4.51799e-14	AGE_2_73_Brain3_GEX19_C1	Middle
Zim1	6.66134e-16	4.51799e-14	AGE_2_73_Brain3_GEX19_C1	Middle
Cacna1h	1.11022e-15	4.52465e-14	AGE_8_73_Brain3_GEX27_C1	Middle
Ddx20	1.11022e-15	4.52465e-14	AGE_8_73_Brain3_GEX27_C1	Middle
Efcab12	1.11022e-15	4.52465e-14	AGE_8_73_Brain3_GEX27_C1	Middle
Gkap1	1.11022e-15	4.52465e-14	AGE_8_73_Brain3_GEX27_C1	Middle
Gpatch1	1.11022e-15	4.52465e-14	AGE_8_73_Brain3_GEX27_C1	Middle
Gstt3	1.11022e-15	4.52465e-14	AGE_8_73_Brain3_GEX27_C1	Middle
Hnrnpa2b1	1.11022e-15	4.52465e-14	AGE_8_73_Brain3_GEX27_C1	Middle
Kcnd1	1.11022e-15	4.52465e-14	AGE_8_73_Brain3_GEX27_C1	Middle
Mfap3	1.11022e-15	4.52465e-14	AGE_8_73_Brain3_GEX27_C1	Middle
Mtrf1	1.11022e-15	4.52465e-14	AGE_8_73_Brain3_GEX27_C1	Middle
Nop9	1.11022e-15	4.52465e-14	AGE_8_73_Brain3_GEX27_C1	Middle
Pin1	1.11022e-15	4.52465e-14	AGE_8_73_Brain3_GEX27_C1	Middle
Skp1a	1.11022e-15	4.52465e-14	AGE_8_73_Brain3_GEX27_C1	Middle
1810055G02Rik	6.66134e-16	4.61878e-14	AGE_5_73_Brain3_GEX23_C1	Middle
Acot2	6.66134e-16	4.61878e-14	AGE_5_73_Brain3_GEX23_C1	Middle
Btbd9	6.66134e-16	4.61878e-14	AGE_5_73_Brain3_GEX23_C1	Middle
Ccdc30	6.66134e-16	4.61878e-14	AGE_5_73_Brain3_GEX23_C1	Middle
Ccdc65	6.66134e-16	4.61878e-14	AGE_5_73_Brain3_GEX23_C1	Middle
Dmac1	6.66134e-16	4.61878e-14	AGE_5_73_Brain3_GEX23_C1	Middle
Fam92a	6.66134e-16	4.61878e-14	AGE_5_73_Brain3_GEX23_C1	Middle
Fancl	6.66134e-16	4.61878e-14	AGE_5_73_Brain3_GEX23_C1	Middle
Flot1	6.66134e-16	4.61878e-14	AGE_5_73_Brain3_GEX23_C1	Middle
Gnaz	6.66134e-16	4.61878e-14	AGE_5_73_Brain3_GEX23_C1	Middle
Gramd1a	6.66134e-16	4.61878e-14	AGE_5_73_Brain3_GEX23_C1	Middle
Gtf2h5	6.66134e-16	4.61878e-14	AGE_5_73_Brain3_GEX23_C1	Middle
Nid2	6.66134e-16	4.61878e-14	AGE_5_73_Brain3_GEX23_C1	Middle
Prph	6.66134e-16	4.61878e-14	AGE_5_73_Brain3_GEX23_C1	Middle
Prss12	6.66134e-16	4.61878e-14	AGE_5_73_Brain3_GEX23_C1	Middle
Rbm12b2	6.66134e-16	4.61878e-14	AGE_5_73_Brain3_GEX23_C1	Middle
Rhob	6.66134e-16	4.61878e-14	AGE_5_73_Brain3_GEX23_C1	Middle
Scrg1	6.66134e-16	4.61878e-14	AGE_5_73_Brain3_GEX23_C1	Middle
Sdc2	6.66134e-16	4.61878e-14	AGE_5_73_Brain3_GEX23_C1	Middle
Slc12a2	6.66134e-16	4.61878e-14	AGE_5_73_Brain3_GEX23_C1	Middle
Slc2a6	6.66134e-16	4.61878e-14	AGE_5_73_Brain3_GEX23_C1	Middle
Stxbp2	6.66134e-16	4.61878e-14	AGE_5_73_Brain3_GEX23_C1	Middle
Synj2	6.66134e-16	4.61878e-14	AGE_5_73_Brain3_GEX23_C1	Middle
Cdh22	2.001e-16	4.73569e-14	AGE_14_73_Brain3_GEX31_C1	Middle
Meis2	2.01223e-16	4.75625e-14	AGE_14_73_Brain3_GEX31_C1	Middle
Cmip	2.02396e-16	4.77795e-14	AGE_14_73_Brain3_GEX31_C1	Middle
1110051M20Rik	8.88178e-16	4.89986e-14	AGE_7_17_Brain3_GEX25_C1	Young
6030458C11Rik	8.88178e-16	4.89986e-14	AGE_7_17_Brain3_GEX25_C1	Young
Abhd12	8.88178e-16	4.89986e-14	AGE_7_17_Brain3_GEX25_C1	Young
Adamtsl2	8.88178e-16	4.89986e-14	AGE_7_17_Brain3_GEX25_C1	Young
Appl2	8.88178e-16	4.89986e-14	AGE_7_17_Brain3_GEX25_C1	Young
Cd24a	8.88178e-16	4.89986e-14	AGE_7_17_Brain3_GEX25_C1	Young
Cd68	8.88178e-16	4.89986e-14	AGE_7_17_Brain3_GEX25_C1	Young
Fbxo27	8.88178e-16	4.89986e-14	AGE_7_17_Brain3_GEX25_C1	Young
Fcrls	8.88178e-16	4.89986e-14	AGE_7_17_Brain3_GEX25_C1	Young
Gm34567	8.88178e-16	4.89986e-14	AGE_7_17_Brain3_GEX25_C1	Young
Grem1	8.88178e-16	4.89986e-14	AGE_7_17_Brain3_GEX25_C1	Young
Hdac5	8.88178e-16	4.89986e-14	AGE_7_17_Brain3_GEX25_C1	Young
Ltk	8.88178e-16	4.89986e-14	AGE_7_17_Brain3_GEX25_C1	Young
Lypla2	8.88178e-16	4.89986e-14	AGE_7_17_Brain3_GEX25_C1	Young
Lyplal1	8.88178e-16	4.89986e-14	AGE_7_17_Brain3_GEX25_C1	Young
Mansc1	8.88178e-16	4.89986e-14	AGE_7_17_Brain3_GEX25_C1	Young
Mgat5b	8.88178e-16	4.89986e-14	AGE_7_17_Brain3_GEX25_C1	Young
Mnt	8.88178e-16	4.89986e-14	AGE_7_17_Brain3_GEX25_C1	Young
Npy1r	8.88178e-16	4.89986e-14	AGE_7_17_Brain3_GEX25_C1	Young
Pars2	8.88178e-16	4.89986e-14	AGE_7_17_Brain3_GEX25_C1	Young
Phtf1os	8.88178e-16	4.89986e-14	AGE_7_17_Brain3_GEX25_C1	Young
Pop1	8.88178e-16	4.89986e-14	AGE_7_17_Brain3_GEX25_C1	Young
Ppih	8.88178e-16	4.89986e-14	AGE_7_17_Brain3_GEX25_C1	Young
Pqlc1	8.88178e-16	4.89986e-14	AGE_7_17_Brain3_GEX25_C1	Young
Prmt6	8.88178e-16	4.89986e-14	AGE_7_17_Brain3_GEX25_C1	Young
Pskh1	8.88178e-16	4.89986e-14	AGE_7_17_Brain3_GEX25_C1	Young
Psme1	8.88178e-16	4.89986e-14	AGE_7_17_Brain3_GEX25_C1	Young
Rabgap1l	8.88178e-16	4.89986e-14	AGE_7_17_Brain3_GEX25_C1	Young
Scn2b	8.88178e-16	4.89986e-14	AGE_7_17_Brain3_GEX25_C1	Young
Slc25a4	8.88178e-16	4.89986e-14	AGE_7_17_Brain3_GEX25_C1	Young
Syt4	8.88178e-16	4.89986e-14	AGE_7_17_Brain3_GEX25_C1	Young
Syt9	8.88178e-16	4.89986e-14	AGE_7_17_Brain3_GEX25_C1	Young
Zdhhc20	8.88178e-16	4.89986e-14	AGE_7_17_Brain3_GEX25_C1	Young
Atp1a2	2.09694e-16	4.94401e-14	AGE_14_73_Brain3_GEX31_C1	Middle
Ap4m1	9.99201e-16	4.94721e-14	AGE_13_17_Brain3_GEX29_C1	Young
Ska2	9.99201e-16	4.94721e-14	AGE_13_17_Brain3_GEX29_C1	Young
Vps37d	9.99201e-16	4.94721e-14	AGE_13_17_Brain3_GEX29_C1	Young
Znrf3	9.99201e-16	4.94721e-14	AGE_13_17_Brain3_GEX29_C1	Young
A230077H06Rik	6.66134e-16	4.95668e-14	AGE_6_112_Brain3_GEX24_C1	Old
Abhd4	6.66134e-16	4.95668e-14	AGE_6_112_Brain3_GEX24_C1	Old
Adk	6.66134e-16	4.95668e-14	AGE_6_112_Brain3_GEX24_C1	Old
Atf4	6.66134e-16	4.95668e-14	AGE_6_112_Brain3_GEX24_C1	Old
C2cd5	6.66134e-16	4.95668e-14	AGE_6_112_Brain3_GEX24_C1	Old
Cenpv	6.66134e-16	4.95668e-14	AGE_6_112_Brain3_GEX24_C1	Old
Chst15	6.66134e-16	4.95668e-14	AGE_6_112_Brain3_GEX24_C1	Old
Cox5b	6.66134e-16	4.95668e-14	AGE_6_112_Brain3_GEX24_C1	Old
Csnk1g3	6.66134e-16	4.95668e-14	AGE_6_112_Brain3_GEX24_C1	Old
Eif5a2	6.66134e-16	4.95668e-14	AGE_6_112_Brain3_GEX24_C1	Old
Elavl2	6.66134e-16	4.95668e-14	AGE_6_112_Brain3_GEX24_C1	Old
Fgf11	6.66134e-16	4.95668e-14	AGE_6_112_Brain3_GEX24_C1	Old
Gm20754	6.66134e-16	4.95668e-14	AGE_6_112_Brain3_GEX24_C1	Old
Gm49336	6.66134e-16	4.95668e-14	AGE_6_112_Brain3_GEX24_C1	Old
Hikeshi	6.66134e-16	4.95668e-14	AGE_6_112_Brain3_GEX24_C1	Old
Lbh	6.66134e-16	4.95668e-14	AGE_6_112_Brain3_GEX24_C1	Old
Lmx1a	6.66134e-16	4.95668e-14	AGE_6_112_Brain3_GEX24_C1	Old
Lpin2	6.66134e-16	4.95668e-14	AGE_6_112_Brain3_GEX24_C1	Old
Mamld1	6.66134e-16	4.95668e-14	AGE_6_112_Brain3_GEX24_C1	Old
Maob	6.66134e-16	4.95668e-14	AGE_6_112_Brain3_GEX24_C1	Old
Nkain4	6.66134e-16	4.95668e-14	AGE_6_112_Brain3_GEX24_C1	Old
Npas4	6.66134e-16	4.95668e-14	AGE_6_112_Brain3_GEX24_C1	Old
Pithd1	6.66134e-16	4.95668e-14	AGE_6_112_Brain3_GEX24_C1	Old
Pnma1	6.66134e-16	4.95668e-14	AGE_6_112_Brain3_GEX24_C1	Old
Prag1	6.66134e-16	4.95668e-14	AGE_6_112_Brain3_GEX24_C1	Old
Serpinb1a	6.66134e-16	4.95668e-14	AGE_6_112_Brain3_GEX24_C1	Old
Sst	6.66134e-16	4.95668e-14	AGE_6_112_Brain3_GEX24_C1	Old
Wnt10a	6.66134e-16	4.95668e-14	AGE_6_112_Brain3_GEX24_C1	Old
Wrb	6.66134e-16	4.95668e-14	AGE_6_112_Brain3_GEX24_C1	Old
Znhit3	6.66134e-16	4.95668e-14	AGE_6_112_Brain3_GEX24_C1	Old
Plch1	1.22125e-15	4.97602e-14	AGE_8_73_Brain3_GEX27_C1	Middle
Aqp1	8.88178e-16	4.99525e-14	AGE_4_17_Brain3_GEX22_C1	Young
Dip2c	8.88178e-16	4.99525e-14	AGE_4_17_Brain3_GEX22_C1	Young
Dnajc2	8.88178e-16	4.99525e-14	AGE_4_17_Brain3_GEX22_C1	Young
Frmd8	8.88178e-16	4.99525e-14	AGE_4_17_Brain3_GEX22_C1	Young
Gm14285	8.88178e-16	4.99525e-14	AGE_4_17_Brain3_GEX22_C1	Young
Gm3294	8.88178e-16	4.99525e-14	AGE_4_17_Brain3_GEX22_C1	Young
Grip1	8.88178e-16	4.99525e-14	AGE_4_17_Brain3_GEX22_C1	Young
Id3	8.88178e-16	4.99525e-14	AGE_4_17_Brain3_GEX22_C1	Young
Ints10	8.88178e-16	4.99525e-14	AGE_4_17_Brain3_GEX22_C1	Young
Isoc1	8.88178e-16	4.99525e-14	AGE_4_17_Brain3_GEX22_C1	Young
Kcnc4	8.88178e-16	4.99525e-14	AGE_4_17_Brain3_GEX22_C1	Young
Kpna3	8.88178e-16	4.99525e-14	AGE_4_17_Brain3_GEX22_C1	Young
Krt10	8.88178e-16	4.99525e-14	AGE_4_17_Brain3_GEX22_C1	Young
Ndufs2	8.88178e-16	4.99525e-14	AGE_4_17_Brain3_GEX22_C1	Young
Nrip1	8.88178e-16	4.99525e-14	AGE_4_17_Brain3_GEX22_C1	Young
Pgr	8.88178e-16	4.99525e-14	AGE_4_17_Brain3_GEX22_C1	Young
Ppm1l	8.88178e-16	4.99525e-14	AGE_4_17_Brain3_GEX22_C1	Young
Rhpn1	8.88178e-16	4.99525e-14	AGE_4_17_Brain3_GEX22_C1	Young
Tmem178b	8.88178e-16	4.99525e-14	AGE_4_17_Brain3_GEX22_C1	Young
Trerf1	8.88178e-16	4.99525e-14	AGE_4_17_Brain3_GEX22_C1	Young
Abhd13	8.88178e-16	5.0491e-14	AGE_1_17_Brain3_GEX18_C1	Young
B4gat1	8.88178e-16	5.0491e-14	AGE_1_17_Brain3_GEX18_C1	Young
Bmp1	8.88178e-16	5.0491e-14	AGE_1_17_Brain3_GEX18_C1	Young
Cmya5	8.88178e-16	5.0491e-14	AGE_1_17_Brain3_GEX18_C1	Young
Cox7a2	8.88178e-16	5.0491e-14	AGE_1_17_Brain3_GEX18_C1	Young
Fbxl2	8.88178e-16	5.0491e-14	AGE_1_17_Brain3_GEX18_C1	Young
Fcsk	8.88178e-16	5.0491e-14	AGE_1_17_Brain3_GEX18_C1	Young
Flot1	8.88178e-16	5.0491e-14	AGE_1_17_Brain3_GEX18_C1	Young
Gmfb	8.88178e-16	5.0491e-14	AGE_1_17_Brain3_GEX18_C1	Young
H2-K1	8.88178e-16	5.0491e-14	AGE_1_17_Brain3_GEX18_C1	Young
Map2	8.88178e-16	5.0491e-14	AGE_1_17_Brain3_GEX18_C1	Young
Marc2	8.88178e-16	5.0491e-14	AGE_1_17_Brain3_GEX18_C1	Young
Nme5	8.88178e-16	5.0491e-14	AGE_1_17_Brain3_GEX18_C1	Young
Nsd3	8.88178e-16	5.0491e-14	AGE_1_17_Brain3_GEX18_C1	Young
Pithd1	8.88178e-16	5.0491e-14	AGE_1_17_Brain3_GEX18_C1	Young
Plod1	8.88178e-16	5.0491e-14	AGE_1_17_Brain3_GEX18_C1	Young
Prkg2	8.88178e-16	5.0491e-14	AGE_1_17_Brain3_GEX18_C1	Young
Srgap1	8.88178e-16	5.0491e-14	AGE_1_17_Brain3_GEX18_C1	Young
Suv39h1	8.88178e-16	5.0491e-14	AGE_1_17_Brain3_GEX18_C1	Young
Tmem126a	8.88178e-16	5.0491e-14	AGE_1_17_Brain3_GEX18_C1	Young
Ubtf	8.88178e-16	5.0491e-14	AGE_1_17_Brain3_GEX18_C1	Young
Pmp22	2.21554e-16	5.21707e-14	AGE_14_73_Brain3_GEX31_C1	Middle
2310061I04Rik	7.77156e-16	5.26099e-14	AGE_2_73_Brain3_GEX19_C1	Middle
Abca4	7.77156e-16	5.26099e-14	AGE_2_73_Brain3_GEX19_C1	Middle
Ctnna1	7.77156e-16	5.26099e-14	AGE_2_73_Brain3_GEX19_C1	Middle
Jph1	7.77156e-16	5.26099e-14	AGE_2_73_Brain3_GEX19_C1	Middle
Slc38a2	7.77156e-16	5.26099e-14	AGE_2_73_Brain3_GEX19_C1	Middle
Lct	1.33227e-15	5.36367e-14	AGE_15_112_Brain3_GEX32_C1	Old
2310033P09Rik	7.77156e-16	5.36568e-14	AGE_5_73_Brain3_GEX23_C1	Middle
Adcy2	7.77156e-16	5.36568e-14	AGE_5_73_Brain3_GEX23_C1	Middle
Atp5o	7.77156e-16	5.36568e-14	AGE_5_73_Brain3_GEX23_C1	Middle
Ccdc184	7.77156e-16	5.36568e-14	AGE_5_73_Brain3_GEX23_C1	Middle
Dio2	7.77156e-16	5.36568e-14	AGE_5_73_Brain3_GEX23_C1	Middle
Pcgf3	7.77156e-16	5.36568e-14	AGE_5_73_Brain3_GEX23_C1	Middle
Seh1l	7.77156e-16	5.36568e-14	AGE_5_73_Brain3_GEX23_C1	Middle
Slc24a4	7.77156e-16	5.36568e-14	AGE_5_73_Brain3_GEX23_C1	Middle
Tmem145	7.77156e-16	5.36568e-14	AGE_5_73_Brain3_GEX23_C1	Middle
Tnpo3	7.77156e-16	5.36568e-14	AGE_5_73_Brain3_GEX23_C1	Middle
Uros	7.77156e-16	5.36568e-14	AGE_5_73_Brain3_GEX23_C1	Middle
Syne1	2.28199e-16	5.3668e-14	AGE_14_73_Brain3_GEX31_C1	Middle
Gstm1	2.32313e-16	5.45671e-14	AGE_14_73_Brain3_GEX31_C1	Middle
4933412E12Rik	1.11022e-15	5.48075e-14	AGE_13_17_Brain3_GEX29_C1	Young
8030453O22Rik	1.11022e-15	5.48075e-14	AGE_13_17_Brain3_GEX29_C1	Young
Cdo1	1.11022e-15	5.48075e-14	AGE_13_17_Brain3_GEX29_C1	Young
Mpp4	1.11022e-15	5.48075e-14	AGE_13_17_Brain3_GEX29_C1	Young
Rnf7	1.11022e-15	5.48075e-14	AGE_13_17_Brain3_GEX29_C1	Young
Rtl8b	1.11022e-15	5.48075e-14	AGE_13_17_Brain3_GEX29_C1	Young
Smn1	1.11022e-15	5.48075e-14	AGE_13_17_Brain3_GEX29_C1	Young
Stxbp5l	1.11022e-15	5.48075e-14	AGE_13_17_Brain3_GEX29_C1	Young
Trpc4	1.11022e-15	5.48075e-14	AGE_13_17_Brain3_GEX29_C1	Young
Vps28	1.11022e-15	5.48075e-14	AGE_13_17_Brain3_GEX29_C1	Young
Zfp13	1.11022e-15	5.48075e-14	AGE_13_17_Brain3_GEX29_C1	Young
Arl4d	9.99201e-16	5.49926e-14	AGE_7_17_Brain3_GEX25_C1	Young
Cacna1b	9.99201e-16	5.49926e-14	AGE_7_17_Brain3_GEX25_C1	Young
Dus4l	9.99201e-16	5.49926e-14	AGE_7_17_Brain3_GEX25_C1	Young
Erc1	9.99201e-16	5.49926e-14	AGE_7_17_Brain3_GEX25_C1	Young
Ndufb4	9.99201e-16	5.49926e-14	AGE_7_17_Brain3_GEX25_C1	Young
Plb1	9.99201e-16	5.49926e-14	AGE_7_17_Brain3_GEX25_C1	Young
Rpp38	9.99201e-16	5.49926e-14	AGE_7_17_Brain3_GEX25_C1	Young
Sergef	9.99201e-16	5.49926e-14	AGE_7_17_Brain3_GEX25_C1	Young
Arhgef4	1.55431e-15	5.52972e-14	AGE_9_112_Brain3_GEX28_C1	Old
Scara3	1.55431e-15	5.52972e-14	AGE_9_112_Brain3_GEX28_C1	Old
Cyp26b1	9.99201e-16	5.61268e-14	AGE_4_17_Brain3_GEX22_C1	Young
Isyna1	9.99201e-16	5.61268e-14	AGE_4_17_Brain3_GEX22_C1	Young
Met	9.99201e-16	5.61268e-14	AGE_4_17_Brain3_GEX22_C1	Young
Zmym2	9.99201e-16	5.61268e-14	AGE_4_17_Brain3_GEX22_C1	Young
Fam183b	9.99201e-16	5.66815e-14	AGE_1_17_Brain3_GEX18_C1	Young
Lrfn3	9.99201e-16	5.66815e-14	AGE_1_17_Brain3_GEX18_C1	Young
Magi2	9.99201e-16	5.66815e-14	AGE_1_17_Brain3_GEX18_C1	Young
March7	9.99201e-16	5.66815e-14	AGE_1_17_Brain3_GEX18_C1	Young
Pom121	9.99201e-16	5.66815e-14	AGE_1_17_Brain3_GEX18_C1	Young
Srcap	9.99201e-16	5.66815e-14	AGE_1_17_Brain3_GEX18_C1	Young
Sun1	9.99201e-16	5.66815e-14	AGE_1_17_Brain3_GEX18_C1	Young
Adora1	7.77156e-16	5.76409e-14	AGE_6_112_Brain3_GEX24_C1	Old
Cox7a2l	7.77156e-16	5.76409e-14	AGE_6_112_Brain3_GEX24_C1	Old
Dync1li2	7.77156e-16	5.76409e-14	AGE_6_112_Brain3_GEX24_C1	Old
Eif4enif1	7.77156e-16	5.76409e-14	AGE_6_112_Brain3_GEX24_C1	Old
Gnaz	7.77156e-16	5.76409e-14	AGE_6_112_Brain3_GEX24_C1	Old
Rsrc1	7.77156e-16	5.76409e-14	AGE_6_112_Brain3_GEX24_C1	Old
Sept8	7.77156e-16	5.76409e-14	AGE_6_112_Brain3_GEX24_C1	Old
Slc35f4	7.77156e-16	5.76409e-14	AGE_6_112_Brain3_GEX24_C1	Old
Kif1a	1.44329e-15	5.87818e-14	AGE_8_73_Brain3_GEX27_C1	Middle
Rbm20	1.44329e-15	5.87818e-14	AGE_8_73_Brain3_GEX27_C1	Middle
Wfs1	2.53967e-16	5.95788e-14	AGE_14_73_Brain3_GEX31_C1	Middle
Abca8a	8.88178e-16	5.97403e-14	AGE_2_73_Brain3_GEX19_C1	Middle
Chd3	8.88178e-16	5.97403e-14	AGE_2_73_Brain3_GEX19_C1	Middle
Dync2li1	8.88178e-16	5.97403e-14	AGE_2_73_Brain3_GEX19_C1	Middle
Etnppl	8.88178e-16	5.97403e-14	AGE_2_73_Brain3_GEX19_C1	Middle
Fyb2	8.88178e-16	5.97403e-14	AGE_2_73_Brain3_GEX19_C1	Middle
Fyn	8.88178e-16	5.97403e-14	AGE_2_73_Brain3_GEX19_C1	Middle
Kpna3	8.88178e-16	5.97403e-14	AGE_2_73_Brain3_GEX19_C1	Middle
Mlf2	8.88178e-16	5.97403e-14	AGE_2_73_Brain3_GEX19_C1	Middle
Ncs1	8.88178e-16	5.97403e-14	AGE_2_73_Brain3_GEX19_C1	Middle
Ndufs2	8.88178e-16	5.97403e-14	AGE_2_73_Brain3_GEX19_C1	Middle
Pabpn1	8.88178e-16	5.97403e-14	AGE_2_73_Brain3_GEX19_C1	Middle
Plxnb3	8.88178e-16	5.97403e-14	AGE_2_73_Brain3_GEX19_C1	Middle
Rwdd2a	8.88178e-16	5.97403e-14	AGE_2_73_Brain3_GEX19_C1	Middle
Sec24d	8.88178e-16	5.97403e-14	AGE_2_73_Brain3_GEX19_C1	Middle
Sesn3	8.88178e-16	5.97403e-14	AGE_2_73_Brain3_GEX19_C1	Middle
Sstr2	8.88178e-16	5.97403e-14	AGE_2_73_Brain3_GEX19_C1	Middle
Unc5b	8.88178e-16	5.97403e-14	AGE_2_73_Brain3_GEX19_C1	Middle
Aldh1l1	1.11022e-15	6.08862e-14	AGE_7_17_Brain3_GEX25_C1	Young
Cdc42ep4	1.11022e-15	6.08862e-14	AGE_7_17_Brain3_GEX25_C1	Young
Dennd6a	1.11022e-15	6.08862e-14	AGE_7_17_Brain3_GEX25_C1	Young
Fen1	1.11022e-15	6.08862e-14	AGE_7_17_Brain3_GEX25_C1	Young
Gldc	1.11022e-15	6.08862e-14	AGE_7_17_Brain3_GEX25_C1	Young
Laptm4b	1.11022e-15	6.08862e-14	AGE_7_17_Brain3_GEX25_C1	Young
Lyrm7	1.11022e-15	6.08862e-14	AGE_7_17_Brain3_GEX25_C1	Young
Rbm20	1.11022e-15	6.08862e-14	AGE_7_17_Brain3_GEX25_C1	Young
S1pr3	1.11022e-15	6.08862e-14	AGE_7_17_Brain3_GEX25_C1	Young
Srek1ip1	1.11022e-15	6.08862e-14	AGE_7_17_Brain3_GEX25_C1	Young
Tst	1.11022e-15	6.08862e-14	AGE_7_17_Brain3_GEX25_C1	Young
Zfp790	1.11022e-15	6.08862e-14	AGE_7_17_Brain3_GEX25_C1	Young
Amigo1	8.88178e-16	6.11096e-14	AGE_5_73_Brain3_GEX23_C1	Middle
Bbc3	8.88178e-16	6.11096e-14	AGE_5_73_Brain3_GEX23_C1	Middle
Dnah7a	8.88178e-16	6.11096e-14	AGE_5_73_Brain3_GEX23_C1	Middle
Fa2h	8.88178e-16	6.11096e-14	AGE_5_73_Brain3_GEX23_C1	Middle
Fam107a	8.88178e-16	6.11096e-14	AGE_5_73_Brain3_GEX23_C1	Middle
Gopc	8.88178e-16	6.11096e-14	AGE_5_73_Brain3_GEX23_C1	Middle
Lpar1	8.88178e-16	6.11096e-14	AGE_5_73_Brain3_GEX23_C1	Middle
Pxylp1	8.88178e-16	6.11096e-14	AGE_5_73_Brain3_GEX23_C1	Middle
Setbp1	8.88178e-16	6.11096e-14	AGE_5_73_Brain3_GEX23_C1	Middle
1700007K13Rik	1.77636e-15	6.19154e-14	AGE_9_112_Brain3_GEX28_C1	Old
4632404H12Rik	1.77636e-15	6.19154e-14	AGE_9_112_Brain3_GEX28_C1	Old
6720427I07Rik	1.77636e-15	6.19154e-14	AGE_9_112_Brain3_GEX28_C1	Old
8030453O22Rik	1.77636e-15	6.19154e-14	AGE_9_112_Brain3_GEX28_C1	Old
Acad8	1.77636e-15	6.19154e-14	AGE_9_112_Brain3_GEX28_C1	Old
Ak6	1.77636e-15	6.19154e-14	AGE_9_112_Brain3_GEX28_C1	Old
Apoa1	1.77636e-15	6.19154e-14	AGE_9_112_Brain3_GEX28_C1	Old
Arl4d	1.77636e-15	6.19154e-14	AGE_9_112_Brain3_GEX28_C1	Old
As3mt	1.77636e-15	6.19154e-14	AGE_9_112_Brain3_GEX28_C1	Old
Ass1	1.77636e-15	6.19154e-14	AGE_9_112_Brain3_GEX28_C1	Old
Atg4c	1.77636e-15	6.19154e-14	AGE_9_112_Brain3_GEX28_C1	Old
Bcl6	1.77636e-15	6.19154e-14	AGE_9_112_Brain3_GEX28_C1	Old
Bcorl1	1.77636e-15	6.19154e-14	AGE_9_112_Brain3_GEX28_C1	Old
Carnmt1	1.77636e-15	6.19154e-14	AGE_9_112_Brain3_GEX28_C1	Old
Ccl25	1.77636e-15	6.19154e-14	AGE_9_112_Brain3_GEX28_C1	Old
Ccl28	1.77636e-15	6.19154e-14	AGE_9_112_Brain3_GEX28_C1	Old
Cfp	1.77636e-15	6.19154e-14	AGE_9_112_Brain3_GEX28_C1	Old
Chek2	1.77636e-15	6.19154e-14	AGE_9_112_Brain3_GEX28_C1	Old
Clec2l	1.77636e-15	6.19154e-14	AGE_9_112_Brain3_GEX28_C1	Old
Cngb1	1.77636e-15	6.19154e-14	AGE_9_112_Brain3_GEX28_C1	Old
Coro7	1.77636e-15	6.19154e-14	AGE_9_112_Brain3_GEX28_C1	Old
Dcun1d1	1.77636e-15	6.19154e-14	AGE_9_112_Brain3_GEX28_C1	Old
Dis3	1.77636e-15	6.19154e-14	AGE_9_112_Brain3_GEX28_C1	Old
Dlx2	1.77636e-15	6.19154e-14	AGE_9_112_Brain3_GEX28_C1	Old
Dlx5	1.77636e-15	6.19154e-14	AGE_9_112_Brain3_GEX28_C1	Old
Ebag9	1.77636e-15	6.19154e-14	AGE_9_112_Brain3_GEX28_C1	Old
Eif2d	1.77636e-15	6.19154e-14	AGE_9_112_Brain3_GEX28_C1	Old
Eif3h	1.77636e-15	6.19154e-14	AGE_9_112_Brain3_GEX28_C1	Old
Elavl2	1.77636e-15	6.19154e-14	AGE_9_112_Brain3_GEX28_C1	Old
Exoc8	1.77636e-15	6.19154e-14	AGE_9_112_Brain3_GEX28_C1	Old
Fam222b	1.77636e-15	6.19154e-14	AGE_9_112_Brain3_GEX28_C1	Old
Fbxo46	1.77636e-15	6.19154e-14	AGE_9_112_Brain3_GEX28_C1	Old
Fer	1.77636e-15	6.19154e-14	AGE_9_112_Brain3_GEX28_C1	Old
Fmn2	1.77636e-15	6.19154e-14	AGE_9_112_Brain3_GEX28_C1	Old
Gm10605	1.77636e-15	6.19154e-14	AGE_9_112_Brain3_GEX28_C1	Old
Gm14169	1.77636e-15	6.19154e-14	AGE_9_112_Brain3_GEX28_C1	Old
Gm35339	1.77636e-15	6.19154e-14	AGE_9_112_Brain3_GEX28_C1	Old
Gm42918	1.77636e-15	6.19154e-14	AGE_9_112_Brain3_GEX28_C1	Old
Gm44618	1.77636e-15	6.19154e-14	AGE_9_112_Brain3_GEX28_C1	Old
Gnl3	1.77636e-15	6.19154e-14	AGE_9_112_Brain3_GEX28_C1	Old
Gpx7	1.77636e-15	6.19154e-14	AGE_9_112_Brain3_GEX28_C1	Old
Grwd1	1.77636e-15	6.19154e-14	AGE_9_112_Brain3_GEX28_C1	Old
Hmces	1.77636e-15	6.19154e-14	AGE_9_112_Brain3_GEX28_C1	Old
Hmgn3	1.77636e-15	6.19154e-14	AGE_9_112_Brain3_GEX28_C1	Old
Hrh2	1.77636e-15	6.19154e-14	AGE_9_112_Brain3_GEX28_C1	Old
Hypk	1.77636e-15	6.19154e-14	AGE_9_112_Brain3_GEX28_C1	Old
Igf2r	1.77636e-15	6.19154e-14	AGE_9_112_Brain3_GEX28_C1	Old
Il17rd	1.77636e-15	6.19154e-14	AGE_9_112_Brain3_GEX28_C1	Old
Insyn2b	1.77636e-15	6.19154e-14	AGE_9_112_Brain3_GEX28_C1	Old
Klhdc8a	1.77636e-15	6.19154e-14	AGE_9_112_Brain3_GEX28_C1	Old
Lrrc27	1.77636e-15	6.19154e-14	AGE_9_112_Brain3_GEX28_C1	Old
Mansc1	1.77636e-15	6.19154e-14	AGE_9_112_Brain3_GEX28_C1	Old
March11	1.77636e-15	6.19154e-14	AGE_9_112_Brain3_GEX28_C1	Old
Mc3r	1.77636e-15	6.19154e-14	AGE_9_112_Brain3_GEX28_C1	Old
Med8	1.77636e-15	6.19154e-14	AGE_9_112_Brain3_GEX28_C1	Old
Mmachc	1.77636e-15	6.19154e-14	AGE_9_112_Brain3_GEX28_C1	Old
Mrgbp	1.77636e-15	6.19154e-14	AGE_9_112_Brain3_GEX28_C1	Old
Mtrr	1.77636e-15	6.19154e-14	AGE_9_112_Brain3_GEX28_C1	Old
Myef2	1.77636e-15	6.19154e-14	AGE_9_112_Brain3_GEX28_C1	Old
Mysm1	1.77636e-15	6.19154e-14	AGE_9_112_Brain3_GEX28_C1	Old
Naa25	1.77636e-15	6.19154e-14	AGE_9_112_Brain3_GEX28_C1	Old
Ndufa12	1.77636e-15	6.19154e-14	AGE_9_112_Brain3_GEX28_C1	Old
Ndufb11	1.77636e-15	6.19154e-14	AGE_9_112_Brain3_GEX28_C1	Old
Nim1k	1.77636e-15	6.19154e-14	AGE_9_112_Brain3_GEX28_C1	Old
Nle1	1.77636e-15	6.19154e-14	AGE_9_112_Brain3_GEX28_C1	Old
Nsun3	1.77636e-15	6.19154e-14	AGE_9_112_Brain3_GEX28_C1	Old
Nubpl	1.77636e-15	6.19154e-14	AGE_9_112_Brain3_GEX28_C1	Old
Otud4	1.77636e-15	6.19154e-14	AGE_9_112_Brain3_GEX28_C1	Old
Parp11	1.77636e-15	6.19154e-14	AGE_9_112_Brain3_GEX28_C1	Old
Pcdhb7	1.77636e-15	6.19154e-14	AGE_9_112_Brain3_GEX28_C1	Old
Pdik1l	1.77636e-15	6.19154e-14	AGE_9_112_Brain3_GEX28_C1	Old
Pfn1	1.77636e-15	6.19154e-14	AGE_9_112_Brain3_GEX28_C1	Old
Pigyl	1.77636e-15	6.19154e-14	AGE_9_112_Brain3_GEX28_C1	Old
Pitpnc1	1.77636e-15	6.19154e-14	AGE_9_112_Brain3_GEX28_C1	Old
Plat	1.77636e-15	6.19154e-14	AGE_9_112_Brain3_GEX28_C1	Old
Plekha6	1.77636e-15	6.19154e-14	AGE_9_112_Brain3_GEX28_C1	Old
Plekha8	1.77636e-15	6.19154e-14	AGE_9_112_Brain3_GEX28_C1	Old
Pmepa1	1.77636e-15	6.19154e-14	AGE_9_112_Brain3_GEX28_C1	Old
Pno1	1.77636e-15	6.19154e-14	AGE_9_112_Brain3_GEX28_C1	Old
Ppil3	1.77636e-15	6.19154e-14	AGE_9_112_Brain3_GEX28_C1	Old
Pramef8	1.77636e-15	6.19154e-14	AGE_9_112_Brain3_GEX28_C1	Old
Rell1	1.77636e-15	6.19154e-14	AGE_9_112_Brain3_GEX28_C1	Old
Rhbdl1	1.77636e-15	6.19154e-14	AGE_9_112_Brain3_GEX28_C1	Old
Rwdd2b	1.77636e-15	6.19154e-14	AGE_9_112_Brain3_GEX28_C1	Old
Sars	1.77636e-15	6.19154e-14	AGE_9_112_Brain3_GEX28_C1	Old
Sbno1	1.77636e-15	6.19154e-14	AGE_9_112_Brain3_GEX28_C1	Old
Sbno2	1.77636e-15	6.19154e-14	AGE_9_112_Brain3_GEX28_C1	Old
Sdhaf1	1.77636e-15	6.19154e-14	AGE_9_112_Brain3_GEX28_C1	Old
Slc25a35	1.77636e-15	6.19154e-14	AGE_9_112_Brain3_GEX28_C1	Old
Slc26a6	1.77636e-15	6.19154e-14	AGE_9_112_Brain3_GEX28_C1	Old
Slc30a6	1.77636e-15	6.19154e-14	AGE_9_112_Brain3_GEX28_C1	Old
Srp9	1.77636e-15	6.19154e-14	AGE_9_112_Brain3_GEX28_C1	Old
Stxbp4	1.77636e-15	6.19154e-14	AGE_9_112_Brain3_GEX28_C1	Old
Tdp2	1.77636e-15	6.19154e-14	AGE_9_112_Brain3_GEX28_C1	Old
Trim41	1.77636e-15	6.19154e-14	AGE_9_112_Brain3_GEX28_C1	Old
Tubgcp6	1.77636e-15	6.19154e-14	AGE_9_112_Brain3_GEX28_C1	Old
Unc5b	1.77636e-15	6.19154e-14	AGE_9_112_Brain3_GEX28_C1	Old
Usp40	1.77636e-15	6.19154e-14	AGE_9_112_Brain3_GEX28_C1	Old
Utp15	1.77636e-15	6.19154e-14	AGE_9_112_Brain3_GEX28_C1	Old
Wdr59	1.77636e-15	6.19154e-14	AGE_9_112_Brain3_GEX28_C1	Old
Zap70	1.77636e-15	6.19154e-14	AGE_9_112_Brain3_GEX28_C1	Old
Zbed4	1.77636e-15	6.19154e-14	AGE_9_112_Brain3_GEX28_C1	Old
Zcchc3	1.77636e-15	6.19154e-14	AGE_9_112_Brain3_GEX28_C1	Old
Zdhhc24	1.77636e-15	6.19154e-14	AGE_9_112_Brain3_GEX28_C1	Old
Zdhhc6	1.77636e-15	6.19154e-14	AGE_9_112_Brain3_GEX28_C1	Old
Zfp280b	1.77636e-15	6.19154e-14	AGE_9_112_Brain3_GEX28_C1	Old
Zfp563	1.77636e-15	6.19154e-14	AGE_9_112_Brain3_GEX28_C1	Old
Zfp82	1.77636e-15	6.19154e-14	AGE_9_112_Brain3_GEX28_C1	Old
Zfp853	1.77636e-15	6.19154e-14	AGE_9_112_Brain3_GEX28_C1	Old
Zfp868	1.77636e-15	6.19154e-14	AGE_9_112_Brain3_GEX28_C1	Old
Commd3	1.11022e-15	6.22665e-14	AGE_4_17_Brain3_GEX22_C1	Young
Dctn2	1.11022e-15	6.22665e-14	AGE_4_17_Brain3_GEX22_C1	Young
Limk1	1.11022e-15	6.22665e-14	AGE_4_17_Brain3_GEX22_C1	Young
Otud7b	1.11022e-15	6.22665e-14	AGE_4_17_Brain3_GEX22_C1	Young
Vsig2	1.11022e-15	6.22665e-14	AGE_4_17_Brain3_GEX22_C1	Young
Dlc1	1.11022e-15	6.28456e-14	AGE_1_17_Brain3_GEX18_C1	Young
Gdi1	1.11022e-15	6.28456e-14	AGE_1_17_Brain3_GEX18_C1	Young
Gm9899	1.11022e-15	6.28456e-14	AGE_1_17_Brain3_GEX18_C1	Young
Lamb2	1.11022e-15	6.28456e-14	AGE_1_17_Brain3_GEX18_C1	Young
Ltv1	1.11022e-15	6.28456e-14	AGE_1_17_Brain3_GEX18_C1	Young
Ogfod1	1.11022e-15	6.28456e-14	AGE_1_17_Brain3_GEX18_C1	Young
Tenm1	1.11022e-15	6.28456e-14	AGE_1_17_Brain3_GEX18_C1	Young
Rarres2	2.7185e-16	6.36943e-14	AGE_14_73_Brain3_GEX31_C1	Middle
6330420H09Rik	2.73402e-16	6.39778e-14	AGE_14_73_Brain3_GEX31_C1	Middle
2610002M06Rik	8.88178e-16	6.53995e-14	AGE_6_112_Brain3_GEX24_C1	Old
Ajm1	8.88178e-16	6.53995e-14	AGE_6_112_Brain3_GEX24_C1	Old
Arhgdig	8.88178e-16	6.53995e-14	AGE_6_112_Brain3_GEX24_C1	Old
Cachd1	8.88178e-16	6.53995e-14	AGE_6_112_Brain3_GEX24_C1	Old
Cfl2	8.88178e-16	6.53995e-14	AGE_6_112_Brain3_GEX24_C1	Old
Ctnnd2	8.88178e-16	6.53995e-14	AGE_6_112_Brain3_GEX24_C1	Old
Cyp26a1	8.88178e-16	6.53995e-14	AGE_6_112_Brain3_GEX24_C1	Old
Gad1	8.88178e-16	6.53995e-14	AGE_6_112_Brain3_GEX24_C1	Old
Mfap2	8.88178e-16	6.53995e-14	AGE_6_112_Brain3_GEX24_C1	Old
Nfkb2	8.88178e-16	6.53995e-14	AGE_6_112_Brain3_GEX24_C1	Old
Nr1h2	8.88178e-16	6.53995e-14	AGE_6_112_Brain3_GEX24_C1	Old
Olfm4	8.88178e-16	6.53995e-14	AGE_6_112_Brain3_GEX24_C1	Old
Rap1gap2	8.88178e-16	6.53995e-14	AGE_6_112_Brain3_GEX24_C1	Old
Raph1	8.88178e-16	6.53995e-14	AGE_6_112_Brain3_GEX24_C1	Old
Rgs17	8.88178e-16	6.53995e-14	AGE_6_112_Brain3_GEX24_C1	Old
Rnf44	8.88178e-16	6.53995e-14	AGE_6_112_Brain3_GEX24_C1	Old
Slc5a3	8.88178e-16	6.53995e-14	AGE_6_112_Brain3_GEX24_C1	Old
Tceal1	8.88178e-16	6.53995e-14	AGE_6_112_Brain3_GEX24_C1	Old
Dync1i1	1.33227e-15	6.57164e-14	AGE_13_17_Brain3_GEX29_C1	Young
H2-D1	1.33227e-15	6.57164e-14	AGE_13_17_Brain3_GEX29_C1	Young
Nrbp2	1.33227e-15	6.57164e-14	AGE_13_17_Brain3_GEX29_C1	Young
Nefm	2.83526e-16	6.62642e-14	AGE_14_73_Brain3_GEX31_C1	Middle
1700094D03Rik	1.22125e-15	6.6955e-14	AGE_7_17_Brain3_GEX25_C1	Young
Amn	9.99201e-16	6.7031e-14	AGE_2_73_Brain3_GEX19_C1	Middle
Ccp110	9.99201e-16	6.7031e-14	AGE_2_73_Brain3_GEX19_C1	Middle
Nkx2-4	9.99201e-16	6.7031e-14	AGE_2_73_Brain3_GEX19_C1	Middle
Sun1	9.99201e-16	6.7031e-14	AGE_2_73_Brain3_GEX19_C1	Middle
Tiprl	9.99201e-16	6.7031e-14	AGE_2_73_Brain3_GEX19_C1	Middle
Tmem132b	9.99201e-16	6.7031e-14	AGE_2_73_Brain3_GEX19_C1	Middle
Trim33	9.99201e-16	6.7031e-14	AGE_2_73_Brain3_GEX19_C1	Middle
Shisa5	1.66533e-15	6.78103e-14	AGE_8_73_Brain3_GEX27_C1	Middle
4931414P19Rik	9.99201e-16	6.85373e-14	AGE_5_73_Brain3_GEX23_C1	Middle
Cplx3	9.99201e-16	6.85373e-14	AGE_5_73_Brain3_GEX23_C1	Middle
Dcun1d5	9.99201e-16	6.85373e-14	AGE_5_73_Brain3_GEX23_C1	Middle
Mapk9	9.99201e-16	6.85373e-14	AGE_5_73_Brain3_GEX23_C1	Middle
Nphp4	9.99201e-16	6.85373e-14	AGE_5_73_Brain3_GEX23_C1	Middle
Prkaa2	9.99201e-16	6.85373e-14	AGE_5_73_Brain3_GEX23_C1	Middle
Tubb4b	9.99201e-16	6.85373e-14	AGE_5_73_Brain3_GEX23_C1	Middle
Tusc1	9.99201e-16	6.85373e-14	AGE_5_73_Brain3_GEX23_C1	Middle
Inpp5a	1.22125e-15	6.91092e-14	AGE_1_17_Brain3_GEX18_C1	Young
4933407L21Rik	1.77636e-15	7.02506e-14	AGE_15_112_Brain3_GEX32_C1	Old
9330020H09Rik	1.77636e-15	7.02506e-14	AGE_15_112_Brain3_GEX32_C1	Old
A130010J15Rik	1.77636e-15	7.02506e-14	AGE_15_112_Brain3_GEX32_C1	Old
Adck5	1.77636e-15	7.02506e-14	AGE_15_112_Brain3_GEX32_C1	Old
Ahcyl2	1.77636e-15	7.02506e-14	AGE_15_112_Brain3_GEX32_C1	Old
Alg8	1.77636e-15	7.02506e-14	AGE_15_112_Brain3_GEX32_C1	Old
Ap1g2	1.77636e-15	7.02506e-14	AGE_15_112_Brain3_GEX32_C1	Old
Atg5	1.77636e-15	7.02506e-14	AGE_15_112_Brain3_GEX32_C1	Old
B3galnt2	1.77636e-15	7.02506e-14	AGE_15_112_Brain3_GEX32_C1	Old
Cbll1	1.77636e-15	7.02506e-14	AGE_15_112_Brain3_GEX32_C1	Old
Cetn2	1.77636e-15	7.02506e-14	AGE_15_112_Brain3_GEX32_C1	Old
Crppa	1.77636e-15	7.02506e-14	AGE_15_112_Brain3_GEX32_C1	Old
Cyba	1.77636e-15	7.02506e-14	AGE_15_112_Brain3_GEX32_C1	Old
Cyp7b1	1.77636e-15	7.02506e-14	AGE_15_112_Brain3_GEX32_C1	Old
Ddx20	1.77636e-15	7.02506e-14	AGE_15_112_Brain3_GEX32_C1	Old
Ddx59	1.77636e-15	7.02506e-14	AGE_15_112_Brain3_GEX32_C1	Old
Dhx35	1.77636e-15	7.02506e-14	AGE_15_112_Brain3_GEX32_C1	Old
Dok5	1.77636e-15	7.02506e-14	AGE_15_112_Brain3_GEX32_C1	Old
Elfn1	1.77636e-15	7.02506e-14	AGE_15_112_Brain3_GEX32_C1	Old
Elmo2	1.77636e-15	7.02506e-14	AGE_15_112_Brain3_GEX32_C1	Old
Eri3	1.77636e-15	7.02506e-14	AGE_15_112_Brain3_GEX32_C1	Old
Galns	1.77636e-15	7.02506e-14	AGE_15_112_Brain3_GEX32_C1	Old
Gatb	1.77636e-15	7.02506e-14	AGE_15_112_Brain3_GEX32_C1	Old
Gm27004	1.77636e-15	7.02506e-14	AGE_15_112_Brain3_GEX32_C1	Old
Gm39244	1.77636e-15	7.02506e-14	AGE_15_112_Brain3_GEX32_C1	Old
Gsdme	1.77636e-15	7.02506e-14	AGE_15_112_Brain3_GEX32_C1	Old
Gucy2c	1.77636e-15	7.02506e-14	AGE_15_112_Brain3_GEX32_C1	Old
H2afv	1.77636e-15	7.02506e-14	AGE_15_112_Brain3_GEX32_C1	Old
Hdhd5	1.77636e-15	7.02506e-14	AGE_15_112_Brain3_GEX32_C1	Old
Heatr3	1.77636e-15	7.02506e-14	AGE_15_112_Brain3_GEX32_C1	Old
Herc6	1.77636e-15	7.02506e-14	AGE_15_112_Brain3_GEX32_C1	Old
Hirip3	1.77636e-15	7.02506e-14	AGE_15_112_Brain3_GEX32_C1	Old
Htr4	1.77636e-15	7.02506e-14	AGE_15_112_Brain3_GEX32_C1	Old
Ism1	1.77636e-15	7.02506e-14	AGE_15_112_Brain3_GEX32_C1	Old
Kpna1	1.77636e-15	7.02506e-14	AGE_15_112_Brain3_GEX32_C1	Old
Lipg	1.77636e-15	7.02506e-14	AGE_15_112_Brain3_GEX32_C1	Old
Llgl2	1.77636e-15	7.02506e-14	AGE_15_112_Brain3_GEX32_C1	Old
Lrch4	1.77636e-15	7.02506e-14	AGE_15_112_Brain3_GEX32_C1	Old
Lrrc20	1.77636e-15	7.02506e-14	AGE_15_112_Brain3_GEX32_C1	Old
Lyst	1.77636e-15	7.02506e-14	AGE_15_112_Brain3_GEX32_C1	Old
Mark1	1.77636e-15	7.02506e-14	AGE_15_112_Brain3_GEX32_C1	Old
Mis12	1.77636e-15	7.02506e-14	AGE_15_112_Brain3_GEX32_C1	Old
Mlh3	1.77636e-15	7.02506e-14	AGE_15_112_Brain3_GEX32_C1	Old
Morc3	1.77636e-15	7.02506e-14	AGE_15_112_Brain3_GEX32_C1	Old
Ndor1	1.77636e-15	7.02506e-14	AGE_15_112_Brain3_GEX32_C1	Old
Ndufa11	1.77636e-15	7.02506e-14	AGE_15_112_Brain3_GEX32_C1	Old
Ndufc2	1.77636e-15	7.02506e-14	AGE_15_112_Brain3_GEX32_C1	Old
Nmb	1.77636e-15	7.02506e-14	AGE_15_112_Brain3_GEX32_C1	Old
Nsd3	1.77636e-15	7.02506e-14	AGE_15_112_Brain3_GEX32_C1	Old
Ntrk2	1.77636e-15	7.02506e-14	AGE_15_112_Brain3_GEX32_C1	Old
Nudt14	1.77636e-15	7.02506e-14	AGE_15_112_Brain3_GEX32_C1	Old
Nup35	1.77636e-15	7.02506e-14	AGE_15_112_Brain3_GEX32_C1	Old
Paip2b	1.77636e-15	7.02506e-14	AGE_15_112_Brain3_GEX32_C1	Old
Pcdh18	1.77636e-15	7.02506e-14	AGE_15_112_Brain3_GEX32_C1	Old
Pdia6	1.77636e-15	7.02506e-14	AGE_15_112_Brain3_GEX32_C1	Old
Pls1	1.77636e-15	7.02506e-14	AGE_15_112_Brain3_GEX32_C1	Old
Pop1	1.77636e-15	7.02506e-14	AGE_15_112_Brain3_GEX32_C1	Old
Rai2	1.77636e-15	7.02506e-14	AGE_15_112_Brain3_GEX32_C1	Old
Rasgrf1	1.77636e-15	7.02506e-14	AGE_15_112_Brain3_GEX32_C1	Old
Rhoq	1.77636e-15	7.02506e-14	AGE_15_112_Brain3_GEX32_C1	Old
Rif1	1.77636e-15	7.02506e-14	AGE_15_112_Brain3_GEX32_C1	Old
Rnf44	1.77636e-15	7.02506e-14	AGE_15_112_Brain3_GEX32_C1	Old
Rwdd4a	1.77636e-15	7.02506e-14	AGE_15_112_Brain3_GEX32_C1	Old
Sco2	1.77636e-15	7.02506e-14	AGE_15_112_Brain3_GEX32_C1	Old
Scx	1.77636e-15	7.02506e-14	AGE_15_112_Brain3_GEX32_C1	Old
Scyl2	1.77636e-15	7.02506e-14	AGE_15_112_Brain3_GEX32_C1	Old
Selenoi	1.77636e-15	7.02506e-14	AGE_15_112_Brain3_GEX32_C1	Old
Sema4g	1.77636e-15	7.02506e-14	AGE_15_112_Brain3_GEX32_C1	Old
Sesn1	1.77636e-15	7.02506e-14	AGE_15_112_Brain3_GEX32_C1	Old
Shq1	1.77636e-15	7.02506e-14	AGE_15_112_Brain3_GEX32_C1	Old
Slc30a7	1.77636e-15	7.02506e-14	AGE_15_112_Brain3_GEX32_C1	Old
Slc39a14	1.77636e-15	7.02506e-14	AGE_15_112_Brain3_GEX32_C1	Old
Sntb2	1.77636e-15	7.02506e-14	AGE_15_112_Brain3_GEX32_C1	Old
Spef1	1.77636e-15	7.02506e-14	AGE_15_112_Brain3_GEX32_C1	Old
Sptssa	1.77636e-15	7.02506e-14	AGE_15_112_Brain3_GEX32_C1	Old
Srgap1	1.77636e-15	7.02506e-14	AGE_15_112_Brain3_GEX32_C1	Old
Stip1	1.77636e-15	7.02506e-14	AGE_15_112_Brain3_GEX32_C1	Old
Tmem19	1.77636e-15	7.02506e-14	AGE_15_112_Brain3_GEX32_C1	Old
Trim27	1.77636e-15	7.02506e-14	AGE_15_112_Brain3_GEX32_C1	Old
Ucma	1.77636e-15	7.02506e-14	AGE_15_112_Brain3_GEX32_C1	Old
Usp1	1.77636e-15	7.02506e-14	AGE_15_112_Brain3_GEX32_C1	Old
Usp13	1.77636e-15	7.02506e-14	AGE_15_112_Brain3_GEX32_C1	Old
Yipf2	1.77636e-15	7.02506e-14	AGE_15_112_Brain3_GEX32_C1	Old
Zfp335	1.77636e-15	7.02506e-14	AGE_15_112_Brain3_GEX32_C1	Old
Zfp646	1.77636e-15	7.02506e-14	AGE_15_112_Brain3_GEX32_C1	Old
Zkscan3	1.77636e-15	7.02506e-14	AGE_15_112_Brain3_GEX32_C1	Old
Gpr22	3.03077e-16	7.07454e-14	AGE_14_73_Brain3_GEX31_C1	Middle
2310057M21Rik	1.77636e-15	7.07501e-14	AGE_8_73_Brain3_GEX27_C1	Middle
2810032G03Rik	1.77636e-15	7.07501e-14	AGE_8_73_Brain3_GEX27_C1	Middle
9130401M01Rik	1.77636e-15	7.07501e-14	AGE_8_73_Brain3_GEX27_C1	Middle
9530026P05Rik	1.77636e-15	7.07501e-14	AGE_8_73_Brain3_GEX27_C1	Middle
A330008L17Rik	1.77636e-15	7.07501e-14	AGE_8_73_Brain3_GEX27_C1	Middle
A830082K12Rik	1.77636e-15	7.07501e-14	AGE_8_73_Brain3_GEX27_C1	Middle
Afap1l1	1.77636e-15	7.07501e-14	AGE_8_73_Brain3_GEX27_C1	Middle
AI480526	1.77636e-15	7.07501e-14	AGE_8_73_Brain3_GEX27_C1	Middle
Alkbh4	1.77636e-15	7.07501e-14	AGE_8_73_Brain3_GEX27_C1	Middle
Angptl6	1.77636e-15	7.07501e-14	AGE_8_73_Brain3_GEX27_C1	Middle
Ankzf1	1.77636e-15	7.07501e-14	AGE_8_73_Brain3_GEX27_C1	Middle
Arsj	1.77636e-15	7.07501e-14	AGE_8_73_Brain3_GEX27_C1	Middle
Arxes1	1.77636e-15	7.07501e-14	AGE_8_73_Brain3_GEX27_C1	Middle
Aspdh	1.77636e-15	7.07501e-14	AGE_8_73_Brain3_GEX27_C1	Middle
Atp6v0e	1.77636e-15	7.07501e-14	AGE_8_73_Brain3_GEX27_C1	Middle
AU023762	1.77636e-15	7.07501e-14	AGE_8_73_Brain3_GEX27_C1	Middle
Bop1	1.77636e-15	7.07501e-14	AGE_8_73_Brain3_GEX27_C1	Middle
Brpf1	1.77636e-15	7.07501e-14	AGE_8_73_Brain3_GEX27_C1	Middle
Capn3	1.77636e-15	7.07501e-14	AGE_8_73_Brain3_GEX27_C1	Middle
Cat	1.77636e-15	7.07501e-14	AGE_8_73_Brain3_GEX27_C1	Middle
Ccdc181	1.77636e-15	7.07501e-14	AGE_8_73_Brain3_GEX27_C1	Middle
Cdc7	1.77636e-15	7.07501e-14	AGE_8_73_Brain3_GEX27_C1	Middle
Cdkn1c	1.77636e-15	7.07501e-14	AGE_8_73_Brain3_GEX27_C1	Middle
Cenpv	1.77636e-15	7.07501e-14	AGE_8_73_Brain3_GEX27_C1	Middle
Cep68	1.77636e-15	7.07501e-14	AGE_8_73_Brain3_GEX27_C1	Middle
Cfap54	1.77636e-15	7.07501e-14	AGE_8_73_Brain3_GEX27_C1	Middle
Chfr	1.77636e-15	7.07501e-14	AGE_8_73_Brain3_GEX27_C1	Middle
Clcn2	1.77636e-15	7.07501e-14	AGE_8_73_Brain3_GEX27_C1	Middle
Clcn6	1.77636e-15	7.07501e-14	AGE_8_73_Brain3_GEX27_C1	Middle
Cxxc4	1.77636e-15	7.07501e-14	AGE_8_73_Brain3_GEX27_C1	Middle
Cxxc5	1.77636e-15	7.07501e-14	AGE_8_73_Brain3_GEX27_C1	Middle
Dancr	1.77636e-15	7.07501e-14	AGE_8_73_Brain3_GEX27_C1	Middle
Dcaf13	1.77636e-15	7.07501e-14	AGE_8_73_Brain3_GEX27_C1	Middle
Dcdc2b	1.77636e-15	7.07501e-14	AGE_8_73_Brain3_GEX27_C1	Middle
Dnaaf2	1.77636e-15	7.07501e-14	AGE_8_73_Brain3_GEX27_C1	Middle
Dysf	1.77636e-15	7.07501e-14	AGE_8_73_Brain3_GEX27_C1	Middle
Efcab2	1.77636e-15	7.07501e-14	AGE_8_73_Brain3_GEX27_C1	Middle
Ehd3	1.77636e-15	7.07501e-14	AGE_8_73_Brain3_GEX27_C1	Middle
Epm2aip1	1.77636e-15	7.07501e-14	AGE_8_73_Brain3_GEX27_C1	Middle
Fam169a	1.77636e-15	7.07501e-14	AGE_8_73_Brain3_GEX27_C1	Middle
Fam53a	1.77636e-15	7.07501e-14	AGE_8_73_Brain3_GEX27_C1	Middle
Fbxl4	1.77636e-15	7.07501e-14	AGE_8_73_Brain3_GEX27_C1	Middle
Gemin2	1.77636e-15	7.07501e-14	AGE_8_73_Brain3_GEX27_C1	Middle
Gfra1	1.77636e-15	7.07501e-14	AGE_8_73_Brain3_GEX27_C1	Middle
Gm30371	1.77636e-15	7.07501e-14	AGE_8_73_Brain3_GEX27_C1	Middle
Gm35823	1.77636e-15	7.07501e-14	AGE_8_73_Brain3_GEX27_C1	Middle
Gm44718	1.77636e-15	7.07501e-14	AGE_8_73_Brain3_GEX27_C1	Middle
Gm8797	1.77636e-15	7.07501e-14	AGE_8_73_Brain3_GEX27_C1	Middle
Gorab	1.77636e-15	7.07501e-14	AGE_8_73_Brain3_GEX27_C1	Middle
Gpd1	1.77636e-15	7.07501e-14	AGE_8_73_Brain3_GEX27_C1	Middle
Hras	1.77636e-15	7.07501e-14	AGE_8_73_Brain3_GEX27_C1	Middle
Htr1b	1.77636e-15	7.07501e-14	AGE_8_73_Brain3_GEX27_C1	Middle
Igip	1.77636e-15	7.07501e-14	AGE_8_73_Brain3_GEX27_C1	Middle
Klhl12	1.77636e-15	7.07501e-14	AGE_8_73_Brain3_GEX27_C1	Middle
Lgals3bp	1.77636e-15	7.07501e-14	AGE_8_73_Brain3_GEX27_C1	Middle
Lin7c	1.77636e-15	7.07501e-14	AGE_8_73_Brain3_GEX27_C1	Middle
Man1a	1.77636e-15	7.07501e-14	AGE_8_73_Brain3_GEX27_C1	Middle
Mapkapk5	1.77636e-15	7.07501e-14	AGE_8_73_Brain3_GEX27_C1	Middle
Mpp7	1.77636e-15	7.07501e-14	AGE_8_73_Brain3_GEX27_C1	Middle
Ncbp1	1.77636e-15	7.07501e-14	AGE_8_73_Brain3_GEX27_C1	Middle
Nfkb2	1.77636e-15	7.07501e-14	AGE_8_73_Brain3_GEX27_C1	Middle
Noc2l	1.77636e-15	7.07501e-14	AGE_8_73_Brain3_GEX27_C1	Middle
Oga	1.77636e-15	7.07501e-14	AGE_8_73_Brain3_GEX27_C1	Middle
Pak3	1.77636e-15	7.07501e-14	AGE_8_73_Brain3_GEX27_C1	Middle
Pan3	1.77636e-15	7.07501e-14	AGE_8_73_Brain3_GEX27_C1	Middle
Paxip1	1.77636e-15	7.07501e-14	AGE_8_73_Brain3_GEX27_C1	Middle
Pcdh10	1.77636e-15	7.07501e-14	AGE_8_73_Brain3_GEX27_C1	Middle
Phf8	1.77636e-15	7.07501e-14	AGE_8_73_Brain3_GEX27_C1	Middle
Pigyl	1.77636e-15	7.07501e-14	AGE_8_73_Brain3_GEX27_C1	Middle
Pim3	1.77636e-15	7.07501e-14	AGE_8_73_Brain3_GEX27_C1	Middle
Ppp4r2	1.77636e-15	7.07501e-14	AGE_8_73_Brain3_GEX27_C1	Middle
Ptges3l	1.77636e-15	7.07501e-14	AGE_8_73_Brain3_GEX27_C1	Middle
Ptpn12	1.77636e-15	7.07501e-14	AGE_8_73_Brain3_GEX27_C1	Middle
Pwp2	1.77636e-15	7.07501e-14	AGE_8_73_Brain3_GEX27_C1	Middle
Pwwp2b	1.77636e-15	7.07501e-14	AGE_8_73_Brain3_GEX27_C1	Middle
Qtrt2	1.77636e-15	7.07501e-14	AGE_8_73_Brain3_GEX27_C1	Middle
Riok2	1.77636e-15	7.07501e-14	AGE_8_73_Brain3_GEX27_C1	Middle
Rnf180	1.77636e-15	7.07501e-14	AGE_8_73_Brain3_GEX27_C1	Middle
Rpl7a	1.77636e-15	7.07501e-14	AGE_8_73_Brain3_GEX27_C1	Middle
Sde2	1.77636e-15	7.07501e-14	AGE_8_73_Brain3_GEX27_C1	Middle
Shq1	1.77636e-15	7.07501e-14	AGE_8_73_Brain3_GEX27_C1	Middle
Slc25a40	1.77636e-15	7.07501e-14	AGE_8_73_Brain3_GEX27_C1	Middle
Slc30a9	1.77636e-15	7.07501e-14	AGE_8_73_Brain3_GEX27_C1	Middle
Spata24	1.77636e-15	7.07501e-14	AGE_8_73_Brain3_GEX27_C1	Middle
Strip1	1.77636e-15	7.07501e-14	AGE_8_73_Brain3_GEX27_C1	Middle
Sult4a1	1.77636e-15	7.07501e-14	AGE_8_73_Brain3_GEX27_C1	Middle
Sumf2	1.77636e-15	7.07501e-14	AGE_8_73_Brain3_GEX27_C1	Middle
Sypl	1.77636e-15	7.07501e-14	AGE_8_73_Brain3_GEX27_C1	Middle
Tefm	1.77636e-15	7.07501e-14	AGE_8_73_Brain3_GEX27_C1	Middle
Top1mt	1.77636e-15	7.07501e-14	AGE_8_73_Brain3_GEX27_C1	Middle
Ube2l3	1.77636e-15	7.07501e-14	AGE_8_73_Brain3_GEX27_C1	Middle
Utp18	1.77636e-15	7.07501e-14	AGE_8_73_Brain3_GEX27_C1	Middle
Wdr5	1.77636e-15	7.07501e-14	AGE_8_73_Brain3_GEX27_C1	Middle
Yrdc	1.77636e-15	7.07501e-14	AGE_8_73_Brain3_GEX27_C1	Middle
Zbtb9	1.77636e-15	7.07501e-14	AGE_8_73_Brain3_GEX27_C1	Middle
Zdhhc6	1.77636e-15	7.07501e-14	AGE_8_73_Brain3_GEX27_C1	Middle
Zfp141	1.77636e-15	7.07501e-14	AGE_8_73_Brain3_GEX27_C1	Middle
Zfp143	1.77636e-15	7.07501e-14	AGE_8_73_Brain3_GEX27_C1	Middle
Zfp386	1.77636e-15	7.07501e-14	AGE_8_73_Brain3_GEX27_C1	Middle
Zfp607b	1.77636e-15	7.07501e-14	AGE_8_73_Brain3_GEX27_C1	Middle
Zfp846	1.77636e-15	7.07501e-14	AGE_8_73_Brain3_GEX27_C1	Middle
Zscan21	1.77636e-15	7.07501e-14	AGE_8_73_Brain3_GEX27_C1	Middle
Gnb2	1.33227e-15	7.30203e-14	AGE_7_17_Brain3_GEX25_C1	Young
Rasgef1a	3.13319e-16	7.30451e-14	AGE_14_73_Brain3_GEX31_C1	Middle
Elavl4	2.10942e-15	7.3511e-14	AGE_9_112_Brain3_GEX28_C1	Old
Pi4ka	9.99201e-16	7.3545e-14	AGE_6_112_Brain3_GEX24_C1	Old
Crlf1	3.1726e-16	7.38721e-14	AGE_14_73_Brain3_GEX31_C1	Middle
Asphd1	1.11022e-15	7.43112e-14	AGE_2_73_Brain3_GEX19_C1	Middle
Dus1l	1.11022e-15	7.43112e-14	AGE_2_73_Brain3_GEX19_C1	Middle
Klf5	1.11022e-15	7.43112e-14	AGE_2_73_Brain3_GEX19_C1	Middle
Map3k5	1.11022e-15	7.43112e-14	AGE_2_73_Brain3_GEX19_C1	Middle
Nudt4	1.11022e-15	7.43112e-14	AGE_2_73_Brain3_GEX19_C1	Middle
Sarm1	1.11022e-15	7.43112e-14	AGE_2_73_Brain3_GEX19_C1	Middle
Atp1a3	1.88738e-15	7.46259e-14	AGE_15_112_Brain3_GEX32_C1	Old
Actr3	1.33227e-15	7.52777e-14	AGE_1_17_Brain3_GEX18_C1	Young
Adgrl2	1.33227e-15	7.52777e-14	AGE_1_17_Brain3_GEX18_C1	Young
Cdo1	1.33227e-15	7.52777e-14	AGE_1_17_Brain3_GEX18_C1	Young
Gpx1	1.33227e-15	7.52777e-14	AGE_1_17_Brain3_GEX18_C1	Young
Rrbp1	1.33227e-15	7.52777e-14	AGE_1_17_Brain3_GEX18_C1	Young
B4galt3	1.11022e-15	7.59776e-14	AGE_5_73_Brain3_GEX23_C1	Middle
Gemin5	1.11022e-15	7.59776e-14	AGE_5_73_Brain3_GEX23_C1	Middle
Gm14305	1.11022e-15	7.59776e-14	AGE_5_73_Brain3_GEX23_C1	Middle
Polr2g	1.11022e-15	7.59776e-14	AGE_5_73_Brain3_GEX23_C1	Middle
Tmem179	1.11022e-15	7.59776e-14	AGE_5_73_Brain3_GEX23_C1	Middle
Ugcg	1.11022e-15	7.59776e-14	AGE_5_73_Brain3_GEX23_C1	Middle
Fryl	1.55431e-15	7.66283e-14	AGE_13_17_Brain3_GEX29_C1	Young
Paqr4	1.55431e-15	7.66283e-14	AGE_13_17_Brain3_GEX29_C1	Young
Ovol2	3.33067e-16	7.72646e-14	AGE_14_73_Brain3_GEX31_C1	Middle
Ptpro	3.33067e-16	7.72646e-14	AGE_14_73_Brain3_GEX31_C1	Middle
Slc2a1	3.33067e-16	7.72646e-14	AGE_14_73_Brain3_GEX31_C1	Middle
Slc14a1	2.22045e-15	7.73657e-14	AGE_9_112_Brain3_GEX28_C1	Old
Cebpd	1.44329e-15	7.90352e-14	AGE_7_17_Brain3_GEX25_C1	Young
Inpp5j	1.44329e-15	7.90352e-14	AGE_7_17_Brain3_GEX25_C1	Young
Sema6d	1.44329e-15	7.90352e-14	AGE_7_17_Brain3_GEX25_C1	Young
Cdc42ep3	1.9984e-15	7.95768e-14	AGE_8_73_Brain3_GEX27_C1	Middle
Kcnk2	1.11022e-15	8.15857e-14	AGE_6_112_Brain3_GEX24_C1	Old
Mbd5	1.11022e-15	8.15857e-14	AGE_6_112_Brain3_GEX24_C1	Old
Rab3d	1.11022e-15	8.15857e-14	AGE_6_112_Brain3_GEX24_C1	Old
Rnf7	1.11022e-15	8.15857e-14	AGE_6_112_Brain3_GEX24_C1	Old
Plekhd1	1.66533e-15	8.20798e-14	AGE_13_17_Brain3_GEX29_C1	Young
Ado	1.55431e-15	8.50145e-14	AGE_7_17_Brain3_GEX25_C1	Young
Ank1	1.55431e-15	8.50145e-14	AGE_7_17_Brain3_GEX25_C1	Young
Cdr2l	1.55431e-15	8.50145e-14	AGE_7_17_Brain3_GEX25_C1	Young
Pcsk6	1.55431e-15	8.50145e-14	AGE_7_17_Brain3_GEX25_C1	Young
1110059G10Rik	1.77636e-15	8.55009e-14	AGE_13_17_Brain3_GEX29_C1	Young
2210406O10Rik	1.77636e-15	8.55009e-14	AGE_13_17_Brain3_GEX29_C1	Young
2310009A05Rik	1.77636e-15	8.55009e-14	AGE_13_17_Brain3_GEX29_C1	Young
Abi1	1.77636e-15	8.55009e-14	AGE_13_17_Brain3_GEX29_C1	Young
Acvr1	1.77636e-15	8.55009e-14	AGE_13_17_Brain3_GEX29_C1	Young
Adck2	1.77636e-15	8.55009e-14	AGE_13_17_Brain3_GEX29_C1	Young
Ahr	1.77636e-15	8.55009e-14	AGE_13_17_Brain3_GEX29_C1	Young
Ajm1	1.77636e-15	8.55009e-14	AGE_13_17_Brain3_GEX29_C1	Young
Alg12	1.77636e-15	8.55009e-14	AGE_13_17_Brain3_GEX29_C1	Young
Anapc15	1.77636e-15	8.55009e-14	AGE_13_17_Brain3_GEX29_C1	Young
Ankrd49	1.77636e-15	8.55009e-14	AGE_13_17_Brain3_GEX29_C1	Young
Ap5m1	1.77636e-15	8.55009e-14	AGE_13_17_Brain3_GEX29_C1	Young
Arhgap26	1.77636e-15	8.55009e-14	AGE_13_17_Brain3_GEX29_C1	Young
Arl6ip5	1.77636e-15	8.55009e-14	AGE_13_17_Brain3_GEX29_C1	Young
Atp23	1.77636e-15	8.55009e-14	AGE_13_17_Brain3_GEX29_C1	Young
Bsg	1.77636e-15	8.55009e-14	AGE_13_17_Brain3_GEX29_C1	Young
Btbd3	1.77636e-15	8.55009e-14	AGE_13_17_Brain3_GEX29_C1	Young
Camsap1	1.77636e-15	8.55009e-14	AGE_13_17_Brain3_GEX29_C1	Young
Ccdc126	1.77636e-15	8.55009e-14	AGE_13_17_Brain3_GEX29_C1	Young
Cd6	1.77636e-15	8.55009e-14	AGE_13_17_Brain3_GEX29_C1	Young
Cnot6	1.77636e-15	8.55009e-14	AGE_13_17_Brain3_GEX29_C1	Young
Cnot7	1.77636e-15	8.55009e-14	AGE_13_17_Brain3_GEX29_C1	Young
Cttnbp2	1.77636e-15	8.55009e-14	AGE_13_17_Brain3_GEX29_C1	Young
Ctu1	1.77636e-15	8.55009e-14	AGE_13_17_Brain3_GEX29_C1	Young
Cycs	1.77636e-15	8.55009e-14	AGE_13_17_Brain3_GEX29_C1	Young
Dand5	1.77636e-15	8.55009e-14	AGE_13_17_Brain3_GEX29_C1	Young
Diaph2	1.77636e-15	8.55009e-14	AGE_13_17_Brain3_GEX29_C1	Young
Dusp23	1.77636e-15	8.55009e-14	AGE_13_17_Brain3_GEX29_C1	Young
E130309D02Rik	1.77636e-15	8.55009e-14	AGE_13_17_Brain3_GEX29_C1	Young
Fbxl12os	1.77636e-15	8.55009e-14	AGE_13_17_Brain3_GEX29_C1	Young
Fbxw2	1.77636e-15	8.55009e-14	AGE_13_17_Brain3_GEX29_C1	Young
Fst	1.77636e-15	8.55009e-14	AGE_13_17_Brain3_GEX29_C1	Young
Gabrg2	1.77636e-15	8.55009e-14	AGE_13_17_Brain3_GEX29_C1	Young
Glg1	1.77636e-15	8.55009e-14	AGE_13_17_Brain3_GEX29_C1	Young
Gm12258	1.77636e-15	8.55009e-14	AGE_13_17_Brain3_GEX29_C1	Young
Gm16638	1.77636e-15	8.55009e-14	AGE_13_17_Brain3_GEX29_C1	Young
Gm47283	1.77636e-15	8.55009e-14	AGE_13_17_Brain3_GEX29_C1	Young
Gm49032	1.77636e-15	8.55009e-14	AGE_13_17_Brain3_GEX29_C1	Young
Gnpda1	1.77636e-15	8.55009e-14	AGE_13_17_Brain3_GEX29_C1	Young
Grik2	1.77636e-15	8.55009e-14	AGE_13_17_Brain3_GEX29_C1	Young
Grk2	1.77636e-15	8.55009e-14	AGE_13_17_Brain3_GEX29_C1	Young
Grwd1	1.77636e-15	8.55009e-14	AGE_13_17_Brain3_GEX29_C1	Young
Gtf2e1	1.77636e-15	8.55009e-14	AGE_13_17_Brain3_GEX29_C1	Young
Haus7	1.77636e-15	8.55009e-14	AGE_13_17_Brain3_GEX29_C1	Young
Homez	1.77636e-15	8.55009e-14	AGE_13_17_Brain3_GEX29_C1	Young
Hscb	1.77636e-15	8.55009e-14	AGE_13_17_Brain3_GEX29_C1	Young
Ica1l	1.77636e-15	8.55009e-14	AGE_13_17_Brain3_GEX29_C1	Young
Insyn2a	1.77636e-15	8.55009e-14	AGE_13_17_Brain3_GEX29_C1	Young
Ints2	1.77636e-15	8.55009e-14	AGE_13_17_Brain3_GEX29_C1	Young
Krt8	1.77636e-15	8.55009e-14	AGE_13_17_Brain3_GEX29_C1	Young
Mcm3ap	1.77636e-15	8.55009e-14	AGE_13_17_Brain3_GEX29_C1	Young
Mtpap	1.77636e-15	8.55009e-14	AGE_13_17_Brain3_GEX29_C1	Young
Nop53	1.77636e-15	8.55009e-14	AGE_13_17_Brain3_GEX29_C1	Young
P4hb	1.77636e-15	8.55009e-14	AGE_13_17_Brain3_GEX29_C1	Young
Pafah1b3	1.77636e-15	8.55009e-14	AGE_13_17_Brain3_GEX29_C1	Young
Pex3	1.77636e-15	8.55009e-14	AGE_13_17_Brain3_GEX29_C1	Young
Pex5	1.77636e-15	8.55009e-14	AGE_13_17_Brain3_GEX29_C1	Young
Plxnb1	1.77636e-15	8.55009e-14	AGE_13_17_Brain3_GEX29_C1	Young
Prpf3	1.77636e-15	8.55009e-14	AGE_13_17_Brain3_GEX29_C1	Young
Qpctl	1.77636e-15	8.55009e-14	AGE_13_17_Brain3_GEX29_C1	Young
Rcan1	1.77636e-15	8.55009e-14	AGE_13_17_Brain3_GEX29_C1	Young
Rnf19b	1.77636e-15	8.55009e-14	AGE_13_17_Brain3_GEX29_C1	Young
Rnft1	1.77636e-15	8.55009e-14	AGE_13_17_Brain3_GEX29_C1	Young
Rpf1	1.77636e-15	8.55009e-14	AGE_13_17_Brain3_GEX29_C1	Young
Rsf1	1.77636e-15	8.55009e-14	AGE_13_17_Brain3_GEX29_C1	Young
Scaper	1.77636e-15	8.55009e-14	AGE_13_17_Brain3_GEX29_C1	Young
Scn8a	1.77636e-15	8.55009e-14	AGE_13_17_Brain3_GEX29_C1	Young
Slc25a29	1.77636e-15	8.55009e-14	AGE_13_17_Brain3_GEX29_C1	Young
Slc25a32	1.77636e-15	8.55009e-14	AGE_13_17_Brain3_GEX29_C1	Young
Slc2a12	1.77636e-15	8.55009e-14	AGE_13_17_Brain3_GEX29_C1	Young
Slc37a1	1.77636e-15	8.55009e-14	AGE_13_17_Brain3_GEX29_C1	Young
Snrpb2	1.77636e-15	8.55009e-14	AGE_13_17_Brain3_GEX29_C1	Young
Syvn1	1.77636e-15	8.55009e-14	AGE_13_17_Brain3_GEX29_C1	Young
Tnip2	1.77636e-15	8.55009e-14	AGE_13_17_Brain3_GEX29_C1	Young
Tnnt2	1.77636e-15	8.55009e-14	AGE_13_17_Brain3_GEX29_C1	Young
Ttc27	1.77636e-15	8.55009e-14	AGE_13_17_Brain3_GEX29_C1	Young
Tut1	1.77636e-15	8.55009e-14	AGE_13_17_Brain3_GEX29_C1	Young
Ubl3	1.77636e-15	8.55009e-14	AGE_13_17_Brain3_GEX29_C1	Young
Virma	1.77636e-15	8.55009e-14	AGE_13_17_Brain3_GEX29_C1	Young
Wfdc3	1.77636e-15	8.55009e-14	AGE_13_17_Brain3_GEX29_C1	Young
Wnt2	1.77636e-15	8.55009e-14	AGE_13_17_Brain3_GEX29_C1	Young
Xkr8	1.77636e-15	8.55009e-14	AGE_13_17_Brain3_GEX29_C1	Young
Zcchc2	1.77636e-15	8.55009e-14	AGE_13_17_Brain3_GEX29_C1	Young
Zfp40	1.77636e-15	8.55009e-14	AGE_13_17_Brain3_GEX29_C1	Young
Zfp518b	1.77636e-15	8.55009e-14	AGE_13_17_Brain3_GEX29_C1	Young
Zfp719	1.77636e-15	8.55009e-14	AGE_13_17_Brain3_GEX29_C1	Young
Zfp943	1.77636e-15	8.55009e-14	AGE_13_17_Brain3_GEX29_C1	Young
Zfp994	1.77636e-15	8.55009e-14	AGE_13_17_Brain3_GEX29_C1	Young
Zmat4	1.77636e-15	8.55009e-14	AGE_13_17_Brain3_GEX29_C1	Young
Znrf2	1.77636e-15	8.55009e-14	AGE_13_17_Brain3_GEX29_C1	Young
F5	1.55431e-15	8.71191e-14	AGE_4_17_Brain3_GEX22_C1	Young
Klk8	1.55431e-15	8.71191e-14	AGE_4_17_Brain3_GEX22_C1	Young
Dnajc6	1.55431e-15	8.76646e-14	AGE_1_17_Brain3_GEX18_C1	Young
Hes5	1.55431e-15	8.76646e-14	AGE_1_17_Brain3_GEX18_C1	Young
Kpna4	1.55431e-15	8.76646e-14	AGE_1_17_Brain3_GEX18_C1	Young
Ly6c1	1.55431e-15	8.76646e-14	AGE_1_17_Brain3_GEX18_C1	Young
Slc16a1	1.55431e-15	8.76646e-14	AGE_1_17_Brain3_GEX18_C1	Young
Tprn	1.55431e-15	8.76646e-14	AGE_1_17_Brain3_GEX18_C1	Young
0610030E20Rik	2.55351e-15	8.83519e-14	AGE_9_112_Brain3_GEX28_C1	Old
1700047M11Rik	2.55351e-15	8.83519e-14	AGE_9_112_Brain3_GEX28_C1	Old
1700088E04Rik	2.55351e-15	8.83519e-14	AGE_9_112_Brain3_GEX28_C1	Old
9330182L06Rik	2.55351e-15	8.83519e-14	AGE_9_112_Brain3_GEX28_C1	Old
Ak3	2.55351e-15	8.83519e-14	AGE_9_112_Brain3_GEX28_C1	Old
Anks3	2.55351e-15	8.83519e-14	AGE_9_112_Brain3_GEX28_C1	Old
Cacng5	2.55351e-15	8.83519e-14	AGE_9_112_Brain3_GEX28_C1	Old
Cfap45	2.55351e-15	8.83519e-14	AGE_9_112_Brain3_GEX28_C1	Old
Chrna1os	2.55351e-15	8.83519e-14	AGE_9_112_Brain3_GEX28_C1	Old
Csde1	2.55351e-15	8.83519e-14	AGE_9_112_Brain3_GEX28_C1	Old
Ddx18	2.55351e-15	8.83519e-14	AGE_9_112_Brain3_GEX28_C1	Old
Dnaaf2	2.55351e-15	8.83519e-14	AGE_9_112_Brain3_GEX28_C1	Old
Ecrg4	2.55351e-15	8.83519e-14	AGE_9_112_Brain3_GEX28_C1	Old
Fam98c	2.55351e-15	8.83519e-14	AGE_9_112_Brain3_GEX28_C1	Old
Glrb	2.55351e-15	8.83519e-14	AGE_9_112_Brain3_GEX28_C1	Old
Gm14296	2.55351e-15	8.83519e-14	AGE_9_112_Brain3_GEX28_C1	Old
Gm3693	2.55351e-15	8.83519e-14	AGE_9_112_Brain3_GEX28_C1	Old
Gm7072	2.55351e-15	8.83519e-14	AGE_9_112_Brain3_GEX28_C1	Old
Gpn1	2.55351e-15	8.83519e-14	AGE_9_112_Brain3_GEX28_C1	Old
Hey1	2.55351e-15	8.83519e-14	AGE_9_112_Brain3_GEX28_C1	Old
Lin37	2.55351e-15	8.83519e-14	AGE_9_112_Brain3_GEX28_C1	Old
M5C1000I18Rik	2.55351e-15	8.83519e-14	AGE_9_112_Brain3_GEX28_C1	Old
March1	2.55351e-15	8.83519e-14	AGE_9_112_Brain3_GEX28_C1	Old
Mbip	2.55351e-15	8.83519e-14	AGE_9_112_Brain3_GEX28_C1	Old
Nadk	2.55351e-15	8.83519e-14	AGE_9_112_Brain3_GEX28_C1	Old
Nkapd1	2.55351e-15	8.83519e-14	AGE_9_112_Brain3_GEX28_C1	Old
Nsdhl	2.55351e-15	8.83519e-14	AGE_9_112_Brain3_GEX28_C1	Old
Polr3k	2.55351e-15	8.83519e-14	AGE_9_112_Brain3_GEX28_C1	Old
Ptges3l	2.55351e-15	8.83519e-14	AGE_9_112_Brain3_GEX28_C1	Old
Pvr	2.55351e-15	8.83519e-14	AGE_9_112_Brain3_GEX28_C1	Old
Ralyl	2.55351e-15	8.83519e-14	AGE_9_112_Brain3_GEX28_C1	Old
Sla	2.55351e-15	8.83519e-14	AGE_9_112_Brain3_GEX28_C1	Old
Tnrc18	2.55351e-15	8.83519e-14	AGE_9_112_Brain3_GEX28_C1	Old
Ubxn8	2.55351e-15	8.83519e-14	AGE_9_112_Brain3_GEX28_C1	Old
Zbtb9	2.55351e-15	8.83519e-14	AGE_9_112_Brain3_GEX28_C1	Old
Zkscan1	2.55351e-15	8.83519e-14	AGE_9_112_Brain3_GEX28_C1	Old
Znrf3	2.55351e-15	8.83519e-14	AGE_9_112_Brain3_GEX28_C1	Old
Zxdb	2.55351e-15	8.83519e-14	AGE_9_112_Brain3_GEX28_C1	Old
Utrn	2.22045e-15	8.83998e-14	AGE_8_73_Brain3_GEX27_C1	Middle
Akirin2	1.66533e-15	9.10601e-14	AGE_7_17_Brain3_GEX25_C1	Young
Tmco5	1.33227e-15	9.11382e-14	AGE_5_73_Brain3_GEX23_C1	Middle
Tunar	1.66533e-15	9.3313e-14	AGE_4_17_Brain3_GEX22_C1	Young
Btbd17	1.66533e-15	9.3898e-14	AGE_1_17_Brain3_GEX18_C1	Young
Abhd11	1.77636e-15	9.48388e-14	AGE_7_17_Brain3_GEX25_C1	Young
Ak6	1.77636e-15	9.48388e-14	AGE_7_17_Brain3_GEX25_C1	Young
Amn1	1.77636e-15	9.48388e-14	AGE_7_17_Brain3_GEX25_C1	Young
Ap3b1	1.77636e-15	9.48388e-14	AGE_7_17_Brain3_GEX25_C1	Young
Armcx6	1.77636e-15	9.48388e-14	AGE_7_17_Brain3_GEX25_C1	Young
Atp6v0b	1.77636e-15	9.48388e-14	AGE_7_17_Brain3_GEX25_C1	Young
AW209491	1.77636e-15	9.48388e-14	AGE_7_17_Brain3_GEX25_C1	Young
Bdp1	1.77636e-15	9.48388e-14	AGE_7_17_Brain3_GEX25_C1	Young
Btf3l4	1.77636e-15	9.48388e-14	AGE_7_17_Brain3_GEX25_C1	Young
Ccdc65	1.77636e-15	9.48388e-14	AGE_7_17_Brain3_GEX25_C1	Young
Ccno	1.77636e-15	9.48388e-14	AGE_7_17_Brain3_GEX25_C1	Young
Cenpt	1.77636e-15	9.48388e-14	AGE_7_17_Brain3_GEX25_C1	Young
Cep68	1.77636e-15	9.48388e-14	AGE_7_17_Brain3_GEX25_C1	Young
Chchd6	1.77636e-15	9.48388e-14	AGE_7_17_Brain3_GEX25_C1	Young
Cltb	1.77636e-15	9.48388e-14	AGE_7_17_Brain3_GEX25_C1	Young
Commd10	1.77636e-15	9.48388e-14	AGE_7_17_Brain3_GEX25_C1	Young
Cwc27	1.77636e-15	9.48388e-14	AGE_7_17_Brain3_GEX25_C1	Young
Cyb561d2	1.77636e-15	9.48388e-14	AGE_7_17_Brain3_GEX25_C1	Young
D930048N14Rik	1.77636e-15	9.48388e-14	AGE_7_17_Brain3_GEX25_C1	Young
Dedd2	1.77636e-15	9.48388e-14	AGE_7_17_Brain3_GEX25_C1	Young
Dhx8	1.77636e-15	9.48388e-14	AGE_7_17_Brain3_GEX25_C1	Young
Dnaaf2	1.77636e-15	9.48388e-14	AGE_7_17_Brain3_GEX25_C1	Young
Dnajc12	1.77636e-15	9.48388e-14	AGE_7_17_Brain3_GEX25_C1	Young
Epha3	1.77636e-15	9.48388e-14	AGE_7_17_Brain3_GEX25_C1	Young
Fstl4	1.77636e-15	9.48388e-14	AGE_7_17_Brain3_GEX25_C1	Young
Ftl1	1.77636e-15	9.48388e-14	AGE_7_17_Brain3_GEX25_C1	Young
Gdi2	1.77636e-15	9.48388e-14	AGE_7_17_Brain3_GEX25_C1	Young
Gm19757	1.77636e-15	9.48388e-14	AGE_7_17_Brain3_GEX25_C1	Young
Gm20939	1.77636e-15	9.48388e-14	AGE_7_17_Brain3_GEX25_C1	Young
Gm29514	1.77636e-15	9.48388e-14	AGE_7_17_Brain3_GEX25_C1	Young
Gm47204	1.77636e-15	9.48388e-14	AGE_7_17_Brain3_GEX25_C1	Young
Gpr61	1.77636e-15	9.48388e-14	AGE_7_17_Brain3_GEX25_C1	Young
H2afx	1.77636e-15	9.48388e-14	AGE_7_17_Brain3_GEX25_C1	Young
Hcn3	1.77636e-15	9.48388e-14	AGE_7_17_Brain3_GEX25_C1	Young
Heatr1	1.77636e-15	9.48388e-14	AGE_7_17_Brain3_GEX25_C1	Young
Hnrnph1	1.77636e-15	9.48388e-14	AGE_7_17_Brain3_GEX25_C1	Young
Hnrnpu	1.77636e-15	9.48388e-14	AGE_7_17_Brain3_GEX25_C1	Young
Homez	1.77636e-15	9.48388e-14	AGE_7_17_Brain3_GEX25_C1	Young
Hps6	1.77636e-15	9.48388e-14	AGE_7_17_Brain3_GEX25_C1	Young
Icam4	1.77636e-15	9.48388e-14	AGE_7_17_Brain3_GEX25_C1	Young
Id3	1.77636e-15	9.48388e-14	AGE_7_17_Brain3_GEX25_C1	Young
Ift74	1.77636e-15	9.48388e-14	AGE_7_17_Brain3_GEX25_C1	Young
Ikzf4	1.77636e-15	9.48388e-14	AGE_7_17_Brain3_GEX25_C1	Young
Ildr2	1.77636e-15	9.48388e-14	AGE_7_17_Brain3_GEX25_C1	Young
Klhl21	1.77636e-15	9.48388e-14	AGE_7_17_Brain3_GEX25_C1	Young
Klhl29	1.77636e-15	9.48388e-14	AGE_7_17_Brain3_GEX25_C1	Young
Lrrc6	1.77636e-15	9.48388e-14	AGE_7_17_Brain3_GEX25_C1	Young
Mafb	1.77636e-15	9.48388e-14	AGE_7_17_Brain3_GEX25_C1	Young
Mei1	1.77636e-15	9.48388e-14	AGE_7_17_Brain3_GEX25_C1	Young
Mmachc	1.77636e-15	9.48388e-14	AGE_7_17_Brain3_GEX25_C1	Young
Mpzl3	1.77636e-15	9.48388e-14	AGE_7_17_Brain3_GEX25_C1	Young
Mtfmt	1.77636e-15	9.48388e-14	AGE_7_17_Brain3_GEX25_C1	Young
Nars2	1.77636e-15	9.48388e-14	AGE_7_17_Brain3_GEX25_C1	Young
Nrf1	1.77636e-15	9.48388e-14	AGE_7_17_Brain3_GEX25_C1	Young
Nudt10	1.77636e-15	9.48388e-14	AGE_7_17_Brain3_GEX25_C1	Young
Nup107	1.77636e-15	9.48388e-14	AGE_7_17_Brain3_GEX25_C1	Young
Pde5a	1.77636e-15	9.48388e-14	AGE_7_17_Brain3_GEX25_C1	Young
Pparg	1.77636e-15	9.48388e-14	AGE_7_17_Brain3_GEX25_C1	Young
Qtrt1	1.77636e-15	9.48388e-14	AGE_7_17_Brain3_GEX25_C1	Young
Rab11fip3	1.77636e-15	9.48388e-14	AGE_7_17_Brain3_GEX25_C1	Young
Rngtt	1.77636e-15	9.48388e-14	AGE_7_17_Brain3_GEX25_C1	Young
Rragb	1.77636e-15	9.48388e-14	AGE_7_17_Brain3_GEX25_C1	Young
Scmh1	1.77636e-15	9.48388e-14	AGE_7_17_Brain3_GEX25_C1	Young
Sdk1	1.77636e-15	9.48388e-14	AGE_7_17_Brain3_GEX25_C1	Young
Sdk2	1.77636e-15	9.48388e-14	AGE_7_17_Brain3_GEX25_C1	Young
Sdr42e1	1.77636e-15	9.48388e-14	AGE_7_17_Brain3_GEX25_C1	Young
Shoc2	1.77636e-15	9.48388e-14	AGE_7_17_Brain3_GEX25_C1	Young
Smarca1	1.77636e-15	9.48388e-14	AGE_7_17_Brain3_GEX25_C1	Young
Smcr8	1.77636e-15	9.48388e-14	AGE_7_17_Brain3_GEX25_C1	Young
Snhg15	1.77636e-15	9.48388e-14	AGE_7_17_Brain3_GEX25_C1	Young
Spice1	1.77636e-15	9.48388e-14	AGE_7_17_Brain3_GEX25_C1	Young
Teddm2	1.77636e-15	9.48388e-14	AGE_7_17_Brain3_GEX25_C1	Young
Thoc3	1.77636e-15	9.48388e-14	AGE_7_17_Brain3_GEX25_C1	Young
Timmdc1	1.77636e-15	9.48388e-14	AGE_7_17_Brain3_GEX25_C1	Young
Tmod3	1.77636e-15	9.48388e-14	AGE_7_17_Brain3_GEX25_C1	Young
Topors	1.77636e-15	9.48388e-14	AGE_7_17_Brain3_GEX25_C1	Young
Tsacc	1.77636e-15	9.48388e-14	AGE_7_17_Brain3_GEX25_C1	Young
Tsta3	1.77636e-15	9.48388e-14	AGE_7_17_Brain3_GEX25_C1	Young
Tyk2	1.77636e-15	9.48388e-14	AGE_7_17_Brain3_GEX25_C1	Young
Zbtb25	1.77636e-15	9.48388e-14	AGE_7_17_Brain3_GEX25_C1	Young
Zfp518b	1.77636e-15	9.48388e-14	AGE_7_17_Brain3_GEX25_C1	Young
Zfp536	1.77636e-15	9.48388e-14	AGE_7_17_Brain3_GEX25_C1	Young
H2-K1	1.9984e-15	9.61635e-14	AGE_13_17_Brain3_GEX29_C1	Young
Slc24a3	2.44249e-15	9.65548e-14	AGE_15_112_Brain3_GEX32_C1	Old
Ak3	1.44329e-15	9.65684e-14	AGE_2_73_Brain3_GEX19_C1	Middle
AI854703	2.44249e-15	9.72189e-14	AGE_8_73_Brain3_GEX27_C1	Middle
2210408I21Rik	1.77636e-15	9.75112e-14	AGE_4_17_Brain3_GEX22_C1	Young
2610301B20Rik	1.77636e-15	9.75112e-14	AGE_4_17_Brain3_GEX22_C1	Young
4930539E08Rik	1.77636e-15	9.75112e-14	AGE_4_17_Brain3_GEX22_C1	Young
Acvr1b	1.77636e-15	9.75112e-14	AGE_4_17_Brain3_GEX22_C1	Young
Adcy6	1.77636e-15	9.75112e-14	AGE_4_17_Brain3_GEX22_C1	Young
Ankrd16	1.77636e-15	9.75112e-14	AGE_4_17_Brain3_GEX22_C1	Young
Arhgef28	1.77636e-15	9.75112e-14	AGE_4_17_Brain3_GEX22_C1	Young
Arsg	1.77636e-15	9.75112e-14	AGE_4_17_Brain3_GEX22_C1	Young
AU023762	1.77636e-15	9.75112e-14	AGE_4_17_Brain3_GEX22_C1	Young
Cd6	1.77636e-15	9.75112e-14	AGE_4_17_Brain3_GEX22_C1	Young
Cebpzos	1.77636e-15	9.75112e-14	AGE_4_17_Brain3_GEX22_C1	Young
Cog6	1.77636e-15	9.75112e-14	AGE_4_17_Brain3_GEX22_C1	Young
Cops7b	1.77636e-15	9.75112e-14	AGE_4_17_Brain3_GEX22_C1	Young
Cox7b	1.77636e-15	9.75112e-14	AGE_4_17_Brain3_GEX22_C1	Young
Cwc22	1.77636e-15	9.75112e-14	AGE_4_17_Brain3_GEX22_C1	Young
Ddx10	1.77636e-15	9.75112e-14	AGE_4_17_Brain3_GEX22_C1	Young
Dnttip1	1.77636e-15	9.75112e-14	AGE_4_17_Brain3_GEX22_C1	Young
Dpysl5	1.77636e-15	9.75112e-14	AGE_4_17_Brain3_GEX22_C1	Young
Ednrb	1.77636e-15	9.75112e-14	AGE_4_17_Brain3_GEX22_C1	Young
Efcab12	1.77636e-15	9.75112e-14	AGE_4_17_Brain3_GEX22_C1	Young
Elavl2	1.77636e-15	9.75112e-14	AGE_4_17_Brain3_GEX22_C1	Young
Ezr	1.77636e-15	9.75112e-14	AGE_4_17_Brain3_GEX22_C1	Young
Fnta	1.77636e-15	9.75112e-14	AGE_4_17_Brain3_GEX22_C1	Young
Glcci1	1.77636e-15	9.75112e-14	AGE_4_17_Brain3_GEX22_C1	Young
Gm11730	1.77636e-15	9.75112e-14	AGE_4_17_Brain3_GEX22_C1	Young
Gm12031	1.77636e-15	9.75112e-14	AGE_4_17_Brain3_GEX22_C1	Young
Gm20063	1.77636e-15	9.75112e-14	AGE_4_17_Brain3_GEX22_C1	Young
Gm21860	1.77636e-15	9.75112e-14	AGE_4_17_Brain3_GEX22_C1	Young
Gm27004	1.77636e-15	9.75112e-14	AGE_4_17_Brain3_GEX22_C1	Young
Gm34304	1.77636e-15	9.75112e-14	AGE_4_17_Brain3_GEX22_C1	Young
Gm43597	1.77636e-15	9.75112e-14	AGE_4_17_Brain3_GEX22_C1	Young
Hexb	1.77636e-15	9.75112e-14	AGE_4_17_Brain3_GEX22_C1	Young
Hmgn5	1.77636e-15	9.75112e-14	AGE_4_17_Brain3_GEX22_C1	Young
Htr1a	1.77636e-15	9.75112e-14	AGE_4_17_Brain3_GEX22_C1	Young
Htt	1.77636e-15	9.75112e-14	AGE_4_17_Brain3_GEX22_C1	Young
Itgb4	1.77636e-15	9.75112e-14	AGE_4_17_Brain3_GEX22_C1	Young
Lmx1a	1.77636e-15	9.75112e-14	AGE_4_17_Brain3_GEX22_C1	Young
Mdk	1.77636e-15	9.75112e-14	AGE_4_17_Brain3_GEX22_C1	Young
Mdp1	1.77636e-15	9.75112e-14	AGE_4_17_Brain3_GEX22_C1	Young
Mecr	1.77636e-15	9.75112e-14	AGE_4_17_Brain3_GEX22_C1	Young
Minpp1	1.77636e-15	9.75112e-14	AGE_4_17_Brain3_GEX22_C1	Young
N4bp2l1	1.77636e-15	9.75112e-14	AGE_4_17_Brain3_GEX22_C1	Young
Nceh1	1.77636e-15	9.75112e-14	AGE_4_17_Brain3_GEX22_C1	Young
Ncoa7	1.77636e-15	9.75112e-14	AGE_4_17_Brain3_GEX22_C1	Young
Ndufc1	1.77636e-15	9.75112e-14	AGE_4_17_Brain3_GEX22_C1	Young
P4ha2	1.77636e-15	9.75112e-14	AGE_4_17_Brain3_GEX22_C1	Young
Phtf1	1.77636e-15	9.75112e-14	AGE_4_17_Brain3_GEX22_C1	Young
Rbfa	1.77636e-15	9.75112e-14	AGE_4_17_Brain3_GEX22_C1	Young
Rnf216	1.77636e-15	9.75112e-14	AGE_4_17_Brain3_GEX22_C1	Young
Rsph4a	1.77636e-15	9.75112e-14	AGE_4_17_Brain3_GEX22_C1	Young
Sh3pxd2a	1.77636e-15	9.75112e-14	AGE_4_17_Brain3_GEX22_C1	Young
Slc39a11	1.77636e-15	9.75112e-14	AGE_4_17_Brain3_GEX22_C1	Young
Slco2a1	1.77636e-15	9.75112e-14	AGE_4_17_Brain3_GEX22_C1	Young
Smyd5	1.77636e-15	9.75112e-14	AGE_4_17_Brain3_GEX22_C1	Young
Spaca6	1.77636e-15	9.75112e-14	AGE_4_17_Brain3_GEX22_C1	Young
Spag8	1.77636e-15	9.75112e-14	AGE_4_17_Brain3_GEX22_C1	Young
Tbrg1	1.77636e-15	9.75112e-14	AGE_4_17_Brain3_GEX22_C1	Young
Tfrc	1.77636e-15	9.75112e-14	AGE_4_17_Brain3_GEX22_C1	Young
Thbs4	1.77636e-15	9.75112e-14	AGE_4_17_Brain3_GEX22_C1	Young
Tiprl	1.77636e-15	9.75112e-14	AGE_4_17_Brain3_GEX22_C1	Young
Tmem114	1.77636e-15	9.75112e-14	AGE_4_17_Brain3_GEX22_C1	Young
Tnfaip3	1.77636e-15	9.75112e-14	AGE_4_17_Brain3_GEX22_C1	Young
Tnrc6a	1.77636e-15	9.75112e-14	AGE_4_17_Brain3_GEX22_C1	Young
Trib2	1.77636e-15	9.75112e-14	AGE_4_17_Brain3_GEX22_C1	Young
Ube2g1	1.77636e-15	9.75112e-14	AGE_4_17_Brain3_GEX22_C1	Young
Ubxn1	1.77636e-15	9.75112e-14	AGE_4_17_Brain3_GEX22_C1	Young
Usp12	1.77636e-15	9.75112e-14	AGE_4_17_Brain3_GEX22_C1	Young
Ppp1r3c	1.33227e-15	9.78245e-14	AGE_6_112_Brain3_GEX24_C1	Old
Tprn	1.33227e-15	9.78245e-14	AGE_6_112_Brain3_GEX24_C1	Old
2900040C04Rik	1.77636e-15	9.83444e-14	AGE_1_17_Brain3_GEX18_C1	Young
Acaa1a	1.77636e-15	9.83444e-14	AGE_1_17_Brain3_GEX18_C1	Young
Acot5	1.77636e-15	9.83444e-14	AGE_1_17_Brain3_GEX18_C1	Young
Ahnak	1.77636e-15	9.83444e-14	AGE_1_17_Brain3_GEX18_C1	Young
Apba1	1.77636e-15	9.83444e-14	AGE_1_17_Brain3_GEX18_C1	Young
Asphd1	1.77636e-15	9.83444e-14	AGE_1_17_Brain3_GEX18_C1	Young
C030013G03Rik	1.77636e-15	9.83444e-14	AGE_1_17_Brain3_GEX18_C1	Young
C1qa	1.77636e-15	9.83444e-14	AGE_1_17_Brain3_GEX18_C1	Young
C1qb	1.77636e-15	9.83444e-14	AGE_1_17_Brain3_GEX18_C1	Young
Cacybp	1.77636e-15	9.83444e-14	AGE_1_17_Brain3_GEX18_C1	Young
Ccdc22	1.77636e-15	9.83444e-14	AGE_1_17_Brain3_GEX18_C1	Young
Cdh10	1.77636e-15	9.83444e-14	AGE_1_17_Brain3_GEX18_C1	Young
Coro7	1.77636e-15	9.83444e-14	AGE_1_17_Brain3_GEX18_C1	Young
Cxxc5	1.77636e-15	9.83444e-14	AGE_1_17_Brain3_GEX18_C1	Young
Diras1	1.77636e-15	9.83444e-14	AGE_1_17_Brain3_GEX18_C1	Young
Elfn2	1.77636e-15	9.83444e-14	AGE_1_17_Brain3_GEX18_C1	Young
Erp29	1.77636e-15	9.83444e-14	AGE_1_17_Brain3_GEX18_C1	Young
Exosc9	1.77636e-15	9.83444e-14	AGE_1_17_Brain3_GEX18_C1	Young
Fbh1	1.77636e-15	9.83444e-14	AGE_1_17_Brain3_GEX18_C1	Young
Fndc9	1.77636e-15	9.83444e-14	AGE_1_17_Brain3_GEX18_C1	Young
Gm28175	1.77636e-15	9.83444e-14	AGE_1_17_Brain3_GEX18_C1	Young
Gm30371	1.77636e-15	9.83444e-14	AGE_1_17_Brain3_GEX18_C1	Young
Gpr85	1.77636e-15	9.83444e-14	AGE_1_17_Brain3_GEX18_C1	Young
Ints7	1.77636e-15	9.83444e-14	AGE_1_17_Brain3_GEX18_C1	Young
Ip6k2	1.77636e-15	9.83444e-14	AGE_1_17_Brain3_GEX18_C1	Young
Itgb8	1.77636e-15	9.83444e-14	AGE_1_17_Brain3_GEX18_C1	Young
Jagn1	1.77636e-15	9.83444e-14	AGE_1_17_Brain3_GEX18_C1	Young
Lhx5	1.77636e-15	9.83444e-14	AGE_1_17_Brain3_GEX18_C1	Young
Lrif1	1.77636e-15	9.83444e-14	AGE_1_17_Brain3_GEX18_C1	Young
Megf9	1.77636e-15	9.83444e-14	AGE_1_17_Brain3_GEX18_C1	Young
Mrpl16	1.77636e-15	9.83444e-14	AGE_1_17_Brain3_GEX18_C1	Young
Npy	1.77636e-15	9.83444e-14	AGE_1_17_Brain3_GEX18_C1	Young
Nrip2	1.77636e-15	9.83444e-14	AGE_1_17_Brain3_GEX18_C1	Young
Nt5c3	1.77636e-15	9.83444e-14	AGE_1_17_Brain3_GEX18_C1	Young
Odf2	1.77636e-15	9.83444e-14	AGE_1_17_Brain3_GEX18_C1	Young
P4hb	1.77636e-15	9.83444e-14	AGE_1_17_Brain3_GEX18_C1	Young
Prr3	1.77636e-15	9.83444e-14	AGE_1_17_Brain3_GEX18_C1	Young
Psme1	1.77636e-15	9.83444e-14	AGE_1_17_Brain3_GEX18_C1	Young
Ptpra	1.77636e-15	9.83444e-14	AGE_1_17_Brain3_GEX18_C1	Young
Rab11fip3	1.77636e-15	9.83444e-14	AGE_1_17_Brain3_GEX18_C1	Young
Rab40c	1.77636e-15	9.83444e-14	AGE_1_17_Brain3_GEX18_C1	Young
Rai14	1.77636e-15	9.83444e-14	AGE_1_17_Brain3_GEX18_C1	Young
Rbms3	1.77636e-15	9.83444e-14	AGE_1_17_Brain3_GEX18_C1	Young
Rmc1	1.77636e-15	9.83444e-14	AGE_1_17_Brain3_GEX18_C1	Young
Rnf26	1.77636e-15	9.83444e-14	AGE_1_17_Brain3_GEX18_C1	Young
Rnps1	1.77636e-15	9.83444e-14	AGE_1_17_Brain3_GEX18_C1	Young
Samd12	1.77636e-15	9.83444e-14	AGE_1_17_Brain3_GEX18_C1	Young
Slc36a1	1.77636e-15	9.83444e-14	AGE_1_17_Brain3_GEX18_C1	Young
Smg7	1.77636e-15	9.83444e-14	AGE_1_17_Brain3_GEX18_C1	Young
Smyd5	1.77636e-15	9.83444e-14	AGE_1_17_Brain3_GEX18_C1	Young
Stmn4	1.77636e-15	9.83444e-14	AGE_1_17_Brain3_GEX18_C1	Young
Tagap1	1.77636e-15	9.83444e-14	AGE_1_17_Brain3_GEX18_C1	Young
Tctn2	1.77636e-15	9.83444e-14	AGE_1_17_Brain3_GEX18_C1	Young
Trak2	1.77636e-15	9.83444e-14	AGE_1_17_Brain3_GEX18_C1	Young
Ttc26	1.77636e-15	9.83444e-14	AGE_1_17_Brain3_GEX18_C1	Young
Unc119	1.77636e-15	9.83444e-14	AGE_1_17_Brain3_GEX18_C1	Young
Uqcr11	1.77636e-15	9.83444e-14	AGE_1_17_Brain3_GEX18_C1	Young
Vegfd	1.77636e-15	9.83444e-14	AGE_1_17_Brain3_GEX18_C1	Young
Vsig2	1.77636e-15	9.83444e-14	AGE_1_17_Brain3_GEX18_C1	Young
Wdr35	1.77636e-15	9.83444e-14	AGE_1_17_Brain3_GEX18_C1	Young
Wdr54	1.77636e-15	9.83444e-14	AGE_1_17_Brain3_GEX18_C1	Young
1500015A07Rik	2.55351e-15	1.00161e-13	AGE_15_112_Brain3_GEX32_C1	Old
9330102E08Rik	2.55351e-15	1.00161e-13	AGE_15_112_Brain3_GEX32_C1	Old
Afmid	2.55351e-15	1.00161e-13	AGE_15_112_Brain3_GEX32_C1	Old
Ahctf1	2.55351e-15	1.00161e-13	AGE_15_112_Brain3_GEX32_C1	Old
Ankrd13b	2.55351e-15	1.00161e-13	AGE_15_112_Brain3_GEX32_C1	Old
Carmil3	2.55351e-15	1.00161e-13	AGE_15_112_Brain3_GEX32_C1	Old
Ccdc181	2.55351e-15	1.00161e-13	AGE_15_112_Brain3_GEX32_C1	Old
Cdh6	2.55351e-15	1.00161e-13	AGE_15_112_Brain3_GEX32_C1	Old
Chrna6	2.55351e-15	1.00161e-13	AGE_15_112_Brain3_GEX32_C1	Old
Col22a1	2.55351e-15	1.00161e-13	AGE_15_112_Brain3_GEX32_C1	Old
D130020L05Rik	2.55351e-15	1.00161e-13	AGE_15_112_Brain3_GEX32_C1	Old
D130043K22Rik	2.55351e-15	1.00161e-13	AGE_15_112_Brain3_GEX32_C1	Old
D430042O09Rik	2.55351e-15	1.00161e-13	AGE_15_112_Brain3_GEX32_C1	Old
Dcbld2	2.55351e-15	1.00161e-13	AGE_15_112_Brain3_GEX32_C1	Old
Eif4e3	2.55351e-15	1.00161e-13	AGE_15_112_Brain3_GEX32_C1	Old
Fam49b	2.55351e-15	1.00161e-13	AGE_15_112_Brain3_GEX32_C1	Old
Fat3	2.55351e-15	1.00161e-13	AGE_15_112_Brain3_GEX32_C1	Old
Fbxl12	2.55351e-15	1.00161e-13	AGE_15_112_Brain3_GEX32_C1	Old
Fbxo3	2.55351e-15	1.00161e-13	AGE_15_112_Brain3_GEX32_C1	Old
Gatc	2.55351e-15	1.00161e-13	AGE_15_112_Brain3_GEX32_C1	Old
Gm11681	2.55351e-15	1.00161e-13	AGE_15_112_Brain3_GEX32_C1	Old
Gm17484	2.55351e-15	1.00161e-13	AGE_15_112_Brain3_GEX32_C1	Old
Klhdc9	2.55351e-15	1.00161e-13	AGE_15_112_Brain3_GEX32_C1	Old
Med1	2.55351e-15	1.00161e-13	AGE_15_112_Brain3_GEX32_C1	Old
Mllt10	2.55351e-15	1.00161e-13	AGE_15_112_Brain3_GEX32_C1	Old
Ndufa12	2.55351e-15	1.00161e-13	AGE_15_112_Brain3_GEX32_C1	Old
Orc2	2.55351e-15	1.00161e-13	AGE_15_112_Brain3_GEX32_C1	Old
Rab39b	2.55351e-15	1.00161e-13	AGE_15_112_Brain3_GEX32_C1	Old
Rbm26	2.55351e-15	1.00161e-13	AGE_15_112_Brain3_GEX32_C1	Old
Rnf111	2.55351e-15	1.00161e-13	AGE_15_112_Brain3_GEX32_C1	Old
Rpf1	2.55351e-15	1.00161e-13	AGE_15_112_Brain3_GEX32_C1	Old
Rtl6	2.55351e-15	1.00161e-13	AGE_15_112_Brain3_GEX32_C1	Old
Tarsl2	2.55351e-15	1.00161e-13	AGE_15_112_Brain3_GEX32_C1	Old
Tm7sf3	2.55351e-15	1.00161e-13	AGE_15_112_Brain3_GEX32_C1	Old
Tpp2	2.55351e-15	1.00161e-13	AGE_15_112_Brain3_GEX32_C1	Old
Tubgcp3	2.55351e-15	1.00161e-13	AGE_15_112_Brain3_GEX32_C1	Old
Unc119	2.55351e-15	1.00161e-13	AGE_15_112_Brain3_GEX32_C1	Old
Zfp87	2.55351e-15	1.00161e-13	AGE_15_112_Brain3_GEX32_C1	Old
1110017D15Rik	2.55351e-15	1.01118e-13	AGE_8_73_Brain3_GEX27_C1	Middle
5033417F24Rik	2.55351e-15	1.01118e-13	AGE_8_73_Brain3_GEX27_C1	Middle
Ankrd16	2.55351e-15	1.01118e-13	AGE_8_73_Brain3_GEX27_C1	Middle
Arhgef26	2.55351e-15	1.01118e-13	AGE_8_73_Brain3_GEX27_C1	Middle
Cys1	2.55351e-15	1.01118e-13	AGE_8_73_Brain3_GEX27_C1	Middle
D3Ertd751e	2.55351e-15	1.01118e-13	AGE_8_73_Brain3_GEX27_C1	Middle
Efna5	2.55351e-15	1.01118e-13	AGE_8_73_Brain3_GEX27_C1	Middle
Exog	2.55351e-15	1.01118e-13	AGE_8_73_Brain3_GEX27_C1	Middle
Hdhd5	2.55351e-15	1.01118e-13	AGE_8_73_Brain3_GEX27_C1	Middle
Ing5	2.55351e-15	1.01118e-13	AGE_8_73_Brain3_GEX27_C1	Middle
Klhdc9	2.55351e-15	1.01118e-13	AGE_8_73_Brain3_GEX27_C1	Middle
Kti12	2.55351e-15	1.01118e-13	AGE_8_73_Brain3_GEX27_C1	Middle
Map4k2	2.55351e-15	1.01118e-13	AGE_8_73_Brain3_GEX27_C1	Middle
Pcdhb7	2.55351e-15	1.01118e-13	AGE_8_73_Brain3_GEX27_C1	Middle
Pde3b	2.55351e-15	1.01118e-13	AGE_8_73_Brain3_GEX27_C1	Middle
Pgp	2.55351e-15	1.01118e-13	AGE_8_73_Brain3_GEX27_C1	Middle
Pygl	2.55351e-15	1.01118e-13	AGE_8_73_Brain3_GEX27_C1	Middle
Rhbdl3	2.55351e-15	1.01118e-13	AGE_8_73_Brain3_GEX27_C1	Middle
Robo1	2.55351e-15	1.01118e-13	AGE_8_73_Brain3_GEX27_C1	Middle
Sec24d	2.55351e-15	1.01118e-13	AGE_8_73_Brain3_GEX27_C1	Middle
Tmem120b	2.55351e-15	1.01118e-13	AGE_8_73_Brain3_GEX27_C1	Middle
Tspyl1	2.55351e-15	1.01118e-13	AGE_8_73_Brain3_GEX27_C1	Middle
Ufsp1	2.55351e-15	1.01118e-13	AGE_8_73_Brain3_GEX27_C1	Middle
Znrf1	2.55351e-15	1.01118e-13	AGE_8_73_Brain3_GEX27_C1	Middle
Akap5	4.44089e-16	1.0226e-13	AGE_14_73_Brain3_GEX31_C1	Middle
Chrdl1	4.44089e-16	1.0226e-13	AGE_14_73_Brain3_GEX31_C1	Middle
Epn3	4.44089e-16	1.0226e-13	AGE_14_73_Brain3_GEX31_C1	Middle
Plcxd2	4.44089e-16	1.0226e-13	AGE_14_73_Brain3_GEX31_C1	Middle
Rpl26	4.44089e-16	1.0226e-13	AGE_14_73_Brain3_GEX31_C1	Middle
Rps2	4.44089e-16	1.0226e-13	AGE_14_73_Brain3_GEX31_C1	Middle
1700047M11Rik	1.55431e-15	1.0388e-13	AGE_2_73_Brain3_GEX19_C1	Middle
Ermp1	1.55431e-15	1.0388e-13	AGE_2_73_Brain3_GEX19_C1	Middle
Irs2	1.55431e-15	1.0388e-13	AGE_2_73_Brain3_GEX19_C1	Middle
Fcer1g	1.9984e-15	1.06632e-13	AGE_7_17_Brain3_GEX25_C1	Young
Pin1	1.9984e-15	1.06632e-13	AGE_7_17_Brain3_GEX25_C1	Young
Trim59	3.10862e-15	1.07539e-13	AGE_9_112_Brain3_GEX28_C1	Old
Aldh6a1	1.9984e-15	1.10539e-13	AGE_1_17_Brain3_GEX18_C1	Young
Amy1	1.9984e-15	1.10539e-13	AGE_1_17_Brain3_GEX18_C1	Young
Ifitm10	1.9984e-15	1.10539e-13	AGE_1_17_Brain3_GEX18_C1	Young
Anxa2	2.10942e-15	1.12524e-13	AGE_7_17_Brain3_GEX25_C1	Young
Fosl2	1.55431e-15	1.13992e-13	AGE_6_112_Brain3_GEX24_C1	Old
Sec14l5	1.55431e-15	1.13992e-13	AGE_6_112_Brain3_GEX24_C1	Old
Sept6	1.55431e-15	1.13992e-13	AGE_6_112_Brain3_GEX24_C1	Old
Kcnt1	2.88658e-15	1.14283e-13	AGE_8_73_Brain3_GEX27_C1	Middle
Coil	3.33067e-15	1.14696e-13	AGE_9_112_Brain3_GEX28_C1	Old
Fbxo38	3.33067e-15	1.14696e-13	AGE_9_112_Brain3_GEX28_C1	Old
Fdps	3.33067e-15	1.14696e-13	AGE_9_112_Brain3_GEX28_C1	Old
Fen1	3.33067e-15	1.14696e-13	AGE_9_112_Brain3_GEX28_C1	Old
Grin2d	3.33067e-15	1.14696e-13	AGE_9_112_Brain3_GEX28_C1	Old
Ikbkg	3.33067e-15	1.14696e-13	AGE_9_112_Brain3_GEX28_C1	Old
Ino80	3.33067e-15	1.14696e-13	AGE_9_112_Brain3_GEX28_C1	Old
Isy1	3.33067e-15	1.14696e-13	AGE_9_112_Brain3_GEX28_C1	Old
Kiss1r	3.33067e-15	1.14696e-13	AGE_9_112_Brain3_GEX28_C1	Old
Kpna4	3.33067e-15	1.14696e-13	AGE_9_112_Brain3_GEX28_C1	Old
Mapk8ip3	3.33067e-15	1.14696e-13	AGE_9_112_Brain3_GEX28_C1	Old
Mertk	3.33067e-15	1.14696e-13	AGE_9_112_Brain3_GEX28_C1	Old
Mettl18	3.33067e-15	1.14696e-13	AGE_9_112_Brain3_GEX28_C1	Old
Mrpl19	3.33067e-15	1.14696e-13	AGE_9_112_Brain3_GEX28_C1	Old
Ncoa5	3.33067e-15	1.14696e-13	AGE_9_112_Brain3_GEX28_C1	Old
Prag1	3.33067e-15	1.14696e-13	AGE_9_112_Brain3_GEX28_C1	Old
Prorp	3.33067e-15	1.14696e-13	AGE_9_112_Brain3_GEX28_C1	Old
Sesn2	3.33067e-15	1.14696e-13	AGE_9_112_Brain3_GEX28_C1	Old
Slc37a4	3.33067e-15	1.14696e-13	AGE_9_112_Brain3_GEX28_C1	Old
Spata7	3.33067e-15	1.14696e-13	AGE_9_112_Brain3_GEX28_C1	Old
Trak2	3.33067e-15	1.14696e-13	AGE_9_112_Brain3_GEX28_C1	Old
Wdr36	3.33067e-15	1.14696e-13	AGE_9_112_Brain3_GEX28_C1	Old
Xpnpep3	3.33067e-15	1.14696e-13	AGE_9_112_Brain3_GEX28_C1	Old
Yars	3.33067e-15	1.14696e-13	AGE_9_112_Brain3_GEX28_C1	Old
Zfp414	3.33067e-15	1.14696e-13	AGE_9_112_Brain3_GEX28_C1	Old
Arfgap1	1.77636e-15	1.16666e-13	AGE_2_73_Brain3_GEX19_C1	Middle
Arfgef3	1.77636e-15	1.16666e-13	AGE_2_73_Brain3_GEX19_C1	Middle
Arhgap25	1.77636e-15	1.16666e-13	AGE_2_73_Brain3_GEX19_C1	Middle
Atrx	1.77636e-15	1.16666e-13	AGE_2_73_Brain3_GEX19_C1	Middle
Bmp1	1.77636e-15	1.16666e-13	AGE_2_73_Brain3_GEX19_C1	Middle
Btbd9	1.77636e-15	1.16666e-13	AGE_2_73_Brain3_GEX19_C1	Middle
Camta1	1.77636e-15	1.16666e-13	AGE_2_73_Brain3_GEX19_C1	Middle
Cdk14	1.77636e-15	1.16666e-13	AGE_2_73_Brain3_GEX19_C1	Middle
Cebpzos	1.77636e-15	1.16666e-13	AGE_2_73_Brain3_GEX19_C1	Middle
Clstn3	1.77636e-15	1.16666e-13	AGE_2_73_Brain3_GEX19_C1	Middle
Crbn	1.77636e-15	1.16666e-13	AGE_2_73_Brain3_GEX19_C1	Middle
Crem	1.77636e-15	1.16666e-13	AGE_2_73_Brain3_GEX19_C1	Middle
Echdc2	1.77636e-15	1.16666e-13	AGE_2_73_Brain3_GEX19_C1	Middle
Epha3	1.77636e-15	1.16666e-13	AGE_2_73_Brain3_GEX19_C1	Middle
Erh	1.77636e-15	1.16666e-13	AGE_2_73_Brain3_GEX19_C1	Middle
Ezr	1.77636e-15	1.16666e-13	AGE_2_73_Brain3_GEX19_C1	Middle
Foxk2	1.77636e-15	1.16666e-13	AGE_2_73_Brain3_GEX19_C1	Middle
Fstl5	1.77636e-15	1.16666e-13	AGE_2_73_Brain3_GEX19_C1	Middle
Gabrg1	1.77636e-15	1.16666e-13	AGE_2_73_Brain3_GEX19_C1	Middle
Hs2st1	1.77636e-15	1.16666e-13	AGE_2_73_Brain3_GEX19_C1	Middle
Hsph1	1.77636e-15	1.16666e-13	AGE_2_73_Brain3_GEX19_C1	Middle
Igf1r	1.77636e-15	1.16666e-13	AGE_2_73_Brain3_GEX19_C1	Middle
Ipo5	1.77636e-15	1.16666e-13	AGE_2_73_Brain3_GEX19_C1	Middle
Krt18	1.77636e-15	1.16666e-13	AGE_2_73_Brain3_GEX19_C1	Middle
Ndufv1	1.77636e-15	1.16666e-13	AGE_2_73_Brain3_GEX19_C1	Middle
Neurl4	1.77636e-15	1.16666e-13	AGE_2_73_Brain3_GEX19_C1	Middle
Panx1	1.77636e-15	1.16666e-13	AGE_2_73_Brain3_GEX19_C1	Middle
Pck2	1.77636e-15	1.16666e-13	AGE_2_73_Brain3_GEX19_C1	Middle
Pde10a	1.77636e-15	1.16666e-13	AGE_2_73_Brain3_GEX19_C1	Middle
Pfkm	1.77636e-15	1.16666e-13	AGE_2_73_Brain3_GEX19_C1	Middle
Pgam2	1.77636e-15	1.16666e-13	AGE_2_73_Brain3_GEX19_C1	Middle
Pgam5	1.77636e-15	1.16666e-13	AGE_2_73_Brain3_GEX19_C1	Middle
Plxna4	1.77636e-15	1.16666e-13	AGE_2_73_Brain3_GEX19_C1	Middle
Ptprr	1.77636e-15	1.16666e-13	AGE_2_73_Brain3_GEX19_C1	Middle
Rgs19	1.77636e-15	1.16666e-13	AGE_2_73_Brain3_GEX19_C1	Middle
Robo3	1.77636e-15	1.16666e-13	AGE_2_73_Brain3_GEX19_C1	Middle
Sae1	1.77636e-15	1.16666e-13	AGE_2_73_Brain3_GEX19_C1	Middle
Serf1	1.77636e-15	1.16666e-13	AGE_2_73_Brain3_GEX19_C1	Middle
Slc4a5	1.77636e-15	1.16666e-13	AGE_2_73_Brain3_GEX19_C1	Middle
Smdt1	1.77636e-15	1.16666e-13	AGE_2_73_Brain3_GEX19_C1	Middle
Srpk1	1.77636e-15	1.16666e-13	AGE_2_73_Brain3_GEX19_C1	Middle
Susd6	1.77636e-15	1.16666e-13	AGE_2_73_Brain3_GEX19_C1	Middle
Tox4	1.77636e-15	1.16666e-13	AGE_2_73_Brain3_GEX19_C1	Middle
Trafd1	1.77636e-15	1.16666e-13	AGE_2_73_Brain3_GEX19_C1	Middle
Ubap2l	1.77636e-15	1.16666e-13	AGE_2_73_Brain3_GEX19_C1	Middle
Ufd1	1.77636e-15	1.16666e-13	AGE_2_73_Brain3_GEX19_C1	Middle
Xpot	1.77636e-15	1.16666e-13	AGE_2_73_Brain3_GEX19_C1	Middle
Olfm3	2.44249e-15	1.17503e-13	AGE_13_17_Brain3_GEX29_C1	Young
Mturn	2.22045e-15	1.18378e-13	AGE_7_17_Brain3_GEX25_C1	Young
Sgpp2	2.22045e-15	1.18378e-13	AGE_7_17_Brain3_GEX25_C1	Young
Adck1	1.77636e-15	1.18701e-13	AGE_5_73_Brain3_GEX23_C1	Middle
Akt2	1.77636e-15	1.18701e-13	AGE_5_73_Brain3_GEX23_C1	Middle
Amacr	1.77636e-15	1.18701e-13	AGE_5_73_Brain3_GEX23_C1	Middle
Ankrd6	1.77636e-15	1.18701e-13	AGE_5_73_Brain3_GEX23_C1	Middle
Anks3	1.77636e-15	1.18701e-13	AGE_5_73_Brain3_GEX23_C1	Middle
Aopep	1.77636e-15	1.18701e-13	AGE_5_73_Brain3_GEX23_C1	Middle
Aph1b	1.77636e-15	1.18701e-13	AGE_5_73_Brain3_GEX23_C1	Middle
Arhgdig	1.77636e-15	1.18701e-13	AGE_5_73_Brain3_GEX23_C1	Middle
B230217C12Rik	1.77636e-15	1.18701e-13	AGE_5_73_Brain3_GEX23_C1	Middle
B230219D22Rik	1.77636e-15	1.18701e-13	AGE_5_73_Brain3_GEX23_C1	Middle
Ccdc155	1.77636e-15	1.18701e-13	AGE_5_73_Brain3_GEX23_C1	Middle
Chid1	1.77636e-15	1.18701e-13	AGE_5_73_Brain3_GEX23_C1	Middle
Cryl1	1.77636e-15	1.18701e-13	AGE_5_73_Brain3_GEX23_C1	Middle
Csnk1g1	1.77636e-15	1.18701e-13	AGE_5_73_Brain3_GEX23_C1	Middle
Ctdspl	1.77636e-15	1.18701e-13	AGE_5_73_Brain3_GEX23_C1	Middle
D030056L22Rik	1.77636e-15	1.18701e-13	AGE_5_73_Brain3_GEX23_C1	Middle
Dars2	1.77636e-15	1.18701e-13	AGE_5_73_Brain3_GEX23_C1	Middle
Dync1h1	1.77636e-15	1.18701e-13	AGE_5_73_Brain3_GEX23_C1	Middle
Elp1	1.77636e-15	1.18701e-13	AGE_5_73_Brain3_GEX23_C1	Middle
Fam76a	1.77636e-15	1.18701e-13	AGE_5_73_Brain3_GEX23_C1	Middle
Fbxo21	1.77636e-15	1.18701e-13	AGE_5_73_Brain3_GEX23_C1	Middle
Fdx2	1.77636e-15	1.18701e-13	AGE_5_73_Brain3_GEX23_C1	Middle
Foxj3	1.77636e-15	1.18701e-13	AGE_5_73_Brain3_GEX23_C1	Middle
Gja1	1.77636e-15	1.18701e-13	AGE_5_73_Brain3_GEX23_C1	Middle
Gmppa	1.77636e-15	1.18701e-13	AGE_5_73_Brain3_GEX23_C1	Middle
Gstm6	1.77636e-15	1.18701e-13	AGE_5_73_Brain3_GEX23_C1	Middle
Hcrtr1	1.77636e-15	1.18701e-13	AGE_5_73_Brain3_GEX23_C1	Middle
Herc2	1.77636e-15	1.18701e-13	AGE_5_73_Brain3_GEX23_C1	Middle
Htr3a	1.77636e-15	1.18701e-13	AGE_5_73_Brain3_GEX23_C1	Middle
Ifngr2	1.77636e-15	1.18701e-13	AGE_5_73_Brain3_GEX23_C1	Middle
Ipo7	1.77636e-15	1.18701e-13	AGE_5_73_Brain3_GEX23_C1	Middle
Mcts2	1.77636e-15	1.18701e-13	AGE_5_73_Brain3_GEX23_C1	Middle
Mpdz	1.77636e-15	1.18701e-13	AGE_5_73_Brain3_GEX23_C1	Middle
Mrpl49	1.77636e-15	1.18701e-13	AGE_5_73_Brain3_GEX23_C1	Middle
Nceh1	1.77636e-15	1.18701e-13	AGE_5_73_Brain3_GEX23_C1	Middle
Nfu1	1.77636e-15	1.18701e-13	AGE_5_73_Brain3_GEX23_C1	Middle
Nlgn2	1.77636e-15	1.18701e-13	AGE_5_73_Brain3_GEX23_C1	Middle
Nts	1.77636e-15	1.18701e-13	AGE_5_73_Brain3_GEX23_C1	Middle
Orai3	1.77636e-15	1.18701e-13	AGE_5_73_Brain3_GEX23_C1	Middle
Pak1ip1	1.77636e-15	1.18701e-13	AGE_5_73_Brain3_GEX23_C1	Middle
Pcsk1	1.77636e-15	1.18701e-13	AGE_5_73_Brain3_GEX23_C1	Middle
Peg10	1.77636e-15	1.18701e-13	AGE_5_73_Brain3_GEX23_C1	Middle
Pgam5	1.77636e-15	1.18701e-13	AGE_5_73_Brain3_GEX23_C1	Middle
Ppp2r5e	1.77636e-15	1.18701e-13	AGE_5_73_Brain3_GEX23_C1	Middle
Prag1	1.77636e-15	1.18701e-13	AGE_5_73_Brain3_GEX23_C1	Middle
Prrc2b	1.77636e-15	1.18701e-13	AGE_5_73_Brain3_GEX23_C1	Middle
Ptrhd1	1.77636e-15	1.18701e-13	AGE_5_73_Brain3_GEX23_C1	Middle
Rassf3	1.77636e-15	1.18701e-13	AGE_5_73_Brain3_GEX23_C1	Middle
Rpp38	1.77636e-15	1.18701e-13	AGE_5_73_Brain3_GEX23_C1	Middle
Rsph1	1.77636e-15	1.18701e-13	AGE_5_73_Brain3_GEX23_C1	Middle
Rtl6	1.77636e-15	1.18701e-13	AGE_5_73_Brain3_GEX23_C1	Middle
Sdhaf2	1.77636e-15	1.18701e-13	AGE_5_73_Brain3_GEX23_C1	Middle
Sipa1l3	1.77636e-15	1.18701e-13	AGE_5_73_Brain3_GEX23_C1	Middle
Slc38a1	1.77636e-15	1.18701e-13	AGE_5_73_Brain3_GEX23_C1	Middle
Ssna1	1.77636e-15	1.18701e-13	AGE_5_73_Brain3_GEX23_C1	Middle
Stx6	1.77636e-15	1.18701e-13	AGE_5_73_Brain3_GEX23_C1	Middle
Tmem163	1.77636e-15	1.18701e-13	AGE_5_73_Brain3_GEX23_C1	Middle
Tmem245	1.77636e-15	1.18701e-13	AGE_5_73_Brain3_GEX23_C1	Middle
Tom1l1	1.77636e-15	1.18701e-13	AGE_5_73_Brain3_GEX23_C1	Middle
Wdr55	1.77636e-15	1.18701e-13	AGE_5_73_Brain3_GEX23_C1	Middle
Wnk2	1.77636e-15	1.18701e-13	AGE_5_73_Brain3_GEX23_C1	Middle
Zfp322a	1.77636e-15	1.18701e-13	AGE_5_73_Brain3_GEX23_C1	Middle
1700001O22Rik	2.55351e-15	1.2161e-13	AGE_13_17_Brain3_GEX29_C1	Young
2810013P06Rik	2.55351e-15	1.2161e-13	AGE_13_17_Brain3_GEX29_C1	Young
4931428F04Rik	2.55351e-15	1.2161e-13	AGE_13_17_Brain3_GEX29_C1	Young
Arrb1	2.55351e-15	1.2161e-13	AGE_13_17_Brain3_GEX29_C1	Young
Arv1	2.55351e-15	1.2161e-13	AGE_13_17_Brain3_GEX29_C1	Young
Ccdc71l	2.55351e-15	1.2161e-13	AGE_13_17_Brain3_GEX29_C1	Young
Cfap54	2.55351e-15	1.2161e-13	AGE_13_17_Brain3_GEX29_C1	Young
Ctns	2.55351e-15	1.2161e-13	AGE_13_17_Brain3_GEX29_C1	Young
Drc3	2.55351e-15	1.2161e-13	AGE_13_17_Brain3_GEX29_C1	Young
Eml4	2.55351e-15	1.2161e-13	AGE_13_17_Brain3_GEX29_C1	Young
Gga2	2.55351e-15	1.2161e-13	AGE_13_17_Brain3_GEX29_C1	Young
Gm45169	2.55351e-15	1.2161e-13	AGE_13_17_Brain3_GEX29_C1	Young
Gm48619	2.55351e-15	1.2161e-13	AGE_13_17_Brain3_GEX29_C1	Young
Ift74	2.55351e-15	1.2161e-13	AGE_13_17_Brain3_GEX29_C1	Young
Igsf3	2.55351e-15	1.2161e-13	AGE_13_17_Brain3_GEX29_C1	Young
Klhdc3	2.55351e-15	1.2161e-13	AGE_13_17_Brain3_GEX29_C1	Young
Klhl29	2.55351e-15	1.2161e-13	AGE_13_17_Brain3_GEX29_C1	Young
Lyrm7	2.55351e-15	1.2161e-13	AGE_13_17_Brain3_GEX29_C1	Young
Mbd5	2.55351e-15	1.2161e-13	AGE_13_17_Brain3_GEX29_C1	Young
Mdm1	2.55351e-15	1.2161e-13	AGE_13_17_Brain3_GEX29_C1	Young
Med26	2.55351e-15	1.2161e-13	AGE_13_17_Brain3_GEX29_C1	Young
Otulin	2.55351e-15	1.2161e-13	AGE_13_17_Brain3_GEX29_C1	Young
Pank2	2.55351e-15	1.2161e-13	AGE_13_17_Brain3_GEX29_C1	Young
Prim2	2.55351e-15	1.2161e-13	AGE_13_17_Brain3_GEX29_C1	Young
Prr14l	2.55351e-15	1.2161e-13	AGE_13_17_Brain3_GEX29_C1	Young
Rars2	2.55351e-15	1.2161e-13	AGE_13_17_Brain3_GEX29_C1	Young
Rfxap	2.55351e-15	1.2161e-13	AGE_13_17_Brain3_GEX29_C1	Young
Rps6ka5	2.55351e-15	1.2161e-13	AGE_13_17_Brain3_GEX29_C1	Young
Rps6ka6	2.55351e-15	1.2161e-13	AGE_13_17_Brain3_GEX29_C1	Young
Shisa5	2.55351e-15	1.2161e-13	AGE_13_17_Brain3_GEX29_C1	Young
Sigmar1	2.55351e-15	1.2161e-13	AGE_13_17_Brain3_GEX29_C1	Young
Supv3l1	2.55351e-15	1.2161e-13	AGE_13_17_Brain3_GEX29_C1	Young
Tbcel	2.55351e-15	1.2161e-13	AGE_13_17_Brain3_GEX29_C1	Young
Tnfaip3	2.55351e-15	1.2161e-13	AGE_13_17_Brain3_GEX29_C1	Young
Wdr54	2.55351e-15	1.2161e-13	AGE_13_17_Brain3_GEX29_C1	Young
Zbtb8b	2.55351e-15	1.2161e-13	AGE_13_17_Brain3_GEX29_C1	Young
Zfp963	2.55351e-15	1.2161e-13	AGE_13_17_Brain3_GEX29_C1	Young
Zfx	2.55351e-15	1.2161e-13	AGE_13_17_Brain3_GEX29_C1	Young
Zxdc	2.55351e-15	1.2161e-13	AGE_13_17_Brain3_GEX29_C1	Young
Tmem196	2.22045e-15	1.21852e-13	AGE_4_17_Brain3_GEX22_C1	Young
H2-T23	2.22045e-15	1.22785e-13	AGE_1_17_Brain3_GEX18_C1	Young
Olfm3	2.33147e-15	1.24261e-13	AGE_7_17_Brain3_GEX25_C1	Young
Bsn	5.55112e-16	1.27356e-13	AGE_14_73_Brain3_GEX31_C1	Middle
Rasgrp2	5.55112e-16	1.27356e-13	AGE_14_73_Brain3_GEX31_C1	Middle
Zfhx3	5.55112e-16	1.27356e-13	AGE_14_73_Brain3_GEX31_C1	Middle
5730409E04Rik	1.77636e-15	1.27674e-13	AGE_6_112_Brain3_GEX24_C1	Old
Add1	1.77636e-15	1.27674e-13	AGE_6_112_Brain3_GEX24_C1	Old
B4galt3	1.77636e-15	1.27674e-13	AGE_6_112_Brain3_GEX24_C1	Old
Bbs5	1.77636e-15	1.27674e-13	AGE_6_112_Brain3_GEX24_C1	Old
C1d	1.77636e-15	1.27674e-13	AGE_6_112_Brain3_GEX24_C1	Old
Camk4	1.77636e-15	1.27674e-13	AGE_6_112_Brain3_GEX24_C1	Old
Car7	1.77636e-15	1.27674e-13	AGE_6_112_Brain3_GEX24_C1	Old
Cbx4	1.77636e-15	1.27674e-13	AGE_6_112_Brain3_GEX24_C1	Old
Cbx6	1.77636e-15	1.27674e-13	AGE_6_112_Brain3_GEX24_C1	Old
Ccdc85a	1.77636e-15	1.27674e-13	AGE_6_112_Brain3_GEX24_C1	Old
Cnot1	1.77636e-15	1.27674e-13	AGE_6_112_Brain3_GEX24_C1	Old
Commd7	1.77636e-15	1.27674e-13	AGE_6_112_Brain3_GEX24_C1	Old
Cox7a2	1.77636e-15	1.27674e-13	AGE_6_112_Brain3_GEX24_C1	Old
Csdc2	1.77636e-15	1.27674e-13	AGE_6_112_Brain3_GEX24_C1	Old
Dlgap2	1.77636e-15	1.27674e-13	AGE_6_112_Brain3_GEX24_C1	Old
Dnajb1	1.77636e-15	1.27674e-13	AGE_6_112_Brain3_GEX24_C1	Old
Eid2b	1.77636e-15	1.27674e-13	AGE_6_112_Brain3_GEX24_C1	Old
Gm20033	1.77636e-15	1.27674e-13	AGE_6_112_Brain3_GEX24_C1	Old
Gm44812	1.77636e-15	1.27674e-13	AGE_6_112_Brain3_GEX24_C1	Old
Grm7	1.77636e-15	1.27674e-13	AGE_6_112_Brain3_GEX24_C1	Old
Hnrnpa2b1	1.77636e-15	1.27674e-13	AGE_6_112_Brain3_GEX24_C1	Old
Hnrnph2	1.77636e-15	1.27674e-13	AGE_6_112_Brain3_GEX24_C1	Old
Ica1	1.77636e-15	1.27674e-13	AGE_6_112_Brain3_GEX24_C1	Old
Kcnh2	1.77636e-15	1.27674e-13	AGE_6_112_Brain3_GEX24_C1	Old
Lrrc49	1.77636e-15	1.27674e-13	AGE_6_112_Brain3_GEX24_C1	Old
Mdp1	1.77636e-15	1.27674e-13	AGE_6_112_Brain3_GEX24_C1	Old
Mrps33	1.77636e-15	1.27674e-13	AGE_6_112_Brain3_GEX24_C1	Old
Mzt2	1.77636e-15	1.27674e-13	AGE_6_112_Brain3_GEX24_C1	Old
Nek6	1.77636e-15	1.27674e-13	AGE_6_112_Brain3_GEX24_C1	Old
Nexmif	1.77636e-15	1.27674e-13	AGE_6_112_Brain3_GEX24_C1	Old
Nol8	1.77636e-15	1.27674e-13	AGE_6_112_Brain3_GEX24_C1	Old
Nphp1	1.77636e-15	1.27674e-13	AGE_6_112_Brain3_GEX24_C1	Old
Nudt10	1.77636e-15	1.27674e-13	AGE_6_112_Brain3_GEX24_C1	Old
Otud1	1.77636e-15	1.27674e-13	AGE_6_112_Brain3_GEX24_C1	Old
Pknox2	1.77636e-15	1.27674e-13	AGE_6_112_Brain3_GEX24_C1	Old
Ppp3cc	1.77636e-15	1.27674e-13	AGE_6_112_Brain3_GEX24_C1	Old
Pts	1.77636e-15	1.27674e-13	AGE_6_112_Brain3_GEX24_C1	Old
Rbm24	1.77636e-15	1.27674e-13	AGE_6_112_Brain3_GEX24_C1	Old
Rph3al	1.77636e-15	1.27674e-13	AGE_6_112_Brain3_GEX24_C1	Old
Rsrc2	1.77636e-15	1.27674e-13	AGE_6_112_Brain3_GEX24_C1	Old
Samd14	1.77636e-15	1.27674e-13	AGE_6_112_Brain3_GEX24_C1	Old
Spg20	1.77636e-15	1.27674e-13	AGE_6_112_Brain3_GEX24_C1	Old
Stxbp5	1.77636e-15	1.27674e-13	AGE_6_112_Brain3_GEX24_C1	Old
Syce2	1.77636e-15	1.27674e-13	AGE_6_112_Brain3_GEX24_C1	Old
Tbl1xr1	1.77636e-15	1.27674e-13	AGE_6_112_Brain3_GEX24_C1	Old
Tnik	1.77636e-15	1.27674e-13	AGE_6_112_Brain3_GEX24_C1	Old
Ttc7b	1.77636e-15	1.27674e-13	AGE_6_112_Brain3_GEX24_C1	Old
Ucp2	1.77636e-15	1.27674e-13	AGE_6_112_Brain3_GEX24_C1	Old
Wdr11	1.77636e-15	1.27674e-13	AGE_6_112_Brain3_GEX24_C1	Old
Wif1	1.77636e-15	1.27674e-13	AGE_6_112_Brain3_GEX24_C1	Old
Zdhhc2	1.77636e-15	1.27674e-13	AGE_6_112_Brain3_GEX24_C1	Old
0610010F05Rik	3.33067e-15	1.2964e-13	AGE_15_112_Brain3_GEX32_C1	Old
Abca8a	3.33067e-15	1.2964e-13	AGE_15_112_Brain3_GEX32_C1	Old
Acad8	3.33067e-15	1.2964e-13	AGE_15_112_Brain3_GEX32_C1	Old
Asxl1	3.33067e-15	1.2964e-13	AGE_15_112_Brain3_GEX32_C1	Old
AU022252	3.33067e-15	1.2964e-13	AGE_15_112_Brain3_GEX32_C1	Old
B3galt6	3.33067e-15	1.2964e-13	AGE_15_112_Brain3_GEX32_C1	Old
Bloc1s6	3.33067e-15	1.2964e-13	AGE_15_112_Brain3_GEX32_C1	Old
Bud23	3.33067e-15	1.2964e-13	AGE_15_112_Brain3_GEX32_C1	Old
C1galt1	3.33067e-15	1.2964e-13	AGE_15_112_Brain3_GEX32_C1	Old
C530008M17Rik	3.33067e-15	1.2964e-13	AGE_15_112_Brain3_GEX32_C1	Old
Caap1	3.33067e-15	1.2964e-13	AGE_15_112_Brain3_GEX32_C1	Old
Cenpa	3.33067e-15	1.2964e-13	AGE_15_112_Brain3_GEX32_C1	Old
Cfap100	3.33067e-15	1.2964e-13	AGE_15_112_Brain3_GEX32_C1	Old
Coq5	3.33067e-15	1.2964e-13	AGE_15_112_Brain3_GEX32_C1	Old
Dedd2	3.33067e-15	1.2964e-13	AGE_15_112_Brain3_GEX32_C1	Old
Dido1	3.33067e-15	1.2964e-13	AGE_15_112_Brain3_GEX32_C1	Old
Gas8	3.33067e-15	1.2964e-13	AGE_15_112_Brain3_GEX32_C1	Old
Hacd3	3.33067e-15	1.2964e-13	AGE_15_112_Brain3_GEX32_C1	Old
Hipk3	3.33067e-15	1.2964e-13	AGE_15_112_Brain3_GEX32_C1	Old
Kat8	3.33067e-15	1.2964e-13	AGE_15_112_Brain3_GEX32_C1	Old
Kcna5	3.33067e-15	1.2964e-13	AGE_15_112_Brain3_GEX32_C1	Old
Laptm5	3.33067e-15	1.2964e-13	AGE_15_112_Brain3_GEX32_C1	Old
Lmbrd2	3.33067e-15	1.2964e-13	AGE_15_112_Brain3_GEX32_C1	Old
Maoa	3.33067e-15	1.2964e-13	AGE_15_112_Brain3_GEX32_C1	Old
Mgat4c	3.33067e-15	1.2964e-13	AGE_15_112_Brain3_GEX32_C1	Old
Nop9	3.33067e-15	1.2964e-13	AGE_15_112_Brain3_GEX32_C1	Old
Nsun3	3.33067e-15	1.2964e-13	AGE_15_112_Brain3_GEX32_C1	Old
Orc6	3.33067e-15	1.2964e-13	AGE_15_112_Brain3_GEX32_C1	Old
Pard6b	3.33067e-15	1.2964e-13	AGE_15_112_Brain3_GEX32_C1	Old
Pias1	3.33067e-15	1.2964e-13	AGE_15_112_Brain3_GEX32_C1	Old
Sde2	3.33067e-15	1.2964e-13	AGE_15_112_Brain3_GEX32_C1	Old
Shisal1	3.33067e-15	1.2964e-13	AGE_15_112_Brain3_GEX32_C1	Old
Slc13a5	3.33067e-15	1.2964e-13	AGE_15_112_Brain3_GEX32_C1	Old
Slc7a6os	3.33067e-15	1.2964e-13	AGE_15_112_Brain3_GEX32_C1	Old
Snrnp48	3.33067e-15	1.2964e-13	AGE_15_112_Brain3_GEX32_C1	Old
Sox1	3.33067e-15	1.2964e-13	AGE_15_112_Brain3_GEX32_C1	Old
Tubgcp2	3.33067e-15	1.2964e-13	AGE_15_112_Brain3_GEX32_C1	Old
Zfp974	3.33067e-15	1.2964e-13	AGE_15_112_Brain3_GEX32_C1	Old
B430212C06Rik	2.44249e-15	1.30066e-13	AGE_7_17_Brain3_GEX25_C1	Young
Gm45187	2.44249e-15	1.30066e-13	AGE_7_17_Brain3_GEX25_C1	Young
Hcn4	2.44249e-15	1.30066e-13	AGE_7_17_Brain3_GEX25_C1	Young
Acd	3.33067e-15	1.31e-13	AGE_8_73_Brain3_GEX27_C1	Middle
Avpi1	3.33067e-15	1.31e-13	AGE_8_73_Brain3_GEX27_C1	Middle
Bdp1	3.33067e-15	1.31e-13	AGE_8_73_Brain3_GEX27_C1	Middle
Ccnb1	3.33067e-15	1.31e-13	AGE_8_73_Brain3_GEX27_C1	Middle
Dffa	3.33067e-15	1.31e-13	AGE_8_73_Brain3_GEX27_C1	Middle
Dlx6	3.33067e-15	1.31e-13	AGE_8_73_Brain3_GEX27_C1	Middle
Eloc	3.33067e-15	1.31e-13	AGE_8_73_Brain3_GEX27_C1	Middle
Enkd1	3.33067e-15	1.31e-13	AGE_8_73_Brain3_GEX27_C1	Middle
Gm14827	3.33067e-15	1.31e-13	AGE_8_73_Brain3_GEX27_C1	Middle
Il18bp	3.33067e-15	1.31e-13	AGE_8_73_Brain3_GEX27_C1	Middle
Ing3	3.33067e-15	1.31e-13	AGE_8_73_Brain3_GEX27_C1	Middle
Ipmk	3.33067e-15	1.31e-13	AGE_8_73_Brain3_GEX27_C1	Middle
Klhdc8b	3.33067e-15	1.31e-13	AGE_8_73_Brain3_GEX27_C1	Middle
Mettl6	3.33067e-15	1.31e-13	AGE_8_73_Brain3_GEX27_C1	Middle
Mri1	3.33067e-15	1.31e-13	AGE_8_73_Brain3_GEX27_C1	Middle
Nfkbiz	3.33067e-15	1.31e-13	AGE_8_73_Brain3_GEX27_C1	Middle
Nle1	3.33067e-15	1.31e-13	AGE_8_73_Brain3_GEX27_C1	Middle
Nvl	3.33067e-15	1.31e-13	AGE_8_73_Brain3_GEX27_C1	Middle
Pcdh7	3.33067e-15	1.31e-13	AGE_8_73_Brain3_GEX27_C1	Middle
Pcmt1	3.33067e-15	1.31e-13	AGE_8_73_Brain3_GEX27_C1	Middle
Samd8	3.33067e-15	1.31e-13	AGE_8_73_Brain3_GEX27_C1	Middle
Sec23a	3.33067e-15	1.31e-13	AGE_8_73_Brain3_GEX27_C1	Middle
Smarcad1	3.33067e-15	1.31e-13	AGE_8_73_Brain3_GEX27_C1	Middle
Srpx2	3.33067e-15	1.31e-13	AGE_8_73_Brain3_GEX27_C1	Middle
Tmem203	3.33067e-15	1.31e-13	AGE_8_73_Brain3_GEX27_C1	Middle
Tpm2	3.33067e-15	1.31e-13	AGE_8_73_Brain3_GEX27_C1	Middle
Ubap2l	3.33067e-15	1.31e-13	AGE_8_73_Brain3_GEX27_C1	Middle
Xylt1	3.33067e-15	1.31e-13	AGE_8_73_Brain3_GEX27_C1	Middle
Zfp608	3.33067e-15	1.31e-13	AGE_8_73_Brain3_GEX27_C1	Middle
Zfp811	3.33067e-15	1.31e-13	AGE_8_73_Brain3_GEX27_C1	Middle
Znrf3	3.33067e-15	1.31e-13	AGE_8_73_Brain3_GEX27_C1	Middle
2510002D24Rik	2.55351e-15	1.34588e-13	AGE_7_17_Brain3_GEX25_C1	Young
2610306M01Rik	2.55351e-15	1.34588e-13	AGE_7_17_Brain3_GEX25_C1	Young
Acvr1	2.55351e-15	1.34588e-13	AGE_7_17_Brain3_GEX25_C1	Young
Agbl4	2.55351e-15	1.34588e-13	AGE_7_17_Brain3_GEX25_C1	Young
Ankrd29	2.55351e-15	1.34588e-13	AGE_7_17_Brain3_GEX25_C1	Young
Atp2b3	2.55351e-15	1.34588e-13	AGE_7_17_Brain3_GEX25_C1	Young
Cab39	2.55351e-15	1.34588e-13	AGE_7_17_Brain3_GEX25_C1	Young
Cavin3	2.55351e-15	1.34588e-13	AGE_7_17_Brain3_GEX25_C1	Young
Ccdc25	2.55351e-15	1.34588e-13	AGE_7_17_Brain3_GEX25_C1	Young
Cdca4	2.55351e-15	1.34588e-13	AGE_7_17_Brain3_GEX25_C1	Young
Cfl2	2.55351e-15	1.34588e-13	AGE_7_17_Brain3_GEX25_C1	Young
Ddr1	2.55351e-15	1.34588e-13	AGE_7_17_Brain3_GEX25_C1	Young
Dlg5	2.55351e-15	1.34588e-13	AGE_7_17_Brain3_GEX25_C1	Young
E130102H24Rik	2.55351e-15	1.34588e-13	AGE_7_17_Brain3_GEX25_C1	Young
Exog	2.55351e-15	1.34588e-13	AGE_7_17_Brain3_GEX25_C1	Young
Galns	2.55351e-15	1.34588e-13	AGE_7_17_Brain3_GEX25_C1	Young
Gm30003	2.55351e-15	1.34588e-13	AGE_7_17_Brain3_GEX25_C1	Young
Gm34045	2.55351e-15	1.34588e-13	AGE_7_17_Brain3_GEX25_C1	Young
Grhpr	2.55351e-15	1.34588e-13	AGE_7_17_Brain3_GEX25_C1	Young
Gtf2e2	2.55351e-15	1.34588e-13	AGE_7_17_Brain3_GEX25_C1	Young
Hebp2	2.55351e-15	1.34588e-13	AGE_7_17_Brain3_GEX25_C1	Young
Ik	2.55351e-15	1.34588e-13	AGE_7_17_Brain3_GEX25_C1	Young
Inip	2.55351e-15	1.34588e-13	AGE_7_17_Brain3_GEX25_C1	Young
Mov10	2.55351e-15	1.34588e-13	AGE_7_17_Brain3_GEX25_C1	Young
Ndufs7	2.55351e-15	1.34588e-13	AGE_7_17_Brain3_GEX25_C1	Young
Pfn1	2.55351e-15	1.34588e-13	AGE_7_17_Brain3_GEX25_C1	Young
Plekho1	2.55351e-15	1.34588e-13	AGE_7_17_Brain3_GEX25_C1	Young
Ppp3cc	2.55351e-15	1.34588e-13	AGE_7_17_Brain3_GEX25_C1	Young
Rassf8	2.55351e-15	1.34588e-13	AGE_7_17_Brain3_GEX25_C1	Young
Rbmx2	2.55351e-15	1.34588e-13	AGE_7_17_Brain3_GEX25_C1	Young
Rxfp1	2.55351e-15	1.34588e-13	AGE_7_17_Brain3_GEX25_C1	Young
Scrt2	2.55351e-15	1.34588e-13	AGE_7_17_Brain3_GEX25_C1	Young
Slco3a1	2.55351e-15	1.34588e-13	AGE_7_17_Brain3_GEX25_C1	Young
Spin2c	2.55351e-15	1.34588e-13	AGE_7_17_Brain3_GEX25_C1	Young
Stambpl1	2.55351e-15	1.34588e-13	AGE_7_17_Brain3_GEX25_C1	Young
Yod1	2.55351e-15	1.34588e-13	AGE_7_17_Brain3_GEX25_C1	Young
Epha5	2.44249e-15	1.34943e-13	AGE_1_17_Brain3_GEX18_C1	Young
Iqsec3	2.44249e-15	1.34943e-13	AGE_1_17_Brain3_GEX18_C1	Young
S100a6	2.44249e-15	1.34943e-13	AGE_1_17_Brain3_GEX18_C1	Young
Efhd1	2.88658e-15	1.37437e-13	AGE_13_17_Brain3_GEX29_C1	Young
B4galt3	2.55351e-15	1.39411e-13	AGE_4_17_Brain3_GEX22_C1	Young
Brpf3	2.55351e-15	1.39411e-13	AGE_4_17_Brain3_GEX22_C1	Young
Clrn1	2.55351e-15	1.39411e-13	AGE_4_17_Brain3_GEX22_C1	Young
D930016D06Rik	2.55351e-15	1.39411e-13	AGE_4_17_Brain3_GEX22_C1	Young
Dock11	2.55351e-15	1.39411e-13	AGE_4_17_Brain3_GEX22_C1	Young
Dscaml1	2.55351e-15	1.39411e-13	AGE_4_17_Brain3_GEX22_C1	Young
Gcc1	2.55351e-15	1.39411e-13	AGE_4_17_Brain3_GEX22_C1	Young
Gpr3	2.55351e-15	1.39411e-13	AGE_4_17_Brain3_GEX22_C1	Young
Insyn1	2.55351e-15	1.39411e-13	AGE_4_17_Brain3_GEX22_C1	Young
Lhfpl5	2.55351e-15	1.39411e-13	AGE_4_17_Brain3_GEX22_C1	Young
Mark2	2.55351e-15	1.39411e-13	AGE_4_17_Brain3_GEX22_C1	Young
Mob1b	2.55351e-15	1.39411e-13	AGE_4_17_Brain3_GEX22_C1	Young
Rpl31	2.55351e-15	1.39411e-13	AGE_4_17_Brain3_GEX22_C1	Young
Siah2	2.55351e-15	1.39411e-13	AGE_4_17_Brain3_GEX22_C1	Young
Slc35f5	2.55351e-15	1.39411e-13	AGE_4_17_Brain3_GEX22_C1	Young
Sptbn4	2.55351e-15	1.39411e-13	AGE_4_17_Brain3_GEX22_C1	Young
Srebf1	2.55351e-15	1.39411e-13	AGE_4_17_Brain3_GEX22_C1	Young
8030462N17Rik	4.10783e-15	1.40308e-13	AGE_9_112_Brain3_GEX28_C1	Old
Ank	4.10783e-15	1.40308e-13	AGE_9_112_Brain3_GEX28_C1	Old
Cdk20	4.10783e-15	1.40308e-13	AGE_9_112_Brain3_GEX28_C1	Old
Cldn1	4.10783e-15	1.40308e-13	AGE_9_112_Brain3_GEX28_C1	Old
Dcaf4	4.10783e-15	1.40308e-13	AGE_9_112_Brain3_GEX28_C1	Old
Gm12371	4.10783e-15	1.40308e-13	AGE_9_112_Brain3_GEX28_C1	Old
Gm16339	4.10783e-15	1.40308e-13	AGE_9_112_Brain3_GEX28_C1	Old
Gm29100	4.10783e-15	1.40308e-13	AGE_9_112_Brain3_GEX28_C1	Old
Hcrtr2	4.10783e-15	1.40308e-13	AGE_9_112_Brain3_GEX28_C1	Old
Helz	4.10783e-15	1.40308e-13	AGE_9_112_Brain3_GEX28_C1	Old
Ighmbp2	4.10783e-15	1.40308e-13	AGE_9_112_Brain3_GEX28_C1	Old
Krt10	4.10783e-15	1.40308e-13	AGE_9_112_Brain3_GEX28_C1	Old
Lmbr1	4.10783e-15	1.40308e-13	AGE_9_112_Brain3_GEX28_C1	Old
Lrrc40	4.10783e-15	1.40308e-13	AGE_9_112_Brain3_GEX28_C1	Old
Mbtps2	4.10783e-15	1.40308e-13	AGE_9_112_Brain3_GEX28_C1	Old
Mcph1	4.10783e-15	1.40308e-13	AGE_9_112_Brain3_GEX28_C1	Old
Metap2	4.10783e-15	1.40308e-13	AGE_9_112_Brain3_GEX28_C1	Old
Mier2	4.10783e-15	1.40308e-13	AGE_9_112_Brain3_GEX28_C1	Old
Noa1	4.10783e-15	1.40308e-13	AGE_9_112_Brain3_GEX28_C1	Old
Nsd3	4.10783e-15	1.40308e-13	AGE_9_112_Brain3_GEX28_C1	Old
Pdcl	4.10783e-15	1.40308e-13	AGE_9_112_Brain3_GEX28_C1	Old
Pibf1	4.10783e-15	1.40308e-13	AGE_9_112_Brain3_GEX28_C1	Old
Plp2	4.10783e-15	1.40308e-13	AGE_9_112_Brain3_GEX28_C1	Old
Ppox	4.10783e-15	1.40308e-13	AGE_9_112_Brain3_GEX28_C1	Old
Pprc1	4.10783e-15	1.40308e-13	AGE_9_112_Brain3_GEX28_C1	Old
Ppwd1	4.10783e-15	1.40308e-13	AGE_9_112_Brain3_GEX28_C1	Old
Psmd5	4.10783e-15	1.40308e-13	AGE_9_112_Brain3_GEX28_C1	Old
Pwwp3b	4.10783e-15	1.40308e-13	AGE_9_112_Brain3_GEX28_C1	Old
Qrfpr	4.10783e-15	1.40308e-13	AGE_9_112_Brain3_GEX28_C1	Old
Scaf8	4.10783e-15	1.40308e-13	AGE_9_112_Brain3_GEX28_C1	Old
Selenok	4.10783e-15	1.40308e-13	AGE_9_112_Brain3_GEX28_C1	Old
Sh2d3c	4.10783e-15	1.40308e-13	AGE_9_112_Brain3_GEX28_C1	Old
Smim19	4.10783e-15	1.40308e-13	AGE_9_112_Brain3_GEX28_C1	Old
Tbc1d8	4.10783e-15	1.40308e-13	AGE_9_112_Brain3_GEX28_C1	Old
Uqcrb	4.10783e-15	1.40308e-13	AGE_9_112_Brain3_GEX28_C1	Old
Vcpkmt	4.10783e-15	1.40308e-13	AGE_9_112_Brain3_GEX28_C1	Old
Vwa3a	4.10783e-15	1.40308e-13	AGE_9_112_Brain3_GEX28_C1	Old
Wdyhv1	4.10783e-15	1.40308e-13	AGE_9_112_Brain3_GEX28_C1	Old
Zfp202	4.10783e-15	1.40308e-13	AGE_9_112_Brain3_GEX28_C1	Old
Zfp462	4.10783e-15	1.40308e-13	AGE_9_112_Brain3_GEX28_C1	Old
Zfp513	4.10783e-15	1.40308e-13	AGE_9_112_Brain3_GEX28_C1	Old
Zfp707	4.10783e-15	1.40308e-13	AGE_9_112_Brain3_GEX28_C1	Old
Zfp710	4.10783e-15	1.40308e-13	AGE_9_112_Brain3_GEX28_C1	Old
Zfp938	4.10783e-15	1.40308e-13	AGE_9_112_Brain3_GEX28_C1	Old
Zfp940	4.10783e-15	1.40308e-13	AGE_9_112_Brain3_GEX28_C1	Old
Gabrb1	2.66454e-15	1.4036e-13	AGE_7_17_Brain3_GEX25_C1	Young
Grin2c	2.66454e-15	1.4036e-13	AGE_7_17_Brain3_GEX25_C1	Young
1810055G02Rik	2.55351e-15	1.4037e-13	AGE_1_17_Brain3_GEX18_C1	Young
4833415N18Rik	2.55351e-15	1.4037e-13	AGE_1_17_Brain3_GEX18_C1	Young
Ccdc124	2.55351e-15	1.4037e-13	AGE_1_17_Brain3_GEX18_C1	Young
Ccn4	2.55351e-15	1.4037e-13	AGE_1_17_Brain3_GEX18_C1	Young
Dtymk	2.55351e-15	1.4037e-13	AGE_1_17_Brain3_GEX18_C1	Young
Fam76a	2.55351e-15	1.4037e-13	AGE_1_17_Brain3_GEX18_C1	Young
Fgl2	2.55351e-15	1.4037e-13	AGE_1_17_Brain3_GEX18_C1	Young
Gldc	2.55351e-15	1.4037e-13	AGE_1_17_Brain3_GEX18_C1	Young
Hunk	2.55351e-15	1.4037e-13	AGE_1_17_Brain3_GEX18_C1	Young
Idh2	2.55351e-15	1.4037e-13	AGE_1_17_Brain3_GEX18_C1	Young
Mir670hg	2.55351e-15	1.4037e-13	AGE_1_17_Brain3_GEX18_C1	Young
Rab35	2.55351e-15	1.4037e-13	AGE_1_17_Brain3_GEX18_C1	Young
Rchy1	2.55351e-15	1.4037e-13	AGE_1_17_Brain3_GEX18_C1	Young
Srgap3	2.55351e-15	1.4037e-13	AGE_1_17_Brain3_GEX18_C1	Young
Thap7	2.55351e-15	1.4037e-13	AGE_1_17_Brain3_GEX18_C1	Young
Tpm3-rs7	2.55351e-15	1.4037e-13	AGE_1_17_Brain3_GEX18_C1	Young
Zfr2	2.55351e-15	1.4037e-13	AGE_1_17_Brain3_GEX18_C1	Young
Pam16	4.21885e-15	1.44075e-13	AGE_9_112_Brain3_GEX28_C1	Old
Slc16a8	2.66454e-15	1.45429e-13	AGE_4_17_Brain3_GEX22_C1	Young
Chrna4	2.22045e-15	1.45779e-13	AGE_2_73_Brain3_GEX19_C1	Middle
Kcnk9	2.66454e-15	1.4643e-13	AGE_1_17_Brain3_GEX18_C1	Young
2900052N01Rik	3.10862e-15	1.4797e-13	AGE_13_17_Brain3_GEX29_C1	Young
Sesn3	2.22045e-15	1.48266e-13	AGE_5_73_Brain3_GEX23_C1	Middle
Slc1a3	2.22045e-15	1.48266e-13	AGE_5_73_Brain3_GEX23_C1	Middle
Ptpra	2.77556e-15	1.51443e-13	AGE_4_17_Brain3_GEX22_C1	Young
Mpv17l2	2.88658e-15	1.51927e-13	AGE_7_17_Brain3_GEX25_C1	Young
Rnasek	2.88658e-15	1.51927e-13	AGE_7_17_Brain3_GEX25_C1	Young
Tmem41b	2.88658e-15	1.51927e-13	AGE_7_17_Brain3_GEX25_C1	Young
Astn1	6.66134e-16	1.52082e-13	AGE_14_73_Brain3_GEX31_C1	Middle
Atp6ap1l	6.66134e-16	1.52082e-13	AGE_14_73_Brain3_GEX31_C1	Middle
Kif5a	6.66134e-16	1.52082e-13	AGE_14_73_Brain3_GEX31_C1	Middle
Samd5	6.66134e-16	1.52082e-13	AGE_14_73_Brain3_GEX31_C1	Middle
Gpam	2.77556e-15	1.52486e-13	AGE_1_17_Brain3_GEX18_C1	Young
Gucy2g	2.33147e-15	1.53012e-13	AGE_2_73_Brain3_GEX19_C1	Middle
Lypd6b	4.55191e-15	1.55421e-13	AGE_9_112_Brain3_GEX28_C1	Old
Ankrd6	3.33067e-15	1.57245e-13	AGE_13_17_Brain3_GEX29_C1	Young
Atic	3.33067e-15	1.57245e-13	AGE_13_17_Brain3_GEX29_C1	Young
B3galt6	3.33067e-15	1.57245e-13	AGE_13_17_Brain3_GEX29_C1	Young
Bnip1	3.33067e-15	1.57245e-13	AGE_13_17_Brain3_GEX29_C1	Young
Brap	3.33067e-15	1.57245e-13	AGE_13_17_Brain3_GEX29_C1	Young
Ccdc84	3.33067e-15	1.57245e-13	AGE_13_17_Brain3_GEX29_C1	Young
Ccng1	3.33067e-15	1.57245e-13	AGE_13_17_Brain3_GEX29_C1	Young
D2hgdh	3.33067e-15	1.57245e-13	AGE_13_17_Brain3_GEX29_C1	Young
Ddi2	3.33067e-15	1.57245e-13	AGE_13_17_Brain3_GEX29_C1	Young
E2f4	3.33067e-15	1.57245e-13	AGE_13_17_Brain3_GEX29_C1	Young
Ell	3.33067e-15	1.57245e-13	AGE_13_17_Brain3_GEX29_C1	Young
Elp4	3.33067e-15	1.57245e-13	AGE_13_17_Brain3_GEX29_C1	Young
Fgfr1op2	3.33067e-15	1.57245e-13	AGE_13_17_Brain3_GEX29_C1	Young
Gar1	3.33067e-15	1.57245e-13	AGE_13_17_Brain3_GEX29_C1	Young
Glrb	3.33067e-15	1.57245e-13	AGE_13_17_Brain3_GEX29_C1	Young
Gm50107	3.33067e-15	1.57245e-13	AGE_13_17_Brain3_GEX29_C1	Young
Gpatch1	3.33067e-15	1.57245e-13	AGE_13_17_Brain3_GEX29_C1	Young
L2hgdh	3.33067e-15	1.57245e-13	AGE_13_17_Brain3_GEX29_C1	Young
Lrrc42	3.33067e-15	1.57245e-13	AGE_13_17_Brain3_GEX29_C1	Young
Mtss2	3.33067e-15	1.57245e-13	AGE_13_17_Brain3_GEX29_C1	Young
Oprl1	3.33067e-15	1.57245e-13	AGE_13_17_Brain3_GEX29_C1	Young
Rasa1	3.33067e-15	1.57245e-13	AGE_13_17_Brain3_GEX29_C1	Young
Seh1l	3.33067e-15	1.57245e-13	AGE_13_17_Brain3_GEX29_C1	Young
Setd4	3.33067e-15	1.57245e-13	AGE_13_17_Brain3_GEX29_C1	Young
Slc25a30	3.33067e-15	1.57245e-13	AGE_13_17_Brain3_GEX29_C1	Young
Snip1	3.33067e-15	1.57245e-13	AGE_13_17_Brain3_GEX29_C1	Young
Ssbp2	3.33067e-15	1.57245e-13	AGE_13_17_Brain3_GEX29_C1	Young
Stk40	3.33067e-15	1.57245e-13	AGE_13_17_Brain3_GEX29_C1	Young
Yap1	3.33067e-15	1.57245e-13	AGE_13_17_Brain3_GEX29_C1	Young
Zc3h18	3.33067e-15	1.57245e-13	AGE_13_17_Brain3_GEX29_C1	Young
Zfp35	3.33067e-15	1.57245e-13	AGE_13_17_Brain3_GEX29_C1	Young
Zfp729b	3.33067e-15	1.57245e-13	AGE_13_17_Brain3_GEX29_C1	Young
A430033K04Rik	4.10783e-15	1.57813e-13	AGE_15_112_Brain3_GEX32_C1	Old
Acot2	4.10783e-15	1.57813e-13	AGE_15_112_Brain3_GEX32_C1	Old
Agbl5	4.10783e-15	1.57813e-13	AGE_15_112_Brain3_GEX32_C1	Old
Alg12	4.10783e-15	1.57813e-13	AGE_15_112_Brain3_GEX32_C1	Old
B230209E15Rik	4.10783e-15	1.57813e-13	AGE_15_112_Brain3_GEX32_C1	Old
BC005537	4.10783e-15	1.57813e-13	AGE_15_112_Brain3_GEX32_C1	Old
Bmt2	4.10783e-15	1.57813e-13	AGE_15_112_Brain3_GEX32_C1	Old
Btaf1	4.10783e-15	1.57813e-13	AGE_15_112_Brain3_GEX32_C1	Old
C77080	4.10783e-15	1.57813e-13	AGE_15_112_Brain3_GEX32_C1	Old
Capn1	4.10783e-15	1.57813e-13	AGE_15_112_Brain3_GEX32_C1	Old
Chic2	4.10783e-15	1.57813e-13	AGE_15_112_Brain3_GEX32_C1	Old
Ciart	4.10783e-15	1.57813e-13	AGE_15_112_Brain3_GEX32_C1	Old
Dipk2a	4.10783e-15	1.57813e-13	AGE_15_112_Brain3_GEX32_C1	Old
Dtx2	4.10783e-15	1.57813e-13	AGE_15_112_Brain3_GEX32_C1	Old
En1	4.10783e-15	1.57813e-13	AGE_15_112_Brain3_GEX32_C1	Old
Ermard	4.10783e-15	1.57813e-13	AGE_15_112_Brain3_GEX32_C1	Old
Fam135a	4.10783e-15	1.57813e-13	AGE_15_112_Brain3_GEX32_C1	Old
Fancg	4.10783e-15	1.57813e-13	AGE_15_112_Brain3_GEX32_C1	Old
Ficd	4.10783e-15	1.57813e-13	AGE_15_112_Brain3_GEX32_C1	Old
Foxj2	4.10783e-15	1.57813e-13	AGE_15_112_Brain3_GEX32_C1	Old
Foxq1	4.10783e-15	1.57813e-13	AGE_15_112_Brain3_GEX32_C1	Old
Gga2	4.10783e-15	1.57813e-13	AGE_15_112_Brain3_GEX32_C1	Old
Ica1	4.10783e-15	1.57813e-13	AGE_15_112_Brain3_GEX32_C1	Old
Irf2	4.10783e-15	1.57813e-13	AGE_15_112_Brain3_GEX32_C1	Old
Iws1	4.10783e-15	1.57813e-13	AGE_15_112_Brain3_GEX32_C1	Old
Khdc4	4.10783e-15	1.57813e-13	AGE_15_112_Brain3_GEX32_C1	Old
Klhl42	4.10783e-15	1.57813e-13	AGE_15_112_Brain3_GEX32_C1	Old
Lmbr1	4.10783e-15	1.57813e-13	AGE_15_112_Brain3_GEX32_C1	Old
Mcm5	4.10783e-15	1.57813e-13	AGE_15_112_Brain3_GEX32_C1	Old
Me2	4.10783e-15	1.57813e-13	AGE_15_112_Brain3_GEX32_C1	Old
Mia	4.10783e-15	1.57813e-13	AGE_15_112_Brain3_GEX32_C1	Old
Mroh7	4.10783e-15	1.57813e-13	AGE_15_112_Brain3_GEX32_C1	Old
Mthfr	4.10783e-15	1.57813e-13	AGE_15_112_Brain3_GEX32_C1	Old
Nbl1	4.10783e-15	1.57813e-13	AGE_15_112_Brain3_GEX32_C1	Old
Nova2	4.10783e-15	1.57813e-13	AGE_15_112_Brain3_GEX32_C1	Old
Odc1	4.10783e-15	1.57813e-13	AGE_15_112_Brain3_GEX32_C1	Old
Pcyox1l	4.10783e-15	1.57813e-13	AGE_15_112_Brain3_GEX32_C1	Old
Ppm1d	4.10783e-15	1.57813e-13	AGE_15_112_Brain3_GEX32_C1	Old
Psmd1	4.10783e-15	1.57813e-13	AGE_15_112_Brain3_GEX32_C1	Old
Rad54l2	4.10783e-15	1.57813e-13	AGE_15_112_Brain3_GEX32_C1	Old
Rhcg	4.10783e-15	1.57813e-13	AGE_15_112_Brain3_GEX32_C1	Old
Rmc1	4.10783e-15	1.57813e-13	AGE_15_112_Brain3_GEX32_C1	Old
Rps6kb2	4.10783e-15	1.57813e-13	AGE_15_112_Brain3_GEX32_C1	Old
Sh3glb2	4.10783e-15	1.57813e-13	AGE_15_112_Brain3_GEX32_C1	Old
Slc25a32	4.10783e-15	1.57813e-13	AGE_15_112_Brain3_GEX32_C1	Old
Slc4a1ap	4.10783e-15	1.57813e-13	AGE_15_112_Brain3_GEX32_C1	Old
Thg1l	4.10783e-15	1.57813e-13	AGE_15_112_Brain3_GEX32_C1	Old
Tkfc	4.10783e-15	1.57813e-13	AGE_15_112_Brain3_GEX32_C1	Old
Tnik	4.10783e-15	1.57813e-13	AGE_15_112_Brain3_GEX32_C1	Old
Tst	4.10783e-15	1.57813e-13	AGE_15_112_Brain3_GEX32_C1	Old
Ttc39c	4.10783e-15	1.57813e-13	AGE_15_112_Brain3_GEX32_C1	Old
Twf2	4.10783e-15	1.57813e-13	AGE_15_112_Brain3_GEX32_C1	Old
Uimc1	4.10783e-15	1.57813e-13	AGE_15_112_Brain3_GEX32_C1	Old
Urb1	4.10783e-15	1.57813e-13	AGE_15_112_Brain3_GEX32_C1	Old
Usp50	4.10783e-15	1.57813e-13	AGE_15_112_Brain3_GEX32_C1	Old
Vwa3a	4.10783e-15	1.57813e-13	AGE_15_112_Brain3_GEX32_C1	Old
Wdr60	4.10783e-15	1.57813e-13	AGE_15_112_Brain3_GEX32_C1	Old
Wnk3	4.10783e-15	1.57813e-13	AGE_15_112_Brain3_GEX32_C1	Old
Zc2hc1a	4.10783e-15	1.57813e-13	AGE_15_112_Brain3_GEX32_C1	Old
Zfp112	4.10783e-15	1.57813e-13	AGE_15_112_Brain3_GEX32_C1	Old
Zfp281	4.10783e-15	1.57813e-13	AGE_15_112_Brain3_GEX32_C1	Old
Zfp617	4.10783e-15	1.57813e-13	AGE_15_112_Brain3_GEX32_C1	Old
Zfp772	4.10783e-15	1.57813e-13	AGE_15_112_Brain3_GEX32_C1	Old
Zfp930	4.10783e-15	1.57813e-13	AGE_15_112_Brain3_GEX32_C1	Old
Zswim4	4.10783e-15	1.57813e-13	AGE_15_112_Brain3_GEX32_C1	Old
Creg2	2.88658e-15	1.58539e-13	AGE_1_17_Brain3_GEX18_C1	Young
Trim2	2.22045e-15	1.5953e-13	AGE_6_112_Brain3_GEX24_C1	Old
2310002F09Rik	4.10783e-15	1.59775e-13	AGE_8_73_Brain3_GEX27_C1	Middle
4930452B06Rik	4.10783e-15	1.59775e-13	AGE_8_73_Brain3_GEX27_C1	Middle
Acaa1a	4.10783e-15	1.59775e-13	AGE_8_73_Brain3_GEX27_C1	Middle
Aco2	4.10783e-15	1.59775e-13	AGE_8_73_Brain3_GEX27_C1	Middle
Alg6	4.10783e-15	1.59775e-13	AGE_8_73_Brain3_GEX27_C1	Middle
Ankrd29	4.10783e-15	1.59775e-13	AGE_8_73_Brain3_GEX27_C1	Middle
Anxa1	4.10783e-15	1.59775e-13	AGE_8_73_Brain3_GEX27_C1	Middle
BC051226	4.10783e-15	1.59775e-13	AGE_8_73_Brain3_GEX27_C1	Middle
Bloc1s5	4.10783e-15	1.59775e-13	AGE_8_73_Brain3_GEX27_C1	Middle
Brwd3	4.10783e-15	1.59775e-13	AGE_8_73_Brain3_GEX27_C1	Middle
Cavin3	4.10783e-15	1.59775e-13	AGE_8_73_Brain3_GEX27_C1	Middle
Cyp2j9	4.10783e-15	1.59775e-13	AGE_8_73_Brain3_GEX27_C1	Middle
Dip2c	4.10783e-15	1.59775e-13	AGE_8_73_Brain3_GEX27_C1	Middle
E430018J23Rik	4.10783e-15	1.59775e-13	AGE_8_73_Brain3_GEX27_C1	Middle
Eef2k	4.10783e-15	1.59775e-13	AGE_8_73_Brain3_GEX27_C1	Middle
Eefsec	4.10783e-15	1.59775e-13	AGE_8_73_Brain3_GEX27_C1	Middle
Frmd3	4.10783e-15	1.59775e-13	AGE_8_73_Brain3_GEX27_C1	Middle
Fstl1	4.10783e-15	1.59775e-13	AGE_8_73_Brain3_GEX27_C1	Middle
Gm26673	4.10783e-15	1.59775e-13	AGE_8_73_Brain3_GEX27_C1	Middle
Gm8281	4.10783e-15	1.59775e-13	AGE_8_73_Brain3_GEX27_C1	Middle
Htr1d	4.10783e-15	1.59775e-13	AGE_8_73_Brain3_GEX27_C1	Middle
Inha	4.10783e-15	1.59775e-13	AGE_8_73_Brain3_GEX27_C1	Middle
Kazald1	4.10783e-15	1.59775e-13	AGE_8_73_Brain3_GEX27_C1	Middle
Luzp1	4.10783e-15	1.59775e-13	AGE_8_73_Brain3_GEX27_C1	Middle
Mansc1	4.10783e-15	1.59775e-13	AGE_8_73_Brain3_GEX27_C1	Middle
Marf1	4.10783e-15	1.59775e-13	AGE_8_73_Brain3_GEX27_C1	Middle
Mcts2	4.10783e-15	1.59775e-13	AGE_8_73_Brain3_GEX27_C1	Middle
Mrpl52	4.10783e-15	1.59775e-13	AGE_8_73_Brain3_GEX27_C1	Middle
Msantd3	4.10783e-15	1.59775e-13	AGE_8_73_Brain3_GEX27_C1	Middle
Noa1	4.10783e-15	1.59775e-13	AGE_8_73_Brain3_GEX27_C1	Middle
Nol9	4.10783e-15	1.59775e-13	AGE_8_73_Brain3_GEX27_C1	Middle
Nrde2	4.10783e-15	1.59775e-13	AGE_8_73_Brain3_GEX27_C1	Middle
Nup133	4.10783e-15	1.59775e-13	AGE_8_73_Brain3_GEX27_C1	Middle
Nxph2	4.10783e-15	1.59775e-13	AGE_8_73_Brain3_GEX27_C1	Middle
P3h3	4.10783e-15	1.59775e-13	AGE_8_73_Brain3_GEX27_C1	Middle
Parvb	4.10783e-15	1.59775e-13	AGE_8_73_Brain3_GEX27_C1	Middle
Pex5l	4.10783e-15	1.59775e-13	AGE_8_73_Brain3_GEX27_C1	Middle
Phtf2	4.10783e-15	1.59775e-13	AGE_8_73_Brain3_GEX27_C1	Middle
Plekha8	4.10783e-15	1.59775e-13	AGE_8_73_Brain3_GEX27_C1	Middle
Recql5	4.10783e-15	1.59775e-13	AGE_8_73_Brain3_GEX27_C1	Middle
Rsl1	4.10783e-15	1.59775e-13	AGE_8_73_Brain3_GEX27_C1	Middle
Snapin	4.10783e-15	1.59775e-13	AGE_8_73_Brain3_GEX27_C1	Middle
Spty2d1	4.10783e-15	1.59775e-13	AGE_8_73_Brain3_GEX27_C1	Middle
Taf5	4.10783e-15	1.59775e-13	AGE_8_73_Brain3_GEX27_C1	Middle
Tmco1	4.10783e-15	1.59775e-13	AGE_8_73_Brain3_GEX27_C1	Middle
Tmem186	4.10783e-15	1.59775e-13	AGE_8_73_Brain3_GEX27_C1	Middle
Tmem251	4.10783e-15	1.59775e-13	AGE_8_73_Brain3_GEX27_C1	Middle
Ubn1	4.10783e-15	1.59775e-13	AGE_8_73_Brain3_GEX27_C1	Middle
Zbed5	4.10783e-15	1.59775e-13	AGE_8_73_Brain3_GEX27_C1	Middle
Zfp1	4.10783e-15	1.59775e-13	AGE_8_73_Brain3_GEX27_C1	Middle
Zfp335os	4.10783e-15	1.59775e-13	AGE_8_73_Brain3_GEX27_C1	Middle
Zfp830	4.10783e-15	1.59775e-13	AGE_8_73_Brain3_GEX27_C1	Middle
Zfp955b	4.10783e-15	1.59775e-13	AGE_8_73_Brain3_GEX27_C1	Middle
March2	2.44249e-15	1.6018e-13	AGE_2_73_Brain3_GEX19_C1	Middle
Reep3	2.44249e-15	1.6018e-13	AGE_2_73_Brain3_GEX19_C1	Middle
Rps7	4.21885e-15	1.62046e-13	AGE_15_112_Brain3_GEX32_C1	Old
Phyhipl	4.77396e-15	1.62973e-13	AGE_9_112_Brain3_GEX28_C1	Old
B230216N24Rik	2.44249e-15	1.63031e-13	AGE_5_73_Brain3_GEX23_C1	Middle
Pcdh7	2.9976e-15	1.63509e-13	AGE_4_17_Brain3_GEX22_C1	Young
Efcab14	3.10862e-15	1.63567e-13	AGE_7_17_Brain3_GEX25_C1	Young
Fndc3a	2.9976e-15	1.6454e-13	AGE_1_17_Brain3_GEX18_C1	Young
Tmem64	2.9976e-15	1.6454e-13	AGE_1_17_Brain3_GEX18_C1	Young
Acap2	4.88498e-15	1.65954e-13	AGE_9_112_Brain3_GEX28_C1	Old
Ankzf1	4.88498e-15	1.65954e-13	AGE_9_112_Brain3_GEX28_C1	Old
Brat1	4.88498e-15	1.65954e-13	AGE_9_112_Brain3_GEX28_C1	Old
Cx3cr1	4.88498e-15	1.65954e-13	AGE_9_112_Brain3_GEX28_C1	Old
Donson	4.88498e-15	1.65954e-13	AGE_9_112_Brain3_GEX28_C1	Old
Dus1l	4.88498e-15	1.65954e-13	AGE_9_112_Brain3_GEX28_C1	Old
Fbxo44	4.88498e-15	1.65954e-13	AGE_9_112_Brain3_GEX28_C1	Old
Ftsj3	4.88498e-15	1.65954e-13	AGE_9_112_Brain3_GEX28_C1	Old
Gm44214	4.88498e-15	1.65954e-13	AGE_9_112_Brain3_GEX28_C1	Old
Mphosph6	4.88498e-15	1.65954e-13	AGE_9_112_Brain3_GEX28_C1	Old
Mrpl1	4.88498e-15	1.65954e-13	AGE_9_112_Brain3_GEX28_C1	Old
Nr2c2ap	4.88498e-15	1.65954e-13	AGE_9_112_Brain3_GEX28_C1	Old
Pnkp	4.88498e-15	1.65954e-13	AGE_9_112_Brain3_GEX28_C1	Old
Pop5	4.88498e-15	1.65954e-13	AGE_9_112_Brain3_GEX28_C1	Old
Pygm	4.88498e-15	1.65954e-13	AGE_9_112_Brain3_GEX28_C1	Old
Rnf19a	4.88498e-15	1.65954e-13	AGE_9_112_Brain3_GEX28_C1	Old
Rpa2	4.88498e-15	1.65954e-13	AGE_9_112_Brain3_GEX28_C1	Old
Rsad1	4.88498e-15	1.65954e-13	AGE_9_112_Brain3_GEX28_C1	Old
Snrpd1	4.88498e-15	1.65954e-13	AGE_9_112_Brain3_GEX28_C1	Old
Stk11	4.88498e-15	1.65954e-13	AGE_9_112_Brain3_GEX28_C1	Old
Tcerg1	4.88498e-15	1.65954e-13	AGE_9_112_Brain3_GEX28_C1	Old
Thap11	4.88498e-15	1.65954e-13	AGE_9_112_Brain3_GEX28_C1	Old
Tspyl5	4.88498e-15	1.65954e-13	AGE_9_112_Brain3_GEX28_C1	Old
Zfp213	4.88498e-15	1.65954e-13	AGE_9_112_Brain3_GEX28_C1	Old
Zfp330	4.88498e-15	1.65954e-13	AGE_9_112_Brain3_GEX28_C1	Old
Zfp608	4.88498e-15	1.65954e-13	AGE_9_112_Brain3_GEX28_C1	Old
Zfp764	4.88498e-15	1.65954e-13	AGE_9_112_Brain3_GEX28_C1	Old
0610010F05Rik	2.55351e-15	1.66179e-13	AGE_2_73_Brain3_GEX19_C1	Middle
Aagab	2.55351e-15	1.66179e-13	AGE_2_73_Brain3_GEX19_C1	Middle
B3galnt1	2.55351e-15	1.66179e-13	AGE_2_73_Brain3_GEX19_C1	Middle
Cpsf2	2.55351e-15	1.66179e-13	AGE_2_73_Brain3_GEX19_C1	Middle
Galt	2.55351e-15	1.66179e-13	AGE_2_73_Brain3_GEX19_C1	Middle
Gm14004	2.55351e-15	1.66179e-13	AGE_2_73_Brain3_GEX19_C1	Middle
Gpr150	2.55351e-15	1.66179e-13	AGE_2_73_Brain3_GEX19_C1	Middle
Idh3b	2.55351e-15	1.66179e-13	AGE_2_73_Brain3_GEX19_C1	Middle
Ift57	2.55351e-15	1.66179e-13	AGE_2_73_Brain3_GEX19_C1	Middle
Ndfip2	2.55351e-15	1.66179e-13	AGE_2_73_Brain3_GEX19_C1	Middle
Perp	2.55351e-15	1.66179e-13	AGE_2_73_Brain3_GEX19_C1	Middle
Ppp2r5a	2.55351e-15	1.66179e-13	AGE_2_73_Brain3_GEX19_C1	Middle
Prmt5	2.55351e-15	1.66179e-13	AGE_2_73_Brain3_GEX19_C1	Middle
Ptprt	2.55351e-15	1.66179e-13	AGE_2_73_Brain3_GEX19_C1	Middle
Rnf19b	2.55351e-15	1.66179e-13	AGE_2_73_Brain3_GEX19_C1	Middle
Snhg6	2.55351e-15	1.66179e-13	AGE_2_73_Brain3_GEX19_C1	Middle
Spag9	2.55351e-15	1.66179e-13	AGE_2_73_Brain3_GEX19_C1	Middle
Srrm3	2.55351e-15	1.66179e-13	AGE_2_73_Brain3_GEX19_C1	Middle
Tbpl1	2.55351e-15	1.66179e-13	AGE_2_73_Brain3_GEX19_C1	Middle
Tctn2	2.55351e-15	1.66179e-13	AGE_2_73_Brain3_GEX19_C1	Middle
Tpm3	2.55351e-15	1.66179e-13	AGE_2_73_Brain3_GEX19_C1	Middle
Pcdh10	3.55271e-15	1.67685e-13	AGE_13_17_Brain3_GEX29_C1	Young
2810049E08Rik	2.55351e-15	1.69053e-13	AGE_5_73_Brain3_GEX23_C1	Middle
Akap11	2.55351e-15	1.69053e-13	AGE_5_73_Brain3_GEX23_C1	Middle
Ccne1	2.55351e-15	1.69053e-13	AGE_5_73_Brain3_GEX23_C1	Middle
Ccng2	2.55351e-15	1.69053e-13	AGE_5_73_Brain3_GEX23_C1	Middle
Dlat	2.55351e-15	1.69053e-13	AGE_5_73_Brain3_GEX23_C1	Middle
Ehbp1	2.55351e-15	1.69053e-13	AGE_5_73_Brain3_GEX23_C1	Middle
Fbxo11	2.55351e-15	1.69053e-13	AGE_5_73_Brain3_GEX23_C1	Middle
Gal	2.55351e-15	1.69053e-13	AGE_5_73_Brain3_GEX23_C1	Middle
Hes6	2.55351e-15	1.69053e-13	AGE_5_73_Brain3_GEX23_C1	Middle
Lrfn2	2.55351e-15	1.69053e-13	AGE_5_73_Brain3_GEX23_C1	Middle
Npdc1	2.55351e-15	1.69053e-13	AGE_5_73_Brain3_GEX23_C1	Middle
Pcsk5	2.55351e-15	1.69053e-13	AGE_5_73_Brain3_GEX23_C1	Middle
Qtrt2	2.55351e-15	1.69053e-13	AGE_5_73_Brain3_GEX23_C1	Middle
Slc37a1	2.55351e-15	1.69053e-13	AGE_5_73_Brain3_GEX23_C1	Middle
Slc38a4	2.55351e-15	1.69053e-13	AGE_5_73_Brain3_GEX23_C1	Middle
Snapc1	2.55351e-15	1.69053e-13	AGE_5_73_Brain3_GEX23_C1	Middle
Sox11	2.55351e-15	1.69053e-13	AGE_5_73_Brain3_GEX23_C1	Middle
Tmem267	2.55351e-15	1.69053e-13	AGE_5_73_Brain3_GEX23_C1	Middle
Tnrc6c	2.55351e-15	1.69053e-13	AGE_5_73_Brain3_GEX23_C1	Middle
Ttc5	2.55351e-15	1.69053e-13	AGE_5_73_Brain3_GEX23_C1	Middle
Utp20	2.55351e-15	1.69053e-13	AGE_5_73_Brain3_GEX23_C1	Middle
Wdr86	2.55351e-15	1.69053e-13	AGE_5_73_Brain3_GEX23_C1	Middle
Tceal9	3.10862e-15	1.69513e-13	AGE_4_17_Brain3_GEX22_C1	Young
Rgs3	4.996e-15	1.69695e-13	AGE_9_112_Brain3_GEX28_C1	Old
Cdk2ap1	3.10862e-15	1.70584e-13	AGE_1_17_Brain3_GEX18_C1	Young
Ighm	2.66454e-15	1.73341e-13	AGE_2_73_Brain3_GEX19_C1	Middle
4933415A04Rik	3.33067e-15	1.74017e-13	AGE_7_17_Brain3_GEX25_C1	Young
Abhd6	3.33067e-15	1.74017e-13	AGE_7_17_Brain3_GEX25_C1	Young
Add1	3.33067e-15	1.74017e-13	AGE_7_17_Brain3_GEX25_C1	Young
Arl8b	3.33067e-15	1.74017e-13	AGE_7_17_Brain3_GEX25_C1	Young
Armcx2	3.33067e-15	1.74017e-13	AGE_7_17_Brain3_GEX25_C1	Young
Asl	3.33067e-15	1.74017e-13	AGE_7_17_Brain3_GEX25_C1	Young
Cd38	3.33067e-15	1.74017e-13	AGE_7_17_Brain3_GEX25_C1	Young
Dlx2	3.33067e-15	1.74017e-13	AGE_7_17_Brain3_GEX25_C1	Young
Drd2	3.33067e-15	1.74017e-13	AGE_7_17_Brain3_GEX25_C1	Young
Epb41l4a	3.33067e-15	1.74017e-13	AGE_7_17_Brain3_GEX25_C1	Young
Gm9803	3.33067e-15	1.74017e-13	AGE_7_17_Brain3_GEX25_C1	Young
Immp2l	3.33067e-15	1.74017e-13	AGE_7_17_Brain3_GEX25_C1	Young
Lins1	3.33067e-15	1.74017e-13	AGE_7_17_Brain3_GEX25_C1	Young
Mettl18	3.33067e-15	1.74017e-13	AGE_7_17_Brain3_GEX25_C1	Young
Nr6a1	3.33067e-15	1.74017e-13	AGE_7_17_Brain3_GEX25_C1	Young
Nudcd1	3.33067e-15	1.74017e-13	AGE_7_17_Brain3_GEX25_C1	Young
Prkdc	3.33067e-15	1.74017e-13	AGE_7_17_Brain3_GEX25_C1	Young
Prrt3	3.33067e-15	1.74017e-13	AGE_7_17_Brain3_GEX25_C1	Young
Rars2	3.33067e-15	1.74017e-13	AGE_7_17_Brain3_GEX25_C1	Young
Rbm48	3.33067e-15	1.74017e-13	AGE_7_17_Brain3_GEX25_C1	Young
Rps6kl1	3.33067e-15	1.74017e-13	AGE_7_17_Brain3_GEX25_C1	Young
Slc25a32	3.33067e-15	1.74017e-13	AGE_7_17_Brain3_GEX25_C1	Young
Slx1b	3.33067e-15	1.74017e-13	AGE_7_17_Brain3_GEX25_C1	Young
Tmem237	3.33067e-15	1.74017e-13	AGE_7_17_Brain3_GEX25_C1	Young
Usf1	3.33067e-15	1.74017e-13	AGE_7_17_Brain3_GEX25_C1	Young
Bex4	7.77156e-16	1.76783e-13	AGE_14_73_Brain3_GEX31_C1	Middle
Cacna1e	7.77156e-16	1.76783e-13	AGE_14_73_Brain3_GEX31_C1	Middle
Gabrb3	7.77156e-16	1.76783e-13	AGE_14_73_Brain3_GEX31_C1	Middle
Nadk2	3.44169e-15	1.79767e-13	AGE_7_17_Brain3_GEX25_C1	Young
Smox	2.77556e-15	1.80497e-13	AGE_2_73_Brain3_GEX19_C1	Middle
Aldh5a1	3.33067e-15	1.8075e-13	AGE_4_17_Brain3_GEX22_C1	Young
Bhlhb9	3.33067e-15	1.8075e-13	AGE_4_17_Brain3_GEX22_C1	Young
Ccdc25	3.33067e-15	1.8075e-13	AGE_4_17_Brain3_GEX22_C1	Young
Cdh6	3.33067e-15	1.8075e-13	AGE_4_17_Brain3_GEX22_C1	Young
Creg2	3.33067e-15	1.8075e-13	AGE_4_17_Brain3_GEX22_C1	Young
Efr3b	3.33067e-15	1.8075e-13	AGE_4_17_Brain3_GEX22_C1	Young
Heatr1	3.33067e-15	1.8075e-13	AGE_4_17_Brain3_GEX22_C1	Young
Kcnk12	3.33067e-15	1.8075e-13	AGE_4_17_Brain3_GEX22_C1	Young
Ltc4s	3.33067e-15	1.8075e-13	AGE_4_17_Brain3_GEX22_C1	Young
Pbx4	3.33067e-15	1.8075e-13	AGE_4_17_Brain3_GEX22_C1	Young
Peg10	3.33067e-15	1.8075e-13	AGE_4_17_Brain3_GEX22_C1	Young
Ppp1r10	3.33067e-15	1.8075e-13	AGE_4_17_Brain3_GEX22_C1	Young
Rpl12	3.33067e-15	1.8075e-13	AGE_4_17_Brain3_GEX22_C1	Young
Smug1	3.33067e-15	1.8075e-13	AGE_4_17_Brain3_GEX22_C1	Young
Stxbp6	3.33067e-15	1.8075e-13	AGE_4_17_Brain3_GEX22_C1	Young
Trp53rkb	3.33067e-15	1.8075e-13	AGE_4_17_Brain3_GEX22_C1	Young
9530080O11Rik	3.33067e-15	1.81434e-13	AGE_1_17_Brain3_GEX18_C1	Young
Ankrd12	3.33067e-15	1.81434e-13	AGE_1_17_Brain3_GEX18_C1	Young
Apoo	3.33067e-15	1.81434e-13	AGE_1_17_Brain3_GEX18_C1	Young
Auh	3.33067e-15	1.81434e-13	AGE_1_17_Brain3_GEX18_C1	Young
Clint1	3.33067e-15	1.81434e-13	AGE_1_17_Brain3_GEX18_C1	Young
Dapk3	3.33067e-15	1.81434e-13	AGE_1_17_Brain3_GEX18_C1	Young
Dnajc16	3.33067e-15	1.81434e-13	AGE_1_17_Brain3_GEX18_C1	Young
Fmn1	3.33067e-15	1.81434e-13	AGE_1_17_Brain3_GEX18_C1	Young
Galk2	3.33067e-15	1.81434e-13	AGE_1_17_Brain3_GEX18_C1	Young
Hey1	3.33067e-15	1.81434e-13	AGE_1_17_Brain3_GEX18_C1	Young
Idh1	3.33067e-15	1.81434e-13	AGE_1_17_Brain3_GEX18_C1	Young
Ing1	3.33067e-15	1.81434e-13	AGE_1_17_Brain3_GEX18_C1	Young
Kcnq1ot1	3.33067e-15	1.81434e-13	AGE_1_17_Brain3_GEX18_C1	Young
Klc2	3.33067e-15	1.81434e-13	AGE_1_17_Brain3_GEX18_C1	Young
Mcm3ap	3.33067e-15	1.81434e-13	AGE_1_17_Brain3_GEX18_C1	Young
Pcmtd2	3.33067e-15	1.81434e-13	AGE_1_17_Brain3_GEX18_C1	Young
Rims2	3.33067e-15	1.81434e-13	AGE_1_17_Brain3_GEX18_C1	Young
Sat1	3.33067e-15	1.81434e-13	AGE_1_17_Brain3_GEX18_C1	Young
Sh3d19	3.33067e-15	1.81434e-13	AGE_1_17_Brain3_GEX18_C1	Young
Sorcs3	3.33067e-15	1.81434e-13	AGE_1_17_Brain3_GEX18_C1	Young
Srsf1	3.33067e-15	1.81434e-13	AGE_1_17_Brain3_GEX18_C1	Young
Stx6	3.33067e-15	1.81434e-13	AGE_1_17_Brain3_GEX18_C1	Young
Tmem106c	3.33067e-15	1.81434e-13	AGE_1_17_Brain3_GEX18_C1	Young
Usp32	3.33067e-15	1.81434e-13	AGE_1_17_Brain3_GEX18_C1	Young
Ythdc2	3.33067e-15	1.81434e-13	AGE_1_17_Brain3_GEX18_C1	Young
Adcy2	2.55351e-15	1.81751e-13	AGE_6_112_Brain3_GEX24_C1	Old
Dancr	2.55351e-15	1.81751e-13	AGE_6_112_Brain3_GEX24_C1	Old
Dmac1	2.55351e-15	1.81751e-13	AGE_6_112_Brain3_GEX24_C1	Old
Fam185a	2.55351e-15	1.81751e-13	AGE_6_112_Brain3_GEX24_C1	Old
Fyn	2.55351e-15	1.81751e-13	AGE_6_112_Brain3_GEX24_C1	Old
Grip1	2.55351e-15	1.81751e-13	AGE_6_112_Brain3_GEX24_C1	Old
Hs6st2	2.55351e-15	1.81751e-13	AGE_6_112_Brain3_GEX24_C1	Old
Igsf21	2.55351e-15	1.81751e-13	AGE_6_112_Brain3_GEX24_C1	Old
Irf2bpl	2.55351e-15	1.81751e-13	AGE_6_112_Brain3_GEX24_C1	Old
Klhl7	2.55351e-15	1.81751e-13	AGE_6_112_Brain3_GEX24_C1	Old
Lrig1	2.55351e-15	1.81751e-13	AGE_6_112_Brain3_GEX24_C1	Old
Ltk	2.55351e-15	1.81751e-13	AGE_6_112_Brain3_GEX24_C1	Old
Nrep	2.55351e-15	1.81751e-13	AGE_6_112_Brain3_GEX24_C1	Old
Pkib	2.55351e-15	1.81751e-13	AGE_6_112_Brain3_GEX24_C1	Old
Rab3c	2.55351e-15	1.81751e-13	AGE_6_112_Brain3_GEX24_C1	Old
Rem2	2.55351e-15	1.81751e-13	AGE_6_112_Brain3_GEX24_C1	Old
Rgs6	2.55351e-15	1.81751e-13	AGE_6_112_Brain3_GEX24_C1	Old
Rps6ka3	2.55351e-15	1.81751e-13	AGE_6_112_Brain3_GEX24_C1	Old
Rsph9	2.55351e-15	1.81751e-13	AGE_6_112_Brain3_GEX24_C1	Old
Tfr2	2.55351e-15	1.81751e-13	AGE_6_112_Brain3_GEX24_C1	Old
Tmem14a	2.55351e-15	1.81751e-13	AGE_6_112_Brain3_GEX24_C1	Old
Trank1	2.55351e-15	1.81751e-13	AGE_6_112_Brain3_GEX24_C1	Old
Vegfb	2.55351e-15	1.81751e-13	AGE_6_112_Brain3_GEX24_C1	Old
Wfdc18	2.55351e-15	1.81751e-13	AGE_6_112_Brain3_GEX24_C1	Old
Ltbp3	3.55271e-15	1.85514e-13	AGE_7_17_Brain3_GEX25_C1	Young
2900089D17Rik	4.88498e-15	1.86922e-13	AGE_15_112_Brain3_GEX32_C1	Old
Abhd12	4.88498e-15	1.86922e-13	AGE_15_112_Brain3_GEX32_C1	Old
Atf1	4.88498e-15	1.86922e-13	AGE_15_112_Brain3_GEX32_C1	Old
C330018D20Rik	4.88498e-15	1.86922e-13	AGE_15_112_Brain3_GEX32_C1	Old
Csnk1g3	4.88498e-15	1.86922e-13	AGE_15_112_Brain3_GEX32_C1	Old
Efcab12	4.88498e-15	1.86922e-13	AGE_15_112_Brain3_GEX32_C1	Old
Fgf13	4.88498e-15	1.86922e-13	AGE_15_112_Brain3_GEX32_C1	Old
Gcc2	4.88498e-15	1.86922e-13	AGE_15_112_Brain3_GEX32_C1	Old
Hexdc	4.88498e-15	1.86922e-13	AGE_15_112_Brain3_GEX32_C1	Old
Mcu	4.88498e-15	1.86922e-13	AGE_15_112_Brain3_GEX32_C1	Old
Mycbp	4.88498e-15	1.86922e-13	AGE_15_112_Brain3_GEX32_C1	Old
Nap1l3	4.88498e-15	1.86922e-13	AGE_15_112_Brain3_GEX32_C1	Old
Ndst4	4.88498e-15	1.86922e-13	AGE_15_112_Brain3_GEX32_C1	Old
Nppc	4.88498e-15	1.86922e-13	AGE_15_112_Brain3_GEX32_C1	Old
Pigg	4.88498e-15	1.86922e-13	AGE_15_112_Brain3_GEX32_C1	Old
Rabl2	4.88498e-15	1.86922e-13	AGE_15_112_Brain3_GEX32_C1	Old
Sec1	4.88498e-15	1.86922e-13	AGE_15_112_Brain3_GEX32_C1	Old
Slc1a1	4.88498e-15	1.86922e-13	AGE_15_112_Brain3_GEX32_C1	Old
Zfp770	4.88498e-15	1.86922e-13	AGE_15_112_Brain3_GEX32_C1	Old
Tmcc3	3.44169e-15	1.87427e-13	AGE_1_17_Brain3_GEX18_C1	Young
Dock10	5.55112e-15	1.88516e-13	AGE_9_112_Brain3_GEX28_C1	Old
Bhlhb9	3.9968e-15	1.88597e-13	AGE_13_17_Brain3_GEX29_C1	Young
2900093K20Rik	4.88498e-15	1.88936e-13	AGE_8_73_Brain3_GEX27_C1	Middle
Adamts9	4.88498e-15	1.88936e-13	AGE_8_73_Brain3_GEX27_C1	Middle
Adat1	4.88498e-15	1.88936e-13	AGE_8_73_Brain3_GEX27_C1	Middle
B3galt4	4.88498e-15	1.88936e-13	AGE_8_73_Brain3_GEX27_C1	Middle
Cox17	4.88498e-15	1.88936e-13	AGE_8_73_Brain3_GEX27_C1	Middle
Ctsf	4.88498e-15	1.88936e-13	AGE_8_73_Brain3_GEX27_C1	Middle
Ddx27	4.88498e-15	1.88936e-13	AGE_8_73_Brain3_GEX27_C1	Middle
Dlg5	4.88498e-15	1.88936e-13	AGE_8_73_Brain3_GEX27_C1	Middle
Eml4	4.88498e-15	1.88936e-13	AGE_8_73_Brain3_GEX27_C1	Middle
Fnip1	4.88498e-15	1.88936e-13	AGE_8_73_Brain3_GEX27_C1	Middle
Gm49207	4.88498e-15	1.88936e-13	AGE_8_73_Brain3_GEX27_C1	Middle
Inpp1	4.88498e-15	1.88936e-13	AGE_8_73_Brain3_GEX27_C1	Middle
Kcnb2	4.88498e-15	1.88936e-13	AGE_8_73_Brain3_GEX27_C1	Middle
Klf7	4.88498e-15	1.88936e-13	AGE_8_73_Brain3_GEX27_C1	Middle
Leng9	4.88498e-15	1.88936e-13	AGE_8_73_Brain3_GEX27_C1	Middle
Lman1	4.88498e-15	1.88936e-13	AGE_8_73_Brain3_GEX27_C1	Middle
Medag	4.88498e-15	1.88936e-13	AGE_8_73_Brain3_GEX27_C1	Middle
Metap2	4.88498e-15	1.88936e-13	AGE_8_73_Brain3_GEX27_C1	Middle
Mios	4.88498e-15	1.88936e-13	AGE_8_73_Brain3_GEX27_C1	Middle
Mirg	4.88498e-15	1.88936e-13	AGE_8_73_Brain3_GEX27_C1	Middle
P2rx5	4.88498e-15	1.88936e-13	AGE_8_73_Brain3_GEX27_C1	Middle
Rpusd3	4.88498e-15	1.88936e-13	AGE_8_73_Brain3_GEX27_C1	Middle
Sf3b5	4.88498e-15	1.88936e-13	AGE_8_73_Brain3_GEX27_C1	Middle
Slc37a4	4.88498e-15	1.88936e-13	AGE_8_73_Brain3_GEX27_C1	Middle
Smyd5	4.88498e-15	1.88936e-13	AGE_8_73_Brain3_GEX27_C1	Middle
Srrd	4.88498e-15	1.88936e-13	AGE_8_73_Brain3_GEX27_C1	Middle
Ssh2	4.88498e-15	1.88936e-13	AGE_8_73_Brain3_GEX27_C1	Middle
Itpk1	2.66454e-15	1.8958e-13	AGE_6_112_Brain3_GEX24_C1	Old
Adck1	5.66214e-15	1.91633e-13	AGE_9_112_Brain3_GEX28_C1	Old
Arhgef10	5.66214e-15	1.91633e-13	AGE_9_112_Brain3_GEX28_C1	Old
Btg2	5.66214e-15	1.91633e-13	AGE_9_112_Brain3_GEX28_C1	Old
Dnttip2	5.66214e-15	1.91633e-13	AGE_9_112_Brain3_GEX28_C1	Old
Epg5	5.66214e-15	1.91633e-13	AGE_9_112_Brain3_GEX28_C1	Old
Fam78a	5.66214e-15	1.91633e-13	AGE_9_112_Brain3_GEX28_C1	Old
Fcf1	5.66214e-15	1.91633e-13	AGE_9_112_Brain3_GEX28_C1	Old
Gpr19	5.66214e-15	1.91633e-13	AGE_9_112_Brain3_GEX28_C1	Old
Masp1	5.66214e-15	1.91633e-13	AGE_9_112_Brain3_GEX28_C1	Old
Mlxip	5.66214e-15	1.91633e-13	AGE_9_112_Brain3_GEX28_C1	Old
Ncoa2	5.66214e-15	1.91633e-13	AGE_9_112_Brain3_GEX28_C1	Old
Pkd1	5.66214e-15	1.91633e-13	AGE_9_112_Brain3_GEX28_C1	Old
Polr1d	5.66214e-15	1.91633e-13	AGE_9_112_Brain3_GEX28_C1	Old
Prps1	5.66214e-15	1.91633e-13	AGE_9_112_Brain3_GEX28_C1	Old
Sh3bgrl	5.66214e-15	1.91633e-13	AGE_9_112_Brain3_GEX28_C1	Old
Tdp1	5.66214e-15	1.91633e-13	AGE_9_112_Brain3_GEX28_C1	Old
Ube2i	5.66214e-15	1.91633e-13	AGE_9_112_Brain3_GEX28_C1	Old
Zdhhc21	5.66214e-15	1.91633e-13	AGE_9_112_Brain3_GEX28_C1	Old
Zfp930	5.66214e-15	1.91633e-13	AGE_9_112_Brain3_GEX28_C1	Old
6030458C11Rik	4.10783e-15	1.91732e-13	AGE_13_17_Brain3_GEX29_C1	Young
Agbl5	4.10783e-15	1.91732e-13	AGE_13_17_Brain3_GEX29_C1	Young
Bcl10	4.10783e-15	1.91732e-13	AGE_13_17_Brain3_GEX29_C1	Young
Bcl6	4.10783e-15	1.91732e-13	AGE_13_17_Brain3_GEX29_C1	Young
Cabin1	4.10783e-15	1.91732e-13	AGE_13_17_Brain3_GEX29_C1	Young
Cdh15	4.10783e-15	1.91732e-13	AGE_13_17_Brain3_GEX29_C1	Young
Cfap410	4.10783e-15	1.91732e-13	AGE_13_17_Brain3_GEX29_C1	Young
Chst9	4.10783e-15	1.91732e-13	AGE_13_17_Brain3_GEX29_C1	Young
Clvs2	4.10783e-15	1.91732e-13	AGE_13_17_Brain3_GEX29_C1	Young
Ctsc	4.10783e-15	1.91732e-13	AGE_13_17_Brain3_GEX29_C1	Young
Cuta	4.10783e-15	1.91732e-13	AGE_13_17_Brain3_GEX29_C1	Young
Dhx32	4.10783e-15	1.91732e-13	AGE_13_17_Brain3_GEX29_C1	Young
Dimt1	4.10783e-15	1.91732e-13	AGE_13_17_Brain3_GEX29_C1	Young
Ebi3	4.10783e-15	1.91732e-13	AGE_13_17_Brain3_GEX29_C1	Young
Faap20	4.10783e-15	1.91732e-13	AGE_13_17_Brain3_GEX29_C1	Young
G2e3	4.10783e-15	1.91732e-13	AGE_13_17_Brain3_GEX29_C1	Young
Gm14305	4.10783e-15	1.91732e-13	AGE_13_17_Brain3_GEX29_C1	Young
Gm20712	4.10783e-15	1.91732e-13	AGE_13_17_Brain3_GEX29_C1	Young
Gm30025	4.10783e-15	1.91732e-13	AGE_13_17_Brain3_GEX29_C1	Young
Gm31518	4.10783e-15	1.91732e-13	AGE_13_17_Brain3_GEX29_C1	Young
Gpr161	4.10783e-15	1.91732e-13	AGE_13_17_Brain3_GEX29_C1	Young
Hsf2	4.10783e-15	1.91732e-13	AGE_13_17_Brain3_GEX29_C1	Young
Jakmip1	4.10783e-15	1.91732e-13	AGE_13_17_Brain3_GEX29_C1	Young
Klhl12	4.10783e-15	1.91732e-13	AGE_13_17_Brain3_GEX29_C1	Young
Mia	4.10783e-15	1.91732e-13	AGE_13_17_Brain3_GEX29_C1	Young
Nkd2	4.10783e-15	1.91732e-13	AGE_13_17_Brain3_GEX29_C1	Young
Obsl1	4.10783e-15	1.91732e-13	AGE_13_17_Brain3_GEX29_C1	Young
Parm1	4.10783e-15	1.91732e-13	AGE_13_17_Brain3_GEX29_C1	Young
Parp6	4.10783e-15	1.91732e-13	AGE_13_17_Brain3_GEX29_C1	Young
Pdcd2l	4.10783e-15	1.91732e-13	AGE_13_17_Brain3_GEX29_C1	Young
Polr1b	4.10783e-15	1.91732e-13	AGE_13_17_Brain3_GEX29_C1	Young
Polr3k	4.10783e-15	1.91732e-13	AGE_13_17_Brain3_GEX29_C1	Young
Pprc1	4.10783e-15	1.91732e-13	AGE_13_17_Brain3_GEX29_C1	Young
Radil	4.10783e-15	1.91732e-13	AGE_13_17_Brain3_GEX29_C1	Young
Rwdd1	4.10783e-15	1.91732e-13	AGE_13_17_Brain3_GEX29_C1	Young
Slc35c1	4.10783e-15	1.91732e-13	AGE_13_17_Brain3_GEX29_C1	Young
Snrk	4.10783e-15	1.91732e-13	AGE_13_17_Brain3_GEX29_C1	Young
Tmem116	4.10783e-15	1.91732e-13	AGE_13_17_Brain3_GEX29_C1	Young
Tmem266	4.10783e-15	1.91732e-13	AGE_13_17_Brain3_GEX29_C1	Young
Ttc39b	4.10783e-15	1.91732e-13	AGE_13_17_Brain3_GEX29_C1	Young
Uncx	4.10783e-15	1.91732e-13	AGE_13_17_Brain3_GEX29_C1	Young
Xk	4.10783e-15	1.91732e-13	AGE_13_17_Brain3_GEX29_C1	Young
Zfp354c	4.10783e-15	1.91732e-13	AGE_13_17_Brain3_GEX29_C1	Young
Tbc1d5	3.77476e-15	1.96997e-13	AGE_7_17_Brain3_GEX25_C1	Young
Tm4sf1	3.77476e-15	1.96997e-13	AGE_7_17_Brain3_GEX25_C1	Young
Ctxn3	2.77556e-15	1.97326e-13	AGE_6_112_Brain3_GEX24_C1	Old
Fhod3	2.77556e-15	1.97326e-13	AGE_6_112_Brain3_GEX24_C1	Old
Slain1	2.9976e-15	1.9838e-13	AGE_5_73_Brain3_GEX23_C1	Middle
Ctxn3	3.66374e-15	1.98766e-13	AGE_4_17_Brain3_GEX22_C1	Young
Lmna	3.66374e-15	1.99402e-13	AGE_1_17_Brain3_GEX18_C1	Young
Phlpp2	3.66374e-15	1.99402e-13	AGE_1_17_Brain3_GEX18_C1	Young
Dnali1	8.88178e-16	2.0082e-13	AGE_14_73_Brain3_GEX31_C1	Middle
Fcho1	8.88178e-16	2.0082e-13	AGE_14_73_Brain3_GEX31_C1	Middle
Rasgrf1	8.88178e-16	2.0082e-13	AGE_14_73_Brain3_GEX31_C1	Middle
Rpl30	8.88178e-16	2.0082e-13	AGE_14_73_Brain3_GEX31_C1	Middle
Slit2	8.88178e-16	2.0082e-13	AGE_14_73_Brain3_GEX31_C1	Middle
Cerk	3.10862e-15	2.02083e-13	AGE_2_73_Brain3_GEX19_C1	Middle
Jam3	3.88578e-15	2.02677e-13	AGE_7_17_Brain3_GEX25_C1	Young
Slc43a2	3.88578e-15	2.02677e-13	AGE_7_17_Brain3_GEX25_C1	Young
1500011B03Rik	2.88658e-15	2.0514e-13	AGE_6_112_Brain3_GEX24_C1	Old
Sypl	3.77476e-15	2.05385e-13	AGE_1_17_Brain3_GEX18_C1	Young
AI504432	3.9968e-15	2.08351e-13	AGE_7_17_Brain3_GEX25_C1	Young
Ptgfrn	3.9968e-15	2.08351e-13	AGE_7_17_Brain3_GEX25_C1	Young
Zic5	3.21965e-15	2.09224e-13	AGE_2_73_Brain3_GEX19_C1	Middle
Akap1	4.10783e-15	2.11113e-13	AGE_7_17_Brain3_GEX25_C1	Young
Akap10	4.10783e-15	2.11113e-13	AGE_7_17_Brain3_GEX25_C1	Young
Apoc1	4.10783e-15	2.11113e-13	AGE_7_17_Brain3_GEX25_C1	Young
Atad2	4.10783e-15	2.11113e-13	AGE_7_17_Brain3_GEX25_C1	Young
Atp5d	4.10783e-15	2.11113e-13	AGE_7_17_Brain3_GEX25_C1	Young
Ccser1	4.10783e-15	2.11113e-13	AGE_7_17_Brain3_GEX25_C1	Young
Cdc7	4.10783e-15	2.11113e-13	AGE_7_17_Brain3_GEX25_C1	Young
Cntnap5a	4.10783e-15	2.11113e-13	AGE_7_17_Brain3_GEX25_C1	Young
Cutc	4.10783e-15	2.11113e-13	AGE_7_17_Brain3_GEX25_C1	Young
Cux2	4.10783e-15	2.11113e-13	AGE_7_17_Brain3_GEX25_C1	Young
Dnah1	4.10783e-15	2.11113e-13	AGE_7_17_Brain3_GEX25_C1	Young
Drd5	4.10783e-15	2.11113e-13	AGE_7_17_Brain3_GEX25_C1	Young
Elovl2	4.10783e-15	2.11113e-13	AGE_7_17_Brain3_GEX25_C1	Young
Eno3	4.10783e-15	2.11113e-13	AGE_7_17_Brain3_GEX25_C1	Young
Foxo3	4.10783e-15	2.11113e-13	AGE_7_17_Brain3_GEX25_C1	Young
Gpc1	4.10783e-15	2.11113e-13	AGE_7_17_Brain3_GEX25_C1	Young
Haghl	4.10783e-15	2.11113e-13	AGE_7_17_Brain3_GEX25_C1	Young
Hdhd3	4.10783e-15	2.11113e-13	AGE_7_17_Brain3_GEX25_C1	Young
Hspa2	4.10783e-15	2.11113e-13	AGE_7_17_Brain3_GEX25_C1	Young
Hspb3	4.10783e-15	2.11113e-13	AGE_7_17_Brain3_GEX25_C1	Young
Ints6	4.10783e-15	2.11113e-13	AGE_7_17_Brain3_GEX25_C1	Young
Ints9	4.10783e-15	2.11113e-13	AGE_7_17_Brain3_GEX25_C1	Young
Jph3	4.10783e-15	2.11113e-13	AGE_7_17_Brain3_GEX25_C1	Young
Klhl40	4.10783e-15	2.11113e-13	AGE_7_17_Brain3_GEX25_C1	Young
Lancl2	4.10783e-15	2.11113e-13	AGE_7_17_Brain3_GEX25_C1	Young
Mapk8ip1	4.10783e-15	2.11113e-13	AGE_7_17_Brain3_GEX25_C1	Young
Mpv17l	4.10783e-15	2.11113e-13	AGE_7_17_Brain3_GEX25_C1	Young
Nectin1	4.10783e-15	2.11113e-13	AGE_7_17_Brain3_GEX25_C1	Young
Npy5r	4.10783e-15	2.11113e-13	AGE_7_17_Brain3_GEX25_C1	Young
Nrip2	4.10783e-15	2.11113e-13	AGE_7_17_Brain3_GEX25_C1	Young
Pde10a	4.10783e-15	2.11113e-13	AGE_7_17_Brain3_GEX25_C1	Young
Phka2	4.10783e-15	2.11113e-13	AGE_7_17_Brain3_GEX25_C1	Young
Pitrm1	4.10783e-15	2.11113e-13	AGE_7_17_Brain3_GEX25_C1	Young
Rnf19a	4.10783e-15	2.11113e-13	AGE_7_17_Brain3_GEX25_C1	Young
Sec62	4.10783e-15	2.11113e-13	AGE_7_17_Brain3_GEX25_C1	Young
Sik3	4.10783e-15	2.11113e-13	AGE_7_17_Brain3_GEX25_C1	Young
Slc45a4	4.10783e-15	2.11113e-13	AGE_7_17_Brain3_GEX25_C1	Young
Slc9a1	4.10783e-15	2.11113e-13	AGE_7_17_Brain3_GEX25_C1	Young
Tars	4.10783e-15	2.11113e-13	AGE_7_17_Brain3_GEX25_C1	Young
Tarsl2	4.10783e-15	2.11113e-13	AGE_7_17_Brain3_GEX25_C1	Young
Tbc1d24	4.10783e-15	2.11113e-13	AGE_7_17_Brain3_GEX25_C1	Young
Tbccd1	4.10783e-15	2.11113e-13	AGE_7_17_Brain3_GEX25_C1	Young
Tmem121	4.10783e-15	2.11113e-13	AGE_7_17_Brain3_GEX25_C1	Young
Tnnc1	4.10783e-15	2.11113e-13	AGE_7_17_Brain3_GEX25_C1	Young
Uck2	4.10783e-15	2.11113e-13	AGE_7_17_Brain3_GEX25_C1	Young
Usp28	4.10783e-15	2.11113e-13	AGE_7_17_Brain3_GEX25_C1	Young
Uty	4.10783e-15	2.11113e-13	AGE_7_17_Brain3_GEX25_C1	Young
Vdac3	4.10783e-15	2.11113e-13	AGE_7_17_Brain3_GEX25_C1	Young
Wdr78	4.10783e-15	2.11113e-13	AGE_7_17_Brain3_GEX25_C1	Young
Zfp174	4.10783e-15	2.11113e-13	AGE_7_17_Brain3_GEX25_C1	Young
Zfp729b	4.10783e-15	2.11113e-13	AGE_7_17_Brain3_GEX25_C1	Young
Osbpl9	3.88578e-15	2.11364e-13	AGE_1_17_Brain3_GEX18_C1	Young
Spock1	5.55112e-15	2.1237e-13	AGE_15_112_Brain3_GEX32_C1	Old
Ramp1	5.55112e-15	2.1461e-13	AGE_8_73_Brain3_GEX27_C1	Middle
Vav3	5.55112e-15	2.1461e-13	AGE_8_73_Brain3_GEX27_C1	Middle
2310022B05Rik	3.33067e-15	2.15185e-13	AGE_2_73_Brain3_GEX19_C1	Middle
2900052N01Rik	3.33067e-15	2.15185e-13	AGE_2_73_Brain3_GEX19_C1	Middle
Add1	3.33067e-15	2.15185e-13	AGE_2_73_Brain3_GEX19_C1	Middle
B3gnt2	3.33067e-15	2.15185e-13	AGE_2_73_Brain3_GEX19_C1	Middle
Bid	3.33067e-15	2.15185e-13	AGE_2_73_Brain3_GEX19_C1	Middle
Bloc1s2	3.33067e-15	2.15185e-13	AGE_2_73_Brain3_GEX19_C1	Middle
Bud31	3.33067e-15	2.15185e-13	AGE_2_73_Brain3_GEX19_C1	Middle
Hmgn3	3.33067e-15	2.15185e-13	AGE_2_73_Brain3_GEX19_C1	Middle
Isca1	3.33067e-15	2.15185e-13	AGE_2_73_Brain3_GEX19_C1	Middle
Nmt2	3.33067e-15	2.15185e-13	AGE_2_73_Brain3_GEX19_C1	Middle
Pcolce	3.33067e-15	2.15185e-13	AGE_2_73_Brain3_GEX19_C1	Middle
Pip4k2b	3.33067e-15	2.15185e-13	AGE_2_73_Brain3_GEX19_C1	Middle
Ptbp2	3.33067e-15	2.15185e-13	AGE_2_73_Brain3_GEX19_C1	Middle
Rhot1	3.33067e-15	2.15185e-13	AGE_2_73_Brain3_GEX19_C1	Middle
Slk	3.33067e-15	2.15185e-13	AGE_2_73_Brain3_GEX19_C1	Middle
Ugcg	3.33067e-15	2.15185e-13	AGE_2_73_Brain3_GEX19_C1	Middle
0610009B22Rik	5.66214e-15	2.15801e-13	AGE_15_112_Brain3_GEX32_C1	Old
Aph1b	5.66214e-15	2.15801e-13	AGE_15_112_Brain3_GEX32_C1	Old
Atp5h	5.66214e-15	2.15801e-13	AGE_15_112_Brain3_GEX32_C1	Old
Cep126	5.66214e-15	2.15801e-13	AGE_15_112_Brain3_GEX32_C1	Old
Cpa2	5.66214e-15	2.15801e-13	AGE_15_112_Brain3_GEX32_C1	Old
Cyp27a1	5.66214e-15	2.15801e-13	AGE_15_112_Brain3_GEX32_C1	Old
Fam110b	5.66214e-15	2.15801e-13	AGE_15_112_Brain3_GEX32_C1	Old
Gmppa	5.66214e-15	2.15801e-13	AGE_15_112_Brain3_GEX32_C1	Old
Hist3h2a	5.66214e-15	2.15801e-13	AGE_15_112_Brain3_GEX32_C1	Old
Lca5	5.66214e-15	2.15801e-13	AGE_15_112_Brain3_GEX32_C1	Old
Ltn1	5.66214e-15	2.15801e-13	AGE_15_112_Brain3_GEX32_C1	Old
Mrps30	5.66214e-15	2.15801e-13	AGE_15_112_Brain3_GEX32_C1	Old
Pxdc1	5.66214e-15	2.15801e-13	AGE_15_112_Brain3_GEX32_C1	Old
Rrm2b	5.66214e-15	2.15801e-13	AGE_15_112_Brain3_GEX32_C1	Old
Taf1a	5.66214e-15	2.15801e-13	AGE_15_112_Brain3_GEX32_C1	Old
Tcaim	5.66214e-15	2.15801e-13	AGE_15_112_Brain3_GEX32_C1	Old
Tcf19	5.66214e-15	2.15801e-13	AGE_15_112_Brain3_GEX32_C1	Old
Toe1	5.66214e-15	2.15801e-13	AGE_15_112_Brain3_GEX32_C1	Old
Uhrf2	5.66214e-15	2.15801e-13	AGE_15_112_Brain3_GEX32_C1	Old
Mn1	3.9968e-15	2.1677e-13	AGE_4_17_Brain3_GEX22_C1	Young
Alg10b	3.9968e-15	2.17023e-13	AGE_1_17_Brain3_GEX18_C1	Young
Emb	3.9968e-15	2.17023e-13	AGE_1_17_Brain3_GEX18_C1	Young
Fam20c	3.9968e-15	2.17023e-13	AGE_1_17_Brain3_GEX18_C1	Young
Gm2a	3.9968e-15	2.17023e-13	AGE_1_17_Brain3_GEX18_C1	Young
Mcts1	3.9968e-15	2.17023e-13	AGE_1_17_Brain3_GEX18_C1	Young
Prph	3.9968e-15	2.17023e-13	AGE_1_17_Brain3_GEX18_C1	Young
Chodl	6.43929e-15	2.17158e-13	AGE_9_112_Brain3_GEX28_C1	Old
Cox18	6.43929e-15	2.17158e-13	AGE_9_112_Brain3_GEX28_C1	Old
Ddx50	6.43929e-15	2.17158e-13	AGE_9_112_Brain3_GEX28_C1	Old
Eif2s3x	6.43929e-15	2.17158e-13	AGE_9_112_Brain3_GEX28_C1	Old
Fstl3	6.43929e-15	2.17158e-13	AGE_9_112_Brain3_GEX28_C1	Old
Gm27040	6.43929e-15	2.17158e-13	AGE_9_112_Brain3_GEX28_C1	Old
Greb1	6.43929e-15	2.17158e-13	AGE_9_112_Brain3_GEX28_C1	Old
Ldb1	6.43929e-15	2.17158e-13	AGE_9_112_Brain3_GEX28_C1	Old
Mtg1	6.43929e-15	2.17158e-13	AGE_9_112_Brain3_GEX28_C1	Old
Nol9	6.43929e-15	2.17158e-13	AGE_9_112_Brain3_GEX28_C1	Old
Nup62	6.43929e-15	2.17158e-13	AGE_9_112_Brain3_GEX28_C1	Old
Oscp1	6.43929e-15	2.17158e-13	AGE_9_112_Brain3_GEX28_C1	Old
Pacsin1	6.43929e-15	2.17158e-13	AGE_9_112_Brain3_GEX28_C1	Old
Pla2g4e	6.43929e-15	2.17158e-13	AGE_9_112_Brain3_GEX28_C1	Old
Rpain	6.43929e-15	2.17158e-13	AGE_9_112_Brain3_GEX28_C1	Old
Sco2	6.43929e-15	2.17158e-13	AGE_9_112_Brain3_GEX28_C1	Old
Sema4b	6.43929e-15	2.17158e-13	AGE_9_112_Brain3_GEX28_C1	Old
Stag1	6.43929e-15	2.17158e-13	AGE_9_112_Brain3_GEX28_C1	Old
Tram1	6.43929e-15	2.17158e-13	AGE_9_112_Brain3_GEX28_C1	Old
Zer1	6.43929e-15	2.17158e-13	AGE_9_112_Brain3_GEX28_C1	Old
Apoc1	5.66214e-15	2.18312e-13	AGE_8_73_Brain3_GEX27_C1	Middle
Arpc5l	5.66214e-15	2.18312e-13	AGE_8_73_Brain3_GEX27_C1	Middle
Casp1	5.66214e-15	2.18312e-13	AGE_8_73_Brain3_GEX27_C1	Middle
Efna2	5.66214e-15	2.18312e-13	AGE_8_73_Brain3_GEX27_C1	Middle
Gcc2	5.66214e-15	2.18312e-13	AGE_8_73_Brain3_GEX27_C1	Middle
Gt(ROSA)26Sor	5.66214e-15	2.18312e-13	AGE_8_73_Brain3_GEX27_C1	Middle
Il17rd	5.66214e-15	2.18312e-13	AGE_8_73_Brain3_GEX27_C1	Middle
Nagk	5.66214e-15	2.18312e-13	AGE_8_73_Brain3_GEX27_C1	Middle
Pde9a	5.66214e-15	2.18312e-13	AGE_8_73_Brain3_GEX27_C1	Middle
Plxdc2	5.66214e-15	2.18312e-13	AGE_8_73_Brain3_GEX27_C1	Middle
Ppp2ca	5.66214e-15	2.18312e-13	AGE_8_73_Brain3_GEX27_C1	Middle
Usb1	5.66214e-15	2.18312e-13	AGE_8_73_Brain3_GEX27_C1	Middle
Zfhx2	5.66214e-15	2.18312e-13	AGE_8_73_Brain3_GEX27_C1	Middle
9430038I01Rik	3.33067e-15	2.18883e-13	AGE_5_73_Brain3_GEX23_C1	Middle
A430005L14Rik	3.33067e-15	2.18883e-13	AGE_5_73_Brain3_GEX23_C1	Middle
Acd	3.33067e-15	2.18883e-13	AGE_5_73_Brain3_GEX23_C1	Middle
AI413582	3.33067e-15	2.18883e-13	AGE_5_73_Brain3_GEX23_C1	Middle
Armcx4	3.33067e-15	2.18883e-13	AGE_5_73_Brain3_GEX23_C1	Middle
Crcp	3.33067e-15	2.18883e-13	AGE_5_73_Brain3_GEX23_C1	Middle
Eif2s1	3.33067e-15	2.18883e-13	AGE_5_73_Brain3_GEX23_C1	Middle
Hnrnpll	3.33067e-15	2.18883e-13	AGE_5_73_Brain3_GEX23_C1	Middle
Kcnc2	3.33067e-15	2.18883e-13	AGE_5_73_Brain3_GEX23_C1	Middle
Lclat1	3.33067e-15	2.18883e-13	AGE_5_73_Brain3_GEX23_C1	Middle
Mpi	3.33067e-15	2.18883e-13	AGE_5_73_Brain3_GEX23_C1	Middle
Nme4	3.33067e-15	2.18883e-13	AGE_5_73_Brain3_GEX23_C1	Middle
Ntn3	3.33067e-15	2.18883e-13	AGE_5_73_Brain3_GEX23_C1	Middle
Pi16	3.33067e-15	2.18883e-13	AGE_5_73_Brain3_GEX23_C1	Middle
Pkia	3.33067e-15	2.18883e-13	AGE_5_73_Brain3_GEX23_C1	Middle
Sarm1	3.33067e-15	2.18883e-13	AGE_5_73_Brain3_GEX23_C1	Middle
Slc35d3	3.33067e-15	2.18883e-13	AGE_5_73_Brain3_GEX23_C1	Middle
Slc9a2	3.33067e-15	2.18883e-13	AGE_5_73_Brain3_GEX23_C1	Middle
Ttc27	3.33067e-15	2.18883e-13	AGE_5_73_Brain3_GEX23_C1	Middle
Camk1	5.77316e-15	2.19989e-13	AGE_15_112_Brain3_GEX32_C1	Old
A230057D06Rik	4.10783e-15	2.20675e-13	AGE_4_17_Brain3_GEX22_C1	Young
Acot2	4.10783e-15	2.20675e-13	AGE_4_17_Brain3_GEX22_C1	Young
Aldh1b1	4.10783e-15	2.20675e-13	AGE_4_17_Brain3_GEX22_C1	Young
Arhgap24	4.10783e-15	2.20675e-13	AGE_4_17_Brain3_GEX22_C1	Young
Aste1	4.10783e-15	2.20675e-13	AGE_4_17_Brain3_GEX22_C1	Young
Ccdc30	4.10783e-15	2.20675e-13	AGE_4_17_Brain3_GEX22_C1	Young
Cend1	4.10783e-15	2.20675e-13	AGE_4_17_Brain3_GEX22_C1	Young
Cltc	4.10783e-15	2.20675e-13	AGE_4_17_Brain3_GEX22_C1	Young
Dmac1	4.10783e-15	2.20675e-13	AGE_4_17_Brain3_GEX22_C1	Young
Fkbp3	4.10783e-15	2.20675e-13	AGE_4_17_Brain3_GEX22_C1	Young
Gm2415	4.10783e-15	2.20675e-13	AGE_4_17_Brain3_GEX22_C1	Young
H2-D1	4.10783e-15	2.20675e-13	AGE_4_17_Brain3_GEX22_C1	Young
Itgbl1	4.10783e-15	2.20675e-13	AGE_4_17_Brain3_GEX22_C1	Young
Lurap1	4.10783e-15	2.20675e-13	AGE_4_17_Brain3_GEX22_C1	Young
Mars2	4.10783e-15	2.20675e-13	AGE_4_17_Brain3_GEX22_C1	Young
Mfap2	4.10783e-15	2.20675e-13	AGE_4_17_Brain3_GEX22_C1	Young
Mrps2	4.10783e-15	2.20675e-13	AGE_4_17_Brain3_GEX22_C1	Young
Mxi1	4.10783e-15	2.20675e-13	AGE_4_17_Brain3_GEX22_C1	Young
Nvl	4.10783e-15	2.20675e-13	AGE_4_17_Brain3_GEX22_C1	Young
Pgam5	4.10783e-15	2.20675e-13	AGE_4_17_Brain3_GEX22_C1	Young
Ptger4	4.10783e-15	2.20675e-13	AGE_4_17_Brain3_GEX22_C1	Young
Ptp4a3	4.10783e-15	2.20675e-13	AGE_4_17_Brain3_GEX22_C1	Young
Rhbdl1	4.10783e-15	2.20675e-13	AGE_4_17_Brain3_GEX22_C1	Young
Rnf115	4.10783e-15	2.20675e-13	AGE_4_17_Brain3_GEX22_C1	Young
Rpp38	4.10783e-15	2.20675e-13	AGE_4_17_Brain3_GEX22_C1	Young
Scrg1	4.10783e-15	2.20675e-13	AGE_4_17_Brain3_GEX22_C1	Young
Slc37a4	4.10783e-15	2.20675e-13	AGE_4_17_Brain3_GEX22_C1	Young
Tspan6	4.10783e-15	2.20675e-13	AGE_4_17_Brain3_GEX22_C1	Young
Ubqln1	4.10783e-15	2.20675e-13	AGE_4_17_Brain3_GEX22_C1	Young
Ubxn2b	4.10783e-15	2.20675e-13	AGE_4_17_Brain3_GEX22_C1	Young
Wwc1	4.10783e-15	2.20675e-13	AGE_4_17_Brain3_GEX22_C1	Young
Zbtb1	4.10783e-15	2.20675e-13	AGE_4_17_Brain3_GEX22_C1	Young
Gad2	3.10862e-15	2.20749e-13	AGE_6_112_Brain3_GEX24_C1	Old
Myl12a	3.10862e-15	2.20749e-13	AGE_6_112_Brain3_GEX24_C1	Old
0610009B22Rik	4.10783e-15	2.21696e-13	AGE_1_17_Brain3_GEX18_C1	Young
Abtb1	4.10783e-15	2.21696e-13	AGE_1_17_Brain3_GEX18_C1	Young
C130026L21Rik	4.10783e-15	2.21696e-13	AGE_1_17_Brain3_GEX18_C1	Young
Cd59a	4.10783e-15	2.21696e-13	AGE_1_17_Brain3_GEX18_C1	Young
Chpt1	4.10783e-15	2.21696e-13	AGE_1_17_Brain3_GEX18_C1	Young
F2r	4.10783e-15	2.21696e-13	AGE_1_17_Brain3_GEX18_C1	Young
Kcnip3	4.10783e-15	2.21696e-13	AGE_1_17_Brain3_GEX18_C1	Young
Kif2a	4.10783e-15	2.21696e-13	AGE_1_17_Brain3_GEX18_C1	Young
Lemd3	4.10783e-15	2.21696e-13	AGE_1_17_Brain3_GEX18_C1	Young
Magee1	4.10783e-15	2.21696e-13	AGE_1_17_Brain3_GEX18_C1	Young
Myof	4.10783e-15	2.21696e-13	AGE_1_17_Brain3_GEX18_C1	Young
Noc4l	4.10783e-15	2.21696e-13	AGE_1_17_Brain3_GEX18_C1	Young
Rab21	4.10783e-15	2.21696e-13	AGE_1_17_Brain3_GEX18_C1	Young
Rnf2	4.10783e-15	2.21696e-13	AGE_1_17_Brain3_GEX18_C1	Young
Scfd2	4.10783e-15	2.21696e-13	AGE_1_17_Brain3_GEX18_C1	Young
Slc9a1	4.10783e-15	2.21696e-13	AGE_1_17_Brain3_GEX18_C1	Young
Tbk1	4.10783e-15	2.21696e-13	AGE_1_17_Brain3_GEX18_C1	Young
Tmem108	4.10783e-15	2.21696e-13	AGE_1_17_Brain3_GEX18_C1	Young
Tox4	4.10783e-15	2.21696e-13	AGE_1_17_Brain3_GEX18_C1	Young
Usp28	4.10783e-15	2.21696e-13	AGE_1_17_Brain3_GEX18_C1	Young
Wdr47	4.10783e-15	2.21696e-13	AGE_1_17_Brain3_GEX18_C1	Young
Brinp3	3.44169e-15	2.22277e-13	AGE_2_73_Brain3_GEX19_C1	Middle
Ezr	6.66134e-15	2.24606e-13	AGE_9_112_Brain3_GEX28_C1	Old
Ace	5.88418e-15	2.26826e-13	AGE_8_73_Brain3_GEX27_C1	Middle
Btbd19	4.88498e-15	2.26861e-13	AGE_13_17_Brain3_GEX29_C1	Young
C1ql1	4.88498e-15	2.26861e-13	AGE_13_17_Brain3_GEX29_C1	Young
Chic2	4.88498e-15	2.26861e-13	AGE_13_17_Brain3_GEX29_C1	Young
D11Wsu47e	4.88498e-15	2.26861e-13	AGE_13_17_Brain3_GEX29_C1	Young
Dnajc17	4.88498e-15	2.26861e-13	AGE_13_17_Brain3_GEX29_C1	Young
Ecpas	4.88498e-15	2.26861e-13	AGE_13_17_Brain3_GEX29_C1	Young
Gmds	4.88498e-15	2.26861e-13	AGE_13_17_Brain3_GEX29_C1	Young
Lemd3	4.88498e-15	2.26861e-13	AGE_13_17_Brain3_GEX29_C1	Young
Magi2	4.88498e-15	2.26861e-13	AGE_13_17_Brain3_GEX29_C1	Young
Mgat2	4.88498e-15	2.26861e-13	AGE_13_17_Brain3_GEX29_C1	Young
Nifk	4.88498e-15	2.26861e-13	AGE_13_17_Brain3_GEX29_C1	Young
Rabepk	4.88498e-15	2.26861e-13	AGE_13_17_Brain3_GEX29_C1	Young
Rpp14	4.88498e-15	2.26861e-13	AGE_13_17_Brain3_GEX29_C1	Young
Sema5b	4.88498e-15	2.26861e-13	AGE_13_17_Brain3_GEX29_C1	Young
Slc27a2	4.88498e-15	2.26861e-13	AGE_13_17_Brain3_GEX29_C1	Young
Tedc2	4.88498e-15	2.26861e-13	AGE_13_17_Brain3_GEX29_C1	Young
Thumpd1	4.88498e-15	2.26861e-13	AGE_13_17_Brain3_GEX29_C1	Young
Usp21	4.88498e-15	2.26861e-13	AGE_13_17_Brain3_GEX29_C1	Young
Wdr3	4.88498e-15	2.26861e-13	AGE_13_17_Brain3_GEX29_C1	Young
Zfp942	4.88498e-15	2.26861e-13	AGE_13_17_Brain3_GEX29_C1	Young
Tspan15	4.44089e-15	2.28167e-13	AGE_7_17_Brain3_GEX25_C1	Young
Vstm2l	3.55271e-15	2.29365e-13	AGE_2_73_Brain3_GEX19_C1	Middle
Tnnt2	3.55271e-15	2.33389e-13	AGE_5_73_Brain3_GEX23_C1	Middle
Kcnk2	4.32987e-15	2.33612e-13	AGE_1_17_Brain3_GEX18_C1	Young
Acsl3	3.33067e-15	2.35242e-13	AGE_6_112_Brain3_GEX24_C1	Old
Alg2	3.33067e-15	2.35242e-13	AGE_6_112_Brain3_GEX24_C1	Old
As3mt	3.33067e-15	2.35242e-13	AGE_6_112_Brain3_GEX24_C1	Old
C78859	3.33067e-15	2.35242e-13	AGE_6_112_Brain3_GEX24_C1	Old
Dnaja1	3.33067e-15	2.35242e-13	AGE_6_112_Brain3_GEX24_C1	Old
Fmr1	3.33067e-15	2.35242e-13	AGE_6_112_Brain3_GEX24_C1	Old
Gm39653	3.33067e-15	2.35242e-13	AGE_6_112_Brain3_GEX24_C1	Old
Ndufv1	3.33067e-15	2.35242e-13	AGE_6_112_Brain3_GEX24_C1	Old
Pex11b	3.33067e-15	2.35242e-13	AGE_6_112_Brain3_GEX24_C1	Old
Pomgnt2	3.33067e-15	2.35242e-13	AGE_6_112_Brain3_GEX24_C1	Old
Rnf152	3.33067e-15	2.35242e-13	AGE_6_112_Brain3_GEX24_C1	Old
Rpl36al	3.33067e-15	2.35242e-13	AGE_6_112_Brain3_GEX24_C1	Old
Syt13	3.33067e-15	2.35242e-13	AGE_6_112_Brain3_GEX24_C1	Old
Tbk1	3.33067e-15	2.35242e-13	AGE_6_112_Brain3_GEX24_C1	Old
Ift27	3.66374e-15	2.36447e-13	AGE_2_73_Brain3_GEX19_C1	Middle
Mdk	5.10703e-15	2.37113e-13	AGE_13_17_Brain3_GEX29_C1	Young
Agap1	4.44089e-15	2.39464e-13	AGE_1_17_Brain3_GEX18_C1	Young
Tprkb	4.44089e-15	2.39464e-13	AGE_1_17_Brain3_GEX18_C1	Young
Ccdc153	4.66294e-15	2.39509e-13	AGE_7_17_Brain3_GEX25_C1	Young
Rpl15	6.21725e-15	2.39566e-13	AGE_8_73_Brain3_GEX27_C1	Middle
Zap70	6.21725e-15	2.39566e-13	AGE_8_73_Brain3_GEX27_C1	Middle
Ankrd13d	7.21645e-15	2.42416e-13	AGE_9_112_Brain3_GEX28_C1	Old
Aph1c	7.21645e-15	2.42416e-13	AGE_9_112_Brain3_GEX28_C1	Old
Bbx	7.21645e-15	2.42416e-13	AGE_9_112_Brain3_GEX28_C1	Old
Cnnm4	7.21645e-15	2.42416e-13	AGE_9_112_Brain3_GEX28_C1	Old
D130043K22Rik	7.21645e-15	2.42416e-13	AGE_9_112_Brain3_GEX28_C1	Old
D3Ertd751e	7.21645e-15	2.42416e-13	AGE_9_112_Brain3_GEX28_C1	Old
Eif5b	7.21645e-15	2.42416e-13	AGE_9_112_Brain3_GEX28_C1	Old
Gnb1	7.21645e-15	2.42416e-13	AGE_9_112_Brain3_GEX28_C1	Old
Hspa14	7.21645e-15	2.42416e-13	AGE_9_112_Brain3_GEX28_C1	Old
Hspb11	7.21645e-15	2.42416e-13	AGE_9_112_Brain3_GEX28_C1	Old
Kat8	7.21645e-15	2.42416e-13	AGE_9_112_Brain3_GEX28_C1	Old
Kctd9	7.21645e-15	2.42416e-13	AGE_9_112_Brain3_GEX28_C1	Old
Mafb	7.21645e-15	2.42416e-13	AGE_9_112_Brain3_GEX28_C1	Old
Mfap3l	7.21645e-15	2.42416e-13	AGE_9_112_Brain3_GEX28_C1	Old
Mycn	7.21645e-15	2.42416e-13	AGE_9_112_Brain3_GEX28_C1	Old
Ninj1	7.21645e-15	2.42416e-13	AGE_9_112_Brain3_GEX28_C1	Old
Rabif	7.21645e-15	2.42416e-13	AGE_9_112_Brain3_GEX28_C1	Old
Rnf31	7.21645e-15	2.42416e-13	AGE_9_112_Brain3_GEX28_C1	Old
Srrm3	7.21645e-15	2.42416e-13	AGE_9_112_Brain3_GEX28_C1	Old
Tmem196	7.21645e-15	2.42416e-13	AGE_9_112_Brain3_GEX28_C1	Old
Xpc	7.21645e-15	2.42416e-13	AGE_9_112_Brain3_GEX28_C1	Old
Rimkla	3.44169e-15	2.4299e-13	AGE_6_112_Brain3_GEX24_C1	Old
Inpp5a	3.77476e-15	2.43524e-13	AGE_2_73_Brain3_GEX19_C1	Middle
Bend4	6.43929e-15	2.44597e-13	AGE_15_112_Brain3_GEX32_C1	Old
Cadm3	6.43929e-15	2.44597e-13	AGE_15_112_Brain3_GEX32_C1	Old
Cat	6.43929e-15	2.44597e-13	AGE_15_112_Brain3_GEX32_C1	Old
Col5a1	6.43929e-15	2.44597e-13	AGE_15_112_Brain3_GEX32_C1	Old
Dock10	6.43929e-15	2.44597e-13	AGE_15_112_Brain3_GEX32_C1	Old
Dync2li1	6.43929e-15	2.44597e-13	AGE_15_112_Brain3_GEX32_C1	Old
Gm28175	6.43929e-15	2.44597e-13	AGE_15_112_Brain3_GEX32_C1	Old
Gnb1	6.43929e-15	2.44597e-13	AGE_15_112_Brain3_GEX32_C1	Old
Kptn	6.43929e-15	2.44597e-13	AGE_15_112_Brain3_GEX32_C1	Old
March8	6.43929e-15	2.44597e-13	AGE_15_112_Brain3_GEX32_C1	Old
Ndufs7	6.43929e-15	2.44597e-13	AGE_15_112_Brain3_GEX32_C1	Old
Rxra	6.43929e-15	2.44597e-13	AGE_15_112_Brain3_GEX32_C1	Old
Sp3os	6.43929e-15	2.44597e-13	AGE_15_112_Brain3_GEX32_C1	Old
Tmed8	6.43929e-15	2.44597e-13	AGE_15_112_Brain3_GEX32_C1	Old
Tmem67	6.43929e-15	2.44597e-13	AGE_15_112_Brain3_GEX32_C1	Old
Tomm70a	6.43929e-15	2.44597e-13	AGE_15_112_Brain3_GEX32_C1	Old
Arrdc3	4.77396e-15	2.45144e-13	AGE_7_17_Brain3_GEX25_C1	Young
Suclg1	4.55191e-15	2.45379e-13	AGE_1_17_Brain3_GEX18_C1	Young
Armc5	6.43929e-15	2.47251e-13	AGE_8_73_Brain3_GEX27_C1	Middle
Cd6	6.43929e-15	2.47251e-13	AGE_8_73_Brain3_GEX27_C1	Middle
Cltc	6.43929e-15	2.47251e-13	AGE_8_73_Brain3_GEX27_C1	Middle
Dcp1a	6.43929e-15	2.47251e-13	AGE_8_73_Brain3_GEX27_C1	Middle
Dhrs13	6.43929e-15	2.47251e-13	AGE_8_73_Brain3_GEX27_C1	Middle
Elovl2	6.43929e-15	2.47251e-13	AGE_8_73_Brain3_GEX27_C1	Middle
Insm1	6.43929e-15	2.47251e-13	AGE_8_73_Brain3_GEX27_C1	Middle
Lrsam1	6.43929e-15	2.47251e-13	AGE_8_73_Brain3_GEX27_C1	Middle
Mpzl3	6.43929e-15	2.47251e-13	AGE_8_73_Brain3_GEX27_C1	Middle
Ndst2	6.43929e-15	2.47251e-13	AGE_8_73_Brain3_GEX27_C1	Middle
Ndufa1	6.43929e-15	2.47251e-13	AGE_8_73_Brain3_GEX27_C1	Middle
Ptpn9	6.43929e-15	2.47251e-13	AGE_8_73_Brain3_GEX27_C1	Middle
Rbm18	6.43929e-15	2.47251e-13	AGE_8_73_Brain3_GEX27_C1	Middle
Rpl10a	6.43929e-15	2.47251e-13	AGE_8_73_Brain3_GEX27_C1	Middle
Rpp38	6.43929e-15	2.47251e-13	AGE_8_73_Brain3_GEX27_C1	Middle
Spata5	6.43929e-15	2.47251e-13	AGE_8_73_Brain3_GEX27_C1	Middle
Trmt12	6.43929e-15	2.47251e-13	AGE_8_73_Brain3_GEX27_C1	Middle
Anxa5	5.32907e-15	2.4736e-13	AGE_13_17_Brain3_GEX29_C1	Young
Ppp1r2	3.77476e-15	2.47885e-13	AGE_5_73_Brain3_GEX23_C1	Middle
5330438D12Rik	4.88498e-15	2.49739e-13	AGE_7_17_Brain3_GEX25_C1	Young
Adi1	4.88498e-15	2.49739e-13	AGE_7_17_Brain3_GEX25_C1	Young
Asb6	4.88498e-15	2.49739e-13	AGE_7_17_Brain3_GEX25_C1	Young
Atp13a3	4.88498e-15	2.49739e-13	AGE_7_17_Brain3_GEX25_C1	Young
Ccdc30	4.88498e-15	2.49739e-13	AGE_7_17_Brain3_GEX25_C1	Young
Cetn2	4.88498e-15	2.49739e-13	AGE_7_17_Brain3_GEX25_C1	Young
Fam161b	4.88498e-15	2.49739e-13	AGE_7_17_Brain3_GEX25_C1	Young
Gm16701.1	4.88498e-15	2.49739e-13	AGE_7_17_Brain3_GEX25_C1	Young
Gm32031	4.88498e-15	2.49739e-13	AGE_7_17_Brain3_GEX25_C1	Young
Pde7a	4.88498e-15	2.49739e-13	AGE_7_17_Brain3_GEX25_C1	Young
Rmst	4.88498e-15	2.49739e-13	AGE_7_17_Brain3_GEX25_C1	Young
Rtl6	4.88498e-15	2.49739e-13	AGE_7_17_Brain3_GEX25_C1	Young
Scfd2	4.88498e-15	2.49739e-13	AGE_7_17_Brain3_GEX25_C1	Young
Trim24	4.88498e-15	2.49739e-13	AGE_7_17_Brain3_GEX25_C1	Young
Usp2	4.88498e-15	2.49739e-13	AGE_7_17_Brain3_GEX25_C1	Young
Yars2	4.88498e-15	2.49739e-13	AGE_7_17_Brain3_GEX25_C1	Young
Diras2	1.11022e-15	2.5042e-13	AGE_14_73_Brain3_GEX31_C1	Middle
Rxrg	1.11022e-15	2.5042e-13	AGE_14_73_Brain3_GEX31_C1	Middle
Pitpnm3	3.88578e-15	2.50596e-13	AGE_2_73_Brain3_GEX19_C1	Middle
Ctss	4.66294e-15	2.51219e-13	AGE_1_17_Brain3_GEX18_C1	Young
Parm1	4.66294e-15	2.51219e-13	AGE_1_17_Brain3_GEX18_C1	Young
Crlf1	6.66134e-15	2.52981e-13	AGE_15_112_Brain3_GEX32_C1	Old
Fmnl2	4.996e-15	2.55345e-13	AGE_7_17_Brain3_GEX25_C1	Young
Glrb	4.77396e-15	2.57126e-13	AGE_1_17_Brain3_GEX18_C1	Young
Thrsp	6.77236e-15	2.57147e-13	AGE_15_112_Brain3_GEX32_C1	Old
Camk1	3.9968e-15	2.57662e-13	AGE_2_73_Brain3_GEX19_C1	Middle
Apex1	4.88498e-15	2.61339e-13	AGE_4_17_Brain3_GEX22_C1	Young
Atp5g1	4.88498e-15	2.61339e-13	AGE_4_17_Brain3_GEX22_C1	Young
Dock10	4.88498e-15	2.61339e-13	AGE_4_17_Brain3_GEX22_C1	Young
Fam169b	4.88498e-15	2.61339e-13	AGE_4_17_Brain3_GEX22_C1	Young
Gmpr	4.88498e-15	2.61339e-13	AGE_4_17_Brain3_GEX22_C1	Young
Gpr161	4.88498e-15	2.61339e-13	AGE_4_17_Brain3_GEX22_C1	Young
Htr3a	4.88498e-15	2.61339e-13	AGE_4_17_Brain3_GEX22_C1	Young
Maged2	4.88498e-15	2.61339e-13	AGE_4_17_Brain3_GEX22_C1	Young
Nap1l3	4.88498e-15	2.61339e-13	AGE_4_17_Brain3_GEX22_C1	Young
Nfil3	4.88498e-15	2.61339e-13	AGE_4_17_Brain3_GEX22_C1	Young
Nts	4.88498e-15	2.61339e-13	AGE_4_17_Brain3_GEX22_C1	Young
Srm	4.88498e-15	2.61339e-13	AGE_4_17_Brain3_GEX22_C1	Young
Tbck	4.88498e-15	2.61339e-13	AGE_4_17_Brain3_GEX22_C1	Young
Trmt6	4.88498e-15	2.61339e-13	AGE_4_17_Brain3_GEX22_C1	Young
Ankrd13b	4.88498e-15	2.61971e-13	AGE_1_17_Brain3_GEX18_C1	Young
C2cd5	4.88498e-15	2.61971e-13	AGE_1_17_Brain3_GEX18_C1	Young
Csrnp1	4.88498e-15	2.61971e-13	AGE_1_17_Brain3_GEX18_C1	Young
Dpm3	4.88498e-15	2.61971e-13	AGE_1_17_Brain3_GEX18_C1	Young
Dxo	4.88498e-15	2.61971e-13	AGE_1_17_Brain3_GEX18_C1	Young
Fam49b	4.88498e-15	2.61971e-13	AGE_1_17_Brain3_GEX18_C1	Young
Kif13b	4.88498e-15	2.61971e-13	AGE_1_17_Brain3_GEX18_C1	Young
March5	4.88498e-15	2.61971e-13	AGE_1_17_Brain3_GEX18_C1	Young
Ptprf	4.88498e-15	2.61971e-13	AGE_1_17_Brain3_GEX18_C1	Young
Setd4	4.88498e-15	2.61971e-13	AGE_1_17_Brain3_GEX18_C1	Young
Slc35c2	4.88498e-15	2.61971e-13	AGE_1_17_Brain3_GEX18_C1	Young
Tef	4.88498e-15	2.61971e-13	AGE_1_17_Brain3_GEX18_C1	Young
Ttc9	4.88498e-15	2.61971e-13	AGE_1_17_Brain3_GEX18_C1	Young
Wnk2	4.88498e-15	2.61971e-13	AGE_1_17_Brain3_GEX18_C1	Young
Zfpm1	4.88498e-15	2.61971e-13	AGE_1_17_Brain3_GEX18_C1	Young
Fxyd1	5.66214e-15	2.62162e-13	AGE_13_17_Brain3_GEX29_C1	Young
Hsph1	5.66214e-15	2.62162e-13	AGE_13_17_Brain3_GEX29_C1	Young
Lrrc23	5.66214e-15	2.62162e-13	AGE_13_17_Brain3_GEX29_C1	Young
Med31	5.66214e-15	2.62162e-13	AGE_13_17_Brain3_GEX29_C1	Young
Nup160	5.66214e-15	2.62162e-13	AGE_13_17_Brain3_GEX29_C1	Young
Ppil3	5.66214e-15	2.62162e-13	AGE_13_17_Brain3_GEX29_C1	Young
Prdm16	5.66214e-15	2.62162e-13	AGE_13_17_Brain3_GEX29_C1	Young
Prkdc	5.66214e-15	2.62162e-13	AGE_13_17_Brain3_GEX29_C1	Young
Ptp4a3	5.66214e-15	2.62162e-13	AGE_13_17_Brain3_GEX29_C1	Young
Trim23	5.66214e-15	2.62162e-13	AGE_13_17_Brain3_GEX29_C1	Young
Necab1	3.9968e-15	2.6237e-13	AGE_5_73_Brain3_GEX23_C1	Middle
Abca17	4.10783e-15	2.62449e-13	AGE_2_73_Brain3_GEX19_C1	Middle
Adam22	4.10783e-15	2.62449e-13	AGE_2_73_Brain3_GEX19_C1	Middle
Arl6	4.10783e-15	2.62449e-13	AGE_2_73_Brain3_GEX19_C1	Middle
Asic2	4.10783e-15	2.62449e-13	AGE_2_73_Brain3_GEX19_C1	Middle
Carm1	4.10783e-15	2.62449e-13	AGE_2_73_Brain3_GEX19_C1	Middle
Coro7	4.10783e-15	2.62449e-13	AGE_2_73_Brain3_GEX19_C1	Middle
Dclk2	4.10783e-15	2.62449e-13	AGE_2_73_Brain3_GEX19_C1	Middle
Ddx54	4.10783e-15	2.62449e-13	AGE_2_73_Brain3_GEX19_C1	Middle
Dgkd	4.10783e-15	2.62449e-13	AGE_2_73_Brain3_GEX19_C1	Middle
Dscaml1	4.10783e-15	2.62449e-13	AGE_2_73_Brain3_GEX19_C1	Middle
Elp1	4.10783e-15	2.62449e-13	AGE_2_73_Brain3_GEX19_C1	Middle
Fcor	4.10783e-15	2.62449e-13	AGE_2_73_Brain3_GEX19_C1	Middle
Fcsk	4.10783e-15	2.62449e-13	AGE_2_73_Brain3_GEX19_C1	Middle
Gstm6	4.10783e-15	2.62449e-13	AGE_2_73_Brain3_GEX19_C1	Middle
Nudt10	4.10783e-15	2.62449e-13	AGE_2_73_Brain3_GEX19_C1	Middle
Pbx3	4.10783e-15	2.62449e-13	AGE_2_73_Brain3_GEX19_C1	Middle
Ptges2	4.10783e-15	2.62449e-13	AGE_2_73_Brain3_GEX19_C1	Middle
Slitrk3	4.10783e-15	2.62449e-13	AGE_2_73_Brain3_GEX19_C1	Middle
St3gal1	4.10783e-15	2.62449e-13	AGE_2_73_Brain3_GEX19_C1	Middle
Syvn1	4.10783e-15	2.62449e-13	AGE_2_73_Brain3_GEX19_C1	Middle
Tbk1	4.10783e-15	2.62449e-13	AGE_2_73_Brain3_GEX19_C1	Middle
Tdg	4.10783e-15	2.62449e-13	AGE_2_73_Brain3_GEX19_C1	Middle
Tekt5	4.10783e-15	2.62449e-13	AGE_2_73_Brain3_GEX19_C1	Middle
Trpv4	4.10783e-15	2.62449e-13	AGE_2_73_Brain3_GEX19_C1	Middle
Uros	4.10783e-15	2.62449e-13	AGE_2_73_Brain3_GEX19_C1	Middle
Atmin	3.77476e-15	2.663e-13	AGE_6_112_Brain3_GEX24_C1	Old
Hist1h2bc	3.77476e-15	2.663e-13	AGE_6_112_Brain3_GEX24_C1	Old
Prox1	5.21805e-15	2.6662e-13	AGE_7_17_Brain3_GEX25_C1	Young
9130401M01Rik	4.10783e-15	2.67497e-13	AGE_5_73_Brain3_GEX23_C1	Middle
Arfgap1	4.10783e-15	2.67497e-13	AGE_5_73_Brain3_GEX23_C1	Middle
Bmp6	4.10783e-15	2.67497e-13	AGE_5_73_Brain3_GEX23_C1	Middle
C1qc	4.10783e-15	2.67497e-13	AGE_5_73_Brain3_GEX23_C1	Middle
Ccdc103	4.10783e-15	2.67497e-13	AGE_5_73_Brain3_GEX23_C1	Middle
Chst9	4.10783e-15	2.67497e-13	AGE_5_73_Brain3_GEX23_C1	Middle
Garnl3	4.10783e-15	2.67497e-13	AGE_5_73_Brain3_GEX23_C1	Middle
Gm45716	4.10783e-15	2.67497e-13	AGE_5_73_Brain3_GEX23_C1	Middle
Gm5577	4.10783e-15	2.67497e-13	AGE_5_73_Brain3_GEX23_C1	Middle
Gtf2h1	4.10783e-15	2.67497e-13	AGE_5_73_Brain3_GEX23_C1	Middle
Lsm14b	4.10783e-15	2.67497e-13	AGE_5_73_Brain3_GEX23_C1	Middle
Lurap1l	4.10783e-15	2.67497e-13	AGE_5_73_Brain3_GEX23_C1	Middle
Otud4	4.10783e-15	2.67497e-13	AGE_5_73_Brain3_GEX23_C1	Middle
Pms2	4.10783e-15	2.67497e-13	AGE_5_73_Brain3_GEX23_C1	Middle
Pnma1	4.10783e-15	2.67497e-13	AGE_5_73_Brain3_GEX23_C1	Middle
Rpl7a	4.10783e-15	2.67497e-13	AGE_5_73_Brain3_GEX23_C1	Middle
Sap30	4.10783e-15	2.67497e-13	AGE_5_73_Brain3_GEX23_C1	Middle
Smap1	4.10783e-15	2.67497e-13	AGE_5_73_Brain3_GEX23_C1	Middle
Trmt61b	4.10783e-15	2.67497e-13	AGE_5_73_Brain3_GEX23_C1	Middle
Vps51	4.10783e-15	2.67497e-13	AGE_5_73_Brain3_GEX23_C1	Middle
Zdhhc12	4.10783e-15	2.67497e-13	AGE_5_73_Brain3_GEX23_C1	Middle
Zfp821	4.10783e-15	2.67497e-13	AGE_5_73_Brain3_GEX23_C1	Middle
9430038I01Rik	7.99361e-15	2.67808e-13	AGE_9_112_Brain3_GEX28_C1	Old
Arhgap17	7.99361e-15	2.67808e-13	AGE_9_112_Brain3_GEX28_C1	Old
Bbs9	7.99361e-15	2.67808e-13	AGE_9_112_Brain3_GEX28_C1	Old
Chst9	7.99361e-15	2.67808e-13	AGE_9_112_Brain3_GEX28_C1	Old
Eif2b1	7.99361e-15	2.67808e-13	AGE_9_112_Brain3_GEX28_C1	Old
Ercc3	7.99361e-15	2.67808e-13	AGE_9_112_Brain3_GEX28_C1	Old
Fbxw2	7.99361e-15	2.67808e-13	AGE_9_112_Brain3_GEX28_C1	Old
Gcsh	7.99361e-15	2.67808e-13	AGE_9_112_Brain3_GEX28_C1	Old
Gm14418	7.99361e-15	2.67808e-13	AGE_9_112_Brain3_GEX28_C1	Old
Gmip	7.99361e-15	2.67808e-13	AGE_9_112_Brain3_GEX28_C1	Old
Kbtbd8	7.99361e-15	2.67808e-13	AGE_9_112_Brain3_GEX28_C1	Old
Kpna1	7.99361e-15	2.67808e-13	AGE_9_112_Brain3_GEX28_C1	Old
Rnft1	7.99361e-15	2.67808e-13	AGE_9_112_Brain3_GEX28_C1	Old
Rsbn1l	7.99361e-15	2.67808e-13	AGE_9_112_Brain3_GEX28_C1	Old
Zfp931	7.99361e-15	2.67808e-13	AGE_9_112_Brain3_GEX28_C1	Old
Fgfr1	6.99441e-15	2.6851e-13	AGE_8_73_Brain3_GEX27_C1	Middle
Flt1	5.32907e-15	2.72218e-13	AGE_7_17_Brain3_GEX25_C1	Young
Bean1	7.21645e-15	2.72449e-13	AGE_15_112_Brain3_GEX32_C1	Old
Cntfr	7.21645e-15	2.72449e-13	AGE_15_112_Brain3_GEX32_C1	Old
Cog3	7.21645e-15	2.72449e-13	AGE_15_112_Brain3_GEX32_C1	Old
Dhx32	7.21645e-15	2.72449e-13	AGE_15_112_Brain3_GEX32_C1	Old
Drc3	7.21645e-15	2.72449e-13	AGE_15_112_Brain3_GEX32_C1	Old
Ehbp1	7.21645e-15	2.72449e-13	AGE_15_112_Brain3_GEX32_C1	Old
Eif4ebp3	7.21645e-15	2.72449e-13	AGE_15_112_Brain3_GEX32_C1	Old
Fam210b	7.21645e-15	2.72449e-13	AGE_15_112_Brain3_GEX32_C1	Old
Frs3	7.21645e-15	2.72449e-13	AGE_15_112_Brain3_GEX32_C1	Old
Gipc1	7.21645e-15	2.72449e-13	AGE_15_112_Brain3_GEX32_C1	Old
Gnao1	7.21645e-15	2.72449e-13	AGE_15_112_Brain3_GEX32_C1	Old
Gnpda1	7.21645e-15	2.72449e-13	AGE_15_112_Brain3_GEX32_C1	Old
Idua	7.21645e-15	2.72449e-13	AGE_15_112_Brain3_GEX32_C1	Old
Intu	7.21645e-15	2.72449e-13	AGE_15_112_Brain3_GEX32_C1	Old
Lrrcc1	7.21645e-15	2.72449e-13	AGE_15_112_Brain3_GEX32_C1	Old
Mrpl33	7.21645e-15	2.72449e-13	AGE_15_112_Brain3_GEX32_C1	Old
Mtrr	7.21645e-15	2.72449e-13	AGE_15_112_Brain3_GEX32_C1	Old
Osgin2	7.21645e-15	2.72449e-13	AGE_15_112_Brain3_GEX32_C1	Old
Rabepk	7.21645e-15	2.72449e-13	AGE_15_112_Brain3_GEX32_C1	Old
Rnf31	7.21645e-15	2.72449e-13	AGE_15_112_Brain3_GEX32_C1	Old
Sprtn	7.21645e-15	2.72449e-13	AGE_15_112_Brain3_GEX32_C1	Old
Stk24	7.21645e-15	2.72449e-13	AGE_15_112_Brain3_GEX32_C1	Old
Tada2a	7.21645e-15	2.72449e-13	AGE_15_112_Brain3_GEX32_C1	Old
Tcerg1	7.21645e-15	2.72449e-13	AGE_15_112_Brain3_GEX32_C1	Old
Tle1	7.21645e-15	2.72449e-13	AGE_15_112_Brain3_GEX32_C1	Old
Tmtc1	7.21645e-15	2.72449e-13	AGE_15_112_Brain3_GEX32_C1	Old
Tysnd1	7.21645e-15	2.72449e-13	AGE_15_112_Brain3_GEX32_C1	Old
Upf3a	7.21645e-15	2.72449e-13	AGE_15_112_Brain3_GEX32_C1	Old
Wdr78	7.21645e-15	2.72449e-13	AGE_15_112_Brain3_GEX32_C1	Old
Ccbe1	7.10543e-15	2.72716e-13	AGE_8_73_Brain3_GEX27_C1	Middle
Prr32	5.10703e-15	2.73137e-13	AGE_4_17_Brain3_GEX22_C1	Young
Zbtb7a	3.88578e-15	2.74027e-13	AGE_6_112_Brain3_GEX24_C1	Old
Amy1	7.21645e-15	2.75952e-13	AGE_8_73_Brain3_GEX27_C1	Middle
Asxl1	7.21645e-15	2.75952e-13	AGE_8_73_Brain3_GEX27_C1	Middle
Atg16l1	7.21645e-15	2.75952e-13	AGE_8_73_Brain3_GEX27_C1	Middle
Ccdc124	7.21645e-15	2.75952e-13	AGE_8_73_Brain3_GEX27_C1	Middle
Ccdc43	7.21645e-15	2.75952e-13	AGE_8_73_Brain3_GEX27_C1	Middle
Csgalnact2	7.21645e-15	2.75952e-13	AGE_8_73_Brain3_GEX27_C1	Middle
Dok5	7.21645e-15	2.75952e-13	AGE_8_73_Brain3_GEX27_C1	Middle
Faap24	7.21645e-15	2.75952e-13	AGE_8_73_Brain3_GEX27_C1	Middle
Gtf2h5	7.21645e-15	2.75952e-13	AGE_8_73_Brain3_GEX27_C1	Middle
Midn	7.21645e-15	2.75952e-13	AGE_8_73_Brain3_GEX27_C1	Middle
Ncbp3	7.21645e-15	2.75952e-13	AGE_8_73_Brain3_GEX27_C1	Middle
Nme4	7.21645e-15	2.75952e-13	AGE_8_73_Brain3_GEX27_C1	Middle
Rbak	7.21645e-15	2.75952e-13	AGE_8_73_Brain3_GEX27_C1	Middle
Trappc11	7.21645e-15	2.75952e-13	AGE_8_73_Brain3_GEX27_C1	Middle
Tti1	7.21645e-15	2.75952e-13	AGE_8_73_Brain3_GEX27_C1	Middle
Umps	7.21645e-15	2.75952e-13	AGE_8_73_Brain3_GEX27_C1	Middle
Usp16	7.21645e-15	2.75952e-13	AGE_8_73_Brain3_GEX27_C1	Middle
Washc4	7.21645e-15	2.75952e-13	AGE_8_73_Brain3_GEX27_C1	Middle
Arrdc2	5.21805e-15	2.79672e-13	AGE_1_17_Brain3_GEX18_C1	Young
Mir100hg	5.21805e-15	2.79672e-13	AGE_1_17_Brain3_GEX18_C1	Young
Dbndd1	7.32747e-15	2.80139e-13	AGE_8_73_Brain3_GEX27_C1	Middle
Susd2	3.9968e-15	2.81748e-13	AGE_6_112_Brain3_GEX24_C1	Old
Dnajb1	8.43769e-15	2.82636e-13	AGE_9_112_Brain3_GEX28_C1	Old
Sncb	6.10623e-15	2.82653e-13	AGE_13_17_Brain3_GEX29_C1	Young
Fam222a	5.55112e-15	2.83404e-13	AGE_7_17_Brain3_GEX25_C1	Young
Jund	5.55112e-15	2.83404e-13	AGE_7_17_Brain3_GEX25_C1	Young
Igsf8	4.44089e-15	2.83526e-13	AGE_2_73_Brain3_GEX19_C1	Middle
Nanos1	4.44089e-15	2.83526e-13	AGE_2_73_Brain3_GEX19_C1	Middle
Utp18	5.32907e-15	2.85541e-13	AGE_1_17_Brain3_GEX18_C1	Young
Armcx5	4.10783e-15	2.87366e-13	AGE_6_112_Brain3_GEX24_C1	Old
Bbip1	4.10783e-15	2.87366e-13	AGE_6_112_Brain3_GEX24_C1	Old
Chka	4.10783e-15	2.87366e-13	AGE_6_112_Brain3_GEX24_C1	Old
Dip2c	4.10783e-15	2.87366e-13	AGE_6_112_Brain3_GEX24_C1	Old
Fam184b	4.10783e-15	2.87366e-13	AGE_6_112_Brain3_GEX24_C1	Old
Hace1	4.10783e-15	2.87366e-13	AGE_6_112_Brain3_GEX24_C1	Old
Klf5	4.10783e-15	2.87366e-13	AGE_6_112_Brain3_GEX24_C1	Old
Klhl40	4.10783e-15	2.87366e-13	AGE_6_112_Brain3_GEX24_C1	Old
Lyrm4	4.10783e-15	2.87366e-13	AGE_6_112_Brain3_GEX24_C1	Old
Mctp1	4.10783e-15	2.87366e-13	AGE_6_112_Brain3_GEX24_C1	Old
Mrpl21	4.10783e-15	2.87366e-13	AGE_6_112_Brain3_GEX24_C1	Old
Riox2	4.10783e-15	2.87366e-13	AGE_6_112_Brain3_GEX24_C1	Old
Rpusd1	4.10783e-15	2.87366e-13	AGE_6_112_Brain3_GEX24_C1	Old
Selenoh	4.10783e-15	2.87366e-13	AGE_6_112_Brain3_GEX24_C1	Old
Smg1	4.10783e-15	2.87366e-13	AGE_6_112_Brain3_GEX24_C1	Old
Socs7	4.10783e-15	2.87366e-13	AGE_6_112_Brain3_GEX24_C1	Old
Srrm4	4.10783e-15	2.87366e-13	AGE_6_112_Brain3_GEX24_C1	Old
Ssx2ip	4.10783e-15	2.87366e-13	AGE_6_112_Brain3_GEX24_C1	Old
Tasp1	4.10783e-15	2.87366e-13	AGE_6_112_Brain3_GEX24_C1	Old
Zfp423	4.10783e-15	2.87366e-13	AGE_6_112_Brain3_GEX24_C1	Old
Spred1	6.21725e-15	2.8772e-13	AGE_13_17_Brain3_GEX29_C1	Young
Akt2	5.66214e-15	2.87805e-13	AGE_7_17_Brain3_GEX25_C1	Young
Angel2	5.66214e-15	2.87805e-13	AGE_7_17_Brain3_GEX25_C1	Young
Camkmt	5.66214e-15	2.87805e-13	AGE_7_17_Brain3_GEX25_C1	Young
Cep83os	5.66214e-15	2.87805e-13	AGE_7_17_Brain3_GEX25_C1	Young
Dbr1	5.66214e-15	2.87805e-13	AGE_7_17_Brain3_GEX25_C1	Young
Gabrg1	5.66214e-15	2.87805e-13	AGE_7_17_Brain3_GEX25_C1	Young
Gm43672	5.66214e-15	2.87805e-13	AGE_7_17_Brain3_GEX25_C1	Young
Herc1	5.66214e-15	2.87805e-13	AGE_7_17_Brain3_GEX25_C1	Young
Mrpl9	5.66214e-15	2.87805e-13	AGE_7_17_Brain3_GEX25_C1	Young
Nfatc2	5.66214e-15	2.87805e-13	AGE_7_17_Brain3_GEX25_C1	Young
Rab5a	5.66214e-15	2.87805e-13	AGE_7_17_Brain3_GEX25_C1	Young
Sap25	5.66214e-15	2.87805e-13	AGE_7_17_Brain3_GEX25_C1	Young
Slco1a4	5.66214e-15	2.87805e-13	AGE_7_17_Brain3_GEX25_C1	Young
Ssh2	5.66214e-15	2.87805e-13	AGE_7_17_Brain3_GEX25_C1	Young
Ubtd1	5.66214e-15	2.87805e-13	AGE_7_17_Brain3_GEX25_C1	Young
Zfp661	5.66214e-15	2.87805e-13	AGE_7_17_Brain3_GEX25_C1	Young
2310040G24Rik	8.77076e-15	2.93325e-13	AGE_9_112_Brain3_GEX28_C1	Old
B230217C12Rik	8.77076e-15	2.93325e-13	AGE_9_112_Brain3_GEX28_C1	Old
Dclk2	8.77076e-15	2.93325e-13	AGE_9_112_Brain3_GEX28_C1	Old
Gm42829	8.77076e-15	2.93325e-13	AGE_9_112_Brain3_GEX28_C1	Old
Gm47283	8.77076e-15	2.93325e-13	AGE_9_112_Brain3_GEX28_C1	Old
Hexim2	8.77076e-15	2.93325e-13	AGE_9_112_Brain3_GEX28_C1	Old
Pum1	8.77076e-15	2.93325e-13	AGE_9_112_Brain3_GEX28_C1	Old
Selenoh	8.77076e-15	2.93325e-13	AGE_9_112_Brain3_GEX28_C1	Old
Tmem216	8.77076e-15	2.93325e-13	AGE_9_112_Brain3_GEX28_C1	Old
Mndal	4.21885e-15	2.95021e-13	AGE_6_112_Brain3_GEX24_C1	Old
4930579K19Rik	6.43929e-15	2.96512e-13	AGE_13_17_Brain3_GEX29_C1	Young
Aph1b	6.43929e-15	2.96512e-13	AGE_13_17_Brain3_GEX29_C1	Young
Atg101	6.43929e-15	2.96512e-13	AGE_13_17_Brain3_GEX29_C1	Young
Cbx8	6.43929e-15	2.96512e-13	AGE_13_17_Brain3_GEX29_C1	Young
Ccn1	6.43929e-15	2.96512e-13	AGE_13_17_Brain3_GEX29_C1	Young
Dis3l2	6.43929e-15	2.96512e-13	AGE_13_17_Brain3_GEX29_C1	Young
Erc1	6.43929e-15	2.96512e-13	AGE_13_17_Brain3_GEX29_C1	Young
Exosc9	6.43929e-15	2.96512e-13	AGE_13_17_Brain3_GEX29_C1	Young
Fbxo4	6.43929e-15	2.96512e-13	AGE_13_17_Brain3_GEX29_C1	Young
Herc4	6.43929e-15	2.96512e-13	AGE_13_17_Brain3_GEX29_C1	Young
Hspb3	6.43929e-15	2.96512e-13	AGE_13_17_Brain3_GEX29_C1	Young
Klhl21	6.43929e-15	2.96512e-13	AGE_13_17_Brain3_GEX29_C1	Young
Map3k13	6.43929e-15	2.96512e-13	AGE_13_17_Brain3_GEX29_C1	Young
Parp11	6.43929e-15	2.96512e-13	AGE_13_17_Brain3_GEX29_C1	Young
Tmsb15b2	6.43929e-15	2.96512e-13	AGE_13_17_Brain3_GEX29_C1	Young
Ttc30b	6.43929e-15	2.96512e-13	AGE_13_17_Brain3_GEX29_C1	Young
Wdr4	6.43929e-15	2.96512e-13	AGE_13_17_Brain3_GEX29_C1	Young
Wsb2	6.43929e-15	2.96512e-13	AGE_13_17_Brain3_GEX29_C1	Young
Zfp128	6.43929e-15	2.96512e-13	AGE_13_17_Brain3_GEX29_C1	Young
Zfp94	6.43929e-15	2.96512e-13	AGE_13_17_Brain3_GEX29_C1	Young
Btbd9	5.55112e-15	2.96801e-13	AGE_4_17_Brain3_GEX22_C1	Young
S1pr5	5.55112e-15	2.97353e-13	AGE_1_17_Brain3_GEX18_C1	Young
Adgrb1	1.33227e-15	2.99424e-13	AGE_14_73_Brain3_GEX31_C1	Middle
Cacna2d2	1.33227e-15	2.99424e-13	AGE_14_73_Brain3_GEX31_C1	Middle
Lamc2	1.33227e-15	2.99424e-13	AGE_14_73_Brain3_GEX31_C1	Middle
Cdc73	7.99361e-15	3.01021e-13	AGE_15_112_Brain3_GEX32_C1	Old
Cep78	7.99361e-15	3.01021e-13	AGE_15_112_Brain3_GEX32_C1	Old
Ercc4	7.99361e-15	3.01021e-13	AGE_15_112_Brain3_GEX32_C1	Old
Fam160b1	7.99361e-15	3.01021e-13	AGE_15_112_Brain3_GEX32_C1	Old
Gpn3	7.99361e-15	3.01021e-13	AGE_15_112_Brain3_GEX32_C1	Old
Gpr19	7.99361e-15	3.01021e-13	AGE_15_112_Brain3_GEX32_C1	Old
Med8	7.99361e-15	3.01021e-13	AGE_15_112_Brain3_GEX32_C1	Old
Nfkbil1	7.99361e-15	3.01021e-13	AGE_15_112_Brain3_GEX32_C1	Old
Pard6a	7.99361e-15	3.01021e-13	AGE_15_112_Brain3_GEX32_C1	Old
Picalm	7.99361e-15	3.01021e-13	AGE_15_112_Brain3_GEX32_C1	Old
Postn	7.99361e-15	3.01021e-13	AGE_15_112_Brain3_GEX32_C1	Old
Rhebl1	7.99361e-15	3.01021e-13	AGE_15_112_Brain3_GEX32_C1	Old
Stambpl1	7.99361e-15	3.01021e-13	AGE_15_112_Brain3_GEX32_C1	Old
Amer3	5.66214e-15	3.01401e-13	AGE_4_17_Brain3_GEX22_C1	Young
Atrn	5.66214e-15	3.01401e-13	AGE_4_17_Brain3_GEX22_C1	Young
Fbxo45	5.66214e-15	3.01401e-13	AGE_4_17_Brain3_GEX22_C1	Young
Gls2	5.66214e-15	3.01401e-13	AGE_4_17_Brain3_GEX22_C1	Young
Gnl3l	5.66214e-15	3.01401e-13	AGE_4_17_Brain3_GEX22_C1	Young
Nmt1	5.66214e-15	3.01401e-13	AGE_4_17_Brain3_GEX22_C1	Young
Pusl1	5.66214e-15	3.01401e-13	AGE_4_17_Brain3_GEX22_C1	Young
Rbp1	5.66214e-15	3.01401e-13	AGE_4_17_Brain3_GEX22_C1	Young
Rnf38	5.66214e-15	3.01401e-13	AGE_4_17_Brain3_GEX22_C1	Young
Rps6kc1	5.66214e-15	3.01401e-13	AGE_4_17_Brain3_GEX22_C1	Young
Samd4	5.66214e-15	3.01401e-13	AGE_4_17_Brain3_GEX22_C1	Young
Slc18b1	5.66214e-15	3.01401e-13	AGE_4_17_Brain3_GEX22_C1	Young
Unc5b	5.66214e-15	3.01401e-13	AGE_4_17_Brain3_GEX22_C1	Young
Usp20	5.66214e-15	3.01401e-13	AGE_4_17_Brain3_GEX22_C1	Young
Zc3h12b	5.66214e-15	3.01401e-13	AGE_4_17_Brain3_GEX22_C1	Young
Rgs6	6.55032e-15	3.01549e-13	AGE_13_17_Brain3_GEX29_C1	Young
Ankhd1	5.66214e-15	3.02691e-13	AGE_1_17_Brain3_GEX18_C1	Young
Chm	5.66214e-15	3.02691e-13	AGE_1_17_Brain3_GEX18_C1	Young
Gm34304	5.66214e-15	3.02691e-13	AGE_1_17_Brain3_GEX18_C1	Young
Mrpl44	5.66214e-15	3.02691e-13	AGE_1_17_Brain3_GEX18_C1	Young
Pnma1	5.66214e-15	3.02691e-13	AGE_1_17_Brain3_GEX18_C1	Young
Prkch	5.66214e-15	3.02691e-13	AGE_1_17_Brain3_GEX18_C1	Young
Rnasel	5.66214e-15	3.02691e-13	AGE_1_17_Brain3_GEX18_C1	Young
Axl	5.9952e-15	3.04651e-13	AGE_7_17_Brain3_GEX25_C1	Young
Vim	4.77396e-15	3.04681e-13	AGE_2_73_Brain3_GEX19_C1	Middle
Capn5	7.99361e-15	3.04979e-13	AGE_8_73_Brain3_GEX27_C1	Middle
Cntn1	7.99361e-15	3.04979e-13	AGE_8_73_Brain3_GEX27_C1	Middle
Eef1aknmt	7.99361e-15	3.04979e-13	AGE_8_73_Brain3_GEX27_C1	Middle
Lypd6	7.99361e-15	3.04979e-13	AGE_8_73_Brain3_GEX27_C1	Middle
Pax5	7.99361e-15	3.04979e-13	AGE_8_73_Brain3_GEX27_C1	Middle
Rac3	7.99361e-15	3.04979e-13	AGE_8_73_Brain3_GEX27_C1	Middle
Slc46a1	7.99361e-15	3.04979e-13	AGE_8_73_Brain3_GEX27_C1	Middle
Spata7	7.99361e-15	3.04979e-13	AGE_8_73_Brain3_GEX27_C1	Middle
Zfp61	7.99361e-15	3.04979e-13	AGE_8_73_Brain3_GEX27_C1	Middle
Zfp763	7.99361e-15	3.04979e-13	AGE_8_73_Brain3_GEX27_C1	Middle
Abce1	4.88498e-15	3.10988e-13	AGE_2_73_Brain3_GEX19_C1	Middle
Abcg1	4.88498e-15	3.10988e-13	AGE_2_73_Brain3_GEX19_C1	Middle
Ebf3	4.88498e-15	3.10988e-13	AGE_2_73_Brain3_GEX19_C1	Middle
Eif2s1	4.88498e-15	3.10988e-13	AGE_2_73_Brain3_GEX19_C1	Middle
Nenf	4.88498e-15	3.10988e-13	AGE_2_73_Brain3_GEX19_C1	Middle
Senp3	4.88498e-15	3.10988e-13	AGE_2_73_Brain3_GEX19_C1	Middle
Slc16a11	4.88498e-15	3.10988e-13	AGE_2_73_Brain3_GEX19_C1	Middle
Slc7a10	9.32587e-15	3.11835e-13	AGE_9_112_Brain3_GEX28_C1	Old
Ehd3	6.21725e-15	3.15848e-13	AGE_7_17_Brain3_GEX25_C1	Young
Actr3	4.88498e-15	3.17641e-13	AGE_5_73_Brain3_GEX23_C1	Middle
Csgalnact1	4.88498e-15	3.17641e-13	AGE_5_73_Brain3_GEX23_C1	Middle
Hexb	4.88498e-15	3.17641e-13	AGE_5_73_Brain3_GEX23_C1	Middle
Stpg1	4.88498e-15	3.17641e-13	AGE_5_73_Brain3_GEX23_C1	Middle
AI429214	9.54792e-15	3.18247e-13	AGE_9_112_Brain3_GEX28_C1	Old
Cbl	9.54792e-15	3.18247e-13	AGE_9_112_Brain3_GEX28_C1	Old
Dcun1d3	9.54792e-15	3.18247e-13	AGE_9_112_Brain3_GEX28_C1	Old
Dtd2	9.54792e-15	3.18247e-13	AGE_9_112_Brain3_GEX28_C1	Old
Gm17066	9.54792e-15	3.18247e-13	AGE_9_112_Brain3_GEX28_C1	Old
Hbb-bs	9.54792e-15	3.18247e-13	AGE_9_112_Brain3_GEX28_C1	Old
Ifngr2	9.54792e-15	3.18247e-13	AGE_9_112_Brain3_GEX28_C1	Old
Kcna5	9.54792e-15	3.18247e-13	AGE_9_112_Brain3_GEX28_C1	Old
Ncor1	9.54792e-15	3.18247e-13	AGE_9_112_Brain3_GEX28_C1	Old
Nop16	9.54792e-15	3.18247e-13	AGE_9_112_Brain3_GEX28_C1	Old
Nudt18	9.54792e-15	3.18247e-13	AGE_9_112_Brain3_GEX28_C1	Old
Pmm2	9.54792e-15	3.18247e-13	AGE_9_112_Brain3_GEX28_C1	Old
Prdm2	9.54792e-15	3.18247e-13	AGE_9_112_Brain3_GEX28_C1	Old
Rad52	9.54792e-15	3.18247e-13	AGE_9_112_Brain3_GEX28_C1	Old
Rbm15b	9.54792e-15	3.18247e-13	AGE_9_112_Brain3_GEX28_C1	Old
Tmem119	9.54792e-15	3.18247e-13	AGE_9_112_Brain3_GEX28_C1	Old
Usp45	9.54792e-15	3.18247e-13	AGE_9_112_Brain3_GEX28_C1	Old
Zc3h3	9.54792e-15	3.18247e-13	AGE_9_112_Brain3_GEX28_C1	Old
Krt18	5.9952e-15	3.18943e-13	AGE_4_17_Brain3_GEX22_C1	Young
Snap47	5.9952e-15	3.18943e-13	AGE_4_17_Brain3_GEX22_C1	Young
Mblac2	5.9952e-15	3.20405e-13	AGE_1_17_Brain3_GEX18_C1	Young
Cttn	6.32827e-15	3.214e-13	AGE_7_17_Brain3_GEX25_C1	Young
Satb2	1.44329e-15	3.23987e-13	AGE_14_73_Brain3_GEX31_C1	Middle
AU022754	6.43929e-15	3.2579e-13	AGE_7_17_Brain3_GEX25_C1	Young
Bloc1s6	6.43929e-15	3.2579e-13	AGE_7_17_Brain3_GEX25_C1	Young
Ddx59	6.43929e-15	3.2579e-13	AGE_7_17_Brain3_GEX25_C1	Young
Efr3a	6.43929e-15	3.2579e-13	AGE_7_17_Brain3_GEX25_C1	Young
Faap20	6.43929e-15	3.2579e-13	AGE_7_17_Brain3_GEX25_C1	Young
Galt	6.43929e-15	3.2579e-13	AGE_7_17_Brain3_GEX25_C1	Young
Polr2h	6.43929e-15	3.2579e-13	AGE_7_17_Brain3_GEX25_C1	Young
Ppp1r3g	6.43929e-15	3.2579e-13	AGE_7_17_Brain3_GEX25_C1	Young
Reep3	6.43929e-15	3.2579e-13	AGE_7_17_Brain3_GEX25_C1	Young
Shf	6.43929e-15	3.2579e-13	AGE_7_17_Brain3_GEX25_C1	Young
Srp9	6.43929e-15	3.2579e-13	AGE_7_17_Brain3_GEX25_C1	Young
Tmem101	6.43929e-15	3.2579e-13	AGE_7_17_Brain3_GEX25_C1	Young
Tmem245	6.43929e-15	3.2579e-13	AGE_7_17_Brain3_GEX25_C1	Young
Zfp821	6.43929e-15	3.2579e-13	AGE_7_17_Brain3_GEX25_C1	Young
1810030O07Rik	7.21645e-15	3.29427e-13	AGE_13_17_Brain3_GEX29_C1	Young
Bud23	7.21645e-15	3.29427e-13	AGE_13_17_Brain3_GEX29_C1	Young
C030034I22Rik	7.21645e-15	3.29427e-13	AGE_13_17_Brain3_GEX29_C1	Young
Ccdc66	7.21645e-15	3.29427e-13	AGE_13_17_Brain3_GEX29_C1	Young
Cdk13	7.21645e-15	3.29427e-13	AGE_13_17_Brain3_GEX29_C1	Young
Cep164	7.21645e-15	3.29427e-13	AGE_13_17_Brain3_GEX29_C1	Young
Colgalt1	7.21645e-15	3.29427e-13	AGE_13_17_Brain3_GEX29_C1	Young
Crb1	7.21645e-15	3.29427e-13	AGE_13_17_Brain3_GEX29_C1	Young
Fam76a	7.21645e-15	3.29427e-13	AGE_13_17_Brain3_GEX29_C1	Young
Fam92a	7.21645e-15	3.29427e-13	AGE_13_17_Brain3_GEX29_C1	Young
Fen1	7.21645e-15	3.29427e-13	AGE_13_17_Brain3_GEX29_C1	Young
Fxyd5	7.21645e-15	3.29427e-13	AGE_13_17_Brain3_GEX29_C1	Young
Gm14827	7.21645e-15	3.29427e-13	AGE_13_17_Brain3_GEX29_C1	Young
Gm28578	7.21645e-15	3.29427e-13	AGE_13_17_Brain3_GEX29_C1	Young
Grcc10	7.21645e-15	3.29427e-13	AGE_13_17_Brain3_GEX29_C1	Young
Homer2	7.21645e-15	3.29427e-13	AGE_13_17_Brain3_GEX29_C1	Young
Kantr	7.21645e-15	3.29427e-13	AGE_13_17_Brain3_GEX29_C1	Young
Ldoc1	7.21645e-15	3.29427e-13	AGE_13_17_Brain3_GEX29_C1	Young
Mapk8	7.21645e-15	3.29427e-13	AGE_13_17_Brain3_GEX29_C1	Young
Mfsd4b4	7.21645e-15	3.29427e-13	AGE_13_17_Brain3_GEX29_C1	Young
Nsun3	7.21645e-15	3.29427e-13	AGE_13_17_Brain3_GEX29_C1	Young
Nudt11	7.21645e-15	3.29427e-13	AGE_13_17_Brain3_GEX29_C1	Young
Pgm1	7.21645e-15	3.29427e-13	AGE_13_17_Brain3_GEX29_C1	Young
Prss16	7.21645e-15	3.29427e-13	AGE_13_17_Brain3_GEX29_C1	Young
Ptgfrn	7.21645e-15	3.29427e-13	AGE_13_17_Brain3_GEX29_C1	Young
Ralgapa1	7.21645e-15	3.29427e-13	AGE_13_17_Brain3_GEX29_C1	Young
Sgtb	7.21645e-15	3.29427e-13	AGE_13_17_Brain3_GEX29_C1	Young
Slc39a2	7.21645e-15	3.29427e-13	AGE_13_17_Brain3_GEX29_C1	Young
Tmem86b	7.21645e-15	3.29427e-13	AGE_13_17_Brain3_GEX29_C1	Young
Ttc28	7.21645e-15	3.29427e-13	AGE_13_17_Brain3_GEX29_C1	Young
Ttc30a1	7.21645e-15	3.29427e-13	AGE_13_17_Brain3_GEX29_C1	Young
Txndc5	7.21645e-15	3.29427e-13	AGE_13_17_Brain3_GEX29_C1	Young
Wdr27	7.21645e-15	3.29427e-13	AGE_13_17_Brain3_GEX29_C1	Young
Zfat	7.21645e-15	3.29427e-13	AGE_13_17_Brain3_GEX29_C1	Young
Camsap1	8.77076e-15	3.29899e-13	AGE_15_112_Brain3_GEX32_C1	Old
Cirbp	8.77076e-15	3.29899e-13	AGE_15_112_Brain3_GEX32_C1	Old
Cxxc4	8.77076e-15	3.29899e-13	AGE_15_112_Brain3_GEX32_C1	Old
Nsun6	8.77076e-15	3.29899e-13	AGE_15_112_Brain3_GEX32_C1	Old
Parn	8.77076e-15	3.29899e-13	AGE_15_112_Brain3_GEX32_C1	Old
Tbp	8.77076e-15	3.29899e-13	AGE_15_112_Brain3_GEX32_C1	Old
Gm19757	9.99201e-15	3.32932e-13	AGE_9_112_Brain3_GEX28_C1	Old
Luzp1	9.99201e-15	3.32932e-13	AGE_9_112_Brain3_GEX28_C1	Old
1700016P03Rik	8.77076e-15	3.33603e-13	AGE_8_73_Brain3_GEX27_C1	Middle
8430429K09Rik	8.77076e-15	3.33603e-13	AGE_8_73_Brain3_GEX27_C1	Middle
Arhgap27os2	8.77076e-15	3.33603e-13	AGE_8_73_Brain3_GEX27_C1	Middle
Arhgef11	8.77076e-15	3.33603e-13	AGE_8_73_Brain3_GEX27_C1	Middle
Bbof1	8.77076e-15	3.33603e-13	AGE_8_73_Brain3_GEX27_C1	Middle
Cog3	8.77076e-15	3.33603e-13	AGE_8_73_Brain3_GEX27_C1	Middle
Gm14285	8.77076e-15	3.33603e-13	AGE_8_73_Brain3_GEX27_C1	Middle
Hnrnpu	8.77076e-15	3.33603e-13	AGE_8_73_Brain3_GEX27_C1	Middle
P2ry12	8.77076e-15	3.33603e-13	AGE_8_73_Brain3_GEX27_C1	Middle
Rbm12b1	8.77076e-15	3.33603e-13	AGE_8_73_Brain3_GEX27_C1	Middle
Sec14l5	8.77076e-15	3.33603e-13	AGE_8_73_Brain3_GEX27_C1	Middle
Stat2	8.77076e-15	3.33603e-13	AGE_8_73_Brain3_GEX27_C1	Middle
Ttc30b	8.77076e-15	3.33603e-13	AGE_8_73_Brain3_GEX27_C1	Middle
Zbtb3	8.77076e-15	3.33603e-13	AGE_8_73_Brain3_GEX27_C1	Middle
Zfp3	8.77076e-15	3.33603e-13	AGE_8_73_Brain3_GEX27_C1	Middle
Ptprg	6.66134e-15	3.3684e-13	AGE_7_17_Brain3_GEX25_C1	Young
Tspan9	6.66134e-15	3.3684e-13	AGE_7_17_Brain3_GEX25_C1	Young
Dclk3	5.32907e-15	3.39018e-13	AGE_2_73_Brain3_GEX19_C1	Middle
Tspan17	5.32907e-15	3.39018e-13	AGE_2_73_Brain3_GEX19_C1	Middle
Arhgef7	4.88498e-15	3.40435e-13	AGE_6_112_Brain3_GEX24_C1	Old
Ccdc112	4.88498e-15	3.40435e-13	AGE_6_112_Brain3_GEX24_C1	Old
Cttn	4.88498e-15	3.40435e-13	AGE_6_112_Brain3_GEX24_C1	Old
Lsm1	4.88498e-15	3.40435e-13	AGE_6_112_Brain3_GEX24_C1	Old
Nkd2	4.88498e-15	3.40435e-13	AGE_6_112_Brain3_GEX24_C1	Old
Sh3d19	4.88498e-15	3.40435e-13	AGE_6_112_Brain3_GEX24_C1	Old
Tcerg1l	4.88498e-15	3.40435e-13	AGE_6_112_Brain3_GEX24_C1	Old
Timm10	4.88498e-15	3.40435e-13	AGE_6_112_Brain3_GEX24_C1	Old
Tmem87b	4.88498e-15	3.40435e-13	AGE_6_112_Brain3_GEX24_C1	Old
Ap3b1	6.43929e-15	3.41664e-13	AGE_4_17_Brain3_GEX22_C1	Young
Blnk	6.43929e-15	3.41664e-13	AGE_4_17_Brain3_GEX22_C1	Young
Cntnap4	6.43929e-15	3.41664e-13	AGE_4_17_Brain3_GEX22_C1	Young
Coa6	6.43929e-15	3.41664e-13	AGE_4_17_Brain3_GEX22_C1	Young
Extl3	6.43929e-15	3.41664e-13	AGE_4_17_Brain3_GEX22_C1	Young
Kbtbd3	6.43929e-15	3.41664e-13	AGE_4_17_Brain3_GEX22_C1	Young
Ncoa1	6.43929e-15	3.41664e-13	AGE_4_17_Brain3_GEX22_C1	Young
Pts	6.43929e-15	3.41664e-13	AGE_4_17_Brain3_GEX22_C1	Young
Smim18	6.43929e-15	3.41664e-13	AGE_4_17_Brain3_GEX22_C1	Young
Mif4gd	6.77236e-15	3.42361e-13	AGE_7_17_Brain3_GEX25_C1	Young
Anp32a	1.03251e-14	3.43122e-13	AGE_9_112_Brain3_GEX28_C1	Old
Ccdc28a	1.03251e-14	3.43122e-13	AGE_9_112_Brain3_GEX28_C1	Old
Csnk1g2	1.03251e-14	3.43122e-13	AGE_9_112_Brain3_GEX28_C1	Old
D930048N14Rik	1.03251e-14	3.43122e-13	AGE_9_112_Brain3_GEX28_C1	Old
Ddx46	1.03251e-14	3.43122e-13	AGE_9_112_Brain3_GEX28_C1	Old
Fbf1	1.03251e-14	3.43122e-13	AGE_9_112_Brain3_GEX28_C1	Old
Fzd1	1.03251e-14	3.43122e-13	AGE_9_112_Brain3_GEX28_C1	Old
Icam4	1.03251e-14	3.43122e-13	AGE_9_112_Brain3_GEX28_C1	Old
Pde7a	1.03251e-14	3.43122e-13	AGE_9_112_Brain3_GEX28_C1	Old
Plcxd1	1.03251e-14	3.43122e-13	AGE_9_112_Brain3_GEX28_C1	Old
Rmdn1	1.03251e-14	3.43122e-13	AGE_9_112_Brain3_GEX28_C1	Old
Timm9	1.03251e-14	3.43122e-13	AGE_9_112_Brain3_GEX28_C1	Old
Twnk	1.03251e-14	3.43122e-13	AGE_9_112_Brain3_GEX28_C1	Old
Vwc2	1.03251e-14	3.43122e-13	AGE_9_112_Brain3_GEX28_C1	Old
Ybey	1.03251e-14	3.43122e-13	AGE_9_112_Brain3_GEX28_C1	Old
Anapc11	6.43929e-15	3.43449e-13	AGE_1_17_Brain3_GEX18_C1	Young
Atad2	6.43929e-15	3.43449e-13	AGE_1_17_Brain3_GEX18_C1	Young
Ccdc112	6.43929e-15	3.43449e-13	AGE_1_17_Brain3_GEX18_C1	Young
Fstl4	6.43929e-15	3.43449e-13	AGE_1_17_Brain3_GEX18_C1	Young
Gm19757	6.43929e-15	3.43449e-13	AGE_1_17_Brain3_GEX18_C1	Young
Ptges2	6.43929e-15	3.43449e-13	AGE_1_17_Brain3_GEX18_C1	Young
Stk25	6.43929e-15	3.43449e-13	AGE_1_17_Brain3_GEX18_C1	Young
Arhgef25	1.55431e-15	3.45189e-13	AGE_14_73_Brain3_GEX31_C1	Middle
Aspa	1.55431e-15	3.45189e-13	AGE_14_73_Brain3_GEX31_C1	Middle
Gm42418	1.55431e-15	3.45189e-13	AGE_14_73_Brain3_GEX31_C1	Middle
Gpr101	1.55431e-15	3.45189e-13	AGE_14_73_Brain3_GEX31_C1	Middle
Itpka	1.55431e-15	3.45189e-13	AGE_14_73_Brain3_GEX31_C1	Middle
Itpr1	1.55431e-15	3.45189e-13	AGE_14_73_Brain3_GEX31_C1	Middle
Jph4	1.55431e-15	3.45189e-13	AGE_14_73_Brain3_GEX31_C1	Middle
mt-Nd4l	1.55431e-15	3.45189e-13	AGE_14_73_Brain3_GEX31_C1	Middle
Rgl1	1.55431e-15	3.45189e-13	AGE_14_73_Brain3_GEX31_C1	Middle
Plxdc1	6.88338e-15	3.47879e-13	AGE_7_17_Brain3_GEX25_C1	Young
B3galt5	5.55112e-15	3.52641e-13	AGE_2_73_Brain3_GEX19_C1	Middle
Dab2ip	5.55112e-15	3.52641e-13	AGE_2_73_Brain3_GEX19_C1	Middle
Ly6c1	5.55112e-15	3.52641e-13	AGE_2_73_Brain3_GEX19_C1	Middle
Plxdc2	5.55112e-15	3.52641e-13	AGE_2_73_Brain3_GEX19_C1	Middle
Rnd1	5.10703e-15	3.55774e-13	AGE_6_112_Brain3_GEX24_C1	Old
Isy1	9.54792e-15	3.5871e-13	AGE_15_112_Brain3_GEX32_C1	Old
Nphp1	9.54792e-15	3.5871e-13	AGE_15_112_Brain3_GEX32_C1	Old
Smyd3	9.54792e-15	3.5871e-13	AGE_15_112_Brain3_GEX32_C1	Old
Tmod1	9.54792e-15	3.5871e-13	AGE_15_112_Brain3_GEX32_C1	Old
Uba6	9.54792e-15	3.5871e-13	AGE_15_112_Brain3_GEX32_C1	Old
Zkscan5	9.54792e-15	3.5871e-13	AGE_15_112_Brain3_GEX32_C1	Old
Aktip	5.66214e-15	3.588e-13	AGE_2_73_Brain3_GEX19_C1	Middle
Ctnna2	5.66214e-15	3.588e-13	AGE_2_73_Brain3_GEX19_C1	Middle
Gnptab	5.66214e-15	3.588e-13	AGE_2_73_Brain3_GEX19_C1	Middle
Lsm6	5.66214e-15	3.588e-13	AGE_2_73_Brain3_GEX19_C1	Middle
Ptpn5	5.66214e-15	3.588e-13	AGE_2_73_Brain3_GEX19_C1	Middle
Ube2e3	5.66214e-15	3.588e-13	AGE_2_73_Brain3_GEX19_C1	Middle
Washc5	5.66214e-15	3.588e-13	AGE_2_73_Brain3_GEX19_C1	Middle
Nelfcd	7.10543e-15	3.59003e-13	AGE_7_17_Brain3_GEX25_C1	Young
Sesn3	1.08802e-14	3.61506e-13	AGE_9_112_Brain3_GEX28_C1	Old
2310061I04Rik	9.54792e-15	3.62421e-13	AGE_8_73_Brain3_GEX27_C1	Middle
Cep44	9.54792e-15	3.62421e-13	AGE_8_73_Brain3_GEX27_C1	Middle
Cpeb4	9.54792e-15	3.62421e-13	AGE_8_73_Brain3_GEX27_C1	Middle
Dock11	9.54792e-15	3.62421e-13	AGE_8_73_Brain3_GEX27_C1	Middle
Kdm4c	9.54792e-15	3.62421e-13	AGE_8_73_Brain3_GEX27_C1	Middle
Mrpl12	9.54792e-15	3.62421e-13	AGE_8_73_Brain3_GEX27_C1	Middle
Phf21a	9.54792e-15	3.62421e-13	AGE_8_73_Brain3_GEX27_C1	Middle
Tada3	9.54792e-15	3.62421e-13	AGE_8_73_Brain3_GEX27_C1	Middle
Trpc6	9.54792e-15	3.62421e-13	AGE_8_73_Brain3_GEX27_C1	Middle
Zglp1	9.54792e-15	3.62421e-13	AGE_8_73_Brain3_GEX27_C1	Middle
5730455P16Rik	7.21645e-15	3.63228e-13	AGE_7_17_Brain3_GEX25_C1	Young
Dglucy	7.21645e-15	3.63228e-13	AGE_7_17_Brain3_GEX25_C1	Young
Fancd2	7.21645e-15	3.63228e-13	AGE_7_17_Brain3_GEX25_C1	Young
Gm2a	7.21645e-15	3.63228e-13	AGE_7_17_Brain3_GEX25_C1	Young
Gm42918	7.21645e-15	3.63228e-13	AGE_7_17_Brain3_GEX25_C1	Young
Gpatch1	7.21645e-15	3.63228e-13	AGE_7_17_Brain3_GEX25_C1	Young
Hapln1	7.21645e-15	3.63228e-13	AGE_7_17_Brain3_GEX25_C1	Young
Poc5	7.21645e-15	3.63228e-13	AGE_7_17_Brain3_GEX25_C1	Young
Prss36	7.21645e-15	3.63228e-13	AGE_7_17_Brain3_GEX25_C1	Young
Stk40	7.21645e-15	3.63228e-13	AGE_7_17_Brain3_GEX25_C1	Young
Suv39h1	7.21645e-15	3.63228e-13	AGE_7_17_Brain3_GEX25_C1	Young
Tanc2	7.21645e-15	3.63228e-13	AGE_7_17_Brain3_GEX25_C1	Young
Usp35	7.21645e-15	3.63228e-13	AGE_7_17_Brain3_GEX25_C1	Young
Zmiz2	7.21645e-15	3.63228e-13	AGE_7_17_Brain3_GEX25_C1	Young
B4galt2	7.99361e-15	3.63379e-13	AGE_13_17_Brain3_GEX29_C1	Young
Bloc1s4	7.99361e-15	3.63379e-13	AGE_13_17_Brain3_GEX29_C1	Young
Crybb3	7.99361e-15	3.63379e-13	AGE_13_17_Brain3_GEX29_C1	Young
D130017N08Rik	7.99361e-15	3.63379e-13	AGE_13_17_Brain3_GEX29_C1	Young
Dock10	7.99361e-15	3.63379e-13	AGE_13_17_Brain3_GEX29_C1	Young
Fam71e1	7.99361e-15	3.63379e-13	AGE_13_17_Brain3_GEX29_C1	Young
Foxk1	7.99361e-15	3.63379e-13	AGE_13_17_Brain3_GEX29_C1	Young
Foxo3	7.99361e-15	3.63379e-13	AGE_13_17_Brain3_GEX29_C1	Young
Gm17102	7.99361e-15	3.63379e-13	AGE_13_17_Brain3_GEX29_C1	Young
Klhdc9	7.99361e-15	3.63379e-13	AGE_13_17_Brain3_GEX29_C1	Young
Mmp24	7.99361e-15	3.63379e-13	AGE_13_17_Brain3_GEX29_C1	Young
Rragb	7.99361e-15	3.63379e-13	AGE_13_17_Brain3_GEX29_C1	Young
Rtn4ip1	7.99361e-15	3.63379e-13	AGE_13_17_Brain3_GEX29_C1	Young
Sik3	7.99361e-15	3.63379e-13	AGE_13_17_Brain3_GEX29_C1	Young
Stxbp4	7.99361e-15	3.63379e-13	AGE_13_17_Brain3_GEX29_C1	Young
Ulk4	7.99361e-15	3.63379e-13	AGE_13_17_Brain3_GEX29_C1	Young
Vps33b	7.99361e-15	3.63379e-13	AGE_13_17_Brain3_GEX29_C1	Young
Fgf12	5.66214e-15	3.66974e-13	AGE_5_73_Brain3_GEX23_C1	Middle
Impdh1	5.66214e-15	3.66974e-13	AGE_5_73_Brain3_GEX23_C1	Middle
Jade3	5.66214e-15	3.66974e-13	AGE_5_73_Brain3_GEX23_C1	Middle
Kcns3	5.66214e-15	3.66974e-13	AGE_5_73_Brain3_GEX23_C1	Middle
Lgr6	5.66214e-15	3.66974e-13	AGE_5_73_Brain3_GEX23_C1	Middle
Lrfn4	5.66214e-15	3.66974e-13	AGE_5_73_Brain3_GEX23_C1	Middle
Rab11fip3	5.66214e-15	3.66974e-13	AGE_5_73_Brain3_GEX23_C1	Middle
Ryr1	5.66214e-15	3.66974e-13	AGE_5_73_Brain3_GEX23_C1	Middle
Sh3rf1	5.66214e-15	3.66974e-13	AGE_5_73_Brain3_GEX23_C1	Middle
Cux1	6.88338e-15	3.67031e-13	AGE_1_17_Brain3_GEX18_C1	Young
Polr1d	8.10463e-15	3.68335e-13	AGE_13_17_Brain3_GEX29_C1	Young
Ctsh	1.11022e-14	3.68366e-13	AGE_9_112_Brain3_GEX28_C1	Old
Dzip1l	1.11022e-14	3.68366e-13	AGE_9_112_Brain3_GEX28_C1	Old
Rab27b	1.11022e-14	3.68366e-13	AGE_9_112_Brain3_GEX28_C1	Old
Rgs17	1.11022e-14	3.68366e-13	AGE_9_112_Brain3_GEX28_C1	Old
Smyd2	1.11022e-14	3.68366e-13	AGE_9_112_Brain3_GEX28_C1	Old
Tbcc	1.11022e-14	3.68366e-13	AGE_9_112_Brain3_GEX28_C1	Old
Wnt9b	1.11022e-14	3.68366e-13	AGE_9_112_Brain3_GEX28_C1	Old
Zfp236	1.11022e-14	3.68366e-13	AGE_9_112_Brain3_GEX28_C1	Old
Asic1	1.66533e-15	3.69407e-13	AGE_14_73_Brain3_GEX31_C1	Middle
Tox	9.99201e-15	3.7532e-13	AGE_15_112_Brain3_GEX32_C1	Old
Ctsd	7.10543e-15	3.78546e-13	AGE_1_17_Brain3_GEX18_C1	Young
Serpinh1	7.10543e-15	3.78546e-13	AGE_1_17_Brain3_GEX18_C1	Young
Tmem41a	7.10543e-15	3.78546e-13	AGE_1_17_Brain3_GEX18_C1	Young
Grina	5.44009e-15	3.78833e-13	AGE_6_112_Brain3_GEX24_C1	Old
Cux1	9.99201e-15	3.792e-13	AGE_8_73_Brain3_GEX27_C1	Middle
Ubl7	5.9952e-15	3.79771e-13	AGE_2_73_Brain3_GEX19_C1	Middle
Ankrd40	7.21645e-15	3.80668e-13	AGE_4_17_Brain3_GEX22_C1	Young
Cfap45	7.21645e-15	3.80668e-13	AGE_4_17_Brain3_GEX22_C1	Young
D430042O09Rik	7.21645e-15	3.80668e-13	AGE_4_17_Brain3_GEX22_C1	Young
Fam107a	7.21645e-15	3.80668e-13	AGE_4_17_Brain3_GEX22_C1	Young
Fastkd3	7.21645e-15	3.80668e-13	AGE_4_17_Brain3_GEX22_C1	Young
Glg1	7.21645e-15	3.80668e-13	AGE_4_17_Brain3_GEX22_C1	Young
Gopc	7.21645e-15	3.80668e-13	AGE_4_17_Brain3_GEX22_C1	Young
Mad2l1	7.21645e-15	3.80668e-13	AGE_4_17_Brain3_GEX22_C1	Young
Mapk1ip1l	7.21645e-15	3.80668e-13	AGE_4_17_Brain3_GEX22_C1	Young
Mapk4	7.21645e-15	3.80668e-13	AGE_4_17_Brain3_GEX22_C1	Young
Nudt2	7.21645e-15	3.80668e-13	AGE_4_17_Brain3_GEX22_C1	Young
Orc6	7.21645e-15	3.80668e-13	AGE_4_17_Brain3_GEX22_C1	Young
Pnma1	7.21645e-15	3.80668e-13	AGE_4_17_Brain3_GEX22_C1	Young
Rbm11	7.21645e-15	3.80668e-13	AGE_4_17_Brain3_GEX22_C1	Young
Riox1	7.21645e-15	3.80668e-13	AGE_4_17_Brain3_GEX22_C1	Young
Ryr3	7.21645e-15	3.80668e-13	AGE_4_17_Brain3_GEX22_C1	Young
Slc35b3	7.21645e-15	3.80668e-13	AGE_4_17_Brain3_GEX22_C1	Young
Smg9	7.21645e-15	3.80668e-13	AGE_4_17_Brain3_GEX22_C1	Young
Stip1	7.21645e-15	3.80668e-13	AGE_4_17_Brain3_GEX22_C1	Young
Utp4	7.21645e-15	3.80668e-13	AGE_4_17_Brain3_GEX22_C1	Young
9330102E08Rik	7.21645e-15	3.83256e-13	AGE_1_17_Brain3_GEX18_C1	Young
Atp5f1	7.21645e-15	3.83256e-13	AGE_1_17_Brain3_GEX18_C1	Young
Atxn7l2	7.21645e-15	3.83256e-13	AGE_1_17_Brain3_GEX18_C1	Young
Dnah7a	7.21645e-15	3.83256e-13	AGE_1_17_Brain3_GEX18_C1	Young
Isyna1	7.21645e-15	3.83256e-13	AGE_1_17_Brain3_GEX18_C1	Young
Mta2	7.21645e-15	3.83256e-13	AGE_1_17_Brain3_GEX18_C1	Young
Myc	7.21645e-15	3.83256e-13	AGE_1_17_Brain3_GEX18_C1	Young
Nkain3	7.21645e-15	3.83256e-13	AGE_1_17_Brain3_GEX18_C1	Young
Pop1	7.21645e-15	3.83256e-13	AGE_1_17_Brain3_GEX18_C1	Young
Tbrg1	7.21645e-15	3.83256e-13	AGE_1_17_Brain3_GEX18_C1	Young
Washc5	7.21645e-15	3.83256e-13	AGE_1_17_Brain3_GEX18_C1	Young
Asb7	1.03251e-14	3.86773e-13	AGE_15_112_Brain3_GEX32_C1	Old
Chuk	1.03251e-14	3.86773e-13	AGE_15_112_Brain3_GEX32_C1	Old
Ercc3	1.03251e-14	3.86773e-13	AGE_15_112_Brain3_GEX32_C1	Old
Exosc2	1.03251e-14	3.86773e-13	AGE_15_112_Brain3_GEX32_C1	Old
Gmeb2	1.03251e-14	3.86773e-13	AGE_15_112_Brain3_GEX32_C1	Old
Gtf2h4	1.03251e-14	3.86773e-13	AGE_15_112_Brain3_GEX32_C1	Old
Lrfn1	1.03251e-14	3.86773e-13	AGE_15_112_Brain3_GEX32_C1	Old
Pak3	1.03251e-14	3.86773e-13	AGE_15_112_Brain3_GEX32_C1	Old
Prrg3	1.03251e-14	3.86773e-13	AGE_15_112_Brain3_GEX32_C1	Old
Ralgps1	1.03251e-14	3.86773e-13	AGE_15_112_Brain3_GEX32_C1	Old
Sdk1	1.03251e-14	3.86773e-13	AGE_15_112_Brain3_GEX32_C1	Old
Sec23a	1.03251e-14	3.86773e-13	AGE_15_112_Brain3_GEX32_C1	Old
Sh3bgr	1.03251e-14	3.86773e-13	AGE_15_112_Brain3_GEX32_C1	Old
Zc3h3	1.03251e-14	3.86773e-13	AGE_15_112_Brain3_GEX32_C1	Old
Son	1.02141e-14	3.87548e-13	AGE_8_73_Brain3_GEX27_C1	Middle
Atg5	1.03251e-14	3.90088e-13	AGE_8_73_Brain3_GEX27_C1	Middle
Cd3eap	1.03251e-14	3.90088e-13	AGE_8_73_Brain3_GEX27_C1	Middle
Crcp	1.03251e-14	3.90088e-13	AGE_8_73_Brain3_GEX27_C1	Middle
Dhx32	1.03251e-14	3.90088e-13	AGE_8_73_Brain3_GEX27_C1	Middle
Etnk1	1.03251e-14	3.90088e-13	AGE_8_73_Brain3_GEX27_C1	Middle
Gm16638	1.03251e-14	3.90088e-13	AGE_8_73_Brain3_GEX27_C1	Middle
Gm9899	1.03251e-14	3.90088e-13	AGE_8_73_Brain3_GEX27_C1	Middle
Grn	1.03251e-14	3.90088e-13	AGE_8_73_Brain3_GEX27_C1	Middle
Hlcs	1.03251e-14	3.90088e-13	AGE_8_73_Brain3_GEX27_C1	Middle
Hspa5	1.03251e-14	3.90088e-13	AGE_8_73_Brain3_GEX27_C1	Middle
Katnal2	1.03251e-14	3.90088e-13	AGE_8_73_Brain3_GEX27_C1	Middle
Pdhx	1.03251e-14	3.90088e-13	AGE_8_73_Brain3_GEX27_C1	Middle
Ppp1r14c	1.03251e-14	3.90088e-13	AGE_8_73_Brain3_GEX27_C1	Middle
Psmg2	1.03251e-14	3.90088e-13	AGE_8_73_Brain3_GEX27_C1	Middle
Sept6	1.03251e-14	3.90088e-13	AGE_8_73_Brain3_GEX27_C1	Middle
Sgsm3	1.03251e-14	3.90088e-13	AGE_8_73_Brain3_GEX27_C1	Middle
Slc30a10	1.03251e-14	3.90088e-13	AGE_8_73_Brain3_GEX27_C1	Middle
Smarcc2	1.03251e-14	3.90088e-13	AGE_8_73_Brain3_GEX27_C1	Middle
Tfb1m	1.03251e-14	3.90088e-13	AGE_8_73_Brain3_GEX27_C1	Middle
Ttc14	1.03251e-14	3.90088e-13	AGE_8_73_Brain3_GEX27_C1	Middle
Zfp65	1.03251e-14	3.90088e-13	AGE_8_73_Brain3_GEX27_C1	Middle
BC039966	1.77636e-15	3.9264e-13	AGE_14_73_Brain3_GEX31_C1	Middle
Cd200	1.77636e-15	3.9264e-13	AGE_14_73_Brain3_GEX31_C1	Middle
Tmem145	1.77636e-15	3.9264e-13	AGE_14_73_Brain3_GEX31_C1	Middle
Acta1	5.66214e-15	3.93102e-13	AGE_6_112_Brain3_GEX24_C1	Old
Cabin1	5.66214e-15	3.93102e-13	AGE_6_112_Brain3_GEX24_C1	Old
Celsr3	5.66214e-15	3.93102e-13	AGE_6_112_Brain3_GEX24_C1	Old
Epb41l4b	5.66214e-15	3.93102e-13	AGE_6_112_Brain3_GEX24_C1	Old
Ltn1	5.66214e-15	3.93102e-13	AGE_6_112_Brain3_GEX24_C1	Old
Rnd3	5.66214e-15	3.93102e-13	AGE_6_112_Brain3_GEX24_C1	Old
Rps6ka5	5.66214e-15	3.93102e-13	AGE_6_112_Brain3_GEX24_C1	Old
Zfp180	5.66214e-15	3.93102e-13	AGE_6_112_Brain3_GEX24_C1	Old
Atg14	1.18794e-14	3.93392e-13	AGE_9_112_Brain3_GEX28_C1	Old
Atxn10	1.18794e-14	3.93392e-13	AGE_9_112_Brain3_GEX28_C1	Old
Cmc4	1.18794e-14	3.93392e-13	AGE_9_112_Brain3_GEX28_C1	Old
Cntrob	1.18794e-14	3.93392e-13	AGE_9_112_Brain3_GEX28_C1	Old
Eny2	1.18794e-14	3.93392e-13	AGE_9_112_Brain3_GEX28_C1	Old
Grid2ip	1.18794e-14	3.93392e-13	AGE_9_112_Brain3_GEX28_C1	Old
Mapk9	1.18794e-14	3.93392e-13	AGE_9_112_Brain3_GEX28_C1	Old
Mtpap	1.18794e-14	3.93392e-13	AGE_9_112_Brain3_GEX28_C1	Old
Swi5	1.18794e-14	3.93392e-13	AGE_9_112_Brain3_GEX28_C1	Old
Tcof1	1.18794e-14	3.93392e-13	AGE_9_112_Brain3_GEX28_C1	Old
Upk1b	1.18794e-14	3.93392e-13	AGE_9_112_Brain3_GEX28_C1	Old
Ccdc12	6.21725e-15	3.93697e-13	AGE_2_73_Brain3_GEX19_C1	Middle
5031425E22Rik	8.77076e-15	3.97437e-13	AGE_13_17_Brain3_GEX29_C1	Young
Atxn7l1	8.77076e-15	3.97437e-13	AGE_13_17_Brain3_GEX29_C1	Young
Ccdc103	8.77076e-15	3.97437e-13	AGE_13_17_Brain3_GEX29_C1	Young
Dennd3	8.77076e-15	3.97437e-13	AGE_13_17_Brain3_GEX29_C1	Young
Fam151b	8.77076e-15	3.97437e-13	AGE_13_17_Brain3_GEX29_C1	Young
Hgh1	8.77076e-15	3.97437e-13	AGE_13_17_Brain3_GEX29_C1	Young
Mtf2	8.77076e-15	3.97437e-13	AGE_13_17_Brain3_GEX29_C1	Young
Nop9	8.77076e-15	3.97437e-13	AGE_13_17_Brain3_GEX29_C1	Young
Nxph4	8.77076e-15	3.97437e-13	AGE_13_17_Brain3_GEX29_C1	Young
Pim2	8.77076e-15	3.97437e-13	AGE_13_17_Brain3_GEX29_C1	Young
Zbtb41	8.77076e-15	3.97437e-13	AGE_13_17_Brain3_GEX29_C1	Young
Zik1	8.77076e-15	3.97437e-13	AGE_13_17_Brain3_GEX29_C1	Young
Gal3st1	7.54952e-15	4.00831e-13	AGE_1_17_Brain3_GEX18_C1	Young
Acad9	7.99361e-15	4.01147e-13	AGE_7_17_Brain3_GEX25_C1	Young
Amdhd2	7.99361e-15	4.01147e-13	AGE_7_17_Brain3_GEX25_C1	Young
Ccnd1	7.99361e-15	4.01147e-13	AGE_7_17_Brain3_GEX25_C1	Young
Cfap100	7.99361e-15	4.01147e-13	AGE_7_17_Brain3_GEX25_C1	Young
Hsd17b7	7.99361e-15	4.01147e-13	AGE_7_17_Brain3_GEX25_C1	Young
Lyrm9	7.99361e-15	4.01147e-13	AGE_7_17_Brain3_GEX25_C1	Young
Lyst	7.99361e-15	4.01147e-13	AGE_7_17_Brain3_GEX25_C1	Young
Myo1b	7.99361e-15	4.01147e-13	AGE_7_17_Brain3_GEX25_C1	Young
Nmt1	7.99361e-15	4.01147e-13	AGE_7_17_Brain3_GEX25_C1	Young
Nmt2	7.99361e-15	4.01147e-13	AGE_7_17_Brain3_GEX25_C1	Young
Sulf2	7.99361e-15	4.01147e-13	AGE_7_17_Brain3_GEX25_C1	Young
Enah	6.43929e-15	4.06459e-13	AGE_2_73_Brain3_GEX19_C1	Middle
Fbll1	6.43929e-15	4.06459e-13	AGE_2_73_Brain3_GEX19_C1	Middle
Mafb	6.43929e-15	4.06459e-13	AGE_2_73_Brain3_GEX19_C1	Middle
Nr3c1	6.43929e-15	4.06459e-13	AGE_2_73_Brain3_GEX19_C1	Middle
Scai	6.43929e-15	4.06459e-13	AGE_2_73_Brain3_GEX19_C1	Middle
Scara3	6.43929e-15	4.06459e-13	AGE_2_73_Brain3_GEX19_C1	Middle
Slc4a7	6.43929e-15	4.06459e-13	AGE_2_73_Brain3_GEX19_C1	Middle
Smap1	6.43929e-15	4.06459e-13	AGE_2_73_Brain3_GEX19_C1	Middle
Zfr2	6.43929e-15	4.06459e-13	AGE_2_73_Brain3_GEX19_C1	Middle
Cacna1g	1.08802e-14	4.07409e-13	AGE_15_112_Brain3_GEX32_C1	Old
Tspan9	1.08802e-14	4.07409e-13	AGE_15_112_Brain3_GEX32_C1	Old
Flot1	9.10383e-15	4.12328e-13	AGE_13_17_Brain3_GEX29_C1	Young
Serpina3n	9.10383e-15	4.12328e-13	AGE_13_17_Brain3_GEX29_C1	Young
Adra2b	1.11022e-14	4.15077e-13	AGE_15_112_Brain3_GEX32_C1	Old
Fstl3	1.11022e-14	4.15077e-13	AGE_15_112_Brain3_GEX32_C1	Old
Ldhd	1.11022e-14	4.15077e-13	AGE_15_112_Brain3_GEX32_C1	Old
Nipsnap1	1.11022e-14	4.15077e-13	AGE_15_112_Brain3_GEX32_C1	Old
Nr6a1	1.11022e-14	4.15077e-13	AGE_15_112_Brain3_GEX32_C1	Old
Sac3d1	1.11022e-14	4.15077e-13	AGE_15_112_Brain3_GEX32_C1	Old
St5	1.11022e-14	4.15077e-13	AGE_15_112_Brain3_GEX32_C1	Old
Tacc2	1.11022e-14	4.15077e-13	AGE_15_112_Brain3_GEX32_C1	Old
Afdn	6.43929e-15	4.15835e-13	AGE_5_73_Brain3_GEX23_C1	Middle
Col6a2	6.43929e-15	4.15835e-13	AGE_5_73_Brain3_GEX23_C1	Middle
Crh	6.43929e-15	4.15835e-13	AGE_5_73_Brain3_GEX23_C1	Middle
Eno1b	6.43929e-15	4.15835e-13	AGE_5_73_Brain3_GEX23_C1	Middle
Htr4	6.43929e-15	4.15835e-13	AGE_5_73_Brain3_GEX23_C1	Middle
Ift22	6.43929e-15	4.15835e-13	AGE_5_73_Brain3_GEX23_C1	Middle
Plce1	6.43929e-15	4.15835e-13	AGE_5_73_Brain3_GEX23_C1	Middle
Relb	6.43929e-15	4.15835e-13	AGE_5_73_Brain3_GEX23_C1	Middle
Zdhhc15	6.43929e-15	4.15835e-13	AGE_5_73_Brain3_GEX23_C1	Middle
Zfp385b	6.43929e-15	4.15835e-13	AGE_5_73_Brain3_GEX23_C1	Middle
Cyp2j6	5.9952e-15	4.15911e-13	AGE_6_112_Brain3_GEX24_C1	Old
Rbms3	5.9952e-15	4.15911e-13	AGE_6_112_Brain3_GEX24_C1	Old
1700023F06Rik	1.26565e-14	4.17884e-13	AGE_9_112_Brain3_GEX28_C1	Old
Ahnak	1.26565e-14	4.17884e-13	AGE_9_112_Brain3_GEX28_C1	Old
Atp6ap1	1.26565e-14	4.17884e-13	AGE_9_112_Brain3_GEX28_C1	Old
Cdip1	1.26565e-14	4.17884e-13	AGE_9_112_Brain3_GEX28_C1	Old
Eif2s3y	1.26565e-14	4.17884e-13	AGE_9_112_Brain3_GEX28_C1	Old
Endou	1.26565e-14	4.17884e-13	AGE_9_112_Brain3_GEX28_C1	Old
Klhl42	1.26565e-14	4.17884e-13	AGE_9_112_Brain3_GEX28_C1	Old
Nr1d1	1.26565e-14	4.17884e-13	AGE_9_112_Brain3_GEX28_C1	Old
Pcnt	1.26565e-14	4.17884e-13	AGE_9_112_Brain3_GEX28_C1	Old
Pex1	1.26565e-14	4.17884e-13	AGE_9_112_Brain3_GEX28_C1	Old
Polr1e	1.26565e-14	4.17884e-13	AGE_9_112_Brain3_GEX28_C1	Old
Prkra	1.26565e-14	4.17884e-13	AGE_9_112_Brain3_GEX28_C1	Old
Rgs5	1.26565e-14	4.17884e-13	AGE_9_112_Brain3_GEX28_C1	Old
Scrt2	1.26565e-14	4.17884e-13	AGE_9_112_Brain3_GEX28_C1	Old
Ykt6	1.26565e-14	4.17884e-13	AGE_9_112_Brain3_GEX28_C1	Old
Zfp108	1.26565e-14	4.17884e-13	AGE_9_112_Brain3_GEX28_C1	Old
Zfp560	1.26565e-14	4.17884e-13	AGE_9_112_Brain3_GEX28_C1	Old
Dhcr24	7.88258e-15	4.18396e-13	AGE_1_17_Brain3_GEX18_C1	Young
Apoo	1.11022e-14	4.18514e-13	AGE_8_73_Brain3_GEX27_C1	Middle
Ccdc84	1.11022e-14	4.18514e-13	AGE_8_73_Brain3_GEX27_C1	Middle
Cenpt	1.11022e-14	4.18514e-13	AGE_8_73_Brain3_GEX27_C1	Middle
Chchd4	1.11022e-14	4.18514e-13	AGE_8_73_Brain3_GEX27_C1	Middle
Cmc4	1.11022e-14	4.18514e-13	AGE_8_73_Brain3_GEX27_C1	Middle
Cntfr	1.11022e-14	4.18514e-13	AGE_8_73_Brain3_GEX27_C1	Middle
Ndufb3	1.11022e-14	4.18514e-13	AGE_8_73_Brain3_GEX27_C1	Middle
Syf2	1.11022e-14	4.18514e-13	AGE_8_73_Brain3_GEX27_C1	Middle
Tedc2	1.11022e-14	4.18514e-13	AGE_8_73_Brain3_GEX27_C1	Middle
Tmem41b	1.11022e-14	4.18514e-13	AGE_8_73_Brain3_GEX27_C1	Middle
Ttc39c	1.11022e-14	4.18514e-13	AGE_8_73_Brain3_GEX27_C1	Middle
Abca8b	7.99361e-15	4.21172e-13	AGE_4_17_Brain3_GEX22_C1	Young
Cstf3	7.99361e-15	4.21172e-13	AGE_4_17_Brain3_GEX22_C1	Young
Rnf126	7.99361e-15	4.21172e-13	AGE_4_17_Brain3_GEX22_C1	Young
Tmem9	7.99361e-15	4.21172e-13	AGE_4_17_Brain3_GEX22_C1	Young
Prox1	6.55032e-15	4.22851e-13	AGE_5_73_Brain3_GEX23_C1	Middle
Cox6b2	7.99361e-15	4.23806e-13	AGE_1_17_Brain3_GEX18_C1	Young
Rtl6	7.99361e-15	4.23806e-13	AGE_1_17_Brain3_GEX18_C1	Young
Sptbn5	7.99361e-15	4.23806e-13	AGE_1_17_Brain3_GEX18_C1	Young
Wdr66	7.99361e-15	4.23806e-13	AGE_1_17_Brain3_GEX18_C1	Young
Atpaf1	6.21725e-15	4.31152e-13	AGE_6_112_Brain3_GEX24_C1	Old
Abhd4	9.54792e-15	4.31912e-13	AGE_13_17_Brain3_GEX29_C1	Young
Cox7a2	9.54792e-15	4.31912e-13	AGE_13_17_Brain3_GEX29_C1	Young
Kcne2	9.54792e-15	4.31912e-13	AGE_13_17_Brain3_GEX29_C1	Young
Tfb2m	9.54792e-15	4.31912e-13	AGE_13_17_Brain3_GEX29_C1	Young
Vrk1	9.54792e-15	4.31912e-13	AGE_13_17_Brain3_GEX29_C1	Young
Car14	8.21565e-15	4.35455e-13	AGE_1_17_Brain3_GEX18_C1	Young
Slc25a5	6.32827e-15	4.38686e-13	AGE_6_112_Brain3_GEX24_C1	Old
Carmil3	8.77076e-15	4.39434e-13	AGE_7_17_Brain3_GEX25_C1	Young
H2-D1	8.77076e-15	4.39434e-13	AGE_7_17_Brain3_GEX25_C1	Young
Mapkbp1	8.77076e-15	4.39434e-13	AGE_7_17_Brain3_GEX25_C1	Young
Nmd3	8.77076e-15	4.39434e-13	AGE_7_17_Brain3_GEX25_C1	Young
Tmem266	8.77076e-15	4.39434e-13	AGE_7_17_Brain3_GEX25_C1	Young
Zfp644	8.77076e-15	4.39434e-13	AGE_7_17_Brain3_GEX25_C1	Young
Alg13	1.34337e-14	4.42308e-13	AGE_9_112_Brain3_GEX28_C1	Old
Cfap100	1.34337e-14	4.42308e-13	AGE_9_112_Brain3_GEX28_C1	Old
Dop1a	1.34337e-14	4.42308e-13	AGE_9_112_Brain3_GEX28_C1	Old
Epb41l1	1.34337e-14	4.42308e-13	AGE_9_112_Brain3_GEX28_C1	Old
Fam229b	1.34337e-14	4.42308e-13	AGE_9_112_Brain3_GEX28_C1	Old
Herpud1	1.34337e-14	4.42308e-13	AGE_9_112_Brain3_GEX28_C1	Old
Hexa	1.34337e-14	4.42308e-13	AGE_9_112_Brain3_GEX28_C1	Old
Ints3	1.34337e-14	4.42308e-13	AGE_9_112_Brain3_GEX28_C1	Old
Kbtbd11	1.34337e-14	4.42308e-13	AGE_9_112_Brain3_GEX28_C1	Old
Magoh	1.34337e-14	4.42308e-13	AGE_9_112_Brain3_GEX28_C1	Old
Mios	1.34337e-14	4.42308e-13	AGE_9_112_Brain3_GEX28_C1	Old
Pfkm	1.34337e-14	4.42308e-13	AGE_9_112_Brain3_GEX28_C1	Old
Smndc1	1.34337e-14	4.42308e-13	AGE_9_112_Brain3_GEX28_C1	Old
Sytl4	1.34337e-14	4.42308e-13	AGE_9_112_Brain3_GEX28_C1	Old
Zfp263	1.34337e-14	4.42308e-13	AGE_9_112_Brain3_GEX28_C1	Old
Zfp942	1.34337e-14	4.42308e-13	AGE_9_112_Brain3_GEX28_C1	Old
Sfta3-ps	1.17684e-14	4.43535e-13	AGE_8_73_Brain3_GEX27_C1	Middle
2310040G24Rik	1.18794e-14	4.43701e-13	AGE_15_112_Brain3_GEX32_C1	Old
Eif4a1	1.18794e-14	4.43701e-13	AGE_15_112_Brain3_GEX32_C1	Old
Ell2	1.18794e-14	4.43701e-13	AGE_15_112_Brain3_GEX32_C1	Old
Mcts2	1.18794e-14	4.43701e-13	AGE_15_112_Brain3_GEX32_C1	Old
Zfp952	1.18794e-14	4.43701e-13	AGE_15_112_Brain3_GEX32_C1	Old
Actr3	6.43929e-15	4.44034e-13	AGE_6_112_Brain3_GEX24_C1	Old
Chrdl1	6.43929e-15	4.44034e-13	AGE_6_112_Brain3_GEX24_C1	Old
Dync1i1	6.43929e-15	4.44034e-13	AGE_6_112_Brain3_GEX24_C1	Old
Gm35721	6.43929e-15	4.44034e-13	AGE_6_112_Brain3_GEX24_C1	Old
Gpr83	6.43929e-15	4.44034e-13	AGE_6_112_Brain3_GEX24_C1	Old
Lrfn4	6.43929e-15	4.44034e-13	AGE_6_112_Brain3_GEX24_C1	Old
Memo1	6.43929e-15	4.44034e-13	AGE_6_112_Brain3_GEX24_C1	Old
Pgm1	6.43929e-15	4.44034e-13	AGE_6_112_Brain3_GEX24_C1	Old
Pomk	6.43929e-15	4.44034e-13	AGE_6_112_Brain3_GEX24_C1	Old
Samd4b	6.43929e-15	4.44034e-13	AGE_6_112_Brain3_GEX24_C1	Old
Slc25a14	6.43929e-15	4.44034e-13	AGE_6_112_Brain3_GEX24_C1	Old
Srgap3	6.43929e-15	4.44034e-13	AGE_6_112_Brain3_GEX24_C1	Old
Unc79	6.43929e-15	4.44034e-13	AGE_6_112_Brain3_GEX24_C1	Old
Vezt	6.43929e-15	4.44034e-13	AGE_6_112_Brain3_GEX24_C1	Old
Acadl	1.18794e-14	4.47175e-13	AGE_8_73_Brain3_GEX27_C1	Middle
Bmp6	1.18794e-14	4.47175e-13	AGE_8_73_Brain3_GEX27_C1	Middle
C030013G03Rik	1.18794e-14	4.47175e-13	AGE_8_73_Brain3_GEX27_C1	Middle
Fgf20	1.18794e-14	4.47175e-13	AGE_8_73_Brain3_GEX27_C1	Middle
Pja1	1.18794e-14	4.47175e-13	AGE_8_73_Brain3_GEX27_C1	Middle
Psmd4	1.18794e-14	4.47175e-13	AGE_8_73_Brain3_GEX27_C1	Middle
Rims2	7.10543e-15	4.48189e-13	AGE_2_73_Brain3_GEX19_C1	Middle
Slc12a5	7.10543e-15	4.48189e-13	AGE_2_73_Brain3_GEX19_C1	Middle
Adcyap1r1	7.21645e-15	4.52951e-13	AGE_2_73_Brain3_GEX19_C1	Middle
Brsk2	7.21645e-15	4.52951e-13	AGE_2_73_Brain3_GEX19_C1	Middle
Capn5	7.21645e-15	4.52951e-13	AGE_2_73_Brain3_GEX19_C1	Middle
Clec18a	7.21645e-15	4.52951e-13	AGE_2_73_Brain3_GEX19_C1	Middle
Fmr1	7.21645e-15	4.52951e-13	AGE_2_73_Brain3_GEX19_C1	Middle
Gnb5	7.21645e-15	4.52951e-13	AGE_2_73_Brain3_GEX19_C1	Middle
Hnrnpf	7.21645e-15	4.52951e-13	AGE_2_73_Brain3_GEX19_C1	Middle
Prr32	7.21645e-15	4.52951e-13	AGE_2_73_Brain3_GEX19_C1	Middle
Ret	7.21645e-15	4.52951e-13	AGE_2_73_Brain3_GEX19_C1	Middle
Rnf32	7.21645e-15	4.52951e-13	AGE_2_73_Brain3_GEX19_C1	Middle
Rpl22	7.21645e-15	4.52951e-13	AGE_2_73_Brain3_GEX19_C1	Middle
Sh3rf1	7.21645e-15	4.52951e-13	AGE_2_73_Brain3_GEX19_C1	Middle
Slc1a3	7.21645e-15	4.52951e-13	AGE_2_73_Brain3_GEX19_C1	Middle
Tbl1xr1	7.21645e-15	4.52951e-13	AGE_2_73_Brain3_GEX19_C1	Middle
Gm28800	1.22125e-14	4.56052e-13	AGE_15_112_Brain3_GEX32_C1	Old
Sh3bgrl	8.65974e-15	4.56136e-13	AGE_4_17_Brain3_GEX22_C1	Young
Pltp	6.66134e-15	4.59173e-13	AGE_6_112_Brain3_GEX24_C1	Old
Elmo2	7.32747e-15	4.59758e-13	AGE_2_73_Brain3_GEX19_C1	Middle
Spin1	1.39888e-14	4.60505e-13	AGE_9_112_Brain3_GEX28_C1	Old
Fbxw9	8.77076e-15	4.60777e-13	AGE_4_17_Brain3_GEX22_C1	Young
Gpd2	8.77076e-15	4.60777e-13	AGE_4_17_Brain3_GEX22_C1	Young
Nckipsd	8.77076e-15	4.60777e-13	AGE_4_17_Brain3_GEX22_C1	Young
Plekha6	8.77076e-15	4.60777e-13	AGE_4_17_Brain3_GEX22_C1	Young
Slc41a2	8.77076e-15	4.60777e-13	AGE_4_17_Brain3_GEX22_C1	Young
Ss18l1	8.77076e-15	4.60777e-13	AGE_4_17_Brain3_GEX22_C1	Young
Zfp512b	8.77076e-15	4.60777e-13	AGE_4_17_Brain3_GEX22_C1	Young
Zfp945	8.77076e-15	4.60777e-13	AGE_4_17_Brain3_GEX22_C1	Young
Zmynd8	8.77076e-15	4.60777e-13	AGE_4_17_Brain3_GEX22_C1	Young
Tppp	1.02141e-14	4.61933e-13	AGE_13_17_Brain3_GEX29_C1	Young
1700101I11Rik	7.21645e-15	4.63343e-13	AGE_5_73_Brain3_GEX23_C1	Middle
Abl2	7.21645e-15	4.63343e-13	AGE_5_73_Brain3_GEX23_C1	Middle
Bbs7	7.21645e-15	4.63343e-13	AGE_5_73_Brain3_GEX23_C1	Middle
Gm14295	7.21645e-15	4.63343e-13	AGE_5_73_Brain3_GEX23_C1	Middle
Ints11	7.21645e-15	4.63343e-13	AGE_5_73_Brain3_GEX23_C1	Middle
Ints2	7.21645e-15	4.63343e-13	AGE_5_73_Brain3_GEX23_C1	Middle
Nars2	7.21645e-15	4.63343e-13	AGE_5_73_Brain3_GEX23_C1	Middle
Pop5	7.21645e-15	4.63343e-13	AGE_5_73_Brain3_GEX23_C1	Middle
Prmt6	7.21645e-15	4.63343e-13	AGE_5_73_Brain3_GEX23_C1	Middle
Rap1gap	7.21645e-15	4.63343e-13	AGE_5_73_Brain3_GEX23_C1	Middle
Rwdd2a	7.21645e-15	4.63343e-13	AGE_5_73_Brain3_GEX23_C1	Middle
Trpm4	7.21645e-15	4.63343e-13	AGE_5_73_Brain3_GEX23_C1	Middle
Vit	7.21645e-15	4.63343e-13	AGE_5_73_Brain3_GEX23_C1	Middle
Wif1	7.21645e-15	4.63343e-13	AGE_5_73_Brain3_GEX23_C1	Middle
Zfp932	7.21645e-15	4.63343e-13	AGE_5_73_Brain3_GEX23_C1	Middle
Acap2	8.77076e-15	4.63954e-13	AGE_1_17_Brain3_GEX18_C1	Young
Atp5g2	8.77076e-15	4.63954e-13	AGE_1_17_Brain3_GEX18_C1	Young
Cdc25c	8.77076e-15	4.63954e-13	AGE_1_17_Brain3_GEX18_C1	Young
Ddc	8.77076e-15	4.63954e-13	AGE_1_17_Brain3_GEX18_C1	Young
Higd1a	8.77076e-15	4.63954e-13	AGE_1_17_Brain3_GEX18_C1	Young
Hmces	8.77076e-15	4.63954e-13	AGE_1_17_Brain3_GEX18_C1	Young
Ppp4r4	8.77076e-15	4.63954e-13	AGE_1_17_Brain3_GEX18_C1	Young
Caap1	1.03251e-14	4.65134e-13	AGE_13_17_Brain3_GEX29_C1	Young
Emx2	1.03251e-14	4.65134e-13	AGE_13_17_Brain3_GEX29_C1	Young
Fnip1	1.03251e-14	4.65134e-13	AGE_13_17_Brain3_GEX29_C1	Young
Morn5	1.03251e-14	4.65134e-13	AGE_13_17_Brain3_GEX29_C1	Young
Nfil3	1.03251e-14	4.65134e-13	AGE_13_17_Brain3_GEX29_C1	Young
Nmd3	1.03251e-14	4.65134e-13	AGE_13_17_Brain3_GEX29_C1	Young
Pibf1	1.03251e-14	4.65134e-13	AGE_13_17_Brain3_GEX29_C1	Young
Rasl10b	1.03251e-14	4.65134e-13	AGE_13_17_Brain3_GEX29_C1	Young
Rbm45	1.03251e-14	4.65134e-13	AGE_13_17_Brain3_GEX29_C1	Young
Rufy2	1.03251e-14	4.65134e-13	AGE_13_17_Brain3_GEX29_C1	Young
Srbd1	1.03251e-14	4.65134e-13	AGE_13_17_Brain3_GEX29_C1	Young
St6galnac4	1.03251e-14	4.65134e-13	AGE_13_17_Brain3_GEX29_C1	Young
Taf5l	1.03251e-14	4.65134e-13	AGE_13_17_Brain3_GEX29_C1	Young
Utp25	1.03251e-14	4.65134e-13	AGE_13_17_Brain3_GEX29_C1	Young
Zfp772	1.03251e-14	4.65134e-13	AGE_13_17_Brain3_GEX29_C1	Young
Zfp93	1.03251e-14	4.65134e-13	AGE_13_17_Brain3_GEX29_C1	Young
Usp2	8.88178e-15	4.66475e-13	AGE_4_17_Brain3_GEX22_C1	Young
Lypd6b	9.32587e-15	4.67121e-13	AGE_7_17_Brain3_GEX25_C1	Young
Adam1a	1.42109e-14	4.67408e-13	AGE_9_112_Brain3_GEX28_C1	Old
Casp3	1.42109e-14	4.67408e-13	AGE_9_112_Brain3_GEX28_C1	Old
Lrp1b	1.42109e-14	4.67408e-13	AGE_9_112_Brain3_GEX28_C1	Old
Nmd3	1.42109e-14	4.67408e-13	AGE_9_112_Brain3_GEX28_C1	Old
Nom1	1.42109e-14	4.67408e-13	AGE_9_112_Brain3_GEX28_C1	Old
Acly	1.26565e-14	4.70443e-13	AGE_15_112_Brain3_GEX32_C1	Old
Ap2a1	1.26565e-14	4.70443e-13	AGE_15_112_Brain3_GEX32_C1	Old
Cacnb2	1.26565e-14	4.70443e-13	AGE_15_112_Brain3_GEX32_C1	Old
Ctdp1	1.26565e-14	4.70443e-13	AGE_15_112_Brain3_GEX32_C1	Old
Dok3	1.26565e-14	4.70443e-13	AGE_15_112_Brain3_GEX32_C1	Old
Dtymk	1.26565e-14	4.70443e-13	AGE_15_112_Brain3_GEX32_C1	Old
Ech1	1.26565e-14	4.70443e-13	AGE_15_112_Brain3_GEX32_C1	Old
Eno3	1.26565e-14	4.70443e-13	AGE_15_112_Brain3_GEX32_C1	Old
Focad	1.26565e-14	4.70443e-13	AGE_15_112_Brain3_GEX32_C1	Old
Hdac10	1.26565e-14	4.70443e-13	AGE_15_112_Brain3_GEX32_C1	Old
Lrp12	1.26565e-14	4.70443e-13	AGE_15_112_Brain3_GEX32_C1	Old
Map1lc3a	1.26565e-14	4.70443e-13	AGE_15_112_Brain3_GEX32_C1	Old
Nln	1.26565e-14	4.70443e-13	AGE_15_112_Brain3_GEX32_C1	Old
Nudt5	1.26565e-14	4.70443e-13	AGE_15_112_Brain3_GEX32_C1	Old
Nup54	1.26565e-14	4.70443e-13	AGE_15_112_Brain3_GEX32_C1	Old
Oscp1	1.26565e-14	4.70443e-13	AGE_15_112_Brain3_GEX32_C1	Old
Scrt2	1.26565e-14	4.70443e-13	AGE_15_112_Brain3_GEX32_C1	Old
Slc6a7	1.26565e-14	4.70443e-13	AGE_15_112_Brain3_GEX32_C1	Old
Taf5	1.26565e-14	4.70443e-13	AGE_15_112_Brain3_GEX32_C1	Old
Telo2	1.26565e-14	4.70443e-13	AGE_15_112_Brain3_GEX32_C1	Old
Tmem29	1.26565e-14	4.70443e-13	AGE_15_112_Brain3_GEX32_C1	Old
Zfhx2	1.26565e-14	4.70443e-13	AGE_15_112_Brain3_GEX32_C1	Old
Zfp655	1.26565e-14	4.70443e-13	AGE_15_112_Brain3_GEX32_C1	Old
Znrf3	1.26565e-14	4.70443e-13	AGE_15_112_Brain3_GEX32_C1	Old
Eif1	1.44329e-14	4.74628e-13	AGE_9_112_Brain3_GEX28_C1	Old
Abca1	1.26565e-14	4.74795e-13	AGE_8_73_Brain3_GEX27_C1	Middle
Atf4	1.26565e-14	4.74795e-13	AGE_8_73_Brain3_GEX27_C1	Middle
Bola2	1.26565e-14	4.74795e-13	AGE_8_73_Brain3_GEX27_C1	Middle
Ccdc22	1.26565e-14	4.74795e-13	AGE_8_73_Brain3_GEX27_C1	Middle
Commd2	1.26565e-14	4.74795e-13	AGE_8_73_Brain3_GEX27_C1	Middle
Enkur	1.26565e-14	4.74795e-13	AGE_8_73_Brain3_GEX27_C1	Middle
Gm13544	1.26565e-14	4.74795e-13	AGE_8_73_Brain3_GEX27_C1	Middle
Gm15728	1.26565e-14	4.74795e-13	AGE_8_73_Brain3_GEX27_C1	Middle
Heatr3	1.26565e-14	4.74795e-13	AGE_8_73_Brain3_GEX27_C1	Middle
Hspb8	1.26565e-14	4.74795e-13	AGE_8_73_Brain3_GEX27_C1	Middle
Ninj1	1.26565e-14	4.74795e-13	AGE_8_73_Brain3_GEX27_C1	Middle
Npy5r	1.26565e-14	4.74795e-13	AGE_8_73_Brain3_GEX27_C1	Middle
Rragb	1.26565e-14	4.74795e-13	AGE_8_73_Brain3_GEX27_C1	Middle
Rrp1b	1.26565e-14	4.74795e-13	AGE_8_73_Brain3_GEX27_C1	Middle
Slc8a3	1.26565e-14	4.74795e-13	AGE_8_73_Brain3_GEX27_C1	Middle
Tmc4	1.26565e-14	4.74795e-13	AGE_8_73_Brain3_GEX27_C1	Middle
Tnrc18	1.26565e-14	4.74795e-13	AGE_8_73_Brain3_GEX27_C1	Middle
Armc5	9.54792e-15	4.76827e-13	AGE_7_17_Brain3_GEX25_C1	Young
BB218582	9.54792e-15	4.76827e-13	AGE_7_17_Brain3_GEX25_C1	Young
Dnajc21	9.54792e-15	4.76827e-13	AGE_7_17_Brain3_GEX25_C1	Young
Fam234b	9.54792e-15	4.76827e-13	AGE_7_17_Brain3_GEX25_C1	Young
Gm35339	9.54792e-15	4.76827e-13	AGE_7_17_Brain3_GEX25_C1	Young
Gpr176	9.54792e-15	4.76827e-13	AGE_7_17_Brain3_GEX25_C1	Young
Haus2	9.54792e-15	4.76827e-13	AGE_7_17_Brain3_GEX25_C1	Young
Ino80	9.54792e-15	4.76827e-13	AGE_7_17_Brain3_GEX25_C1	Young
Pms2	9.54792e-15	4.76827e-13	AGE_7_17_Brain3_GEX25_C1	Young
Rpl31	9.54792e-15	4.76827e-13	AGE_7_17_Brain3_GEX25_C1	Young
Sgip1	9.54792e-15	4.76827e-13	AGE_7_17_Brain3_GEX25_C1	Young
Efnb1	9.10383e-15	4.81436e-13	AGE_1_17_Brain3_GEX18_C1	Young
Napepld	1.4766e-14	4.85497e-13	AGE_9_112_Brain3_GEX28_C1	Old
Elovl5	7.10543e-15	4.896e-13	AGE_6_112_Brain3_GEX24_C1	Old
Rab5a	1.08802e-14	4.90022e-13	AGE_13_17_Brain3_GEX29_C1	Young
Atg10	1.4988e-14	4.92199e-13	AGE_9_112_Brain3_GEX28_C1	Old
B4galt3	1.4988e-14	4.92199e-13	AGE_9_112_Brain3_GEX28_C1	Old
Mmp15	1.4988e-14	4.92199e-13	AGE_9_112_Brain3_GEX28_C1	Old
Rpusd4	1.4988e-14	4.92199e-13	AGE_9_112_Brain3_GEX28_C1	Old
Tmc4	1.4988e-14	4.92199e-13	AGE_9_112_Brain3_GEX28_C1	Old
Tomm20	1.4988e-14	4.92199e-13	AGE_9_112_Brain3_GEX28_C1	Old
Zfp994	1.4988e-14	4.92199e-13	AGE_9_112_Brain3_GEX28_C1	Old
Kcnj2	9.32587e-15	4.92899e-13	AGE_1_17_Brain3_GEX18_C1	Young
Ogdhl	9.32587e-15	4.92899e-13	AGE_1_17_Brain3_GEX18_C1	Young
Adcyap1r1	7.21645e-15	4.9465e-13	AGE_6_112_Brain3_GEX24_C1	Old
Cadm2	7.21645e-15	4.9465e-13	AGE_6_112_Brain3_GEX24_C1	Old
Cort	7.21645e-15	4.9465e-13	AGE_6_112_Brain3_GEX24_C1	Old
Cyb5r1	7.21645e-15	4.9465e-13	AGE_6_112_Brain3_GEX24_C1	Old
Dpysl3	7.21645e-15	4.9465e-13	AGE_6_112_Brain3_GEX24_C1	Old
Fcrls	7.21645e-15	4.9465e-13	AGE_6_112_Brain3_GEX24_C1	Old
Ica1l	7.21645e-15	4.9465e-13	AGE_6_112_Brain3_GEX24_C1	Old
Mrpl3	7.21645e-15	4.9465e-13	AGE_6_112_Brain3_GEX24_C1	Old
Nkain3	7.21645e-15	4.9465e-13	AGE_6_112_Brain3_GEX24_C1	Old
Nrip3	7.21645e-15	4.9465e-13	AGE_6_112_Brain3_GEX24_C1	Old
Rfc5	7.21645e-15	4.9465e-13	AGE_6_112_Brain3_GEX24_C1	Old
Suv39h1	7.21645e-15	4.9465e-13	AGE_6_112_Brain3_GEX24_C1	Old
Tuba8	7.21645e-15	4.9465e-13	AGE_6_112_Brain3_GEX24_C1	Old
Ube2i	7.21645e-15	4.9465e-13	AGE_6_112_Brain3_GEX24_C1	Old
Ankrd26	1.34337e-14	4.98367e-13	AGE_15_112_Brain3_GEX32_C1	Old
Apoo	1.34337e-14	4.98367e-13	AGE_15_112_Brain3_GEX32_C1	Old
Cdh10	1.34337e-14	4.98367e-13	AGE_15_112_Brain3_GEX32_C1	Old
Fer	1.34337e-14	4.98367e-13	AGE_15_112_Brain3_GEX32_C1	Old
Il17rd	1.34337e-14	4.98367e-13	AGE_15_112_Brain3_GEX32_C1	Old
Mphosph9	1.34337e-14	4.98367e-13	AGE_15_112_Brain3_GEX32_C1	Old
Pithd1	1.34337e-14	4.98367e-13	AGE_15_112_Brain3_GEX32_C1	Old
Rab26os	1.34337e-14	4.98367e-13	AGE_15_112_Brain3_GEX32_C1	Old
Slc38a9	1.34337e-14	4.98367e-13	AGE_15_112_Brain3_GEX32_C1	Old
Zxdc	1.34337e-14	4.98367e-13	AGE_15_112_Brain3_GEX32_C1	Old
Plin3	9.99201e-15	4.9887e-13	AGE_7_17_Brain3_GEX25_C1	Young
Ankrd10	1.11022e-14	4.99292e-13	AGE_13_17_Brain3_GEX29_C1	Young
Ccdc113	1.11022e-14	4.99292e-13	AGE_13_17_Brain3_GEX29_C1	Young
Dnaja1	1.11022e-14	4.99292e-13	AGE_13_17_Brain3_GEX29_C1	Young
Jmjd6	1.11022e-14	4.99292e-13	AGE_13_17_Brain3_GEX29_C1	Young
Mbip	1.11022e-14	4.99292e-13	AGE_13_17_Brain3_GEX29_C1	Young
Ngly1	1.11022e-14	4.99292e-13	AGE_13_17_Brain3_GEX29_C1	Young
Clk1	1.33227e-14	4.99684e-13	AGE_8_73_Brain3_GEX27_C1	Middle
Abhd17c	9.54792e-15	5.00589e-13	AGE_4_17_Brain3_GEX22_C1	Young
Igfbp5	9.54792e-15	5.00589e-13	AGE_4_17_Brain3_GEX22_C1	Young
Nucb2	9.54792e-15	5.00589e-13	AGE_4_17_Brain3_GEX22_C1	Young
Pura	9.54792e-15	5.00589e-13	AGE_4_17_Brain3_GEX22_C1	Young
Tmem25	9.54792e-15	5.00589e-13	AGE_4_17_Brain3_GEX22_C1	Young
Usp38	9.54792e-15	5.00589e-13	AGE_4_17_Brain3_GEX22_C1	Young
Eepd1	7.99361e-15	5.01025e-13	AGE_2_73_Brain3_GEX19_C1	Middle
Gm43672	7.99361e-15	5.01025e-13	AGE_2_73_Brain3_GEX19_C1	Middle
Rtf1	7.99361e-15	5.01025e-13	AGE_2_73_Brain3_GEX19_C1	Middle
4632404H12Rik	1.34337e-14	5.03137e-13	AGE_8_73_Brain3_GEX27_C1	Middle
AW209491	1.34337e-14	5.03137e-13	AGE_8_73_Brain3_GEX27_C1	Middle
Bpgm	1.34337e-14	5.03137e-13	AGE_8_73_Brain3_GEX27_C1	Middle
D230025D16Rik	1.34337e-14	5.03137e-13	AGE_8_73_Brain3_GEX27_C1	Middle
Dyrk1b	1.34337e-14	5.03137e-13	AGE_8_73_Brain3_GEX27_C1	Middle
Gm14296	1.34337e-14	5.03137e-13	AGE_8_73_Brain3_GEX27_C1	Middle
Immp2l	1.34337e-14	5.03137e-13	AGE_8_73_Brain3_GEX27_C1	Middle
Pgam5	9.54792e-15	5.04349e-13	AGE_1_17_Brain3_GEX18_C1	Young
Selenoh	9.54792e-15	5.04349e-13	AGE_1_17_Brain3_GEX18_C1	Young
Wdr7	1.35447e-14	5.07193e-13	AGE_8_73_Brain3_GEX27_C1	Middle
Plod1	1.13243e-14	5.09154e-13	AGE_13_17_Brain3_GEX29_C1	Young
Kcnh4	1.02141e-14	5.09819e-13	AGE_7_17_Brain3_GEX25_C1	Young
Ppfibp1	7.99361e-15	5.13058e-13	AGE_5_73_Brain3_GEX23_C1	Middle
1500026H17Rik	1.03251e-14	5.13564e-13	AGE_7_17_Brain3_GEX25_C1	Young
Atrx	1.03251e-14	5.13564e-13	AGE_7_17_Brain3_GEX25_C1	Young
Cblb	1.03251e-14	5.13564e-13	AGE_7_17_Brain3_GEX25_C1	Young
Ccn1	1.03251e-14	5.13564e-13	AGE_7_17_Brain3_GEX25_C1	Young
Cdk8	1.03251e-14	5.13564e-13	AGE_7_17_Brain3_GEX25_C1	Young
Chrna1os	1.03251e-14	5.13564e-13	AGE_7_17_Brain3_GEX25_C1	Young
Gm50335	1.03251e-14	5.13564e-13	AGE_7_17_Brain3_GEX25_C1	Young
Lrfn3	1.03251e-14	5.13564e-13	AGE_7_17_Brain3_GEX25_C1	Young
Lrrc73	1.03251e-14	5.13564e-13	AGE_7_17_Brain3_GEX25_C1	Young
Pcdhb7	1.03251e-14	5.13564e-13	AGE_7_17_Brain3_GEX25_C1	Young
Slc27a3	1.03251e-14	5.13564e-13	AGE_7_17_Brain3_GEX25_C1	Young
Slc36a1	1.03251e-14	5.13564e-13	AGE_7_17_Brain3_GEX25_C1	Young
Socs7	1.03251e-14	5.13564e-13	AGE_7_17_Brain3_GEX25_C1	Young
Rab3a	2.33147e-15	5.14128e-13	AGE_14_73_Brain3_GEX31_C1	Middle
Rps9	2.33147e-15	5.14128e-13	AGE_14_73_Brain3_GEX31_C1	Middle
H2-D1	8.21565e-15	5.14762e-13	AGE_2_73_Brain3_GEX19_C1	Middle
Bbof1	1.57652e-14	5.16643e-13	AGE_9_112_Brain3_GEX28_C1	Old
C330018D20Rik	1.57652e-14	5.16643e-13	AGE_9_112_Brain3_GEX28_C1	Old
Glp1r	1.57652e-14	5.16643e-13	AGE_9_112_Brain3_GEX28_C1	Old
Gm13830	1.57652e-14	5.16643e-13	AGE_9_112_Brain3_GEX28_C1	Old
Isca1	1.57652e-14	5.16643e-13	AGE_9_112_Brain3_GEX28_C1	Old
Lekr1	1.57652e-14	5.16643e-13	AGE_9_112_Brain3_GEX28_C1	Old
Poc5	1.57652e-14	5.16643e-13	AGE_9_112_Brain3_GEX28_C1	Old
Retn	1.57652e-14	5.16643e-13	AGE_9_112_Brain3_GEX28_C1	Old
Rnf113a2	1.57652e-14	5.16643e-13	AGE_9_112_Brain3_GEX28_C1	Old
Rpf2	1.57652e-14	5.16643e-13	AGE_9_112_Brain3_GEX28_C1	Old
Sik2	1.57652e-14	5.16643e-13	AGE_9_112_Brain3_GEX28_C1	Old
Thnsl2	1.57652e-14	5.16643e-13	AGE_9_112_Brain3_GEX28_C1	Old
Mt3	1.40998e-14	5.22978e-13	AGE_15_112_Brain3_GEX32_C1	Old
H2-Aa	1.59872e-14	5.23829e-13	AGE_9_112_Brain3_GEX28_C1	Old
Apex1	1.42109e-14	5.26183e-13	AGE_15_112_Brain3_GEX32_C1	Old
Cacng4	1.42109e-14	5.26183e-13	AGE_15_112_Brain3_GEX32_C1	Old
Egfem1	1.42109e-14	5.26183e-13	AGE_15_112_Brain3_GEX32_C1	Old
Galt	1.42109e-14	5.26183e-13	AGE_15_112_Brain3_GEX32_C1	Old
Golga5	1.42109e-14	5.26183e-13	AGE_15_112_Brain3_GEX32_C1	Old
Patz1	1.42109e-14	5.26183e-13	AGE_15_112_Brain3_GEX32_C1	Old
Rgmb	1.42109e-14	5.26183e-13	AGE_15_112_Brain3_GEX32_C1	Old
Taf1d	1.42109e-14	5.26183e-13	AGE_15_112_Brain3_GEX32_C1	Old
Zfp397	1.42109e-14	5.26183e-13	AGE_15_112_Brain3_GEX32_C1	Old
F730043M19Rik	9.99201e-15	5.27658e-13	AGE_1_17_Brain3_GEX18_C1	Young
Ndst4	1.17684e-14	5.28993e-13	AGE_13_17_Brain3_GEX29_C1	Young
Tmem176a	1.06581e-14	5.29989e-13	AGE_7_17_Brain3_GEX25_C1	Young
5430405H02Rik	1.42109e-14	5.31387e-13	AGE_8_73_Brain3_GEX27_C1	Middle
Etnk2	1.42109e-14	5.31387e-13	AGE_8_73_Brain3_GEX27_C1	Middle
Fam149a	1.42109e-14	5.31387e-13	AGE_8_73_Brain3_GEX27_C1	Middle
Snhg4	1.42109e-14	5.31387e-13	AGE_8_73_Brain3_GEX27_C1	Middle
Ttc13	1.42109e-14	5.31387e-13	AGE_8_73_Brain3_GEX27_C1	Middle
Wdr24	1.42109e-14	5.31387e-13	AGE_8_73_Brain3_GEX27_C1	Middle
Wdr92	1.42109e-14	5.31387e-13	AGE_8_73_Brain3_GEX27_C1	Middle
5830448L01Rik	1.18794e-14	5.3243e-13	AGE_13_17_Brain3_GEX29_C1	Young
Amd1	1.18794e-14	5.3243e-13	AGE_13_17_Brain3_GEX29_C1	Young
Ckmt1	1.18794e-14	5.3243e-13	AGE_13_17_Brain3_GEX29_C1	Young
Foxb1	1.18794e-14	5.3243e-13	AGE_13_17_Brain3_GEX29_C1	Young
Jmjd4	1.18794e-14	5.3243e-13	AGE_13_17_Brain3_GEX29_C1	Young
Mettl6	1.18794e-14	5.3243e-13	AGE_13_17_Brain3_GEX29_C1	Young
Nrbf2	1.18794e-14	5.3243e-13	AGE_13_17_Brain3_GEX29_C1	Young
Stard5	1.18794e-14	5.3243e-13	AGE_13_17_Brain3_GEX29_C1	Young
Tom1l1	1.18794e-14	5.3243e-13	AGE_13_17_Brain3_GEX29_C1	Young
Wdr35	1.18794e-14	5.3243e-13	AGE_13_17_Brain3_GEX29_C1	Young
Yeats2	1.18794e-14	5.3243e-13	AGE_13_17_Brain3_GEX29_C1	Young
Zdhhc21	1.18794e-14	5.3243e-13	AGE_13_17_Brain3_GEX29_C1	Young
Ctdspl	1.0103e-14	5.3337e-13	AGE_1_17_Brain3_GEX18_C1	Young
Cntnap1	1.02141e-14	5.35358e-13	AGE_4_17_Brain3_GEX22_C1	Young
Plekho1	8.54872e-15	5.35443e-13	AGE_2_73_Brain3_GEX19_C1	Middle
Magi1	2.44249e-15	5.37977e-13	AGE_14_73_Brain3_GEX31_C1	Middle
Pcsk5	1.64313e-14	5.38287e-13	AGE_9_112_Brain3_GEX28_C1	Old
Bzw1	1.03251e-14	5.39148e-13	AGE_4_17_Brain3_GEX22_C1	Young
En1	1.03251e-14	5.39148e-13	AGE_4_17_Brain3_GEX22_C1	Young
Ergic1	1.03251e-14	5.39148e-13	AGE_4_17_Brain3_GEX22_C1	Young
Fam76a	1.03251e-14	5.39148e-13	AGE_4_17_Brain3_GEX22_C1	Young
Lgals3bp	1.03251e-14	5.39148e-13	AGE_4_17_Brain3_GEX22_C1	Young
Pex3	1.03251e-14	5.39148e-13	AGE_4_17_Brain3_GEX22_C1	Young
Plcd3	1.03251e-14	5.39148e-13	AGE_4_17_Brain3_GEX22_C1	Young
Snrnp40	1.03251e-14	5.39148e-13	AGE_4_17_Brain3_GEX22_C1	Young
Ssx2ip	1.03251e-14	5.39148e-13	AGE_4_17_Brain3_GEX22_C1	Young
Thop1	1.03251e-14	5.39148e-13	AGE_4_17_Brain3_GEX22_C1	Young
Tubb5	1.03251e-14	5.39148e-13	AGE_4_17_Brain3_GEX22_C1	Young
Zfp286	1.03251e-14	5.39148e-13	AGE_4_17_Brain3_GEX22_C1	Young
Zfp46	1.03251e-14	5.39148e-13	AGE_4_17_Brain3_GEX22_C1	Young
Aspdh	1.65423e-14	5.41549e-13	AGE_9_112_Brain3_GEX28_C1	Old
Dnajc10	1.65423e-14	5.41549e-13	AGE_9_112_Brain3_GEX28_C1	Old
Igip	1.65423e-14	5.41549e-13	AGE_9_112_Brain3_GEX28_C1	Old
Slc37a1	1.65423e-14	5.41549e-13	AGE_9_112_Brain3_GEX28_C1	Old
Apc	1.03251e-14	5.43247e-13	AGE_1_17_Brain3_GEX18_C1	Young
Car15	1.03251e-14	5.43247e-13	AGE_1_17_Brain3_GEX18_C1	Young
Cbr3	1.03251e-14	5.43247e-13	AGE_1_17_Brain3_GEX18_C1	Young
Cop1	1.03251e-14	5.43247e-13	AGE_1_17_Brain3_GEX18_C1	Young
Csnk1a1	1.03251e-14	5.43247e-13	AGE_1_17_Brain3_GEX18_C1	Young
Icosl	1.03251e-14	5.43247e-13	AGE_1_17_Brain3_GEX18_C1	Young
Il22	1.03251e-14	5.43247e-13	AGE_1_17_Brain3_GEX18_C1	Young
Klhl40	1.03251e-14	5.43247e-13	AGE_1_17_Brain3_GEX18_C1	Young
Ntsr1	1.03251e-14	5.43247e-13	AGE_1_17_Brain3_GEX18_C1	Young
Phtf1	1.03251e-14	5.43247e-13	AGE_1_17_Brain3_GEX18_C1	Young
Sox9	1.03251e-14	5.43247e-13	AGE_1_17_Brain3_GEX18_C1	Young
Txnl4b	1.03251e-14	5.43247e-13	AGE_1_17_Brain3_GEX18_C1	Young
Aldh1b1	7.99361e-15	5.47306e-13	AGE_6_112_Brain3_GEX24_C1	Old
Necab3	7.99361e-15	5.47306e-13	AGE_6_112_Brain3_GEX24_C1	Old
Parm1	7.99361e-15	5.47306e-13	AGE_6_112_Brain3_GEX24_C1	Old
9130401M01Rik	8.77076e-15	5.48004e-13	AGE_2_73_Brain3_GEX19_C1	Middle
Ccdc39	8.77076e-15	5.48004e-13	AGE_2_73_Brain3_GEX19_C1	Middle
Lgals3bp	8.77076e-15	5.48004e-13	AGE_2_73_Brain3_GEX19_C1	Middle
Mob1b	8.77076e-15	5.48004e-13	AGE_2_73_Brain3_GEX19_C1	Middle
Rab11fip3	8.77076e-15	5.48004e-13	AGE_2_73_Brain3_GEX19_C1	Middle
Wdr86	8.77076e-15	5.48004e-13	AGE_2_73_Brain3_GEX19_C1	Middle
Zfp131	8.77076e-15	5.48004e-13	AGE_2_73_Brain3_GEX19_C1	Middle
Il1rap	1.67644e-14	5.48723e-13	AGE_9_112_Brain3_GEX28_C1	Old
Bin3	1.11022e-14	5.51038e-13	AGE_7_17_Brain3_GEX25_C1	Young
Ckmt1	1.11022e-14	5.51038e-13	AGE_7_17_Brain3_GEX25_C1	Young
Hmces	1.11022e-14	5.51038e-13	AGE_7_17_Brain3_GEX25_C1	Young
Hspa1b	1.11022e-14	5.51038e-13	AGE_7_17_Brain3_GEX25_C1	Young
N6amt1	1.11022e-14	5.51038e-13	AGE_7_17_Brain3_GEX25_C1	Young
Tmem150c	1.11022e-14	5.51038e-13	AGE_7_17_Brain3_GEX25_C1	Young
Zswim1	1.11022e-14	5.51038e-13	AGE_7_17_Brain3_GEX25_C1	Young
Acot4	1.4988e-14	5.54424e-13	AGE_15_112_Brain3_GEX32_C1	Old
Gm46430	1.4988e-14	5.54424e-13	AGE_15_112_Brain3_GEX32_C1	Old
Mcur1	1.4988e-14	5.54424e-13	AGE_15_112_Brain3_GEX32_C1	Old
P3h1	1.4988e-14	5.54424e-13	AGE_15_112_Brain3_GEX32_C1	Old
Smg6	1.4988e-14	5.54424e-13	AGE_15_112_Brain3_GEX32_C1	Old
Rsrc1	8.88178e-15	5.54746e-13	AGE_2_73_Brain3_GEX19_C1	Middle
Tpbg	1.05471e-14	5.54773e-13	AGE_1_17_Brain3_GEX18_C1	Young
Cadps	1.06581e-14	5.56379e-13	AGE_4_17_Brain3_GEX22_C1	Young
Adgrf5	1.12133e-14	5.56399e-13	AGE_7_17_Brain3_GEX25_C1	Young
Fah	1.24345e-14	5.57175e-13	AGE_13_17_Brain3_GEX29_C1	Young
Bag5	1.4988e-14	5.5966e-13	AGE_8_73_Brain3_GEX27_C1	Middle
Fkbp11	1.4988e-14	5.5966e-13	AGE_8_73_Brain3_GEX27_C1	Middle
Hspb1	1.4988e-14	5.5966e-13	AGE_8_73_Brain3_GEX27_C1	Middle
Prkn	1.4988e-14	5.5966e-13	AGE_8_73_Brain3_GEX27_C1	Middle
Sat1	1.4988e-14	5.5966e-13	AGE_8_73_Brain3_GEX27_C1	Middle
Zfp942	1.4988e-14	5.5966e-13	AGE_8_73_Brain3_GEX27_C1	Middle
Zswim9	1.4988e-14	5.5966e-13	AGE_8_73_Brain3_GEX27_C1	Middle
Atf4	8.77076e-15	5.61125e-13	AGE_5_73_Brain3_GEX23_C1	Middle
Cdo1	8.77076e-15	5.61125e-13	AGE_5_73_Brain3_GEX23_C1	Middle
Clmp	8.77076e-15	5.61125e-13	AGE_5_73_Brain3_GEX23_C1	Middle
Fam117a	8.77076e-15	5.61125e-13	AGE_5_73_Brain3_GEX23_C1	Middle
Fam122a	8.77076e-15	5.61125e-13	AGE_5_73_Brain3_GEX23_C1	Middle
Fam217b	8.77076e-15	5.61125e-13	AGE_5_73_Brain3_GEX23_C1	Middle
Fbxo33	8.77076e-15	5.61125e-13	AGE_5_73_Brain3_GEX23_C1	Middle
Gspt2	8.77076e-15	5.61125e-13	AGE_5_73_Brain3_GEX23_C1	Middle
Pou6f1	8.77076e-15	5.61125e-13	AGE_5_73_Brain3_GEX23_C1	Middle
Rpl11	2.55351e-15	5.61771e-13	AGE_14_73_Brain3_GEX31_C1	Middle
2900009J06Rik	1.26565e-14	5.64662e-13	AGE_13_17_Brain3_GEX29_C1	Young
Atad2	1.26565e-14	5.64662e-13	AGE_13_17_Brain3_GEX29_C1	Young
Atf1	1.26565e-14	5.64662e-13	AGE_13_17_Brain3_GEX29_C1	Young
Barhl2	1.26565e-14	5.64662e-13	AGE_13_17_Brain3_GEX29_C1	Young
Calml4	1.26565e-14	5.64662e-13	AGE_13_17_Brain3_GEX29_C1	Young
Ccser1	1.26565e-14	5.64662e-13	AGE_13_17_Brain3_GEX29_C1	Young
Ddx50	1.26565e-14	5.64662e-13	AGE_13_17_Brain3_GEX29_C1	Young
Ift57	1.26565e-14	5.64662e-13	AGE_13_17_Brain3_GEX29_C1	Young
Ighmbp2	1.26565e-14	5.64662e-13	AGE_13_17_Brain3_GEX29_C1	Young
Khdc4	1.26565e-14	5.64662e-13	AGE_13_17_Brain3_GEX29_C1	Young
Lrrc3b	1.26565e-14	5.64662e-13	AGE_13_17_Brain3_GEX29_C1	Young
Nudt10	1.26565e-14	5.64662e-13	AGE_13_17_Brain3_GEX29_C1	Young
Paqr6	1.26565e-14	5.64662e-13	AGE_13_17_Brain3_GEX29_C1	Young
Slc30a6	1.26565e-14	5.64662e-13	AGE_13_17_Brain3_GEX29_C1	Young
Tab3	1.26565e-14	5.64662e-13	AGE_13_17_Brain3_GEX29_C1	Young
Tmsb15b1	1.26565e-14	5.64662e-13	AGE_13_17_Brain3_GEX29_C1	Young
Zfp30	1.26565e-14	5.64662e-13	AGE_13_17_Brain3_GEX29_C1	Young
Zim1	1.26565e-14	5.64662e-13	AGE_13_17_Brain3_GEX29_C1	Young
Abraxas2	1.73195e-14	5.66206e-13	AGE_9_112_Brain3_GEX28_C1	Old
Heatr3	1.73195e-14	5.66206e-13	AGE_9_112_Brain3_GEX28_C1	Old
Nup62cl	1.73195e-14	5.66206e-13	AGE_9_112_Brain3_GEX28_C1	Old
Rbmxl1	1.73195e-14	5.66206e-13	AGE_9_112_Brain3_GEX28_C1	Old
Snx25	1.73195e-14	5.66206e-13	AGE_9_112_Brain3_GEX28_C1	Old
Sp3	1.73195e-14	5.66206e-13	AGE_9_112_Brain3_GEX28_C1	Old
Ssrp1	1.73195e-14	5.66206e-13	AGE_9_112_Brain3_GEX28_C1	Old
Ly6a	1.08802e-14	5.72131e-13	AGE_1_17_Brain3_GEX18_C1	Young
BC005537	1.11022e-14	5.78227e-13	AGE_4_17_Brain3_GEX22_C1	Young
Cetn4	1.11022e-14	5.78227e-13	AGE_4_17_Brain3_GEX22_C1	Young
Chrm2	1.11022e-14	5.78227e-13	AGE_4_17_Brain3_GEX22_C1	Young
Ddx19b	1.11022e-14	5.78227e-13	AGE_4_17_Brain3_GEX22_C1	Young
Dnajc12	1.11022e-14	5.78227e-13	AGE_4_17_Brain3_GEX22_C1	Young
Paqr4	1.11022e-14	5.78227e-13	AGE_4_17_Brain3_GEX22_C1	Young
Ptrhd1	1.11022e-14	5.78227e-13	AGE_4_17_Brain3_GEX22_C1	Young
Sall2	1.11022e-14	5.78227e-13	AGE_4_17_Brain3_GEX22_C1	Young
Aopep	1.57652e-14	5.81606e-13	AGE_15_112_Brain3_GEX32_C1	Old
Arnt	1.57652e-14	5.81606e-13	AGE_15_112_Brain3_GEX32_C1	Old
Dcaf10	1.57652e-14	5.81606e-13	AGE_15_112_Brain3_GEX32_C1	Old
Gtf3c4	1.57652e-14	5.81606e-13	AGE_15_112_Brain3_GEX32_C1	Old
Katnb1	1.57652e-14	5.81606e-13	AGE_15_112_Brain3_GEX32_C1	Old
Ltv1	1.57652e-14	5.81606e-13	AGE_15_112_Brain3_GEX32_C1	Old
Mapk1ip1l	1.57652e-14	5.81606e-13	AGE_15_112_Brain3_GEX32_C1	Old
Pabpn1	1.57652e-14	5.81606e-13	AGE_15_112_Brain3_GEX32_C1	Old
Patl1	1.57652e-14	5.81606e-13	AGE_15_112_Brain3_GEX32_C1	Old
Rbm18	1.57652e-14	5.81606e-13	AGE_15_112_Brain3_GEX32_C1	Old
Thap1	1.57652e-14	5.81606e-13	AGE_15_112_Brain3_GEX32_C1	Old
Tmco5	1.57652e-14	5.81606e-13	AGE_15_112_Brain3_GEX32_C1	Old
Upp2	1.57652e-14	5.81606e-13	AGE_15_112_Brain3_GEX32_C1	Old
Vars2	1.57652e-14	5.81606e-13	AGE_15_112_Brain3_GEX32_C1	Old
C1qc	9.32587e-15	5.82076e-13	AGE_2_73_Brain3_GEX19_C1	Middle
Tpd52	9.32587e-15	5.82076e-13	AGE_2_73_Brain3_GEX19_C1	Middle
Abcb9	1.11022e-14	5.83149e-13	AGE_1_17_Brain3_GEX18_C1	Young
Strip1	1.11022e-14	5.83149e-13	AGE_1_17_Brain3_GEX18_C1	Young
Usp50	1.11022e-14	5.83149e-13	AGE_1_17_Brain3_GEX18_C1	Young
Vdac3	1.11022e-14	5.83149e-13	AGE_1_17_Brain3_GEX18_C1	Young
Tmem70	1.17684e-14	5.83788e-13	AGE_7_17_Brain3_GEX25_C1	Young
Sema4d	1.78746e-14	5.84253e-13	AGE_9_112_Brain3_GEX28_C1	Old
Arhgdig	2.66454e-15	5.85508e-13	AGE_14_73_Brain3_GEX31_C1	Middle
Pkia	1.58762e-14	5.85589e-13	AGE_15_112_Brain3_GEX32_C1	Old
Gal3st1	1.57652e-14	5.87617e-13	AGE_8_73_Brain3_GEX27_C1	Middle
Gm15706	1.57652e-14	5.87617e-13	AGE_8_73_Brain3_GEX27_C1	Middle
Ireb2	1.57652e-14	5.87617e-13	AGE_8_73_Brain3_GEX27_C1	Middle
Pdhb	1.57652e-14	5.87617e-13	AGE_8_73_Brain3_GEX27_C1	Middle
Rad52	1.57652e-14	5.87617e-13	AGE_8_73_Brain3_GEX27_C1	Middle
Rnft2	1.57652e-14	5.87617e-13	AGE_8_73_Brain3_GEX27_C1	Middle
Rps6ka5	1.57652e-14	5.87617e-13	AGE_8_73_Brain3_GEX27_C1	Middle
Sh3gl1	1.57652e-14	5.87617e-13	AGE_8_73_Brain3_GEX27_C1	Middle
Wrnip1	1.57652e-14	5.87617e-13	AGE_8_73_Brain3_GEX27_C1	Middle
Cmya5	1.18794e-14	5.87881e-13	AGE_7_17_Brain3_GEX25_C1	Young
Gramd4	1.18794e-14	5.87881e-13	AGE_7_17_Brain3_GEX25_C1	Young
Ipo11	1.18794e-14	5.87881e-13	AGE_7_17_Brain3_GEX25_C1	Young
Ndst2	1.18794e-14	5.87881e-13	AGE_7_17_Brain3_GEX25_C1	Young
Rims4	1.18794e-14	5.87881e-13	AGE_7_17_Brain3_GEX25_C1	Young
Spata33	1.18794e-14	5.87881e-13	AGE_7_17_Brain3_GEX25_C1	Young
Spef1	1.18794e-14	5.87881e-13	AGE_7_17_Brain3_GEX25_C1	Young
Tctex1d2	1.18794e-14	5.87881e-13	AGE_7_17_Brain3_GEX25_C1	Young
Ttc26	1.18794e-14	5.87881e-13	AGE_7_17_Brain3_GEX25_C1	Young
Slc43a2	1.32117e-14	5.89286e-13	AGE_13_17_Brain3_GEX29_C1	Young
Gm11613	1.80966e-14	5.91e-13	AGE_9_112_Brain3_GEX28_C1	Old
H2afv	1.80966e-14	5.91e-13	AGE_9_112_Brain3_GEX28_C1	Old
Mier3	1.80966e-14	5.91e-13	AGE_9_112_Brain3_GEX28_C1	Old
Rbm28	1.80966e-14	5.91e-13	AGE_9_112_Brain3_GEX28_C1	Old
Tm2d3	1.80966e-14	5.91e-13	AGE_9_112_Brain3_GEX28_C1	Old
Smpx	1.33227e-14	5.94094e-13	AGE_13_17_Brain3_GEX29_C1	Young
Snx1	1.13243e-14	5.94645e-13	AGE_1_17_Brain3_GEX18_C1	Young
Cort	9.54792e-15	5.94895e-13	AGE_2_73_Brain3_GEX19_C1	Middle
Cyb5r3	9.54792e-15	5.94895e-13	AGE_2_73_Brain3_GEX19_C1	Middle
Msrb2	9.54792e-15	5.94895e-13	AGE_2_73_Brain3_GEX19_C1	Middle
Nudt11	9.54792e-15	5.94895e-13	AGE_2_73_Brain3_GEX19_C1	Middle
Zfp260	9.54792e-15	5.94895e-13	AGE_2_73_Brain3_GEX19_C1	Middle
Cadm3	1.34337e-14	5.9818e-13	AGE_13_17_Brain3_GEX29_C1	Young
Mettl8	1.34337e-14	5.9818e-13	AGE_13_17_Brain3_GEX29_C1	Young
Prkcz	1.34337e-14	5.9818e-13	AGE_13_17_Brain3_GEX29_C1	Young
Zfp747	1.34337e-14	5.9818e-13	AGE_13_17_Brain3_GEX29_C1	Young
Zswim9	1.34337e-14	5.9818e-13	AGE_13_17_Brain3_GEX29_C1	Young
Zzef1	1.34337e-14	5.9818e-13	AGE_13_17_Brain3_GEX29_C1	Young
Atp5l	8.77076e-15	5.98284e-13	AGE_6_112_Brain3_GEX24_C1	Old
B3galnt1	8.77076e-15	5.98284e-13	AGE_6_112_Brain3_GEX24_C1	Old
Cars2	8.77076e-15	5.98284e-13	AGE_6_112_Brain3_GEX24_C1	Old
Crim1	8.77076e-15	5.98284e-13	AGE_6_112_Brain3_GEX24_C1	Old
Ehd1	8.77076e-15	5.98284e-13	AGE_6_112_Brain3_GEX24_C1	Old
Fam102b	8.77076e-15	5.98284e-13	AGE_6_112_Brain3_GEX24_C1	Old
Gabbr2	8.77076e-15	5.98284e-13	AGE_6_112_Brain3_GEX24_C1	Old
Nckipsd	8.77076e-15	5.98284e-13	AGE_6_112_Brain3_GEX24_C1	Old
Prdm10	8.77076e-15	5.98284e-13	AGE_6_112_Brain3_GEX24_C1	Old
Slc38a2	8.77076e-15	5.98284e-13	AGE_6_112_Brain3_GEX24_C1	Old
S1pr5	1.85407e-14	6.05398e-13	AGE_9_112_Brain3_GEX28_C1	Old
Prox1	8.88178e-15	6.05632e-13	AGE_6_112_Brain3_GEX24_C1	Old
Alg2	9.54792e-15	6.08883e-13	AGE_5_73_Brain3_GEX23_C1	Middle
Amn	9.54792e-15	6.08883e-13	AGE_5_73_Brain3_GEX23_C1	Middle
Amy1	9.54792e-15	6.08883e-13	AGE_5_73_Brain3_GEX23_C1	Middle
Chd3	9.54792e-15	6.08883e-13	AGE_5_73_Brain3_GEX23_C1	Middle
Coq8a	9.54792e-15	6.08883e-13	AGE_5_73_Brain3_GEX23_C1	Middle
Dut	9.54792e-15	6.08883e-13	AGE_5_73_Brain3_GEX23_C1	Middle
Gramd2	9.54792e-15	6.08883e-13	AGE_5_73_Brain3_GEX23_C1	Middle
Mrgpre	9.54792e-15	6.08883e-13	AGE_5_73_Brain3_GEX23_C1	Middle
Nudt4	9.54792e-15	6.08883e-13	AGE_5_73_Brain3_GEX23_C1	Middle
Acot9	1.65423e-14	6.09341e-13	AGE_15_112_Brain3_GEX32_C1	Old
Atpaf2	1.65423e-14	6.09341e-13	AGE_15_112_Brain3_GEX32_C1	Old
Fchsd1	1.65423e-14	6.09341e-13	AGE_15_112_Brain3_GEX32_C1	Old
Gm14296	1.65423e-14	6.09341e-13	AGE_15_112_Brain3_GEX32_C1	Old
Pigz	1.65423e-14	6.09341e-13	AGE_15_112_Brain3_GEX32_C1	Old
Stard4	1.65423e-14	6.09341e-13	AGE_15_112_Brain3_GEX32_C1	Old
Xrcc1	1.65423e-14	6.09341e-13	AGE_15_112_Brain3_GEX32_C1	Old
Ccdc82	1.88738e-14	6.15636e-13	AGE_9_112_Brain3_GEX28_C1	Old
Ift81	1.88738e-14	6.15636e-13	AGE_9_112_Brain3_GEX28_C1	Old
Il18bp	1.88738e-14	6.15636e-13	AGE_9_112_Brain3_GEX28_C1	Old
Lingo2	1.88738e-14	6.15636e-13	AGE_9_112_Brain3_GEX28_C1	Old
Nfkb2	1.88738e-14	6.15636e-13	AGE_9_112_Brain3_GEX28_C1	Old
Rnf138	1.88738e-14	6.15636e-13	AGE_9_112_Brain3_GEX28_C1	Old
D11Wsu47e	1.65423e-14	6.16089e-13	AGE_8_73_Brain3_GEX27_C1	Middle
Osgin2	1.65423e-14	6.16089e-13	AGE_8_73_Brain3_GEX27_C1	Middle
Tmeff2	1.65423e-14	6.16089e-13	AGE_8_73_Brain3_GEX27_C1	Middle
Zfp157	1.65423e-14	6.16089e-13	AGE_8_73_Brain3_GEX27_C1	Middle
Insm1	1.18794e-14	6.18169e-13	AGE_4_17_Brain3_GEX22_C1	Young
Mgst1	1.18794e-14	6.18169e-13	AGE_4_17_Brain3_GEX22_C1	Young
Mtif3	1.18794e-14	6.18169e-13	AGE_4_17_Brain3_GEX22_C1	Young
Hsd11b1	9.10383e-15	6.20542e-13	AGE_6_112_Brain3_GEX24_C1	Old
Chl1	9.99201e-15	6.22347e-13	AGE_2_73_Brain3_GEX19_C1	Middle
Ehd1	1.90958e-14	6.22771e-13	AGE_9_112_Brain3_GEX28_C1	Old
Abce1	1.18794e-14	6.23093e-13	AGE_1_17_Brain3_GEX18_C1	Young
Bzw1	1.18794e-14	6.23093e-13	AGE_1_17_Brain3_GEX18_C1	Young
Ivns1abp	1.18794e-14	6.23093e-13	AGE_1_17_Brain3_GEX18_C1	Young
Ramac	1.18794e-14	6.23093e-13	AGE_1_17_Brain3_GEX18_C1	Young
Lhfpl1	1.19904e-14	6.23767e-13	AGE_4_17_Brain3_GEX22_C1	Young
Abca8b	1.26565e-14	6.24342e-13	AGE_7_17_Brain3_GEX25_C1	Young
Edem3	1.26565e-14	6.24342e-13	AGE_7_17_Brain3_GEX25_C1	Young
Eef2k	1.26565e-14	6.24342e-13	AGE_7_17_Brain3_GEX25_C1	Young
Fam107a	1.26565e-14	6.24342e-13	AGE_7_17_Brain3_GEX25_C1	Young
Hmgxb3	1.26565e-14	6.24342e-13	AGE_7_17_Brain3_GEX25_C1	Young
Map4k1	1.26565e-14	6.24342e-13	AGE_7_17_Brain3_GEX25_C1	Young
Nrl	1.26565e-14	6.24342e-13	AGE_7_17_Brain3_GEX25_C1	Young
Prkar2b	1.26565e-14	6.24342e-13	AGE_7_17_Brain3_GEX25_C1	Young
Selenot	1.26565e-14	6.24342e-13	AGE_7_17_Brain3_GEX25_C1	Young
Slc19a2	1.26565e-14	6.24342e-13	AGE_7_17_Brain3_GEX25_C1	Young
Yrdc	1.26565e-14	6.24342e-13	AGE_7_17_Brain3_GEX25_C1	Young
Zfp87	1.26565e-14	6.24342e-13	AGE_7_17_Brain3_GEX25_C1	Young
1810062O18Rik	1.42109e-14	6.32633e-13	AGE_13_17_Brain3_GEX29_C1	Young
Tceal9	2.88658e-15	6.33558e-13	AGE_14_73_Brain3_GEX31_C1	Middle
Scn4b	9.99201e-15	6.36976e-13	AGE_5_73_Brain3_GEX23_C1	Middle
Plekha7	1.73195e-14	6.37357e-13	AGE_15_112_Brain3_GEX32_C1	Old
Rae1	1.73195e-14	6.37357e-13	AGE_15_112_Brain3_GEX32_C1	Old
Tmem181a	1.73195e-14	6.37357e-13	AGE_15_112_Brain3_GEX32_C1	Old
Tspoap1	1.73195e-14	6.37357e-13	AGE_15_112_Brain3_GEX32_C1	Old
Usp36	1.73195e-14	6.37357e-13	AGE_15_112_Brain3_GEX32_C1	Old
Setd7	1.43219e-14	6.37422e-13	AGE_13_17_Brain3_GEX29_C1	Young
Araf	1.03251e-14	6.40855e-13	AGE_2_73_Brain3_GEX19_C1	Middle
Armc10	1.03251e-14	6.40855e-13	AGE_2_73_Brain3_GEX19_C1	Middle
Fbxl15	1.03251e-14	6.40855e-13	AGE_2_73_Brain3_GEX19_C1	Middle
Med27	1.03251e-14	6.40855e-13	AGE_2_73_Brain3_GEX19_C1	Middle
Pla2g5	1.03251e-14	6.40855e-13	AGE_2_73_Brain3_GEX19_C1	Middle
Plp2	1.03251e-14	6.40855e-13	AGE_2_73_Brain3_GEX19_C1	Middle
Rps6kl1	1.03251e-14	6.40855e-13	AGE_2_73_Brain3_GEX19_C1	Middle
Srm	1.03251e-14	6.40855e-13	AGE_2_73_Brain3_GEX19_C1	Middle
Tasp1	1.03251e-14	6.40855e-13	AGE_2_73_Brain3_GEX19_C1	Middle
Tspyl5	1.03251e-14	6.40855e-13	AGE_2_73_Brain3_GEX19_C1	Middle
Asnsd1	1.73195e-14	6.42844e-13	AGE_8_73_Brain3_GEX27_C1	Middle
Atg14	1.73195e-14	6.42844e-13	AGE_8_73_Brain3_GEX27_C1	Middle
Btf3	1.73195e-14	6.42844e-13	AGE_8_73_Brain3_GEX27_C1	Middle
Cenpm	1.73195e-14	6.42844e-13	AGE_8_73_Brain3_GEX27_C1	Middle
Cfap298	1.73195e-14	6.42844e-13	AGE_8_73_Brain3_GEX27_C1	Middle
Cnbp	1.73195e-14	6.42844e-13	AGE_8_73_Brain3_GEX27_C1	Middle
D830030K20Rik	1.73195e-14	6.42844e-13	AGE_8_73_Brain3_GEX27_C1	Middle
Iqce	1.73195e-14	6.42844e-13	AGE_8_73_Brain3_GEX27_C1	Middle
Kdm6a	1.73195e-14	6.42844e-13	AGE_8_73_Brain3_GEX27_C1	Middle
Napepld	1.73195e-14	6.42844e-13	AGE_8_73_Brain3_GEX27_C1	Middle
Nrg1	1.73195e-14	6.42844e-13	AGE_8_73_Brain3_GEX27_C1	Middle
Nsun7	1.73195e-14	6.42844e-13	AGE_8_73_Brain3_GEX27_C1	Middle
Pinx1	1.73195e-14	6.42844e-13	AGE_8_73_Brain3_GEX27_C1	Middle
Rbmx2	1.73195e-14	6.42844e-13	AGE_8_73_Brain3_GEX27_C1	Middle
Stam2	1.73195e-14	6.42844e-13	AGE_8_73_Brain3_GEX27_C1	Middle
Tmem25	1.73195e-14	6.42844e-13	AGE_8_73_Brain3_GEX27_C1	Middle
Zfp941	1.73195e-14	6.42844e-13	AGE_8_73_Brain3_GEX27_C1	Middle
Pex5l	1.75415e-14	6.45405e-13	AGE_15_112_Brain3_GEX32_C1	Old
Atp6v0e	1.23235e-14	6.46204e-13	AGE_1_17_Brain3_GEX18_C1	Young
Gm47283	1.74305e-14	6.46835e-13	AGE_8_73_Brain3_GEX27_C1	Middle
Thrb	9.54792e-15	6.5033e-13	AGE_6_112_Brain3_GEX24_C1	Old
Zfp428	9.54792e-15	6.5033e-13	AGE_6_112_Brain3_GEX24_C1	Old
Col25a1	2.9976e-15	6.55622e-13	AGE_14_73_Brain3_GEX31_C1	Middle
Limd2	2.9976e-15	6.55622e-13	AGE_14_73_Brain3_GEX31_C1	Middle
Thy1	2.9976e-15	6.55622e-13	AGE_14_73_Brain3_GEX31_C1	Middle
5830448L01Rik	1.26565e-14	6.56158e-13	AGE_4_17_Brain3_GEX22_C1	Young
Bbc3	1.26565e-14	6.56158e-13	AGE_4_17_Brain3_GEX22_C1	Young
Camkmt	1.26565e-14	6.56158e-13	AGE_4_17_Brain3_GEX22_C1	Young
Col5a1	1.26565e-14	6.56158e-13	AGE_4_17_Brain3_GEX22_C1	Young
Csnk1e	1.26565e-14	6.56158e-13	AGE_4_17_Brain3_GEX22_C1	Young
Ctsz	1.26565e-14	6.56158e-13	AGE_4_17_Brain3_GEX22_C1	Young
Gpr45	1.26565e-14	6.56158e-13	AGE_4_17_Brain3_GEX22_C1	Young
Gtf2h2	1.26565e-14	6.56158e-13	AGE_4_17_Brain3_GEX22_C1	Young
Myh3	1.26565e-14	6.56158e-13	AGE_4_17_Brain3_GEX22_C1	Young
Rwdd3	1.26565e-14	6.56158e-13	AGE_4_17_Brain3_GEX22_C1	Young
Sbno1	1.26565e-14	6.56158e-13	AGE_4_17_Brain3_GEX22_C1	Young
Tusc1	1.26565e-14	6.56158e-13	AGE_4_17_Brain3_GEX22_C1	Young
6330403L08Rik	1.03251e-14	6.56336e-13	AGE_5_73_Brain3_GEX23_C1	Middle
Cnot2	1.03251e-14	6.56336e-13	AGE_5_73_Brain3_GEX23_C1	Middle
Hist3h2a	1.03251e-14	6.56336e-13	AGE_5_73_Brain3_GEX23_C1	Middle
Pdxk	1.03251e-14	6.56336e-13	AGE_5_73_Brain3_GEX23_C1	Middle
Stradb	1.03251e-14	6.56336e-13	AGE_5_73_Brain3_GEX23_C1	Middle
Sun1	1.03251e-14	6.56336e-13	AGE_5_73_Brain3_GEX23_C1	Middle
Tmem44	1.03251e-14	6.56336e-13	AGE_5_73_Brain3_GEX23_C1	Middle
Tmub2	1.03251e-14	6.56336e-13	AGE_5_73_Brain3_GEX23_C1	Middle
Cavin3	1.06581e-14	6.61298e-13	AGE_2_73_Brain3_GEX19_C1	Middle
Abhd3	1.26565e-14	6.61623e-13	AGE_1_17_Brain3_GEX18_C1	Young
Arfgap1	1.26565e-14	6.61623e-13	AGE_1_17_Brain3_GEX18_C1	Young
Cgref1	1.26565e-14	6.61623e-13	AGE_1_17_Brain3_GEX18_C1	Young
Cox18	1.26565e-14	6.61623e-13	AGE_1_17_Brain3_GEX18_C1	Young
Csnk1g3	1.26565e-14	6.61623e-13	AGE_1_17_Brain3_GEX18_C1	Young
Lin54	1.26565e-14	6.61623e-13	AGE_1_17_Brain3_GEX18_C1	Young
Nip7	1.26565e-14	6.61623e-13	AGE_1_17_Brain3_GEX18_C1	Young
Nmt1	1.26565e-14	6.61623e-13	AGE_1_17_Brain3_GEX18_C1	Young
Pacs1	1.26565e-14	6.61623e-13	AGE_1_17_Brain3_GEX18_C1	Young
Pias3	1.26565e-14	6.61623e-13	AGE_1_17_Brain3_GEX18_C1	Young
Zc3h13	1.26565e-14	6.61623e-13	AGE_1_17_Brain3_GEX18_C1	Young
Cdh15	1.34337e-14	6.61974e-13	AGE_7_17_Brain3_GEX25_C1	Young
Dhx57	1.34337e-14	6.61974e-13	AGE_7_17_Brain3_GEX25_C1	Young
Ifit1bl1	1.34337e-14	6.61974e-13	AGE_7_17_Brain3_GEX25_C1	Young
Ptprt	1.34337e-14	6.61974e-13	AGE_7_17_Brain3_GEX25_C1	Young
Ablim2	1.80966e-14	6.6532e-13	AGE_15_112_Brain3_GEX32_C1	Old
Chac1	1.80966e-14	6.6532e-13	AGE_15_112_Brain3_GEX32_C1	Old
Shprh	1.80966e-14	6.6532e-13	AGE_15_112_Brain3_GEX32_C1	Old
Syne2	1.80966e-14	6.6532e-13	AGE_15_112_Brain3_GEX32_C1	Old
Cacybp	2.04281e-14	6.65761e-13	AGE_9_112_Brain3_GEX28_C1	Old
Cir1	2.04281e-14	6.65761e-13	AGE_9_112_Brain3_GEX28_C1	Old
Snrnp48	2.04281e-14	6.65761e-13	AGE_9_112_Brain3_GEX28_C1	Old
Zscan21	2.04281e-14	6.65761e-13	AGE_9_112_Brain3_GEX28_C1	Old
Bcap31	1.4988e-14	6.66428e-13	AGE_13_17_Brain3_GEX29_C1	Young
Ccdc22	1.4988e-14	6.66428e-13	AGE_13_17_Brain3_GEX29_C1	Young
Lnpk	1.4988e-14	6.66428e-13	AGE_13_17_Brain3_GEX29_C1	Young
Ube2i	1.4988e-14	6.66428e-13	AGE_13_17_Brain3_GEX29_C1	Young
Bglap3	1.79856e-14	6.67302e-13	AGE_8_73_Brain3_GEX27_C1	Middle
Gm2a	1.07692e-14	6.67954e-13	AGE_2_73_Brain3_GEX19_C1	Middle
1500002F19Rik	1.80966e-14	6.70084e-13	AGE_8_73_Brain3_GEX27_C1	Middle
9830166K06Rik	1.80966e-14	6.70084e-13	AGE_8_73_Brain3_GEX27_C1	Middle
Gm16973	1.80966e-14	6.70084e-13	AGE_8_73_Brain3_GEX27_C1	Middle
Ica1l	1.80966e-14	6.70084e-13	AGE_8_73_Brain3_GEX27_C1	Middle
Ormdl1	1.80966e-14	6.70084e-13	AGE_8_73_Brain3_GEX27_C1	Middle
Scyl2	1.80966e-14	6.70084e-13	AGE_8_73_Brain3_GEX27_C1	Middle
Slc25a10	1.80966e-14	6.70084e-13	AGE_8_73_Brain3_GEX27_C1	Middle
Spag9	1.80966e-14	6.70084e-13	AGE_8_73_Brain3_GEX27_C1	Middle
Tmem67	1.80966e-14	6.70084e-13	AGE_8_73_Brain3_GEX27_C1	Middle
Top2b	1.80966e-14	6.70084e-13	AGE_8_73_Brain3_GEX27_C1	Middle
Smarca1	1.28786e-14	6.73042e-13	AGE_1_17_Brain3_GEX18_C1	Young
Drp2	1.11022e-14	6.87895e-13	AGE_2_73_Brain3_GEX19_C1	Middle
Nagk	1.11022e-14	6.87895e-13	AGE_2_73_Brain3_GEX19_C1	Middle
Ppp4r2	1.11022e-14	6.87895e-13	AGE_2_73_Brain3_GEX19_C1	Middle
A530017D24Rik	2.12053e-14	6.89544e-13	AGE_9_112_Brain3_GEX28_C1	Old
Ampd2	2.12053e-14	6.89544e-13	AGE_9_112_Brain3_GEX28_C1	Old
Cstf2	2.12053e-14	6.89544e-13	AGE_9_112_Brain3_GEX28_C1	Old
Entpd7	2.12053e-14	6.89544e-13	AGE_9_112_Brain3_GEX28_C1	Old
Ephb2	2.12053e-14	6.89544e-13	AGE_9_112_Brain3_GEX28_C1	Old
Fam45a	2.12053e-14	6.89544e-13	AGE_9_112_Brain3_GEX28_C1	Old
Fbxo42	2.12053e-14	6.89544e-13	AGE_9_112_Brain3_GEX28_C1	Old
Gpcpd1	2.12053e-14	6.89544e-13	AGE_9_112_Brain3_GEX28_C1	Old
Luzp2	2.12053e-14	6.89544e-13	AGE_9_112_Brain3_GEX28_C1	Old
Npy5r	2.12053e-14	6.89544e-13	AGE_9_112_Brain3_GEX28_C1	Old
Ripk2	2.12053e-14	6.89544e-13	AGE_9_112_Brain3_GEX28_C1	Old
Rnaseh1	2.12053e-14	6.89544e-13	AGE_9_112_Brain3_GEX28_C1	Old
Zfp7	2.12053e-14	6.89544e-13	AGE_9_112_Brain3_GEX28_C1	Old
Ccdc184	1.33227e-14	6.90495e-13	AGE_4_17_Brain3_GEX22_C1	Young
Wdr1	1.86517e-14	6.90501e-13	AGE_8_73_Brain3_GEX27_C1	Middle
Ado	1.55431e-14	6.90944e-13	AGE_13_17_Brain3_GEX29_C1	Young
2310030G06Rik	1.88738e-14	6.9204e-13	AGE_15_112_Brain3_GEX32_C1	Old
5031434O11Rik	1.88738e-14	6.9204e-13	AGE_15_112_Brain3_GEX32_C1	Old
9530026P05Rik	1.88738e-14	6.9204e-13	AGE_15_112_Brain3_GEX32_C1	Old
BC030343	1.88738e-14	6.9204e-13	AGE_15_112_Brain3_GEX32_C1	Old
Ctbp2	1.88738e-14	6.9204e-13	AGE_15_112_Brain3_GEX32_C1	Old
Exosc9	1.88738e-14	6.9204e-13	AGE_15_112_Brain3_GEX32_C1	Old
Fastkd2	1.88738e-14	6.9204e-13	AGE_15_112_Brain3_GEX32_C1	Old
Lrrc6	1.88738e-14	6.9204e-13	AGE_15_112_Brain3_GEX32_C1	Old
Rnft1	1.88738e-14	6.9204e-13	AGE_15_112_Brain3_GEX32_C1	Old
Rsph4a	1.88738e-14	6.9204e-13	AGE_15_112_Brain3_GEX32_C1	Old
Slx4ip	1.88738e-14	6.9204e-13	AGE_15_112_Brain3_GEX32_C1	Old
Tanc2	1.88738e-14	6.9204e-13	AGE_15_112_Brain3_GEX32_C1	Old
Ttll1	1.88738e-14	6.9204e-13	AGE_15_112_Brain3_GEX32_C1	Old
Zfp316	1.88738e-14	6.9204e-13	AGE_15_112_Brain3_GEX32_C1	Old
B3glct	1.34337e-14	6.95651e-13	AGE_4_17_Brain3_GEX22_C1	Young
Fam98c	1.34337e-14	6.95651e-13	AGE_4_17_Brain3_GEX22_C1	Young
Yaf2	1.34337e-14	6.95651e-13	AGE_4_17_Brain3_GEX22_C1	Young
Uhmk1	2.14273e-14	6.96644e-13	AGE_9_112_Brain3_GEX28_C1	Old
Cacnb2	1.88738e-14	6.97609e-13	AGE_8_73_Brain3_GEX27_C1	Middle
Cfap410	1.88738e-14	6.97609e-13	AGE_8_73_Brain3_GEX27_C1	Middle
Cwf19l1	1.88738e-14	6.97609e-13	AGE_8_73_Brain3_GEX27_C1	Middle
Katnbl1	1.88738e-14	6.97609e-13	AGE_8_73_Brain3_GEX27_C1	Middle
Ppil4	1.88738e-14	6.97609e-13	AGE_8_73_Brain3_GEX27_C1	Middle
Scmh1	1.88738e-14	6.97609e-13	AGE_8_73_Brain3_GEX27_C1	Middle
Slbp	1.88738e-14	6.97609e-13	AGE_8_73_Brain3_GEX27_C1	Middle
Ulk3	1.88738e-14	6.97609e-13	AGE_8_73_Brain3_GEX27_C1	Middle
Bccip	1.42109e-14	6.98971e-13	AGE_7_17_Brain3_GEX25_C1	Young
Gm14168	1.42109e-14	6.98971e-13	AGE_7_17_Brain3_GEX25_C1	Young
Igfbp2	1.42109e-14	6.98971e-13	AGE_7_17_Brain3_GEX25_C1	Young
Mmab	1.42109e-14	6.98971e-13	AGE_7_17_Brain3_GEX25_C1	Young
Ptpn11	1.42109e-14	6.98971e-13	AGE_7_17_Brain3_GEX25_C1	Young
Tmem68	1.42109e-14	6.98971e-13	AGE_7_17_Brain3_GEX25_C1	Young
Twist1	1.42109e-14	6.98971e-13	AGE_7_17_Brain3_GEX25_C1	Young
Ncan	1.57652e-14	7.00478e-13	AGE_13_17_Brain3_GEX29_C1	Young
Proser1	1.57652e-14	7.00478e-13	AGE_13_17_Brain3_GEX29_C1	Young
Micall1	1.13243e-14	7.01409e-13	AGE_2_73_Brain3_GEX19_C1	Middle
Fgf10	1.03251e-14	7.01441e-13	AGE_6_112_Brain3_GEX24_C1	Old
Gm34006	1.03251e-14	7.01441e-13	AGE_6_112_Brain3_GEX24_C1	Old
Nop16	1.03251e-14	7.01441e-13	AGE_6_112_Brain3_GEX24_C1	Old
Rhbdl1	1.03251e-14	7.01441e-13	AGE_6_112_Brain3_GEX24_C1	Old
Sec11a	1.03251e-14	7.01441e-13	AGE_6_112_Brain3_GEX24_C1	Old
Trit1	1.03251e-14	7.01441e-13	AGE_6_112_Brain3_GEX24_C1	Old
Vps13a	1.03251e-14	7.01441e-13	AGE_6_112_Brain3_GEX24_C1	Old
Polb	1.34337e-14	7.01462e-13	AGE_1_17_Brain3_GEX18_C1	Young
Tiprl	1.34337e-14	7.01462e-13	AGE_1_17_Brain3_GEX18_C1	Young
Urb1	1.34337e-14	7.01462e-13	AGE_1_17_Brain3_GEX18_C1	Young
Nrde2	1.11022e-14	7.04485e-13	AGE_5_73_Brain3_GEX23_C1	Middle
Prkar2b	1.11022e-14	7.04485e-13	AGE_5_73_Brain3_GEX23_C1	Middle
Rxfp1	1.11022e-14	7.04485e-13	AGE_5_73_Brain3_GEX23_C1	Middle
Tmem25	1.11022e-14	7.04485e-13	AGE_5_73_Brain3_GEX23_C1	Middle
Zdhhc13	1.11022e-14	7.04485e-13	AGE_5_73_Brain3_GEX23_C1	Middle
Cacna1g	2.19824e-14	7.13956e-13	AGE_9_112_Brain3_GEX28_C1	Old
Cfap54	2.19824e-14	7.13956e-13	AGE_9_112_Brain3_GEX28_C1	Old
Mtrf1l	2.19824e-14	7.13956e-13	AGE_9_112_Brain3_GEX28_C1	Old
Pgr15l	2.19824e-14	7.13956e-13	AGE_9_112_Brain3_GEX28_C1	Old
Ric1	2.19824e-14	7.13956e-13	AGE_9_112_Brain3_GEX28_C1	Old
Trim39	2.19824e-14	7.13956e-13	AGE_9_112_Brain3_GEX28_C1	Old
Fam241b	1.37668e-14	7.18653e-13	AGE_1_17_Brain3_GEX18_C1	Young
Fiz1	1.96509e-14	7.20123e-13	AGE_15_112_Brain3_GEX32_C1	Old
Jph1	1.96509e-14	7.20123e-13	AGE_15_112_Brain3_GEX32_C1	Old
Lig4	1.96509e-14	7.20123e-13	AGE_15_112_Brain3_GEX32_C1	Old
Kcnc2	1.95399e-14	7.22087e-13	AGE_8_73_Brain3_GEX27_C1	Middle
Nfia	1.06581e-14	7.238e-13	AGE_6_112_Brain3_GEX24_C1	Old
Kdm4b	1.96509e-14	7.25757e-13	AGE_8_73_Brain3_GEX27_C1	Middle
Mblac1	1.96509e-14	7.25757e-13	AGE_8_73_Brain3_GEX27_C1	Middle
Slc19a2	1.96509e-14	7.25757e-13	AGE_8_73_Brain3_GEX27_C1	Middle
Rp9	3.33067e-15	7.2762e-13	AGE_14_73_Brain3_GEX31_C1	Middle
Slc4a11	2.24265e-14	7.28254e-13	AGE_9_112_Brain3_GEX28_C1	Old
Sult4a1	1.64313e-14	7.299e-13	AGE_13_17_Brain3_GEX29_C1	Young
Col11a1	1.39888e-14	7.3004e-13	AGE_1_17_Brain3_GEX18_C1	Young
Mpzl1	1.4877e-14	7.31541e-13	AGE_7_17_Brain3_GEX25_C1	Young
Ap1g2	1.65423e-14	7.33598e-13	AGE_13_17_Brain3_GEX29_C1	Young
Cda	1.65423e-14	7.33598e-13	AGE_13_17_Brain3_GEX29_C1	Young
Ciart	1.65423e-14	7.33598e-13	AGE_13_17_Brain3_GEX29_C1	Young
Hltf	1.65423e-14	7.33598e-13	AGE_13_17_Brain3_GEX29_C1	Young
Nkx2-4	1.65423e-14	7.33598e-13	AGE_13_17_Brain3_GEX29_C1	Young
Rrm2b	1.65423e-14	7.33598e-13	AGE_13_17_Brain3_GEX29_C1	Young
Slc38a1	1.65423e-14	7.33598e-13	AGE_13_17_Brain3_GEX29_C1	Young
Aebp1	2.26485e-14	7.35086e-13	AGE_9_112_Brain3_GEX28_C1	Old
Slco2a1	2.26485e-14	7.35086e-13	AGE_9_112_Brain3_GEX28_C1	Old
Zmynd11	2.26485e-14	7.35086e-13	AGE_9_112_Brain3_GEX28_C1	Old
2410004P03Rik	1.18794e-14	7.35282e-13	AGE_2_73_Brain3_GEX19_C1	Middle
Naa10	1.18794e-14	7.35282e-13	AGE_2_73_Brain3_GEX19_C1	Middle
Zc3hc1	1.42109e-14	7.35685e-13	AGE_4_17_Brain3_GEX22_C1	Young
BC051226	1.4988e-14	7.3622e-13	AGE_7_17_Brain3_GEX25_C1	Young
Gabrg2	1.4988e-14	7.3622e-13	AGE_7_17_Brain3_GEX25_C1	Young
Gtpbp1	1.4988e-14	7.3622e-13	AGE_7_17_Brain3_GEX25_C1	Young
Snhg1	1.4988e-14	7.3622e-13	AGE_7_17_Brain3_GEX25_C1	Young
Kitl	1.66533e-14	7.38345e-13	AGE_13_17_Brain3_GEX29_C1	Young
Ppa1	2.27596e-14	7.38436e-13	AGE_9_112_Brain3_GEX28_C1	Old
Pym1	2.27596e-14	7.38436e-13	AGE_9_112_Brain3_GEX28_C1	Old
Kcna2	1.08802e-14	7.38606e-13	AGE_6_112_Brain3_GEX24_C1	Old
Armc8	1.42109e-14	7.40592e-13	AGE_1_17_Brain3_GEX18_C1	Young
Gprin2	1.42109e-14	7.40592e-13	AGE_1_17_Brain3_GEX18_C1	Young
Lamtor2	1.42109e-14	7.40592e-13	AGE_1_17_Brain3_GEX18_C1	Young
Pgap1	1.42109e-14	7.40592e-13	AGE_1_17_Brain3_GEX18_C1	Young
Wrb	1.42109e-14	7.40592e-13	AGE_1_17_Brain3_GEX18_C1	Young
Cebpb	1.43219e-14	7.41221e-13	AGE_4_17_Brain3_GEX22_C1	Young
Zfp385a	1.19904e-14	7.41896e-13	AGE_2_73_Brain3_GEX19_C1	Middle
Foxk2	2.04281e-14	7.4789e-13	AGE_15_112_Brain3_GEX32_C1	Old
Gm26532	2.04281e-14	7.4789e-13	AGE_15_112_Brain3_GEX32_C1	Old
Ing5	2.04281e-14	7.4789e-13	AGE_15_112_Brain3_GEX32_C1	Old
Pi16	2.04281e-14	7.4789e-13	AGE_15_112_Brain3_GEX32_C1	Old
Zcchc14	2.04281e-14	7.4789e-13	AGE_15_112_Brain3_GEX32_C1	Old
Acvr1b	1.18794e-14	7.51665e-13	AGE_5_73_Brain3_GEX23_C1	Middle
Clvs1	1.18794e-14	7.51665e-13	AGE_5_73_Brain3_GEX23_C1	Middle
Ei24	1.18794e-14	7.51665e-13	AGE_5_73_Brain3_GEX23_C1	Middle
Lnpk	1.18794e-14	7.51665e-13	AGE_5_73_Brain3_GEX23_C1	Middle
Myo7a	1.18794e-14	7.51665e-13	AGE_5_73_Brain3_GEX23_C1	Middle
Samd14	1.18794e-14	7.51665e-13	AGE_5_73_Brain3_GEX23_C1	Middle
Uck2	1.18794e-14	7.51665e-13	AGE_5_73_Brain3_GEX23_C1	Middle
Zfp945	1.18794e-14	7.51665e-13	AGE_5_73_Brain3_GEX23_C1	Middle
A330070K13Rik	1.11022e-14	7.52844e-13	AGE_6_112_Brain3_GEX24_C1	Old
Mettl23	1.11022e-14	7.52844e-13	AGE_6_112_Brain3_GEX24_C1	Old
Ncam2	1.11022e-14	7.52844e-13	AGE_6_112_Brain3_GEX24_C1	Old
Alg12	2.04281e-14	7.53711e-13	AGE_8_73_Brain3_GEX27_C1	Middle
Foxp2	2.04281e-14	7.53711e-13	AGE_8_73_Brain3_GEX27_C1	Middle
Miip	2.04281e-14	7.53711e-13	AGE_8_73_Brain3_GEX27_C1	Middle
Mob3b	2.04281e-14	7.53711e-13	AGE_8_73_Brain3_GEX27_C1	Middle
Vps26a	2.04281e-14	7.53711e-13	AGE_8_73_Brain3_GEX27_C1	Middle
Dio3os	1.46549e-14	7.58241e-13	AGE_4_17_Brain3_GEX22_C1	Young
Inf2	1.12133e-14	7.60091e-13	AGE_6_112_Brain3_GEX24_C1	Old
Edc4	2.35367e-14	7.63388e-13	AGE_9_112_Brain3_GEX28_C1	Old
Plekha3	2.35367e-14	7.63388e-13	AGE_9_112_Brain3_GEX28_C1	Old
Dync2h1	1.73195e-14	7.66959e-13	AGE_13_17_Brain3_GEX29_C1	Young
Klhl13	1.73195e-14	7.66959e-13	AGE_13_17_Brain3_GEX29_C1	Young
R74862	1.73195e-14	7.66959e-13	AGE_13_17_Brain3_GEX29_C1	Young
Ubxn2b	1.73195e-14	7.66959e-13	AGE_13_17_Brain3_GEX29_C1	Young
Zfp180	1.73195e-14	7.66959e-13	AGE_13_17_Brain3_GEX29_C1	Young
Lrrtm3	1.24345e-14	7.69107e-13	AGE_2_73_Brain3_GEX19_C1	Middle
Kif1c	1.4766e-14	7.69306e-13	AGE_1_17_Brain3_GEX18_C1	Young
Mt3	2.37588e-14	7.70458e-13	AGE_9_112_Brain3_GEX28_C1	Old
8430426J06Rik	1.22125e-14	7.71647e-13	AGE_5_73_Brain3_GEX23_C1	Middle
Extl3	1.22125e-14	7.71647e-13	AGE_5_73_Brain3_GEX23_C1	Middle
Pkp4	1.22125e-14	7.71647e-13	AGE_5_73_Brain3_GEX23_C1	Middle
Saraf	1.22125e-14	7.71647e-13	AGE_5_73_Brain3_GEX23_C1	Middle
3110070M22Rik	1.57652e-14	7.71738e-13	AGE_7_17_Brain3_GEX25_C1	Young
Atxn7l2	1.57652e-14	7.71738e-13	AGE_7_17_Brain3_GEX25_C1	Young
Barhl1	1.57652e-14	7.71738e-13	AGE_7_17_Brain3_GEX25_C1	Young
Fst	1.57652e-14	7.71738e-13	AGE_7_17_Brain3_GEX25_C1	Young
Gm13830	1.57652e-14	7.71738e-13	AGE_7_17_Brain3_GEX25_C1	Young
Lsm3	1.57652e-14	7.71738e-13	AGE_7_17_Brain3_GEX25_C1	Young
Myc	1.57652e-14	7.71738e-13	AGE_7_17_Brain3_GEX25_C1	Young
Nifk	1.57652e-14	7.71738e-13	AGE_7_17_Brain3_GEX25_C1	Young
Nip7	1.57652e-14	7.71738e-13	AGE_7_17_Brain3_GEX25_C1	Young
Tbc1d23	1.57652e-14	7.71738e-13	AGE_7_17_Brain3_GEX25_C1	Young
Trmt44	1.57652e-14	7.71738e-13	AGE_7_17_Brain3_GEX25_C1	Young
Usb1	1.57652e-14	7.71738e-13	AGE_7_17_Brain3_GEX25_C1	Young
Vmp1	1.57652e-14	7.71738e-13	AGE_7_17_Brain3_GEX25_C1	Young
Esrra	2.10942e-14	7.72131e-13	AGE_15_112_Brain3_GEX32_C1	Old
C1ql1	3.55271e-15	7.73424e-13	AGE_14_73_Brain3_GEX31_C1	Middle
Mlip	3.55271e-15	7.73424e-13	AGE_14_73_Brain3_GEX31_C1	Middle
Ntrk3	3.55271e-15	7.73424e-13	AGE_14_73_Brain3_GEX31_C1	Middle
Gemin8	2.12053e-14	7.75015e-13	AGE_15_112_Brain3_GEX32_C1	Old
Gm3294	2.12053e-14	7.75015e-13	AGE_15_112_Brain3_GEX32_C1	Old
Gm49785	2.12053e-14	7.75015e-13	AGE_15_112_Brain3_GEX32_C1	Old
Ogg1	2.12053e-14	7.75015e-13	AGE_15_112_Brain3_GEX32_C1	Old
Snhg16	2.12053e-14	7.75015e-13	AGE_15_112_Brain3_GEX32_C1	Old
Stxbp5l	2.12053e-14	7.75015e-13	AGE_15_112_Brain3_GEX32_C1	Old
Zfp7	2.12053e-14	7.75015e-13	AGE_15_112_Brain3_GEX32_C1	Old
Zfp994	2.12053e-14	7.75015e-13	AGE_15_112_Brain3_GEX32_C1	Old
Psme1	1.4988e-14	7.75253e-13	AGE_4_17_Brain3_GEX22_C1	Young
Ncoa7	1.4988e-14	7.80656e-13	AGE_1_17_Brain3_GEX18_C1	Young
1700048O20Rik	2.12053e-14	7.80835e-13	AGE_8_73_Brain3_GEX27_C1	Middle
Apeh	2.12053e-14	7.80835e-13	AGE_8_73_Brain3_GEX27_C1	Middle
Edem3	2.12053e-14	7.80835e-13	AGE_8_73_Brain3_GEX27_C1	Middle
Gldn	2.12053e-14	7.80835e-13	AGE_8_73_Brain3_GEX27_C1	Middle
Iba57	2.12053e-14	7.80835e-13	AGE_8_73_Brain3_GEX27_C1	Middle
Lekr1	2.12053e-14	7.80835e-13	AGE_8_73_Brain3_GEX27_C1	Middle
Palm3	2.12053e-14	7.80835e-13	AGE_8_73_Brain3_GEX27_C1	Middle
Ptrhd1	2.12053e-14	7.80835e-13	AGE_8_73_Brain3_GEX27_C1	Middle
Slc35c1	2.12053e-14	7.80835e-13	AGE_8_73_Brain3_GEX27_C1	Middle
Sox14	2.12053e-14	7.80835e-13	AGE_8_73_Brain3_GEX27_C1	Middle
Becn1	1.26565e-14	7.80946e-13	AGE_2_73_Brain3_GEX19_C1	Middle
Dcn	1.26565e-14	7.80946e-13	AGE_2_73_Brain3_GEX19_C1	Middle
Hnrnpll	1.26565e-14	7.80946e-13	AGE_2_73_Brain3_GEX19_C1	Middle
Pafah1b3	1.26565e-14	7.80946e-13	AGE_2_73_Brain3_GEX19_C1	Middle
Setd7	1.26565e-14	7.80946e-13	AGE_2_73_Brain3_GEX19_C1	Middle
Wdr11	1.26565e-14	7.80946e-13	AGE_2_73_Brain3_GEX19_C1	Middle
Zfp831	1.26565e-14	7.80946e-13	AGE_2_73_Brain3_GEX19_C1	Middle
Cacng5	1.15463e-14	7.82379e-13	AGE_6_112_Brain3_GEX24_C1	Old
Fez2	1.5099e-14	7.8622e-13	AGE_1_17_Brain3_GEX18_C1	Young
1600002K03Rik	2.43139e-14	7.8684e-13	AGE_9_112_Brain3_GEX28_C1	Old
Adck2	2.43139e-14	7.8684e-13	AGE_9_112_Brain3_GEX28_C1	Old
Cdr2	2.43139e-14	7.8684e-13	AGE_9_112_Brain3_GEX28_C1	Old
Dync1li1	2.43139e-14	7.8684e-13	AGE_9_112_Brain3_GEX28_C1	Old
Gatc	2.43139e-14	7.8684e-13	AGE_9_112_Brain3_GEX28_C1	Old
Glyctk	2.43139e-14	7.8684e-13	AGE_9_112_Brain3_GEX28_C1	Old
Lipt1	2.43139e-14	7.8684e-13	AGE_9_112_Brain3_GEX28_C1	Old
Psenen	2.43139e-14	7.8684e-13	AGE_9_112_Brain3_GEX28_C1	Old
Psme4	2.43139e-14	7.8684e-13	AGE_9_112_Brain3_GEX28_C1	Old
Ptcd1	2.43139e-14	7.8684e-13	AGE_9_112_Brain3_GEX28_C1	Old
Rfc3	2.43139e-14	7.8684e-13	AGE_9_112_Brain3_GEX28_C1	Old
Yif1b	2.43139e-14	7.8684e-13	AGE_9_112_Brain3_GEX28_C1	Old
Galnt6	1.27676e-14	7.87524e-13	AGE_2_73_Brain3_GEX19_C1	Middle
Snap47	1.28786e-14	7.94098e-13	AGE_2_73_Brain3_GEX19_C1	Middle
Alg6	1.26565e-14	7.96609e-13	AGE_5_73_Brain3_GEX23_C1	Middle
Dpyd	1.26565e-14	7.96609e-13	AGE_5_73_Brain3_GEX23_C1	Middle
Jdp2	1.26565e-14	7.96609e-13	AGE_5_73_Brain3_GEX23_C1	Middle
Nudc	1.26565e-14	7.96609e-13	AGE_5_73_Brain3_GEX23_C1	Middle
Parm1	1.26565e-14	7.96609e-13	AGE_5_73_Brain3_GEX23_C1	Middle
Pfn1	1.26565e-14	7.96609e-13	AGE_5_73_Brain3_GEX23_C1	Middle
Rasl10b	1.26565e-14	7.96609e-13	AGE_5_73_Brain3_GEX23_C1	Middle
Sntg1	1.26565e-14	7.96609e-13	AGE_5_73_Brain3_GEX23_C1	Middle
Ttc7	1.26565e-14	7.96609e-13	AGE_5_73_Brain3_GEX23_C1	Middle
Zc3h8	1.26565e-14	7.96609e-13	AGE_5_73_Brain3_GEX23_C1	Middle
Zswim6	1.26565e-14	7.96609e-13	AGE_5_73_Brain3_GEX23_C1	Middle
Dcaf17	1.53211e-14	7.97559e-13	AGE_1_17_Brain3_GEX18_C1	Young
Cuedc2	1.80966e-14	8.00033e-13	AGE_13_17_Brain3_GEX29_C1	Young
Gpalpp1	1.80966e-14	8.00033e-13	AGE_13_17_Brain3_GEX29_C1	Young
Gtf2f2	1.80966e-14	8.00033e-13	AGE_13_17_Brain3_GEX29_C1	Young
Hmgn1	1.80966e-14	8.00033e-13	AGE_13_17_Brain3_GEX29_C1	Young
Phf12	1.80966e-14	8.00033e-13	AGE_13_17_Brain3_GEX29_C1	Young
Zcchc4	1.80966e-14	8.00033e-13	AGE_13_17_Brain3_GEX29_C1	Young
Zfp287	1.80966e-14	8.00033e-13	AGE_13_17_Brain3_GEX29_C1	Young
Gmppb	2.19824e-14	8.03265e-13	AGE_15_112_Brain3_GEX32_C1	Old
Tada1	1.18794e-14	8.04354e-13	AGE_6_112_Brain3_GEX24_C1	Old
Tmem178b	1.18794e-14	8.04354e-13	AGE_6_112_Brain3_GEX24_C1	Old
Spg20	1.82077e-14	8.04749e-13	AGE_13_17_Brain3_GEX29_C1	Young
Ermp1	1.55431e-14	8.08892e-13	AGE_1_17_Brain3_GEX18_C1	Young
Degs1	1.65423e-14	8.08928e-13	AGE_7_17_Brain3_GEX25_C1	Young
Fbxo33	1.65423e-14	8.08928e-13	AGE_7_17_Brain3_GEX25_C1	Young
Mrvi1	1.65423e-14	8.08928e-13	AGE_7_17_Brain3_GEX25_C1	Young
Rtl5	1.65423e-14	8.08928e-13	AGE_7_17_Brain3_GEX25_C1	Young
Chst15	2.19824e-14	8.08971e-13	AGE_8_73_Brain3_GEX27_C1	Middle
Irf2bp2	2.19824e-14	8.08971e-13	AGE_8_73_Brain3_GEX27_C1	Middle
Slc25a25	2.19824e-14	8.08971e-13	AGE_8_73_Brain3_GEX27_C1	Middle
9430015G10Rik	2.5091e-14	8.11157e-13	AGE_9_112_Brain3_GEX28_C1	Old
Chuk	2.5091e-14	8.11157e-13	AGE_9_112_Brain3_GEX28_C1	Old
Cog2	2.5091e-14	8.11157e-13	AGE_9_112_Brain3_GEX28_C1	Old
Gm26982	2.5091e-14	8.11157e-13	AGE_9_112_Brain3_GEX28_C1	Old
Insig1	2.5091e-14	8.11157e-13	AGE_9_112_Brain3_GEX28_C1	Old
L3mbtl1	2.5091e-14	8.11157e-13	AGE_9_112_Brain3_GEX28_C1	Old
AC109619.1	1.57652e-14	8.12201e-13	AGE_4_17_Brain3_GEX22_C1	Young
Agbl4	1.57652e-14	8.12201e-13	AGE_4_17_Brain3_GEX22_C1	Young
B130046B21Rik	1.57652e-14	8.12201e-13	AGE_4_17_Brain3_GEX22_C1	Young
B9d1	1.57652e-14	8.12201e-13	AGE_4_17_Brain3_GEX22_C1	Young
Cfap126	1.57652e-14	8.12201e-13	AGE_4_17_Brain3_GEX22_C1	Young
Ctss	1.57652e-14	8.12201e-13	AGE_4_17_Brain3_GEX22_C1	Young
Gpcpd1	1.57652e-14	8.12201e-13	AGE_4_17_Brain3_GEX22_C1	Young
Gtf2e1	1.57652e-14	8.12201e-13	AGE_4_17_Brain3_GEX22_C1	Young
Hdac10	1.57652e-14	8.12201e-13	AGE_4_17_Brain3_GEX22_C1	Young
Mapkbp1	1.57652e-14	8.12201e-13	AGE_4_17_Brain3_GEX22_C1	Young
Mlx	1.57652e-14	8.12201e-13	AGE_4_17_Brain3_GEX22_C1	Young
Utp25	1.57652e-14	8.12201e-13	AGE_4_17_Brain3_GEX22_C1	Young
Vstm2b	1.57652e-14	8.12201e-13	AGE_4_17_Brain3_GEX22_C1	Young
Zfp260	1.57652e-14	8.12201e-13	AGE_4_17_Brain3_GEX22_C1	Young
Aco2	1.57652e-14	8.19305e-13	AGE_1_17_Brain3_GEX18_C1	Young
Bcap29	1.57652e-14	8.19305e-13	AGE_1_17_Brain3_GEX18_C1	Young
Gm9885	1.57652e-14	8.19305e-13	AGE_1_17_Brain3_GEX18_C1	Young
Hs6st2	1.57652e-14	8.19305e-13	AGE_1_17_Brain3_GEX18_C1	Young
Pparg	1.57652e-14	8.19305e-13	AGE_1_17_Brain3_GEX18_C1	Young
Htra1	3.77476e-15	8.19859e-13	AGE_14_73_Brain3_GEX31_C1	Middle
Rasl11b	3.77476e-15	8.19859e-13	AGE_14_73_Brain3_GEX31_C1	Middle
Gripap1	1.34337e-14	8.27754e-13	AGE_2_73_Brain3_GEX19_C1	Middle
Tmem28	1.34337e-14	8.27754e-13	AGE_2_73_Brain3_GEX19_C1	Middle
C1ql2	1.87628e-14	8.29086e-13	AGE_13_17_Brain3_GEX29_C1	Young
Alkbh4	2.27596e-14	8.31032e-13	AGE_15_112_Brain3_GEX32_C1	Old
Plcl1	2.27596e-14	8.31032e-13	AGE_15_112_Brain3_GEX32_C1	Old
Rbm4	2.27596e-14	8.31032e-13	AGE_15_112_Brain3_GEX32_C1	Old
Wdr3	2.27596e-14	8.31032e-13	AGE_15_112_Brain3_GEX32_C1	Old
Ankzf1	1.88738e-14	8.31211e-13	AGE_13_17_Brain3_GEX29_C1	Young
Arsb	1.88738e-14	8.31211e-13	AGE_13_17_Brain3_GEX29_C1	Young
Asb11	1.88738e-14	8.31211e-13	AGE_13_17_Brain3_GEX29_C1	Young
Cox6b2	1.88738e-14	8.31211e-13	AGE_13_17_Brain3_GEX29_C1	Young
Mcur1	1.88738e-14	8.31211e-13	AGE_13_17_Brain3_GEX29_C1	Young
Nfkb2	1.88738e-14	8.31211e-13	AGE_13_17_Brain3_GEX29_C1	Young
Ogfod1	1.88738e-14	8.31211e-13	AGE_13_17_Brain3_GEX29_C1	Young
Pcnt	1.88738e-14	8.31211e-13	AGE_13_17_Brain3_GEX29_C1	Young
Pex5l	1.88738e-14	8.31211e-13	AGE_13_17_Brain3_GEX29_C1	Young
Phka2	1.88738e-14	8.31211e-13	AGE_13_17_Brain3_GEX29_C1	Young
Scrn1	1.88738e-14	8.31211e-13	AGE_13_17_Brain3_GEX29_C1	Young
Smox	1.88738e-14	8.31211e-13	AGE_13_17_Brain3_GEX29_C1	Young
Spata7	1.88738e-14	8.31211e-13	AGE_13_17_Brain3_GEX29_C1	Young
Zfp931	1.88738e-14	8.31211e-13	AGE_13_17_Brain3_GEX29_C1	Young
Acot9	2.58682e-14	8.35567e-13	AGE_9_112_Brain3_GEX28_C1	Old
Ltbp4	2.58682e-14	8.35567e-13	AGE_9_112_Brain3_GEX28_C1	Old
Mgp	2.58682e-14	8.35567e-13	AGE_9_112_Brain3_GEX28_C1	Old
Prr12	2.58682e-14	8.35567e-13	AGE_9_112_Brain3_GEX28_C1	Old
Zfp566	2.58682e-14	8.35567e-13	AGE_9_112_Brain3_GEX28_C1	Old
1500026H17Rik	2.27596e-14	8.36908e-13	AGE_8_73_Brain3_GEX27_C1	Middle
Fbf1	2.27596e-14	8.36908e-13	AGE_8_73_Brain3_GEX27_C1	Middle
Sp4	2.27596e-14	8.36908e-13	AGE_8_73_Brain3_GEX27_C1	Middle
Yjefn3	2.27596e-14	8.36908e-13	AGE_8_73_Brain3_GEX27_C1	Middle
Igfbp5	1.90958e-14	8.40789e-13	AGE_13_17_Brain3_GEX29_C1	Young
Arl4c	1.34337e-14	8.44929e-13	AGE_5_73_Brain3_GEX23_C1	Middle
Rfx1	1.34337e-14	8.44929e-13	AGE_5_73_Brain3_GEX23_C1	Middle
Cplx3	1.73195e-14	8.45816e-13	AGE_7_17_Brain3_GEX25_C1	Young
Eml6	1.73195e-14	8.45816e-13	AGE_7_17_Brain3_GEX25_C1	Young
Glrb	1.73195e-14	8.45816e-13	AGE_7_17_Brain3_GEX25_C1	Young
Tbck	1.73195e-14	8.45816e-13	AGE_7_17_Brain3_GEX25_C1	Young
Tctn3	1.73195e-14	8.45816e-13	AGE_7_17_Brain3_GEX25_C1	Young
Sbf1	2.62013e-14	8.46181e-13	AGE_9_112_Brain3_GEX28_C1	Old
4933417O13Rik	1.93179e-14	8.50364e-13	AGE_13_17_Brain3_GEX29_C1	Young
Cmss1	1.65423e-14	8.51028e-13	AGE_4_17_Brain3_GEX22_C1	Young
Ftx	1.65423e-14	8.51028e-13	AGE_4_17_Brain3_GEX22_C1	Young
Ogdh	1.65423e-14	8.51028e-13	AGE_4_17_Brain3_GEX22_C1	Young
Ssbp4	1.65423e-14	8.51028e-13	AGE_4_17_Brain3_GEX22_C1	Young
Zmynd19	1.65423e-14	8.51028e-13	AGE_4_17_Brain3_GEX22_C1	Young
Pik3r1	1.64313e-14	8.53448e-13	AGE_1_17_Brain3_GEX18_C1	Young
Rnf157	1.64313e-14	8.53448e-13	AGE_1_17_Brain3_GEX18_C1	Young
Cntnap3	1.26565e-14	8.54767e-13	AGE_6_112_Brain3_GEX24_C1	Old
Hectd2	1.26565e-14	8.54767e-13	AGE_6_112_Brain3_GEX24_C1	Old
Kcnk4	1.26565e-14	8.54767e-13	AGE_6_112_Brain3_GEX24_C1	Old
Lrpprc	1.26565e-14	8.54767e-13	AGE_6_112_Brain3_GEX24_C1	Old
Myo6	1.26565e-14	8.54767e-13	AGE_6_112_Brain3_GEX24_C1	Old
Nbl1	1.26565e-14	8.54767e-13	AGE_6_112_Brain3_GEX24_C1	Old
Plxnb3	1.26565e-14	8.54767e-13	AGE_6_112_Brain3_GEX24_C1	Old
Arpc5l	2.35367e-14	8.58756e-13	AGE_15_112_Brain3_GEX32_C1	Old
Col16a1	2.35367e-14	8.58756e-13	AGE_15_112_Brain3_GEX32_C1	Old
Gtf3c3	2.35367e-14	8.58756e-13	AGE_15_112_Brain3_GEX32_C1	Old
Shld1	2.35367e-14	8.58756e-13	AGE_15_112_Brain3_GEX32_C1	Old
A130010J15Rik	2.66454e-14	8.59936e-13	AGE_9_112_Brain3_GEX28_C1	Old
Arsa	2.66454e-14	8.59936e-13	AGE_9_112_Brain3_GEX28_C1	Old
Mrrf	2.66454e-14	8.59936e-13	AGE_9_112_Brain3_GEX28_C1	Old
Rab12	2.66454e-14	8.59936e-13	AGE_9_112_Brain3_GEX28_C1	Old
Bccip	1.96509e-14	8.63586e-13	AGE_13_17_Brain3_GEX29_C1	Young
Csnk2a2	1.96509e-14	8.63586e-13	AGE_13_17_Brain3_GEX29_C1	Young
Eif2b3	1.96509e-14	8.63586e-13	AGE_13_17_Brain3_GEX29_C1	Young
Gcc1	1.96509e-14	8.63586e-13	AGE_13_17_Brain3_GEX29_C1	Young
Gtpbp1	1.96509e-14	8.63586e-13	AGE_13_17_Brain3_GEX29_C1	Young
Samd3	1.96509e-14	8.63586e-13	AGE_13_17_Brain3_GEX29_C1	Young
Trp53rka	1.96509e-14	8.63586e-13	AGE_13_17_Brain3_GEX29_C1	Young
Svip	1.66533e-14	8.6474e-13	AGE_1_17_Brain3_GEX18_C1	Young
Gm10649	2.35367e-14	8.64801e-13	AGE_8_73_Brain3_GEX27_C1	Middle
Polr3f	2.35367e-14	8.64801e-13	AGE_8_73_Brain3_GEX27_C1	Middle
Ppm1b	2.35367e-14	8.64801e-13	AGE_8_73_Brain3_GEX27_C1	Middle
Zfp954	2.35367e-14	8.64801e-13	AGE_8_73_Brain3_GEX27_C1	Middle
Ramp1	1.68754e-14	8.67916e-13	AGE_4_17_Brain3_GEX22_C1	Young
Diaph2	1.42109e-14	8.75037e-13	AGE_2_73_Brain3_GEX19_C1	Middle
Gm35040	1.42109e-14	8.75037e-13	AGE_2_73_Brain3_GEX19_C1	Middle
Aspa	1.39888e-14	8.79534e-13	AGE_5_73_Brain3_GEX23_C1	Middle
Mkks	1.80966e-14	8.8284e-13	AGE_7_17_Brain3_GEX25_C1	Young
Pnma3	1.80966e-14	8.8284e-13	AGE_7_17_Brain3_GEX25_C1	Young
Slx4ip	1.80966e-14	8.8284e-13	AGE_7_17_Brain3_GEX25_C1	Young
Thsd7a	1.80966e-14	8.8284e-13	AGE_7_17_Brain3_GEX25_C1	Young
Atp5e	2.74225e-14	8.84263e-13	AGE_9_112_Brain3_GEX28_C1	Old
Cdon	2.74225e-14	8.84263e-13	AGE_9_112_Brain3_GEX28_C1	Old
Emb	2.74225e-14	8.84263e-13	AGE_9_112_Brain3_GEX28_C1	Old
Gm15952	2.74225e-14	8.84263e-13	AGE_9_112_Brain3_GEX28_C1	Old
Vangl1	2.74225e-14	8.84263e-13	AGE_9_112_Brain3_GEX28_C1	Old
1110002L01Rik	2.43139e-14	8.86271e-13	AGE_15_112_Brain3_GEX32_C1	Old
Baz2a	2.43139e-14	8.86271e-13	AGE_15_112_Brain3_GEX32_C1	Old
Ldb1	2.43139e-14	8.86271e-13	AGE_15_112_Brain3_GEX32_C1	Old
Mmp15	2.43139e-14	8.86271e-13	AGE_15_112_Brain3_GEX32_C1	Old
Peli3	2.43139e-14	8.86271e-13	AGE_15_112_Brain3_GEX32_C1	Old
A630072M18Rik	1.73195e-14	8.9025e-13	AGE_4_17_Brain3_GEX22_C1	Young
Etnk2	1.73195e-14	8.9025e-13	AGE_4_17_Brain3_GEX22_C1	Young
Ap4s1	2.43139e-14	8.91945e-13	AGE_8_73_Brain3_GEX27_C1	Middle
Eif3k	2.43139e-14	8.91945e-13	AGE_8_73_Brain3_GEX27_C1	Middle
Nckipsd	2.43139e-14	8.91945e-13	AGE_8_73_Brain3_GEX27_C1	Middle
Per3	2.43139e-14	8.91945e-13	AGE_8_73_Brain3_GEX27_C1	Middle
Pex11b	2.43139e-14	8.91945e-13	AGE_8_73_Brain3_GEX27_C1	Middle
Pld5	2.43139e-14	8.91945e-13	AGE_8_73_Brain3_GEX27_C1	Middle
Snx5	2.43139e-14	8.91945e-13	AGE_8_73_Brain3_GEX27_C1	Middle
Zfp963	2.43139e-14	8.91945e-13	AGE_8_73_Brain3_GEX27_C1	Middle
Acvr1c	1.42109e-14	8.92239e-13	AGE_5_73_Brain3_GEX23_C1	Middle
Ano7	1.42109e-14	8.92239e-13	AGE_5_73_Brain3_GEX23_C1	Middle
Bap1	1.42109e-14	8.92239e-13	AGE_5_73_Brain3_GEX23_C1	Middle
Lhpp	1.42109e-14	8.92239e-13	AGE_5_73_Brain3_GEX23_C1	Middle
B4galt6	1.72085e-14	8.93316e-13	AGE_1_17_Brain3_GEX18_C1	Young
Abhd17a	2.04281e-14	8.96887e-13	AGE_13_17_Brain3_GEX29_C1	Young
Focad	2.04281e-14	8.96887e-13	AGE_13_17_Brain3_GEX29_C1	Young
Snhg16	2.04281e-14	8.96887e-13	AGE_13_17_Brain3_GEX29_C1	Young
Thap11	2.04281e-14	8.96887e-13	AGE_13_17_Brain3_GEX29_C1	Young
Dnajc13	1.73195e-14	8.98079e-13	AGE_1_17_Brain3_GEX18_C1	Young
Nfia	1.73195e-14	8.98079e-13	AGE_1_17_Brain3_GEX18_C1	Young
Psme2	1.73195e-14	8.98079e-13	AGE_1_17_Brain3_GEX18_C1	Young
Zbtb46	1.73195e-14	8.98079e-13	AGE_1_17_Brain3_GEX18_C1	Young
Lsm11	1.34337e-14	9.06252e-13	AGE_6_112_Brain3_GEX24_C1	Old
Shfl	1.34337e-14	9.06252e-13	AGE_6_112_Brain3_GEX24_C1	Old
Slc38a4	1.34337e-14	9.06252e-13	AGE_6_112_Brain3_GEX24_C1	Old
Ces1h	2.06501e-14	9.0642e-13	AGE_13_17_Brain3_GEX29_C1	Young
Nkrf	2.81997e-14	9.08703e-13	AGE_9_112_Brain3_GEX28_C1	Old
Peli3	2.81997e-14	9.08703e-13	AGE_9_112_Brain3_GEX28_C1	Old
Pigb	2.81997e-14	9.08703e-13	AGE_9_112_Brain3_GEX28_C1	Old
Zfp786	2.81997e-14	9.08703e-13	AGE_9_112_Brain3_GEX28_C1	Old
Bhlhe41	1.86517e-14	9.09682e-13	AGE_7_17_Brain3_GEX25_C1	Young
Marf1	1.35447e-14	9.13406e-13	AGE_6_112_Brain3_GEX24_C1	Old
Nhlrc3	2.5091e-14	9.14252e-13	AGE_15_112_Brain3_GEX32_C1	Old
Spon1	2.5091e-14	9.14252e-13	AGE_15_112_Brain3_GEX32_C1	Old
Ddit4	1.87628e-14	9.14856e-13	AGE_7_17_Brain3_GEX25_C1	Young
5330417C22Rik	1.88738e-14	9.16896e-13	AGE_7_17_Brain3_GEX25_C1	Young
Ccdc137	1.88738e-14	9.16896e-13	AGE_7_17_Brain3_GEX25_C1	Young
Ciao2a	1.88738e-14	9.16896e-13	AGE_7_17_Brain3_GEX25_C1	Young
Cnnm2	1.88738e-14	9.16896e-13	AGE_7_17_Brain3_GEX25_C1	Young
Eif2ak3	1.88738e-14	9.16896e-13	AGE_7_17_Brain3_GEX25_C1	Young
Fam43b	1.88738e-14	9.16896e-13	AGE_7_17_Brain3_GEX25_C1	Young
Frmpd3	1.88738e-14	9.16896e-13	AGE_7_17_Brain3_GEX25_C1	Young
Htr3a	1.88738e-14	9.16896e-13	AGE_7_17_Brain3_GEX25_C1	Young
Ldb1	1.88738e-14	9.16896e-13	AGE_7_17_Brain3_GEX25_C1	Young
Pola1	1.88738e-14	9.16896e-13	AGE_7_17_Brain3_GEX25_C1	Young
Slc25a26	1.88738e-14	9.16896e-13	AGE_7_17_Brain3_GEX25_C1	Young
Taf6l	1.88738e-14	9.16896e-13	AGE_7_17_Brain3_GEX25_C1	Young
Tfb1m	1.88738e-14	9.16896e-13	AGE_7_17_Brain3_GEX25_C1	Young
Zdhhc24	1.88738e-14	9.16896e-13	AGE_7_17_Brain3_GEX25_C1	Young
Kcne1l	2.5091e-14	9.19729e-13	AGE_8_73_Brain3_GEX27_C1	Middle
Kcnj16	2.5091e-14	9.19729e-13	AGE_8_73_Brain3_GEX27_C1	Middle
Srpk2	2.5091e-14	9.19729e-13	AGE_8_73_Brain3_GEX27_C1	Middle
Tmtc4	2.5091e-14	9.19729e-13	AGE_8_73_Brain3_GEX27_C1	Middle
Iglon5	1.36557e-14	9.20555e-13	AGE_6_112_Brain3_GEX24_C1	Old
Adra2c	1.4988e-14	9.21936e-13	AGE_2_73_Brain3_GEX19_C1	Middle
Ephb3	1.4988e-14	9.21936e-13	AGE_2_73_Brain3_GEX19_C1	Middle
Vstm2a	1.4988e-14	9.21936e-13	AGE_2_73_Brain3_GEX19_C1	Middle
Tshz1	2.53131e-14	9.22168e-13	AGE_15_112_Brain3_GEX32_C1	Old
Rbp1	2.53131e-14	9.27685e-13	AGE_8_73_Brain3_GEX27_C1	Middle
Slain1	1.37668e-14	9.27698e-13	AGE_6_112_Brain3_GEX24_C1	Old
Calhm2	2.12053e-14	9.28802e-13	AGE_13_17_Brain3_GEX29_C1	Young
Cldn2	2.12053e-14	9.28802e-13	AGE_13_17_Brain3_GEX29_C1	Young
Dnah1	2.12053e-14	9.28802e-13	AGE_13_17_Brain3_GEX29_C1	Young
Gabpb2	2.12053e-14	9.28802e-13	AGE_13_17_Brain3_GEX29_C1	Young
Gtpbp3	2.12053e-14	9.28802e-13	AGE_13_17_Brain3_GEX29_C1	Young
Nr3c2	2.12053e-14	9.28802e-13	AGE_13_17_Brain3_GEX29_C1	Young
Qpct	2.12053e-14	9.28802e-13	AGE_13_17_Brain3_GEX29_C1	Young
Slc13a4	2.12053e-14	9.28802e-13	AGE_13_17_Brain3_GEX29_C1	Young
Tulp4	2.12053e-14	9.28802e-13	AGE_13_17_Brain3_GEX29_C1	Young
Itga8	1.80966e-14	9.29669e-13	AGE_4_17_Brain3_GEX22_C1	Young
Trmt112	1.80966e-14	9.29669e-13	AGE_4_17_Brain3_GEX22_C1	Young
Gm34567	1.79856e-14	9.32103e-13	AGE_1_17_Brain3_GEX18_C1	Young
Rsrc1	1.79856e-14	9.32103e-13	AGE_1_17_Brain3_GEX18_C1	Young
Cep76	2.89768e-14	9.33428e-13	AGE_9_112_Brain3_GEX28_C1	Old
Lsm3	2.89768e-14	9.33428e-13	AGE_9_112_Brain3_GEX28_C1	Old
Castor2	1.52101e-14	9.35272e-13	AGE_2_73_Brain3_GEX19_C1	Middle
Panx1	1.80966e-14	9.37596e-13	AGE_1_17_Brain3_GEX18_C1	Young
Cplx2	4.32987e-15	9.39338e-13	AGE_14_73_Brain3_GEX31_C1	Middle
Ocel1	1.4988e-14	9.39384e-13	AGE_5_73_Brain3_GEX23_C1	Middle
Rhbdl1	1.4988e-14	9.39384e-13	AGE_5_73_Brain3_GEX23_C1	Middle
Sgsm2	1.4988e-14	9.39384e-13	AGE_5_73_Brain3_GEX23_C1	Middle
Sp3os	1.4988e-14	9.39384e-13	AGE_5_73_Brain3_GEX23_C1	Middle
St7	1.4988e-14	9.39384e-13	AGE_5_73_Brain3_GEX23_C1	Middle
BC017158	2.58682e-14	9.41856e-13	AGE_15_112_Brain3_GEX32_C1	Old
Foxa2	2.58682e-14	9.41856e-13	AGE_15_112_Brain3_GEX32_C1	Old
Ice1	2.58682e-14	9.41856e-13	AGE_15_112_Brain3_GEX32_C1	Old
Grcc10	2.57572e-14	9.43774e-13	AGE_8_73_Brain3_GEX27_C1	Middle
B130046B21Rik	2.58682e-14	9.47656e-13	AGE_8_73_Brain3_GEX27_C1	Middle
Mars2	1.96509e-14	9.53402e-13	AGE_7_17_Brain3_GEX25_C1	Young
Mgat4c	1.96509e-14	9.53402e-13	AGE_7_17_Brain3_GEX25_C1	Young
Pcdhb17	1.96509e-14	9.53402e-13	AGE_7_17_Brain3_GEX25_C1	Young
Stxbp5	1.96509e-14	9.53402e-13	AGE_7_17_Brain3_GEX25_C1	Young
Tmem161b	1.96509e-14	9.53402e-13	AGE_7_17_Brain3_GEX25_C1	Young
Dctn2	1.42109e-14	9.55519e-13	AGE_6_112_Brain3_GEX24_C1	Old
Gm35040	1.42109e-14	9.55519e-13	AGE_6_112_Brain3_GEX24_C1	Old
Lhpp	1.42109e-14	9.55519e-13	AGE_6_112_Brain3_GEX24_C1	Old
Pck2	1.42109e-14	9.55519e-13	AGE_6_112_Brain3_GEX24_C1	Old
Slc37a1	1.42109e-14	9.55519e-13	AGE_6_112_Brain3_GEX24_C1	Old
Zfp580	1.42109e-14	9.55519e-13	AGE_6_112_Brain3_GEX24_C1	Old
1600014C10Rik	2.9754e-14	9.57809e-13	AGE_9_112_Brain3_GEX28_C1	Old
Cul4a	2.9754e-14	9.57809e-13	AGE_9_112_Brain3_GEX28_C1	Old
Fhit	2.9754e-14	9.57809e-13	AGE_9_112_Brain3_GEX28_C1	Old
Xylb	2.9754e-14	9.57809e-13	AGE_9_112_Brain3_GEX28_C1	Old
Grcc10	1.9762e-14	9.58538e-13	AGE_7_17_Brain3_GEX25_C1	Young
Amigo2	4.44089e-15	9.58983e-13	AGE_14_73_Brain3_GEX31_C1	Middle
Efna3	4.44089e-15	9.58983e-13	AGE_14_73_Brain3_GEX31_C1	Middle
Rps6ka2	4.44089e-15	9.58983e-13	AGE_14_73_Brain3_GEX31_C1	Middle
Zfp706	4.44089e-15	9.58983e-13	AGE_14_73_Brain3_GEX31_C1	Middle
Capn7	2.19824e-14	9.61476e-13	AGE_13_17_Brain3_GEX29_C1	Young
Erh	2.19824e-14	9.61476e-13	AGE_13_17_Brain3_GEX29_C1	Young
Gfm1	2.19824e-14	9.61476e-13	AGE_13_17_Brain3_GEX29_C1	Young
Pcbp3	2.19824e-14	9.61476e-13	AGE_13_17_Brain3_GEX29_C1	Young
Pno1	2.19824e-14	9.61476e-13	AGE_13_17_Brain3_GEX29_C1	Young
Sftpc	2.19824e-14	9.61476e-13	AGE_13_17_Brain3_GEX29_C1	Young
Ephx1	1.57652e-14	9.66741e-13	AGE_2_73_Brain3_GEX19_C1	Middle
Fam120a	1.57652e-14	9.66741e-13	AGE_2_73_Brain3_GEX19_C1	Middle
Gga2	1.57652e-14	9.66741e-13	AGE_2_73_Brain3_GEX19_C1	Middle
Mtor	1.57652e-14	9.66741e-13	AGE_2_73_Brain3_GEX19_C1	Middle
Shisa2	1.57652e-14	9.66741e-13	AGE_2_73_Brain3_GEX19_C1	Middle
Slc6a15	1.57652e-14	9.66741e-13	AGE_2_73_Brain3_GEX19_C1	Middle
Smyd4	1.57652e-14	9.66741e-13	AGE_2_73_Brain3_GEX19_C1	Middle
Tenm3	1.57652e-14	9.66741e-13	AGE_2_73_Brain3_GEX19_C1	Middle
Col9a3	1.88738e-14	9.68494e-13	AGE_4_17_Brain3_GEX22_C1	Young
Grem1	1.88738e-14	9.68494e-13	AGE_4_17_Brain3_GEX22_C1	Young
Otud4	1.88738e-14	9.68494e-13	AGE_4_17_Brain3_GEX22_C1	Young
Trmt11	1.88738e-14	9.68494e-13	AGE_4_17_Brain3_GEX22_C1	Young
Tspan4	1.9984e-14	9.69055e-13	AGE_7_17_Brain3_GEX25_C1	Young
Kdm2b	2.66454e-14	9.69234e-13	AGE_15_112_Brain3_GEX32_C1	Old
Nyap1	2.66454e-14	9.69234e-13	AGE_15_112_Brain3_GEX32_C1	Old
Pthlh	2.66454e-14	9.69234e-13	AGE_15_112_Brain3_GEX32_C1	Old
Zfp414	2.66454e-14	9.69234e-13	AGE_15_112_Brain3_GEX32_C1	Old
Zfyve16	2.66454e-14	9.69234e-13	AGE_15_112_Brain3_GEX32_C1	Old
Alkbh3	2.66454e-14	9.75549e-13	AGE_8_73_Brain3_GEX27_C1	Middle
Trpm4	2.66454e-14	9.75549e-13	AGE_8_73_Brain3_GEX27_C1	Middle
Tut7	2.66454e-14	9.75549e-13	AGE_8_73_Brain3_GEX27_C1	Middle
Abcb10	1.88738e-14	9.76234e-13	AGE_1_17_Brain3_GEX18_C1	Young
Efna5	1.88738e-14	9.76234e-13	AGE_1_17_Brain3_GEX18_C1	Young
Rsph3b	1.88738e-14	9.76234e-13	AGE_1_17_Brain3_GEX18_C1	Young
Snx13	1.88738e-14	9.76234e-13	AGE_1_17_Brain3_GEX18_C1	Young
Zdhhc16	1.88738e-14	9.76234e-13	AGE_1_17_Brain3_GEX18_C1	Young
Zfp511	1.88738e-14	9.76234e-13	AGE_1_17_Brain3_GEX18_C1	Young
Hnrnph2	2.02061e-14	9.79566e-13	AGE_7_17_Brain3_GEX25_C1	Young
Arap2	1.59872e-14	9.8002e-13	AGE_2_73_Brain3_GEX19_C1	Middle
Gjc3	1.56541e-14	9.8079e-13	AGE_5_73_Brain3_GEX23_C1	Middle
Tgs1	3.05311e-14	9.8266e-13	AGE_9_112_Brain3_GEX28_C1	Old
Aagab	1.57652e-14	9.84296e-13	AGE_5_73_Brain3_GEX23_C1	Middle
Ackr3	1.57652e-14	9.84296e-13	AGE_5_73_Brain3_GEX23_C1	Middle
Brf2	1.57652e-14	9.84296e-13	AGE_5_73_Brain3_GEX23_C1	Middle
C2cd5	1.57652e-14	9.84296e-13	AGE_5_73_Brain3_GEX23_C1	Middle
Clstn3	1.57652e-14	9.84296e-13	AGE_5_73_Brain3_GEX23_C1	Middle
Irs2	1.57652e-14	9.84296e-13	AGE_5_73_Brain3_GEX23_C1	Middle
Kcnk4	1.57652e-14	9.84296e-13	AGE_5_73_Brain3_GEX23_C1	Middle
Slc17a5	1.57652e-14	9.84296e-13	AGE_5_73_Brain3_GEX23_C1	Middle
Sostdc1	1.57652e-14	9.84296e-13	AGE_5_73_Brain3_GEX23_C1	Middle
Timm10	1.57652e-14	9.84296e-13	AGE_5_73_Brain3_GEX23_C1	Middle
Rims4	2.70894e-14	9.85202e-13	AGE_15_112_Brain3_GEX32_C1	Old
Cmas	2.69784e-14	9.87549e-13	AGE_8_73_Brain3_GEX27_C1	Middle
Acot9	2.04281e-14	9.8878e-13	AGE_7_17_Brain3_GEX25_C1	Young
Cflar	2.04281e-14	9.8878e-13	AGE_7_17_Brain3_GEX25_C1	Young
Gm19412	2.04281e-14	9.8878e-13	AGE_7_17_Brain3_GEX25_C1	Young
Ndufs6	2.04281e-14	9.8878e-13	AGE_7_17_Brain3_GEX25_C1	Young
P3h2	2.04281e-14	9.8878e-13	AGE_7_17_Brain3_GEX25_C1	Young
Rev3l	2.04281e-14	9.8878e-13	AGE_7_17_Brain3_GEX25_C1	Young
Farp1	2.73115e-14	9.9309e-13	AGE_15_112_Brain3_GEX32_C1	Old
Camta1	2.27596e-14	9.94526e-13	AGE_13_17_Brain3_GEX29_C1	Young
Plscr3	2.27596e-14	9.94526e-13	AGE_13_17_Brain3_GEX29_C1	Young
Prss23	2.27596e-14	9.94526e-13	AGE_13_17_Brain3_GEX29_C1	Young
Stk32b	2.27596e-14	9.94526e-13	AGE_13_17_Brain3_GEX29_C1	Young
Cstad	2.74225e-14	9.96373e-13	AGE_15_112_Brain3_GEX32_C1	Old
Mapk12	2.74225e-14	9.96373e-13	AGE_15_112_Brain3_GEX32_C1	Old
Nsa2	2.74225e-14	9.96373e-13	AGE_15_112_Brain3_GEX32_C1	Old
Zfp93	2.74225e-14	9.96373e-13	AGE_15_112_Brain3_GEX32_C1	Old
1700008O03Rik	2.74225e-14	1.00203e-12	AGE_8_73_Brain3_GEX27_C1	Middle
Ctdp1	2.74225e-14	1.00203e-12	AGE_8_73_Brain3_GEX27_C1	Middle
Cyld	2.74225e-14	1.00203e-12	AGE_8_73_Brain3_GEX27_C1	Middle
D330050I16Rik	2.74225e-14	1.00203e-12	AGE_8_73_Brain3_GEX27_C1	Middle
Pcdh18	2.74225e-14	1.00203e-12	AGE_8_73_Brain3_GEX27_C1	Middle
Rnaseh1	2.74225e-14	1.00203e-12	AGE_8_73_Brain3_GEX27_C1	Middle
Sat2	2.74225e-14	1.00203e-12	AGE_8_73_Brain3_GEX27_C1	Middle
Tfcp2	2.74225e-14	1.00203e-12	AGE_8_73_Brain3_GEX27_C1	Middle
Xk	2.74225e-14	1.00203e-12	AGE_8_73_Brain3_GEX27_C1	Middle
Syndig1l	2.29816e-14	1.00399e-12	AGE_13_17_Brain3_GEX29_C1	Young
Umad1	1.94289e-14	1.00467e-12	AGE_1_17_Brain3_GEX18_C1	Young
C1ql2	4.66294e-15	1.00577e-12	AGE_14_73_Brain3_GEX31_C1	Middle
Cnot8	1.4988e-14	1.00667e-12	AGE_6_112_Brain3_GEX24_C1	Old
Eps15l1	1.4988e-14	1.00667e-12	AGE_6_112_Brain3_GEX24_C1	Old
F730043M19Rik	1.4988e-14	1.00667e-12	AGE_6_112_Brain3_GEX24_C1	Old
Cbwd1	3.13083e-14	1.0075e-12	AGE_9_112_Brain3_GEX28_C1	Old
Bnip1	1.96509e-14	1.00752e-12	AGE_4_17_Brain3_GEX22_C1	Young
Fam216a	1.96509e-14	1.00752e-12	AGE_4_17_Brain3_GEX22_C1	Young
Jak1	1.96509e-14	1.00752e-12	AGE_4_17_Brain3_GEX22_C1	Young
Foxa1	1.65423e-14	1.013e-12	AGE_2_73_Brain3_GEX19_C1	Middle
Slc35b1	1.65423e-14	1.013e-12	AGE_2_73_Brain3_GEX19_C1	Middle
Zdhhc2	1.65423e-14	1.013e-12	AGE_2_73_Brain3_GEX19_C1	Middle
Ntpcr	1.96509e-14	1.01559e-12	AGE_1_17_Brain3_GEX18_C1	Young
Nubp2	1.96509e-14	1.01559e-12	AGE_1_17_Brain3_GEX18_C1	Young
Glo1	1.66533e-14	1.01945e-12	AGE_2_73_Brain3_GEX19_C1	Middle
1110018N20Rik	2.12053e-14	1.02266e-12	AGE_7_17_Brain3_GEX25_C1	Young
Clint1	2.12053e-14	1.02266e-12	AGE_7_17_Brain3_GEX25_C1	Young
Dnajc28	2.12053e-14	1.02266e-12	AGE_7_17_Brain3_GEX25_C1	Young
Galnt3	2.12053e-14	1.02266e-12	AGE_7_17_Brain3_GEX25_C1	Young
Hspa4l	2.12053e-14	1.02266e-12	AGE_7_17_Brain3_GEX25_C1	Young
Lrsam1	2.12053e-14	1.02266e-12	AGE_7_17_Brain3_GEX25_C1	Young
Mfsd13a	2.12053e-14	1.02266e-12	AGE_7_17_Brain3_GEX25_C1	Young
Pecr	2.12053e-14	1.02266e-12	AGE_7_17_Brain3_GEX25_C1	Young
Prr3	2.12053e-14	1.02266e-12	AGE_7_17_Brain3_GEX25_C1	Young
Slc18a2	2.12053e-14	1.02266e-12	AGE_7_17_Brain3_GEX25_C1	Young
Syt12	2.12053e-14	1.02266e-12	AGE_7_17_Brain3_GEX25_C1	Young
Taok3	2.12053e-14	1.02266e-12	AGE_7_17_Brain3_GEX25_C1	Young
Wdr35	2.12053e-14	1.02266e-12	AGE_7_17_Brain3_GEX25_C1	Young
Zfp248	2.12053e-14	1.02266e-12	AGE_7_17_Brain3_GEX25_C1	Young
Akr1c18	2.81997e-14	1.02345e-12	AGE_15_112_Brain3_GEX32_C1	Old
Cend1	2.81997e-14	1.02345e-12	AGE_15_112_Brain3_GEX32_C1	Old
Eif1a	2.81997e-14	1.02345e-12	AGE_15_112_Brain3_GEX32_C1	Old
Fam53a	2.81997e-14	1.02345e-12	AGE_15_112_Brain3_GEX32_C1	Old
Mgat4b	2.81997e-14	1.02345e-12	AGE_15_112_Brain3_GEX32_C1	Old
Rnf168	2.81997e-14	1.02345e-12	AGE_15_112_Brain3_GEX32_C1	Old
Rnf220	3.18634e-14	1.02519e-12	AGE_9_112_Brain3_GEX28_C1	Old
Dlg1	4.77396e-15	1.02736e-12	AGE_14_73_Brain3_GEX31_C1	Middle
Fam107a	4.77396e-15	1.02736e-12	AGE_14_73_Brain3_GEX31_C1	Middle
Vwa1	2.13163e-14	1.02775e-12	AGE_7_17_Brain3_GEX25_C1	Young
Dnajc14	2.35367e-14	1.02776e-12	AGE_13_17_Brain3_GEX29_C1	Young
Slc30a10	2.35367e-14	1.02776e-12	AGE_13_17_Brain3_GEX29_C1	Young
Luzp1	1.53211e-14	1.02866e-12	AGE_6_112_Brain3_GEX24_C1	Old
Tmem136	2.81997e-14	1.03022e-12	AGE_8_73_Brain3_GEX27_C1	Middle
Scn2b	2.84217e-14	1.03131e-12	AGE_15_112_Brain3_GEX32_C1	Old
Ica1l	1.65423e-14	1.03174e-12	AGE_5_73_Brain3_GEX23_C1	Middle
Pfkp	1.65423e-14	1.03174e-12	AGE_5_73_Brain3_GEX23_C1	Middle
Slc30a10	1.65423e-14	1.03174e-12	AGE_5_73_Brain3_GEX23_C1	Middle
Cnot2	3.20854e-14	1.03181e-12	AGE_9_112_Brain3_GEX28_C1	Old
Mllt3	3.20854e-14	1.03181e-12	AGE_9_112_Brain3_GEX28_C1	Old
Pus10	3.20854e-14	1.03181e-12	AGE_9_112_Brain3_GEX28_C1	Old
Arfgef3	2.04281e-14	1.04647e-12	AGE_4_17_Brain3_GEX22_C1	Young
BC017158	2.04281e-14	1.04647e-12	AGE_4_17_Brain3_GEX22_C1	Young
Cyth3	2.04281e-14	1.04647e-12	AGE_4_17_Brain3_GEX22_C1	Young
Ascc2	2.89768e-14	1.04987e-12	AGE_15_112_Brain3_GEX32_C1	Old
Atp11b	2.89768e-14	1.04987e-12	AGE_15_112_Brain3_GEX32_C1	Old
Epha5	2.89768e-14	1.04987e-12	AGE_15_112_Brain3_GEX32_C1	Old
Fam76b	2.89768e-14	1.04987e-12	AGE_15_112_Brain3_GEX32_C1	Old
Mcph1	2.89768e-14	1.04987e-12	AGE_15_112_Brain3_GEX32_C1	Old
Rabep2	2.89768e-14	1.04987e-12	AGE_15_112_Brain3_GEX32_C1	Old
Slco3a1	2.89768e-14	1.04987e-12	AGE_15_112_Brain3_GEX32_C1	Old
Tut1	2.89768e-14	1.04987e-12	AGE_15_112_Brain3_GEX32_C1	Old
B930095G15Rik	4.88498e-15	1.05004e-12	AGE_14_73_Brain3_GEX31_C1	Middle
Herc6	2.04281e-14	1.05517e-12	AGE_1_17_Brain3_GEX18_C1	Young
Ndufs5	2.04281e-14	1.05517e-12	AGE_1_17_Brain3_GEX18_C1	Young
Eif4g2	3.28626e-14	1.0559e-12	AGE_9_112_Brain3_GEX28_C1	Old
Galk2	3.28626e-14	1.0559e-12	AGE_9_112_Brain3_GEX28_C1	Old
Pcmtd2	3.28626e-14	1.0559e-12	AGE_9_112_Brain3_GEX28_C1	Old
Rbm45	3.28626e-14	1.0559e-12	AGE_9_112_Brain3_GEX28_C1	Old
Sumf2	3.28626e-14	1.0559e-12	AGE_9_112_Brain3_GEX28_C1	Old
1700001L05Rik	1.57652e-14	1.05616e-12	AGE_6_112_Brain3_GEX24_C1	Old
Cemip	1.57652e-14	1.05616e-12	AGE_6_112_Brain3_GEX24_C1	Old
Insyn1	1.57652e-14	1.05616e-12	AGE_6_112_Brain3_GEX24_C1	Old
Minar1	1.57652e-14	1.05616e-12	AGE_6_112_Brain3_GEX24_C1	Old
Prkg2	1.57652e-14	1.05616e-12	AGE_6_112_Brain3_GEX24_C1	Old
Rsph3b	1.57652e-14	1.05616e-12	AGE_6_112_Brain3_GEX24_C1	Old
Gmfb	2.42029e-14	1.05635e-12	AGE_13_17_Brain3_GEX29_C1	Young
Prkar2b	2.42029e-14	1.05635e-12	AGE_13_17_Brain3_GEX29_C1	Young
Aldh1a7	2.89768e-14	1.05799e-12	AGE_8_73_Brain3_GEX27_C1	Middle
Setd4	2.89768e-14	1.05799e-12	AGE_8_73_Brain3_GEX27_C1	Middle
Ssu72	2.89768e-14	1.05799e-12	AGE_8_73_Brain3_GEX27_C1	Middle
Ankra2	1.73195e-14	1.05842e-12	AGE_2_73_Brain3_GEX19_C1	Middle
Dnajc13	1.73195e-14	1.05842e-12	AGE_2_73_Brain3_GEX19_C1	Middle
Man1a	1.73195e-14	1.05842e-12	AGE_2_73_Brain3_GEX19_C1	Middle
Ninj1	1.73195e-14	1.05842e-12	AGE_2_73_Brain3_GEX19_C1	Middle
Sec62	1.73195e-14	1.05842e-12	AGE_2_73_Brain3_GEX19_C1	Middle
Acaa2	2.19824e-14	1.05849e-12	AGE_7_17_Brain3_GEX25_C1	Young
Asb1	2.19824e-14	1.05849e-12	AGE_7_17_Brain3_GEX25_C1	Young
Hmgcr	2.19824e-14	1.05849e-12	AGE_7_17_Brain3_GEX25_C1	Young
Rps13	2.19824e-14	1.05849e-12	AGE_7_17_Brain3_GEX25_C1	Young
Slc35c1	2.19824e-14	1.05849e-12	AGE_7_17_Brain3_GEX25_C1	Young
1700030J22Rik	2.43139e-14	1.05894e-12	AGE_13_17_Brain3_GEX29_C1	Young
Acad9	2.43139e-14	1.05894e-12	AGE_13_17_Brain3_GEX29_C1	Young
Dmtf1	2.43139e-14	1.05894e-12	AGE_13_17_Brain3_GEX29_C1	Young
Hilpda	2.43139e-14	1.05894e-12	AGE_13_17_Brain3_GEX29_C1	Young
Mrpl1	2.43139e-14	1.05894e-12	AGE_13_17_Brain3_GEX29_C1	Young
Pcdh11x	2.43139e-14	1.05894e-12	AGE_13_17_Brain3_GEX29_C1	Young
Tmc4	2.43139e-14	1.05894e-12	AGE_13_17_Brain3_GEX29_C1	Young
Zdhhc2	2.43139e-14	1.05894e-12	AGE_13_17_Brain3_GEX29_C1	Young
Zfpm2	2.43139e-14	1.05894e-12	AGE_13_17_Brain3_GEX29_C1	Young
Zar1l	2.05391e-14	1.06061e-12	AGE_1_17_Brain3_GEX18_C1	Young
Irf2bp2	1.75415e-14	1.07162e-12	AGE_2_73_Brain3_GEX19_C1	Middle
Igflr1	2.9754e-14	1.07722e-12	AGE_15_112_Brain3_GEX32_C1	Old
Ptpra	2.9754e-14	1.07722e-12	AGE_15_112_Brain3_GEX32_C1	Old
Sumf2	2.9754e-14	1.07722e-12	AGE_15_112_Brain3_GEX32_C1	Old
Usp39	2.9754e-14	1.07722e-12	AGE_15_112_Brain3_GEX32_C1	Old
Araf	1.73195e-14	1.07945e-12	AGE_5_73_Brain3_GEX23_C1	Middle
Fam43b	1.73195e-14	1.07945e-12	AGE_5_73_Brain3_GEX23_C1	Middle
Eif5a	3.36398e-14	1.08051e-12	AGE_9_112_Brain3_GEX28_C1	Old
Ergic2	3.36398e-14	1.08051e-12	AGE_9_112_Brain3_GEX28_C1	Old
Ar	2.12053e-14	1.08475e-12	AGE_4_17_Brain3_GEX22_C1	Young
Eif2s3y	2.12053e-14	1.08475e-12	AGE_4_17_Brain3_GEX22_C1	Young
Pwp1	2.12053e-14	1.08475e-12	AGE_4_17_Brain3_GEX22_C1	Young
Sec11a	2.12053e-14	1.08475e-12	AGE_4_17_Brain3_GEX22_C1	Young
Ube2m	2.12053e-14	1.08475e-12	AGE_4_17_Brain3_GEX22_C1	Young
Ap1g2	2.9754e-14	1.08509e-12	AGE_8_73_Brain3_GEX27_C1	Middle
Dennd6a	2.9754e-14	1.08509e-12	AGE_8_73_Brain3_GEX27_C1	Middle
Eif4enif1	2.9754e-14	1.08509e-12	AGE_8_73_Brain3_GEX27_C1	Middle
Rasa1	2.9754e-14	1.08509e-12	AGE_8_73_Brain3_GEX27_C1	Middle
Rexo1	2.9754e-14	1.08509e-12	AGE_8_73_Brain3_GEX27_C1	Middle
Rlf	2.9754e-14	1.08509e-12	AGE_8_73_Brain3_GEX27_C1	Middle
Afg3l2	2.12053e-14	1.09379e-12	AGE_1_17_Brain3_GEX18_C1	Young
Rassf8	2.12053e-14	1.09379e-12	AGE_1_17_Brain3_GEX18_C1	Young
Rbfa	2.12053e-14	1.09379e-12	AGE_1_17_Brain3_GEX18_C1	Young
Tmsb15b2	2.12053e-14	1.09379e-12	AGE_1_17_Brain3_GEX18_C1	Young
Lars	2.27596e-14	1.09506e-12	AGE_7_17_Brain3_GEX25_C1	Young
Nudt8	2.27596e-14	1.09506e-12	AGE_7_17_Brain3_GEX25_C1	Young
Nup210	2.27596e-14	1.09506e-12	AGE_7_17_Brain3_GEX25_C1	Young
Abi1	5.10703e-15	1.09651e-12	AGE_14_73_Brain3_GEX31_C1	Middle
Cpsf6	1.79856e-14	1.09837e-12	AGE_2_73_Brain3_GEX19_C1	Middle
Pcdh9	1.64313e-14	1.10038e-12	AGE_6_112_Brain3_GEX24_C1	Old
Bhlha9	1.80966e-14	1.10364e-12	AGE_2_73_Brain3_GEX19_C1	Middle
Gstm5	1.80966e-14	1.10364e-12	AGE_2_73_Brain3_GEX19_C1	Middle
Midn	1.80966e-14	1.10364e-12	AGE_2_73_Brain3_GEX19_C1	Middle
Wfdc18	1.80966e-14	1.10364e-12	AGE_2_73_Brain3_GEX19_C1	Middle
Fancm	3.05311e-14	1.10431e-12	AGE_15_112_Brain3_GEX32_C1	Old
Fbxw17	3.05311e-14	1.10431e-12	AGE_15_112_Brain3_GEX32_C1	Old
Grid2	3.05311e-14	1.10431e-12	AGE_15_112_Brain3_GEX32_C1	Old
St8sia3	3.05311e-14	1.10431e-12	AGE_15_112_Brain3_GEX32_C1	Old
Tcp11l2	3.05311e-14	1.10431e-12	AGE_15_112_Brain3_GEX32_C1	Old
Ramac	3.44169e-14	1.10509e-12	AGE_9_112_Brain3_GEX28_C1	Old
Wdr4	3.44169e-14	1.10509e-12	AGE_9_112_Brain3_GEX28_C1	Old
Erh	1.65423e-14	1.1062e-12	AGE_6_112_Brain3_GEX24_C1	Old
Klhdc3	1.65423e-14	1.1062e-12	AGE_6_112_Brain3_GEX24_C1	Old
Slc26a10	1.65423e-14	1.1062e-12	AGE_6_112_Brain3_GEX24_C1	Old
Snhg16	1.65423e-14	1.1062e-12	AGE_6_112_Brain3_GEX24_C1	Old
Klk6	2.54241e-14	1.10703e-12	AGE_13_17_Brain3_GEX29_C1	Young
Ank	3.05311e-14	1.11321e-12	AGE_8_73_Brain3_GEX27_C1	Middle
mt-Nd6	1.66533e-14	1.11322e-12	AGE_6_112_Brain3_GEX24_C1	Old
Actb	5.21805e-15	1.11907e-12	AGE_14_73_Brain3_GEX31_C1	Middle
Arfgap1	2.19824e-14	1.1226e-12	AGE_4_17_Brain3_GEX22_C1	Young
Cpeb1	2.19824e-14	1.1226e-12	AGE_4_17_Brain3_GEX22_C1	Young
E130309D02Rik	2.19824e-14	1.1226e-12	AGE_4_17_Brain3_GEX22_C1	Young
Pcolce	2.19824e-14	1.1226e-12	AGE_4_17_Brain3_GEX22_C1	Young
Pdxp	2.19824e-14	1.1226e-12	AGE_4_17_Brain3_GEX22_C1	Young
Ythdf3	2.19824e-14	1.1226e-12	AGE_4_17_Brain3_GEX22_C1	Young
Ezr	3.10862e-14	1.12418e-12	AGE_15_112_Brain3_GEX32_C1	Old
Eif4enif1	2.58682e-14	1.12584e-12	AGE_13_17_Brain3_GEX29_C1	Young
Mapk4	2.58682e-14	1.12584e-12	AGE_13_17_Brain3_GEX29_C1	Young
Cfap206	1.80966e-14	1.12632e-12	AGE_5_73_Brain3_GEX23_C1	Middle
Coil	1.80966e-14	1.12632e-12	AGE_5_73_Brain3_GEX23_C1	Middle
Gm15706	1.80966e-14	1.12632e-12	AGE_5_73_Brain3_GEX23_C1	Middle
Tecpr2	1.80966e-14	1.12632e-12	AGE_5_73_Brain3_GEX23_C1	Middle
Arfgef1	3.51941e-14	1.1289e-12	AGE_9_112_Brain3_GEX28_C1	Old
D130020L05Rik	3.51941e-14	1.1289e-12	AGE_9_112_Brain3_GEX28_C1	Old
Farsa	3.51941e-14	1.1289e-12	AGE_9_112_Brain3_GEX28_C1	Old
Ifit1bl1	3.51941e-14	1.1289e-12	AGE_9_112_Brain3_GEX28_C1	Old
Itm2a	3.51941e-14	1.1289e-12	AGE_9_112_Brain3_GEX28_C1	Old
Rnf180	3.51941e-14	1.1289e-12	AGE_9_112_Brain3_GEX28_C1	Old
Atp13a3	3.13083e-14	1.13051e-12	AGE_15_112_Brain3_GEX32_C1	Old
C030013G03Rik	3.13083e-14	1.13051e-12	AGE_15_112_Brain3_GEX32_C1	Old
Carf	3.13083e-14	1.13051e-12	AGE_15_112_Brain3_GEX32_C1	Old
Cd36	3.13083e-14	1.13051e-12	AGE_15_112_Brain3_GEX32_C1	Old
Gpalpp1	3.13083e-14	1.13051e-12	AGE_15_112_Brain3_GEX32_C1	Old
Kcnmb4os1	3.13083e-14	1.13051e-12	AGE_15_112_Brain3_GEX32_C1	Old
Spin1	3.13083e-14	1.13051e-12	AGE_15_112_Brain3_GEX32_C1	Old
Srcin1	3.13083e-14	1.13051e-12	AGE_15_112_Brain3_GEX32_C1	Old
Gm9899	2.35367e-14	1.13098e-12	AGE_7_17_Brain3_GEX25_C1	Young
Hes7	2.35367e-14	1.13098e-12	AGE_7_17_Brain3_GEX25_C1	Young
March6	2.35367e-14	1.13098e-12	AGE_7_17_Brain3_GEX25_C1	Young
Slc38a4	2.35367e-14	1.13098e-12	AGE_7_17_Brain3_GEX25_C1	Young
Wdr5	2.35367e-14	1.13098e-12	AGE_7_17_Brain3_GEX25_C1	Young
Etfb	2.19824e-14	1.13325e-12	AGE_1_17_Brain3_GEX18_C1	Young
Mettl6	2.19824e-14	1.13325e-12	AGE_1_17_Brain3_GEX18_C1	Young
Nxph4	2.23155e-14	1.13929e-12	AGE_4_17_Brain3_GEX22_C1	Young
Cstad	3.13083e-14	1.14065e-12	AGE_8_73_Brain3_GEX27_C1	Middle
D930019O06Rik	3.13083e-14	1.14065e-12	AGE_8_73_Brain3_GEX27_C1	Middle
Esyt2	3.13083e-14	1.14065e-12	AGE_8_73_Brain3_GEX27_C1	Middle
Tcf19	3.13083e-14	1.14065e-12	AGE_8_73_Brain3_GEX27_C1	Middle
Arnt2	3.57492e-14	1.14631e-12	AGE_9_112_Brain3_GEX28_C1	Old
Tomm34	3.57492e-14	1.14631e-12	AGE_9_112_Brain3_GEX28_C1	Old
Armcx3	1.88738e-14	1.14868e-12	AGE_2_73_Brain3_GEX19_C1	Middle
Jakmip2	1.88738e-14	1.14868e-12	AGE_2_73_Brain3_GEX19_C1	Middle
Map2k3	1.88738e-14	1.14868e-12	AGE_2_73_Brain3_GEX19_C1	Middle
Slc7a3	1.88738e-14	1.14868e-12	AGE_2_73_Brain3_GEX19_C1	Middle
Spg7	1.88738e-14	1.14868e-12	AGE_2_73_Brain3_GEX19_C1	Middle
Wdr48	1.88738e-14	1.14868e-12	AGE_2_73_Brain3_GEX19_C1	Middle
Dph6	3.59712e-14	1.15246e-12	AGE_9_112_Brain3_GEX28_C1	Old
Mapk1ip1l	3.59712e-14	1.15246e-12	AGE_9_112_Brain3_GEX28_C1	Old
Neurl4	3.59712e-14	1.15246e-12	AGE_9_112_Brain3_GEX28_C1	Old
Setx	3.59712e-14	1.15246e-12	AGE_9_112_Brain3_GEX28_C1	Old
Wdr3	3.59712e-14	1.15246e-12	AGE_9_112_Brain3_GEX28_C1	Old
Gabra3	1.73195e-14	1.15649e-12	AGE_6_112_Brain3_GEX24_C1	Old
Rplp2	1.73195e-14	1.15649e-12	AGE_6_112_Brain3_GEX24_C1	Old
Zbtb46	1.73195e-14	1.15649e-12	AGE_6_112_Brain3_GEX24_C1	Old
Cyp2j6	2.40918e-14	1.15736e-12	AGE_7_17_Brain3_GEX25_C1	Young
Bcs1l	3.20854e-14	1.15814e-12	AGE_15_112_Brain3_GEX32_C1	Old
Poc5	3.20854e-14	1.15814e-12	AGE_15_112_Brain3_GEX32_C1	Old
Orc5	2.66454e-14	1.15885e-12	AGE_13_17_Brain3_GEX29_C1	Young
Ppp4r2	2.66454e-14	1.15885e-12	AGE_13_17_Brain3_GEX29_C1	Young
Tyk2	2.66454e-14	1.15885e-12	AGE_13_17_Brain3_GEX29_C1	Young
Abhd13	2.27596e-14	1.16065e-12	AGE_4_17_Brain3_GEX22_C1	Young
Fgf5	2.27596e-14	1.16065e-12	AGE_4_17_Brain3_GEX22_C1	Young
Pik3r1	2.27596e-14	1.16065e-12	AGE_4_17_Brain3_GEX22_C1	Young
Zfp654	2.27596e-14	1.16065e-12	AGE_4_17_Brain3_GEX22_C1	Young
4833422C13Rik	2.43139e-14	1.16501e-12	AGE_7_17_Brain3_GEX25_C1	Young
9330160F10Rik	2.43139e-14	1.16501e-12	AGE_7_17_Brain3_GEX25_C1	Young
Bicra	2.43139e-14	1.16501e-12	AGE_7_17_Brain3_GEX25_C1	Young
Gm15958	2.43139e-14	1.16501e-12	AGE_7_17_Brain3_GEX25_C1	Young
Lrp11	2.43139e-14	1.16501e-12	AGE_7_17_Brain3_GEX25_C1	Young
Setmar	2.43139e-14	1.16501e-12	AGE_7_17_Brain3_GEX25_C1	Young
Sorcs2	2.43139e-14	1.16501e-12	AGE_7_17_Brain3_GEX25_C1	Young
Tagap1	2.43139e-14	1.16501e-12	AGE_7_17_Brain3_GEX25_C1	Young
Tti1	2.43139e-14	1.16501e-12	AGE_7_17_Brain3_GEX25_C1	Young
Wfdc18	2.43139e-14	1.16501e-12	AGE_7_17_Brain3_GEX25_C1	Young
Dnah1	2.26485e-14	1.16727e-12	AGE_1_17_Brain3_GEX18_C1	Young
Aptx	2.27596e-14	1.17235e-12	AGE_1_17_Brain3_GEX18_C1	Young
Gstm4	2.27596e-14	1.17235e-12	AGE_1_17_Brain3_GEX18_C1	Young
Igsf21	1.88738e-14	1.17265e-12	AGE_5_73_Brain3_GEX23_C1	Middle
Kif3a	1.88738e-14	1.17265e-12	AGE_5_73_Brain3_GEX23_C1	Middle
Pfdn4	1.88738e-14	1.17265e-12	AGE_5_73_Brain3_GEX23_C1	Middle
Prr32	1.88738e-14	1.17265e-12	AGE_5_73_Brain3_GEX23_C1	Middle
Snrpb2	1.88738e-14	1.17265e-12	AGE_5_73_Brain3_GEX23_C1	Middle
Trmt10b	3.67484e-14	1.17715e-12	AGE_9_112_Brain3_GEX28_C1	Old
Smarcd1	2.70894e-14	1.17788e-12	AGE_13_17_Brain3_GEX29_C1	Young
1600002K03Rik	3.28626e-14	1.18308e-12	AGE_15_112_Brain3_GEX32_C1	Old
Axin2	3.28626e-14	1.18308e-12	AGE_15_112_Brain3_GEX32_C1	Old
Cdc27	3.28626e-14	1.18308e-12	AGE_15_112_Brain3_GEX32_C1	Old
Dennd1a	3.28626e-14	1.18308e-12	AGE_15_112_Brain3_GEX32_C1	Old
Erc1	3.28626e-14	1.18308e-12	AGE_15_112_Brain3_GEX32_C1	Old
Fra10ac1	3.28626e-14	1.18308e-12	AGE_15_112_Brain3_GEX32_C1	Old
Gm10125	3.28626e-14	1.18308e-12	AGE_15_112_Brain3_GEX32_C1	Old
Gm8797	3.28626e-14	1.18308e-12	AGE_15_112_Brain3_GEX32_C1	Old
Gm9866	3.28626e-14	1.18308e-12	AGE_15_112_Brain3_GEX32_C1	Old
Hdac9	3.28626e-14	1.18308e-12	AGE_15_112_Brain3_GEX32_C1	Old
Nup133	3.28626e-14	1.18308e-12	AGE_15_112_Brain3_GEX32_C1	Old
Ppp2r5d	3.28626e-14	1.18308e-12	AGE_15_112_Brain3_GEX32_C1	Old
Zfand2b	3.28626e-14	1.18308e-12	AGE_15_112_Brain3_GEX32_C1	Old
Zfp850	3.28626e-14	1.18308e-12	AGE_15_112_Brain3_GEX32_C1	Old
Arrdc2	1.77636e-14	1.18571e-12	AGE_6_112_Brain3_GEX24_C1	Old
Gpr150	5.55112e-15	1.18778e-12	AGE_14_73_Brain3_GEX31_C1	Middle
Hivep2	5.55112e-15	1.18778e-12	AGE_14_73_Brain3_GEX31_C1	Middle
Sept6	1.95399e-14	1.18882e-12	AGE_2_73_Brain3_GEX19_C1	Middle
Barx2	2.74225e-14	1.18985e-12	AGE_13_17_Brain3_GEX29_C1	Young
Dcp1a	2.74225e-14	1.18985e-12	AGE_13_17_Brain3_GEX29_C1	Young
Dhx40	2.74225e-14	1.18985e-12	AGE_13_17_Brain3_GEX29_C1	Young
Dubr	2.74225e-14	1.18985e-12	AGE_13_17_Brain3_GEX29_C1	Young
Ina	2.74225e-14	1.18985e-12	AGE_13_17_Brain3_GEX29_C1	Young
Macf1	2.74225e-14	1.18985e-12	AGE_13_17_Brain3_GEX29_C1	Young
Slc25a38	2.74225e-14	1.18985e-12	AGE_13_17_Brain3_GEX29_C1	Young
Syt14	2.74225e-14	1.18985e-12	AGE_13_17_Brain3_GEX29_C1	Young
Trpv4	2.74225e-14	1.18985e-12	AGE_13_17_Brain3_GEX29_C1	Young
Elavl2	1.96509e-14	1.19435e-12	AGE_2_73_Brain3_GEX19_C1	Middle
Rsph10b	1.96509e-14	1.19435e-12	AGE_2_73_Brain3_GEX19_C1	Middle
Tgm3	1.96509e-14	1.19435e-12	AGE_2_73_Brain3_GEX19_C1	Middle
Abcc10	3.28626e-14	1.19447e-12	AGE_8_73_Brain3_GEX27_C1	Middle
Armh3	3.28626e-14	1.19447e-12	AGE_8_73_Brain3_GEX27_C1	Middle
Cstb	3.28626e-14	1.19447e-12	AGE_8_73_Brain3_GEX27_C1	Middle
Galnt6	3.28626e-14	1.19447e-12	AGE_8_73_Brain3_GEX27_C1	Middle
Mplkip	3.28626e-14	1.19447e-12	AGE_8_73_Brain3_GEX27_C1	Middle
Mrps27	3.28626e-14	1.19447e-12	AGE_8_73_Brain3_GEX27_C1	Middle
Naa25	3.28626e-14	1.19447e-12	AGE_8_73_Brain3_GEX27_C1	Middle
Nup153	3.28626e-14	1.19447e-12	AGE_8_73_Brain3_GEX27_C1	Middle
Sod2	3.28626e-14	1.19447e-12	AGE_8_73_Brain3_GEX27_C1	Middle
Trmt10b	3.28626e-14	1.19447e-12	AGE_8_73_Brain3_GEX27_C1	Middle
Uba6	3.28626e-14	1.19447e-12	AGE_8_73_Brain3_GEX27_C1	Middle
Zmat1	3.28626e-14	1.19447e-12	AGE_8_73_Brain3_GEX27_C1	Middle
Sptbn1	3.31957e-14	1.19485e-12	AGE_15_112_Brain3_GEX32_C1	Old
Cdc42bpb	2.35367e-14	1.19859e-12	AGE_4_17_Brain3_GEX22_C1	Young
Mrpl22	2.35367e-14	1.19859e-12	AGE_4_17_Brain3_GEX22_C1	Young
Pelp1	2.35367e-14	1.19859e-12	AGE_4_17_Brain3_GEX22_C1	Young
Ppp2r5d	2.35367e-14	1.19859e-12	AGE_4_17_Brain3_GEX22_C1	Young
Txnrd2	2.35367e-14	1.19859e-12	AGE_4_17_Brain3_GEX22_C1	Young
Il17rd	1.93179e-14	1.19982e-12	AGE_5_73_Brain3_GEX23_C1	Middle
Dcx	2.33147e-14	1.20028e-12	AGE_1_17_Brain3_GEX18_C1	Young
Tmem160	2.33147e-14	1.20028e-12	AGE_1_17_Brain3_GEX18_C1	Young
Frmd3	2.5091e-14	1.20163e-12	AGE_7_17_Brain3_GEX25_C1	Young
Scn3a	2.5091e-14	1.20163e-12	AGE_7_17_Brain3_GEX25_C1	Young
Racgap1	3.75255e-14	1.20164e-12	AGE_9_112_Brain3_GEX28_C1	Old
Rtraf	3.75255e-14	1.20164e-12	AGE_9_112_Brain3_GEX28_C1	Old
Kcnh4	5.66214e-15	1.21016e-12	AGE_14_73_Brain3_GEX31_C1	Middle
Mesd	2.35367e-14	1.21104e-12	AGE_1_17_Brain3_GEX18_C1	Young
Rexo1	2.35367e-14	1.21104e-12	AGE_1_17_Brain3_GEX18_C1	Young
Cdk2ap1	1.95399e-14	1.21319e-12	AGE_5_73_Brain3_GEX23_C1	Middle
Slc38a2	2.80886e-14	1.21847e-12	AGE_13_17_Brain3_GEX29_C1	Young
Fam57b	1.96509e-14	1.21924e-12	AGE_5_73_Brain3_GEX23_C1	Middle
Ppp1r17	1.96509e-14	1.21924e-12	AGE_5_73_Brain3_GEX23_C1	Middle
Rabep2	3.36398e-14	1.22176e-12	AGE_8_73_Brain3_GEX27_C1	Middle
Rassf2	3.36398e-14	1.22176e-12	AGE_8_73_Brain3_GEX27_C1	Middle
Sp3	3.36398e-14	1.22176e-12	AGE_8_73_Brain3_GEX27_C1	Middle
Spg11	3.36398e-14	1.22176e-12	AGE_8_73_Brain3_GEX27_C1	Middle
Cmc4	2.81997e-14	1.22214e-12	AGE_13_17_Brain3_GEX29_C1	Young
Cutc	2.81997e-14	1.22214e-12	AGE_13_17_Brain3_GEX29_C1	Young
Etv3	2.81997e-14	1.22214e-12	AGE_13_17_Brain3_GEX29_C1	Young
Zfp407	2.81997e-14	1.22214e-12	AGE_13_17_Brain3_GEX29_C1	Young
Arhgef17	2.55351e-14	1.22258e-12	AGE_7_17_Brain3_GEX25_C1	Young
Mrps15	3.83027e-14	1.2257e-12	AGE_9_112_Brain3_GEX28_C1	Old
Rc3h2	3.83027e-14	1.2257e-12	AGE_9_112_Brain3_GEX28_C1	Old
Sacs	3.83027e-14	1.2257e-12	AGE_9_112_Brain3_GEX28_C1	Old
Tigd5	3.83027e-14	1.2257e-12	AGE_9_112_Brain3_GEX28_C1	Old
Pin1	1.9762e-14	1.2257e-12	AGE_5_73_Brain3_GEX23_C1	Middle
Pigq	2.38698e-14	1.22784e-12	AGE_1_17_Brain3_GEX18_C1	Young
Brinp2	5.77316e-15	1.23108e-12	AGE_14_73_Brain3_GEX31_C1	Middle
Tgfb2	5.77316e-15	1.23108e-12	AGE_14_73_Brain3_GEX31_C1	Middle
Cavin3	2.39808e-14	1.23321e-12	AGE_1_17_Brain3_GEX18_C1	Young
Cdk7	2.43139e-14	1.23539e-12	AGE_4_17_Brain3_GEX22_C1	Young
Edc3	2.43139e-14	1.23539e-12	AGE_4_17_Brain3_GEX22_C1	Young
Eloc	2.43139e-14	1.23539e-12	AGE_4_17_Brain3_GEX22_C1	Young
Emc2	2.43139e-14	1.23539e-12	AGE_4_17_Brain3_GEX22_C1	Young
Fstl4	2.43139e-14	1.23539e-12	AGE_4_17_Brain3_GEX22_C1	Young
Rnf44	2.43139e-14	1.23539e-12	AGE_4_17_Brain3_GEX22_C1	Young
Rpgr	2.43139e-14	1.23539e-12	AGE_4_17_Brain3_GEX22_C1	Young
Sacm1l	2.43139e-14	1.23539e-12	AGE_4_17_Brain3_GEX22_C1	Young
Dubr	2.58682e-14	1.23789e-12	AGE_7_17_Brain3_GEX25_C1	Young
Enox2	2.58682e-14	1.23789e-12	AGE_7_17_Brain3_GEX25_C1	Young
Tbce	3.44169e-14	1.23857e-12	AGE_15_112_Brain3_GEX32_C1	Old
Bet1l	2.04281e-14	1.24032e-12	AGE_2_73_Brain3_GEX19_C1	Middle
Hist3h2a	2.04281e-14	1.24032e-12	AGE_2_73_Brain3_GEX19_C1	Middle
Rabepk	2.04281e-14	1.24032e-12	AGE_2_73_Brain3_GEX19_C1	Middle
5330438D12Rik	2.43139e-14	1.24827e-12	AGE_1_17_Brain3_GEX18_C1	Young
Dtwd1	2.43139e-14	1.24827e-12	AGE_1_17_Brain3_GEX18_C1	Young
Fancl	2.43139e-14	1.24827e-12	AGE_1_17_Brain3_GEX18_C1	Young
Phf20	2.43139e-14	1.24827e-12	AGE_1_17_Brain3_GEX18_C1	Young
Sema6b	2.43139e-14	1.24827e-12	AGE_1_17_Brain3_GEX18_C1	Young
Wfdc18	2.43139e-14	1.24827e-12	AGE_1_17_Brain3_GEX18_C1	Young
Crhbp	3.44169e-14	1.24975e-12	AGE_8_73_Brain3_GEX27_C1	Middle
Aqr	3.90799e-14	1.24993e-12	AGE_9_112_Brain3_GEX28_C1	Old
Csrnp1	3.90799e-14	1.24993e-12	AGE_9_112_Brain3_GEX28_C1	Old
Triqk	3.90799e-14	1.24993e-12	AGE_9_112_Brain3_GEX28_C1	Old
Zfp467	3.45279e-14	1.25353e-12	AGE_8_73_Brain3_GEX27_C1	Middle
Dsp	3.4861e-14	1.25432e-12	AGE_15_112_Brain3_GEX32_C1	Old
Atxn2l	1.88738e-14	1.25798e-12	AGE_6_112_Brain3_GEX24_C1	Old
Azi2	1.88738e-14	1.25798e-12	AGE_6_112_Brain3_GEX24_C1	Old
Grpel2	1.88738e-14	1.25798e-12	AGE_6_112_Brain3_GEX24_C1	Old
N6amt1	1.88738e-14	1.25798e-12	AGE_6_112_Brain3_GEX24_C1	Old
Bag4	2.04281e-14	1.26307e-12	AGE_5_73_Brain3_GEX23_C1	Middle
Enpp2	2.04281e-14	1.26307e-12	AGE_5_73_Brain3_GEX23_C1	Middle
Kcnk1	2.04281e-14	1.26307e-12	AGE_5_73_Brain3_GEX23_C1	Middle
Kif1bp	2.04281e-14	1.26307e-12	AGE_5_73_Brain3_GEX23_C1	Middle
Mapk4	2.04281e-14	1.26307e-12	AGE_5_73_Brain3_GEX23_C1	Middle
Rfxap	2.04281e-14	1.26307e-12	AGE_5_73_Brain3_GEX23_C1	Middle
Sra1	2.04281e-14	1.26307e-12	AGE_5_73_Brain3_GEX23_C1	Middle
Stoml1	2.04281e-14	1.26307e-12	AGE_5_73_Brain3_GEX23_C1	Middle
Usf3	2.04281e-14	1.26307e-12	AGE_5_73_Brain3_GEX23_C1	Middle
Adamts15	2.64233e-14	1.26412e-12	AGE_7_17_Brain3_GEX25_C1	Young
Igsf8	1.89848e-14	1.26493e-12	AGE_6_112_Brain3_GEX24_C1	Old
Ciapin1	2.4647e-14	1.26502e-12	AGE_1_17_Brain3_GEX18_C1	Young
Cdon	3.51941e-14	1.26536e-12	AGE_15_112_Brain3_GEX32_C1	Old
Mrm1	3.51941e-14	1.26536e-12	AGE_15_112_Brain3_GEX32_C1	Old
Pabpc1	3.51941e-14	1.26536e-12	AGE_15_112_Brain3_GEX32_C1	Old
Stx2	3.51941e-14	1.26536e-12	AGE_15_112_Brain3_GEX32_C1	Old
Aktip	2.65343e-14	1.26911e-12	AGE_7_17_Brain3_GEX25_C1	Young
Hprt	2.4758e-14	1.27037e-12	AGE_1_17_Brain3_GEX18_C1	Young
Arhgap42	3.9857e-14	1.27436e-12	AGE_9_112_Brain3_GEX28_C1	Old
Elovl4	3.9857e-14	1.27436e-12	AGE_9_112_Brain3_GEX28_C1	Old
Zfp566	2.5091e-14	1.27452e-12	AGE_4_17_Brain3_GEX22_C1	Young
Aldh18a1	3.51941e-14	1.27697e-12	AGE_8_73_Brain3_GEX27_C1	Middle
Dnah1	3.51941e-14	1.27697e-12	AGE_8_73_Brain3_GEX27_C1	Middle
Mbd4	3.51941e-14	1.27697e-12	AGE_8_73_Brain3_GEX27_C1	Middle
Gm19757	3.56382e-14	1.28108e-12	AGE_15_112_Brain3_GEX32_C1	Old
Ankrd29	2.12053e-14	1.28532e-12	AGE_2_73_Brain3_GEX19_C1	Middle
Fhl1	2.12053e-14	1.28532e-12	AGE_2_73_Brain3_GEX19_C1	Middle
Hnrnph2	2.12053e-14	1.28532e-12	AGE_2_73_Brain3_GEX19_C1	Middle
Med9	2.12053e-14	1.28532e-12	AGE_2_73_Brain3_GEX19_C1	Middle
Slc37a3	2.12053e-14	1.28532e-12	AGE_2_73_Brain3_GEX19_C1	Middle
Fbxo25	2.5091e-14	1.28675e-12	AGE_1_17_Brain3_GEX18_C1	Young
Rorb	2.5091e-14	1.28675e-12	AGE_1_17_Brain3_GEX18_C1	Young
4930503L19Rik	2.9754e-14	1.28799e-12	AGE_13_17_Brain3_GEX29_C1	Young
Chac2	2.9754e-14	1.28799e-12	AGE_13_17_Brain3_GEX29_C1	Young
Eif2ak4	2.9754e-14	1.28799e-12	AGE_13_17_Brain3_GEX29_C1	Young
Gspt2	2.9754e-14	1.28799e-12	AGE_13_17_Brain3_GEX29_C1	Young
Ttll9	2.9754e-14	1.28799e-12	AGE_13_17_Brain3_GEX29_C1	Young
2310057M21Rik	3.59712e-14	1.29185e-12	AGE_15_112_Brain3_GEX32_C1	Old
Glp1r	3.59712e-14	1.29185e-12	AGE_15_112_Brain3_GEX32_C1	Old
Pex5	3.59712e-14	1.29185e-12	AGE_15_112_Brain3_GEX32_C1	Old
Rsbn1l	3.59712e-14	1.29185e-12	AGE_15_112_Brain3_GEX32_C1	Old
Tmem143	3.59712e-14	1.29185e-12	AGE_15_112_Brain3_GEX32_C1	Old
Emc10	4.04121e-14	1.29189e-12	AGE_9_112_Brain3_GEX28_C1	Old
Rab37	3.56382e-14	1.29283e-12	AGE_8_73_Brain3_GEX27_C1	Middle
Sgtb	2.53131e-14	1.29778e-12	AGE_1_17_Brain3_GEX18_C1	Young
Fam227a	4.06342e-14	1.29855e-12	AGE_9_112_Brain3_GEX28_C1	Old
Tgfbr3l	4.06342e-14	1.29855e-12	AGE_9_112_Brain3_GEX28_C1	Old
Klf6	2.54241e-14	1.30312e-12	AGE_1_17_Brain3_GEX18_C1	Young
Ccp110	3.59712e-14	1.30364e-12	AGE_8_73_Brain3_GEX27_C1	Middle
Gcnt4	3.59712e-14	1.30364e-12	AGE_8_73_Brain3_GEX27_C1	Middle
Phf12	3.59712e-14	1.30364e-12	AGE_8_73_Brain3_GEX27_C1	Middle
Ptpn1	3.59712e-14	1.30364e-12	AGE_8_73_Brain3_GEX27_C1	Middle
Zfp772	3.59712e-14	1.30364e-12	AGE_8_73_Brain3_GEX27_C1	Middle
4930570G19Rik	2.74225e-14	1.30855e-12	AGE_7_17_Brain3_GEX25_C1	Young
9430038I01Rik	2.74225e-14	1.30855e-12	AGE_7_17_Brain3_GEX25_C1	Young
Bcap31	2.74225e-14	1.30855e-12	AGE_7_17_Brain3_GEX25_C1	Young
Creg2	2.74225e-14	1.30855e-12	AGE_7_17_Brain3_GEX25_C1	Young
Dcdc2b	2.74225e-14	1.30855e-12	AGE_7_17_Brain3_GEX25_C1	Young
Dimt1	2.74225e-14	1.30855e-12	AGE_7_17_Brain3_GEX25_C1	Young
Jakmip1	2.74225e-14	1.30855e-12	AGE_7_17_Brain3_GEX25_C1	Young
Morn1	2.74225e-14	1.30855e-12	AGE_7_17_Brain3_GEX25_C1	Young
Vps37d	2.74225e-14	1.30855e-12	AGE_7_17_Brain3_GEX25_C1	Young
Phlda1	1.96509e-14	1.30883e-12	AGE_6_112_Brain3_GEX24_C1	Old
Crhr1	2.12053e-14	1.31022e-12	AGE_5_73_Brain3_GEX23_C1	Middle
Gm3488	2.12053e-14	1.31022e-12	AGE_5_73_Brain3_GEX23_C1	Middle
Tnfrsf21	4.10783e-14	1.31252e-12	AGE_9_112_Brain3_GEX28_C1	Old
Map11	2.58682e-14	1.31326e-12	AGE_4_17_Brain3_GEX22_C1	Young
Nphp1	2.58682e-14	1.31326e-12	AGE_4_17_Brain3_GEX22_C1	Young
Cav2	3.66374e-14	1.31553e-12	AGE_15_112_Brain3_GEX32_C1	Old
Mc3r	1.9762e-14	1.31575e-12	AGE_6_112_Brain3_GEX24_C1	Old
Rad17	3.67484e-14	1.31902e-12	AGE_15_112_Brain3_GEX32_C1	Old
Tbl1xr1	3.67484e-14	1.31902e-12	AGE_15_112_Brain3_GEX32_C1	Old
Snrk	2.57572e-14	1.31983e-12	AGE_1_17_Brain3_GEX18_C1	Young
Dis3	3.05311e-14	1.32008e-12	AGE_13_17_Brain3_GEX29_C1	Young
Pigc	3.05311e-14	1.32008e-12	AGE_13_17_Brain3_GEX29_C1	Young
Slc25a53	3.05311e-14	1.32008e-12	AGE_13_17_Brain3_GEX29_C1	Young
Tmem161b	3.05311e-14	1.32008e-12	AGE_13_17_Brain3_GEX29_C1	Young
Utp23	3.05311e-14	1.32008e-12	AGE_13_17_Brain3_GEX29_C1	Young
Apeh	4.14113e-14	1.32204e-12	AGE_9_112_Brain3_GEX28_C1	Old
Bend4	4.14113e-14	1.32204e-12	AGE_9_112_Brain3_GEX28_C1	Old
D330050I16Rik	4.14113e-14	1.32204e-12	AGE_9_112_Brain3_GEX28_C1	Old
Fam110a	4.14113e-14	1.32204e-12	AGE_9_112_Brain3_GEX28_C1	Old
Zfp712	4.14113e-14	1.32204e-12	AGE_9_112_Brain3_GEX28_C1	Old
Adgrd1	2.58682e-14	1.32406e-12	AGE_1_17_Brain3_GEX18_C1	Young
Eif4enif1	2.58682e-14	1.32406e-12	AGE_1_17_Brain3_GEX18_C1	Young
Pdk2	2.58682e-14	1.32406e-12	AGE_1_17_Brain3_GEX18_C1	Young
Trub2	2.58682e-14	1.32406e-12	AGE_1_17_Brain3_GEX18_C1	Young
4933421O10Rik	3.67484e-14	1.33025e-12	AGE_8_73_Brain3_GEX27_C1	Middle
Itm2a	3.67484e-14	1.33025e-12	AGE_8_73_Brain3_GEX27_C1	Middle
Krt222	3.67484e-14	1.33025e-12	AGE_8_73_Brain3_GEX27_C1	Middle
Pgf	3.67484e-14	1.33025e-12	AGE_8_73_Brain3_GEX27_C1	Middle
Rtl5	3.67484e-14	1.33025e-12	AGE_8_73_Brain3_GEX27_C1	Middle
Zc3h6	3.67484e-14	1.33025e-12	AGE_8_73_Brain3_GEX27_C1	Middle
Samd8	2.19824e-14	1.33197e-12	AGE_2_73_Brain3_GEX19_C1	Middle
Higd2a	2.79776e-14	1.3347e-12	AGE_7_17_Brain3_GEX25_C1	Young
Actn4	2.64233e-14	1.34106e-12	AGE_4_17_Brain3_GEX22_C1	Young
Mgmt	2.81997e-14	1.34356e-12	AGE_7_17_Brain3_GEX25_C1	Young
Nkain2	2.81997e-14	1.34356e-12	AGE_7_17_Brain3_GEX25_C1	Young
Relt	2.81997e-14	1.34356e-12	AGE_7_17_Brain3_GEX25_C1	Young
Suv39h2	2.81997e-14	1.34356e-12	AGE_7_17_Brain3_GEX25_C1	Young
Zc3h12b	2.81997e-14	1.34356e-12	AGE_7_17_Brain3_GEX25_C1	Young
Erg28	4.21885e-14	1.34594e-12	AGE_9_112_Brain3_GEX28_C1	Old
Jakmip3	4.21885e-14	1.34594e-12	AGE_9_112_Brain3_GEX28_C1	Old
Rnf145	4.21885e-14	1.34594e-12	AGE_9_112_Brain3_GEX28_C1	Old
Tspyl1	4.21885e-14	1.34594e-12	AGE_9_112_Brain3_GEX28_C1	Old
Tmem240	2.66454e-14	1.35195e-12	AGE_4_17_Brain3_GEX22_C1	Young
Fibin	3.13083e-14	1.35211e-12	AGE_13_17_Brain3_GEX29_C1	Young
G3bp2	3.13083e-14	1.35211e-12	AGE_13_17_Brain3_GEX29_C1	Young
Lrtm2	3.13083e-14	1.35211e-12	AGE_13_17_Brain3_GEX29_C1	Young
Med13l	3.13083e-14	1.35211e-12	AGE_13_17_Brain3_GEX29_C1	Young
Tcof1	3.13083e-14	1.35211e-12	AGE_13_17_Brain3_GEX29_C1	Young
Gstm7	2.03171e-14	1.35222e-12	AGE_6_112_Brain3_GEX24_C1	Old
Mcf2l	2.19824e-14	1.35636e-12	AGE_5_73_Brain3_GEX23_C1	Middle
Plxna3	2.19824e-14	1.35636e-12	AGE_5_73_Brain3_GEX23_C1	Middle
Rnf6	2.19824e-14	1.35636e-12	AGE_5_73_Brain3_GEX23_C1	Middle
Shfl	2.19824e-14	1.35636e-12	AGE_5_73_Brain3_GEX23_C1	Middle
Lzts2	3.75255e-14	1.35732e-12	AGE_8_73_Brain3_GEX27_C1	Middle
Sbf2	3.75255e-14	1.35732e-12	AGE_8_73_Brain3_GEX27_C1	Middle
Smad4	3.75255e-14	1.35732e-12	AGE_8_73_Brain3_GEX27_C1	Middle
Taf2	3.75255e-14	1.35732e-12	AGE_8_73_Brain3_GEX27_C1	Middle
Hist3h2a	2.04281e-14	1.35912e-12	AGE_6_112_Brain3_GEX24_C1	Old
Clcn7	2.66454e-14	1.3616e-12	AGE_1_17_Brain3_GEX18_C1	Young
Csnk1g1	2.66454e-14	1.3616e-12	AGE_1_17_Brain3_GEX18_C1	Young
Lrp12	2.66454e-14	1.3616e-12	AGE_1_17_Brain3_GEX18_C1	Young
Scrt2	2.66454e-14	1.3616e-12	AGE_1_17_Brain3_GEX18_C1	Young
Slc39a3	2.66454e-14	1.3616e-12	AGE_1_17_Brain3_GEX18_C1	Young
Uvrag	2.66454e-14	1.3616e-12	AGE_1_17_Brain3_GEX18_C1	Young
Nedd8	4.29656e-14	1.37051e-12	AGE_9_112_Brain3_GEX28_C1	Old
Opalin	6.43929e-15	1.37156e-12	AGE_14_73_Brain3_GEX31_C1	Middle
1700112D23Rik	3.83027e-14	1.37327e-12	AGE_15_112_Brain3_GEX32_C1	Old
Acd	3.83027e-14	1.37327e-12	AGE_15_112_Brain3_GEX32_C1	Old
Phospho2	3.83027e-14	1.37327e-12	AGE_15_112_Brain3_GEX32_C1	Old
Rad51d	3.83027e-14	1.37327e-12	AGE_15_112_Brain3_GEX32_C1	Old
Slc25a44	3.83027e-14	1.37327e-12	AGE_15_112_Brain3_GEX32_C1	Old
Taf8	3.83027e-14	1.37327e-12	AGE_15_112_Brain3_GEX32_C1	Old
Rybp	2.27596e-14	1.37812e-12	AGE_2_73_Brain3_GEX19_C1	Middle
Slc38a1	2.27596e-14	1.37812e-12	AGE_2_73_Brain3_GEX19_C1	Middle
Ahctf1	2.89768e-14	1.37918e-12	AGE_7_17_Brain3_GEX25_C1	Young
Eif2b1	2.89768e-14	1.37918e-12	AGE_7_17_Brain3_GEX25_C1	Young
Tro	2.89768e-14	1.37918e-12	AGE_7_17_Brain3_GEX25_C1	Young
Zfp994	2.89768e-14	1.37918e-12	AGE_7_17_Brain3_GEX25_C1	Young
Snap47	3.85247e-14	1.38097e-12	AGE_15_112_Brain3_GEX32_C1	Old
Bbox1	3.83027e-14	1.38462e-12	AGE_8_73_Brain3_GEX27_C1	Middle
Dhx57	3.83027e-14	1.38462e-12	AGE_8_73_Brain3_GEX27_C1	Middle
Exosc1	3.83027e-14	1.38462e-12	AGE_8_73_Brain3_GEX27_C1	Middle
Bcl2l13	3.20854e-14	1.38534e-12	AGE_13_17_Brain3_GEX29_C1	Young
Capza1	2.74225e-14	1.38983e-12	AGE_4_17_Brain3_GEX22_C1	Young
Card10	2.74225e-14	1.38983e-12	AGE_4_17_Brain3_GEX22_C1	Young
Ptges3l	2.74225e-14	1.38983e-12	AGE_4_17_Brain3_GEX22_C1	Young
Sbk1	2.74225e-14	1.38983e-12	AGE_4_17_Brain3_GEX22_C1	Young
Matn2	6.55032e-15	1.39047e-12	AGE_14_73_Brain3_GEX31_C1	Middle
mt-Atp8	6.55032e-15	1.39047e-12	AGE_14_73_Brain3_GEX31_C1	Middle
Nkain3	6.55032e-15	1.39047e-12	AGE_14_73_Brain3_GEX31_C1	Middle
Irx2	2.93099e-14	1.39467e-12	AGE_7_17_Brain3_GEX25_C1	Young
Cdkn1c	2.74225e-14	1.40016e-12	AGE_1_17_Brain3_GEX18_C1	Young
Fastk	2.74225e-14	1.40016e-12	AGE_1_17_Brain3_GEX18_C1	Young
Gba2	2.74225e-14	1.40016e-12	AGE_1_17_Brain3_GEX18_C1	Young
1700101I11Rik	3.90799e-14	1.40035e-12	AGE_15_112_Brain3_GEX32_C1	Old
9030407P20Rik	3.90799e-14	1.40035e-12	AGE_15_112_Brain3_GEX32_C1	Old
Tmem131l	2.27596e-14	1.40383e-12	AGE_5_73_Brain3_GEX23_C1	Middle
Calml4	2.95319e-14	1.40488e-12	AGE_7_17_Brain3_GEX25_C1	Young
Barhl2	2.12053e-14	1.40623e-12	AGE_6_112_Brain3_GEX24_C1	Old
Ccdc3	2.12053e-14	1.40623e-12	AGE_6_112_Brain3_GEX24_C1	Old
Efemp2	2.12053e-14	1.40623e-12	AGE_6_112_Brain3_GEX24_C1	Old
Gin1	2.12053e-14	1.40623e-12	AGE_6_112_Brain3_GEX24_C1	Old
Gm5577	2.12053e-14	1.40623e-12	AGE_6_112_Brain3_GEX24_C1	Old
Micu3	2.12053e-14	1.40623e-12	AGE_6_112_Brain3_GEX24_C1	Old
Parp16	2.12053e-14	1.40623e-12	AGE_6_112_Brain3_GEX24_C1	Old
Shf	2.12053e-14	1.40623e-12	AGE_6_112_Brain3_GEX24_C1	Old
Tubgcp2	2.12053e-14	1.40623e-12	AGE_6_112_Brain3_GEX24_C1	Old
Itpa	3.26406e-14	1.40898e-12	AGE_13_17_Brain3_GEX29_C1	Young
Ctdspl2	3.90799e-14	1.41135e-12	AGE_8_73_Brain3_GEX27_C1	Middle
Dazl	3.90799e-14	1.41135e-12	AGE_8_73_Brain3_GEX27_C1	Middle
Dusp12	3.90799e-14	1.41135e-12	AGE_8_73_Brain3_GEX27_C1	Middle
Gprin2	3.90799e-14	1.41135e-12	AGE_8_73_Brain3_GEX27_C1	Middle
Obsl1	3.90799e-14	1.41135e-12	AGE_8_73_Brain3_GEX27_C1	Middle
Hecw1	2.9754e-14	1.41363e-12	AGE_7_17_Brain3_GEX25_C1	Young
Hrh1	2.9754e-14	1.41363e-12	AGE_7_17_Brain3_GEX25_C1	Young
Lman1	2.9754e-14	1.41363e-12	AGE_7_17_Brain3_GEX25_C1	Young
Pde4d	2.9754e-14	1.41363e-12	AGE_7_17_Brain3_GEX25_C1	Young
Setd4	2.9754e-14	1.41363e-12	AGE_7_17_Brain3_GEX25_C1	Young
Arsj	3.28626e-14	1.41691e-12	AGE_13_17_Brain3_GEX29_C1	Young
Efcab3	3.28626e-14	1.41691e-12	AGE_13_17_Brain3_GEX29_C1	Young
Plxna3	3.28626e-14	1.41691e-12	AGE_13_17_Brain3_GEX29_C1	Young
Spon1	3.28626e-14	1.41691e-12	AGE_13_17_Brain3_GEX29_C1	Young
Zbtb21	3.28626e-14	1.41691e-12	AGE_13_17_Brain3_GEX29_C1	Young
0610030E20Rik	3.9857e-14	1.42713e-12	AGE_15_112_Brain3_GEX32_C1	Old
Csgalnact2	3.9857e-14	1.42713e-12	AGE_15_112_Brain3_GEX32_C1	Old
Nisch	3.9857e-14	1.42713e-12	AGE_15_112_Brain3_GEX32_C1	Old
Pdzd4	3.9857e-14	1.42713e-12	AGE_15_112_Brain3_GEX32_C1	Old
Rai14	2.81997e-14	1.42841e-12	AGE_4_17_Brain3_GEX22_C1	Young
Smad2	2.81997e-14	1.42841e-12	AGE_4_17_Brain3_GEX22_C1	Young
Appl2	3.31957e-14	1.43094e-12	AGE_13_17_Brain3_GEX29_C1	Young
Akt2	2.81997e-14	1.43866e-12	AGE_1_17_Brain3_GEX18_C1	Young
Gopc	2.81997e-14	1.43866e-12	AGE_1_17_Brain3_GEX18_C1	Young
H3f3a	2.81997e-14	1.43866e-12	AGE_1_17_Brain3_GEX18_C1	Young
Nsun3	3.9857e-14	1.43885e-12	AGE_8_73_Brain3_GEX27_C1	Middle
Zfc3h1	3.9857e-14	1.43885e-12	AGE_8_73_Brain3_GEX27_C1	Middle
Abce1	4.52971e-14	1.44439e-12	AGE_9_112_Brain3_GEX28_C1	Old
Dcp1b	4.52971e-14	1.44439e-12	AGE_9_112_Brain3_GEX28_C1	Old
Syngr2	3.04201e-14	1.4449e-12	AGE_7_17_Brain3_GEX25_C1	Young
Add2	2.35367e-14	1.44727e-12	AGE_5_73_Brain3_GEX23_C1	Middle
Atcay	2.35367e-14	1.44727e-12	AGE_5_73_Brain3_GEX23_C1	Middle
Exosc2	2.35367e-14	1.44727e-12	AGE_5_73_Brain3_GEX23_C1	Middle
Lhfpl5	2.35367e-14	1.44727e-12	AGE_5_73_Brain3_GEX23_C1	Middle
Ndufb9	2.35367e-14	1.44727e-12	AGE_5_73_Brain3_GEX23_C1	Middle
Nudt16	2.35367e-14	1.44727e-12	AGE_5_73_Brain3_GEX23_C1	Middle
Plekhb2	2.35367e-14	1.44727e-12	AGE_5_73_Brain3_GEX23_C1	Middle
Rnasel	2.35367e-14	1.44727e-12	AGE_5_73_Brain3_GEX23_C1	Middle
Tspan3	2.35367e-14	1.44727e-12	AGE_5_73_Brain3_GEX23_C1	Middle
Cacul1	3.36398e-14	1.44907e-12	AGE_13_17_Brain3_GEX29_C1	Young
Scml4	3.36398e-14	1.44907e-12	AGE_13_17_Brain3_GEX29_C1	Young
Smg9	3.36398e-14	1.44907e-12	AGE_13_17_Brain3_GEX29_C1	Young
Fam174b	3.05311e-14	1.44944e-12	AGE_7_17_Brain3_GEX25_C1	Young
Ppp4c	3.05311e-14	1.44944e-12	AGE_7_17_Brain3_GEX25_C1	Young
2610008E11Rik	4.06342e-14	1.45442e-12	AGE_15_112_Brain3_GEX32_C1	Old
Nup98	4.06342e-14	1.45442e-12	AGE_15_112_Brain3_GEX32_C1	Old
Arhgdia	2.19824e-14	1.45514e-12	AGE_6_112_Brain3_GEX24_C1	Old
Ctsl	2.19824e-14	1.45514e-12	AGE_6_112_Brain3_GEX24_C1	Old
Prkg1	2.19824e-14	1.45514e-12	AGE_6_112_Brain3_GEX24_C1	Old
Rnf170	2.19824e-14	1.45514e-12	AGE_6_112_Brain3_GEX24_C1	Old
Zfp189	2.19824e-14	1.45514e-12	AGE_6_112_Brain3_GEX24_C1	Old
Nfasc	6.88338e-15	1.45787e-12	AGE_14_73_Brain3_GEX31_C1	Middle
Postn	6.88338e-15	1.45787e-12	AGE_14_73_Brain3_GEX31_C1	Middle
Cacng2	4.04121e-14	1.45861e-12	AGE_8_73_Brain3_GEX27_C1	Middle
B9d1	4.06342e-14	1.46577e-12	AGE_8_73_Brain3_GEX27_C1	Middle
Bmerb1	4.06342e-14	1.46577e-12	AGE_8_73_Brain3_GEX27_C1	Middle
Shld3	4.06342e-14	1.46577e-12	AGE_8_73_Brain3_GEX27_C1	Middle
Nars	2.89768e-14	1.46696e-12	AGE_4_17_Brain3_GEX22_C1	Young
Slf1	2.89768e-14	1.46696e-12	AGE_4_17_Brain3_GEX22_C1	Young
Man1c1	4.60743e-14	1.46867e-12	AGE_9_112_Brain3_GEX28_C1	Old
Prtn3	4.60743e-14	1.46867e-12	AGE_9_112_Brain3_GEX28_C1	Old
Cyb5r4	2.43139e-14	1.47074e-12	AGE_2_73_Brain3_GEX19_C1	Middle
Insyn1	2.43139e-14	1.47074e-12	AGE_2_73_Brain3_GEX19_C1	Middle
Tmem107	2.43139e-14	1.47074e-12	AGE_2_73_Brain3_GEX19_C1	Middle
Lgi2	2.88658e-14	1.47224e-12	AGE_1_17_Brain3_GEX18_C1	Young
Bcl9l	4.14113e-14	1.48141e-12	AGE_15_112_Brain3_GEX32_C1	Old
Crip3	4.14113e-14	1.48141e-12	AGE_15_112_Brain3_GEX32_C1	Old
Cwf19l1	4.14113e-14	1.48141e-12	AGE_15_112_Brain3_GEX32_C1	Old
Noc4l	3.44169e-14	1.48186e-12	AGE_13_17_Brain3_GEX29_C1	Young
Tbc1d31	3.44169e-14	1.48186e-12	AGE_13_17_Brain3_GEX29_C1	Young
Mettl5	3.13083e-14	1.48557e-12	AGE_7_17_Brain3_GEX25_C1	Young
Tle3	3.13083e-14	1.48557e-12	AGE_7_17_Brain3_GEX25_C1	Young
Plppr3	2.42029e-14	1.48772e-12	AGE_5_73_Brain3_GEX23_C1	Middle
Fastkd3	4.68514e-14	1.49169e-12	AGE_9_112_Brain3_GEX28_C1	Old
Optn	4.68514e-14	1.49169e-12	AGE_9_112_Brain3_GEX28_C1	Old
Psmb6	4.68514e-14	1.49169e-12	AGE_9_112_Brain3_GEX28_C1	Old
Rassf4	4.68514e-14	1.49169e-12	AGE_9_112_Brain3_GEX28_C1	Old
Slc4a2	4.68514e-14	1.49169e-12	AGE_9_112_Brain3_GEX28_C1	Old
Spef1	4.68514e-14	1.49169e-12	AGE_9_112_Brain3_GEX28_C1	Old
Wdr5	4.68514e-14	1.49169e-12	AGE_9_112_Brain3_GEX28_C1	Old
Agfg1	2.43139e-14	1.493e-12	AGE_5_73_Brain3_GEX23_C1	Middle
Mrps17	2.43139e-14	1.493e-12	AGE_5_73_Brain3_GEX23_C1	Middle
Pthlh	2.43139e-14	1.493e-12	AGE_5_73_Brain3_GEX23_C1	Middle
Mrpl34	4.14113e-14	1.49351e-12	AGE_8_73_Brain3_GEX27_C1	Middle
Prr5l	3.15303e-14	1.49572e-12	AGE_7_17_Brain3_GEX25_C1	Young
Arhgef10l	2.27596e-14	1.50117e-12	AGE_6_112_Brain3_GEX24_C1	Old
Celf1	2.27596e-14	1.50117e-12	AGE_6_112_Brain3_GEX24_C1	Old
Csnk1g1	2.27596e-14	1.50117e-12	AGE_6_112_Brain3_GEX24_C1	Old
Fdx2	2.27596e-14	1.50117e-12	AGE_6_112_Brain3_GEX24_C1	Old
Inafm1	2.27596e-14	1.50117e-12	AGE_6_112_Brain3_GEX24_C1	Old
Kcnn3	2.27596e-14	1.50117e-12	AGE_6_112_Brain3_GEX24_C1	Old
Kcns1	2.27596e-14	1.50117e-12	AGE_6_112_Brain3_GEX24_C1	Old
Polb	2.27596e-14	1.50117e-12	AGE_6_112_Brain3_GEX24_C1	Old
Rhcg	2.27596e-14	1.50117e-12	AGE_6_112_Brain3_GEX24_C1	Old
Sephs2	2.27596e-14	1.50117e-12	AGE_6_112_Brain3_GEX24_C1	Old
Dusp4	2.9754e-14	1.50294e-12	AGE_4_17_Brain3_GEX22_C1	Young
Jph1	2.9754e-14	1.50294e-12	AGE_4_17_Brain3_GEX22_C1	Young
Mansc1	2.9754e-14	1.50294e-12	AGE_4_17_Brain3_GEX22_C1	Young
Ndufa2	2.9754e-14	1.50294e-12	AGE_4_17_Brain3_GEX22_C1	Young
Tmem201	2.9754e-14	1.50294e-12	AGE_4_17_Brain3_GEX22_C1	Young
Twist2	2.9754e-14	1.50294e-12	AGE_4_17_Brain3_GEX22_C1	Young
Usp28	2.9754e-14	1.50294e-12	AGE_4_17_Brain3_GEX22_C1	Young
Zfp653	2.9754e-14	1.50294e-12	AGE_4_17_Brain3_GEX22_C1	Young
Pcdh7	2.45359e-14	1.50612e-12	AGE_5_73_Brain3_GEX23_C1	Middle
Gjb6	2.28706e-14	1.50795e-12	AGE_6_112_Brain3_GEX24_C1	Old
Alkbh7	4.21885e-14	1.50837e-12	AGE_15_112_Brain3_GEX32_C1	Old
Foxj3	4.21885e-14	1.50837e-12	AGE_15_112_Brain3_GEX32_C1	Old
Glb1	4.21885e-14	1.50837e-12	AGE_15_112_Brain3_GEX32_C1	Old
Crebbp	4.76286e-14	1.51592e-12	AGE_9_112_Brain3_GEX28_C1	Old
Pigo	4.76286e-14	1.51592e-12	AGE_9_112_Brain3_GEX28_C1	Old
C130071C03Rik	2.5091e-14	1.51621e-12	AGE_2_73_Brain3_GEX19_C1	Middle
Nphp1	2.5091e-14	1.51621e-12	AGE_2_73_Brain3_GEX19_C1	Middle
Rsrp1	2.5091e-14	1.51621e-12	AGE_2_73_Brain3_GEX19_C1	Middle
Col25a1	2.9754e-14	1.5163e-12	AGE_1_17_Brain3_GEX18_C1	Young
Glrx	2.9754e-14	1.5163e-12	AGE_1_17_Brain3_GEX18_C1	Young
Mib1	2.9754e-14	1.5163e-12	AGE_1_17_Brain3_GEX18_C1	Young
Gm50431	3.20854e-14	1.5205e-12	AGE_7_17_Brain3_GEX25_C1	Young
Myh3	3.20854e-14	1.5205e-12	AGE_7_17_Brain3_GEX25_C1	Young
Prmt1	3.20854e-14	1.5205e-12	AGE_7_17_Brain3_GEX25_C1	Young
Zfp414	3.20854e-14	1.5205e-12	AGE_7_17_Brain3_GEX25_C1	Young
Cdc25a	4.21885e-14	1.52125e-12	AGE_8_73_Brain3_GEX27_C1	Middle
Dhcr24	4.79616e-14	1.52626e-12	AGE_9_112_Brain3_GEX28_C1	Old
Arsg	7.21645e-15	1.52669e-12	AGE_14_73_Brain3_GEX31_C1	Middle
Ank3	4.29656e-14	1.5353e-12	AGE_15_112_Brain3_GEX32_C1	Old
Dip2c	4.29656e-14	1.5353e-12	AGE_15_112_Brain3_GEX32_C1	Old
Slc29a2	4.29656e-14	1.5353e-12	AGE_15_112_Brain3_GEX32_C1	Old
Tsc2	3.01981e-14	1.53851e-12	AGE_1_17_Brain3_GEX18_C1	Young
Rnaset2a	2.5091e-14	1.53967e-12	AGE_5_73_Brain3_GEX23_C1	Middle
Dok3	4.84057e-14	1.54014e-12	AGE_9_112_Brain3_GEX28_C1	Old
Fto	3.05311e-14	1.5409e-12	AGE_4_17_Brain3_GEX22_C1	Young
Jam3	3.05311e-14	1.5409e-12	AGE_4_17_Brain3_GEX22_C1	Young
Polr3gl	3.05311e-14	1.5409e-12	AGE_4_17_Brain3_GEX22_C1	Young
Mtx3	3.25295e-14	1.54115e-12	AGE_7_17_Brain3_GEX25_C1	Young
Mvb12b	2.55351e-14	1.54252e-12	AGE_2_73_Brain3_GEX19_C1	Middle
Dmkn	3.59712e-14	1.54698e-12	AGE_13_17_Brain3_GEX29_C1	Young
Parn	3.59712e-14	1.54698e-12	AGE_13_17_Brain3_GEX29_C1	Young
Spata24	3.59712e-14	1.54698e-12	AGE_13_17_Brain3_GEX29_C1	Young
Txlng	3.59712e-14	1.54698e-12	AGE_13_17_Brain3_GEX29_C1	Young
Vps36	3.59712e-14	1.54698e-12	AGE_13_17_Brain3_GEX29_C1	Young
Aldh1a2	4.29656e-14	1.54867e-12	AGE_8_73_Brain3_GEX27_C1	Middle
Rps25	4.29656e-14	1.54867e-12	AGE_8_73_Brain3_GEX27_C1	Middle
Cacna1c	3.28626e-14	1.55297e-12	AGE_7_17_Brain3_GEX25_C1	Young
D2hgdh	3.28626e-14	1.55297e-12	AGE_7_17_Brain3_GEX25_C1	Young
Fbxl6	3.28626e-14	1.55297e-12	AGE_7_17_Brain3_GEX25_C1	Young
Gtf2h1	3.28626e-14	1.55297e-12	AGE_7_17_Brain3_GEX25_C1	Young
Myo19	3.28626e-14	1.55297e-12	AGE_7_17_Brain3_GEX25_C1	Young
Pcgf2	3.28626e-14	1.55297e-12	AGE_7_17_Brain3_GEX25_C1	Young
Spry3	3.28626e-14	1.55297e-12	AGE_7_17_Brain3_GEX25_C1	Young
Tada3	3.28626e-14	1.55297e-12	AGE_7_17_Brain3_GEX25_C1	Young
Tmem74b	3.28626e-14	1.55297e-12	AGE_7_17_Brain3_GEX25_C1	Young
Zfp160	3.28626e-14	1.55297e-12	AGE_7_17_Brain3_GEX25_C1	Young
Tgfa	3.30846e-14	1.56306e-12	AGE_7_17_Brain3_GEX25_C1	Young
Lgals3	4.91829e-14	1.5646e-12	AGE_9_112_Brain3_GEX28_C1	Old
Grip2	3.31957e-14	1.56791e-12	AGE_7_17_Brain3_GEX25_C1	Young
Rfx3	3.10862e-14	1.56848e-12	AGE_4_17_Brain3_GEX22_C1	Young
Chic2	4.37428e-14	1.57607e-12	AGE_8_73_Brain3_GEX27_C1	Middle
Lipa	4.37428e-14	1.57607e-12	AGE_8_73_Brain3_GEX27_C1	Middle
Dazl	3.13083e-14	1.57793e-12	AGE_4_17_Brain3_GEX22_C1	Young
Gm45606	3.13083e-14	1.57793e-12	AGE_4_17_Brain3_GEX22_C1	Young
Pdk3	3.13083e-14	1.57793e-12	AGE_4_17_Brain3_GEX22_C1	Young
Rfx2	3.13083e-14	1.57793e-12	AGE_4_17_Brain3_GEX22_C1	Young
Pomt1	3.67484e-14	1.5793e-12	AGE_13_17_Brain3_GEX29_C1	Young
Trpv2	3.67484e-14	1.5793e-12	AGE_13_17_Brain3_GEX29_C1	Young
Znrf1	3.67484e-14	1.5793e-12	AGE_13_17_Brain3_GEX29_C1	Young
Scn1a	2.39808e-14	1.58058e-12	AGE_6_112_Brain3_GEX24_C1	Old
5730409E04Rik	4.39648e-14	1.58376e-12	AGE_8_73_Brain3_GEX27_C1	Middle
Bclaf3	2.58682e-14	1.58627e-12	AGE_5_73_Brain3_GEX23_C1	Middle
Pde10a	2.58682e-14	1.58627e-12	AGE_5_73_Brain3_GEX23_C1	Middle
Colgalt1	3.36398e-14	1.58686e-12	AGE_7_17_Brain3_GEX25_C1	Young
Crtc1	3.36398e-14	1.58686e-12	AGE_7_17_Brain3_GEX25_C1	Young
Rasl10b	3.36398e-14	1.58686e-12	AGE_7_17_Brain3_GEX25_C1	Young
Tap1	3.36398e-14	1.58686e-12	AGE_7_17_Brain3_GEX25_C1	Young
Wtip	3.36398e-14	1.58686e-12	AGE_7_17_Brain3_GEX25_C1	Young
Khsrp	2.40918e-14	1.58733e-12	AGE_6_112_Brain3_GEX24_C1	Old
5330413P13Rik	4.996e-14	1.58745e-12	AGE_9_112_Brain3_GEX28_C1	Old
Cdc73	4.996e-14	1.58745e-12	AGE_9_112_Brain3_GEX28_C1	Old
Esf1	4.996e-14	1.58745e-12	AGE_9_112_Brain3_GEX28_C1	Old
Fam76a	4.996e-14	1.58745e-12	AGE_9_112_Brain3_GEX28_C1	Old
Wdr33	4.996e-14	1.58745e-12	AGE_9_112_Brain3_GEX28_C1	Old
Zfp672	4.996e-14	1.58745e-12	AGE_9_112_Brain3_GEX28_C1	Old
Zfp974	4.996e-14	1.58745e-12	AGE_9_112_Brain3_GEX28_C1	Old
Cd46	4.45199e-14	1.58995e-12	AGE_15_112_Brain3_GEX32_C1	Old
Klhl28	4.45199e-14	1.58995e-12	AGE_15_112_Brain3_GEX32_C1	Old
Shmt2	4.45199e-14	1.58995e-12	AGE_15_112_Brain3_GEX32_C1	Old
Ccp110	5.00711e-14	1.59071e-12	AGE_9_112_Brain3_GEX28_C1	Old
Znfx1	3.70814e-14	1.59324e-12	AGE_13_17_Brain3_GEX29_C1	Young
Cenpv	3.13083e-14	1.59376e-12	AGE_1_17_Brain3_GEX18_C1	Young
Ifi27	3.13083e-14	1.59376e-12	AGE_1_17_Brain3_GEX18_C1	Young
Pik3cd	3.13083e-14	1.59376e-12	AGE_1_17_Brain3_GEX18_C1	Young
Slc25a33	2.42029e-14	1.59407e-12	AGE_6_112_Brain3_GEX24_C1	Old
Cited4	7.54952e-15	1.59535e-12	AGE_14_73_Brain3_GEX31_C1	Middle
Actn2	2.43139e-14	1.59852e-12	AGE_6_112_Brain3_GEX24_C1	Old
Capns1	2.43139e-14	1.59852e-12	AGE_6_112_Brain3_GEX24_C1	Old
Ccdc6	2.43139e-14	1.59852e-12	AGE_6_112_Brain3_GEX24_C1	Old
Drp2	2.43139e-14	1.59852e-12	AGE_6_112_Brain3_GEX24_C1	Old
Mpc2	2.43139e-14	1.59852e-12	AGE_6_112_Brain3_GEX24_C1	Old
Lrtm2	4.45199e-14	1.60314e-12	AGE_8_73_Brain3_GEX27_C1	Middle
Zfp810	4.45199e-14	1.60314e-12	AGE_8_73_Brain3_GEX27_C1	Middle
Kif1c	2.44249e-14	1.60524e-12	AGE_6_112_Brain3_GEX24_C1	Old
Myoc	2.66454e-14	1.60905e-12	AGE_2_73_Brain3_GEX19_C1	Middle
Stradb	3.16414e-14	1.61028e-12	AGE_1_17_Brain3_GEX18_C1	Young
Eif4ebp1	3.75255e-14	1.61083e-12	AGE_13_17_Brain3_GEX29_C1	Young
Mcts2	3.75255e-14	1.61083e-12	AGE_13_17_Brain3_GEX29_C1	Young
Pan3	3.75255e-14	1.61083e-12	AGE_13_17_Brain3_GEX29_C1	Young
Prelid3a	3.75255e-14	1.61083e-12	AGE_13_17_Brain3_GEX29_C1	Young
Brms1l	5.07372e-14	1.61133e-12	AGE_9_112_Brain3_GEX28_C1	Old
Gm49359	5.07372e-14	1.61133e-12	AGE_9_112_Brain3_GEX28_C1	Old
Mib1	3.20854e-14	1.6153e-12	AGE_4_17_Brain3_GEX22_C1	Young
Mrpl53	3.20854e-14	1.6153e-12	AGE_4_17_Brain3_GEX22_C1	Young
Pygo2	3.20854e-14	1.6153e-12	AGE_4_17_Brain3_GEX22_C1	Young
Telo2	3.20854e-14	1.6153e-12	AGE_4_17_Brain3_GEX22_C1	Young
Atp9a	3.17524e-14	1.61549e-12	AGE_1_17_Brain3_GEX18_C1	Young
1500009L16Rik	4.52971e-14	1.61711e-12	AGE_15_112_Brain3_GEX32_C1	Old
Nmrk1	4.52971e-14	1.61711e-12	AGE_15_112_Brain3_GEX32_C1	Old
Foxj3	3.44169e-14	1.62311e-12	AGE_7_17_Brain3_GEX25_C1	Young
Prr5l	3.19744e-14	1.62634e-12	AGE_1_17_Brain3_GEX18_C1	Young
Syne2	4.52971e-14	1.63081e-12	AGE_8_73_Brain3_GEX27_C1	Middle
Naa10	3.20854e-14	1.63154e-12	AGE_1_17_Brain3_GEX18_C1	Young
Cygb	2.66454e-14	1.6328e-12	AGE_5_73_Brain3_GEX23_C1	Middle
Erlec1	2.66454e-14	1.6328e-12	AGE_5_73_Brain3_GEX23_C1	Middle
Mphosph8	5.15143e-14	1.63547e-12	AGE_9_112_Brain3_GEX28_C1	Old
Ptbp2	5.15143e-14	1.63547e-12	AGE_9_112_Brain3_GEX28_C1	Old
Emd	3.21965e-14	1.63674e-12	AGE_1_17_Brain3_GEX18_C1	Young
Celf2	7.77156e-15	1.64042e-12	AGE_14_73_Brain3_GEX31_C1	Middle
1500026H17Rik	3.83027e-14	1.64152e-12	AGE_13_17_Brain3_GEX29_C1	Young
4921524J17Rik	3.83027e-14	1.64152e-12	AGE_13_17_Brain3_GEX29_C1	Young
Cish	3.83027e-14	1.64152e-12	AGE_13_17_Brain3_GEX29_C1	Young
Dlx2	3.83027e-14	1.64152e-12	AGE_13_17_Brain3_GEX29_C1	Young
Pcolce	3.83027e-14	1.64152e-12	AGE_13_17_Brain3_GEX29_C1	Young
Rrp12	3.83027e-14	1.64152e-12	AGE_13_17_Brain3_GEX29_C1	Young
Tbc1d1	3.83027e-14	1.64152e-12	AGE_13_17_Brain3_GEX29_C1	Young
Chn2	3.4861e-14	1.64364e-12	AGE_7_17_Brain3_GEX25_C1	Young
Clp1	4.60743e-14	1.64424e-12	AGE_15_112_Brain3_GEX32_C1	Old
Wtip	4.60743e-14	1.64424e-12	AGE_15_112_Brain3_GEX32_C1	Old
Arl1	2.5091e-14	1.64725e-12	AGE_6_112_Brain3_GEX24_C1	Old
Bcas2	2.5091e-14	1.64725e-12	AGE_6_112_Brain3_GEX24_C1	Old
Txlng	2.5091e-14	1.64725e-12	AGE_6_112_Brain3_GEX24_C1	Old
Pcdh10	4.62963e-14	1.65186e-12	AGE_15_112_Brain3_GEX32_C1	Old
Ugcg	3.28626e-14	1.65396e-12	AGE_4_17_Brain3_GEX22_C1	Young
Riiad1	2.74225e-14	1.6543e-12	AGE_2_73_Brain3_GEX19_C1	Middle
Rundc3b	2.74225e-14	1.6543e-12	AGE_2_73_Brain3_GEX19_C1	Middle
Snd1	2.74225e-14	1.6543e-12	AGE_2_73_Brain3_GEX19_C1	Middle
Gm34567	4.59632e-14	1.65447e-12	AGE_8_73_Brain3_GEX27_C1	Middle
Hdac4	4.60743e-14	1.65783e-12	AGE_8_73_Brain3_GEX27_C1	Middle
Lsm2	4.60743e-14	1.65783e-12	AGE_8_73_Brain3_GEX27_C1	Middle
Clybl	3.51941e-14	1.6585e-12	AGE_7_17_Brain3_GEX25_C1	Young
Stc1	3.51941e-14	1.6585e-12	AGE_7_17_Brain3_GEX25_C1	Young
Afg1l	5.22915e-14	1.65875e-12	AGE_9_112_Brain3_GEX28_C1	Old
AW146154	5.22915e-14	1.65875e-12	AGE_9_112_Brain3_GEX28_C1	Old
Drap1	5.22915e-14	1.65875e-12	AGE_9_112_Brain3_GEX28_C1	Old
Mthfd1l	5.22915e-14	1.65875e-12	AGE_9_112_Brain3_GEX28_C1	Old
Oxld1	5.22915e-14	1.65875e-12	AGE_9_112_Brain3_GEX28_C1	Old
Amigo1	3.28626e-14	1.66833e-12	AGE_1_17_Brain3_GEX18_C1	Young
Ankrd13d	3.28626e-14	1.66833e-12	AGE_1_17_Brain3_GEX18_C1	Young
Cacng4	3.28626e-14	1.66833e-12	AGE_1_17_Brain3_GEX18_C1	Young
Vdac1	3.28626e-14	1.66833e-12	AGE_1_17_Brain3_GEX18_C1	Young
Zfp189	3.28626e-14	1.66833e-12	AGE_1_17_Brain3_GEX18_C1	Young
Cyp2j9	2.54241e-14	1.66852e-12	AGE_6_112_Brain3_GEX24_C1	Old
Snap47	5.26246e-14	1.66903e-12	AGE_9_112_Brain3_GEX28_C1	Old
Ccdc80	4.68514e-14	1.66981e-12	AGE_15_112_Brain3_GEX32_C1	Old
Ephb2	4.68514e-14	1.66981e-12	AGE_15_112_Brain3_GEX32_C1	Old
Fbxl15	4.68514e-14	1.66981e-12	AGE_15_112_Brain3_GEX32_C1	Old
Fen1	4.68514e-14	1.66981e-12	AGE_15_112_Brain3_GEX32_C1	Old
Tnrc6c	4.68514e-14	1.66981e-12	AGE_15_112_Brain3_GEX32_C1	Old
Wdfy1	4.68514e-14	1.66981e-12	AGE_15_112_Brain3_GEX32_C1	Old
Ppp1r14c	3.90799e-14	1.67444e-12	AGE_13_17_Brain3_GEX29_C1	Young
Mndal	5.28466e-14	1.67579e-12	AGE_9_112_Brain3_GEX28_C1	Old
Sqle	4.70735e-14	1.67741e-12	AGE_15_112_Brain3_GEX32_C1	Old
Aard	2.74225e-14	1.6787e-12	AGE_5_73_Brain3_GEX23_C1	Middle
Mlf2	2.74225e-14	1.6787e-12	AGE_5_73_Brain3_GEX23_C1	Middle
Smn1	2.74225e-14	1.6787e-12	AGE_5_73_Brain3_GEX23_C1	Middle
Twsg1	3.30846e-14	1.67915e-12	AGE_1_17_Brain3_GEX18_C1	Young
Usp37	5.30687e-14	1.68255e-12	AGE_9_112_Brain3_GEX28_C1	Old
4931428F04Rik	4.68514e-14	1.68318e-12	AGE_8_73_Brain3_GEX27_C1	Middle
Col12a1	4.68514e-14	1.68318e-12	AGE_8_73_Brain3_GEX27_C1	Middle
Mllt1	4.68514e-14	1.68318e-12	AGE_8_73_Brain3_GEX27_C1	Middle
Nav1	4.68514e-14	1.68318e-12	AGE_8_73_Brain3_GEX27_C1	Middle
Spen	4.68514e-14	1.68318e-12	AGE_8_73_Brain3_GEX27_C1	Middle
Tigd2	4.68514e-14	1.68318e-12	AGE_8_73_Brain3_GEX27_C1	Middle
Zfp280b	4.68514e-14	1.68318e-12	AGE_8_73_Brain3_GEX27_C1	Middle
Znhit6	4.68514e-14	1.68318e-12	AGE_8_73_Brain3_GEX27_C1	Middle
Lsm1	3.36398e-14	1.69213e-12	AGE_4_17_Brain3_GEX22_C1	Young
Rnf40	3.36398e-14	1.69213e-12	AGE_4_17_Brain3_GEX22_C1	Young
Aard	3.59712e-14	1.6934e-12	AGE_7_17_Brain3_GEX25_C1	Young
Calcrl	3.59712e-14	1.6934e-12	AGE_7_17_Brain3_GEX25_C1	Young
Itpkc	3.59712e-14	1.6934e-12	AGE_7_17_Brain3_GEX25_C1	Young
Zfp772	3.59712e-14	1.6934e-12	AGE_7_17_Brain3_GEX25_C1	Young
Elmsan1	4.76286e-14	1.69656e-12	AGE_15_112_Brain3_GEX32_C1	Old
Zfp827	4.76286e-14	1.69656e-12	AGE_15_112_Brain3_GEX32_C1	Old
Cul2	2.81997e-14	1.69946e-12	AGE_2_73_Brain3_GEX19_C1	Middle
Dab1	2.81997e-14	1.69946e-12	AGE_2_73_Brain3_GEX19_C1	Middle
Ndufa12	2.81997e-14	1.69946e-12	AGE_2_73_Brain3_GEX19_C1	Middle
Tm6sf1	3.36398e-14	1.70686e-12	AGE_1_17_Brain3_GEX18_C1	Young
Far2	5.38458e-14	1.70691e-12	AGE_9_112_Brain3_GEX28_C1	Old
Simc1	3.9857e-14	1.70734e-12	AGE_13_17_Brain3_GEX29_C1	Young
Ttll7	3.63043e-14	1.70865e-12	AGE_7_17_Brain3_GEX25_C1	Young
Chid1	4.76286e-14	1.71011e-12	AGE_8_73_Brain3_GEX27_C1	Middle
Syngr1	4.76286e-14	1.71011e-12	AGE_8_73_Brain3_GEX27_C1	Middle
Tmem169	4.76286e-14	1.71011e-12	AGE_8_73_Brain3_GEX27_C1	Middle
Clec2l	2.79776e-14	1.71209e-12	AGE_5_73_Brain3_GEX23_C1	Middle
Fbln5	4.84057e-14	1.72297e-12	AGE_15_112_Brain3_GEX32_C1	Old
Tsen15	4.84057e-14	1.72297e-12	AGE_15_112_Brain3_GEX32_C1	Old
Wdhd1	4.84057e-14	1.72297e-12	AGE_15_112_Brain3_GEX32_C1	Old
Zfp329	4.84057e-14	1.72297e-12	AGE_15_112_Brain3_GEX32_C1	Old
Reln	3.39728e-14	1.72329e-12	AGE_1_17_Brain3_GEX18_C1	Young
Porcn	3.66374e-14	1.72388e-12	AGE_7_17_Brain3_GEX25_C1	Young
Setd6	2.81997e-14	1.7245e-12	AGE_5_73_Brain3_GEX23_C1	Middle
Slmap	2.81997e-14	1.7245e-12	AGE_5_73_Brain3_GEX23_C1	Middle
Pim3	3.40838e-14	1.72845e-12	AGE_1_17_Brain3_GEX18_C1	Young
AW047730	3.67484e-14	1.72867e-12	AGE_7_17_Brain3_GEX25_C1	Young
Bbs5	3.44169e-14	1.73026e-12	AGE_4_17_Brain3_GEX22_C1	Young
Cyp2j9	3.44169e-14	1.73026e-12	AGE_4_17_Brain3_GEX22_C1	Young
Ap3s1	5.4623e-14	1.73067e-12	AGE_9_112_Brain3_GEX28_C1	Old
Kank4	5.4623e-14	1.73067e-12	AGE_9_112_Brain3_GEX28_C1	Old
Wdhd1	5.4623e-14	1.73067e-12	AGE_9_112_Brain3_GEX28_C1	Old
Rpl7a	8.21565e-15	1.73221e-12	AGE_14_73_Brain3_GEX31_C1	Middle
Atp6v1c2	2.64233e-14	1.73347e-12	AGE_6_112_Brain3_GEX24_C1	Old
6820408C15Rik	4.84057e-14	1.73734e-12	AGE_8_73_Brain3_GEX27_C1	Middle
Brca1	4.84057e-14	1.73734e-12	AGE_8_73_Brain3_GEX27_C1	Middle
Fbxo22	4.06342e-14	1.73983e-12	AGE_13_17_Brain3_GEX29_C1	Young
Nhsl1	4.06342e-14	1.73983e-12	AGE_13_17_Brain3_GEX29_C1	Young
Epha6	3.70814e-14	1.74389e-12	AGE_7_17_Brain3_GEX25_C1	Young
Ak6	2.89768e-14	1.74452e-12	AGE_2_73_Brain3_GEX19_C1	Middle
Gm45716	2.89768e-14	1.74452e-12	AGE_2_73_Brain3_GEX19_C1	Middle
Orai3	2.89768e-14	1.74452e-12	AGE_2_73_Brain3_GEX19_C1	Middle
Kif26b	2.66454e-14	1.74492e-12	AGE_6_112_Brain3_GEX24_C1	Old
Ogfrl1	2.66454e-14	1.74492e-12	AGE_6_112_Brain3_GEX24_C1	Old
Plcxd2	2.66454e-14	1.74492e-12	AGE_6_112_Brain3_GEX24_C1	Old
Stx6	2.66454e-14	1.74492e-12	AGE_6_112_Brain3_GEX24_C1	Old
Tia1	2.66454e-14	1.74492e-12	AGE_6_112_Brain3_GEX24_C1	Old
Grwd1	4.91829e-14	1.74933e-12	AGE_15_112_Brain3_GEX32_C1	Old
Hcrtr2	4.91829e-14	1.74933e-12	AGE_15_112_Brain3_GEX32_C1	Old
Iffo2	4.91829e-14	1.74933e-12	AGE_15_112_Brain3_GEX32_C1	Old
Rhbdd2	4.91829e-14	1.74933e-12	AGE_15_112_Brain3_GEX32_C1	Old
Cux1	2.90878e-14	1.75062e-12	AGE_2_73_Brain3_GEX19_C1	Middle
Nell1	4.88498e-14	1.75294e-12	AGE_8_73_Brain3_GEX27_C1	Middle
Ank3	5.54001e-14	1.75353e-12	AGE_9_112_Brain3_GEX28_C1	Old
Megf6	5.54001e-14	1.75353e-12	AGE_9_112_Brain3_GEX28_C1	Old
Pex3	5.54001e-14	1.75353e-12	AGE_9_112_Brain3_GEX28_C1	Old
Rrm2b	5.54001e-14	1.75353e-12	AGE_9_112_Brain3_GEX28_C1	Old
Smc5	5.54001e-14	1.75353e-12	AGE_9_112_Brain3_GEX28_C1	Old
Thsd7a	5.54001e-14	1.75353e-12	AGE_9_112_Brain3_GEX28_C1	Old
Gnb4	8.32667e-15	1.75365e-12	AGE_14_73_Brain3_GEX31_C1	Middle
Klk8	4.10783e-14	1.75843e-12	AGE_13_17_Brain3_GEX29_C1	Young
Gas8	3.75255e-14	1.76389e-12	AGE_7_17_Brain3_GEX25_C1	Young
Plekhg3	3.75255e-14	1.76389e-12	AGE_7_17_Brain3_GEX25_C1	Young
Fbxl6	4.91829e-14	1.76456e-12	AGE_8_73_Brain3_GEX27_C1	Middle
Fbxl19	3.51941e-14	1.76835e-12	AGE_4_17_Brain3_GEX22_C1	Young
Gldn	3.51941e-14	1.76835e-12	AGE_4_17_Brain3_GEX22_C1	Young
Asic2	4.14113e-14	1.76901e-12	AGE_13_17_Brain3_GEX29_C1	Young
Rnf220	4.14113e-14	1.76901e-12	AGE_13_17_Brain3_GEX29_C1	Young
Selenoi	4.14113e-14	1.76901e-12	AGE_13_17_Brain3_GEX29_C1	Young
Slc7a6os	4.14113e-14	1.76901e-12	AGE_13_17_Brain3_GEX29_C1	Young
Tle4	4.14113e-14	1.76901e-12	AGE_13_17_Brain3_GEX29_C1	Young
Tmem216	4.14113e-14	1.76901e-12	AGE_13_17_Brain3_GEX29_C1	Young
Tmx2	4.14113e-14	1.76901e-12	AGE_13_17_Brain3_GEX29_C1	Young
Tsacc	4.14113e-14	1.76901e-12	AGE_13_17_Brain3_GEX29_C1	Young
Zfp689	4.14113e-14	1.76901e-12	AGE_13_17_Brain3_GEX29_C1	Young
Dact2	8.43769e-15	1.77503e-12	AGE_14_73_Brain3_GEX31_C1	Middle
Akap1	4.996e-14	1.77599e-12	AGE_15_112_Brain3_GEX32_C1	Old
Gm30025	4.996e-14	1.77599e-12	AGE_15_112_Brain3_GEX32_C1	Old
Pigw	4.996e-14	1.77599e-12	AGE_15_112_Brain3_GEX32_C1	Old
Ctu1	5.61773e-14	1.77754e-12	AGE_9_112_Brain3_GEX28_C1	Old
Pard6b	5.61773e-14	1.77754e-12	AGE_9_112_Brain3_GEX28_C1	Old
Ppme1	2.90878e-14	1.77821e-12	AGE_5_73_Brain3_GEX23_C1	Middle
Lncppara	3.51941e-14	1.78378e-12	AGE_1_17_Brain3_GEX18_C1	Young
Tedc2	3.51941e-14	1.78378e-12	AGE_1_17_Brain3_GEX18_C1	Young
Kcna6	3.79696e-14	1.78431e-12	AGE_7_17_Brain3_GEX25_C1	Young
Plekhd1	3.55271e-14	1.78459e-12	AGE_4_17_Brain3_GEX22_C1	Young
Laptm5	2.73115e-14	1.78727e-12	AGE_6_112_Brain3_GEX24_C1	Old
Mtus1	2.73115e-14	1.78727e-12	AGE_6_112_Brain3_GEX24_C1	Old
Cox18	2.9754e-14	1.7883e-12	AGE_2_73_Brain3_GEX19_C1	Middle
Nek10	2.9754e-14	1.7883e-12	AGE_2_73_Brain3_GEX19_C1	Middle
Pbx1	2.9754e-14	1.7883e-12	AGE_2_73_Brain3_GEX19_C1	Middle
Rhobtb2	2.9754e-14	1.7883e-12	AGE_2_73_Brain3_GEX19_C1	Middle
Alg9	4.996e-14	1.79071e-12	AGE_8_73_Brain3_GEX27_C1	Middle
Kif26b	4.996e-14	1.79071e-12	AGE_8_73_Brain3_GEX27_C1	Middle
Mad2l1	4.996e-14	1.79071e-12	AGE_8_73_Brain3_GEX27_C1	Middle
Nat10	4.996e-14	1.79071e-12	AGE_8_73_Brain3_GEX27_C1	Middle
Tmem126b	4.996e-14	1.79071e-12	AGE_8_73_Brain3_GEX27_C1	Middle
1700023F06Rik	2.74225e-14	1.79198e-12	AGE_6_112_Brain3_GEX24_C1	Old
Samd8	2.74225e-14	1.79198e-12	AGE_6_112_Brain3_GEX24_C1	Old
Tmem131l	2.74225e-14	1.79198e-12	AGE_6_112_Brain3_GEX24_C1	Old
Ube2a	2.74225e-14	1.79198e-12	AGE_6_112_Brain3_GEX24_C1	Old
Stard7	3.81917e-14	1.79429e-12	AGE_7_17_Brain3_GEX25_C1	Young
Nanos3	3.83027e-14	1.79768e-12	AGE_7_17_Brain3_GEX25_C1	Young
Numb	3.83027e-14	1.79768e-12	AGE_7_17_Brain3_GEX25_C1	Young
Prelid3a	3.83027e-14	1.79768e-12	AGE_7_17_Brain3_GEX25_C1	Young
Ubxn2b	3.83027e-14	1.79768e-12	AGE_7_17_Brain3_GEX25_C1	Young
Etv1	3.58602e-14	1.80082e-12	AGE_4_17_Brain3_GEX22_C1	Young
Grk3	4.21885e-14	1.80096e-12	AGE_13_17_Brain3_GEX29_C1	Young
Pcdhb5	4.21885e-14	1.80096e-12	AGE_13_17_Brain3_GEX29_C1	Young
Zbtb17	4.21885e-14	1.80096e-12	AGE_13_17_Brain3_GEX29_C1	Young
9230112E08Rik	5.07372e-14	1.80262e-12	AGE_15_112_Brain3_GEX32_C1	Old
Mycbpap	5.07372e-14	1.80262e-12	AGE_15_112_Brain3_GEX32_C1	Old
Tmcc3	5.07372e-14	1.80262e-12	AGE_15_112_Brain3_GEX32_C1	Old
Agfg2	3.59712e-14	1.8034e-12	AGE_4_17_Brain3_GEX22_C1	Young
Bax	3.59712e-14	1.8034e-12	AGE_4_17_Brain3_GEX22_C1	Young
Homez	3.59712e-14	1.8034e-12	AGE_4_17_Brain3_GEX22_C1	Young
Inf2	3.59712e-14	1.8034e-12	AGE_4_17_Brain3_GEX22_C1	Young
Lipt1	3.59712e-14	1.8034e-12	AGE_4_17_Brain3_GEX22_C1	Young
Mov10	3.59712e-14	1.8034e-12	AGE_4_17_Brain3_GEX22_C1	Young
Eif2d	2.9754e-14	1.81521e-12	AGE_5_73_Brain3_GEX23_C1	Middle
Hspe1	2.9754e-14	1.81521e-12	AGE_5_73_Brain3_GEX23_C1	Middle
Rgs10	2.9754e-14	1.81521e-12	AGE_5_73_Brain3_GEX23_C1	Middle
Sh3bgrl3	2.9754e-14	1.81521e-12	AGE_5_73_Brain3_GEX23_C1	Middle
Spag7	2.9754e-14	1.81521e-12	AGE_5_73_Brain3_GEX23_C1	Middle
Stn1	2.9754e-14	1.81521e-12	AGE_5_73_Brain3_GEX23_C1	Middle
Gdpd2	5.07372e-14	1.81821e-12	AGE_8_73_Brain3_GEX27_C1	Middle
Nceh1	3.59712e-14	1.82119e-12	AGE_1_17_Brain3_GEX18_C1	Young
Podn	3.59712e-14	1.82119e-12	AGE_1_17_Brain3_GEX18_C1	Young
Ptpn1	3.59712e-14	1.82119e-12	AGE_1_17_Brain3_GEX18_C1	Young
Ubfd1	3.59712e-14	1.82119e-12	AGE_1_17_Brain3_GEX18_C1	Young
1500035N22Rik	5.77316e-14	1.82641e-12	AGE_9_112_Brain3_GEX28_C1	Old
Adamts10	5.15143e-14	1.82955e-12	AGE_15_112_Brain3_GEX32_C1	Old
Ppp1r2	5.15143e-14	1.82955e-12	AGE_15_112_Brain3_GEX32_C1	Old
Akain1	3.05311e-14	1.83254e-12	AGE_2_73_Brain3_GEX19_C1	Middle
Ankrd27	3.05311e-14	1.83254e-12	AGE_2_73_Brain3_GEX19_C1	Middle
Nfkb2	3.05311e-14	1.83254e-12	AGE_2_73_Brain3_GEX19_C1	Middle
Slc25a26	3.05311e-14	1.83254e-12	AGE_2_73_Brain3_GEX19_C1	Middle
Gm17066	4.29656e-14	1.83286e-12	AGE_13_17_Brain3_GEX29_C1	Young
Pald1	4.29656e-14	1.83286e-12	AGE_13_17_Brain3_GEX29_C1	Young
Tti1	4.29656e-14	1.83286e-12	AGE_13_17_Brain3_GEX29_C1	Young
Ankrd6	3.90799e-14	1.83369e-12	AGE_7_17_Brain3_GEX25_C1	Young
Ctsd	3.06422e-14	1.83858e-12	AGE_2_73_Brain3_GEX19_C1	Middle
Agap3	2.81997e-14	1.84014e-12	AGE_6_112_Brain3_GEX24_C1	Old
Kat2a	2.81997e-14	1.84014e-12	AGE_6_112_Brain3_GEX24_C1	Old
Nxph2	2.81997e-14	1.84014e-12	AGE_6_112_Brain3_GEX24_C1	Old
Rit1	2.81997e-14	1.84014e-12	AGE_6_112_Brain3_GEX24_C1	Old
Cdkl4	8.77076e-15	1.84097e-12	AGE_14_73_Brain3_GEX31_C1	Middle
Chrna4	8.77076e-15	1.84097e-12	AGE_14_73_Brain3_GEX31_C1	Middle
Atg9a	3.67484e-14	1.84134e-12	AGE_4_17_Brain3_GEX22_C1	Young
Klhl12	3.67484e-14	1.84134e-12	AGE_4_17_Brain3_GEX22_C1	Young
Topors	5.15143e-14	1.84571e-12	AGE_8_73_Brain3_GEX27_C1	Middle
Dtd1	4.32987e-14	1.84665e-12	AGE_13_17_Brain3_GEX29_C1	Young
Xpo5	5.85088e-14	1.85069e-12	AGE_9_112_Brain3_GEX28_C1	Old
Trpv2	3.66374e-14	1.85442e-12	AGE_1_17_Brain3_GEX18_C1	Young
Dhrs7b	5.22915e-14	1.85647e-12	AGE_15_112_Brain3_GEX32_C1	Old
Prxl2b	5.22915e-14	1.85647e-12	AGE_15_112_Brain3_GEX32_C1	Old
Snx12	3.67484e-14	1.85953e-12	AGE_1_17_Brain3_GEX18_C1	Young
Rgs6	3.05311e-14	1.86135e-12	AGE_5_73_Brain3_GEX23_C1	Middle
Srm	3.05311e-14	1.86135e-12	AGE_5_73_Brain3_GEX23_C1	Middle
AC149090.1	4.37428e-14	1.8643e-12	AGE_13_17_Brain3_GEX29_C1	Young
Fgfr2	4.37428e-14	1.8643e-12	AGE_13_17_Brain3_GEX29_C1	Young
Nkx2-1	4.37428e-14	1.8643e-12	AGE_13_17_Brain3_GEX29_C1	Young
Castor2	5.90639e-14	1.86793e-12	AGE_9_112_Brain3_GEX28_C1	Old
Ccdc80	3.9857e-14	1.86874e-12	AGE_7_17_Brain3_GEX25_C1	Young
Pcnx	3.9857e-14	1.86874e-12	AGE_7_17_Brain3_GEX25_C1	Young
Phlpp1	3.9857e-14	1.86874e-12	AGE_7_17_Brain3_GEX25_C1	Young
Cyp2c23	5.21805e-14	1.86922e-12	AGE_8_73_Brain3_GEX27_C1	Middle
2610008E11Rik	5.22915e-14	1.87283e-12	AGE_8_73_Brain3_GEX27_C1	Middle
Cd3eap	5.92859e-14	1.87433e-12	AGE_9_112_Brain3_GEX28_C1	Old
Sema4c	5.92859e-14	1.87433e-12	AGE_9_112_Brain3_GEX28_C1	Old
Wdpcp	3.13083e-14	1.87792e-12	AGE_2_73_Brain3_GEX19_C1	Middle
Chchd4	3.75255e-14	1.8782e-12	AGE_4_17_Brain3_GEX22_C1	Young
Cox15	3.75255e-14	1.8782e-12	AGE_4_17_Brain3_GEX22_C1	Young
Mrps33	3.75255e-14	1.8782e-12	AGE_4_17_Brain3_GEX22_C1	Young
Zdhhc13	3.75255e-14	1.8782e-12	AGE_4_17_Brain3_GEX22_C1	Young
Cep170	5.30687e-14	1.88232e-12	AGE_15_112_Brain3_GEX32_C1	Old
Cog5	5.30687e-14	1.88232e-12	AGE_15_112_Brain3_GEX32_C1	Old
Scml4	5.30687e-14	1.88232e-12	AGE_15_112_Brain3_GEX32_C1	Old
Slc6a16	5.30687e-14	1.88232e-12	AGE_15_112_Brain3_GEX32_C1	Old
Trim23	5.30687e-14	1.88232e-12	AGE_15_112_Brain3_GEX32_C1	Old
Tmem163	4.01901e-14	1.88388e-12	AGE_7_17_Brain3_GEX25_C1	Young
Id3	2.89768e-14	1.88951e-12	AGE_6_112_Brain3_GEX24_C1	Old
Magi3	2.89768e-14	1.88951e-12	AGE_6_112_Brain3_GEX24_C1	Old
Actl6a	4.45199e-14	1.89393e-12	AGE_13_17_Brain3_GEX29_C1	Young
Cdc25b	4.45199e-14	1.89393e-12	AGE_13_17_Brain3_GEX29_C1	Young
Cep104	4.45199e-14	1.89393e-12	AGE_13_17_Brain3_GEX29_C1	Young
Hirip3	4.45199e-14	1.89393e-12	AGE_13_17_Brain3_GEX29_C1	Young
Map4k5	4.45199e-14	1.89393e-12	AGE_13_17_Brain3_GEX29_C1	Young
Mylk3	4.45199e-14	1.89393e-12	AGE_13_17_Brain3_GEX29_C1	Young
Myo1b	4.45199e-14	1.89393e-12	AGE_13_17_Brain3_GEX29_C1	Young
Zfp385b	4.45199e-14	1.89393e-12	AGE_13_17_Brain3_GEX29_C1	Young
Coil	3.75255e-14	1.89783e-12	AGE_1_17_Brain3_GEX18_C1	Young
Slx4	3.75255e-14	1.89783e-12	AGE_1_17_Brain3_GEX18_C1	Young
Chpf	6.00631e-14	1.89826e-12	AGE_9_112_Brain3_GEX28_C1	Old
Vps33b	6.00631e-14	1.89826e-12	AGE_9_112_Brain3_GEX28_C1	Old
Cep19	5.30687e-14	1.89957e-12	AGE_8_73_Brain3_GEX27_C1	Middle
Kcnu1	5.30687e-14	1.89957e-12	AGE_8_73_Brain3_GEX27_C1	Middle
Rcc1	5.30687e-14	1.89957e-12	AGE_8_73_Brain3_GEX27_C1	Middle
Map9	3.79696e-14	1.8999e-12	AGE_4_17_Brain3_GEX22_C1	Young
Zfp36l2	6.01741e-14	1.90145e-12	AGE_9_112_Brain3_GEX28_C1	Old
Kcnc4	3.76366e-14	1.90292e-12	AGE_1_17_Brain3_GEX18_C1	Young
Lap3	4.4742e-14	1.90293e-12	AGE_13_17_Brain3_GEX29_C1	Young
Ikzf5	4.06342e-14	1.90374e-12	AGE_7_17_Brain3_GEX25_C1	Young
Pfkfb4	4.06342e-14	1.90374e-12	AGE_7_17_Brain3_GEX25_C1	Young
Ntmt1	3.13083e-14	1.90808e-12	AGE_5_73_Brain3_GEX23_C1	Middle
Gfra2	9.10383e-15	1.90874e-12	AGE_14_73_Brain3_GEX31_C1	Middle
Coa7	5.38458e-14	1.90918e-12	AGE_15_112_Brain3_GEX32_C1	Old
Heyl	5.38458e-14	1.90918e-12	AGE_15_112_Brain3_GEX32_C1	Old
Atp5o	3.83027e-14	1.91339e-12	AGE_4_17_Brain3_GEX22_C1	Young
Gm20712	3.83027e-14	1.91339e-12	AGE_4_17_Brain3_GEX22_C1	Young
Kif1bp	3.83027e-14	1.91339e-12	AGE_4_17_Brain3_GEX22_C1	Young
Prdm15	3.83027e-14	1.91339e-12	AGE_4_17_Brain3_GEX22_C1	Young
Spsb3	3.83027e-14	1.91339e-12	AGE_4_17_Brain3_GEX22_C1	Young
Zfp28	3.83027e-14	1.91339e-12	AGE_4_17_Brain3_GEX22_C1	Young
Nap1l3	6.08402e-14	1.92186e-12	AGE_9_112_Brain3_GEX28_C1	Old
Uty	6.08402e-14	1.92186e-12	AGE_9_112_Brain3_GEX28_C1	Old
Atad3a	3.20854e-14	1.92324e-12	AGE_2_73_Brain3_GEX19_C1	Middle
Rpl31	3.20854e-14	1.92324e-12	AGE_2_73_Brain3_GEX19_C1	Middle
As3mt	5.38458e-14	1.92664e-12	AGE_8_73_Brain3_GEX27_C1	Middle
Exosc2	5.38458e-14	1.92664e-12	AGE_8_73_Brain3_GEX27_C1	Middle
Cwc25	3.83027e-14	1.93398e-12	AGE_1_17_Brain3_GEX18_C1	Young
Dazl	3.83027e-14	1.93398e-12	AGE_1_17_Brain3_GEX18_C1	Young
Mapk9	3.83027e-14	1.93398e-12	AGE_1_17_Brain3_GEX18_C1	Young
Rras2	3.83027e-14	1.93398e-12	AGE_1_17_Brain3_GEX18_C1	Young
Sh3pxd2a	3.83027e-14	1.93398e-12	AGE_1_17_Brain3_GEX18_C1	Young
Svip	6.12843e-14	1.93557e-12	AGE_9_112_Brain3_GEX28_C1	Old
E430018J23Rik	5.4623e-14	1.93638e-12	AGE_15_112_Brain3_GEX32_C1	Old
Kcnip4	2.9754e-14	1.93812e-12	AGE_6_112_Brain3_GEX24_C1	Old
Tshz2	2.9754e-14	1.93812e-12	AGE_6_112_Brain3_GEX24_C1	Old
Vim	2.9754e-14	1.93812e-12	AGE_6_112_Brain3_GEX24_C1	Old
Eipr1	4.14113e-14	1.93917e-12	AGE_7_17_Brain3_GEX25_C1	Young
Med24	4.14113e-14	1.93917e-12	AGE_7_17_Brain3_GEX25_C1	Young
Add3	6.16174e-14	1.94414e-12	AGE_9_112_Brain3_GEX28_C1	Old
Hps3	6.16174e-14	1.94414e-12	AGE_9_112_Brain3_GEX28_C1	Old
Naa35	6.16174e-14	1.94414e-12	AGE_9_112_Brain3_GEX28_C1	Old
Shq1	6.16174e-14	1.94414e-12	AGE_9_112_Brain3_GEX28_C1	Old
Twsg1	6.16174e-14	1.94414e-12	AGE_9_112_Brain3_GEX28_C1	Old
Znrf2	6.16174e-14	1.94414e-12	AGE_9_112_Brain3_GEX28_C1	Old
Abhd12b	9.32587e-15	1.94876e-12	AGE_14_73_Brain3_GEX31_C1	Middle
Ntn5	9.32587e-15	1.94876e-12	AGE_14_73_Brain3_GEX31_C1	Middle
Rhog	9.32587e-15	1.94876e-12	AGE_14_73_Brain3_GEX31_C1	Middle
Cd3eap	3.90799e-14	1.95114e-12	AGE_4_17_Brain3_GEX22_C1	Young
Gm10501	3.90799e-14	1.95114e-12	AGE_4_17_Brain3_GEX22_C1	Young
Gpsm2	5.4623e-14	1.9537e-12	AGE_8_73_Brain3_GEX27_C1	Middle
Oxsm	5.4623e-14	1.9537e-12	AGE_8_73_Brain3_GEX27_C1	Middle
Fam135b	3.20854e-14	1.95411e-12	AGE_5_73_Brain3_GEX23_C1	Middle
Nelfcd	3.20854e-14	1.95411e-12	AGE_5_73_Brain3_GEX23_C1	Middle
Ptprn2	4.60743e-14	1.95825e-12	AGE_13_17_Brain3_GEX29_C1	Young
Sept1	4.60743e-14	1.95825e-12	AGE_13_17_Brain3_GEX29_C1	Young
Zbtb11os1	4.60743e-14	1.95825e-12	AGE_13_17_Brain3_GEX29_C1	Young
Pcdh10	3.27516e-14	1.96251e-12	AGE_2_73_Brain3_GEX19_C1	Middle
0610040B10Rik	5.54001e-14	1.96284e-12	AGE_15_112_Brain3_GEX32_C1	Old
Adck2	5.54001e-14	1.96284e-12	AGE_15_112_Brain3_GEX32_C1	Old
Fam149a	5.54001e-14	1.96284e-12	AGE_15_112_Brain3_GEX32_C1	Old
Celsr3	3.28626e-14	1.96586e-12	AGE_2_73_Brain3_GEX19_C1	Middle
Cmtr1	3.28626e-14	1.96586e-12	AGE_2_73_Brain3_GEX19_C1	Middle
Creld1	3.28626e-14	1.96586e-12	AGE_2_73_Brain3_GEX19_C1	Middle
Grk6	3.28626e-14	1.96586e-12	AGE_2_73_Brain3_GEX19_C1	Middle
Vps26a	3.28626e-14	1.96586e-12	AGE_2_73_Brain3_GEX19_C1	Middle
Kifap3	4.62963e-14	1.96723e-12	AGE_13_17_Brain3_GEX29_C1	Young
Dcun1d5	6.23945e-14	1.968e-12	AGE_9_112_Brain3_GEX28_C1	Old
Skida1	6.23945e-14	1.968e-12	AGE_9_112_Brain3_GEX28_C1	Old
Smc2	4.21885e-14	1.97506e-12	AGE_7_17_Brain3_GEX25_C1	Young
Dpysl5	5.54001e-14	1.97997e-12	AGE_8_73_Brain3_GEX27_C1	Middle
Htr3a	5.54001e-14	1.97997e-12	AGE_8_73_Brain3_GEX27_C1	Middle
Pwwp3b	5.54001e-14	1.97997e-12	AGE_8_73_Brain3_GEX27_C1	Middle
Zfp27	5.54001e-14	1.97997e-12	AGE_8_73_Brain3_GEX27_C1	Middle
Rps16	3.9746e-14	1.98385e-12	AGE_4_17_Brain3_GEX22_C1	Young
Fibcd1	3.9857e-14	1.98884e-12	AGE_4_17_Brain3_GEX22_C1	Young
Mpp2	4.68514e-14	1.98899e-12	AGE_13_17_Brain3_GEX29_C1	Young
Rpl36al	4.68514e-14	1.98899e-12	AGE_13_17_Brain3_GEX29_C1	Young
Tprgl	4.68514e-14	1.98899e-12	AGE_13_17_Brain3_GEX29_C1	Young
Ube2e2	4.68514e-14	1.98899e-12	AGE_13_17_Brain3_GEX29_C1	Young
Igsf21	5.61773e-14	1.98964e-12	AGE_15_112_Brain3_GEX32_C1	Old
Nup188	5.61773e-14	1.98964e-12	AGE_15_112_Brain3_GEX32_C1	Old
4930483P17Rik	6.31717e-14	1.99218e-12	AGE_9_112_Brain3_GEX28_C1	Old
Plekhd1	3.95239e-14	1.99511e-12	AGE_1_17_Brain3_GEX18_C1	Young
Rnft1	3.28626e-14	1.99872e-12	AGE_5_73_Brain3_GEX23_C1	Middle
Snrk	3.28626e-14	1.99872e-12	AGE_5_73_Brain3_GEX23_C1	Middle
Unc79	3.28626e-14	1.99872e-12	AGE_5_73_Brain3_GEX23_C1	Middle
Vamp8	3.28626e-14	1.99872e-12	AGE_5_73_Brain3_GEX23_C1	Middle
Nr4a2	3.07532e-14	2.0025e-12	AGE_6_112_Brain3_GEX24_C1	Old
Sf3a1	3.35287e-14	2.00504e-12	AGE_2_73_Brain3_GEX19_C1	Middle
Chd5	6.36158e-14	2.00585e-12	AGE_9_112_Brain3_GEX28_C1	Old
Gk	5.61773e-14	2.00659e-12	AGE_8_73_Brain3_GEX27_C1	Middle
Idnk	5.61773e-14	2.00659e-12	AGE_8_73_Brain3_GEX27_C1	Middle
Prcc	5.61773e-14	2.00659e-12	AGE_8_73_Brain3_GEX27_C1	Middle
Armc8	3.36398e-14	2.00966e-12	AGE_2_73_Brain3_GEX19_C1	Middle
D230025D16Rik	3.36398e-14	2.00966e-12	AGE_2_73_Brain3_GEX19_C1	Middle
Pradc1	3.36398e-14	2.00966e-12	AGE_2_73_Brain3_GEX19_C1	Middle
Nifk	3.9857e-14	2.01029e-12	AGE_1_17_Brain3_GEX18_C1	Young
Slc38a7	3.9857e-14	2.01029e-12	AGE_1_17_Brain3_GEX18_C1	Young
Syap1	3.9857e-14	2.01029e-12	AGE_1_17_Brain3_GEX18_C1	Young
Dcx	4.29656e-14	2.01094e-12	AGE_7_17_Brain3_GEX25_C1	Young
Miip	6.39488e-14	2.01535e-12	AGE_9_112_Brain3_GEX28_C1	Old
Plpp1	6.39488e-14	2.01535e-12	AGE_9_112_Brain3_GEX28_C1	Old
Snapc2	6.39488e-14	2.01535e-12	AGE_9_112_Brain3_GEX28_C1	Old
Fmr1	5.69544e-14	2.01643e-12	AGE_15_112_Brain3_GEX32_C1	Old
Lman1	5.69544e-14	2.01643e-12	AGE_15_112_Brain3_GEX32_C1	Old
March1	4.76286e-14	2.02059e-12	AGE_13_17_Brain3_GEX29_C1	Young
Ndfip2	4.76286e-14	2.02059e-12	AGE_13_17_Brain3_GEX29_C1	Young
Spice1	4.76286e-14	2.02059e-12	AGE_13_17_Brain3_GEX29_C1	Young
Kctd9	3.10862e-14	2.02346e-12	AGE_6_112_Brain3_GEX24_C1	Old
Tmem65	4.03011e-14	2.03214e-12	AGE_1_17_Brain3_GEX18_C1	Young
Eya2	5.69544e-14	2.03357e-12	AGE_8_73_Brain3_GEX27_C1	Middle
Map3k13	5.69544e-14	2.03357e-12	AGE_8_73_Brain3_GEX27_C1	Middle
Morc2a	6.4726e-14	2.03916e-12	AGE_9_112_Brain3_GEX28_C1	Old
Nsun5	6.4726e-14	2.03916e-12	AGE_9_112_Brain3_GEX28_C1	Old
1190007I07Rik	5.77316e-14	2.04319e-12	AGE_15_112_Brain3_GEX32_C1	Old
Tbc1d22b	5.77316e-14	2.04319e-12	AGE_15_112_Brain3_GEX32_C1	Old
Akap1	4.06342e-14	2.04782e-12	AGE_1_17_Brain3_GEX18_C1	Young
Rxfp1	4.06342e-14	2.04782e-12	AGE_1_17_Brain3_GEX18_C1	Young
Ddr1	4.82947e-14	2.04838e-12	AGE_13_17_Brain3_GEX29_C1	Young
Ntrk2	4.84057e-14	2.05262e-12	AGE_13_17_Brain3_GEX29_C1	Young
Eif5	3.44169e-14	2.05334e-12	AGE_2_73_Brain3_GEX19_C1	Middle
Gm10037	3.44169e-14	2.05334e-12	AGE_2_73_Brain3_GEX19_C1	Middle
Tenm2	3.44169e-14	2.05334e-12	AGE_2_73_Brain3_GEX19_C1	Middle
Togaram2	3.44169e-14	2.05334e-12	AGE_2_73_Brain3_GEX19_C1	Middle
Alg3	5.77316e-14	2.05973e-12	AGE_8_73_Brain3_GEX27_C1	Middle
Arhgap23	5.77316e-14	2.05973e-12	AGE_8_73_Brain3_GEX27_C1	Middle
Sqle	5.77316e-14	2.05973e-12	AGE_8_73_Brain3_GEX27_C1	Middle
Wdr60	5.77316e-14	2.05973e-12	AGE_8_73_Brain3_GEX27_C1	Middle
Tet3	6.55032e-14	2.0633e-12	AGE_9_112_Brain3_GEX28_C1	Old
Armcx4	4.14113e-14	2.06469e-12	AGE_4_17_Brain3_GEX22_C1	Young
Kazald1	4.14113e-14	2.06469e-12	AGE_4_17_Brain3_GEX22_C1	Young
Uqcrc1	4.14113e-14	2.06469e-12	AGE_4_17_Brain3_GEX22_C1	Young
Akap10	5.85088e-14	2.06879e-12	AGE_15_112_Brain3_GEX32_C1	Old
Arid5b	5.85088e-14	2.06879e-12	AGE_15_112_Brain3_GEX32_C1	Old
Htr5b	5.85088e-14	2.06879e-12	AGE_15_112_Brain3_GEX32_C1	Old
Srpk1	5.85088e-14	2.06879e-12	AGE_15_112_Brain3_GEX32_C1	Old
Zbtb21	5.85088e-14	2.06879e-12	AGE_15_112_Brain3_GEX32_C1	Old
Rassf2	3.18634e-14	2.07332e-12	AGE_6_112_Brain3_GEX24_C1	Old
Fxyd1	3.41949e-14	2.07904e-12	AGE_5_73_Brain3_GEX23_C1	Middle
Ablim2	4.45199e-14	2.08106e-12	AGE_7_17_Brain3_GEX25_C1	Young
Ccl25	4.45199e-14	2.08106e-12	AGE_7_17_Brain3_GEX25_C1	Young
Pabpc4	4.45199e-14	2.08106e-12	AGE_7_17_Brain3_GEX25_C1	Young
Pcdhb19	4.45199e-14	2.08106e-12	AGE_7_17_Brain3_GEX25_C1	Young
Poli	4.45199e-14	2.08106e-12	AGE_7_17_Brain3_GEX25_C1	Young
Kif1b	9.99201e-15	2.08331e-12	AGE_14_73_Brain3_GEX31_C1	Middle
Vsnl1	9.99201e-15	2.08331e-12	AGE_14_73_Brain3_GEX31_C1	Middle
0610040B10Rik	4.91829e-14	2.08366e-12	AGE_13_17_Brain3_GEX29_C1	Young
Isoc2b	4.91829e-14	2.08366e-12	AGE_13_17_Brain3_GEX29_C1	Young
Pex26	4.91829e-14	2.08366e-12	AGE_13_17_Brain3_GEX29_C1	Young
Rxfp3	4.91829e-14	2.08366e-12	AGE_13_17_Brain3_GEX29_C1	Young
Fam210b	4.14113e-14	2.08417e-12	AGE_1_17_Brain3_GEX18_C1	Young
Gm10334	4.14113e-14	2.08417e-12	AGE_1_17_Brain3_GEX18_C1	Young
Gng7	4.14113e-14	2.08417e-12	AGE_1_17_Brain3_GEX18_C1	Young
Mgat4a	4.14113e-14	2.08417e-12	AGE_1_17_Brain3_GEX18_C1	Young
Vps28	4.14113e-14	2.08417e-12	AGE_1_17_Brain3_GEX18_C1	Young
9130221H12Rik	5.85088e-14	2.08546e-12	AGE_8_73_Brain3_GEX27_C1	Middle
Arl6ip1	5.85088e-14	2.08546e-12	AGE_8_73_Brain3_GEX27_C1	Middle
Gpr6	5.85088e-14	2.08546e-12	AGE_8_73_Brain3_GEX27_C1	Middle
Stk40	5.85088e-14	2.08546e-12	AGE_8_73_Brain3_GEX27_C1	Middle
Teddm2	5.85088e-14	2.08546e-12	AGE_8_73_Brain3_GEX27_C1	Middle
N4bp1	3.20854e-14	2.08628e-12	AGE_6_112_Brain3_GEX24_C1	Old
Pstk	3.20854e-14	2.08628e-12	AGE_6_112_Brain3_GEX24_C1	Old
Apc2	6.62803e-14	2.08673e-12	AGE_9_112_Brain3_GEX28_C1	Old
Msantd2	6.62803e-14	2.08673e-12	AGE_9_112_Brain3_GEX28_C1	Old
Mtif2	6.62803e-14	2.08673e-12	AGE_9_112_Brain3_GEX28_C1	Old
Dock9	3.44169e-14	2.09111e-12	AGE_5_73_Brain3_GEX23_C1	Middle
Wdr11	3.44169e-14	2.09111e-12	AGE_5_73_Brain3_GEX23_C1	Middle
Csnk1e	3.5083e-14	2.09238e-12	AGE_2_73_Brain3_GEX19_C1	Middle
Cfap45	5.92859e-14	2.09511e-12	AGE_15_112_Brain3_GEX32_C1	Old
Chrna4	5.92859e-14	2.09511e-12	AGE_15_112_Brain3_GEX32_C1	Old
Mcub	5.92859e-14	2.09511e-12	AGE_15_112_Brain3_GEX32_C1	Old
Fubp1	3.51941e-14	2.0969e-12	AGE_2_73_Brain3_GEX19_C1	Middle
Mettl23	3.51941e-14	2.0969e-12	AGE_2_73_Brain3_GEX19_C1	Middle
Sept8	3.51941e-14	2.0969e-12	AGE_2_73_Brain3_GEX19_C1	Middle
Appl2	4.21885e-14	2.1017e-12	AGE_4_17_Brain3_GEX22_C1	Young
Pcnp	4.21885e-14	2.1017e-12	AGE_4_17_Brain3_GEX22_C1	Young
Rabgef1	4.21885e-14	2.1017e-12	AGE_4_17_Brain3_GEX22_C1	Young
Sept6	5.9508e-14	2.10257e-12	AGE_15_112_Brain3_GEX32_C1	Old
Lztr1	1.0103e-14	2.10412e-12	AGE_14_73_Brain3_GEX31_C1	Middle
Kbtbd11	5.90639e-14	2.10484e-12	AGE_8_73_Brain3_GEX27_C1	Middle
Fbxo7	4.18554e-14	2.10596e-12	AGE_1_17_Brain3_GEX18_C1	Young
Ddr1	3.24185e-14	2.10719e-12	AGE_6_112_Brain3_GEX24_C1	Old
Pigh	6.70575e-14	2.11015e-12	AGE_9_112_Brain3_GEX28_C1	Old
Pom121	6.70575e-14	2.11015e-12	AGE_9_112_Brain3_GEX28_C1	Old
Zfp212	6.70575e-14	2.11015e-12	AGE_9_112_Brain3_GEX28_C1	Old
Tmem74b	5.92859e-14	2.11235e-12	AGE_8_73_Brain3_GEX27_C1	Middle
4930570G19Rik	4.996e-14	2.11513e-12	AGE_13_17_Brain3_GEX29_C1	Young
Nefm	4.996e-14	2.11513e-12	AGE_13_17_Brain3_GEX29_C1	Young
Tlk1	4.996e-14	2.11513e-12	AGE_13_17_Brain3_GEX29_C1	Young
Bag4	4.21885e-14	2.121e-12	AGE_1_17_Brain3_GEX18_C1	Young
Gm42865	4.21885e-14	2.121e-12	AGE_1_17_Brain3_GEX18_C1	Young
Pcnp	4.21885e-14	2.121e-12	AGE_1_17_Brain3_GEX18_C1	Young
Nufip1	6.00631e-14	2.1218e-12	AGE_15_112_Brain3_GEX32_C1	Old
Gnal	4.54081e-14	2.12204e-12	AGE_7_17_Brain3_GEX25_C1	Young
Klhdc2	3.28626e-14	2.13379e-12	AGE_6_112_Brain3_GEX24_C1	Old
Mrvi1	3.28626e-14	2.13379e-12	AGE_6_112_Brain3_GEX24_C1	Old
Tcf25	3.28626e-14	2.13379e-12	AGE_6_112_Brain3_GEX24_C1	Old
Dzip1	6.78346e-14	2.13425e-12	AGE_9_112_Brain3_GEX28_C1	Old
Fntb	3.51941e-14	2.13688e-12	AGE_5_73_Brain3_GEX23_C1	Middle
Iqcc	3.51941e-14	2.13688e-12	AGE_5_73_Brain3_GEX23_C1	Middle
Cdh7	6.00631e-14	2.13922e-12	AGE_8_73_Brain3_GEX27_C1	Middle
Erh	6.00631e-14	2.13922e-12	AGE_8_73_Brain3_GEX27_C1	Middle
Msantd3	4.29656e-14	2.13924e-12	AGE_4_17_Brain3_GEX22_C1	Young
Nphs1	4.29656e-14	2.13924e-12	AGE_4_17_Brain3_GEX22_C1	Young
Sbf1	5.06262e-14	2.14285e-12	AGE_13_17_Brain3_GEX29_C1	Young
Qrsl1	5.07372e-14	2.14705e-12	AGE_13_17_Brain3_GEX29_C1	Young
Noct	4.59632e-14	2.14744e-12	AGE_7_17_Brain3_GEX25_C1	Young
Zfp2	6.08402e-14	2.14886e-12	AGE_15_112_Brain3_GEX32_C1	Old
4930483P17Rik	4.60743e-14	2.15154e-12	AGE_7_17_Brain3_GEX25_C1	Young
Rnf7	4.60743e-14	2.15154e-12	AGE_7_17_Brain3_GEX25_C1	Young
Slc23a2	3.61933e-14	2.15571e-12	AGE_2_73_Brain3_GEX19_C1	Middle
Lamb2	4.61853e-14	2.15619e-12	AGE_7_17_Brain3_GEX25_C1	Young
Ntn1	6.86118e-14	2.15834e-12	AGE_9_112_Brain3_GEX28_C1	Old
Dennd6b	4.29656e-14	2.1589e-12	AGE_1_17_Brain3_GEX18_C1	Young
Gpt2	4.29656e-14	2.1589e-12	AGE_1_17_Brain3_GEX18_C1	Young
Gm36251	6.08402e-14	2.16648e-12	AGE_8_73_Brain3_GEX27_C1	Middle
Vps35	3.64153e-14	2.16821e-12	AGE_2_73_Brain3_GEX19_C1	Middle
Zfp703	6.09512e-14	2.17002e-12	AGE_8_73_Brain3_GEX27_C1	Middle
Ksr1	5.12923e-14	2.17005e-12	AGE_13_17_Brain3_GEX29_C1	Young
Kcnk9	1.04361e-14	2.17107e-12	AGE_14_73_Brain3_GEX31_C1	Middle
Sesn3	6.10623e-14	2.17356e-12	AGE_8_73_Brain3_GEX27_C1	Middle
Ccdc88b	6.16174e-14	2.17471e-12	AGE_15_112_Brain3_GEX32_C1	Old
D3Ertd751e	6.16174e-14	2.17471e-12	AGE_15_112_Brain3_GEX32_C1	Old
Dcbld1	6.16174e-14	2.17471e-12	AGE_15_112_Brain3_GEX32_C1	Old
Tmem218	6.16174e-14	2.17471e-12	AGE_15_112_Brain3_GEX32_C1	Old
Gdpd5	4.37428e-14	2.17614e-12	AGE_4_17_Brain3_GEX22_C1	Young
Qrich1	4.37428e-14	2.17614e-12	AGE_4_17_Brain3_GEX22_C1	Young
Scn3a	4.37428e-14	2.17614e-12	AGE_4_17_Brain3_GEX22_C1	Young
Chd5	3.58602e-14	2.17659e-12	AGE_5_73_Brain3_GEX23_C1	Middle
AC109619.1	3.59712e-14	2.17815e-12	AGE_5_73_Brain3_GEX23_C1	Middle
Cc2d1a	3.59712e-14	2.17815e-12	AGE_5_73_Brain3_GEX23_C1	Middle
Cpeb4	3.59712e-14	2.17815e-12	AGE_5_73_Brain3_GEX23_C1	Middle
Gnb1l	3.59712e-14	2.17815e-12	AGE_5_73_Brain3_GEX23_C1	Middle
Jph1	3.59712e-14	2.17815e-12	AGE_5_73_Brain3_GEX23_C1	Middle
Pars2	3.59712e-14	2.17815e-12	AGE_5_73_Brain3_GEX23_C1	Middle
Rec8	3.59712e-14	2.17815e-12	AGE_5_73_Brain3_GEX23_C1	Middle
Plat	5.15143e-14	2.17845e-12	AGE_13_17_Brain3_GEX29_C1	Young
Raly	5.15143e-14	2.17845e-12	AGE_13_17_Brain3_GEX29_C1	Young
Mslnl	6.93889e-14	2.18242e-12	AGE_9_112_Brain3_GEX28_C1	Old
Arl14ep	4.68514e-14	2.18509e-12	AGE_7_17_Brain3_GEX25_C1	Young
Ddx20	4.68514e-14	2.18509e-12	AGE_7_17_Brain3_GEX25_C1	Young
Gatd1	4.68514e-14	2.18509e-12	AGE_7_17_Brain3_GEX25_C1	Young
Rhbdl3	4.68514e-14	2.18509e-12	AGE_7_17_Brain3_GEX25_C1	Young
Dip2a	4.35207e-14	2.18621e-12	AGE_1_17_Brain3_GEX18_C1	Young
Nipsnap1	4.36318e-14	2.1912e-12	AGE_1_17_Brain3_GEX18_C1	Young
Clmp	4.37428e-14	2.195e-12	AGE_1_17_Brain3_GEX18_C1	Young
Dym	4.37428e-14	2.195e-12	AGE_1_17_Brain3_GEX18_C1	Young
Ubl4a	4.37428e-14	2.195e-12	AGE_1_17_Brain3_GEX18_C1	Young
Epyc	5.21805e-14	2.20611e-12	AGE_13_17_Brain3_GEX29_C1	Young
Dand5	7.01661e-14	2.2065e-12	AGE_9_112_Brain3_GEX28_C1	Old
AU023762	5.22915e-14	2.20878e-12	AGE_13_17_Brain3_GEX29_C1	Young
Cln6	5.22915e-14	2.20878e-12	AGE_13_17_Brain3_GEX29_C1	Young
Greb1	5.22915e-14	2.20878e-12	AGE_13_17_Brain3_GEX29_C1	Young
Rsph4a	5.22915e-14	2.20878e-12	AGE_13_17_Brain3_GEX29_C1	Young
Anks1b	1.06581e-14	2.21235e-12	AGE_14_73_Brain3_GEX31_C1	Middle
Syndig1l	1.06581e-14	2.21235e-12	AGE_14_73_Brain3_GEX31_C1	Middle
Atg101	4.45199e-14	2.21298e-12	AGE_4_17_Brain3_GEX22_C1	Young
Pdzd4	4.45199e-14	2.21298e-12	AGE_4_17_Brain3_GEX22_C1	Young
Slc30a6	4.45199e-14	2.21298e-12	AGE_4_17_Brain3_GEX22_C1	Young
Cul4b	4.76286e-14	2.21966e-12	AGE_7_17_Brain3_GEX25_C1	Young
Lhfpl5	4.76286e-14	2.21966e-12	AGE_7_17_Brain3_GEX25_C1	Young
Txndc5	4.76286e-14	2.21966e-12	AGE_7_17_Brain3_GEX25_C1	Young
Ate1	6.23945e-14	2.22055e-12	AGE_8_73_Brain3_GEX27_C1	Middle
Tmem63c	3.67484e-14	2.22445e-12	AGE_5_73_Brain3_GEX23_C1	Middle
Adam33	6.31717e-14	2.22875e-12	AGE_15_112_Brain3_GEX32_C1	Old
Fam151b	6.31717e-14	2.22875e-12	AGE_15_112_Brain3_GEX32_C1	Old
Gm13306	7.09433e-14	2.23057e-12	AGE_9_112_Brain3_GEX28_C1	Old
Atp6ap1	4.45199e-14	2.23219e-12	AGE_1_17_Brain3_GEX18_C1	Young
D230025D16Rik	4.45199e-14	2.23219e-12	AGE_1_17_Brain3_GEX18_C1	Young
Elp1	4.45199e-14	2.23219e-12	AGE_1_17_Brain3_GEX18_C1	Young
Smoc2	1.07692e-14	2.23293e-12	AGE_14_73_Brain3_GEX31_C1	Middle
A830011K09Rik	3.44169e-14	2.23313e-12	AGE_6_112_Brain3_GEX24_C1	Old
Pradc1	3.44169e-14	2.23313e-12	AGE_6_112_Brain3_GEX24_C1	Old
Emb	3.75255e-14	2.23357e-12	AGE_2_73_Brain3_GEX19_C1	Middle
B230307C23Rik	5.30687e-14	2.23803e-12	AGE_13_17_Brain3_GEX29_C1	Young
Gm44053	5.30687e-14	2.23803e-12	AGE_13_17_Brain3_GEX29_C1	Young
Odf2l	5.30687e-14	2.23803e-12	AGE_13_17_Brain3_GEX29_C1	Young
Pcgf6	5.30687e-14	2.23803e-12	AGE_13_17_Brain3_GEX29_C1	Young
Tbc1d32	5.30687e-14	2.23803e-12	AGE_13_17_Brain3_GEX29_C1	Young
Togaram2	5.30687e-14	2.23803e-12	AGE_13_17_Brain3_GEX29_C1	Young
Zar1l	5.30687e-14	2.23803e-12	AGE_13_17_Brain3_GEX29_C1	Young
Suv39h2	6.31717e-14	2.24778e-12	AGE_8_73_Brain3_GEX27_C1	Middle
Elp1	7.17204e-14	2.25425e-12	AGE_9_112_Brain3_GEX28_C1	Old
Ssbp1	7.17204e-14	2.25425e-12	AGE_9_112_Brain3_GEX28_C1	Old
A030001D20Rik	4.84057e-14	2.25474e-12	AGE_7_17_Brain3_GEX25_C1	Young
Tyw5	4.84057e-14	2.25474e-12	AGE_7_17_Brain3_GEX25_C1	Young
B3gntl1	6.39488e-14	2.25492e-12	AGE_15_112_Brain3_GEX32_C1	Old
Prr3	6.39488e-14	2.25492e-12	AGE_15_112_Brain3_GEX32_C1	Old
Tpd52l1	6.39488e-14	2.25492e-12	AGE_15_112_Brain3_GEX32_C1	Old
Pogk	4.85167e-14	2.25935e-12	AGE_7_17_Brain3_GEX25_C1	Young
Pianp	4.86278e-14	2.26395e-12	AGE_7_17_Brain3_GEX25_C1	Young
Hebp2	3.75255e-14	2.26919e-12	AGE_5_73_Brain3_GEX23_C1	Middle
Prkci	3.75255e-14	2.26919e-12	AGE_5_73_Brain3_GEX23_C1	Middle
Rcor1	3.75255e-14	2.26919e-12	AGE_5_73_Brain3_GEX23_C1	Middle
Cxadr	5.38458e-14	2.26925e-12	AGE_13_17_Brain3_GEX29_C1	Young
Hddc2	5.38458e-14	2.26925e-12	AGE_13_17_Brain3_GEX29_C1	Young
Iqub	5.38458e-14	2.26925e-12	AGE_13_17_Brain3_GEX29_C1	Young
Crebbp	4.52971e-14	2.26994e-12	AGE_1_17_Brain3_GEX18_C1	Young
Naa25	4.52971e-14	2.26994e-12	AGE_1_17_Brain3_GEX18_C1	Young
Svip	4.88498e-14	2.27372e-12	AGE_7_17_Brain3_GEX25_C1	Young
Cryz	6.39488e-14	2.27413e-12	AGE_8_73_Brain3_GEX27_C1	Middle
Orc3	6.39488e-14	2.27413e-12	AGE_8_73_Brain3_GEX27_C1	Middle
Surf6	6.39488e-14	2.27413e-12	AGE_8_73_Brain3_GEX27_C1	Middle
Heatr6	7.24976e-14	2.27755e-12	AGE_9_112_Brain3_GEX28_C1	Old
Stk36	7.24976e-14	2.27755e-12	AGE_9_112_Brain3_GEX28_C1	Old
Zbed5	7.24976e-14	2.27755e-12	AGE_9_112_Brain3_GEX28_C1	Old
Prkg1	3.83027e-14	2.27755e-12	AGE_2_73_Brain3_GEX19_C1	Middle
Rap1b	3.83027e-14	2.27755e-12	AGE_2_73_Brain3_GEX19_C1	Middle
Sacs	3.83027e-14	2.27755e-12	AGE_2_73_Brain3_GEX19_C1	Middle
Kif3a	3.51941e-14	2.28114e-12	AGE_6_112_Brain3_GEX24_C1	Old
Ndst3	3.51941e-14	2.28114e-12	AGE_6_112_Brain3_GEX24_C1	Old
Pitpna	3.51941e-14	2.28114e-12	AGE_6_112_Brain3_GEX24_C1	Old
Trappc8	6.4726e-14	2.28149e-12	AGE_15_112_Brain3_GEX32_C1	Old
Vcpkmt	6.4726e-14	2.28149e-12	AGE_15_112_Brain3_GEX32_C1	Old
Fam3c	4.90719e-14	2.28348e-12	AGE_7_17_Brain3_GEX25_C1	Young
Elfn1	4.91829e-14	2.2875e-12	AGE_7_17_Brain3_GEX25_C1	Young
Vapa	4.91829e-14	2.2875e-12	AGE_7_17_Brain3_GEX25_C1	Young
Olfr316	4.60743e-14	2.28961e-12	AGE_4_17_Brain3_GEX22_C1	Young
Kcnj9	1.11022e-14	2.29944e-12	AGE_14_73_Brain3_GEX31_C1	Middle
Mipep	6.4726e-14	2.30133e-12	AGE_8_73_Brain3_GEX27_C1	Middle
Senp3	7.32747e-14	2.30158e-12	AGE_9_112_Brain3_GEX28_C1	Old
E130008D07Rik	4.59632e-14	2.3027e-12	AGE_1_17_Brain3_GEX18_C1	Young
Cnnm1	4.64073e-14	2.30553e-12	AGE_4_17_Brain3_GEX22_C1	Young
Bbs4	4.60743e-14	2.30764e-12	AGE_1_17_Brain3_GEX18_C1	Young
Tnrc6a	4.61853e-14	2.31258e-12	AGE_1_17_Brain3_GEX18_C1	Young
Myo1b	3.83027e-14	2.31384e-12	AGE_5_73_Brain3_GEX23_C1	Middle
Rgs11	3.83027e-14	2.31384e-12	AGE_5_73_Brain3_GEX23_C1	Middle
Rlf	3.83027e-14	2.31384e-12	AGE_5_73_Brain3_GEX23_C1	Middle
Adgrl4	3.57492e-14	2.3163e-12	AGE_6_112_Brain3_GEX24_C1	Old
Rrbp1	3.89688e-14	2.31639e-12	AGE_2_73_Brain3_GEX19_C1	Middle
Coprs	1.12133e-14	2.31987e-12	AGE_14_73_Brain3_GEX31_C1	Middle
Gng13	3.90799e-14	2.32144e-12	AGE_2_73_Brain3_GEX19_C1	Middle
Tuba1c	3.90799e-14	2.32144e-12	AGE_2_73_Brain3_GEX19_C1	Middle
Ap3m2	4.996e-14	2.3219e-12	AGE_7_17_Brain3_GEX25_C1	Young
Mcm8	4.996e-14	2.3219e-12	AGE_7_17_Brain3_GEX25_C1	Young
Nlrp6	4.996e-14	2.3219e-12	AGE_7_17_Brain3_GEX25_C1	Young
Gne	7.40519e-14	2.32483e-12	AGE_9_112_Brain3_GEX28_C1	Old
Htra2	7.40519e-14	2.32483e-12	AGE_9_112_Brain3_GEX28_C1	Old
Sgtb	7.40519e-14	2.32483e-12	AGE_9_112_Brain3_GEX28_C1	Old
Ccdc22	4.68514e-14	2.32631e-12	AGE_4_17_Brain3_GEX22_C1	Young
Gpr135	4.68514e-14	2.32631e-12	AGE_4_17_Brain3_GEX22_C1	Young
Rnf24	6.55032e-14	2.32807e-12	AGE_8_73_Brain3_GEX27_C1	Middle
Tcp11l1	6.55032e-14	2.32807e-12	AGE_8_73_Brain3_GEX27_C1	Middle
Acd	3.59712e-14	2.32822e-12	AGE_6_112_Brain3_GEX24_C1	Old
Ssbp2	3.59712e-14	2.32822e-12	AGE_6_112_Brain3_GEX24_C1	Old
Zbtb11os1	3.59712e-14	2.32822e-12	AGE_6_112_Brain3_GEX24_C1	Old
Mia	5.01821e-14	2.33163e-12	AGE_7_17_Brain3_GEX25_C1	Young
Itgb3bp	5.54001e-14	2.33263e-12	AGE_13_17_Brain3_GEX29_C1	Young
Lin37	5.54001e-14	2.33263e-12	AGE_13_17_Brain3_GEX29_C1	Young
Slc16a11	5.54001e-14	2.33263e-12	AGE_13_17_Brain3_GEX29_C1	Young
Supt7l	5.54001e-14	2.33263e-12	AGE_13_17_Brain3_GEX29_C1	Young
Gm29083	4.68514e-14	2.34468e-12	AGE_1_17_Brain3_GEX18_C1	Young
Uqcr10	4.68514e-14	2.34468e-12	AGE_1_17_Brain3_GEX18_C1	Young
Glp2r	6.66134e-14	2.34759e-12	AGE_15_112_Brain3_GEX32_C1	Old
Knop1	7.4829e-14	2.34806e-12	AGE_9_112_Brain3_GEX28_C1	Old
Phax	7.4829e-14	2.34806e-12	AGE_9_112_Brain3_GEX28_C1	Old
Slc27a2	7.4829e-14	2.34806e-12	AGE_9_112_Brain3_GEX28_C1	Old
Cdkl1	5.07372e-14	2.35683e-12	AGE_7_17_Brain3_GEX25_C1	Young
Fnip1	3.90799e-14	2.35839e-12	AGE_5_73_Brain3_GEX23_C1	Middle
Pdk3	3.90799e-14	2.35839e-12	AGE_5_73_Brain3_GEX23_C1	Middle
Trim37	3.90799e-14	2.35839e-12	AGE_5_73_Brain3_GEX23_C1	Middle
Aqp1	3.9746e-14	2.36022e-12	AGE_2_73_Brain3_GEX19_C1	Middle
Gmnn	6.70575e-14	2.36237e-12	AGE_15_112_Brain3_GEX32_C1	Old
Pwp1	6.70575e-14	2.36237e-12	AGE_15_112_Brain3_GEX32_C1	Old
Nell1	4.76286e-14	2.3636e-12	AGE_4_17_Brain3_GEX22_C1	Young
Rab3gap2	4.76286e-14	2.3636e-12	AGE_4_17_Brain3_GEX22_C1	Young
Cep162	5.61773e-14	2.36482e-12	AGE_13_17_Brain3_GEX29_C1	Young
Atf6b	3.9857e-14	2.36603e-12	AGE_2_73_Brain3_GEX19_C1	Middle
Nkain2	7.56062e-14	2.37166e-12	AGE_9_112_Brain3_GEX28_C1	Old
Nudt1	7.56062e-14	2.37166e-12	AGE_9_112_Brain3_GEX28_C1	Old
Mmp16	3.67484e-14	2.37517e-12	AGE_6_112_Brain3_GEX24_C1	Old
Pak3	3.67484e-14	2.37517e-12	AGE_6_112_Brain3_GEX24_C1	Old
Sstr3	3.67484e-14	2.37517e-12	AGE_6_112_Brain3_GEX24_C1	Old
Taf1c	3.67484e-14	2.37517e-12	AGE_6_112_Brain3_GEX24_C1	Old
Pdxp	4.00791e-14	2.37842e-12	AGE_2_73_Brain3_GEX19_C1	Middle
Scn10a	6.70575e-14	2.38285e-12	AGE_8_73_Brain3_GEX27_C1	Middle
Bace2	1.15463e-14	2.38615e-12	AGE_14_73_Brain3_GEX31_C1	Middle
Polr1a	6.78346e-14	2.38931e-12	AGE_15_112_Brain3_GEX32_C1	Old
Gnpnat1	5.15143e-14	2.39054e-12	AGE_7_17_Brain3_GEX25_C1	Young
Nsdhl	5.15143e-14	2.39054e-12	AGE_7_17_Brain3_GEX25_C1	Young
Pes1	5.15143e-14	2.39054e-12	AGE_7_17_Brain3_GEX25_C1	Young
Tubb2b	5.15143e-14	2.39054e-12	AGE_7_17_Brain3_GEX25_C1	Young
H2afy2	7.63833e-14	2.39564e-12	AGE_9_112_Brain3_GEX28_C1	Old
Adam8	5.69544e-14	2.3959e-12	AGE_13_17_Brain3_GEX29_C1	Young
BC003965	5.69544e-14	2.3959e-12	AGE_13_17_Brain3_GEX29_C1	Young
Sars	5.69544e-14	2.3959e-12	AGE_13_17_Brain3_GEX29_C1	Young
Micall1	5.17364e-14	2.40024e-12	AGE_7_17_Brain3_GEX25_C1	Young
Ackr3	4.84057e-14	2.40086e-12	AGE_4_17_Brain3_GEX22_C1	Young
Map2k5	4.84057e-14	2.40086e-12	AGE_4_17_Brain3_GEX22_C1	Young
Arhgef28	3.9857e-14	2.40124e-12	AGE_5_73_Brain3_GEX23_C1	Middle
Kbtbd11	3.9857e-14	2.40124e-12	AGE_5_73_Brain3_GEX23_C1	Middle
Lmx1b	3.9857e-14	2.40124e-12	AGE_5_73_Brain3_GEX23_C1	Middle
Myh10	3.9857e-14	2.40124e-12	AGE_5_73_Brain3_GEX23_C1	Middle
Rbm10	3.9857e-14	2.40124e-12	AGE_5_73_Brain3_GEX23_C1	Middle
Dnajc10	4.06342e-14	2.40736e-12	AGE_2_73_Brain3_GEX19_C1	Middle
Lsm8	4.06342e-14	2.40736e-12	AGE_2_73_Brain3_GEX19_C1	Middle
Rnf115	4.06342e-14	2.40736e-12	AGE_2_73_Brain3_GEX19_C1	Middle
Tcea2	4.06342e-14	2.40736e-12	AGE_2_73_Brain3_GEX19_C1	Middle
Tctn3	4.06342e-14	2.40736e-12	AGE_2_73_Brain3_GEX19_C1	Middle
Rhou	7.68274e-14	2.40917e-12	AGE_9_112_Brain3_GEX28_C1	Old
Atp13a3	6.78346e-14	2.40955e-12	AGE_8_73_Brain3_GEX27_C1	Middle
Tspan33	6.78346e-14	2.40955e-12	AGE_8_73_Brain3_GEX27_C1	Middle
Gcnt4	6.86118e-14	2.41624e-12	AGE_15_112_Brain3_GEX32_C1	Old
Appl2	4.01901e-14	2.42049e-12	AGE_5_73_Brain3_GEX23_C1	Middle
Pdhb	4.84057e-14	2.42182e-12	AGE_1_17_Brain3_GEX18_C1	Young
Tspan18	3.75255e-14	2.42455e-12	AGE_6_112_Brain3_GEX24_C1	Old
Prrg3	5.77316e-14	2.42804e-12	AGE_13_17_Brain3_GEX29_C1	Young
Pantr1	1.17684e-14	2.42935e-12	AGE_14_73_Brain3_GEX31_C1	Middle
Atp5f1	4.91829e-14	2.4374e-12	AGE_4_17_Brain3_GEX22_C1	Young
Dancr	4.91829e-14	2.4374e-12	AGE_4_17_Brain3_GEX22_C1	Young
Ubl4a	4.91829e-14	2.4374e-12	AGE_4_17_Brain3_GEX22_C1	Young
Fdxacb1	6.93889e-14	2.44316e-12	AGE_15_112_Brain3_GEX32_C1	Old
