## Supplementary Table 7 for "Spatiotemporal transcriptomic niches of complement pathway and serine protease inhibitor activation in aging and infection" (part 19 of 37)

### Sheet: Brain3 (continued)
gene_symbol	combinedPval	adjustedPval	Sample	Age
Klk6	4.06342e-14	2.44477e-12	AGE_5_73_Brain3_GEX23_C1	Middle
Nup62	4.06342e-14	2.44477e-12	AGE_5_73_Brain3_GEX23_C1	Middle
Slc4a7	4.06342e-14	2.44477e-12	AGE_5_73_Brain3_GEX23_C1	Middle
Dzip1	3.78586e-14	2.44521e-12	AGE_6_112_Brain3_GEX24_C1	Old
Igbp1b	5.81757e-14	2.44616e-12	AGE_13_17_Brain3_GEX29_C1	Young
Nfu1	4.14113e-14	2.45259e-12	AGE_2_73_Brain3_GEX19_C1	Middle
Ass1	6.91669e-14	2.4564e-12	AGE_8_73_Brain3_GEX27_C1	Middle
Cys1	5.85088e-14	2.45848e-12	AGE_13_17_Brain3_GEX29_C1	Young
Elovl4	5.85088e-14	2.45848e-12	AGE_13_17_Brain3_GEX29_C1	Young
Ppcs	5.85088e-14	2.45848e-12	AGE_13_17_Brain3_GEX29_C1	Young
Cdr2l	3.80806e-14	2.45868e-12	AGE_6_112_Brain3_GEX24_C1	Old
Ap4m1	5.30687e-14	2.45898e-12	AGE_7_17_Brain3_GEX25_C1	Young
Cdc25b	5.30687e-14	2.45898e-12	AGE_7_17_Brain3_GEX25_C1	Young
Klf5	5.30687e-14	2.45898e-12	AGE_7_17_Brain3_GEX25_C1	Young
Rnasel	5.30687e-14	2.45898e-12	AGE_7_17_Brain3_GEX25_C1	Young
Ttc34	5.30687e-14	2.45898e-12	AGE_7_17_Brain3_GEX25_C1	Young
Cdc16	4.91829e-14	2.46004e-12	AGE_1_17_Brain3_GEX18_C1	Young
Zfp287	6.93889e-14	2.46382e-12	AGE_8_73_Brain3_GEX27_C1	Middle
Phf1	4.92939e-14	2.46493e-12	AGE_1_17_Brain3_GEX18_C1	Young
1700030J22Rik	7.01661e-14	2.46736e-12	AGE_15_112_Brain3_GEX32_C1	Old
2410131K14Rik	7.01661e-14	2.46736e-12	AGE_15_112_Brain3_GEX32_C1	Old
Btrc	7.01661e-14	2.46736e-12	AGE_15_112_Brain3_GEX32_C1	Old
Lmx1b	7.01661e-14	2.46736e-12	AGE_15_112_Brain3_GEX32_C1	Old
Nae1	7.01661e-14	2.46736e-12	AGE_15_112_Brain3_GEX32_C1	Old
Steap2	7.01661e-14	2.46736e-12	AGE_15_112_Brain3_GEX32_C1	Old
Utp23	7.01661e-14	2.46736e-12	AGE_15_112_Brain3_GEX32_C1	Old
Adat1	7.87148e-14	2.46794e-12	AGE_9_112_Brain3_GEX28_C1	Old
Gpr6	4.10783e-14	2.47065e-12	AGE_5_73_Brain3_GEX23_C1	Middle
Rps18	3.83027e-14	2.47215e-12	AGE_6_112_Brain3_GEX24_C1	Old
Gucy2g	1.19904e-14	2.47247e-12	AGE_14_73_Brain3_GEX31_C1	Middle
Eif3f	4.996e-14	2.47456e-12	AGE_4_17_Brain3_GEX22_C1	Young
Tfdp1	4.996e-14	2.47456e-12	AGE_4_17_Brain3_GEX22_C1	Young
Elovl1	3.84137e-14	2.47844e-12	AGE_6_112_Brain3_GEX24_C1	Old
Naa20	4.14113e-14	2.48901e-12	AGE_5_73_Brain3_GEX23_C1	Middle
Tomm34	4.14113e-14	2.48901e-12	AGE_5_73_Brain3_GEX23_C1	Middle
Zmym3	7.01661e-14	2.49094e-12	AGE_8_73_Brain3_GEX27_C1	Middle
Glud1	1.21014e-14	2.49262e-12	AGE_14_73_Brain3_GEX31_C1	Middle
Fgf13	5.38458e-14	2.49312e-12	AGE_7_17_Brain3_GEX25_C1	Young
Pim3	5.38458e-14	2.49312e-12	AGE_7_17_Brain3_GEX25_C1	Young
Twist2	5.38458e-14	2.49312e-12	AGE_7_17_Brain3_GEX25_C1	Young
B4galnt4	7.09433e-14	2.49378e-12	AGE_15_112_Brain3_GEX32_C1	Old
Jph2	7.09433e-14	2.49378e-12	AGE_15_112_Brain3_GEX32_C1	Old
Pdgfc	4.21885e-14	2.49696e-12	AGE_2_73_Brain3_GEX19_C1	Middle
Trim3	4.21885e-14	2.49696e-12	AGE_2_73_Brain3_GEX19_C1	Middle
Grm7	4.996e-14	2.49757e-12	AGE_1_17_Brain3_GEX18_C1	Young
Gm34567	5.05151e-14	2.50137e-12	AGE_4_17_Brain3_GEX22_C1	Young
Cep164	5.07372e-14	2.51167e-12	AGE_4_17_Brain3_GEX22_C1	Young
A430005L14Rik	8.02691e-14	2.51542e-12	AGE_9_112_Brain3_GEX28_C1	Old
Fbxl20	8.02691e-14	2.51542e-12	AGE_9_112_Brain3_GEX28_C1	Old
Stub1	8.02691e-14	2.51542e-12	AGE_9_112_Brain3_GEX28_C1	Old
Arl4d	7.09433e-14	2.5166e-12	AGE_8_73_Brain3_GEX27_C1	Middle
Clp1	7.09433e-14	2.5166e-12	AGE_8_73_Brain3_GEX27_C1	Middle
Galntl6	7.09433e-14	2.5166e-12	AGE_8_73_Brain3_GEX27_C1	Middle
Ppip5k2	7.09433e-14	2.5166e-12	AGE_8_73_Brain3_GEX27_C1	Middle
Dok4	3.90799e-14	2.51877e-12	AGE_6_112_Brain3_GEX24_C1	Old
Lhx6	3.90799e-14	2.51877e-12	AGE_6_112_Brain3_GEX24_C1	Old
Pld5	3.90799e-14	2.51877e-12	AGE_6_112_Brain3_GEX24_C1	Old
Lsm14b	7.17204e-14	2.52018e-12	AGE_15_112_Brain3_GEX32_C1	Old
Ulk4	7.17204e-14	2.52018e-12	AGE_15_112_Brain3_GEX32_C1	Old
Eno1b	5.4623e-14	2.52721e-12	AGE_7_17_Brain3_GEX25_C1	Young
L1cam	5.4623e-14	2.52721e-12	AGE_7_17_Brain3_GEX25_C1	Young
Zfp839	5.4623e-14	2.52721e-12	AGE_7_17_Brain3_GEX25_C1	Young
Mmachc	4.21885e-14	2.53487e-12	AGE_5_73_Brain3_GEX23_C1	Middle
Pbx4	5.07372e-14	2.53574e-12	AGE_1_17_Brain3_GEX18_C1	Young
Elac1	8.10463e-14	2.53684e-12	AGE_9_112_Brain3_GEX28_C1	Old
Gm10762	8.10463e-14	2.53684e-12	AGE_9_112_Brain3_GEX28_C1	Old
Naa16	8.10463e-14	2.53684e-12	AGE_9_112_Brain3_GEX28_C1	Old
Nxt1	8.10463e-14	2.53684e-12	AGE_9_112_Brain3_GEX28_C1	Old
Vac14	8.10463e-14	2.53684e-12	AGE_9_112_Brain3_GEX28_C1	Old
Zfp472	8.10463e-14	2.53684e-12	AGE_9_112_Brain3_GEX28_C1	Old
Zkscan4	8.10463e-14	2.53684e-12	AGE_9_112_Brain3_GEX28_C1	Old
Trim46	5.4845e-14	2.53685e-12	AGE_7_17_Brain3_GEX25_C1	Young
Mdp1	4.29656e-14	2.54211e-12	AGE_2_73_Brain3_GEX19_C1	Middle
Acp7	7.17204e-14	2.54272e-12	AGE_8_73_Brain3_GEX27_C1	Middle
Gm11273	7.17204e-14	2.54272e-12	AGE_8_73_Brain3_GEX27_C1	Middle
Pigf	7.17204e-14	2.54272e-12	AGE_8_73_Brain3_GEX27_C1	Middle
Gabarapl1	7.24976e-14	2.54702e-12	AGE_15_112_Brain3_GEX32_C1	Old
Mboat7	4.30767e-14	2.54783e-12	AGE_2_73_Brain3_GEX19_C1	Middle
Cdk8	6.08402e-14	2.55529e-12	AGE_13_17_Brain3_GEX29_C1	Young
Tcp11l2	6.08402e-14	2.55529e-12	AGE_13_17_Brain3_GEX29_C1	Young
Dst	1.24345e-14	2.55561e-12	AGE_14_73_Brain3_GEX31_C1	Middle
Scrt1	1.24345e-14	2.55561e-12	AGE_14_73_Brain3_GEX31_C1	Middle
Dach1	5.54001e-14	2.56061e-12	AGE_7_17_Brain3_GEX25_C1	Young
Strada	5.54001e-14	2.56061e-12	AGE_7_17_Brain3_GEX25_C1	Young
Taf5l	5.54001e-14	2.56061e-12	AGE_7_17_Brain3_GEX25_C1	Young
Ddx41	7.24976e-14	2.5688e-12	AGE_8_73_Brain3_GEX27_C1	Middle
Rab12	7.24976e-14	2.5688e-12	AGE_8_73_Brain3_GEX27_C1	Middle
Spice1	7.24976e-14	2.5688e-12	AGE_8_73_Brain3_GEX27_C1	Middle
Gucd1	7.32747e-14	2.57385e-12	AGE_15_112_Brain3_GEX32_C1	Old
Plec	5.15143e-14	2.57389e-12	AGE_1_17_Brain3_GEX18_C1	Young
Papolg	4.29656e-14	2.5807e-12	AGE_5_73_Brain3_GEX23_C1	Middle
Ankrd13b	4.37428e-14	2.58295e-12	AGE_2_73_Brain3_GEX19_C1	Middle
Bmp6	4.37428e-14	2.58295e-12	AGE_2_73_Brain3_GEX19_C1	Middle
Ncoa7	4.37428e-14	2.58295e-12	AGE_2_73_Brain3_GEX19_C1	Middle
Rnf19a	4.37428e-14	2.58295e-12	AGE_2_73_Brain3_GEX19_C1	Middle
Sdc3	4.37428e-14	2.58295e-12	AGE_2_73_Brain3_GEX19_C1	Middle
C3	8.26006e-14	2.58463e-12	AGE_9_112_Brain3_GEX28_C1	Old
Meaf6	8.26006e-14	2.58463e-12	AGE_9_112_Brain3_GEX28_C1	Old
Gm47283	5.22915e-14	2.5865e-12	AGE_4_17_Brain3_GEX22_C1	Young
Oxct1	5.22915e-14	2.5865e-12	AGE_4_17_Brain3_GEX22_C1	Young
Smim10l1	5.22915e-14	2.5865e-12	AGE_4_17_Brain3_GEX22_C1	Young
Epha3	6.16174e-14	2.58675e-12	AGE_13_17_Brain3_GEX29_C1	Young
Pspc1	6.16174e-14	2.58675e-12	AGE_13_17_Brain3_GEX29_C1	Young
Ift140	7.32747e-14	2.59485e-12	AGE_8_73_Brain3_GEX27_C1	Middle
Ndnf	7.32747e-14	2.59485e-12	AGE_8_73_Brain3_GEX27_C1	Middle
Pacc1	7.32747e-14	2.59485e-12	AGE_8_73_Brain3_GEX27_C1	Middle
B4galt4	5.61773e-14	2.59524e-12	AGE_7_17_Brain3_GEX25_C1	Young
Fam131c	5.61773e-14	2.59524e-12	AGE_7_17_Brain3_GEX25_C1	Young
Ppan	7.40519e-14	2.6002e-12	AGE_15_112_Brain3_GEX32_C1	Old
Wnt7a	7.40519e-14	2.6002e-12	AGE_15_112_Brain3_GEX32_C1	Old
AI413582	8.32667e-14	2.60504e-12	AGE_9_112_Brain3_GEX28_C1	Old
Sft2d1	4.41869e-14	2.60831e-12	AGE_2_73_Brain3_GEX19_C1	Middle
Arl6	5.22915e-14	2.61132e-12	AGE_1_17_Brain3_GEX18_C1	Young
Mcu	5.22915e-14	2.61132e-12	AGE_1_17_Brain3_GEX18_C1	Young
Elavl3	6.23945e-14	2.6176e-12	AGE_13_17_Brain3_GEX29_C1	Young
Rpgrip1l	6.23945e-14	2.6176e-12	AGE_13_17_Brain3_GEX29_C1	Young
Tmem138	6.23945e-14	2.6176e-12	AGE_13_17_Brain3_GEX29_C1	Young
Arhgap26	4.36318e-14	2.61983e-12	AGE_5_73_Brain3_GEX23_C1	Middle
Tmub2	7.40519e-14	2.62187e-12	AGE_8_73_Brain3_GEX27_C1	Middle
Slc39a12	5.30687e-14	2.6235e-12	AGE_4_17_Brain3_GEX22_C1	Young
Tecpr2	5.30687e-14	2.6235e-12	AGE_4_17_Brain3_GEX22_C1	Young
Dok5	4.37428e-14	2.62561e-12	AGE_5_73_Brain3_GEX23_C1	Middle
Sbsn	7.4829e-14	2.62701e-12	AGE_15_112_Brain3_GEX32_C1	Old
Kif1bp	4.45199e-14	2.6271e-12	AGE_2_73_Brain3_GEX19_C1	Middle
Lamb3	8.41549e-14	2.63196e-12	AGE_9_112_Brain3_GEX28_C1	Old
Tpm3-rs7	8.41549e-14	2.63196e-12	AGE_9_112_Brain3_GEX28_C1	Old
Igfbpl1	1.28786e-14	2.64398e-12	AGE_14_73_Brain3_GEX31_C1	Middle
Ankrd34b	5.30687e-14	2.64801e-12	AGE_1_17_Brain3_GEX18_C1	Young
Pde10a	5.30687e-14	2.64801e-12	AGE_1_17_Brain3_GEX18_C1	Young
Wif1	5.30687e-14	2.64801e-12	AGE_1_17_Brain3_GEX18_C1	Young
Nudt7	7.4829e-14	2.64838e-12	AGE_8_73_Brain3_GEX27_C1	Middle
Ranbp10	7.4829e-14	2.64838e-12	AGE_8_73_Brain3_GEX27_C1	Middle
Mndal	4.41869e-14	2.65138e-12	AGE_5_73_Brain3_GEX23_C1	Middle
Cyp26a1	7.56062e-14	2.65236e-12	AGE_15_112_Brain3_GEX32_C1	Old
Dusp23	7.56062e-14	2.65236e-12	AGE_15_112_Brain3_GEX32_C1	Old
Mtus2	7.56062e-14	2.65236e-12	AGE_15_112_Brain3_GEX32_C1	Old
Rbm15	7.56062e-14	2.65236e-12	AGE_15_112_Brain3_GEX32_C1	Old
Cnot2	5.38458e-14	2.66047e-12	AGE_4_17_Brain3_GEX22_C1	Young
Rras2	5.38458e-14	2.66047e-12	AGE_4_17_Brain3_GEX22_C1	Young
Mapk6	4.13003e-14	2.66094e-12	AGE_6_112_Brain3_GEX24_C1	Old
2900005J15Rik	5.77316e-14	2.66307e-12	AGE_7_17_Brain3_GEX25_C1	Young
Flot1	5.77316e-14	2.66307e-12	AGE_7_17_Brain3_GEX25_C1	Young
Gzf1	5.77316e-14	2.66307e-12	AGE_7_17_Brain3_GEX25_C1	Young
Me2	5.77316e-14	2.66307e-12	AGE_7_17_Brain3_GEX25_C1	Young
P3h3	5.77316e-14	2.66307e-12	AGE_7_17_Brain3_GEX25_C1	Young
Tmcc3	5.77316e-14	2.66307e-12	AGE_7_17_Brain3_GEX25_C1	Young
Nudt3	4.14113e-14	2.66622e-12	AGE_6_112_Brain3_GEX24_C1	Old
Smarcd1	4.14113e-14	2.66622e-12	AGE_6_112_Brain3_GEX24_C1	Old
Akt3	4.45199e-14	2.66957e-12	AGE_5_73_Brain3_GEX23_C1	Middle
Tppp	4.45199e-14	2.66957e-12	AGE_5_73_Brain3_GEX23_C1	Middle
Thumpd1	4.52971e-14	2.6712e-12	AGE_2_73_Brain3_GEX19_C1	Middle
Zcchc14	4.52971e-14	2.6712e-12	AGE_2_73_Brain3_GEX19_C1	Middle
Fundc2	7.56062e-14	2.67436e-12	AGE_8_73_Brain3_GEX27_C1	Middle
Mark2	7.56062e-14	2.67436e-12	AGE_8_73_Brain3_GEX27_C1	Middle
Polr3g	7.56062e-14	2.67436e-12	AGE_8_73_Brain3_GEX27_C1	Middle
Mrpl1	7.63833e-14	2.67864e-12	AGE_15_112_Brain3_GEX32_C1	Old
Pdcl3	7.63833e-14	2.67864e-12	AGE_15_112_Brain3_GEX32_C1	Old
Cxxc5	6.39488e-14	2.68159e-12	AGE_13_17_Brain3_GEX29_C1	Young
Etv6	6.39488e-14	2.68159e-12	AGE_13_17_Brain3_GEX29_C1	Young
Ehmt1	5.4623e-14	2.69592e-12	AGE_4_17_Brain3_GEX22_C1	Young
Gfm2	5.4623e-14	2.69592e-12	AGE_4_17_Brain3_GEX22_C1	Young
Nae1	5.4623e-14	2.69592e-12	AGE_4_17_Brain3_GEX22_C1	Young
Nudt17	5.4623e-14	2.69592e-12	AGE_4_17_Brain3_GEX22_C1	Young
Celf3	5.85088e-14	2.69757e-12	AGE_7_17_Brain3_GEX25_C1	Young
Lmx1a	5.85088e-14	2.69757e-12	AGE_7_17_Brain3_GEX25_C1	Young
Zfp729a	7.63833e-14	2.70133e-12	AGE_8_73_Brain3_GEX27_C1	Middle
Wapl	7.71605e-14	2.7054e-12	AGE_15_112_Brain3_GEX32_C1	Old
Kazn	4.59632e-14	2.70958e-12	AGE_2_73_Brain3_GEX19_C1	Middle
Cenpt	6.4726e-14	2.71356e-12	AGE_13_17_Brain3_GEX29_C1	Young
Gipc1	4.52971e-14	2.71435e-12	AGE_5_73_Brain3_GEX23_C1	Middle
Maob	4.52971e-14	2.71435e-12	AGE_5_73_Brain3_GEX23_C1	Middle
Ddx25	4.21885e-14	2.71531e-12	AGE_6_112_Brain3_GEX24_C1	Old
Pdlim1	4.61853e-14	2.72177e-12	AGE_2_73_Brain3_GEX19_C1	Middle
Prdm4	5.4623e-14	2.72483e-12	AGE_1_17_Brain3_GEX18_C1	Young
Rnft1	7.71605e-14	2.7283e-12	AGE_8_73_Brain3_GEX27_C1	Middle
5330438D12Rik	5.54001e-14	2.7313e-12	AGE_4_17_Brain3_GEX22_C1	Young
Arl4c	5.54001e-14	2.7313e-12	AGE_4_17_Brain3_GEX22_C1	Young
Ift22	5.54001e-14	2.7313e-12	AGE_4_17_Brain3_GEX22_C1	Young
Rida	5.54001e-14	2.7313e-12	AGE_4_17_Brain3_GEX22_C1	Young
4932441J04Rik	5.92859e-14	2.73273e-12	AGE_7_17_Brain3_GEX25_C1	Young
Alcam	4.26326e-14	2.74293e-12	AGE_6_112_Brain3_GEX24_C1	Old
Sptbn1	6.56142e-14	2.75017e-12	AGE_13_17_Brain3_GEX29_C1	Young
Mafk	8.80407e-14	2.75258e-12	AGE_9_112_Brain3_GEX28_C1	Old
Zfp641	8.80407e-14	2.75258e-12	AGE_9_112_Brain3_GEX28_C1	Old
Cables2	7.79377e-14	2.75473e-12	AGE_8_73_Brain3_GEX27_C1	Middle
Slc3a2	7.79377e-14	2.75473e-12	AGE_8_73_Brain3_GEX27_C1	Middle
Fscn1	4.68514e-14	2.7583e-12	AGE_2_73_Brain3_GEX19_C1	Middle
Mrps17	4.68514e-14	2.7583e-12	AGE_2_73_Brain3_GEX19_C1	Middle
Purb	4.68514e-14	2.7583e-12	AGE_2_73_Brain3_GEX19_C1	Middle
Tmem169	7.87148e-14	2.7589e-12	AGE_15_112_Brain3_GEX32_C1	Old
Tut7	7.87148e-14	2.7589e-12	AGE_15_112_Brain3_GEX32_C1	Old
Wwc2	4.60743e-14	2.75999e-12	AGE_5_73_Brain3_GEX23_C1	Middle
Apeh	5.54001e-14	2.76139e-12	AGE_1_17_Brain3_GEX18_C1	Young
Tmem8b	5.54001e-14	2.76139e-12	AGE_1_17_Brain3_GEX18_C1	Young
Tprgl	5.54001e-14	2.76139e-12	AGE_1_17_Brain3_GEX18_C1	Young
Arhgef17	4.61853e-14	2.76572e-12	AGE_5_73_Brain3_GEX23_C1	Middle
Atxn1l	6.00631e-14	2.76786e-12	AGE_7_17_Brain3_GEX25_C1	Young
Acot9	5.61773e-14	2.76811e-12	AGE_4_17_Brain3_GEX22_C1	Young
Cbwd1	5.61773e-14	2.76811e-12	AGE_4_17_Brain3_GEX22_C1	Young
Cyp7b1	8.88178e-14	2.7755e-12	AGE_9_112_Brain3_GEX28_C1	Old
Fkbp14	8.88178e-14	2.7755e-12	AGE_9_112_Brain3_GEX28_C1	Old
Sv2c	8.88178e-14	2.7755e-12	AGE_9_112_Brain3_GEX28_C1	Old
Acbd7	6.62803e-14	2.77558e-12	AGE_13_17_Brain3_GEX29_C1	Young
Dhx8	6.62803e-14	2.77558e-12	AGE_13_17_Brain3_GEX29_C1	Young
Gm49602	6.62803e-14	2.77558e-12	AGE_13_17_Brain3_GEX29_C1	Young
Zfp617	6.62803e-14	2.77558e-12	AGE_13_17_Brain3_GEX29_C1	Young
Klhdc8b	5.57332e-14	2.77725e-12	AGE_1_17_Brain3_GEX18_C1	Young
Arhgap23	6.02851e-14	2.7774e-12	AGE_7_17_Brain3_GEX25_C1	Young
Asic2	7.87148e-14	2.78008e-12	AGE_8_73_Brain3_GEX27_C1	Middle
Elovl1	7.87148e-14	2.78008e-12	AGE_8_73_Brain3_GEX27_C1	Middle
Mcat	7.87148e-14	2.78008e-12	AGE_8_73_Brain3_GEX27_C1	Middle
Ppm1a	7.87148e-14	2.78008e-12	AGE_8_73_Brain3_GEX27_C1	Middle
Rhoq	6.03961e-14	2.78183e-12	AGE_7_17_Brain3_GEX25_C1	Young
Abcd2	5.58442e-14	2.78204e-12	AGE_1_17_Brain3_GEX18_C1	Young
Gtpbp3	7.9492e-14	2.78512e-12	AGE_15_112_Brain3_GEX32_C1	Old
Zfp641	7.9492e-14	2.78512e-12	AGE_15_112_Brain3_GEX32_C1	Old
Plpp1	5.61773e-14	2.79788e-12	AGE_1_17_Brain3_GEX18_C1	Young
Dach1	4.68514e-14	2.80185e-12	AGE_5_73_Brain3_GEX23_C1	Middle
Gm19412	4.68514e-14	2.80185e-12	AGE_5_73_Brain3_GEX23_C1	Middle
Ly6e	4.68514e-14	2.80185e-12	AGE_5_73_Brain3_GEX23_C1	Middle
Tgds	4.68514e-14	2.80185e-12	AGE_5_73_Brain3_GEX23_C1	Middle
Fam214a	4.76286e-14	2.80313e-12	AGE_2_73_Brain3_GEX19_C1	Middle
Rps18	7.9492e-14	2.80647e-12	AGE_8_73_Brain3_GEX27_C1	Middle
Smim19	7.9492e-14	2.80647e-12	AGE_8_73_Brain3_GEX27_C1	Middle
Cdc34	6.70575e-14	2.80749e-12	AGE_13_17_Brain3_GEX29_C1	Young
Nalcn	8.02691e-14	2.81183e-12	AGE_15_112_Brain3_GEX32_C1	Old
Sacm1l	9.03722e-14	2.82267e-12	AGE_9_112_Brain3_GEX28_C1	Old
Zbtb5	9.03722e-14	2.82267e-12	AGE_9_112_Brain3_GEX28_C1	Old
Zfp74	9.03722e-14	2.82267e-12	AGE_9_112_Brain3_GEX28_C1	Old
Cox15	8.02691e-14	2.83336e-12	AGE_8_73_Brain3_GEX27_C1	Middle
Srgap3	4.81837e-14	2.83486e-12	AGE_2_73_Brain3_GEX19_C1	Middle
Rnd1	9.08162e-14	2.83607e-12	AGE_9_112_Brain3_GEX28_C1	Old
4930578M01Rik	6.16174e-14	2.83667e-12	AGE_7_17_Brain3_GEX25_C1	Young
Ric1	6.16174e-14	2.83667e-12	AGE_7_17_Brain3_GEX25_C1	Young
Gm3667	8.10463e-14	2.83854e-12	AGE_15_112_Brain3_GEX32_C1	Old
Atxn7l2	5.77316e-14	2.84237e-12	AGE_4_17_Brain3_GEX22_C1	Young
Mt3	5.77316e-14	2.84237e-12	AGE_4_17_Brain3_GEX22_C1	Young
Vps18	5.77316e-14	2.84237e-12	AGE_4_17_Brain3_GEX22_C1	Young
Hspa1b	4.76286e-14	2.84357e-12	AGE_5_73_Brain3_GEX23_C1	Middle
Ltv1	4.76286e-14	2.84357e-12	AGE_5_73_Brain3_GEX23_C1	Middle
Smg1	4.76286e-14	2.84357e-12	AGE_5_73_Brain3_GEX23_C1	Middle
Zfp40	4.76286e-14	2.84357e-12	AGE_5_73_Brain3_GEX23_C1	Middle
Zfp830	4.76286e-14	2.84357e-12	AGE_5_73_Brain3_GEX23_C1	Middle
St3gal3	4.84057e-14	2.84699e-12	AGE_2_73_Brain3_GEX19_C1	Middle
Ubl5	9.12603e-14	2.84947e-12	AGE_9_112_Brain3_GEX28_C1	Old
Brap	4.45199e-14	2.86135e-12	AGE_6_112_Brain3_GEX24_C1	Old
Exosc9	4.45199e-14	2.86135e-12	AGE_6_112_Brain3_GEX24_C1	Old
Mrpl53	4.45199e-14	2.86135e-12	AGE_6_112_Brain3_GEX24_C1	Old
Suv39h2	8.18234e-14	2.86472e-12	AGE_15_112_Brain3_GEX32_C1	Old
Tceal7	8.18234e-14	2.86472e-12	AGE_15_112_Brain3_GEX32_C1	Old
Spred1	1.39888e-14	2.86877e-12	AGE_14_73_Brain3_GEX31_C1	Middle
Fbrs	9.19265e-14	2.86885e-12	AGE_9_112_Brain3_GEX28_C1	Old
Kif13b	9.19265e-14	2.86885e-12	AGE_9_112_Brain3_GEX28_C1	Old
Slc35e3	9.19265e-14	2.86885e-12	AGE_9_112_Brain3_GEX28_C1	Old
Abcb6	6.86118e-14	2.86996e-12	AGE_13_17_Brain3_GEX29_C1	Young
Got1	6.86118e-14	2.86996e-12	AGE_13_17_Brain3_GEX29_C1	Young
Slc18b1	6.86118e-14	2.86996e-12	AGE_13_17_Brain3_GEX29_C1	Young
Ttf1	6.86118e-14	2.86996e-12	AGE_13_17_Brain3_GEX29_C1	Young
1700029I15Rik	6.23945e-14	2.87173e-12	AGE_7_17_Brain3_GEX25_C1	Young
Plaa	5.77316e-14	2.87452e-12	AGE_1_17_Brain3_GEX18_C1	Young
Inpp5j	5.78426e-14	2.87928e-12	AGE_1_17_Brain3_GEX18_C1	Young
Mapk7	5.85088e-14	2.87985e-12	AGE_4_17_Brain3_GEX22_C1	Young
Atp6v0d1	4.84057e-14	2.88804e-12	AGE_5_73_Brain3_GEX23_C1	Middle
Calhm5	4.84057e-14	2.88804e-12	AGE_5_73_Brain3_GEX23_C1	Middle
Dlat	9.28146e-14	2.89561e-12	AGE_9_112_Brain3_GEX28_C1	Old
Npl	9.28146e-14	2.89561e-12	AGE_9_112_Brain3_GEX28_C1	Old
Dlx5	6.93889e-14	2.90116e-12	AGE_13_17_Brain3_GEX29_C1	Young
Ncoa5	6.93889e-14	2.90116e-12	AGE_13_17_Brain3_GEX29_C1	Young
Arfgef1	4.52971e-14	2.90215e-12	AGE_6_112_Brain3_GEX24_C1	Old
Btbd9	4.52971e-14	2.90215e-12	AGE_6_112_Brain3_GEX24_C1	Old
Cep83os	4.52971e-14	2.90215e-12	AGE_6_112_Brain3_GEX24_C1	Old
Fbxo10	4.52971e-14	2.90215e-12	AGE_6_112_Brain3_GEX24_C1	Old
H2-K1	4.52971e-14	2.90215e-12	AGE_6_112_Brain3_GEX24_C1	Old
Kitl	4.52971e-14	2.90215e-12	AGE_6_112_Brain3_GEX24_C1	Old
Npc1	4.51861e-14	2.90215e-12	AGE_6_112_Brain3_GEX24_C1	Old
Pfn1	4.52971e-14	2.90215e-12	AGE_6_112_Brain3_GEX24_C1	Old
Ryr1	4.52971e-14	2.90215e-12	AGE_6_112_Brain3_GEX24_C1	Old
Fbxo16	6.31717e-14	2.90678e-12	AGE_7_17_Brain3_GEX25_C1	Young
Gsta4	4.54081e-14	2.90825e-12	AGE_6_112_Brain3_GEX24_C1	Old
Tarbp2	5.85088e-14	2.91167e-12	AGE_1_17_Brain3_GEX18_C1	Young
Hint2	9.34808e-14	2.91495e-12	AGE_9_112_Brain3_GEX28_C1	Old
Siah1a	9.34808e-14	2.91495e-12	AGE_9_112_Brain3_GEX28_C1	Old
Yjefn3	9.34808e-14	2.91495e-12	AGE_9_112_Brain3_GEX28_C1	Old
Ogn	5.86198e-14	2.91641e-12	AGE_1_17_Brain3_GEX18_C1	Young
Nkapd1	8.33777e-14	2.9186e-12	AGE_15_112_Brain3_GEX32_C1	Old
Nr4a3	1.43219e-14	2.92746e-12	AGE_14_73_Brain3_GEX31_C1	Middle
Pip4k2c	1.43219e-14	2.92746e-12	AGE_14_73_Brain3_GEX31_C1	Middle
Syp	1.43219e-14	2.92746e-12	AGE_14_73_Brain3_GEX31_C1	Middle
Asic1	8.37108e-14	2.92973e-12	AGE_15_112_Brain3_GEX32_C1	Old
Abca4	4.91829e-14	2.93147e-12	AGE_5_73_Brain3_GEX23_C1	Middle
Ing1	4.91829e-14	2.93147e-12	AGE_5_73_Brain3_GEX23_C1	Middle
Lipt1	4.91829e-14	2.93147e-12	AGE_5_73_Brain3_GEX23_C1	Middle
Cfap126	7.01661e-14	2.93166e-12	AGE_13_17_Brain3_GEX29_C1	Young
Trnt1	7.01661e-14	2.93166e-12	AGE_13_17_Brain3_GEX29_C1	Young
Zfp513	7.01661e-14	2.93166e-12	AGE_13_17_Brain3_GEX29_C1	Young
Asb11	6.39488e-14	2.93672e-12	AGE_7_17_Brain3_GEX25_C1	Young
Asphd1	6.39488e-14	2.93672e-12	AGE_7_17_Brain3_GEX25_C1	Young
Efcab12	6.39488e-14	2.93672e-12	AGE_7_17_Brain3_GEX25_C1	Young
Grid1	6.39488e-14	2.93672e-12	AGE_7_17_Brain3_GEX25_C1	Young
Lrrc8d	6.39488e-14	2.93672e-12	AGE_7_17_Brain3_GEX25_C1	Young
Pbdc1	6.39488e-14	2.93672e-12	AGE_7_17_Brain3_GEX25_C1	Young
Tacr3	6.39488e-14	2.93672e-12	AGE_7_17_Brain3_GEX25_C1	Young
Trib2	6.39488e-14	2.93672e-12	AGE_7_17_Brain3_GEX25_C1	Young
Ndufv2	4.996e-14	2.93744e-12	AGE_2_73_Brain3_GEX19_C1	Middle
Agbl3	9.4369e-14	2.94168e-12	AGE_9_112_Brain3_GEX28_C1	Old
Mterf2	9.4369e-14	2.94168e-12	AGE_9_112_Brain3_GEX28_C1	Old
A230056P14Rik	8.33777e-14	2.94198e-12	AGE_8_73_Brain3_GEX27_C1	Middle
Smyd2	8.33777e-14	2.94198e-12	AGE_8_73_Brain3_GEX27_C1	Middle
Ddx27	8.41549e-14	2.94259e-12	AGE_15_112_Brain3_GEX32_C1	Old
Fam160a1	8.41549e-14	2.94259e-12	AGE_15_112_Brain3_GEX32_C1	Old
Mak16	8.41549e-14	2.94259e-12	AGE_15_112_Brain3_GEX32_C1	Old
Map3k2	8.41549e-14	2.94259e-12	AGE_15_112_Brain3_GEX32_C1	Old
Rnf182	8.41549e-14	2.94259e-12	AGE_15_112_Brain3_GEX32_C1	Old
Arhgdig	6.41709e-14	2.94618e-12	AGE_7_17_Brain3_GEX25_C1	Young
Rcor2	5.92859e-14	2.94877e-12	AGE_1_17_Brain3_GEX18_C1	Young
Tmem176b	4.60743e-14	2.94988e-12	AGE_6_112_Brain3_GEX24_C1	Old
Scfd2	6.00631e-14	2.95475e-12	AGE_4_17_Brain3_GEX22_C1	Young
Zfp758	6.00631e-14	2.95475e-12	AGE_4_17_Brain3_GEX22_C1	Young
Cox6b1	5.9508e-14	2.95902e-12	AGE_1_17_Brain3_GEX18_C1	Young
Dscaml1	7.09433e-14	2.96279e-12	AGE_13_17_Brain3_GEX29_C1	Young
Grm7	7.09433e-14	2.96279e-12	AGE_13_17_Brain3_GEX29_C1	Young
Hapln1	8.49321e-14	2.96869e-12	AGE_15_112_Brain3_GEX32_C1	Old
Tmem164	8.49321e-14	2.96869e-12	AGE_15_112_Brain3_GEX32_C1	Old
Khdc4	8.41549e-14	2.96884e-12	AGE_8_73_Brain3_GEX27_C1	Middle
Fezf2	1.45439e-14	2.96961e-12	AGE_14_73_Brain3_GEX31_C1	Middle
Cox6a1	4.996e-14	2.97383e-12	AGE_5_73_Brain3_GEX23_C1	Middle
Gad1	4.996e-14	2.97383e-12	AGE_5_73_Brain3_GEX23_C1	Middle
Nt5c3	4.996e-14	2.97383e-12	AGE_5_73_Brain3_GEX23_C1	Middle
Them4	4.996e-14	2.97383e-12	AGE_5_73_Brain3_GEX23_C1	Middle
Foxo1	5.9952e-14	2.98031e-12	AGE_1_17_Brain3_GEX18_C1	Young
Dcaf12l1	6.4948e-14	2.98113e-12	AGE_7_17_Brain3_GEX25_C1	Young
Actl6b	1.46549e-14	2.98902e-12	AGE_14_73_Brain3_GEX31_C1	Middle
Amd1	9.59233e-14	2.98914e-12	AGE_9_112_Brain3_GEX28_C1	Old
Xpo7	9.59233e-14	2.98914e-12	AGE_9_112_Brain3_GEX28_C1	Old
Impdh1	6.08402e-14	2.99217e-12	AGE_4_17_Brain3_GEX22_C1	Young
Rhebl1	7.17204e-14	2.99457e-12	AGE_13_17_Brain3_GEX29_C1	Young
Kdm5d	8.57092e-14	2.99476e-12	AGE_15_112_Brain3_GEX32_C1	Old
Zfp157	8.57092e-14	2.99476e-12	AGE_15_112_Brain3_GEX32_C1	Old
Fst	8.49321e-14	2.99511e-12	AGE_8_73_Brain3_GEX27_C1	Middle
Zmynd8	8.49321e-14	2.99511e-12	AGE_8_73_Brain3_GEX27_C1	Middle
Degs1	4.68514e-14	2.99755e-12	AGE_6_112_Brain3_GEX24_C1	Old
Rabggtb	4.68514e-14	2.99755e-12	AGE_6_112_Brain3_GEX24_C1	Old
A930004D18Rik	6.55032e-14	3.00363e-12	AGE_7_17_Brain3_GEX25_C1	Young
Abhd10	6.55032e-14	3.00363e-12	AGE_7_17_Brain3_GEX25_C1	Young
Nudt13	6.55032e-14	3.00363e-12	AGE_7_17_Brain3_GEX25_C1	Young
Saal1	6.55032e-14	3.00363e-12	AGE_7_17_Brain3_GEX25_C1	Young
Cc2d1a	9.65894e-14	3.00841e-12	AGE_9_112_Brain3_GEX28_C1	Old
Ctcf	9.65894e-14	3.00841e-12	AGE_9_112_Brain3_GEX28_C1	Old
Gm15825	9.65894e-14	3.00841e-12	AGE_9_112_Brain3_GEX28_C1	Old
Rgma	6.06182e-14	3.01262e-12	AGE_1_17_Brain3_GEX18_C1	Young
Wnt9a	4.71845e-14	3.0178e-12	AGE_6_112_Brain3_GEX24_C1	Old
E2f1	5.07372e-14	3.01908e-12	AGE_5_73_Brain3_GEX23_C1	Middle
Dgcr8	8.64864e-14	3.02082e-12	AGE_15_112_Brain3_GEX32_C1	Old
Spg21	8.64864e-14	3.02082e-12	AGE_15_112_Brain3_GEX32_C1	Old
Ube2e3	7.23865e-14	3.0217e-12	AGE_13_17_Brain3_GEX29_C1	Young
Thsd7b	6.08402e-14	3.02205e-12	AGE_1_17_Brain3_GEX18_C1	Young
Trafd1	6.08402e-14	3.02205e-12	AGE_1_17_Brain3_GEX18_C1	Young
Polr3a	7.24976e-14	3.02429e-12	AGE_13_17_Brain3_GEX29_C1	Young
Ulk3	7.24976e-14	3.02429e-12	AGE_13_17_Brain3_GEX29_C1	Young
Zmat1	7.24976e-14	3.02429e-12	AGE_13_17_Brain3_GEX29_C1	Young
Ciao3	6.16174e-14	3.02546e-12	AGE_4_17_Brain3_GEX22_C1	Young
Hcn3	6.16174e-14	3.02546e-12	AGE_4_17_Brain3_GEX22_C1	Young
Ift172	6.16174e-14	3.02546e-12	AGE_4_17_Brain3_GEX22_C1	Young
Nelfa	6.16174e-14	3.02546e-12	AGE_4_17_Brain3_GEX22_C1	Young
Ralgps2	6.16174e-14	3.02546e-12	AGE_4_17_Brain3_GEX22_C1	Young
Rasa2	6.16174e-14	3.02546e-12	AGE_4_17_Brain3_GEX22_C1	Young
Acot5	5.15143e-14	3.02783e-12	AGE_2_73_Brain3_GEX19_C1	Middle
Ccdc173	6.62803e-14	3.03852e-12	AGE_7_17_Brain3_GEX25_C1	Young
Hes1	4.76286e-14	3.04515e-12	AGE_6_112_Brain3_GEX24_C1	Old
9430015G10Rik	8.64864e-14	3.04819e-12	AGE_8_73_Brain3_GEX27_C1	Middle
Fam135a	8.64864e-14	3.04819e-12	AGE_8_73_Brain3_GEX27_C1	Middle
Slc22a4	8.64864e-14	3.04819e-12	AGE_8_73_Brain3_GEX27_C1	Middle
Msi2	4.77396e-14	3.05118e-12	AGE_6_112_Brain3_GEX24_C1	Old
Ednrb	7.32747e-14	3.05258e-12	AGE_13_17_Brain3_GEX29_C1	Young
Heatr3	7.32747e-14	3.05258e-12	AGE_13_17_Brain3_GEX29_C1	Young
Naglu	7.32747e-14	3.05258e-12	AGE_13_17_Brain3_GEX29_C1	Young
Ngrn	7.32747e-14	3.05258e-12	AGE_13_17_Brain3_GEX29_C1	Young
Pfkfb3	7.32747e-14	3.05258e-12	AGE_13_17_Brain3_GEX29_C1	Young
Phyhip	7.32747e-14	3.05258e-12	AGE_13_17_Brain3_GEX29_C1	Young
Dapk1	6.16174e-14	3.05821e-12	AGE_1_17_Brain3_GEX18_C1	Young
Jph1	6.16174e-14	3.05821e-12	AGE_1_17_Brain3_GEX18_C1	Young
Ppp5c	6.16174e-14	3.05821e-12	AGE_1_17_Brain3_GEX18_C1	Young
Crim1	6.23945e-14	3.06195e-12	AGE_4_17_Brain3_GEX22_C1	Young
Dgke	6.23945e-14	3.06195e-12	AGE_4_17_Brain3_GEX22_C1	Young
Col4a1	5.15143e-14	3.06431e-12	AGE_5_73_Brain3_GEX23_C1	Middle
Armh3	6.70575e-14	3.0696e-12	AGE_7_17_Brain3_GEX25_C1	Young
Cdc27	6.70575e-14	3.0696e-12	AGE_7_17_Brain3_GEX25_C1	Young
Gm14326	6.70575e-14	3.0696e-12	AGE_7_17_Brain3_GEX25_C1	Young
H2-Q2	6.70575e-14	3.0696e-12	AGE_7_17_Brain3_GEX25_C1	Young
Magi3	6.70575e-14	3.0696e-12	AGE_7_17_Brain3_GEX25_C1	Young
Sh2b3	6.70575e-14	3.0696e-12	AGE_7_17_Brain3_GEX25_C1	Young
Gm28050	5.22915e-14	3.07047e-12	AGE_2_73_Brain3_GEX19_C1	Middle
Nrxn3	5.22915e-14	3.07047e-12	AGE_2_73_Brain3_GEX19_C1	Middle
Prr14l	5.22915e-14	3.07047e-12	AGE_2_73_Brain3_GEX19_C1	Middle
Tceal9	6.71685e-14	3.07392e-12	AGE_7_17_Brain3_GEX25_C1	Young
Fut11	8.80407e-14	3.07455e-12	AGE_15_112_Brain3_GEX32_C1	Old
Rp9	6.20615e-14	3.07943e-12	AGE_1_17_Brain3_GEX18_C1	Young
Ccdc93	7.40519e-14	3.08357e-12	AGE_13_17_Brain3_GEX29_C1	Young
Ykt6	7.40519e-14	3.08357e-12	AGE_13_17_Brain3_GEX29_C1	Young
Dhrs7b	9.90319e-14	3.08398e-12	AGE_9_112_Brain3_GEX28_C1	Old
Nwd2	1.52101e-14	3.09887e-12	AGE_14_73_Brain3_GEX31_C1	Middle
Nhsl1	8.80407e-14	3.10239e-12	AGE_8_73_Brain3_GEX27_C1	Middle
Saal1	9.9698e-14	3.10421e-12	AGE_9_112_Brain3_GEX28_C1	Old
Slc25a12	5.30687e-14	3.11303e-12	AGE_2_73_Brain3_GEX19_C1	Middle
Tmem263	5.30687e-14	3.11303e-12	AGE_2_73_Brain3_GEX19_C1	Middle
Zscan18	5.30687e-14	3.11303e-12	AGE_2_73_Brain3_GEX19_C1	Middle
Tmod3	7.4829e-14	3.11523e-12	AGE_13_17_Brain3_GEX29_C1	Young
Nfasc	6.35048e-14	3.11559e-12	AGE_4_17_Brain3_GEX22_C1	Young
Tubb5	1.53211e-14	3.1181e-12	AGE_14_73_Brain3_GEX31_C1	Middle
Itpk1	6.81677e-14	3.11888e-12	AGE_7_17_Brain3_GEX25_C1	Young
Phlpp1	5.32907e-14	3.12503e-12	AGE_2_73_Brain3_GEX19_C1	Middle
Fuca1	8.88178e-14	3.12799e-12	AGE_8_73_Brain3_GEX27_C1	Middle
H13	8.88178e-14	3.12799e-12	AGE_8_73_Brain3_GEX27_C1	Middle
Usp50	8.88178e-14	3.12799e-12	AGE_8_73_Brain3_GEX27_C1	Middle
Vill	6.30607e-14	3.12817e-12	AGE_1_17_Brain3_GEX18_C1	Young
Ccdc66	8.9706e-14	3.12987e-12	AGE_15_112_Brain3_GEX32_C1	Old
Cdkl1	8.9706e-14	3.12987e-12	AGE_15_112_Brain3_GEX32_C1	Old
Homez	8.9706e-14	3.12987e-12	AGE_15_112_Brain3_GEX32_C1	Old
Mgat2	8.9706e-14	3.12987e-12	AGE_15_112_Brain3_GEX32_C1	Old
Ubxn8	8.9706e-14	3.12987e-12	AGE_15_112_Brain3_GEX32_C1	Old
Mrpl9	1.00586e-13	3.13032e-12	AGE_9_112_Brain3_GEX28_C1	Old
Naaa	1.00586e-13	3.13032e-12	AGE_9_112_Brain3_GEX28_C1	Old
Slc27a1	1.00586e-13	3.13032e-12	AGE_9_112_Brain3_GEX28_C1	Old
1110065P20Rik	6.31717e-14	3.13285e-12	AGE_1_17_Brain3_GEX18_C1	Young
Gad1	8.9817e-14	3.13317e-12	AGE_15_112_Brain3_GEX32_C1	Old
Gm15631	6.39488e-14	3.13568e-12	AGE_4_17_Brain3_GEX22_C1	Young
Plvap	6.39488e-14	3.13568e-12	AGE_4_17_Brain3_GEX22_C1	Young
Thpo	6.86118e-14	3.13765e-12	AGE_7_17_Brain3_GEX25_C1	Young
Tmco6	6.86118e-14	3.13765e-12	AGE_7_17_Brain3_GEX25_C1	Young
Mpc2	7.54952e-14	3.14225e-12	AGE_13_17_Brain3_GEX29_C1	Young
Cend1	7.56062e-14	3.14333e-12	AGE_13_17_Brain3_GEX29_C1	Young
D230025D16Rik	7.56062e-14	3.14333e-12	AGE_13_17_Brain3_GEX29_C1	Young
Nfxl1	7.56062e-14	3.14333e-12	AGE_13_17_Brain3_GEX29_C1	Young
Plxna1	7.56062e-14	3.14333e-12	AGE_13_17_Brain3_GEX29_C1	Young
Sbno2	7.56062e-14	3.14333e-12	AGE_13_17_Brain3_GEX29_C1	Young
Cdk2ap1	9.02611e-14	3.14809e-12	AGE_15_112_Brain3_GEX32_C1	Old
Arl4c	6.35048e-14	3.14853e-12	AGE_1_17_Brain3_GEX18_C1	Young
BC053393	1.01252e-13	3.1495e-12	AGE_9_112_Brain3_GEX28_C1	Old
Spire2	1.01252e-13	3.1495e-12	AGE_9_112_Brain3_GEX28_C1	Old
Wdr53	1.01252e-13	3.1495e-12	AGE_9_112_Brain3_GEX28_C1	Old
Atp5j2	9.03722e-14	3.15139e-12	AGE_15_112_Brain3_GEX32_C1	Old
Wdpcp	5.30687e-14	3.15571e-12	AGE_5_73_Brain3_GEX23_C1	Middle
Cptp	8.9706e-14	3.15808e-12	AGE_8_73_Brain3_GEX27_C1	Middle
Uchl3	8.9706e-14	3.15808e-12	AGE_8_73_Brain3_GEX27_C1	Middle
Apln	6.39488e-14	3.16802e-12	AGE_1_17_Brain3_GEX18_C1	Young
Eif1a	6.39488e-14	3.16802e-12	AGE_1_17_Brain3_GEX18_C1	Young
Peg10	6.39488e-14	3.16802e-12	AGE_1_17_Brain3_GEX18_C1	Young
G6pdx	5.40679e-14	3.16956e-12	AGE_2_73_Brain3_GEX19_C1	Middle
Gm20721	6.4726e-14	3.17207e-12	AGE_4_17_Brain3_GEX22_C1	Young
Naa40	6.4726e-14	3.17207e-12	AGE_4_17_Brain3_GEX22_C1	Young
Crabp1	6.93889e-14	3.17241e-12	AGE_7_17_Brain3_GEX25_C1	Young
Car4	7.63833e-14	3.1735e-12	AGE_13_17_Brain3_GEX29_C1	Young
Lyrm1	7.63833e-14	3.1735e-12	AGE_13_17_Brain3_GEX29_C1	Young
Tor2a	7.63833e-14	3.1735e-12	AGE_13_17_Brain3_GEX29_C1	Young
Gm17494	1.02141e-13	3.1766e-12	AGE_9_112_Brain3_GEX28_C1	Old
Abcg4	9.03722e-14	3.18032e-12	AGE_8_73_Brain3_GEX27_C1	Middle
Nup35	9.03722e-14	3.18032e-12	AGE_8_73_Brain3_GEX27_C1	Middle
C2cd3	9.12603e-14	3.18179e-12	AGE_15_112_Brain3_GEX32_C1	Old
Kcng4	4.996e-14	3.19087e-12	AGE_6_112_Brain3_GEX24_C1	Old
Spats2	4.996e-14	3.19087e-12	AGE_6_112_Brain3_GEX24_C1	Old
Gal3st1	7.69385e-14	3.19585e-12	AGE_13_17_Brain3_GEX29_C1	Young
Akap9	6.4615e-14	3.20017e-12	AGE_1_17_Brain3_GEX18_C1	Young
Agk	5.38458e-14	3.20086e-12	AGE_5_73_Brain3_GEX23_C1	Middle
Ets2	7.01661e-14	3.20241e-12	AGE_7_17_Brain3_GEX25_C1	Young
Fam102b	7.01661e-14	3.20241e-12	AGE_7_17_Brain3_GEX25_C1	Young
Fnip1	7.01661e-14	3.20241e-12	AGE_7_17_Brain3_GEX25_C1	Young
Idh1	7.01661e-14	3.20241e-12	AGE_7_17_Brain3_GEX25_C1	Young
Lzic	7.01661e-14	3.20241e-12	AGE_7_17_Brain3_GEX25_C1	Young
Pex10	7.01661e-14	3.20241e-12	AGE_7_17_Brain3_GEX25_C1	Young
Sucla2	7.01661e-14	3.20241e-12	AGE_7_17_Brain3_GEX25_C1	Young
Frg2f1	7.71605e-14	3.20435e-12	AGE_13_17_Brain3_GEX29_C1	Young
Fchsd2	9.19265e-14	3.20443e-12	AGE_15_112_Brain3_GEX32_C1	Old
Kcnb2	6.4726e-14	3.20482e-12	AGE_1_17_Brain3_GEX18_C1	Young
Ildr2	1.57652e-14	3.205e-12	AGE_14_73_Brain3_GEX31_C1	Middle
Ephb1	1.0314e-13	3.20715e-12	AGE_9_112_Brain3_GEX28_C1	Old
Dido1	6.55032e-14	3.20842e-12	AGE_4_17_Brain3_GEX22_C1	Young
Kdm4c	6.55032e-14	3.20842e-12	AGE_4_17_Brain3_GEX22_C1	Young
Pex5	1.03473e-13	3.21698e-12	AGE_9_112_Brain3_GEX28_C1	Old
3110070M22Rik	1.03695e-13	3.22229e-12	AGE_9_112_Brain3_GEX28_C1	Old
Pex26	1.03695e-13	3.22229e-12	AGE_9_112_Brain3_GEX28_C1	Old
Zfp791	1.03695e-13	3.22229e-12	AGE_9_112_Brain3_GEX28_C1	Old
Efcab3	5.42899e-14	3.22619e-12	AGE_5_73_Brain3_GEX23_C1	Middle
Uhmk1	7.77156e-14	3.22668e-12	AGE_13_17_Brain3_GEX29_C1	Young
Arpc4	9.28146e-14	3.23363e-12	AGE_15_112_Brain3_GEX32_C1	Old
Chmp5	9.28146e-14	3.23363e-12	AGE_15_112_Brain3_GEX32_C1	Old
Zfp235	9.28146e-14	3.23363e-12	AGE_15_112_Brain3_GEX32_C1	Old
Nkain2	7.79377e-14	3.23517e-12	AGE_13_17_Brain3_GEX29_C1	Young
Rgs2	5.4623e-14	3.24275e-12	AGE_5_73_Brain3_GEX23_C1	Middle
Smyd2	5.4623e-14	3.24275e-12	AGE_5_73_Brain3_GEX23_C1	Middle
Syt13	5.4623e-14	3.24275e-12	AGE_5_73_Brain3_GEX23_C1	Middle
Cdh8	6.62803e-14	3.24473e-12	AGE_4_17_Brain3_GEX22_C1	Young
Kptn	6.62803e-14	3.24473e-12	AGE_4_17_Brain3_GEX22_C1	Young
Ptges3	5.54001e-14	3.24659e-12	AGE_2_73_Brain3_GEX19_C1	Middle
Shisa5	1.04583e-13	3.24936e-12	AGE_9_112_Brain3_GEX28_C1	Old
Zcchc7	9.34808e-14	3.25625e-12	AGE_15_112_Brain3_GEX32_C1	Old
Mzt1	7.87148e-14	3.26523e-12	AGE_13_17_Brain3_GEX29_C1	Young
Tubgcp3	7.87148e-14	3.26523e-12	AGE_13_17_Brain3_GEX29_C1	Young
Zfp687	7.87148e-14	3.26523e-12	AGE_13_17_Brain3_GEX29_C1	Young
Dnajc2	9.28146e-14	3.26566e-12	AGE_8_73_Brain3_GEX27_C1	Middle
Elovl1	1.05249e-13	3.26898e-12	AGE_9_112_Brain3_GEX28_C1	Old
Mrpl50	1.05249e-13	3.26898e-12	AGE_9_112_Brain3_GEX28_C1	Old
Acp1	7.17204e-14	3.27094e-12	AGE_7_17_Brain3_GEX25_C1	Young
Tmem168	7.17204e-14	3.27094e-12	AGE_7_17_Brain3_GEX25_C1	Young
Zcchc4	7.17204e-14	3.27094e-12	AGE_7_17_Brain3_GEX25_C1	Young
Osbpl9	7.18314e-14	3.2752e-12	AGE_7_17_Brain3_GEX25_C1	Young
Mtss1	7.19425e-14	3.27945e-12	AGE_7_17_Brain3_GEX25_C1	Young
Ypel5	6.62803e-14	3.28091e-12	AGE_1_17_Brain3_GEX18_C1	Young
Bin3	5.54001e-14	3.28343e-12	AGE_5_73_Brain3_GEX23_C1	Middle
Brdt	5.54001e-14	3.28343e-12	AGE_5_73_Brain3_GEX23_C1	Middle
Cnnm4	5.54001e-14	3.28343e-12	AGE_5_73_Brain3_GEX23_C1	Middle
Gm14004	5.54001e-14	3.28343e-12	AGE_5_73_Brain3_GEX23_C1	Middle
Slitrk3	5.54001e-14	3.28343e-12	AGE_5_73_Brain3_GEX23_C1	Middle
Tmem150c	9.4369e-14	3.28659e-12	AGE_15_112_Brain3_GEX32_C1	Old
Parg	9.34808e-14	3.28785e-12	AGE_8_73_Brain3_GEX27_C1	Middle
Prkaa1	9.34808e-14	3.28785e-12	AGE_8_73_Brain3_GEX27_C1	Middle
Ccdc155	5.15143e-14	3.28786e-12	AGE_6_112_Brain3_GEX24_C1	Old
Hnrnpll	5.15143e-14	3.28786e-12	AGE_6_112_Brain3_GEX24_C1	Old
Gipc1	6.72795e-14	3.29275e-12	AGE_4_17_Brain3_GEX22_C1	Young
Bicra	7.9492e-14	3.29599e-12	AGE_13_17_Brain3_GEX29_C1	Young
Pex1	7.9492e-14	3.29599e-12	AGE_13_17_Brain3_GEX29_C1	Young
Cdh20	7.23865e-14	3.29889e-12	AGE_7_17_Brain3_GEX25_C1	Young
Reep2	6.67244e-14	3.30201e-12	AGE_1_17_Brain3_GEX18_C1	Young
Tubb5	5.57332e-14	3.30208e-12	AGE_5_73_Brain3_GEX23_C1	Middle
Dock10	9.39249e-14	3.30285e-12	AGE_8_73_Brain3_GEX27_C1	Middle
Tgfbrap1	7.24976e-14	3.30313e-12	AGE_7_17_Brain3_GEX25_C1	Young
Ecsit	6.68354e-14	3.30663e-12	AGE_1_17_Brain3_GEX18_C1	Young
Atg101	6.70575e-14	3.31322e-12	AGE_1_17_Brain3_GEX18_C1	Young
Fam43b	6.70575e-14	3.31322e-12	AGE_1_17_Brain3_GEX18_C1	Young
Fkrp	6.70575e-14	3.31322e-12	AGE_1_17_Brain3_GEX18_C1	Young
Hmgxb3	6.70575e-14	3.31322e-12	AGE_1_17_Brain3_GEX18_C1	Young
Pfkm	6.70575e-14	3.31322e-12	AGE_1_17_Brain3_GEX18_C1	Young
Msrb1	5.19584e-14	3.31505e-12	AGE_6_112_Brain3_GEX24_C1	Old
Cep135	1.06803e-13	3.31616e-12	AGE_9_112_Brain3_GEX28_C1	Old
Ttc30b	1.06803e-13	3.31616e-12	AGE_9_112_Brain3_GEX28_C1	Old
Mad2l1bp	9.4369e-14	3.31783e-12	AGE_8_73_Brain3_GEX27_C1	Middle
Stk11ip	6.78346e-14	3.31902e-12	AGE_4_17_Brain3_GEX22_C1	Young
Atp6v0d1	8.02691e-14	3.32598e-12	AGE_13_17_Brain3_GEX29_C1	Young
Ccnb1	8.02691e-14	3.32598e-12	AGE_13_17_Brain3_GEX29_C1	Young
Dnah9	8.02691e-14	3.32598e-12	AGE_13_17_Brain3_GEX29_C1	Young
Exoc5	5.61773e-14	3.32618e-12	AGE_5_73_Brain3_GEX23_C1	Middle
Naa25	5.61773e-14	3.32618e-12	AGE_5_73_Brain3_GEX23_C1	Middle
Tmem189	1.07248e-13	3.32941e-12	AGE_9_112_Brain3_GEX28_C1	Old
Ggct	5.22915e-14	3.33398e-12	AGE_6_112_Brain3_GEX24_C1	Old
Mocs3	5.22915e-14	3.33398e-12	AGE_6_112_Brain3_GEX24_C1	Old
Oxsr1	6.75016e-14	3.33428e-12	AGE_1_17_Brain3_GEX18_C1	Young
Zfp423	5.69544e-14	3.33658e-12	AGE_2_73_Brain3_GEX19_C1	Middle
Asb4	9.59233e-14	3.34012e-12	AGE_15_112_Brain3_GEX32_C1	Old
Pex5	6.78346e-14	3.34896e-12	AGE_1_17_Brain3_GEX18_C1	Young
Sigmar1	6.78346e-14	3.34896e-12	AGE_1_17_Brain3_GEX18_C1	Young
Rgs9	5.26246e-14	3.35405e-12	AGE_6_112_Brain3_GEX24_C1	Old
F5	8.10463e-14	3.35668e-12	AGE_13_17_Brain3_GEX29_C1	Young
Kcnj16	8.10463e-14	3.35668e-12	AGE_13_17_Brain3_GEX29_C1	Young
Tmem125	6.80567e-14	3.35903e-12	AGE_1_17_Brain3_GEX18_C1	Young
Gm2061	9.65894e-14	3.36271e-12	AGE_15_112_Brain3_GEX32_C1	Old
Adgra3	1.08358e-13	3.36332e-12	AGE_9_112_Brain3_GEX28_C1	Old
Tprn	5.75096e-14	3.368e-12	AGE_2_73_Brain3_GEX19_C1	Middle
A330084C13Rik	7.40519e-14	3.36981e-12	AGE_7_17_Brain3_GEX25_C1	Young
Frg2f1	7.40519e-14	3.36981e-12	AGE_7_17_Brain3_GEX25_C1	Young
Pdhx	7.40519e-14	3.36981e-12	AGE_7_17_Brain3_GEX25_C1	Young
Pdzd3	7.40519e-14	3.36981e-12	AGE_7_17_Brain3_GEX25_C1	Young
Tdg	7.40519e-14	3.36981e-12	AGE_7_17_Brain3_GEX25_C1	Young
Bcl2l13	5.69544e-14	3.36997e-12	AGE_5_73_Brain3_GEX23_C1	Middle
Ttl	5.69544e-14	3.36997e-12	AGE_5_73_Brain3_GEX23_C1	Middle
Fbxo10	9.59233e-14	3.37121e-12	AGE_8_73_Brain3_GEX27_C1	Middle
Zswim6	9.59233e-14	3.37121e-12	AGE_8_73_Brain3_GEX27_C1	Middle
Efr3a	5.30687e-14	3.38e-12	AGE_6_112_Brain3_GEX24_C1	Old
Jsrp1	5.30687e-14	3.38e-12	AGE_6_112_Brain3_GEX24_C1	Old
Tgfa	6.86118e-14	3.38553e-12	AGE_1_17_Brain3_GEX18_C1	Young
Endov	9.74776e-14	3.39179e-12	AGE_15_112_Brain3_GEX32_C1	Old
Lyrm9	9.74776e-14	3.39179e-12	AGE_15_112_Brain3_GEX32_C1	Old
Sft2d3	9.74776e-14	3.39179e-12	AGE_15_112_Brain3_GEX32_C1	Old
Ovca2	9.65894e-14	3.39398e-12	AGE_8_73_Brain3_GEX27_C1	Middle
1110017D15Rik	1.09912e-13	3.40933e-12	AGE_9_112_Brain3_GEX28_C1	Old
Mcm5	1.09912e-13	3.40933e-12	AGE_9_112_Brain3_GEX28_C1	Old
Ndufv2	1.09912e-13	3.40933e-12	AGE_9_112_Brain3_GEX28_C1	Old
Rpp40	1.09912e-13	3.40933e-12	AGE_9_112_Brain3_GEX28_C1	Old
Ugdh	9.81437e-14	3.41435e-12	AGE_15_112_Brain3_GEX32_C1	Old
Grik3	5.77316e-14	3.41482e-12	AGE_5_73_Brain3_GEX23_C1	Middle
Clec11a	6.92779e-14	3.4175e-12	AGE_1_17_Brain3_GEX18_C1	Young
9930104L06Rik	8.26006e-14	3.41952e-12	AGE_13_17_Brain3_GEX29_C1	Young
Gm29483	8.26006e-14	3.41952e-12	AGE_13_17_Brain3_GEX29_C1	Young
Armt1	6.93889e-14	3.42117e-12	AGE_1_17_Brain3_GEX18_C1	Young
Dcbld1	6.93889e-14	3.42117e-12	AGE_1_17_Brain3_GEX18_C1	Young
Nhlrc1	9.74776e-14	3.42389e-12	AGE_8_73_Brain3_GEX27_C1	Middle
Xkr8	9.74776e-14	3.42389e-12	AGE_8_73_Brain3_GEX27_C1	Middle
Nisch	5.38458e-14	3.42831e-12	AGE_6_112_Brain3_GEX24_C1	Old
Adck5	7.01661e-14	3.43217e-12	AGE_4_17_Brain3_GEX22_C1	Young
Aasdhppt	7.56062e-14	3.43886e-12	AGE_7_17_Brain3_GEX25_C1	Young
Abhd2	7.56062e-14	3.43886e-12	AGE_7_17_Brain3_GEX25_C1	Young
Cntrob	9.90319e-14	3.444e-12	AGE_15_112_Brain3_GEX32_C1	Old
Nifk	9.90319e-14	3.444e-12	AGE_15_112_Brain3_GEX32_C1	Old
Rhob	5.88418e-14	3.44489e-12	AGE_2_73_Brain3_GEX19_C1	Middle
Dusp19	9.81437e-14	3.44533e-12	AGE_8_73_Brain3_GEX27_C1	Middle
Khdrbs2	9.81437e-14	3.44533e-12	AGE_8_73_Brain3_GEX27_C1	Middle
Uvrag	9.81437e-14	3.44533e-12	AGE_8_73_Brain3_GEX27_C1	Middle
Nfkbid	8.33777e-14	3.44938e-12	AGE_13_17_Brain3_GEX29_C1	Young
Rnf207	8.33777e-14	3.44938e-12	AGE_13_17_Brain3_GEX29_C1	Young
Tsfm	8.33777e-14	3.44938e-12	AGE_13_17_Brain3_GEX29_C1	Young
Barhl1	7.01661e-14	3.45674e-12	AGE_1_17_Brain3_GEX18_C1	Young
Cotl1	7.01661e-14	3.45674e-12	AGE_1_17_Brain3_GEX18_C1	Young
Gatd3a	7.01661e-14	3.45674e-12	AGE_1_17_Brain3_GEX18_C1	Young
Rab5if	5.85088e-14	3.4585e-12	AGE_5_73_Brain3_GEX23_C1	Middle
Tbl1xr1	5.85088e-14	3.4585e-12	AGE_5_73_Brain3_GEX23_C1	Middle
1700112D23Rik	1.70974e-14	3.46832e-12	AGE_14_73_Brain3_GEX31_C1	Middle
Rab15	1.70974e-14	3.46832e-12	AGE_14_73_Brain3_GEX31_C1	Middle
Cetn3	5.92859e-14	3.46861e-12	AGE_2_73_Brain3_GEX19_C1	Middle
Dennd6a	5.92859e-14	3.46861e-12	AGE_2_73_Brain3_GEX19_C1	Middle
Rab36	7.09433e-14	3.46925e-12	AGE_4_17_Brain3_GEX22_C1	Young
Nrxn3	9.9809e-14	3.4704e-12	AGE_15_112_Brain3_GEX32_C1	Old
Fam98b	7.63833e-14	3.4725e-12	AGE_7_17_Brain3_GEX25_C1	Young
Pigw	7.63833e-14	3.4725e-12	AGE_7_17_Brain3_GEX25_C1	Young
Borcs5	5.4623e-14	3.47538e-12	AGE_6_112_Brain3_GEX24_C1	Old
Pop7	5.4623e-14	3.47538e-12	AGE_6_112_Brain3_GEX24_C1	Old
Hcn1	9.90319e-14	3.47586e-12	AGE_8_73_Brain3_GEX27_C1	Middle
1700037C18Rik	8.41549e-14	3.47919e-12	AGE_13_17_Brain3_GEX29_C1	Young
Nfkbiz	8.41549e-14	3.47919e-12	AGE_13_17_Brain3_GEX29_C1	Young
Nhej1	8.41549e-14	3.47919e-12	AGE_13_17_Brain3_GEX29_C1	Young
Abl1	7.66054e-14	3.48174e-12	AGE_7_17_Brain3_GEX25_C1	Young
Gm29483	1.12577e-13	3.4914e-12	AGE_9_112_Brain3_GEX28_C1	Old
Gm34006	7.09433e-14	3.49411e-12	AGE_1_17_Brain3_GEX18_C1	Young
Lhfpl4	5.92859e-14	3.50328e-12	AGE_5_73_Brain3_GEX23_C1	Middle
Rufy2	1.13021e-13	3.50345e-12	AGE_9_112_Brain3_GEX28_C1	Old
Sirt1	1.13021e-13	3.50345e-12	AGE_9_112_Brain3_GEX28_C1	Old
Sox4	1.13021e-13	3.50345e-12	AGE_9_112_Brain3_GEX28_C1	Old
Cacng5	1.00808e-13	3.50451e-12	AGE_15_112_Brain3_GEX32_C1	Old
Dnajc17	7.71605e-14	3.50526e-12	AGE_7_17_Brain3_GEX25_C1	Young
Tada2b	7.71605e-14	3.50526e-12	AGE_7_17_Brain3_GEX25_C1	Young
Gmppa	7.17204e-14	3.50536e-12	AGE_4_17_Brain3_GEX22_C1	Young
Vezt	7.17204e-14	3.50536e-12	AGE_4_17_Brain3_GEX22_C1	Young
C9orf72	8.49321e-14	3.50975e-12	AGE_13_17_Brain3_GEX29_C1	Young
Fbxo45	8.49321e-14	3.50975e-12	AGE_13_17_Brain3_GEX29_C1	Young
Gm17018	1.01252e-13	3.51867e-12	AGE_15_112_Brain3_GEX32_C1	Old
Trappc2	1.01252e-13	3.51867e-12	AGE_15_112_Brain3_GEX32_C1	Old
Atg9b	5.54001e-14	3.52117e-12	AGE_6_112_Brain3_GEX24_C1	Old
Dgke	5.54001e-14	3.52117e-12	AGE_6_112_Brain3_GEX24_C1	Old
Eif1a	5.54001e-14	3.52117e-12	AGE_6_112_Brain3_GEX24_C1	Old
Tspoap1	7.17204e-14	3.53145e-12	AGE_1_17_Brain3_GEX18_C1	Young
Chic2	7.24976e-14	3.54143e-12	AGE_4_17_Brain3_GEX22_C1	Young
Tmem175	7.24976e-14	3.54143e-12	AGE_4_17_Brain3_GEX22_C1	Young
Zmym1	1.02141e-13	3.5489e-12	AGE_15_112_Brain3_GEX32_C1	Old
Atp5g2	1.14575e-13	3.55105e-12	AGE_9_112_Brain3_GEX28_C1	Old
Dusp4	1.01252e-13	3.55245e-12	AGE_8_73_Brain3_GEX27_C1	Middle
Pias4	1.01252e-13	3.55245e-12	AGE_8_73_Brain3_GEX27_C1	Middle
Cnn3	6.08402e-14	3.55839e-12	AGE_2_73_Brain3_GEX19_C1	Middle
Hikeshi	7.24976e-14	3.56595e-12	AGE_1_17_Brain3_GEX18_C1	Young
Mfsd13a	7.24976e-14	3.56595e-12	AGE_1_17_Brain3_GEX18_C1	Young
Pwp2	7.24976e-14	3.56595e-12	AGE_1_17_Brain3_GEX18_C1	Young
Ubqln4	7.24976e-14	3.56595e-12	AGE_1_17_Brain3_GEX18_C1	Young
Nts	5.61773e-14	3.56932e-12	AGE_6_112_Brain3_GEX24_C1	Old
2700097O09Rik	1.15241e-13	3.57111e-12	AGE_9_112_Brain3_GEX28_C1	Old
AC156546.1	7.87148e-14	3.57149e-12	AGE_7_17_Brain3_GEX25_C1	Young
Incenp	7.87148e-14	3.57149e-12	AGE_7_17_Brain3_GEX25_C1	Young
Obsl1	7.87148e-14	3.57149e-12	AGE_7_17_Brain3_GEX25_C1	Young
Rwdd2b	7.87148e-14	3.57149e-12	AGE_7_17_Brain3_GEX25_C1	Young
Tsr1	7.87148e-14	3.57149e-12	AGE_7_17_Brain3_GEX25_C1	Young
Smox	7.88258e-14	3.57566e-12	AGE_7_17_Brain3_GEX25_C1	Young
Clec2l	7.32747e-14	3.57649e-12	AGE_4_17_Brain3_GEX22_C1	Young
Pknox1	7.32747e-14	3.57649e-12	AGE_4_17_Brain3_GEX22_C1	Young
Plxna3	7.32747e-14	3.57649e-12	AGE_4_17_Brain3_GEX22_C1	Young
Zfp874a	1.02141e-13	3.58294e-12	AGE_8_73_Brain3_GEX27_C1	Middle
Slc35f1	6.08402e-14	3.59275e-12	AGE_5_73_Brain3_GEX23_C1	Middle
Ulk4	6.08402e-14	3.59275e-12	AGE_5_73_Brain3_GEX23_C1	Middle
Tead1	7.37188e-14	3.5972e-12	AGE_4_17_Brain3_GEX22_C1	Young
Aagab	1.03695e-13	3.6016e-12	AGE_15_112_Brain3_GEX32_C1	Old
Rprd2	1.03695e-13	3.6016e-12	AGE_15_112_Brain3_GEX32_C1	Old
Cldn1	6.16174e-14	3.60266e-12	AGE_2_73_Brain3_GEX19_C1	Middle
Pck2	8.72635e-14	3.60368e-12	AGE_13_17_Brain3_GEX29_C1	Young
Tekt1	8.72635e-14	3.60368e-12	AGE_13_17_Brain3_GEX29_C1	Young
Tspan17	8.72635e-14	3.60368e-12	AGE_13_17_Brain3_GEX29_C1	Young
Ube2b	6.17284e-14	3.60797e-12	AGE_2_73_Brain3_GEX19_C1	Middle
Tunar	5.68434e-14	3.6104e-12	AGE_6_112_Brain3_GEX24_C1	Old
Med27	7.40519e-14	3.61053e-12	AGE_4_17_Brain3_GEX22_C1	Young
Nim1k	7.40519e-14	3.61053e-12	AGE_4_17_Brain3_GEX22_C1	Young
Zfp942	7.40519e-14	3.61053e-12	AGE_4_17_Brain3_GEX22_C1	Young
Qsox2	5.69544e-14	3.6162e-12	AGE_6_112_Brain3_GEX24_C1	Old
Atp6v0a1	1.04361e-13	3.62277e-12	AGE_15_112_Brain3_GEX32_C1	Old
Gab2	1.04361e-13	3.62277e-12	AGE_15_112_Brain3_GEX32_C1	Old
Snrpb2	1.04361e-13	3.62277e-12	AGE_15_112_Brain3_GEX32_C1	Old
Asap2	6.20615e-14	3.62625e-12	AGE_2_73_Brain3_GEX19_C1	Middle
Ly6a	5.71765e-14	3.62904e-12	AGE_6_112_Brain3_GEX24_C1	Old
Bloc1s3	6.16174e-14	3.63384e-12	AGE_5_73_Brain3_GEX23_C1	Middle
Bmpr2	6.16174e-14	3.63384e-12	AGE_5_73_Brain3_GEX23_C1	Middle
H2-Q2	6.16174e-14	3.63384e-12	AGE_5_73_Brain3_GEX23_C1	Middle
Leng9	6.16174e-14	3.63384e-12	AGE_5_73_Brain3_GEX23_C1	Middle
Obscn	8.80407e-14	3.63497e-12	AGE_13_17_Brain3_GEX29_C1	Young
Cdh12	1.03695e-13	3.63677e-12	AGE_8_73_Brain3_GEX27_C1	Middle
Ap2a1	1.17684e-13	3.64441e-12	AGE_9_112_Brain3_GEX28_C1	Old
Ap2b1	1.17684e-13	3.64441e-12	AGE_9_112_Brain3_GEX28_C1	Old
Uhrf2	1.17684e-13	3.64441e-12	AGE_9_112_Brain3_GEX28_C1	Old
Zfp644	1.17684e-13	3.64441e-12	AGE_9_112_Brain3_GEX28_C1	Old
Mtrf1	7.4829e-14	3.64744e-12	AGE_4_17_Brain3_GEX22_C1	Young
Afg1l	1.04361e-13	3.65737e-12	AGE_8_73_Brain3_GEX27_C1	Middle
Nkrf	1.04361e-13	3.65737e-12	AGE_8_73_Brain3_GEX27_C1	Middle
Pdia5	1.04361e-13	3.65737e-12	AGE_8_73_Brain3_GEX27_C1	Middle
Zfp994	1.04361e-13	3.65737e-12	AGE_8_73_Brain3_GEX27_C1	Middle
Mapre3	5.77316e-14	3.66048e-12	AGE_6_112_Brain3_GEX24_C1	Old
Pbx3	5.77316e-14	3.66048e-12	AGE_6_112_Brain3_GEX24_C1	Old
Serf1	5.77316e-14	3.66048e-12	AGE_6_112_Brain3_GEX24_C1	Old
Carm1	1.1835e-13	3.66384e-12	AGE_9_112_Brain3_GEX28_C1	Old
Pomt1	1.1835e-13	3.66384e-12	AGE_9_112_Brain3_GEX28_C1	Old
Extl3	8.88178e-14	3.66623e-12	AGE_13_17_Brain3_GEX29_C1	Young
1810010H24Rik	8.10463e-14	3.67458e-12	AGE_7_17_Brain3_GEX25_C1	Young
Fem1c	8.10463e-14	3.67458e-12	AGE_7_17_Brain3_GEX25_C1	Young
Dync1li2	6.23945e-14	3.67725e-12	AGE_5_73_Brain3_GEX23_C1	Middle
Tmem237	6.23945e-14	3.67725e-12	AGE_5_73_Brain3_GEX23_C1	Middle
Ddx52	7.56062e-14	3.68235e-12	AGE_4_17_Brain3_GEX22_C1	Young
Fam110a	7.56062e-14	3.68235e-12	AGE_4_17_Brain3_GEX22_C1	Young
Trit1	7.56062e-14	3.68235e-12	AGE_4_17_Brain3_GEX22_C1	Young
Cebpd	8.92619e-14	3.68374e-12	AGE_13_17_Brain3_GEX29_C1	Young
F8a	1.19238e-13	3.69013e-12	AGE_9_112_Brain3_GEX28_C1	Old
Mknk2	1.19238e-13	3.69013e-12	AGE_9_112_Brain3_GEX28_C1	Old
Chsy1	8.9706e-14	3.69794e-12	AGE_13_17_Brain3_GEX29_C1	Young
Cort	8.9706e-14	3.69794e-12	AGE_13_17_Brain3_GEX29_C1	Young
Nnmt	8.9706e-14	3.69794e-12	AGE_13_17_Brain3_GEX29_C1	Young
Pfkfb4	8.9706e-14	3.69794e-12	AGE_13_17_Brain3_GEX29_C1	Young
Rpp25	8.9706e-14	3.69794e-12	AGE_13_17_Brain3_GEX29_C1	Young
Itgbl1	5.83977e-14	3.70143e-12	AGE_6_112_Brain3_GEX24_C1	Old
Rnf25	1.06803e-13	3.70689e-12	AGE_15_112_Brain3_GEX32_C1	Old
Reep5	5.85088e-14	3.70719e-12	AGE_6_112_Brain3_GEX24_C1	Old
Dph2	8.18234e-14	3.70801e-12	AGE_7_17_Brain3_GEX25_C1	Young
Prss22	8.18234e-14	3.70801e-12	AGE_7_17_Brain3_GEX25_C1	Young
Atp11b	1.19904e-13	3.71014e-12	AGE_9_112_Brain3_GEX28_C1	Old
B230209E15Rik	1.83187e-14	3.71204e-12	AGE_14_73_Brain3_GEX31_C1	Middle
Caml	7.54952e-14	3.71242e-12	AGE_1_17_Brain3_GEX18_C1	Young
Ppp2ca	7.63833e-14	3.7182e-12	AGE_4_17_Brain3_GEX22_C1	Young
Vps9d1	7.63833e-14	3.7182e-12	AGE_4_17_Brain3_GEX22_C1	Young
Kcnu1	9.03722e-14	3.72457e-12	AGE_13_17_Brain3_GEX29_C1	Young
Tma7	6.32827e-14	3.72836e-12	AGE_5_73_Brain3_GEX23_C1	Middle
Pipox	1.0747e-13	3.72934e-12	AGE_15_112_Brain3_GEX32_C1	Old
Anapc16	6.39488e-14	3.73042e-12	AGE_2_73_Brain3_GEX19_C1	Middle
Kcne2	6.39488e-14	3.73042e-12	AGE_2_73_Brain3_GEX19_C1	Middle
Rab3d	6.39488e-14	3.73042e-12	AGE_2_73_Brain3_GEX19_C1	Middle
Rps6ka3	6.39488e-14	3.73042e-12	AGE_2_73_Brain3_GEX19_C1	Middle
Ywhaq	6.39488e-14	3.73042e-12	AGE_2_73_Brain3_GEX19_C1	Middle
Col23a1	1.84297e-14	3.73051e-12	AGE_14_73_Brain3_GEX31_C1	Middle
Ccdc160	1.06803e-13	3.74086e-12	AGE_8_73_Brain3_GEX27_C1	Middle
Trnp1	1.06803e-13	3.74086e-12	AGE_8_73_Brain3_GEX27_C1	Middle
Ubxn8	1.06803e-13	3.74086e-12	AGE_8_73_Brain3_GEX27_C1	Middle
Adarb2	1.21236e-13	3.75075e-12	AGE_9_112_Brain3_GEX28_C1	Old
Dnajc12	5.92859e-14	3.75254e-12	AGE_6_112_Brain3_GEX24_C1	Old
Gm14285	5.92859e-14	3.75254e-12	AGE_6_112_Brain3_GEX24_C1	Old
Xkr8	5.92859e-14	3.75254e-12	AGE_6_112_Brain3_GEX24_C1	Old
Arl4d	7.71605e-14	3.75502e-12	AGE_4_17_Brain3_GEX22_C1	Young
Dedd2	7.63833e-14	3.7551e-12	AGE_1_17_Brain3_GEX18_C1	Young
Cdca4	1.21458e-13	3.75639e-12	AGE_9_112_Brain3_GEX28_C1	Old
Siae	1.21458e-13	3.75639e-12	AGE_9_112_Brain3_GEX28_C1	Old
1700007K13Rik	1.08358e-13	3.75745e-12	AGE_15_112_Brain3_GEX32_C1	Old
Dolk	1.08358e-13	3.75745e-12	AGE_15_112_Brain3_GEX32_C1	Old
Invs	1.08358e-13	3.75745e-12	AGE_15_112_Brain3_GEX32_C1	Old
Kin	1.08358e-13	3.75745e-12	AGE_15_112_Brain3_GEX32_C1	Old
Lrrtm1	9.12603e-14	3.75866e-12	AGE_13_17_Brain3_GEX29_C1	Young
Slain2	9.12603e-14	3.75866e-12	AGE_13_17_Brain3_GEX29_C1	Young
Zranb3	9.12603e-14	3.75866e-12	AGE_13_17_Brain3_GEX29_C1	Young
Mcub	6.39488e-14	3.76265e-12	AGE_5_73_Brain3_GEX23_C1	Middle
Msrb2	6.39488e-14	3.76265e-12	AGE_5_73_Brain3_GEX23_C1	Middle
Pwwp2b	6.39488e-14	3.76265e-12	AGE_5_73_Brain3_GEX23_C1	Middle
Skiv2l	6.39488e-14	3.76265e-12	AGE_5_73_Brain3_GEX23_C1	Middle
Endov	1.0747e-13	3.76348e-12	AGE_8_73_Brain3_GEX27_C1	Middle
Reln	6.4726e-14	3.77452e-12	AGE_2_73_Brain3_GEX19_C1	Middle
Chac1	8.33777e-14	3.77568e-12	AGE_7_17_Brain3_GEX25_C1	Young
Nubpl	8.33777e-14	3.77568e-12	AGE_7_17_Brain3_GEX25_C1	Young
Pcbp2	8.33777e-14	3.77568e-12	AGE_7_17_Brain3_GEX25_C1	Young
Ift81	9.19265e-14	3.78526e-12	AGE_13_17_Brain3_GEX29_C1	Young
Cenpb	7.79377e-14	3.78876e-12	AGE_4_17_Brain3_GEX22_C1	Young
Mia	7.79377e-14	3.78876e-12	AGE_4_17_Brain3_GEX22_C1	Young
Palm3	7.79377e-14	3.78876e-12	AGE_4_17_Brain3_GEX22_C1	Young
Zswim3	7.79377e-14	3.78876e-12	AGE_4_17_Brain3_GEX22_C1	Young
Aldh18a1	7.71605e-14	3.79131e-12	AGE_1_17_Brain3_GEX18_C1	Young
Atp8b2	7.71605e-14	3.79131e-12	AGE_1_17_Brain3_GEX18_C1	Young
Pdia6	9.22595e-14	3.79813e-12	AGE_13_17_Brain3_GEX29_C1	Young
Dhx9	6.00631e-14	3.80042e-12	AGE_6_112_Brain3_GEX24_C1	Old
Zc3h14	7.73825e-14	3.80122e-12	AGE_1_17_Brain3_GEX18_C1	Young
Zfp296	1.23013e-13	3.80383e-12	AGE_9_112_Brain3_GEX28_C1	Old
Rnf145	6.4726e-14	3.80712e-12	AGE_5_73_Brain3_GEX23_C1	Middle
Cadm3	8.41549e-14	3.80901e-12	AGE_7_17_Brain3_GEX25_C1	Young
Dazap2	8.41549e-14	3.80901e-12	AGE_7_17_Brain3_GEX25_C1	Young
Atg14	1.09912e-13	3.80929e-12	AGE_15_112_Brain3_GEX32_C1	Old
Gm7467	1.09912e-13	3.80929e-12	AGE_15_112_Brain3_GEX32_C1	Old
Myhas	1.09912e-13	3.80929e-12	AGE_15_112_Brain3_GEX32_C1	Old
Fah	1.23235e-13	3.81008e-12	AGE_9_112_Brain3_GEX28_C1	Old
Itgb8	1.09024e-13	3.81647e-12	AGE_8_73_Brain3_GEX27_C1	Middle
Tor1b	1.09024e-13	3.81647e-12	AGE_8_73_Brain3_GEX27_C1	Middle
Card10	9.28146e-14	3.81758e-12	AGE_13_17_Brain3_GEX29_C1	Young
Chid1	9.28146e-14	3.81758e-12	AGE_13_17_Brain3_GEX29_C1	Young
Trmt10b	9.28146e-14	3.81758e-12	AGE_13_17_Brain3_GEX29_C1	Young
Zfp316	9.28146e-14	3.81758e-12	AGE_13_17_Brain3_GEX29_C1	Young
Wdr26	6.55032e-14	3.81859e-12	AGE_2_73_Brain3_GEX19_C1	Middle
Mex3c	7.79377e-14	3.82647e-12	AGE_1_17_Brain3_GEX18_C1	Young
Mia	7.79377e-14	3.82647e-12	AGE_1_17_Brain3_GEX18_C1	Young
Gp1bb	1.23901e-13	3.82879e-12	AGE_9_112_Brain3_GEX28_C1	Old
Prrg3	1.23901e-13	3.82879e-12	AGE_9_112_Brain3_GEX28_C1	Old
Ptger3	1.23901e-13	3.82879e-12	AGE_9_112_Brain3_GEX28_C1	Old
Lhx1	1.10578e-13	3.83168e-12	AGE_15_112_Brain3_GEX32_C1	Old
Rbbp7	1.89848e-14	3.83873e-12	AGE_14_73_Brain3_GEX31_C1	Middle
Fam136a	9.34808e-14	3.84241e-12	AGE_13_17_Brain3_GEX29_C1	Young
Ndufa2	9.34808e-14	3.84241e-12	AGE_13_17_Brain3_GEX29_C1	Young
Sap130	9.34808e-14	3.84241e-12	AGE_13_17_Brain3_GEX29_C1	Young
Gm6710	1.09912e-13	3.84539e-12	AGE_8_73_Brain3_GEX27_C1	Middle
N4bp3	1.09912e-13	3.84539e-12	AGE_8_73_Brain3_GEX27_C1	Middle
Sfxn4	1.09912e-13	3.84539e-12	AGE_8_73_Brain3_GEX27_C1	Middle
Myo9a	6.08402e-14	3.84827e-12	AGE_6_112_Brain3_GEX24_C1	Old
Csad	6.55032e-14	3.85157e-12	AGE_5_73_Brain3_GEX23_C1	Middle
Oprk1	1.24678e-13	3.85218e-12	AGE_9_112_Brain3_GEX28_C1	Old
Gm13889	8.52651e-14	3.85832e-12	AGE_7_17_Brain3_GEX25_C1	Young
Tmem242	6.62803e-14	3.86264e-12	AGE_2_73_Brain3_GEX19_C1	Middle
Sox5	7.9492e-14	3.86328e-12	AGE_4_17_Brain3_GEX22_C1	Young
Plpp2	7.87148e-14	3.86361e-12	AGE_1_17_Brain3_GEX18_C1	Young
Reep5	1.25233e-13	3.8687e-12	AGE_9_112_Brain3_GEX28_C1	Old
Ctsl	8.57092e-14	3.87463e-12	AGE_7_17_Brain3_GEX25_C1	Young
Pcsk2os1	8.57092e-14	3.87463e-12	AGE_7_17_Brain3_GEX25_C1	Young
Setbp1	8.57092e-14	3.87463e-12	AGE_7_17_Brain3_GEX25_C1	Young
Tbk1	8.57092e-14	3.87463e-12	AGE_7_17_Brain3_GEX25_C1	Young
Fam161b	9.4369e-14	3.87634e-12	AGE_13_17_Brain3_GEX29_C1	Young
Glp1r	9.4369e-14	3.87634e-12	AGE_13_17_Brain3_GEX29_C1	Young
Uqcr11	9.4369e-14	3.87634e-12	AGE_13_17_Brain3_GEX29_C1	Young
Limk1	9.4591e-14	3.8846e-12	AGE_13_17_Brain3_GEX29_C1	Young
Hnrnpab	1.26121e-13	3.8955e-12	AGE_9_112_Brain3_GEX28_C1	Old
Gorab	8.02691e-14	3.89791e-12	AGE_4_17_Brain3_GEX22_C1	Young
Snrk	8.02691e-14	3.89791e-12	AGE_4_17_Brain3_GEX22_C1	Young
Thnsl1	8.02691e-14	3.89791e-12	AGE_4_17_Brain3_GEX22_C1	Young
Nme3	1.11466e-13	3.89904e-12	AGE_8_73_Brain3_GEX27_C1	Middle
Wnk1	1.93179e-14	3.90186e-12	AGE_14_73_Brain3_GEX31_C1	Middle
Snrnp25	6.70575e-14	3.9041e-12	AGE_2_73_Brain3_GEX19_C1	Middle
Thap7	6.70575e-14	3.9041e-12	AGE_2_73_Brain3_GEX19_C1	Middle
Zbtb34	6.70575e-14	3.9041e-12	AGE_2_73_Brain3_GEX19_C1	Middle
Col5a2	8.64864e-14	3.90881e-12	AGE_7_17_Brain3_GEX25_C1	Young
Hinfp	1.13021e-13	3.91491e-12	AGE_15_112_Brain3_GEX32_C1	Old
Mfsd9	1.13021e-13	3.91491e-12	AGE_15_112_Brain3_GEX32_C1	Old
Igsf8	1.27232e-13	3.92915e-12	AGE_9_112_Brain3_GEX28_C1	Old
Gng7	8.10463e-14	3.9346e-12	AGE_4_17_Brain3_GEX22_C1	Young
Cox15	9.59233e-14	3.93581e-12	AGE_13_17_Brain3_GEX29_C1	Young
Gm19412	9.59233e-14	3.93581e-12	AGE_13_17_Brain3_GEX29_C1	Young
Pcm1	9.59233e-14	3.93581e-12	AGE_13_17_Brain3_GEX29_C1	Young
Plekha5	9.59233e-14	3.93581e-12	AGE_13_17_Brain3_GEX29_C1	Young
Fam3a	1.13687e-13	3.93727e-12	AGE_15_112_Brain3_GEX32_C1	Old
Fry	8.02691e-14	3.93886e-12	AGE_1_17_Brain3_GEX18_C1	Young
Grip2	6.70575e-14	3.94037e-12	AGE_5_73_Brain3_GEX23_C1	Middle
Man1a	6.70575e-14	3.94037e-12	AGE_5_73_Brain3_GEX23_C1	Middle
Eed	8.72635e-14	3.94106e-12	AGE_7_17_Brain3_GEX25_C1	Young
Nol4l	8.72635e-14	3.94106e-12	AGE_7_17_Brain3_GEX25_C1	Young
Ralgapa1	8.72635e-14	3.94106e-12	AGE_7_17_Brain3_GEX25_C1	Young
Smarcc2	1.27676e-13	3.94222e-12	AGE_9_112_Brain3_GEX28_C1	Old
Mchr1	6.23945e-14	3.94522e-12	AGE_6_112_Brain3_GEX24_C1	Old
Cntln	1.13021e-13	3.95117e-12	AGE_8_73_Brain3_GEX27_C1	Middle
Idh3a	1.13021e-13	3.95117e-12	AGE_8_73_Brain3_GEX27_C1	Middle
Txnip	1.13021e-13	3.95117e-12	AGE_8_73_Brain3_GEX27_C1	Middle
Glt1d1	9.65894e-14	3.95963e-12	AGE_13_17_Brain3_GEX29_C1	Young
Ighg2c	9.65894e-14	3.95963e-12	AGE_13_17_Brain3_GEX29_C1	Young
Lmbrd2	9.65894e-14	3.95963e-12	AGE_13_17_Brain3_GEX29_C1	Young
Tacc2	9.65894e-14	3.95963e-12	AGE_13_17_Brain3_GEX29_C1	Young
Ift80	1.28564e-13	3.96835e-12	AGE_9_112_Brain3_GEX28_C1	Old
Rnmt	1.28564e-13	3.96835e-12	AGE_9_112_Brain3_GEX28_C1	Old
Myoz1	1.13687e-13	3.97371e-12	AGE_8_73_Brain3_GEX27_C1	Middle
Fam168b	8.10463e-14	3.97491e-12	AGE_1_17_Brain3_GEX18_C1	Young
Lyrm2	8.10463e-14	3.97491e-12	AGE_1_17_Brain3_GEX18_C1	Young
Abcc8	6.78346e-14	3.98211e-12	AGE_5_73_Brain3_GEX23_C1	Middle
Flot2	6.78346e-14	3.98211e-12	AGE_5_73_Brain3_GEX23_C1	Middle
Gripap1	6.78346e-14	3.98211e-12	AGE_5_73_Brain3_GEX23_C1	Middle
Man1a	8.12683e-14	3.98475e-12	AGE_1_17_Brain3_GEX18_C1	Young
Got1	1.9762e-14	3.98727e-12	AGE_14_73_Brain3_GEX31_C1	Middle
Strn3	1.2923e-13	3.98826e-12	AGE_9_112_Brain3_GEX28_C1	Old
Setdb1	1.15241e-13	3.98966e-12	AGE_15_112_Brain3_GEX32_C1	Old
Slc7a1	1.15241e-13	3.98966e-12	AGE_15_112_Brain3_GEX32_C1	Old
Wsb2	6.31717e-14	3.99299e-12	AGE_6_112_Brain3_GEX24_C1	Old
Ormdl1	9.74776e-14	3.99427e-12	AGE_13_17_Brain3_GEX29_C1	Young
Zfp236	9.74776e-14	3.99427e-12	AGE_13_17_Brain3_GEX29_C1	Young
Cbarp	9.76996e-14	4.00248e-12	AGE_13_17_Brain3_GEX29_C1	Young
Ing1	1.29896e-13	4.00816e-12	AGE_9_112_Brain3_GEX28_C1	Old
Tmem169	8.88178e-14	4.0093e-12	AGE_7_17_Brain3_GEX25_C1	Young
Vldlr	8.88178e-14	4.0093e-12	AGE_7_17_Brain3_GEX25_C1	Young
Wdr77	8.18234e-14	4.01091e-12	AGE_1_17_Brain3_GEX18_C1	Young
Tubgcp3	1.30118e-13	4.01436e-12	AGE_9_112_Brain3_GEX28_C1	Old
Casp9	1.16129e-13	4.01752e-12	AGE_15_112_Brain3_GEX32_C1	Old
Chst11	1.16129e-13	4.01752e-12	AGE_15_112_Brain3_GEX32_C1	Old
Msrb2	1.16129e-13	4.01752e-12	AGE_15_112_Brain3_GEX32_C1	Old
Slc26a11	1.16129e-13	4.01752e-12	AGE_15_112_Brain3_GEX32_C1	Old
Fkbp14	9.81437e-14	4.018e-12	AGE_13_17_Brain3_GEX29_C1	Young
Gin1	9.81437e-14	4.018e-12	AGE_13_17_Brain3_GEX29_C1	Young
Kcna5	9.81437e-14	4.018e-12	AGE_13_17_Brain3_GEX29_C1	Young
Shd	6.36158e-14	4.01967e-12	AGE_6_112_Brain3_GEX24_C1	Old
Grk6	1.15241e-13	4.02577e-12	AGE_8_73_Brain3_GEX27_C1	Middle
Mterf1a	1.15241e-13	4.02577e-12	AGE_8_73_Brain3_GEX27_C1	Middle
Smco4	1.15241e-13	4.02577e-12	AGE_8_73_Brain3_GEX27_C1	Middle
Stk11ip	6.86118e-14	4.0264e-12	AGE_5_73_Brain3_GEX23_C1	Middle
Slain1	1.9984e-14	4.02773e-12	AGE_14_73_Brain3_GEX31_C1	Middle
Pacsin3	8.92619e-14	4.02837e-12	AGE_7_17_Brain3_GEX25_C1	Young
Cd9	6.87228e-14	4.0316e-12	AGE_5_73_Brain3_GEX23_C1	Middle
Tmem199	1.30784e-13	4.03425e-12	AGE_9_112_Brain3_GEX28_C1	Old
Mblac2	6.39488e-14	4.03655e-12	AGE_6_112_Brain3_GEX24_C1	Old
Tmem175	6.39488e-14	4.03655e-12	AGE_6_112_Brain3_GEX24_C1	Old
Ube2h	6.39488e-14	4.03655e-12	AGE_6_112_Brain3_GEX24_C1	Old
Wdr36	8.26006e-14	4.04795e-12	AGE_1_17_Brain3_GEX18_C1	Young
Nfic	8.34888e-14	4.05209e-12	AGE_4_17_Brain3_GEX22_C1	Young
Mad2l1bp	9.90319e-14	4.05347e-12	AGE_13_17_Brain3_GEX29_C1	Young
Wdr70	1.16129e-13	4.05604e-12	AGE_8_73_Brain3_GEX27_C1	Middle
Ptgfrn	1.31672e-13	4.06099e-12	AGE_9_112_Brain3_GEX28_C1	Old
Rsph10b	6.93889e-14	4.06934e-12	AGE_5_73_Brain3_GEX23_C1	Middle
Gorab	1.17684e-13	4.07056e-12	AGE_15_112_Brain3_GEX32_C1	Old
Dnajc21	6.4615e-14	4.07719e-12	AGE_6_112_Brain3_GEX24_C1	Old
Fnta	9.9698e-14	4.07893e-12	AGE_13_17_Brain3_GEX29_C1	Young
Wbp2	9.9698e-14	4.07893e-12	AGE_13_17_Brain3_GEX29_C1	Young
Fam43a	8.41549e-14	4.08223e-12	AGE_4_17_Brain3_GEX22_C1	Young
Mat2a	8.41549e-14	4.08223e-12	AGE_4_17_Brain3_GEX22_C1	Young
Gspt2	7.01661e-14	4.08242e-12	AGE_2_73_Brain3_GEX19_C1	Middle
Wnk2	7.01661e-14	4.08242e-12	AGE_2_73_Brain3_GEX19_C1	Middle
A830082K12Rik	6.4726e-14	4.08279e-12	AGE_6_112_Brain3_GEX24_C1	Old
2600014E21Rik	8.33777e-14	4.08496e-12	AGE_1_17_Brain3_GEX18_C1	Young
Rpa2	1.17684e-13	4.10955e-12	AGE_8_73_Brain3_GEX27_C1	Middle
Ncoa5	7.01661e-14	4.11222e-12	AGE_5_73_Brain3_GEX23_C1	Middle
Zbed5	7.01661e-14	4.11222e-12	AGE_5_73_Brain3_GEX23_C1	Middle
Bean1	1.00586e-13	4.11436e-12	AGE_13_17_Brain3_GEX29_C1	Young
Eef1aknmt	9.12603e-14	4.11655e-12	AGE_7_17_Brain3_GEX25_C1	Young
Spsb1	9.12603e-14	4.11655e-12	AGE_7_17_Brain3_GEX25_C1	Young
Gm48992	8.49321e-14	4.11882e-12	AGE_4_17_Brain3_GEX22_C1	Young
Cfap410	8.41549e-14	4.12087e-12	AGE_1_17_Brain3_GEX18_C1	Young
Phpt1	8.41549e-14	4.12087e-12	AGE_1_17_Brain3_GEX18_C1	Young
Cbr1	1.19238e-13	4.12284e-12	AGE_15_112_Brain3_GEX32_C1	Old
Fgd5	1.19238e-13	4.12284e-12	AGE_15_112_Brain3_GEX32_C1	Old
Lrrc14	1.33893e-13	4.12812e-12	AGE_9_112_Brain3_GEX28_C1	Old
Pon2	1.33893e-13	4.12812e-12	AGE_9_112_Brain3_GEX28_C1	Old
Snhg6	1.1835e-13	4.13204e-12	AGE_8_73_Brain3_GEX27_C1	Middle
Capn2	8.4599e-14	4.14153e-12	AGE_1_17_Brain3_GEX18_C1	Young
Adcy8	1.19904e-13	4.14363e-12	AGE_15_112_Brain3_GEX32_C1	Old
Fam13b	1.19904e-13	4.14363e-12	AGE_15_112_Brain3_GEX32_C1	Old
Smurf2	1.19904e-13	4.14363e-12	AGE_15_112_Brain3_GEX32_C1	Old
Mlst8	9.19265e-14	4.14459e-12	AGE_7_17_Brain3_GEX25_C1	Young
Tmem179	9.19265e-14	4.14459e-12	AGE_7_17_Brain3_GEX25_C1	Young
Cav2	7.12763e-14	4.14567e-12	AGE_2_73_Brain3_GEX19_C1	Middle
Dnm1l	1.34781e-13	4.15483e-12	AGE_9_112_Brain3_GEX28_C1	Old
Lrrc55	8.57092e-14	4.1554e-12	AGE_4_17_Brain3_GEX22_C1	Young
B830017H08Rik	1.19238e-13	4.16227e-12	AGE_8_73_Brain3_GEX27_C1	Middle
Prelp	1.02029e-13	4.17247e-12	AGE_13_17_Brain3_GEX29_C1	Young
Rpp14	1.35447e-13	4.17468e-12	AGE_9_112_Brain3_GEX28_C1	Old
9630001P10Rik	1.02141e-13	4.17516e-12	AGE_13_17_Brain3_GEX29_C1	Young
Acsl6	1.02141e-13	4.17516e-12	AGE_13_17_Brain3_GEX29_C1	Young
Eml2	6.62803e-14	4.17797e-12	AGE_6_112_Brain3_GEX24_C1	Old
Tmem25	6.62803e-14	4.17797e-12	AGE_6_112_Brain3_GEX24_C1	Old
Pyroxd1	9.28146e-14	4.18158e-12	AGE_7_17_Brain3_GEX25_C1	Young
Spty2d1	9.28146e-14	4.18158e-12	AGE_7_17_Brain3_GEX25_C1	Young
Zfp219	9.28146e-14	4.18158e-12	AGE_7_17_Brain3_GEX25_C1	Young
Chsy3	8.54872e-14	4.18391e-12	AGE_1_17_Brain3_GEX18_C1	Young
Ass1	8.64864e-14	4.18971e-12	AGE_4_17_Brain3_GEX22_C1	Young
Nol6	8.64864e-14	4.18971e-12	AGE_4_17_Brain3_GEX22_C1	Young
Slc13a4	8.64864e-14	4.18971e-12	AGE_4_17_Brain3_GEX22_C1	Young
Usp54	9.30367e-14	4.19057e-12	AGE_7_17_Brain3_GEX25_C1	Young
Faap100	1.36335e-13	4.20137e-12	AGE_9_112_Brain3_GEX28_C1	Old
Asphd2	1.02807e-13	4.20146e-12	AGE_13_17_Brain3_GEX29_C1	Young
Smim18	7.23865e-14	4.20887e-12	AGE_2_73_Brain3_GEX19_C1	Middle
Bcorl1	9.34808e-14	4.20955e-12	AGE_7_17_Brain3_GEX25_C1	Young
Ddr1	8.61533e-14	4.21541e-12	AGE_1_17_Brain3_GEX18_C1	Young
Elp4	1.20792e-13	4.21573e-12	AGE_8_73_Brain3_GEX27_C1	Middle
Ccdc84	1.37002e-13	4.22121e-12	AGE_9_112_Brain3_GEX28_C1	Old
Acot1	8.72635e-14	4.22397e-12	AGE_4_17_Brain3_GEX22_C1	Young
Ankrd13b	8.72635e-14	4.22397e-12	AGE_4_17_Brain3_GEX22_C1	Young
Vwa3a	8.72635e-14	4.22397e-12	AGE_4_17_Brain3_GEX22_C1	Young
Igfbp5	6.70575e-14	4.2255e-12	AGE_6_112_Brain3_GEX24_C1	Old
Gm19412	8.64864e-14	4.23059e-12	AGE_1_17_Brain3_GEX18_C1	Young
Fam110b	1.03695e-13	4.23682e-12	AGE_13_17_Brain3_GEX29_C1	Young
Cryzl2	1.21458e-13	4.23818e-12	AGE_8_73_Brain3_GEX27_C1	Middle
A230077H06Rik	7.24976e-14	4.24607e-12	AGE_5_73_Brain3_GEX23_C1	Middle
March6	7.24976e-14	4.24607e-12	AGE_5_73_Brain3_GEX23_C1	Middle
Nupr1	9.4369e-14	4.24748e-12	AGE_7_17_Brain3_GEX25_C1	Young
Stradb	9.4369e-14	4.24748e-12	AGE_7_17_Brain3_GEX25_C1	Young
Chpf2	1.23013e-13	4.2503e-12	AGE_15_112_Brain3_GEX32_C1	Old
Net1	7.32747e-14	4.25774e-12	AGE_2_73_Brain3_GEX19_C1	Middle
Rcan1	7.32747e-14	4.25774e-12	AGE_2_73_Brain3_GEX19_C1	Middle
Csrp2	1.04361e-13	4.25934e-12	AGE_13_17_Brain3_GEX29_C1	Young
Galnt2	1.04361e-13	4.25934e-12	AGE_13_17_Brain3_GEX29_C1	Young
Gtf2ird2	1.04361e-13	4.25934e-12	AGE_13_17_Brain3_GEX29_C1	Young
Per3	1.04361e-13	4.25934e-12	AGE_13_17_Brain3_GEX29_C1	Young
Syne4	1.04361e-13	4.25934e-12	AGE_13_17_Brain3_GEX29_C1	Young
Nme7	8.72635e-14	4.26525e-12	AGE_1_17_Brain3_GEX18_C1	Young
St3gal3	8.72635e-14	4.26525e-12	AGE_1_17_Brain3_GEX18_C1	Young
Tor2a	8.72635e-14	4.26525e-12	AGE_1_17_Brain3_GEX18_C1	Young
B3gntl1	1.38556e-13	4.26771e-12	AGE_9_112_Brain3_GEX28_C1	Old
Ngly1	1.38556e-13	4.26771e-12	AGE_9_112_Brain3_GEX28_C1	Old
Pcyt2	9.50351e-14	4.27643e-12	AGE_7_17_Brain3_GEX25_C1	Young
Fam98c	7.32747e-14	4.28738e-12	AGE_5_73_Brain3_GEX23_C1	Middle
Polr3k	7.32747e-14	4.28738e-12	AGE_5_73_Brain3_GEX23_C1	Middle
Tsga10	7.32747e-14	4.28738e-12	AGE_5_73_Brain3_GEX23_C1	Middle
Neil1	1.05249e-13	4.29369e-12	AGE_13_17_Brain3_GEX29_C1	Young
Rsph1	1.05249e-13	4.29369e-12	AGE_13_17_Brain3_GEX29_C1	Young
Bcl6	8.80407e-14	4.30211e-12	AGE_1_17_Brain3_GEX18_C1	Young
Vmn2r84	1.24567e-13	4.30323e-12	AGE_15_112_Brain3_GEX32_C1	Old
Armc7	9.59233e-14	4.31535e-12	AGE_7_17_Brain3_GEX25_C1	Young
Cgn	1.23901e-13	4.32098e-12	AGE_8_73_Brain3_GEX27_C1	Middle
Eif3i	1.23901e-13	4.32098e-12	AGE_8_73_Brain3_GEX27_C1	Middle
Sfxn3	1.23901e-13	4.32098e-12	AGE_8_73_Brain3_GEX27_C1	Middle
Mcts1	6.86118e-14	4.32196e-12	AGE_6_112_Brain3_GEX24_C1	Old
S100a6	1.06026e-13	4.32444e-12	AGE_13_17_Brain3_GEX29_C1	Young
Eid2	7.40519e-14	4.33143e-12	AGE_5_73_Brain3_GEX23_C1	Middle
Armh4	1.25455e-13	4.33235e-12	AGE_15_112_Brain3_GEX32_C1	Old
Pnoc	1.25455e-13	4.33235e-12	AGE_15_112_Brain3_GEX32_C1	Old
Abcg4	8.88178e-14	4.33895e-12	AGE_1_17_Brain3_GEX18_C1	Young
Fam122a	8.9706e-14	4.33987e-12	AGE_4_17_Brain3_GEX22_C1	Young
Thg1l	8.9706e-14	4.33987e-12	AGE_4_17_Brain3_GEX22_C1	Young
Ptpa	1.40998e-13	4.34153e-12	AGE_9_112_Brain3_GEX28_C1	Old
Tafa5	1.40998e-13	4.34153e-12	AGE_9_112_Brain3_GEX28_C1	Old
Nemp1	1.24567e-13	4.34339e-12	AGE_8_73_Brain3_GEX27_C1	Middle
Cdk19	7.4829e-14	4.34664e-12	AGE_2_73_Brain3_GEX19_C1	Middle
Ndufa3	1.06803e-13	4.35422e-12	AGE_13_17_Brain3_GEX29_C1	Young
Sesn2	1.06803e-13	4.35422e-12	AGE_13_17_Brain3_GEX29_C1	Young
Rab13	1.26121e-13	4.35458e-12	AGE_15_112_Brain3_GEX32_C1	Old
Ccdc117	1.41664e-13	4.36133e-12	AGE_9_112_Brain3_GEX28_C1	Old
Baz2a	6.93889e-14	4.36941e-12	AGE_6_112_Brain3_GEX24_C1	Old
Dph2	1.25455e-13	4.3719e-12	AGE_8_73_Brain3_GEX27_C1	Middle
Fam136a	1.25455e-13	4.3719e-12	AGE_8_73_Brain3_GEX27_C1	Middle
Ighmbp2	1.25455e-13	4.3719e-12	AGE_8_73_Brain3_GEX27_C1	Middle
Dot1l	7.4829e-14	4.37546e-12	AGE_5_73_Brain3_GEX23_C1	Middle
Cldn22	7.56062e-14	4.38892e-12	AGE_2_73_Brain3_GEX19_C1	Middle
Hes5	7.56062e-14	4.38892e-12	AGE_2_73_Brain3_GEX19_C1	Middle
Mtss1	1.26121e-13	4.39347e-12	AGE_8_73_Brain3_GEX27_C1	Middle
Trmt11	1.26121e-13	4.39347e-12	AGE_8_73_Brain3_GEX27_C1	Middle
Cdan1	1.43219e-13	4.40847e-12	AGE_9_112_Brain3_GEX28_C1	Old
F8a	9.03722e-14	4.41141e-12	AGE_1_17_Brain3_GEX18_C1	Young
Gorasp1	9.03722e-14	4.41141e-12	AGE_1_17_Brain3_GEX18_C1	Young
Ndufb2	9.03722e-14	4.41141e-12	AGE_1_17_Brain3_GEX18_C1	Young
Lix1l	1.08358e-13	4.41369e-12	AGE_13_17_Brain3_GEX29_C1	Young
Rgs9	1.08358e-13	4.41369e-12	AGE_13_17_Brain3_GEX29_C1	Young
Slc9a9	1.08358e-13	4.41369e-12	AGE_13_17_Brain3_GEX29_C1	Young
Spag7	1.08358e-13	4.41369e-12	AGE_13_17_Brain3_GEX29_C1	Young
Nlrx1	9.81437e-14	4.41417e-12	AGE_7_17_Brain3_GEX25_C1	Young
Mapkapk5	7.01661e-14	4.41684e-12	AGE_6_112_Brain3_GEX24_C1	Old
Tcaf1	1.2701e-13	4.42358e-12	AGE_8_73_Brain3_GEX27_C1	Middle
Rps27	2.19824e-14	4.42574e-12	AGE_14_73_Brain3_GEX31_C1	Middle
Sacs	1.28564e-13	4.43811e-12	AGE_15_112_Brain3_GEX32_C1	Old
Tmem215	2.20934e-14	4.44332e-12	AGE_14_73_Brain3_GEX31_C1	Middle
Cyp7b1	1.27676e-13	4.44511e-12	AGE_8_73_Brain3_GEX27_C1	Middle
Hmgn5	1.27676e-13	4.44511e-12	AGE_8_73_Brain3_GEX27_C1	Middle
Cemip	9.19265e-14	4.44611e-12	AGE_4_17_Brain3_GEX22_C1	Young
Rita1	9.12603e-14	4.45244e-12	AGE_1_17_Brain3_GEX18_C1	Young
Tspan11	9.12603e-14	4.45244e-12	AGE_1_17_Brain3_GEX18_C1	Young
Phf3	1.44773e-13	4.45558e-12	AGE_9_112_Brain3_GEX28_C1	Old
Fstl1	1.2923e-13	4.46031e-12	AGE_15_112_Brain3_GEX32_C1	Old
Zc2hc1a	2.22045e-14	4.46087e-12	AGE_14_73_Brain3_GEX31_C1	Middle
Ninj1	7.63833e-14	4.46342e-12	AGE_5_73_Brain3_GEX23_C1	Middle
Slc25a39	7.63833e-14	4.46342e-12	AGE_5_73_Brain3_GEX23_C1	Middle
Prex2	9.15934e-14	4.46752e-12	AGE_1_17_Brain3_GEX18_C1	Young
Aldh5a1	9.17044e-14	4.47177e-12	AGE_1_17_Brain3_GEX18_C1	Young
Gm21860	1.28564e-13	4.47352e-12	AGE_8_73_Brain3_GEX27_C1	Middle
Ttc7	1.28564e-13	4.47352e-12	AGE_8_73_Brain3_GEX27_C1	Middle
Zfp384	1.28564e-13	4.47352e-12	AGE_8_73_Brain3_GEX27_C1	Middle
Arhgef4	7.66054e-14	4.47493e-12	AGE_5_73_Brain3_GEX23_C1	Middle
Ttc7b	1.09912e-13	4.47602e-12	AGE_13_17_Brain3_GEX29_C1	Young
Clint1	7.71605e-14	4.47769e-12	AGE_2_73_Brain3_GEX19_C1	Middle
Trappc12	9.19265e-14	4.48142e-12	AGE_1_17_Brain3_GEX18_C1	Young
Ids	9.20375e-14	4.48566e-12	AGE_1_17_Brain3_GEX18_C1	Young
Ddx39	9.28146e-14	4.48667e-12	AGE_4_17_Brain3_GEX22_C1	Young
Slc2a12	9.28146e-14	4.48667e-12	AGE_4_17_Brain3_GEX22_C1	Young
Msh6	1.30118e-13	4.48935e-12	AGE_15_112_Brain3_GEX32_C1	Old
Mtg2	1.30118e-13	4.48935e-12	AGE_15_112_Brain3_GEX32_C1	Old
Dpy19l1	7.74936e-14	4.49556e-12	AGE_2_73_Brain3_GEX19_C1	Middle
Lgals8	1.2923e-13	4.49586e-12	AGE_8_73_Brain3_GEX27_C1	Middle
Asxl2	1.46327e-13	4.50195e-12	AGE_9_112_Brain3_GEX28_C1	Old
Mrpl13	1.46327e-13	4.50195e-12	AGE_9_112_Brain3_GEX28_C1	Old
E030013I19Rik	9.24816e-14	4.50613e-12	AGE_1_17_Brain3_GEX18_C1	Young
Gm15728	1.30784e-13	4.51071e-12	AGE_15_112_Brain3_GEX32_C1	Old
Lefty2	1.30784e-13	4.51071e-12	AGE_15_112_Brain3_GEX32_C1	Old
March2	1.00364e-13	4.51294e-12	AGE_7_17_Brain3_GEX25_C1	Young
Arv1	9.34808e-14	4.51645e-12	AGE_4_17_Brain3_GEX22_C1	Young
N6amt1	9.34808e-14	4.51645e-12	AGE_4_17_Brain3_GEX22_C1	Young
4930539E08Rik	7.79377e-14	4.51838e-12	AGE_2_73_Brain3_GEX19_C1	Middle
Brf2	7.79377e-14	4.51838e-12	AGE_2_73_Brain3_GEX19_C1	Middle
Tarbp2	1.00586e-13	4.52183e-12	AGE_7_17_Brain3_GEX25_C1	Young
Grin2b	2.25375e-14	4.52293e-12	AGE_14_73_Brain3_GEX31_C1	Middle
Tdrkh	1.47216e-13	4.52781e-12	AGE_9_112_Brain3_GEX28_C1	Old
Tom1l2	1.47216e-13	4.52781e-12	AGE_9_112_Brain3_GEX28_C1	Old
Gm2415	1.31672e-13	4.54053e-12	AGE_15_112_Brain3_GEX32_C1	Old
Jpt1	1.01141e-13	4.54569e-12	AGE_7_17_Brain3_GEX25_C1	Young
Pygo2	1.47882e-13	4.54682e-12	AGE_9_112_Brain3_GEX28_C1	Old
Tmem240	1.47882e-13	4.54682e-12	AGE_9_112_Brain3_GEX28_C1	Old
Cd200	1.01252e-13	4.54737e-12	AGE_7_17_Brain3_GEX25_C1	Young
Commd7	1.01252e-13	4.54737e-12	AGE_7_17_Brain3_GEX25_C1	Young
Kdm2a	1.01252e-13	4.54737e-12	AGE_7_17_Brain3_GEX25_C1	Young
Eif5a2	9.41469e-14	4.54742e-12	AGE_4_17_Brain3_GEX22_C1	Young
1700001O22Rik	1.30784e-13	4.54908e-12	AGE_8_73_Brain3_GEX27_C1	Middle
Ccdc126	9.4369e-14	4.55693e-12	AGE_4_17_Brain3_GEX22_C1	Young
Cacna1g	9.448e-14	4.56108e-12	AGE_4_17_Brain3_GEX22_C1	Young
Wrap73	7.87148e-14	4.56196e-12	AGE_2_73_Brain3_GEX19_C1	Middle
Hs6st2	1.12133e-13	4.56544e-12	AGE_13_17_Brain3_GEX29_C1	Young
Yipf2	1.31672e-13	4.57912e-12	AGE_8_73_Brain3_GEX27_C1	Middle
Bbs5	1.02141e-13	4.58615e-12	AGE_7_17_Brain3_GEX25_C1	Young
Cntnap5a	9.50351e-14	4.58665e-12	AGE_4_17_Brain3_GEX22_C1	Young
Cfap126	7.87148e-14	4.58916e-12	AGE_5_73_Brain3_GEX23_C1	Middle
Ecd	7.87148e-14	4.58916e-12	AGE_5_73_Brain3_GEX23_C1	Middle
H2-D1	7.87148e-14	4.58916e-12	AGE_5_73_Brain3_GEX23_C1	Middle
Sez6l2	7.87148e-14	4.58916e-12	AGE_5_73_Brain3_GEX23_C1	Middle
Tbce	7.87148e-14	4.58916e-12	AGE_5_73_Brain3_GEX23_C1	Middle
Zbtb46	7.87148e-14	4.58916e-12	AGE_5_73_Brain3_GEX23_C1	Middle
Slc8a3	1.13021e-13	4.60059e-12	AGE_13_17_Brain3_GEX29_C1	Young
Vbp1	7.32747e-14	4.61094e-12	AGE_6_112_Brain3_GEX24_C1	Old
Tmx1	9.4813e-14	4.61852e-12	AGE_1_17_Brain3_GEX18_C1	Young
Medag	1.50324e-13	4.62041e-12	AGE_9_112_Brain3_GEX28_C1	Old
Paxip1	1.50324e-13	4.62041e-12	AGE_9_112_Brain3_GEX28_C1	Old
Zfp821	1.13687e-13	4.62668e-12	AGE_13_17_Brain3_GEX29_C1	Young
9930104L06Rik	9.59233e-14	4.62828e-12	AGE_4_17_Brain3_GEX22_C1	Young
Cd3eap	7.9492e-14	4.62994e-12	AGE_5_73_Brain3_GEX23_C1	Middle
Saysd1	7.9492e-14	4.62994e-12	AGE_5_73_Brain3_GEX23_C1	Middle
Tor2a	7.9492e-14	4.62994e-12	AGE_5_73_Brain3_GEX23_C1	Middle
Erbin	1.14131e-13	4.64373e-12	AGE_13_17_Brain3_GEX29_C1	Young
Lonrf2	1.34781e-13	4.64606e-12	AGE_15_112_Brain3_GEX32_C1	Old
Txnl4b	1.34781e-13	4.64606e-12	AGE_15_112_Brain3_GEX32_C1	Old
1700016K19Rik	8.02691e-14	4.65053e-12	AGE_2_73_Brain3_GEX19_C1	Middle
Rimkla	1.35003e-13	4.65288e-12	AGE_15_112_Brain3_GEX32_C1	Old
Mcrs1	1.03695e-13	4.65481e-12	AGE_7_17_Brain3_GEX25_C1	Young
Mpv17	1.14575e-13	4.66078e-12	AGE_13_17_Brain3_GEX29_C1	Young
2310009A05Rik	1.35447e-13	4.66484e-12	AGE_15_112_Brain3_GEX32_C1	Old
Csad	1.35447e-13	4.66484e-12	AGE_15_112_Brain3_GEX32_C1	Old
Pofut1	1.35447e-13	4.66484e-12	AGE_15_112_Brain3_GEX32_C1	Old
Tmem106c	1.35447e-13	4.66484e-12	AGE_15_112_Brain3_GEX32_C1	Old
Cadm3	8.02691e-14	4.67216e-12	AGE_5_73_Brain3_GEX23_C1	Middle
Vps26a	8.02691e-14	4.67216e-12	AGE_5_73_Brain3_GEX23_C1	Middle
Tac1	2.33147e-14	4.67389e-12	AGE_14_73_Brain3_GEX31_C1	Middle
S1pr5	1.04361e-13	4.68245e-12	AGE_7_17_Brain3_GEX25_C1	Young
Tgs1	1.04361e-13	4.68245e-12	AGE_7_17_Brain3_GEX25_C1	Young
Casp3	1.15241e-13	4.68272e-12	AGE_13_17_Brain3_GEX29_C1	Young
Cwf19l1	1.15241e-13	4.68272e-12	AGE_13_17_Brain3_GEX29_C1	Young
Mfsd10	1.15241e-13	4.68272e-12	AGE_13_17_Brain3_GEX29_C1	Young
Rbm12b2	1.15241e-13	4.68272e-12	AGE_13_17_Brain3_GEX29_C1	Young
Rnpc3	1.15241e-13	4.68272e-12	AGE_13_17_Brain3_GEX29_C1	Young
Slc5a3	1.34781e-13	4.68635e-12	AGE_8_73_Brain3_GEX27_C1	Middle
Atp5g1	1.52545e-13	4.68637e-12	AGE_9_112_Brain3_GEX28_C1	Old
Babam1	1.52545e-13	4.68637e-12	AGE_9_112_Brain3_GEX28_C1	Old
Srsf9	1.52545e-13	4.68637e-12	AGE_9_112_Brain3_GEX28_C1	Old
Sema3a	2.34257e-14	4.69113e-12	AGE_14_73_Brain3_GEX31_C1	Middle
Usf3	8.10463e-14	4.69403e-12	AGE_2_73_Brain3_GEX19_C1	Middle
Adgrb2	2.35367e-14	4.70833e-12	AGE_14_73_Brain3_GEX31_C1	Middle
Lrrtm2	1.35447e-13	4.70863e-12	AGE_8_73_Brain3_GEX27_C1	Middle
Abhd11	1.53433e-13	4.71289e-12	AGE_9_112_Brain3_GEX28_C1	Old
Cntn3	8.10463e-14	4.71586e-12	AGE_5_73_Brain3_GEX23_C1	Middle
Pigb	1.05249e-13	4.72002e-12	AGE_7_17_Brain3_GEX25_C1	Young
Srf	1.05249e-13	4.72002e-12	AGE_7_17_Brain3_GEX25_C1	Young
Gpn2	1.54099e-13	4.73259e-12	AGE_9_112_Brain3_GEX28_C1	Old
Cstf2t	8.18234e-14	4.7329e-12	AGE_2_73_Brain3_GEX19_C1	Middle
Ndufb4	8.18234e-14	4.7329e-12	AGE_2_73_Brain3_GEX19_C1	Middle
Nphp4	8.18234e-14	4.7329e-12	AGE_2_73_Brain3_GEX19_C1	Middle
Rab9b	8.18234e-14	4.7329e-12	AGE_2_73_Brain3_GEX19_C1	Middle
Gm49066	1.16795e-13	4.74067e-12	AGE_13_17_Brain3_GEX29_C1	Young
Kcna6	1.16795e-13	4.74067e-12	AGE_13_17_Brain3_GEX29_C1	Young
Ncapd2	1.16795e-13	4.74067e-12	AGE_13_17_Brain3_GEX29_C1	Young
Sco2	1.16795e-13	4.74067e-12	AGE_13_17_Brain3_GEX29_C1	Young
Zfp354a	1.16795e-13	4.74067e-12	AGE_13_17_Brain3_GEX29_C1	Young
Magee2	9.74776e-14	4.74708e-12	AGE_1_17_Brain3_GEX18_C1	Young
Oxsm	1.05915e-13	4.7476e-12	AGE_7_17_Brain3_GEX25_C1	Young
Zfp715	1.05915e-13	4.7476e-12	AGE_7_17_Brain3_GEX25_C1	Young
Cyb561d2	1.3789e-13	4.74811e-12	AGE_15_112_Brain3_GEX32_C1	Old
Abt1	1.37002e-13	4.75999e-12	AGE_8_73_Brain3_GEX27_C1	Middle
Tet2	1.37002e-13	4.75999e-12	AGE_8_73_Brain3_GEX27_C1	Middle
Tysnd1	1.37002e-13	4.75999e-12	AGE_8_73_Brain3_GEX27_C1	Middle
Tcof1	1.38556e-13	4.7702e-12	AGE_15_112_Brain3_GEX32_C1	Old
Slk	1.17684e-13	4.77463e-12	AGE_13_17_Brain3_GEX29_C1	Young
Vwa3a	1.17684e-13	4.77463e-12	AGE_13_17_Brain3_GEX29_C1	Young
Rhob	7.59393e-14	4.77697e-12	AGE_6_112_Brain3_GEX24_C1	Old
Cxxc4	9.81437e-14	4.77827e-12	AGE_1_17_Brain3_GEX18_C1	Young
Plpp2	1.55653e-13	4.77955e-12	AGE_9_112_Brain3_GEX28_C1	Old
Cdc42bpb	1.06803e-13	4.7851e-12	AGE_7_17_Brain3_GEX25_C1	Young
Otud3	1.06803e-13	4.7851e-12	AGE_7_17_Brain3_GEX25_C1	Young
Rtkn	8.22675e-14	4.78536e-12	AGE_5_73_Brain3_GEX23_C1	Middle
Hmbox1	1.3789e-13	4.78906e-12	AGE_8_73_Brain3_GEX27_C1	Middle
Mcm5	1.3789e-13	4.78906e-12	AGE_8_73_Brain3_GEX27_C1	Middle
Lman1	1.1835e-13	4.8006e-12	AGE_13_17_Brain3_GEX29_C1	Young
Ica1	8.26006e-14	4.80317e-12	AGE_5_73_Brain3_GEX23_C1	Middle
Yrdc	7.63833e-14	4.80326e-12	AGE_6_112_Brain3_GEX24_C1	Old
Akap10	1.56541e-13	4.80604e-12	AGE_9_112_Brain3_GEX28_C1	Old
Gm14305	9.9698e-14	4.80913e-12	AGE_4_17_Brain3_GEX22_C1	Young
Triap1	1.0747e-13	4.81378e-12	AGE_7_17_Brain3_GEX25_C1	Young
Camsap2	8.33777e-14	4.81968e-12	AGE_2_73_Brain3_GEX19_C1	Middle
Zc2hc1a	8.33777e-14	4.81968e-12	AGE_2_73_Brain3_GEX19_C1	Middle
Prdx5	1.4011e-13	4.82198e-12	AGE_15_112_Brain3_GEX32_C1	Old
Wdr59	1.4011e-13	4.82198e-12	AGE_15_112_Brain3_GEX32_C1	Old
Senp8	1.57208e-13	4.82571e-12	AGE_9_112_Brain3_GEX28_C1	Old
9330020H09Rik	1.19238e-13	4.83451e-12	AGE_13_17_Brain3_GEX29_C1	Young
Kcnq4	1.19238e-13	4.83451e-12	AGE_13_17_Brain3_GEX29_C1	Young
Ttyh2	8.33777e-14	4.84678e-12	AGE_5_73_Brain3_GEX23_C1	Middle
Stard5	1.39666e-13	4.84985e-12	AGE_8_73_Brain3_GEX27_C1	Middle
Rgs19	7.71605e-14	4.85047e-12	AGE_6_112_Brain3_GEX24_C1	Old
D030056L22Rik	1.58096e-13	4.85218e-12	AGE_9_112_Brain3_GEX28_C1	Old
Mrpl52	1.08358e-13	4.85239e-12	AGE_7_17_Brain3_GEX25_C1	Young
Cyb5r1	8.41549e-14	4.85988e-12	AGE_2_73_Brain3_GEX19_C1	Middle
Eif4e3	8.41549e-14	4.85988e-12	AGE_2_73_Brain3_GEX19_C1	Middle
Rbfa	8.41549e-14	4.85988e-12	AGE_2_73_Brain3_GEX19_C1	Middle
Myh14	1.40332e-13	4.87207e-12	AGE_8_73_Brain3_GEX27_C1	Middle
Mcfd2	1.41664e-13	4.8746e-12	AGE_15_112_Brain3_GEX32_C1	Old
Dnajb3	1.09024e-13	4.87986e-12	AGE_7_17_Brain3_GEX25_C1	Young
Zbtb21	1.09024e-13	4.87986e-12	AGE_7_17_Brain3_GEX25_C1	Young
Armcx3	1.01252e-13	4.88151e-12	AGE_4_17_Brain3_GEX22_C1	Young
Nfyc	1.01252e-13	4.88151e-12	AGE_4_17_Brain3_GEX22_C1	Young
Pitpnm3	8.41549e-14	4.89037e-12	AGE_5_73_Brain3_GEX23_C1	Middle
Senp2	1.00586e-13	4.89591e-12	AGE_1_17_Brain3_GEX18_C1	Young
Zdhhc1	1.20792e-13	4.89645e-12	AGE_13_17_Brain3_GEX29_C1	Young
Tpgs2	7.79377e-14	4.89764e-12	AGE_6_112_Brain3_GEX24_C1	Old
Gm27199	1.5965e-13	4.8983e-12	AGE_9_112_Brain3_GEX28_C1	Old
Smyd3	1.5965e-13	4.8983e-12	AGE_9_112_Brain3_GEX28_C1	Old
Otx2	1.42553e-13	4.90428e-12	AGE_15_112_Brain3_GEX32_C1	Old
Tspan9	1.00808e-13	4.90544e-12	AGE_1_17_Brain3_GEX18_C1	Young
Amy1	1.60316e-13	4.91714e-12	AGE_9_112_Brain3_GEX28_C1	Old
Spryd4	1.60316e-13	4.91714e-12	AGE_9_112_Brain3_GEX28_C1	Old
Arhgap17	1.21458e-13	4.91914e-12	AGE_13_17_Brain3_GEX29_C1	Young
Gpr153	1.21458e-13	4.91914e-12	AGE_13_17_Brain3_GEX29_C1	Young
Med27	1.21458e-13	4.91914e-12	AGE_13_17_Brain3_GEX29_C1	Young
Zbed5	1.21458e-13	4.91914e-12	AGE_13_17_Brain3_GEX29_C1	Young
Chrna4	1.01474e-13	4.93656e-12	AGE_1_17_Brain3_GEX18_C1	Young
5330438D12Rik	7.87148e-14	4.94309e-12	AGE_6_112_Brain3_GEX24_C1	Old
Scube1	7.87148e-14	4.94309e-12	AGE_6_112_Brain3_GEX24_C1	Old
Glra3	1.10467e-13	4.94327e-12	AGE_7_17_Brain3_GEX25_C1	Young
Igfbp2	1.61204e-13	4.94358e-12	AGE_9_112_Brain3_GEX28_C1	Old
Lmx1b	8.57092e-14	4.94804e-12	AGE_2_73_Brain3_GEX19_C1	Middle
Hcrtr1	1.44107e-13	4.95687e-12	AGE_15_112_Brain3_GEX32_C1	Old
Ccnd3	1.22791e-13	4.97201e-12	AGE_13_17_Brain3_GEX29_C1	Young
Otub1	1.62204e-13	4.97341e-12	AGE_9_112_Brain3_GEX28_C1	Old
Tmem50b	1.11244e-13	4.97685e-12	AGE_7_17_Brain3_GEX25_C1	Young
Tnnc1	1.02363e-13	4.97847e-12	AGE_1_17_Brain3_GEX18_C1	Young
D1Ertd622e	1.23013e-13	4.97882e-12	AGE_13_17_Brain3_GEX29_C1	Young
Dtymk	1.23013e-13	4.97882e-12	AGE_13_17_Brain3_GEX29_C1	Young
Ufd1	8.57092e-14	4.97907e-12	AGE_5_73_Brain3_GEX23_C1	Middle
Mtx2	7.9492e-14	4.99019e-12	AGE_6_112_Brain3_GEX24_C1	Old
Tmem44	8.65974e-14	4.9977e-12	AGE_2_73_Brain3_GEX19_C1	Middle
Lipt2	1.02807e-13	4.99877e-12	AGE_1_17_Brain3_GEX18_C1	Young
Hprt	7.9714e-14	5.00242e-12	AGE_6_112_Brain3_GEX24_C1	Old
Crhbp	1.63203e-13	5.00324e-12	AGE_9_112_Brain3_GEX28_C1	Old
Enpp2	1.23679e-13	5.00469e-12	AGE_13_17_Brain3_GEX29_C1	Young
Rad51ap2	1.63425e-13	5.00923e-12	AGE_9_112_Brain3_GEX28_C1	Old
Erp29	1.23901e-13	5.01039e-12	AGE_13_17_Brain3_GEX29_C1	Young
Smim8	1.23901e-13	5.01039e-12	AGE_13_17_Brain3_GEX29_C1	Young
Tagap1	1.23901e-13	5.01039e-12	AGE_13_17_Brain3_GEX29_C1	Young
Itpa	1.12133e-13	5.01417e-12	AGE_7_17_Brain3_GEX25_C1	Young
Pdpk1	1.12133e-13	5.01417e-12	AGE_7_17_Brain3_GEX25_C1	Young
Galt	8.64864e-14	5.02096e-12	AGE_5_73_Brain3_GEX23_C1	Middle
Plpp7	8.64864e-14	5.02096e-12	AGE_5_73_Brain3_GEX23_C1	Middle
Rhbdl3	1.04361e-13	5.03004e-12	AGE_4_17_Brain3_GEX22_C1	Young
8030453O22Rik	8.72635e-14	5.03451e-12	AGE_2_73_Brain3_GEX19_C1	Middle
Muc3a	8.02691e-14	5.03553e-12	AGE_6_112_Brain3_GEX24_C1	Old
Fstl4	1.24567e-13	5.03622e-12	AGE_13_17_Brain3_GEX29_C1	Young
Gm29650	1.13021e-13	5.05145e-12	AGE_7_17_Brain3_GEX25_C1	Young
Spopl	1.13021e-13	5.05145e-12	AGE_7_17_Brain3_GEX25_C1	Young
Gm5914	1.64979e-13	5.05524e-12	AGE_9_112_Brain3_GEX28_C1	Old
Mettl26	1.64979e-13	5.05524e-12	AGE_9_112_Brain3_GEX28_C1	Old
Mia	1.45661e-13	5.05614e-12	AGE_8_73_Brain3_GEX27_C1	Middle
Comt	8.72635e-14	5.06114e-12	AGE_5_73_Brain3_GEX23_C1	Middle
Peli1	8.72635e-14	5.06114e-12	AGE_5_73_Brain3_GEX23_C1	Middle
Rasa1	8.72635e-14	5.06114e-12	AGE_5_73_Brain3_GEX23_C1	Middle
Pygm	1.47216e-13	5.06199e-12	AGE_15_112_Brain3_GEX32_C1	Old
Rnf19b	1.47216e-13	5.06199e-12	AGE_15_112_Brain3_GEX32_C1	Old
Ccdc148	1.04361e-13	5.07038e-12	AGE_1_17_Brain3_GEX18_C1	Young
Dpy19l1	1.04361e-13	5.07038e-12	AGE_1_17_Brain3_GEX18_C1	Young
Pdk3	1.04361e-13	5.07038e-12	AGE_1_17_Brain3_GEX18_C1	Young
Dvl3	1.13687e-13	5.08e-12	AGE_7_17_Brain3_GEX25_C1	Young
Med11	1.66533e-13	5.10204e-12	AGE_9_112_Brain3_GEX28_C1	Old
Slc12a5	1.14242e-13	5.10357e-12	AGE_7_17_Brain3_GEX25_C1	Young
Hopx	8.80407e-14	5.10456e-12	AGE_5_73_Brain3_GEX23_C1	Middle
Med11	1.4877e-13	5.11452e-12	AGE_15_112_Brain3_GEX32_C1	Old
Etv6	1.14575e-13	5.11722e-12	AGE_7_17_Brain3_GEX25_C1	Young
C1qtnf12	8.88178e-14	5.12253e-12	AGE_2_73_Brain3_GEX19_C1	Middle
B3galt5	2.56462e-14	5.12484e-12	AGE_14_73_Brain3_GEX31_C1	Middle
Strip1	8.18234e-14	5.13128e-12	AGE_6_112_Brain3_GEX24_C1	Old
Ildr2	1.2701e-13	5.13273e-12	AGE_13_17_Brain3_GEX29_C1	Young
Ubtf	1.2701e-13	5.13273e-12	AGE_13_17_Brain3_GEX29_C1	Young
Dlg5	1.49436e-13	5.13558e-12	AGE_15_112_Brain3_GEX32_C1	Old
Ubfd1	1.49436e-13	5.13558e-12	AGE_15_112_Brain3_GEX32_C1	Old
Enpp6	1.15019e-13	5.13582e-12	AGE_7_17_Brain3_GEX25_C1	Young
Me1	1.48104e-13	5.13997e-12	AGE_8_73_Brain3_GEX27_C1	Middle
Rab39b	1.15241e-13	5.14449e-12	AGE_7_17_Brain3_GEX25_C1	Young
Slc37a3	1.05915e-13	5.14455e-12	AGE_1_17_Brain3_GEX18_C1	Young
Umad1	8.88178e-14	5.14795e-12	AGE_5_73_Brain3_GEX23_C1	Middle
Bola2	1.50324e-13	5.16518e-12	AGE_15_112_Brain3_GEX32_C1	Old
Raf1	8.9595e-14	5.16568e-12	AGE_2_73_Brain3_GEX19_C1	Middle
Lsm2	1.0747e-13	5.17849e-12	AGE_4_17_Brain3_GEX22_C1	Young
Gm21860	1.06692e-13	5.18095e-12	AGE_1_17_Brain3_GEX18_C1	Young
Phf13	1.16129e-13	5.1829e-12	AGE_7_17_Brain3_GEX25_C1	Young
Itfg1	1.49436e-13	5.18427e-12	AGE_8_73_Brain3_GEX27_C1	Middle
Polr2d	1.49436e-13	5.18427e-12	AGE_8_73_Brain3_GEX27_C1	Middle
Pank1	1.5099e-13	5.18622e-12	AGE_15_112_Brain3_GEX32_C1	Old
Rarres2	1.5099e-13	5.18622e-12	AGE_15_112_Brain3_GEX32_C1	Old
Mri1	1.69642e-13	5.19391e-12	AGE_9_112_Brain3_GEX28_C1	Old
Nup155	1.69642e-13	5.19391e-12	AGE_9_112_Brain3_GEX28_C1	Old
Shkbp1	1.69642e-13	5.19391e-12	AGE_9_112_Brain3_GEX28_C1	Old
Spg21	1.69642e-13	5.19391e-12	AGE_9_112_Brain3_GEX28_C1	Old
1600012H06Rik	1.28564e-13	5.1944e-12	AGE_13_17_Brain3_GEX29_C1	Young
Syndig1	9.03722e-14	5.2088e-12	AGE_2_73_Brain3_GEX19_C1	Middle
2610301B20Rik	1.0747e-13	5.21597e-12	AGE_1_17_Brain3_GEX18_C1	Young
Omg	1.0747e-13	5.21597e-12	AGE_1_17_Brain3_GEX18_C1	Young
Sptan1	9.03722e-14	5.23634e-12	AGE_5_73_Brain3_GEX23_C1	Middle
Tmem176a	1.5099e-13	5.23721e-12	AGE_8_73_Brain3_GEX27_C1	Middle
Erlin1	1.09024e-13	5.25059e-12	AGE_4_17_Brain3_GEX22_C1	Young
Gmeb2	1.09024e-13	5.25059e-12	AGE_4_17_Brain3_GEX22_C1	Young
Cdh23	1.30118e-13	5.25261e-12	AGE_13_17_Brain3_GEX29_C1	Young
Sfrp5	1.30118e-13	5.25261e-12	AGE_13_17_Brain3_GEX29_C1	Young
Unc5c	1.30118e-13	5.25261e-12	AGE_13_17_Brain3_GEX29_C1	Young
Zfp61	1.30118e-13	5.25261e-12	AGE_13_17_Brain3_GEX29_C1	Young
Btaf1	1.08358e-13	5.25771e-12	AGE_1_17_Brain3_GEX18_C1	Young
Stard7	1.0858e-13	5.26712e-12	AGE_1_17_Brain3_GEX18_C1	Young
Prmt9	1.72085e-13	5.26784e-12	AGE_9_112_Brain3_GEX28_C1	Old
Tmco1	8.40439e-14	5.26873e-12	AGE_6_112_Brain3_GEX24_C1	Old
Uap1	1.53433e-13	5.26917e-12	AGE_15_112_Brain3_GEX32_C1	Old
Gm39469	8.41549e-14	5.27389e-12	AGE_6_112_Brain3_GEX24_C1	Old
1700003E16Rik	1.30784e-13	5.27605e-12	AGE_13_17_Brain3_GEX29_C1	Young
Rnf26	1.30784e-13	5.27605e-12	AGE_13_17_Brain3_GEX29_C1	Young
Zfp57	1.30784e-13	5.27605e-12	AGE_13_17_Brain3_GEX29_C1	Young
Ndufs5	1.30895e-13	5.27938e-12	AGE_13_17_Brain3_GEX29_C1	Young
Golga5	1.1835e-13	5.28072e-12	AGE_7_17_Brain3_GEX25_C1	Young
Alox8	1.52545e-13	5.28619e-12	AGE_8_73_Brain3_GEX27_C1	Middle
Ccno	1.52545e-13	5.28619e-12	AGE_8_73_Brain3_GEX27_C1	Middle
Gabpb1	1.52545e-13	5.28619e-12	AGE_8_73_Brain3_GEX27_C1	Middle
Kif16b	1.52545e-13	5.28619e-12	AGE_8_73_Brain3_GEX27_C1	Middle
Tmod1	1.52545e-13	5.28619e-12	AGE_8_73_Brain3_GEX27_C1	Middle
Ncs1	2.65343e-14	5.29667e-12	AGE_14_73_Brain3_GEX31_C1	Middle
Elmo1	9.19265e-14	5.29668e-12	AGE_2_73_Brain3_GEX19_C1	Middle
Mtmr1	1.31672e-13	5.30956e-12	AGE_13_17_Brain3_GEX29_C1	Young
Gadd45a	9.22595e-14	5.31416e-12	AGE_2_73_Brain3_GEX19_C1	Middle
Rnf113a1	1.53433e-13	5.31598e-12	AGE_8_73_Brain3_GEX27_C1	Middle
Bbc3	8.49321e-14	5.32077e-12	AGE_6_112_Brain3_GEX24_C1	Old
Xpot	1.54987e-13	5.3216e-12	AGE_15_112_Brain3_GEX32_C1	Old
Ninj1	1.09912e-13	5.33036e-12	AGE_1_17_Brain3_GEX18_C1	Young
Mri1	1.32339e-13	5.33294e-12	AGE_13_17_Brain3_GEX29_C1	Young
Nedd9	1.32339e-13	5.33294e-12	AGE_13_17_Brain3_GEX29_C1	Young
Setmar	1.32339e-13	5.33294e-12	AGE_13_17_Brain3_GEX29_C1	Young
Calhm2	1.74305e-13	5.33408e-12	AGE_9_112_Brain3_GEX28_C1	Old
Rad18	1.74305e-13	5.33408e-12	AGE_9_112_Brain3_GEX28_C1	Old
Cystm1	1.54099e-13	5.33807e-12	AGE_8_73_Brain3_GEX27_C1	Middle
Srgap3	1.19682e-13	5.33889e-12	AGE_7_17_Brain3_GEX25_C1	Young
Mak16	9.28146e-14	5.3444e-12	AGE_2_73_Brain3_GEX19_C1	Middle
Map1lc3b	1.19904e-13	5.3475e-12	AGE_7_17_Brain3_GEX25_C1	Young
Dcaf10	1.75193e-13	5.3604e-12	AGE_9_112_Brain3_GEX28_C1	Old
BC030343	1.33227e-13	5.36522e-12	AGE_13_17_Brain3_GEX29_C1	Young
Fam171b	1.33227e-13	5.36522e-12	AGE_13_17_Brain3_GEX29_C1	Young
Rps6kb2	1.33227e-13	5.36522e-12	AGE_13_17_Brain3_GEX29_C1	Young
Dzip3	1.54987e-13	5.36583e-12	AGE_8_73_Brain3_GEX27_C1	Middle
Gbf1	1.54987e-13	5.36583e-12	AGE_8_73_Brain3_GEX27_C1	Middle
Golga5	1.54987e-13	5.36583e-12	AGE_8_73_Brain3_GEX27_C1	Middle
Lhpp	1.11466e-13	5.36679e-12	AGE_4_17_Brain3_GEX22_C1	Young
Amn1	9.28146e-14	5.37438e-12	AGE_5_73_Brain3_GEX23_C1	Middle
Il13ra1	9.28146e-14	5.37438e-12	AGE_5_73_Brain3_GEX23_C1	Middle
Btf3l4	1.75859e-13	5.37991e-12	AGE_9_112_Brain3_GEX28_C1	Old
Hspa1b	1.33893e-13	5.3897e-12	AGE_13_17_Brain3_GEX29_C1	Young
Sirt1	1.33893e-13	5.3897e-12	AGE_13_17_Brain3_GEX29_C1	Young
Bsx	9.31477e-14	5.39192e-12	AGE_5_73_Brain3_GEX23_C1	Middle
Tmem59l	8.62643e-14	5.40239e-12	AGE_6_112_Brain3_GEX24_C1	Old
Phf12	1.76748e-13	5.4062e-12	AGE_9_112_Brain3_GEX28_C1	Old
Kri1	9.34808e-14	5.4077e-12	AGE_5_73_Brain3_GEX23_C1	Middle
Zfp512b	9.34808e-14	5.4077e-12	AGE_5_73_Brain3_GEX23_C1	Middle
Mvd	1.21458e-13	5.41552e-12	AGE_7_17_Brain3_GEX25_C1	Young
Oxct1	1.56541e-13	5.41763e-12	AGE_8_73_Brain3_GEX27_C1	Middle
Sars2	1.56541e-13	5.41763e-12	AGE_8_73_Brain3_GEX27_C1	Middle
Ggt7	1.77192e-13	5.41891e-12	AGE_9_112_Brain3_GEX28_C1	Old
Kdm3a	1.77414e-13	5.42395e-12	AGE_9_112_Brain3_GEX28_C1	Old
Sdhaf4	1.77414e-13	5.42395e-12	AGE_9_112_Brain3_GEX28_C1	Old
Nudt13	1.58096e-13	5.4264e-12	AGE_15_112_Brain3_GEX32_C1	Old
Secisbp2l	1.58096e-13	5.4264e-12	AGE_15_112_Brain3_GEX32_C1	Old
Cfh	1.57208e-13	5.43865e-12	AGE_8_73_Brain3_GEX27_C1	Middle
Ctcf	1.57208e-13	5.43865e-12	AGE_8_73_Brain3_GEX27_C1	Middle
Gp1bb	1.13021e-13	5.44018e-12	AGE_4_17_Brain3_GEX22_C1	Young
Slc20a2	9.4591e-14	5.44493e-12	AGE_2_73_Brain3_GEX19_C1	Middle
1110012L19Rik	1.35447e-13	5.44515e-12	AGE_13_17_Brain3_GEX29_C1	Young
Bbs4	1.35447e-13	5.44515e-12	AGE_13_17_Brain3_GEX29_C1	Young
Cyp7b1	1.35447e-13	5.44515e-12	AGE_13_17_Brain3_GEX29_C1	Young
Kctd16	1.35447e-13	5.44515e-12	AGE_13_17_Brain3_GEX29_C1	Young
Ptrh1	1.35447e-13	5.44515e-12	AGE_13_17_Brain3_GEX29_C1	Young
Rnf19a	1.35447e-13	5.44515e-12	AGE_13_17_Brain3_GEX29_C1	Young
Ago2	1.58762e-13	5.44829e-12	AGE_15_112_Brain3_GEX32_C1	Old
Akap13	9.4369e-14	5.45555e-12	AGE_5_73_Brain3_GEX23_C1	Middle
Tnks2	9.4369e-14	5.45555e-12	AGE_5_73_Brain3_GEX23_C1	Middle
Inafm2	1.13687e-13	5.46934e-12	AGE_4_17_Brain3_GEX22_C1	Young
Nsun6	1.13687e-13	5.46934e-12	AGE_4_17_Brain3_GEX22_C1	Young
Fuca1	1.78968e-13	5.4697e-12	AGE_9_112_Brain3_GEX28_C1	Old
Lrrc3b	1.78968e-13	5.4697e-12	AGE_9_112_Brain3_GEX28_C1	Old
Lcat	1.22791e-13	5.47361e-12	AGE_7_17_Brain3_GEX25_C1	Young
Acrbp	1.5965e-13	5.47681e-12	AGE_15_112_Brain3_GEX32_C1	Old
Apeh	1.5965e-13	5.47681e-12	AGE_15_112_Brain3_GEX32_C1	Old
Csmd3	1.36335e-13	5.47967e-12	AGE_13_17_Brain3_GEX29_C1	Young
Ube2f	1.13021e-13	5.47969e-12	AGE_1_17_Brain3_GEX18_C1	Young
Glp2r	1.58429e-13	5.47988e-12	AGE_8_73_Brain3_GEX27_C1	Middle
Ccdc9	1.58762e-13	5.49038e-12	AGE_8_73_Brain3_GEX27_C1	Middle
Gm35569	1.60094e-13	5.49107e-12	AGE_15_112_Brain3_GEX32_C1	Old
Wnk2	1.79856e-13	5.49595e-12	AGE_9_112_Brain3_GEX28_C1	Old
Cenpv	1.60316e-13	5.4977e-12	AGE_15_112_Brain3_GEX32_C1	Old
Sfxn3	1.14575e-13	5.50914e-12	AGE_4_17_Brain3_GEX22_C1	Young
Wdr48	1.14575e-13	5.50914e-12	AGE_4_17_Brain3_GEX22_C1	Young
Gm43672	8.80407e-14	5.50988e-12	AGE_6_112_Brain3_GEX24_C1	Old
Sh3rf3	8.80407e-14	5.50988e-12	AGE_6_112_Brain3_GEX24_C1	Old
Noc3l	1.80522e-13	5.51542e-12	AGE_9_112_Brain3_GEX28_C1	Old
Ube2v2	1.5965e-13	5.52007e-12	AGE_8_73_Brain3_GEX27_C1	Middle
Mettl6	1.23901e-13	5.52177e-12	AGE_7_17_Brain3_GEX25_C1	Young
Bhlhe40	2.77556e-14	5.53456e-12	AGE_14_73_Brain3_GEX31_C1	Middle
Tma7	9.62563e-14	5.53901e-12	AGE_2_73_Brain3_GEX19_C1	Middle
Hspa4l	1.3789e-13	5.54094e-12	AGE_13_17_Brain3_GEX29_C1	Young
Galnt13	1.8141e-13	5.54166e-12	AGE_9_112_Brain3_GEX28_C1	Old
Cldn5	1.60316e-13	5.54207e-12	AGE_8_73_Brain3_GEX27_C1	Middle
Dyrk1b	9.59233e-14	5.54361e-12	AGE_5_73_Brain3_GEX23_C1	Middle
Pdzph1	1.14464e-13	5.54823e-12	AGE_1_17_Brain3_GEX18_C1	Young
Pcmt1	1.61871e-13	5.55002e-12	AGE_15_112_Brain3_GEX32_C1	Old
Erlin1	8.88178e-14	5.55662e-12	AGE_6_112_Brain3_GEX24_C1	Old
Jph3	1.61204e-13	5.5707e-12	AGE_8_73_Brain3_GEX27_C1	Middle
Kdm5b	1.61204e-13	5.5707e-12	AGE_8_73_Brain3_GEX27_C1	Middle
Lrpap1	1.82521e-13	5.57467e-12	AGE_9_112_Brain3_GEX28_C1	Old
Nkain3	1.62759e-13	5.57947e-12	AGE_15_112_Brain3_GEX32_C1	Old
Idh3a	9.65894e-14	5.5803e-12	AGE_5_73_Brain3_GEX23_C1	Middle
Cys1	1.16129e-13	5.58239e-12	AGE_4_17_Brain3_GEX22_C1	Young
Pex11b	1.15241e-13	5.58444e-12	AGE_1_17_Brain3_GEX18_C1	Young
Atcay	1.25455e-13	5.58836e-12	AGE_7_17_Brain3_GEX25_C1	Young
Fam234a	1.25455e-13	5.58836e-12	AGE_7_17_Brain3_GEX25_C1	Young
Arl4c	1.63425e-13	5.60131e-12	AGE_15_112_Brain3_GEX32_C1	Old
Pign	1.39444e-13	5.60218e-12	AGE_13_17_Brain3_GEX29_C1	Young
Prpf38a	1.83631e-13	5.60768e-12	AGE_9_112_Brain3_GEX28_C1	Old
1700086O06Rik	8.9706e-14	5.61027e-12	AGE_6_112_Brain3_GEX24_C1	Old
Eif4a2	1.15907e-13	5.61527e-12	AGE_1_17_Brain3_GEX18_C1	Young
Ttll7	8.9817e-14	5.6153e-12	AGE_6_112_Brain3_GEX24_C1	Old
Gpsm2	1.26121e-13	5.61533e-12	AGE_7_17_Brain3_GEX25_C1	Young
Stk25	1.26121e-13	5.61533e-12	AGE_7_17_Brain3_GEX25_C1	Young
Zfp651	1.16129e-13	5.62456e-12	AGE_1_17_Brain3_GEX18_C1	Young
Skil	9.74776e-14	5.6298e-12	AGE_5_73_Brain3_GEX23_C1	Middle
Ddx39	1.84519e-13	5.63389e-12	AGE_9_112_Brain3_GEX28_C1	Old
Tubgcp2	9.81437e-14	5.64579e-12	AGE_2_73_Brain3_GEX19_C1	Middle
Tbce	1.63425e-13	5.64639e-12	AGE_8_73_Brain3_GEX27_C1	Middle
Fbxo45	1.2701e-13	5.65081e-12	AGE_7_17_Brain3_GEX25_C1	Young
Lin37	1.2701e-13	5.65081e-12	AGE_7_17_Brain3_GEX25_C1	Young
Slc2a12	1.2701e-13	5.65081e-12	AGE_7_17_Brain3_GEX25_C1	Young
Fam169a	1.85185e-13	5.6524e-12	AGE_9_112_Brain3_GEX28_C1	Old
Mrpl22	1.85185e-13	5.6524e-12	AGE_9_112_Brain3_GEX28_C1	Old
Mcm5	1.16795e-13	5.65389e-12	AGE_1_17_Brain3_GEX18_C1	Young
Tacr1	1.16795e-13	5.65389e-12	AGE_1_17_Brain3_GEX18_C1	Young
Igfbpl1	1.17684e-13	5.6556e-12	AGE_4_17_Brain3_GEX22_C1	Young
Ccdc51	1.40998e-13	5.66216e-12	AGE_13_17_Brain3_GEX29_C1	Young
Snrnp48	1.40998e-13	5.66216e-12	AGE_13_17_Brain3_GEX29_C1	Young
Cacnb2	9.81437e-14	5.66461e-12	AGE_5_73_Brain3_GEX23_C1	Middle
Tbc1d9	9.81437e-14	5.66461e-12	AGE_5_73_Brain3_GEX23_C1	Middle
Ddx10	1.64313e-13	5.67602e-12	AGE_8_73_Brain3_GEX27_C1	Middle
Nrbf2	1.86073e-13	5.67859e-12	AGE_9_112_Brain3_GEX28_C1	Old
Prr12	1.1835e-13	5.6846e-12	AGE_4_17_Brain3_GEX22_C1	Young
Taf1c	1.1835e-13	5.6846e-12	AGE_4_17_Brain3_GEX22_C1	Young
Zfp184	1.86517e-13	5.69123e-12	AGE_9_112_Brain3_GEX28_C1	Old
Epn2	1.65423e-13	5.71331e-12	AGE_8_73_Brain3_GEX27_C1	Middle
Gde1	9.90319e-14	5.71403e-12	AGE_5_73_Brain3_GEX23_C1	Middle
Epb41l2	1.18128e-13	5.7169e-12	AGE_1_17_Brain3_GEX18_C1	Young
Gm20646	1.87628e-13	5.72326e-12	AGE_9_112_Brain3_GEX28_C1	Old
Zfp454	1.87628e-13	5.72326e-12	AGE_9_112_Brain3_GEX28_C1	Old
4930444P10Rik	1.19238e-13	5.72422e-12	AGE_4_17_Brain3_GEX22_C1	Young
Zfp943	1.19238e-13	5.72422e-12	AGE_4_17_Brain3_GEX22_C1	Young
Alkal2	1.1835e-13	5.72616e-12	AGE_1_17_Brain3_GEX18_C1	Young
Zfp282	1.65867e-13	5.72758e-12	AGE_8_73_Brain3_GEX27_C1	Middle
1700001O22Rik	1.67422e-13	5.73625e-12	AGE_15_112_Brain3_GEX32_C1	Old
Senp7	1.67422e-13	5.73625e-12	AGE_15_112_Brain3_GEX32_C1	Old
Prkg2	9.9476e-14	5.7378e-12	AGE_5_73_Brain3_GEX23_C1	Middle
As3mt	9.9698e-14	5.74319e-12	AGE_5_73_Brain3_GEX23_C1	Middle
Ntf3	9.9698e-14	5.74319e-12	AGE_5_73_Brain3_GEX23_C1	Middle
Pfkfb4	9.9698e-14	5.74319e-12	AGE_5_73_Brain3_GEX23_C1	Middle
Yeats2	9.9698e-14	5.74319e-12	AGE_5_73_Brain3_GEX23_C1	Middle
Kdm4c	9.19265e-14	5.74327e-12	AGE_6_112_Brain3_GEX24_C1	Old
Uhrf2	9.19265e-14	5.74327e-12	AGE_6_112_Brain3_GEX24_C1	Old
Apoc1	1.43219e-13	5.74758e-12	AGE_13_17_Brain3_GEX29_C1	Young
Snx24	1.43219e-13	5.74758e-12	AGE_13_17_Brain3_GEX29_C1	Young
Sulf1	1.43219e-13	5.74758e-12	AGE_13_17_Brain3_GEX29_C1	Young
Pla2g15	1.2923e-13	5.74822e-12	AGE_7_17_Brain3_GEX25_C1	Young
A330008L17Rik	1.89182e-13	5.76974e-12	AGE_9_112_Brain3_GEX28_C1	Old
Snx4	1.19349e-13	5.77301e-12	AGE_1_17_Brain3_GEX18_C1	Young
D130058E05Rik	1.29896e-13	5.77647e-12	AGE_7_17_Brain3_GEX25_C1	Young
Zbtb7c	1.1946e-13	5.77688e-12	AGE_1_17_Brain3_GEX18_C1	Young
Parp11	1.67422e-13	5.77911e-12	AGE_8_73_Brain3_GEX27_C1	Middle
Tmem263	1.67422e-13	5.77911e-12	AGE_8_73_Brain3_GEX27_C1	Middle
Mast1	1.00586e-13	5.78444e-12	AGE_2_73_Brain3_GEX19_C1	Middle
Pold4	1.30118e-13	5.78496e-12	AGE_7_17_Brain3_GEX25_C1	Young
Phf8	1.68976e-13	5.78745e-12	AGE_15_112_Brain3_GEX32_C1	Old
Znfx1	1.68976e-13	5.78745e-12	AGE_15_112_Brain3_GEX32_C1	Old
Mtpn	2.90878e-14	5.79405e-12	AGE_14_73_Brain3_GEX31_C1	Middle
Car14	1.20792e-13	5.7973e-12	AGE_4_17_Brain3_GEX22_C1	Young
Kat14	1.68088e-13	5.80102e-12	AGE_8_73_Brain3_GEX27_C1	Middle
Aars2	1.69642e-13	5.80613e-12	AGE_15_112_Brain3_GEX32_C1	Old
Fam136a	1.69642e-13	5.80613e-12	AGE_15_112_Brain3_GEX32_C1	Old
Prph	1.69642e-13	5.80613e-12	AGE_15_112_Brain3_GEX32_C1	Old
Zbtb11	1.69642e-13	5.80613e-12	AGE_15_112_Brain3_GEX32_C1	Old
Ctsz	1.44773e-13	5.80744e-12	AGE_13_17_Brain3_GEX29_C1	Young
Srf	1.44773e-13	5.80744e-12	AGE_13_17_Brain3_GEX29_C1	Young
S100a1	2.91989e-14	5.80999e-12	AGE_14_73_Brain3_GEX31_C1	Middle
Cdh2	1.01252e-13	5.82087e-12	AGE_2_73_Brain3_GEX19_C1	Middle
Steap1	1.45217e-13	5.82399e-12	AGE_13_17_Brain3_GEX29_C1	Young
Sall2	1.7053e-13	5.83341e-12	AGE_15_112_Brain3_GEX32_C1	Old
Sh3bp5	1.7053e-13	5.83341e-12	AGE_15_112_Brain3_GEX32_C1	Old
Wdr35	1.7053e-13	5.83341e-12	AGE_15_112_Brain3_GEX32_C1	Old
Utp4	1.20792e-13	5.83979e-12	AGE_1_17_Brain3_GEX18_C1	Young
Prex1	1.21902e-13	5.84903e-12	AGE_4_17_Brain3_GEX22_C1	Young
Elac2	1.69642e-13	5.85249e-12	AGE_8_73_Brain3_GEX27_C1	Middle
Mrpl42	1.69642e-13	5.85249e-12	AGE_8_73_Brain3_GEX27_C1	Middle
B230217C12Rik	1.71196e-13	5.85515e-12	AGE_15_112_Brain3_GEX32_C1	Old
Gpr75	1.92291e-13	5.86266e-12	AGE_9_112_Brain3_GEX28_C1	Old
Mrps27	1.92291e-13	5.86266e-12	AGE_9_112_Brain3_GEX28_C1	Old
Gpr173	1.46327e-13	5.86597e-12	AGE_13_17_Brain3_GEX29_C1	Young
Sfswap	1.46327e-13	5.86597e-12	AGE_13_17_Brain3_GEX29_C1	Young
Commd2	1.22347e-13	5.86723e-12	AGE_4_17_Brain3_GEX22_C1	Young
Lyst	1.22347e-13	5.86723e-12	AGE_4_17_Brain3_GEX22_C1	Young
Il17b	1.32339e-13	5.88086e-12	AGE_7_17_Brain3_GEX25_C1	Young
Rpusd3	1.32339e-13	5.88086e-12	AGE_7_17_Brain3_GEX25_C1	Young
Srpk1	1.92957e-13	5.88202e-12	AGE_9_112_Brain3_GEX28_C1	Old
Cib2	1.72085e-13	5.88344e-12	AGE_15_112_Brain3_GEX32_C1	Old
Zfp780b	1.72085e-13	5.88344e-12	AGE_15_112_Brain3_GEX32_C1	Old
Dpysl3	1.23013e-13	5.89761e-12	AGE_4_17_Brain3_GEX22_C1	Young
Zfp846	1.47216e-13	5.9003e-12	AGE_13_17_Brain3_GEX29_C1	Young
Cpm	1.47438e-13	5.90792e-12	AGE_13_17_Brain3_GEX29_C1	Young
Actn2	2.9754e-14	5.91417e-12	AGE_14_73_Brain3_GEX31_C1	Middle
Ubxn11	1.33227e-13	5.91749e-12	AGE_7_17_Brain3_GEX25_C1	Young
Xpnpep1	1.33227e-13	5.91749e-12	AGE_7_17_Brain3_GEX25_C1	Young
Efhd1	1.02807e-13	5.91845e-12	AGE_5_73_Brain3_GEX23_C1	Middle
Rhobtb2	1.02807e-13	5.91845e-12	AGE_5_73_Brain3_GEX23_C1	Middle
Cnrip1	2.9865e-14	5.92368e-12	AGE_14_73_Brain3_GEX31_C1	Middle
Sag	2.9865e-14	5.92368e-12	AGE_14_73_Brain3_GEX31_C1	Middle
Ptpn11	9.50351e-14	5.93546e-12	AGE_6_112_Brain3_GEX24_C1	Old
Cish	1.23901e-13	5.93705e-12	AGE_4_17_Brain3_GEX22_C1	Young
Snx24	1.23901e-13	5.93705e-12	AGE_4_17_Brain3_GEX22_C1	Young
Klhdc8a	9.52571e-14	5.94731e-12	AGE_6_112_Brain3_GEX24_C1	Old
Gstm7	1.24234e-13	5.95143e-12	AGE_4_17_Brain3_GEX22_C1	Young
Lrrc28	1.95399e-13	5.95551e-12	AGE_9_112_Brain3_GEX28_C1	Old
Nup43	1.74305e-13	5.95829e-12	AGE_15_112_Brain3_GEX32_C1	Old
Zfp446	1.4877e-13	5.96001e-12	AGE_13_17_Brain3_GEX29_C1	Young
Hecw1	1.03695e-13	5.96382e-12	AGE_5_73_Brain3_GEX23_C1	Middle
Inpp5f	1.03695e-13	5.96382e-12	AGE_5_73_Brain3_GEX23_C1	Middle
Slc35f3	1.03695e-13	5.96382e-12	AGE_5_73_Brain3_GEX23_C1	Middle
Borcs5	1.24567e-13	5.96581e-12	AGE_4_17_Brain3_GEX22_C1	Young
B230217C12Rik	1.49436e-13	5.98281e-12	AGE_13_17_Brain3_GEX29_C1	Young
Eef1akmt1	1.49436e-13	5.98281e-12	AGE_13_17_Brain3_GEX29_C1	Young
Wdr44	1.49436e-13	5.98281e-12	AGE_13_17_Brain3_GEX29_C1	Young
Atp5e	1.75193e-13	5.9844e-12	AGE_15_112_Brain3_GEX32_C1	Old
Ccdc74a	1.75193e-13	5.9844e-12	AGE_15_112_Brain3_GEX32_C1	Old
Il12a	1.75193e-13	5.9844e-12	AGE_15_112_Brain3_GEX32_C1	Old
Slc25a23	1.75193e-13	5.9844e-12	AGE_15_112_Brain3_GEX32_C1	Old
Znrf3	9.59233e-14	5.98686e-12	AGE_6_112_Brain3_GEX24_C1	Old
1810062O18Rik	1.73639e-13	5.98927e-12	AGE_8_73_Brain3_GEX27_C1	Middle
Baz2a	1.04361e-13	5.99635e-12	AGE_5_73_Brain3_GEX23_C1	Middle
Fastkd1	1.04361e-13	5.99635e-12	AGE_5_73_Brain3_GEX23_C1	Middle
Gm35040	1.04361e-13	5.99635e-12	AGE_5_73_Brain3_GEX23_C1	Middle
2900079G21Rik	1.04361e-13	5.99765e-12	AGE_2_73_Brain3_GEX19_C1	Middle
G3bp2	9.61453e-14	5.99868e-12	AGE_6_112_Brain3_GEX24_C1	Old
Chka	1.96954e-13	6.00192e-12	AGE_9_112_Brain3_GEX28_C1	Old
Fam122a	1.75859e-13	6.00502e-12	AGE_15_112_Brain3_GEX32_C1	Old
Iqsec3	1.75859e-13	6.00502e-12	AGE_15_112_Brain3_GEX32_C1	Old
Cacybp	1.25455e-13	6.00676e-12	AGE_4_17_Brain3_GEX22_C1	Young
Pih1d1	1.35447e-13	6.01467e-12	AGE_7_17_Brain3_GEX25_C1	Young
Tunar	1.24456e-13	6.01536e-12	AGE_1_17_Brain3_GEX18_C1	Young
AU022754	1.50324e-13	6.01707e-12	AGE_13_17_Brain3_GEX29_C1	Young
Arl8b	1.24567e-13	6.0176e-12	AGE_1_17_Brain3_GEX18_C1	Young
Vps4b	1.24567e-13	6.0176e-12	AGE_1_17_Brain3_GEX18_C1	Young
Kptn	1.75193e-13	6.04064e-12	AGE_8_73_Brain3_GEX27_C1	Middle
Slc6a7	1.75193e-13	6.04064e-12	AGE_8_73_Brain3_GEX27_C1	Middle
Qpct	1.05249e-13	6.04544e-12	AGE_5_73_Brain3_GEX23_C1	Middle
Eps15	1.05249e-13	6.04674e-12	AGE_2_73_Brain3_GEX19_C1	Middle
Dync1i1	1.98508e-13	6.04734e-12	AGE_9_112_Brain3_GEX28_C1	Old
Sdad1	1.98508e-13	6.04734e-12	AGE_9_112_Brain3_GEX28_C1	Old
Gpr68	1.36335e-13	6.05267e-12	AGE_7_17_Brain3_GEX25_C1	Young
Map3k12	1.25455e-13	6.05894e-12	AGE_1_17_Brain3_GEX18_C1	Young
Gtf2f2	1.75859e-13	6.06248e-12	AGE_8_73_Brain3_GEX27_C1	Middle
Dusp23	1.99174e-13	6.06567e-12	AGE_9_112_Brain3_GEX28_C1	Old
Tasor	1.99174e-13	6.06567e-12	AGE_9_112_Brain3_GEX28_C1	Old
C77080	1.2701e-13	6.07635e-12	AGE_4_17_Brain3_GEX22_C1	Young
Dpyd	1.2701e-13	6.07635e-12	AGE_4_17_Brain3_GEX22_C1	Young
Gabrq	1.2701e-13	6.07635e-12	AGE_4_17_Brain3_GEX22_C1	Young
8430429K09Rik	1.51879e-13	6.07797e-12	AGE_13_17_Brain3_GEX29_C1	Young
Mlx	9.74776e-14	6.07973e-12	AGE_6_112_Brain3_GEX24_C1	Old
Cenps	1.37002e-13	6.08078e-12	AGE_7_17_Brain3_GEX25_C1	Young
Coa4	1.78302e-13	6.08734e-12	AGE_15_112_Brain3_GEX32_C1	Old
Anks1	1.37224e-13	6.08918e-12	AGE_7_17_Brain3_GEX25_C1	Young
Zmym5	1.76748e-13	6.09197e-12	AGE_8_73_Brain3_GEX27_C1	Middle
Npas1	1.76859e-13	6.09467e-12	AGE_8_73_Brain3_GEX27_C1	Middle
Wdr70	1.52545e-13	6.1033e-12	AGE_13_17_Brain3_GEX29_C1	Young
Lclat1	1.3789e-13	6.11582e-12	AGE_7_17_Brain3_GEX25_C1	Young
Nrde2	1.3789e-13	6.11582e-12	AGE_7_17_Brain3_GEX25_C1	Young
Ppp1r12b	9.81437e-14	6.1192e-12	AGE_6_112_Brain3_GEX24_C1	Old
Dnajc27	1.06581e-13	6.11999e-12	AGE_5_73_Brain3_GEX23_C1	Middle
Naaa	1.26787e-13	6.1217e-12	AGE_1_17_Brain3_GEX18_C1	Young
Rnf187	1.06692e-13	6.12769e-12	AGE_2_73_Brain3_GEX19_C1	Middle
Zfp945	1.53433e-13	6.13751e-12	AGE_13_17_Brain3_GEX29_C1	Young
Zc3h4	1.79856e-13	6.13932e-12	AGE_15_112_Brain3_GEX32_C1	Old
Ddx50	1.27232e-13	6.14155e-12	AGE_1_17_Brain3_GEX18_C1	Young
Dennd1b	1.38556e-13	6.14389e-12	AGE_7_17_Brain3_GEX25_C1	Young
Ctif	9.85878e-14	6.1448e-12	AGE_6_112_Brain3_GEX24_C1	Old
Nmt2	1.28564e-13	6.14909e-12	AGE_4_17_Brain3_GEX22_C1	Young
Jam3	1.53877e-13	6.15394e-12	AGE_13_17_Brain3_GEX29_C1	Young
Gnal	1.28786e-13	6.15808e-12	AGE_4_17_Brain3_GEX22_C1	Young
Nop2	1.54099e-13	6.15883e-12	AGE_13_17_Brain3_GEX29_C1	Young
Pard6a	1.54099e-13	6.15883e-12	AGE_13_17_Brain3_GEX29_C1	Young
Recql	1.54099e-13	6.15883e-12	AGE_13_17_Brain3_GEX29_C1	Young
Skp2	1.0747e-13	6.16901e-12	AGE_5_73_Brain3_GEX23_C1	Middle
Tmx2	9.90319e-14	6.17038e-12	AGE_6_112_Brain3_GEX24_C1	Old
Spp1	9.92539e-14	6.18212e-12	AGE_6_112_Brain3_GEX24_C1	Old
Fbxw4	2.03171e-13	6.1854e-12	AGE_9_112_Brain3_GEX28_C1	Old
Unc80	2.03171e-13	6.1854e-12	AGE_9_112_Brain3_GEX28_C1	Old
Serinc3	1.8141e-13	6.19127e-12	AGE_15_112_Brain3_GEX32_C1	Old
Col9a3	1.54987e-13	6.19299e-12	AGE_13_17_Brain3_GEX29_C1	Young
Lrtm2	9.9476e-14	6.19385e-12	AGE_6_112_Brain3_GEX24_C1	Old
Sumf1	1.79856e-13	6.19682e-12	AGE_8_73_Brain3_GEX27_C1	Middle
Actr6	1.28564e-13	6.20425e-12	AGE_1_17_Brain3_GEX18_C1	Young
Rnaset2a	2.03837e-13	6.20468e-12	AGE_9_112_Brain3_GEX28_C1	Old
Dbndd1	9.9698e-14	6.20557e-12	AGE_6_112_Brain3_GEX24_C1	Old
Pcolce	1.08358e-13	6.218e-12	AGE_5_73_Brain3_GEX23_C1	Middle
Twnk	1.55653e-13	6.21826e-12	AGE_13_17_Brain3_GEX29_C1	Young
Sepsecs	1.80522e-13	6.21862e-12	AGE_8_73_Brain3_GEX27_C1	Middle
Vill	1.30118e-13	6.22014e-12	AGE_4_17_Brain3_GEX22_C1	Young
mt-Nd6	1.82299e-13	6.22048e-12	AGE_15_112_Brain3_GEX32_C1	Old
Tbce	1.08358e-13	6.22133e-12	AGE_2_73_Brain3_GEX19_C1	Middle
Hsd17b11	1.2923e-13	6.23317e-12	AGE_1_17_Brain3_GEX18_C1	Young
Pikfyve	1.2923e-13	6.23317e-12	AGE_1_17_Brain3_GEX18_C1	Young
Rtkn	1.82965e-13	6.2421e-12	AGE_15_112_Brain3_GEX32_C1	Old
Gm45051	1.8141e-13	6.24805e-12	AGE_8_73_Brain3_GEX27_C1	Middle
Gpr75	1.40998e-13	6.24921e-12	AGE_7_17_Brain3_GEX25_C1	Young
Trim27	1.40998e-13	6.24921e-12	AGE_7_17_Brain3_GEX25_C1	Young
Habp4	1.09024e-13	6.25422e-12	AGE_5_73_Brain3_GEX23_C1	Middle
Fermt2	1.29785e-13	6.25833e-12	AGE_1_17_Brain3_GEX18_C1	Young
Csrnp3	1.83631e-13	6.26372e-12	AGE_15_112_Brain3_GEX32_C1	Old
Pard6a	1.09468e-13	6.28305e-12	AGE_2_73_Brain3_GEX19_C1	Middle
Zbtb45	1.84519e-13	6.2929e-12	AGE_15_112_Brain3_GEX32_C1	Old
Rab36	1.01252e-13	6.29804e-12	AGE_6_112_Brain3_GEX24_C1	Old
Wdr7	1.01252e-13	6.29804e-12	AGE_6_112_Brain3_GEX24_C1	Old
Zfp35	2.06946e-13	6.29829e-12	AGE_9_112_Brain3_GEX28_C1	Old
Sf3b3	1.09912e-13	6.30314e-12	AGE_5_73_Brain3_GEX23_C1	Middle
Lypla2	1.83076e-13	6.30424e-12	AGE_8_73_Brain3_GEX27_C1	Middle
Lrrtm4	1.09912e-13	6.30449e-12	AGE_2_73_Brain3_GEX19_C1	Middle
Pdpk1	1.09912e-13	6.30449e-12	AGE_2_73_Brain3_GEX19_C1	Middle
Rel	1.30784e-13	6.30488e-12	AGE_1_17_Brain3_GEX18_C1	Young
Cep70	1.58096e-13	6.31447e-12	AGE_13_17_Brain3_GEX29_C1	Young
Hspa5	1.85185e-13	6.3145e-12	AGE_15_112_Brain3_GEX32_C1	Old
L3mbtl2	1.42553e-13	6.31659e-12	AGE_7_17_Brain3_GEX25_C1	Young
B9d1	1.3145e-13	6.33372e-12	AGE_1_17_Brain3_GEX18_C1	Young
Lbp	1.3145e-13	6.33372e-12	AGE_1_17_Brain3_GEX18_C1	Young
Kcnip3	1.85851e-13	6.33609e-12	AGE_15_112_Brain3_GEX32_C1	Old
Zfand5	1.10578e-13	6.33931e-12	AGE_5_73_Brain3_GEX23_C1	Middle
Rpain	1.86073e-13	6.34253e-12	AGE_15_112_Brain3_GEX32_C1	Old
Cmtr2	2.085e-13	6.34458e-12	AGE_9_112_Brain3_GEX28_C1	Old
Cdk8	1.02141e-13	6.34683e-12	AGE_6_112_Brain3_GEX24_C1	Old
Kcnn2	1.02141e-13	6.34683e-12	AGE_6_112_Brain3_GEX24_C1	Old
Pdhx	1.02141e-13	6.34683e-12	AGE_6_112_Brain3_GEX24_C1	Old
Dclk2	1.84519e-13	6.35276e-12	AGE_8_73_Brain3_GEX27_C1	Middle
Maip1	1.8674e-13	6.36411e-12	AGE_15_112_Brain3_GEX32_C1	Old
Cnot6	1.32339e-13	6.37323e-12	AGE_1_17_Brain3_GEX18_C1	Young
Mycn	1.32339e-13	6.37323e-12	AGE_1_17_Brain3_GEX18_C1	Young
Dars	1.85185e-13	6.37452e-12	AGE_8_73_Brain3_GEX27_C1	Middle
Ash2l	1.5965e-13	6.37518e-12	AGE_13_17_Brain3_GEX29_C1	Young
Nmnat2	2.09721e-13	6.38071e-12	AGE_9_112_Brain3_GEX28_C1	Old
Plekhg3	1.59872e-13	6.38267e-12	AGE_13_17_Brain3_GEX29_C1	Young
Gp1bb	1.44107e-13	6.38394e-12	AGE_7_17_Brain3_GEX25_C1	Young
Cdh11	1.87628e-13	6.39211e-12	AGE_15_112_Brain3_GEX32_C1	Old
Stk19	1.87628e-13	6.39211e-12	AGE_15_112_Brain3_GEX32_C1	Old
Ftl1	1.60316e-13	6.39901e-12	AGE_13_17_Brain3_GEX29_C1	Young
Tspyl3	1.86073e-13	6.40391e-12	AGE_8_73_Brain3_GEX27_C1	Middle
Slc25a33	1.11688e-13	6.40432e-12	AGE_2_73_Brain3_GEX19_C1	Middle
Pdxp	1.0314e-13	6.40675e-12	AGE_6_112_Brain3_GEX24_C1	Old
Cplane1	1.88294e-13	6.41253e-12	AGE_15_112_Brain3_GEX32_C1	Old
Wnk2	1.88294e-13	6.41253e-12	AGE_15_112_Brain3_GEX32_C1	Old
Rps6kb1	1.33227e-13	6.41434e-12	AGE_1_17_Brain3_GEX18_C1	Young
Gatd1	2.10942e-13	6.4158e-12	AGE_9_112_Brain3_GEX28_C1	Old
Myo9a	2.10942e-13	6.4158e-12	AGE_9_112_Brain3_GEX28_C1	Old
Hspb3	1.33449e-13	6.42337e-12	AGE_1_17_Brain3_GEX18_C1	Young
Vrk1	1.8674e-13	6.42564e-12	AGE_8_73_Brain3_GEX27_C1	Middle
Jmjd4	1.03695e-13	6.43688e-12	AGE_6_112_Brain3_GEX24_C1	Old
Usp2	1.03695e-13	6.43688e-12	AGE_6_112_Brain3_GEX24_C1	Old
Gmfb	1.89182e-13	6.4405e-12	AGE_15_112_Brain3_GEX32_C1	Old
Nudcd2	1.89182e-13	6.4405e-12	AGE_15_112_Brain3_GEX32_C1	Old
Vps13b	1.89848e-13	6.46203e-12	AGE_15_112_Brain3_GEX32_C1	Old
Dleu2	2.12497e-13	6.46204e-12	AGE_9_112_Brain3_GEX28_C1	Old
Camta1	1.13021e-13	6.47311e-12	AGE_5_73_Brain3_GEX23_C1	Middle
Cfap20	1.13021e-13	6.47311e-12	AGE_5_73_Brain3_GEX23_C1	Middle
Wdr31	1.13021e-13	6.47311e-12	AGE_5_73_Brain3_GEX23_C1	Middle
Arvcf	1.46327e-13	6.47767e-12	AGE_7_17_Brain3_GEX25_C1	Young
Capn15	1.46327e-13	6.47767e-12	AGE_7_17_Brain3_GEX25_C1	Young
Crhr1	1.46327e-13	6.47767e-12	AGE_7_17_Brain3_GEX25_C1	Young
Zfp386	2.13163e-13	6.48125e-12	AGE_9_112_Brain3_GEX28_C1	Old
Npat	1.90736e-13	6.49112e-12	AGE_15_112_Brain3_GEX32_C1	Old
Ciao2a	1.62759e-13	6.4923e-12	AGE_13_17_Brain3_GEX29_C1	Young
Dctn2	1.62759e-13	6.4923e-12	AGE_13_17_Brain3_GEX29_C1	Young
Tapbpl	1.62759e-13	6.4923e-12	AGE_13_17_Brain3_GEX29_C1	Young
Gnaz	2.13607e-13	6.49371e-12	AGE_9_112_Brain3_GEX28_C1	Old
Mapk12	1.89182e-13	6.50848e-12	AGE_8_73_Brain3_GEX27_C1	Middle
Col8a2	1.13687e-13	6.50917e-12	AGE_5_73_Brain3_GEX23_C1	Middle
Mtss1	1.91402e-13	6.51263e-12	AGE_15_112_Brain3_GEX32_C1	Old
D130043K22Rik	1.47216e-13	6.51543e-12	AGE_7_17_Brain3_GEX25_C1	Young
Cntnap4	1.63425e-13	6.51747e-12	AGE_13_17_Brain3_GEX29_C1	Young
Ndufs3	1.35447e-13	6.51788e-12	AGE_1_17_Brain3_GEX18_C1	Young
2410131K14Rik	2.14717e-13	6.52536e-12	AGE_9_112_Brain3_GEX28_C1	Old
Nup133	2.14717e-13	6.52536e-12	AGE_9_112_Brain3_GEX28_C1	Old
Dnajc27	1.36557e-13	6.52624e-12	AGE_4_17_Brain3_GEX22_C1	Young
Pradc1	1.35669e-13	6.52688e-12	AGE_1_17_Brain3_GEX18_C1	Young
Irf3	1.47549e-13	6.52861e-12	AGE_7_17_Brain3_GEX25_C1	Young
Iqcb1	1.92291e-13	6.5417e-12	AGE_15_112_Brain3_GEX32_C1	Old
Alg9	1.47882e-13	6.54179e-12	AGE_7_17_Brain3_GEX25_C1	Young
Dmkn	1.47993e-13	6.54514e-12	AGE_7_17_Brain3_GEX25_C1	Young
Ccnj	1.90736e-13	6.56074e-12	AGE_8_73_Brain3_GEX27_C1	Middle
Desi2	1.92957e-13	6.56204e-12	AGE_15_112_Brain3_GEX32_C1	Old
Mbd1	1.92957e-13	6.56204e-12	AGE_15_112_Brain3_GEX32_C1	Old
Pou2f2	1.36668e-13	6.57326e-12	AGE_1_17_Brain3_GEX18_C1	Young
Med8	1.4877e-13	6.57794e-12	AGE_7_17_Brain3_GEX25_C1	Young
Togaram1	1.64979e-13	6.57803e-12	AGE_13_17_Brain3_GEX29_C1	Young
Tex2	1.91402e-13	6.58122e-12	AGE_8_73_Brain3_GEX27_C1	Middle
Tram1l1	1.91402e-13	6.58122e-12	AGE_8_73_Brain3_GEX27_C1	Middle
Mturn	1.06137e-13	6.58627e-12	AGE_6_112_Brain3_GEX24_C1	Old
Gm45051	1.93845e-13	6.58991e-12	AGE_15_112_Brain3_GEX32_C1	Old
Zfp933	1.93845e-13	6.58991e-12	AGE_15_112_Brain3_GEX32_C1	Old
Zfhx4	1.15241e-13	6.59605e-12	AGE_5_73_Brain3_GEX23_C1	Middle
Cort	1.49436e-13	6.60268e-12	AGE_7_17_Brain3_GEX25_C1	Young
Kdm4c	1.49436e-13	6.60268e-12	AGE_7_17_Brain3_GEX25_C1	Young
Rhebl1	1.49436e-13	6.60268e-12	AGE_7_17_Brain3_GEX25_C1	Young
Plec	1.15241e-13	6.60379e-12	AGE_2_73_Brain3_GEX19_C1	Middle
Tle4	1.15241e-13	6.60379e-12	AGE_2_73_Brain3_GEX19_C1	Middle
Pcdh15	1.94511e-13	6.61139e-12	AGE_15_112_Brain3_GEX32_C1	Old
D230025D16Rik	1.38556e-13	6.61825e-12	AGE_4_17_Brain3_GEX22_C1	Young
Foxa2	1.38556e-13	6.61825e-12	AGE_4_17_Brain3_GEX22_C1	Young
Maea	2.17826e-13	6.61877e-12	AGE_9_112_Brain3_GEX28_C1	Old
Bace1	1.06803e-13	6.62536e-12	AGE_6_112_Brain3_GEX24_C1	Old
Ift122	1.38001e-13	6.63563e-12	AGE_1_17_Brain3_GEX18_C1	Young
Ankra2	1.66533e-13	6.63858e-12	AGE_13_17_Brain3_GEX29_C1	Young
Fgfrl1	1.50324e-13	6.63876e-12	AGE_7_17_Brain3_GEX25_C1	Young
Syf2	1.50324e-13	6.63876e-12	AGE_7_17_Brain3_GEX25_C1	Young
Strip2	2.18714e-13	6.64469e-12	AGE_9_112_Brain3_GEX28_C1	Old
Dnaaf4	1.16129e-13	6.64476e-12	AGE_5_73_Brain3_GEX23_C1	Middle
Eif4a1	1.16129e-13	6.65255e-12	AGE_2_73_Brain3_GEX19_C1	Middle
Pfkfb4	1.93845e-13	6.66397e-12	AGE_8_73_Brain3_GEX27_C1	Middle
St18	1.0747e-13	6.66443e-12	AGE_6_112_Brain3_GEX24_C1	Old
Sprtn	1.67422e-13	6.67254e-12	AGE_13_17_Brain3_GEX29_C1	Young
Htatsf1	1.16795e-13	6.68074e-12	AGE_5_73_Brain3_GEX23_C1	Middle
Nudt10	1.4011e-13	6.69073e-12	AGE_4_17_Brain3_GEX22_C1	Young
Map1s	2.20268e-13	6.69084e-12	AGE_9_112_Brain3_GEX28_C1	Old
Hmgxb3	1.68088e-13	6.69765e-12	AGE_13_17_Brain3_GEX29_C1	Young
Elovl4	1.39444e-13	6.69984e-12	AGE_1_17_Brain3_GEX18_C1	Young
Rabif	1.39444e-13	6.69984e-12	AGE_1_17_Brain3_GEX18_C1	Young
Rfng	1.39444e-13	6.69984e-12	AGE_1_17_Brain3_GEX18_C1	Young
Gab1	1.68421e-13	6.70948e-12	AGE_13_17_Brain3_GEX29_C1	Young
Ddx21	1.9762e-13	6.71586e-12	AGE_15_112_Brain3_GEX32_C1	Old
Cenpe	1.40998e-13	6.73137e-12	AGE_4_17_Brain3_GEX22_C1	Young
Iars2	2.21823e-13	6.73589e-12	AGE_9_112_Brain3_GEX28_C1	Old
Smco4	2.21823e-13	6.73589e-12	AGE_9_112_Brain3_GEX28_C1	Old
Sec1	1.96065e-13	6.73906e-12	AGE_8_73_Brain3_GEX27_C1	Middle
Ctdnep1	1.17684e-13	6.73943e-12	AGE_2_73_Brain3_GEX19_C1	Middle
Pigq	1.69309e-13	6.74341e-12	AGE_13_17_Brain3_GEX29_C1	Young
Nup54	1.69642e-13	6.75376e-12	AGE_13_17_Brain3_GEX29_C1	Young
Zcrb1	1.69642e-13	6.75376e-12	AGE_13_17_Brain3_GEX29_C1	Young
Ppm1k	1.09024e-13	6.75853e-12	AGE_6_112_Brain3_GEX24_C1	Old
Mcam	2.22711e-13	6.76177e-12	AGE_9_112_Brain3_GEX28_C1	Old
Lypd6	1.1835e-13	6.76532e-12	AGE_5_73_Brain3_GEX23_C1	Middle
Mbd5	1.1835e-13	6.76532e-12	AGE_5_73_Brain3_GEX23_C1	Middle
B930025P03Rik	2.23377e-13	6.78091e-12	AGE_9_112_Brain3_GEX28_C1	Old
Insyn1	1.7053e-13	6.78766e-12	AGE_13_17_Brain3_GEX29_C1	Young
Ankrd13a	1.9762e-13	6.79122e-12	AGE_8_73_Brain3_GEX27_C1	Middle
Tkfc	2.24043e-13	6.80004e-12	AGE_9_112_Brain3_GEX28_C1	Old
2510039O18Rik	1.41664e-13	6.80302e-12	AGE_1_17_Brain3_GEX18_C1	Young
Sec16a	1.41664e-13	6.80302e-12	AGE_1_17_Brain3_GEX18_C1	Young
Nek10	1.42553e-13	6.80378e-12	AGE_4_17_Brain3_GEX22_C1	Young
Trub2	2.00728e-13	6.8203e-12	AGE_15_112_Brain3_GEX32_C1	Old
Entpd7	1.43219e-13	6.83377e-12	AGE_4_17_Brain3_GEX22_C1	Young
Trim17	1.54987e-13	6.84143e-12	AGE_7_17_Brain3_GEX25_C1	Young
Zfp493	1.54987e-13	6.84143e-12	AGE_7_17_Brain3_GEX25_C1	Young
Bbs4	1.99174e-13	6.84211e-12	AGE_8_73_Brain3_GEX27_C1	Middle
Tnfrsf19	1.99174e-13	6.84211e-12	AGE_8_73_Brain3_GEX27_C1	Middle
Ergic3	1.42553e-13	6.84391e-12	AGE_1_17_Brain3_GEX18_C1	Young
Gpsm2	2.01617e-13	6.84806e-12	AGE_15_112_Brain3_GEX32_C1	Old
Krt73	2.01617e-13	6.84806e-12	AGE_15_112_Brain3_GEX32_C1	Old
Scyl2	1.19904e-13	6.85198e-12	AGE_5_73_Brain3_GEX23_C1	Middle
Htatsf1	1.55542e-13	6.8643e-12	AGE_7_17_Brain3_GEX25_C1	Young
Ift74	1.19904e-13	6.86438e-12	AGE_2_73_Brain3_GEX19_C1	Middle
Gtf2h3	1.55653e-13	6.86593e-12	AGE_7_17_Brain3_GEX25_C1	Young
Zfp811	1.55653e-13	6.86593e-12	AGE_7_17_Brain3_GEX25_C1	Young
Wnt2	2.02283e-13	6.86947e-12	AGE_15_112_Brain3_GEX32_C1	Old
Prelid1	2.00062e-13	6.87135e-12	AGE_8_73_Brain3_GEX27_C1	Middle
Sdf4	1.43219e-13	6.87236e-12	AGE_1_17_Brain3_GEX18_C1	Young
Tmem191c	1.43219e-13	6.87236e-12	AGE_1_17_Brain3_GEX18_C1	Young
Mrm2	2.26485e-13	6.87307e-12	AGE_9_112_Brain3_GEX28_C1	Old
B4galnt4	1.72751e-13	6.87456e-12	AGE_13_17_Brain3_GEX29_C1	Young
B4galt6	1.20348e-13	6.8876e-12	AGE_2_73_Brain3_GEX19_C1	Middle
Slc6a20a	2.00728e-13	6.89296e-12	AGE_8_73_Brain3_GEX27_C1	Middle
Mxi1	1.2057e-13	6.89809e-12	AGE_2_73_Brain3_GEX19_C1	Middle
Mafb	2.03171e-13	6.89841e-12	AGE_15_112_Brain3_GEX32_C1	Old
Fam133b	1.73639e-13	6.90693e-12	AGE_13_17_Brain3_GEX29_C1	Young
Rdh10	1.73639e-13	6.90693e-12	AGE_13_17_Brain3_GEX29_C1	Young
Ophn1	1.11466e-13	6.90761e-12	AGE_6_112_Brain3_GEX24_C1	Old
Fam184a	2.03837e-13	6.91737e-12	AGE_15_112_Brain3_GEX32_C1	Old
Tmem216	2.03837e-13	6.91737e-12	AGE_15_112_Brain3_GEX32_C1	Old
Zranb3	2.03837e-13	6.91737e-12	AGE_15_112_Brain3_GEX32_C1	Old
A730063M14Rik	1.74305e-13	6.93045e-12	AGE_13_17_Brain3_GEX29_C1	Young
Sars2	1.74305e-13	6.93045e-12	AGE_13_17_Brain3_GEX29_C1	Young
Tmem163	1.1191e-13	6.93279e-12	AGE_6_112_Brain3_GEX24_C1	Old
Eif4enif1	1.21458e-13	6.93858e-12	AGE_5_73_Brain3_GEX23_C1	Middle
Ss18l1	2.28817e-13	6.94271e-12	AGE_9_112_Brain3_GEX28_C1	Old
Tmem231	1.12133e-13	6.9442e-12	AGE_6_112_Brain3_GEX24_C1	Old
Atp5j	1.44773e-13	6.94515e-12	AGE_1_17_Brain3_GEX18_C1	Young
D130017N08Rik	2.04725e-13	6.94628e-12	AGE_15_112_Brain3_GEX32_C1	Old
A330008L17Rik	1.45661e-13	6.94848e-12	AGE_4_17_Brain3_GEX22_C1	Young
Lhfpl5	1.75193e-13	6.96427e-12	AGE_13_17_Brain3_GEX29_C1	Young
Pgm3	2.29594e-13	6.96517e-12	AGE_9_112_Brain3_GEX28_C1	Old
mt-Nd6	2.03171e-13	6.97425e-12	AGE_8_73_Brain3_GEX27_C1	Middle
Rap1a	2.03171e-13	6.97425e-12	AGE_8_73_Brain3_GEX27_C1	Middle
Arl1	1.46327e-13	6.97658e-12	AGE_4_17_Brain3_GEX22_C1	Young
Commd10	1.46327e-13	6.97658e-12	AGE_4_17_Brain3_GEX22_C1	Young
Rab2a	1.12799e-13	6.9831e-12	AGE_6_112_Brain3_GEX24_C1	Old
March7	2.30371e-13	6.98762e-12	AGE_9_112_Brain3_GEX28_C1	Old
Coro6	1.75859e-13	6.98774e-12	AGE_13_17_Brain3_GEX29_C1	Young
Zc3h3	1.75859e-13	6.98774e-12	AGE_13_17_Brain3_GEX29_C1	Young
Lcat	1.22236e-13	6.99113e-12	AGE_2_73_Brain3_GEX19_C1	Middle
Gpr62	1.13132e-13	7.00136e-12	AGE_6_112_Brain3_GEX24_C1	Old
Kcnt1	1.13243e-13	7.00586e-12	AGE_6_112_Brain3_GEX24_C1	Old
Hdac2	2.31148e-13	7.00895e-12	AGE_9_112_Brain3_GEX28_C1	Old
Zbtb1	2.31148e-13	7.00895e-12	AGE_9_112_Brain3_GEX28_C1	Old
Grk5	2.06946e-13	7.02038e-12	AGE_15_112_Brain3_GEX32_C1	Old
Spag6	1.76748e-13	7.02153e-12	AGE_13_17_Brain3_GEX29_C1	Young
Kbtbd7	2.04725e-13	7.02631e-12	AGE_8_73_Brain3_GEX27_C1	Middle
Mtmr9	1.13687e-13	7.03097e-12	AGE_6_112_Brain3_GEX24_C1	Old
Cplane1	2.31926e-13	7.03139e-12	AGE_9_112_Brain3_GEX28_C1	Old
Gm29771	1.77414e-13	7.04648e-12	AGE_13_17_Brain3_GEX29_C1	Young
Hrh3	1.14131e-13	7.05605e-12	AGE_6_112_Brain3_GEX24_C1	Old
Ndufa10	2.085e-13	7.07186e-12	AGE_15_112_Brain3_GEX32_C1	Old
Far1	1.23901e-13	7.07359e-12	AGE_5_73_Brain3_GEX23_C1	Middle
Rad50	1.23901e-13	7.07359e-12	AGE_5_73_Brain3_GEX23_C1	Middle
Ywhae	1.2379e-13	7.07776e-12	AGE_2_73_Brain3_GEX19_C1	Middle
Mettl4	1.78302e-13	7.08023e-12	AGE_13_17_Brain3_GEX29_C1	Young
Tanc2	1.14575e-13	7.08112e-12	AGE_6_112_Brain3_GEX24_C1	Old
2310033P09Rik	1.23901e-13	7.08184e-12	AGE_2_73_Brain3_GEX19_C1	Middle
1700086O06Rik	1.4877e-13	7.09116e-12	AGE_4_17_Brain3_GEX22_C1	Young
Dctpp1	2.09388e-13	7.09948e-12	AGE_15_112_Brain3_GEX32_C1	Old
Nop58	2.09388e-13	7.09948e-12	AGE_15_112_Brain3_GEX32_C1	Old
Ubap2l	2.34257e-13	7.10093e-12	AGE_9_112_Brain3_GEX28_C1	Old
Zfp512b	1.24567e-13	7.11763e-12	AGE_2_73_Brain3_GEX19_C1	Middle
Cfap410	2.10054e-13	7.11956e-12	AGE_15_112_Brain3_GEX32_C1	Old
Hectd4	2.10054e-13	7.11956e-12	AGE_15_112_Brain3_GEX32_C1	Old
Rai1	1.49436e-13	7.12104e-12	AGE_4_17_Brain3_GEX22_C1	Young
Uba1	1.48548e-13	7.12441e-12	AGE_1_17_Brain3_GEX18_C1	Young
Rnf180	1.61871e-13	7.13848e-12	AGE_7_17_Brain3_GEX25_C1	Young
Map2k6	1.25233e-13	7.14737e-12	AGE_5_73_Brain3_GEX23_C1	Middle
Htr4	1.49103e-13	7.14919e-12	AGE_1_17_Brain3_GEX18_C1	Young
Mfsd13a	1.50324e-13	7.16148e-12	AGE_4_17_Brain3_GEX22_C1	Young
Ints12	1.80522e-13	7.16533e-12	AGE_13_17_Brain3_GEX29_C1	Young
Traf3ip1	1.80522e-13	7.16533e-12	AGE_13_17_Brain3_GEX29_C1	Young
Rnf6	1.25455e-13	7.16609e-12	AGE_2_73_Brain3_GEX19_C1	Middle
Klhl21	2.36589e-13	7.16931e-12	AGE_9_112_Brain3_GEX28_C1	Old
Prcc	2.36589e-13	7.16931e-12	AGE_9_112_Brain3_GEX28_C1	Old
Ap2m1	3.61933e-14	7.17129e-12	AGE_14_73_Brain3_GEX31_C1	Middle
Vamp4	1.16129e-13	7.17477e-12	AGE_6_112_Brain3_GEX24_C1	Old
Fam20a	1.4988e-13	7.18461e-12	AGE_1_17_Brain3_GEX18_C1	Young
Ghr	2.37366e-13	7.19055e-12	AGE_9_112_Brain3_GEX28_C1	Old
Mgat4c	2.37366e-13	7.19055e-12	AGE_9_112_Brain3_GEX28_C1	Old
Gramd2	1.5099e-13	7.19132e-12	AGE_4_17_Brain3_GEX22_C1	Young
Prps1	1.8141e-13	7.19903e-12	AGE_13_17_Brain3_GEX29_C1	Young
Zswim4	1.63425e-13	7.20531e-12	AGE_7_17_Brain3_GEX25_C1	Young
Adgrd1	2.10054e-13	7.20788e-12	AGE_8_73_Brain3_GEX27_C1	Middle
2900076A07Rik	1.16795e-13	7.21107e-12	AGE_6_112_Brain3_GEX24_C1	Old
Acot5	1.16795e-13	7.21107e-12	AGE_6_112_Brain3_GEX24_C1	Old
Efnb1	3.65263e-14	7.22964e-12	AGE_14_73_Brain3_GEX31_C1	Middle
B3galnt1	1.51879e-13	7.23172e-12	AGE_4_17_Brain3_GEX22_C1	Young
Pdss2	1.5099e-13	7.23597e-12	AGE_1_17_Brain3_GEX18_C1	Young
N4bp1	2.3892e-13	7.23648e-12	AGE_9_112_Brain3_GEX28_C1	Old
Pnoc	1.64202e-13	7.23786e-12	AGE_7_17_Brain3_GEX25_C1	Young
Tac2	1.17351e-13	7.24047e-12	AGE_6_112_Brain3_GEX24_C1	Old
Tacc1	1.17351e-13	7.24047e-12	AGE_6_112_Brain3_GEX24_C1	Old
Zbtb3	1.64313e-13	7.24103e-12	AGE_7_17_Brain3_GEX25_C1	Young
Cacna1h	1.2701e-13	7.24644e-12	AGE_5_73_Brain3_GEX23_C1	Middle
Gm28800	2.11386e-13	7.25225e-12	AGE_8_73_Brain3_GEX27_C1	Middle
Celsr2	1.82965e-13	7.2576e-12	AGE_13_17_Brain3_GEX29_C1	Young
Mta2	1.82965e-13	7.2576e-12	AGE_13_17_Brain3_GEX29_C1	Young
Ttc37	2.11609e-13	7.25853e-12	AGE_8_73_Brain3_GEX27_C1	Middle
Zfp142	1.64979e-13	7.26866e-12	AGE_7_17_Brain3_GEX25_C1	Young
Zrsr2	2.14717e-13	7.27632e-12	AGE_15_112_Brain3_GEX32_C1	Old
Tmem42	1.27676e-13	7.27979e-12	AGE_5_73_Brain3_GEX23_C1	Middle
Zfand6	1.27676e-13	7.27979e-12	AGE_5_73_Brain3_GEX23_C1	Middle
Mrps33	2.40474e-13	7.28239e-12	AGE_9_112_Brain3_GEX28_C1	Old
Diras1	3.68594e-14	7.28787e-12	AGE_14_73_Brain3_GEX31_C1	Middle
Togaram2	1.1835e-13	7.29966e-12	AGE_6_112_Brain3_GEX24_C1	Old
Smim1	1.53433e-13	7.30381e-12	AGE_4_17_Brain3_GEX22_C1	Young
Peli1	1.65867e-13	7.30432e-12	AGE_7_17_Brain3_GEX25_C1	Young
Snrpd1	1.65867e-13	7.30432e-12	AGE_7_17_Brain3_GEX25_C1	Young
Msln	2.15605e-13	7.30513e-12	AGE_15_112_Brain3_GEX32_C1	Old
Tbce	1.52545e-13	7.3067e-12	AGE_1_17_Brain3_GEX18_C1	Young
Wdr24	1.52545e-13	7.3067e-12	AGE_1_17_Brain3_GEX18_C1	Young
Agk	2.13163e-13	7.3078e-12	AGE_8_73_Brain3_GEX27_C1	Middle
Ifit1bl1	2.13163e-13	7.3078e-12	AGE_8_73_Brain3_GEX27_C1	Middle
Kcnj11	2.13163e-13	7.3078e-12	AGE_8_73_Brain3_GEX27_C1	Middle
Gng2	1.2812e-13	7.31594e-12	AGE_2_73_Brain3_GEX19_C1	Middle
Ikzf4	1.28564e-13	7.3281e-12	AGE_5_73_Brain3_GEX23_C1	Middle
Klhdc2	1.54099e-13	7.33359e-12	AGE_4_17_Brain3_GEX22_C1	Young
Gpr180	1.53433e-13	7.34736e-12	AGE_1_17_Brain3_GEX18_C1	Young
Rgs17	1.28786e-13	7.35163e-12	AGE_2_73_Brain3_GEX19_C1	Middle
Rnpc3	2.1716e-13	7.3565e-12	AGE_15_112_Brain3_GEX32_C1	Old
Gm26782	1.2923e-13	7.36372e-12	AGE_5_73_Brain3_GEX23_C1	Middle
Ivns1abp	1.67422e-13	7.37102e-12	AGE_7_17_Brain3_GEX25_C1	Young
Zkscan6	1.54987e-13	7.37392e-12	AGE_4_17_Brain3_GEX22_C1	Young
Dcaf1	2.43583e-13	7.37417e-12	AGE_9_112_Brain3_GEX28_C1	Old
Trappc2	2.43583e-13	7.37417e-12	AGE_9_112_Brain3_GEX28_C1	Old
Ackr3	1.54099e-13	7.37736e-12	AGE_1_17_Brain3_GEX18_C1	Young
Sec24d	2.17826e-13	7.37777e-12	AGE_15_112_Brain3_GEX32_C1	Old
Nipsnap3b	1.86073e-13	7.37933e-12	AGE_13_17_Brain3_GEX29_C1	Young
Rtn4ip1	2.15605e-13	7.39017e-12	AGE_8_73_Brain3_GEX27_C1	Middle
F730043M19Rik	1.68088e-13	7.39684e-12	AGE_7_17_Brain3_GEX25_C1	Young
Taf4	1.68088e-13	7.39684e-12	AGE_7_17_Brain3_GEX25_C1	Young
Clmp	1.8674e-13	7.40098e-12	AGE_13_17_Brain3_GEX29_C1	Young
Pcdh18	1.8674e-13	7.40098e-12	AGE_13_17_Brain3_GEX29_C1	Young
Rasal2	1.8674e-13	7.40098e-12	AGE_13_17_Brain3_GEX29_C1	Young
Gpr62	2.44582e-13	7.40323e-12	AGE_9_112_Brain3_GEX28_C1	Old
Plcxd2	1.55653e-13	7.40366e-12	AGE_4_17_Brain3_GEX22_C1	Young
Ccdc88c	1.30118e-13	7.40961e-12	AGE_5_73_Brain3_GEX23_C1	Middle
Fcor	1.30118e-13	7.40961e-12	AGE_5_73_Brain3_GEX23_C1	Middle
Dip2c	1.54987e-13	7.41798e-12	AGE_1_17_Brain3_GEX18_C1	Young
2510039O18Rik	2.45137e-13	7.41885e-12	AGE_9_112_Brain3_GEX28_C1	Old
Chodl	1.20792e-13	7.44281e-12	AGE_6_112_Brain3_GEX24_C1	Old
Rae1	1.20792e-13	7.44281e-12	AGE_6_112_Brain3_GEX24_C1	Old
Zfpm2	1.20792e-13	7.44281e-12	AGE_6_112_Brain3_GEX24_C1	Old
Stc2	1.56541e-13	7.44395e-12	AGE_4_17_Brain3_GEX22_C1	Young
Susd4	1.30784e-13	7.44517e-12	AGE_5_73_Brain3_GEX23_C1	Middle
Cfap298	1.55653e-13	7.44795e-12	AGE_1_17_Brain3_GEX18_C1	Young
Zc3h14	1.30784e-13	7.46332e-12	AGE_2_73_Brain3_GEX19_C1	Middle
Zfp710	1.69642e-13	7.46347e-12	AGE_7_17_Brain3_GEX25_C1	Young
Fbxo46	2.17826e-13	7.46491e-12	AGE_8_73_Brain3_GEX27_C1	Middle
Gm1673	1.30895e-13	7.46727e-12	AGE_2_73_Brain3_GEX19_C1	Middle
Chl1	1.56319e-13	7.4779e-12	AGE_1_17_Brain3_GEX18_C1	Young
Jph3	1.21458e-13	7.47883e-12	AGE_6_112_Brain3_GEX24_C1	Old
Pomc	1.21458e-13	7.47883e-12	AGE_6_112_Brain3_GEX24_C1	Old
H3f3a	2.20934e-13	7.4791e-12	AGE_15_112_Brain3_GEX32_C1	Old
Kif26b	2.20934e-13	7.4791e-12	AGE_15_112_Brain3_GEX32_C1	Old
Pum1	2.20934e-13	7.4791e-12	AGE_15_112_Brain3_GEX32_C1	Old
Tnfrsf21	2.18492e-13	7.48636e-12	AGE_8_73_Brain3_GEX27_C1	Middle
Utp23	2.47469e-13	7.48821e-12	AGE_9_112_Brain3_GEX28_C1	Old
Prpf4	1.89182e-13	7.49618e-12	AGE_13_17_Brain3_GEX29_C1	Young
Gm7324	1.7053e-13	7.50076e-12	AGE_7_17_Brain3_GEX25_C1	Young
Adam23	1.21902e-13	7.50366e-12	AGE_6_112_Brain3_GEX24_C1	Old
Frs3	2.48246e-13	7.51052e-12	AGE_9_112_Brain3_GEX28_C1	Old
Ascc2	2.1938e-13	7.5154e-12	AGE_8_73_Brain3_GEX27_C1	Middle
Vps33a	1.58096e-13	7.51589e-12	AGE_4_17_Brain3_GEX22_C1	Young
Bpgm	1.57208e-13	7.51846e-12	AGE_1_17_Brain3_GEX18_C1	Young
Cby1	1.89848e-13	7.52096e-12	AGE_13_17_Brain3_GEX29_C1	Young
Sall2	2.4869e-13	7.52275e-12	AGE_9_112_Brain3_GEX28_C1	Old
Fpgt	1.71196e-13	7.52649e-12	AGE_7_17_Brain3_GEX25_C1	Young
Recql4	1.71196e-13	7.52649e-12	AGE_7_17_Brain3_GEX25_C1	Young
Zap70	1.5743e-13	7.52715e-12	AGE_1_17_Brain3_GEX18_C1	Young
Cbx8	2.49023e-13	7.53042e-12	AGE_9_112_Brain3_GEX28_C1	Old
Tspan9	2.49023e-13	7.53042e-12	AGE_9_112_Brain3_GEX28_C1	Old
Ppp1ca	1.32339e-13	7.53125e-12	AGE_5_73_Brain3_GEX23_C1	Middle
Slc39a6	1.32339e-13	7.54719e-12	AGE_2_73_Brain3_GEX19_C1	Middle
Gm39326	2.498e-13	7.55271e-12	AGE_9_112_Brain3_GEX28_C1	Old
Gm16339	2.23377e-13	7.56046e-12	AGE_15_112_Brain3_GEX32_C1	Old
Stox1	1.72085e-13	7.56375e-12	AGE_7_17_Brain3_GEX25_C1	Young
Nxph1	2.50244e-13	7.56493e-12	AGE_9_112_Brain3_GEX28_C1	Old
Ccdc88b	2.20934e-13	7.56586e-12	AGE_8_73_Brain3_GEX27_C1	Middle
Pml	2.20934e-13	7.56586e-12	AGE_8_73_Brain3_GEX27_C1	Middle
Ptcd2	1.23013e-13	7.56946e-12	AGE_6_112_Brain3_GEX24_C1	Old
Aagab	2.50577e-13	7.57379e-12	AGE_9_112_Brain3_GEX28_C1	Old
C030014I23Rik	1.91402e-13	7.57929e-12	AGE_13_17_Brain3_GEX29_C1	Young
Ccdc65	1.91402e-13	7.57929e-12	AGE_13_17_Brain3_GEX29_C1	Young
Dnajc30	1.33227e-13	7.57938e-12	AGE_5_73_Brain3_GEX23_C1	Middle
1500009C09Rik	1.91958e-13	7.59964e-12	AGE_13_17_Brain3_GEX29_C1	Young
Sv2a	1.92291e-13	7.6112e-12	AGE_13_17_Brain3_GEX29_C1	Young
Erg28	1.23901e-13	7.619e-12	AGE_6_112_Brain3_GEX24_C1	Old
Tekt5	1.23901e-13	7.619e-12	AGE_6_112_Brain3_GEX24_C1	Old
Tmem30a	1.60316e-13	7.61945e-12	AGE_4_17_Brain3_GEX22_C1	Young
Cldn3	1.73639e-13	7.63026e-12	AGE_7_17_Brain3_GEX25_C1	Young
Usf1	1.5965e-13	7.63136e-12	AGE_1_17_Brain3_GEX18_C1	Young
Minar1	1.61204e-13	7.65563e-12	AGE_4_17_Brain3_GEX22_C1	Young
Rarres2	1.61204e-13	7.65563e-12	AGE_4_17_Brain3_GEX22_C1	Young
Simc1	1.61204e-13	7.65563e-12	AGE_4_17_Brain3_GEX22_C1	Young
Ndufs2	1.24567e-13	7.6574e-12	AGE_6_112_Brain3_GEX24_C1	Old
Cyp7b1	1.74305e-13	7.65772e-12	AGE_7_17_Brain3_GEX25_C1	Young
A530058N18Rik	2.53686e-13	7.6653e-12	AGE_9_112_Brain3_GEX28_C1	Old
Usp22	2.53686e-13	7.6653e-12	AGE_9_112_Brain3_GEX28_C1	Old
Epb41l2	1.24789e-13	7.66848e-12	AGE_6_112_Brain3_GEX24_C1	Old
Abt1	1.93845e-13	7.67108e-12	AGE_13_17_Brain3_GEX29_C1	Young
Smad7	1.60538e-13	7.67185e-12	AGE_1_17_Brain3_GEX18_C1	Young
Tnpo1	1.25011e-13	7.67955e-12	AGE_6_112_Brain3_GEX24_C1	Old
Eif4g3	2.54463e-13	7.68632e-12	AGE_9_112_Brain3_GEX28_C1	Old
Rev3l	2.54463e-13	7.68632e-12	AGE_9_112_Brain3_GEX28_C1	Old
Lnpk	1.75193e-13	7.69127e-12	AGE_7_17_Brain3_GEX25_C1	Young
Tmem114	1.75193e-13	7.69127e-12	AGE_7_17_Brain3_GEX25_C1	Young
Txlng	1.75193e-13	7.69127e-12	AGE_7_17_Brain3_GEX25_C1	Young
Ralyl	1.94511e-13	7.6958e-12	AGE_13_17_Brain3_GEX29_C1	Young
Elfn1	1.35447e-13	7.7008e-12	AGE_5_73_Brain3_GEX23_C1	Middle
Prlr	1.35447e-13	7.7008e-12	AGE_5_73_Brain3_GEX23_C1	Middle
Eml2	1.94733e-13	7.70293e-12	AGE_13_17_Brain3_GEX29_C1	Young
Cryga	2.5524e-13	7.70733e-12	AGE_9_112_Brain3_GEX28_C1	Old
Zc2hc1a	2.5524e-13	7.70733e-12	AGE_9_112_Brain3_GEX28_C1	Old
Lnx2	1.95399e-13	7.72763e-12	AGE_13_17_Brain3_GEX29_C1	Young
Robo1	2.56017e-13	7.72957e-12	AGE_9_112_Brain3_GEX28_C1	Old
Cdc25b	1.61871e-13	7.73156e-12	AGE_1_17_Brain3_GEX18_C1	Young
Greb1l	1.61871e-13	7.73156e-12	AGE_1_17_Brain3_GEX18_C1	Young
Lct	1.76303e-13	7.73818e-12	AGE_7_17_Brain3_GEX25_C1	Young
Creld1	1.36335e-13	7.74637e-12	AGE_5_73_Brain3_GEX23_C1	Middle
Stat5b	1.36335e-13	7.74637e-12	AGE_5_73_Brain3_GEX23_C1	Middle
Pmpca	2.56795e-13	7.75179e-12	AGE_9_112_Brain3_GEX28_C1	Old
Plxnb1	1.62759e-13	7.76801e-12	AGE_1_17_Brain3_GEX18_C1	Young
Sulf1	1.62759e-13	7.76801e-12	AGE_1_17_Brain3_GEX18_C1	Young
Zcchc14	1.62759e-13	7.76801e-12	AGE_1_17_Brain3_GEX18_C1	Young
Cntn4	2.29594e-13	7.76815e-12	AGE_15_112_Brain3_GEX32_C1	Old
Saysd1	2.29594e-13	7.76815e-12	AGE_15_112_Brain3_GEX32_C1	Old
Slc12a5	2.29705e-13	7.77054e-12	AGE_15_112_Brain3_GEX32_C1	Old
Usp54	1.36335e-13	7.77264e-12	AGE_2_73_Brain3_GEX19_C1	Middle
Ascc3	2.27263e-13	7.78114e-12	AGE_8_73_Brain3_GEX27_C1	Middle
Ahdc1	1.37002e-13	7.78175e-12	AGE_5_73_Brain3_GEX23_C1	Middle
Gm37986	1.77414e-13	7.78507e-12	AGE_7_17_Brain3_GEX25_C1	Young
Pak1ip1	1.26898e-13	7.79289e-12	AGE_6_112_Brain3_GEX24_C1	Old
Zfp251	1.63425e-13	7.79781e-12	AGE_1_17_Brain3_GEX18_C1	Young
Plaat1	1.3689e-13	7.8018e-12	AGE_2_73_Brain3_GEX19_C1	Middle
Fkrp	1.37002e-13	7.80314e-12	AGE_2_73_Brain3_GEX19_C1	Middle
Rps17	1.37002e-13	7.80314e-12	AGE_2_73_Brain3_GEX19_C1	Middle
Igf2	1.9762e-13	7.8121e-12	AGE_13_17_Brain3_GEX29_C1	Young
Mark2	1.9762e-13	7.8121e-12	AGE_13_17_Brain3_GEX29_C1	Young
Zmym5	2.31148e-13	7.81799e-12	AGE_15_112_Brain3_GEX32_C1	Old
P3h1	1.78302e-13	7.82035e-12	AGE_7_17_Brain3_GEX25_C1	Young
Ppil3	1.78302e-13	7.82035e-12	AGE_7_17_Brain3_GEX25_C1	Young
Kbtbd7	1.3789e-13	7.82971e-12	AGE_5_73_Brain3_GEX23_C1	Middle
Ebf1	2.28817e-13	7.83147e-12	AGE_8_73_Brain3_GEX27_C1	Middle
Gm14418	2.28817e-13	7.83147e-12	AGE_8_73_Brain3_GEX27_C1	Middle
Pls1	2.5957e-13	7.83433e-12	AGE_9_112_Brain3_GEX28_C1	Old
Wls	1.64313e-13	7.83818e-12	AGE_1_17_Brain3_GEX18_C1	Young
Msantd3	2.31926e-13	7.84289e-12	AGE_15_112_Brain3_GEX32_C1	Old
Gm13205	2.59903e-13	7.84313e-12	AGE_9_112_Brain3_GEX28_C1	Old
Fgf10	1.3789e-13	7.84872e-12	AGE_2_73_Brain3_GEX19_C1	Middle
Sla	1.3789e-13	7.84872e-12	AGE_2_73_Brain3_GEX19_C1	Middle
Ptpru	3.9746e-14	7.85033e-12	AGE_14_73_Brain3_GEX31_C1	Middle
Mfsd6	2.29594e-13	7.85518e-12	AGE_8_73_Brain3_GEX27_C1	Middle
Zfp28	2.29594e-13	7.85518e-12	AGE_8_73_Brain3_GEX27_C1	Middle
Slc12a6	1.38112e-13	7.85885e-12	AGE_2_73_Brain3_GEX19_C1	Middle
Sirt4	2.6068e-13	7.86533e-12	AGE_9_112_Brain3_GEX28_C1	Old
Bid	1.64979e-13	7.86795e-12	AGE_1_17_Brain3_GEX18_C1	Young
Ace	1.28342e-13	7.87888e-12	AGE_6_112_Brain3_GEX24_C1	Old
Shc2	1.38556e-13	7.88161e-12	AGE_2_73_Brain3_GEX19_C1	Middle
Htra2	1.79856e-13	7.88479e-12	AGE_7_17_Brain3_GEX25_C1	Young
Lamtor2	1.79856e-13	7.88479e-12	AGE_7_17_Brain3_GEX25_C1	Young
Cep85	1.28564e-13	7.88724e-12	AGE_6_112_Brain3_GEX24_C1	Old
Rpp38	1.28564e-13	7.88724e-12	AGE_6_112_Brain3_GEX24_C1	Old
Bag4	2.3348e-13	7.89407e-12	AGE_15_112_Brain3_GEX32_C1	Old
1700030J22Rik	1.66533e-13	7.90664e-12	AGE_4_17_Brain3_GEX22_C1	Young
Nxph2	2.00062e-13	7.90697e-12	AGE_13_17_Brain3_GEX29_C1	Young
Vamp8	1.65867e-13	7.90828e-12	AGE_1_17_Brain3_GEX18_C1	Young
Dnajc3	1.65978e-13	7.91156e-12	AGE_1_17_Brain3_GEX18_C1	Young
Vps26b	1.2923e-13	7.92545e-12	AGE_6_112_Brain3_GEX24_C1	Old
Tspan6	1.39444e-13	7.9296e-12	AGE_2_73_Brain3_GEX19_C1	Middle
Scn3a	2.31926e-13	7.93202e-12	AGE_8_73_Brain3_GEX27_C1	Middle
Tmem181a	2.31926e-13	7.93202e-12	AGE_8_73_Brain3_GEX27_C1	Middle
Ints9	2.35034e-13	7.94383e-12	AGE_15_112_Brain3_GEX32_C1	Old
Spink10	2.35034e-13	7.94383e-12	AGE_15_112_Brain3_GEX32_C1	Old
Hrh1	1.67422e-13	7.94464e-12	AGE_4_17_Brain3_GEX22_C1	Young
Tmem131l	1.67422e-13	7.94464e-12	AGE_4_17_Brain3_GEX22_C1	Young
Tmtc1	1.66755e-13	7.94657e-12	AGE_1_17_Brain3_GEX18_C1	Young
Cd44	1.8141e-13	7.95105e-12	AGE_7_17_Brain3_GEX25_C1	Young
Usp28	1.4011e-13	7.95327e-12	AGE_5_73_Brain3_GEX23_C1	Middle
A730063M14Rik	2.63789e-13	7.95658e-12	AGE_9_112_Brain3_GEX28_C1	Old
Dnah9	2.63789e-13	7.95658e-12	AGE_9_112_Brain3_GEX28_C1	Old
Tmed4	2.35811e-13	7.96869e-12	AGE_15_112_Brain3_GEX32_C1	Old
Elavl4	1.40221e-13	7.97125e-12	AGE_2_73_Brain3_GEX19_C1	Middle
Nkiras1	1.68088e-13	7.97416e-12	AGE_4_17_Brain3_GEX22_C1	Young
Arhgef15	2.36255e-13	7.9823e-12	AGE_15_112_Brain3_GEX32_C1	Old
Zfat	2.3348e-13	7.98371e-12	AGE_8_73_Brain3_GEX27_C1	Middle
Heatr6	2.02283e-13	7.99302e-12	AGE_13_17_Brain3_GEX29_C1	Young
Nts	1.40776e-13	7.99772e-12	AGE_2_73_Brain3_GEX19_C1	Middle
Ppp1r14b	1.40776e-13	7.99772e-12	AGE_2_73_Brain3_GEX19_C1	Middle
Tekt5	1.40998e-13	7.9986e-12	AGE_5_73_Brain3_GEX23_C1	Middle
Trhde	1.40998e-13	7.9986e-12	AGE_5_73_Brain3_GEX23_C1	Middle
Gpd2	2.34257e-13	8.00734e-12	AGE_8_73_Brain3_GEX27_C1	Middle
Myl12a	2.34257e-13	8.00734e-12	AGE_8_73_Brain3_GEX27_C1	Middle
Arhgef7	2.37366e-13	8.0184e-12	AGE_15_112_Brain3_GEX32_C1	Old
Mettl5	2.35034e-13	8.03243e-12	AGE_8_73_Brain3_GEX27_C1	Middle
Slit2	1.41664e-13	8.03384e-12	AGE_5_73_Brain3_GEX23_C1	Middle
Fyb2	2.03393e-13	8.03517e-12	AGE_13_17_Brain3_GEX29_C1	Young
Nek10	2.38143e-13	8.04182e-12	AGE_15_112_Brain3_GEX32_C1	Old
Zfp37	2.38143e-13	8.04182e-12	AGE_15_112_Brain3_GEX32_C1	Old
Xpo5	1.68976e-13	8.05032e-12	AGE_1_17_Brain3_GEX18_C1	Young
Ppme1	1.41775e-13	8.05192e-12	AGE_2_73_Brain3_GEX19_C1	Middle
Vwa5b1	4.08562e-14	8.06111e-12	AGE_14_73_Brain3_GEX31_C1	Middle
Tac2	1.4222e-13	8.06276e-12	AGE_5_73_Brain3_GEX23_C1	Middle
Usp25	2.3892e-13	8.06665e-12	AGE_15_112_Brain3_GEX32_C1	Old
Podn	2.67675e-13	8.0725e-12	AGE_9_112_Brain3_GEX28_C1	Old
Aldh1b1	1.42553e-13	8.07908e-12	AGE_5_73_Brain3_GEX23_C1	Middle
Fam184b	1.69642e-13	8.08e-12	AGE_1_17_Brain3_GEX18_C1	Young
Pts	2.04725e-13	8.08607e-12	AGE_13_17_Brain3_GEX29_C1	Young
Relb	1.7053e-13	8.08791e-12	AGE_4_17_Brain3_GEX22_C1	Young
Gabpb1	2.68452e-13	8.09464e-12	AGE_9_112_Brain3_GEX28_C1	Old
Rin2	1.84741e-13	8.09512e-12	AGE_7_17_Brain3_GEX25_C1	Young
Iqsec1	1.70752e-13	8.09632e-12	AGE_4_17_Brain3_GEX22_C1	Young
Pik3cb	2.37366e-13	8.11062e-12	AGE_8_73_Brain3_GEX27_C1	Middle
AI504432	1.32339e-13	8.11339e-12	AGE_6_112_Brain3_GEX24_C1	Old
Lrrc8d	1.71196e-13	8.11525e-12	AGE_4_17_Brain3_GEX22_C1	Young
Pelo	2.40474e-13	8.1177e-12	AGE_15_112_Brain3_GEX32_C1	Old
A630072M18Rik	1.71196e-13	8.15195e-12	AGE_1_17_Brain3_GEX18_C1	Young
Cdhr4	1.72085e-13	8.15308e-12	AGE_4_17_Brain3_GEX22_C1	Young
Tsga10	1.72085e-13	8.15308e-12	AGE_4_17_Brain3_GEX22_C1	Young
Il1rapl1	2.42029e-13	8.16731e-12	AGE_15_112_Brain3_GEX32_C1	Old
Zfp870	2.42029e-13	8.16731e-12	AGE_15_112_Brain3_GEX32_C1	Old
Tbpl1	1.7164e-13	8.17101e-12	AGE_1_17_Brain3_GEX18_C1	Young
Caskin2	1.8674e-13	8.17689e-12	AGE_7_17_Brain3_GEX25_C1	Young
Ggcx	1.8674e-13	8.17689e-12	AGE_7_17_Brain3_GEX25_C1	Young
Rgmb	1.8674e-13	8.17689e-12	AGE_7_17_Brain3_GEX25_C1	Young
Coro2a	1.72085e-13	8.19006e-12	AGE_1_17_Brain3_GEX18_C1	Young
Secisbp2	2.42806e-13	8.19209e-12	AGE_15_112_Brain3_GEX32_C1	Old
A030001D20Rik	1.44773e-13	8.20233e-12	AGE_5_73_Brain3_GEX23_C1	Middle
Relch	1.33893e-13	8.20594e-12	AGE_6_112_Brain3_GEX24_C1	Old
Tcte2	2.07834e-13	8.2071e-12	AGE_13_17_Brain3_GEX29_C1	Young
Pigg	1.87628e-13	8.21385e-12	AGE_7_17_Brain3_GEX25_C1	Young
Zfpm2	1.72751e-13	8.21966e-12	AGE_1_17_Brain3_GEX18_C1	Young
Nbea	4.17444e-14	8.2277e-12	AGE_14_73_Brain3_GEX31_C1	Middle
Kdm5d	2.085e-13	8.23165e-12	AGE_13_17_Brain3_GEX29_C1	Young
Stard5	1.73306e-13	8.24397e-12	AGE_1_17_Brain3_GEX18_C1	Young
Fam210b	1.45661e-13	8.25003e-12	AGE_5_73_Brain3_GEX23_C1	Middle
Lrrc8a	1.3467e-13	8.25081e-12	AGE_6_112_Brain3_GEX24_C1	Old
Otud7b	1.34781e-13	8.25486e-12	AGE_6_112_Brain3_GEX24_C1	Old
Nsun2	1.73639e-13	8.25561e-12	AGE_1_17_Brain3_GEX18_C1	Young
Plp2	1.73639e-13	8.25561e-12	AGE_1_17_Brain3_GEX18_C1	Young
Sybu	1.74305e-13	8.25612e-12	AGE_4_17_Brain3_GEX22_C1	Young
Zzef1	2.73892e-13	8.25736e-12	AGE_9_112_Brain3_GEX28_C1	Old
Slu7	1.45439e-13	8.25737e-12	AGE_2_73_Brain3_GEX19_C1	Middle
Snhg15	2.09388e-13	8.26495e-12	AGE_13_17_Brain3_GEX29_C1	Young
Ndufb7	1.89182e-13	8.27798e-12	AGE_7_17_Brain3_GEX25_C1	Young
Ppargc1a	1.89182e-13	8.27798e-12	AGE_7_17_Brain3_GEX25_C1	Young
Cul4b	1.46327e-13	8.27989e-12	AGE_5_73_Brain3_GEX23_C1	Middle
Pigh	1.46327e-13	8.27989e-12	AGE_5_73_Brain3_GEX23_C1	Middle
Rassf10	1.46327e-13	8.27989e-12	AGE_5_73_Brain3_GEX23_C1	Middle
Cldn22	2.09943e-13	8.28509e-12	AGE_13_17_Brain3_GEX29_C1	Young
Gm10638	1.74305e-13	8.28517e-12	AGE_1_17_Brain3_GEX18_C1	Young
Ankrd26	2.10054e-13	8.28771e-12	AGE_13_17_Brain3_GEX29_C1	Young
Bcap29	1.75193e-13	8.29168e-12	AGE_4_17_Brain3_GEX22_C1	Young
Ift74	1.75193e-13	8.29168e-12	AGE_4_17_Brain3_GEX22_C1	Young
Srf	1.75193e-13	8.29168e-12	AGE_4_17_Brain3_GEX22_C1	Young
Rab39b	1.35447e-13	8.29289e-12	AGE_6_112_Brain3_GEX24_C1	Old
Smu1	1.46327e-13	8.30251e-12	AGE_2_73_Brain3_GEX19_C1	Middle
Wdr13	1.46327e-13	8.30251e-12	AGE_2_73_Brain3_GEX19_C1	Middle
Eif3h	1.89848e-13	8.30321e-12	AGE_7_17_Brain3_GEX25_C1	Young
Snd1	1.89848e-13	8.30321e-12	AGE_7_17_Brain3_GEX25_C1	Young
Csta2	2.46692e-13	8.32174e-12	AGE_15_112_Brain3_GEX32_C1	Old
Uchl3	1.36335e-13	8.34448e-12	AGE_6_112_Brain3_GEX24_C1	Old
Btrc	2.4436e-13	8.34808e-12	AGE_8_73_Brain3_GEX27_C1	Middle
Ccdc25	1.47216e-13	8.35025e-12	AGE_2_73_Brain3_GEX19_C1	Middle
Grm4	2.47802e-13	8.35772e-12	AGE_15_112_Brain3_GEX32_C1	Old
Odf2	2.48246e-13	8.37123e-12	AGE_15_112_Brain3_GEX32_C1	Old
2310033P09Rik	2.12497e-13	8.38229e-12	AGE_13_17_Brain3_GEX29_C1	Young
Usf3	1.37002e-13	8.38246e-12	AGE_6_112_Brain3_GEX24_C1	Old
Mrps31	2.49023e-13	8.39597e-12	AGE_15_112_Brain3_GEX32_C1	Old
Cstb	2.78555e-13	8.3966e-12	AGE_9_112_Brain3_GEX28_C1	Old
Rrad	1.7697e-13	8.40967e-12	AGE_1_17_Brain3_GEX18_C1	Young
Dnajc2	2.79332e-13	8.41869e-12	AGE_9_112_Brain3_GEX28_C1	Old
Eps15l1	2.498e-13	8.42069e-12	AGE_15_112_Brain3_GEX32_C1	Old
Arrdc2	2.46581e-13	8.42239e-12	AGE_8_73_Brain3_GEX27_C1	Middle
Metrnl	2.46692e-13	8.42308e-12	AGE_8_73_Brain3_GEX27_C1	Middle
Ube2g2	2.46692e-13	8.42308e-12	AGE_8_73_Brain3_GEX27_C1	Middle
Qrich1	1.77414e-13	8.42863e-12	AGE_1_17_Brain3_GEX18_C1	Young
6430628N08Rik	1.3789e-13	8.43399e-12	AGE_6_112_Brain3_GEX24_C1	Old
Grina	4.28546e-14	8.43764e-12	AGE_14_73_Brain3_GEX31_C1	Middle
Irx2	1.38112e-13	8.44476e-12	AGE_6_112_Brain3_GEX24_C1	Old
Rpain	1.49436e-13	8.45312e-12	AGE_5_73_Brain3_GEX23_C1	Middle
Serf2	2.47913e-13	8.46323e-12	AGE_8_73_Brain3_GEX27_C1	Middle
Tarbp2	1.78968e-13	8.46812e-12	AGE_4_17_Brain3_GEX22_C1	Young
Tnfrsf19	2.51354e-13	8.4716e-12	AGE_15_112_Brain3_GEX32_C1	Old
Cdc42	2.48246e-13	8.47304e-12	AGE_8_73_Brain3_GEX27_C1	Middle
Dnajc27	1.49436e-13	8.4735e-12	AGE_2_73_Brain3_GEX19_C1	Middle
Usp40	1.93845e-13	8.47602e-12	AGE_7_17_Brain3_GEX25_C1	Young
Vps25	2.49023e-13	8.498e-12	AGE_8_73_Brain3_GEX27_C1	Middle
Ccdc25	2.52909e-13	8.52249e-12	AGE_15_112_Brain3_GEX32_C1	Old
Chrdl1	1.50768e-13	8.52578e-12	AGE_5_73_Brain3_GEX23_C1	Middle
Tmem147os	2.83218e-13	8.53444e-12	AGE_9_112_Brain3_GEX28_C1	Old
Smad3	4.34097e-14	8.53797e-12	AGE_14_73_Brain3_GEX31_C1	Middle
Med26	1.80522e-13	8.53943e-12	AGE_4_17_Brain3_GEX22_C1	Young
Mapk4	1.95399e-13	8.54197e-12	AGE_7_17_Brain3_GEX25_C1	Young
Gpr139	2.53686e-13	8.54569e-12	AGE_15_112_Brain3_GEX32_C1	Old
Slc19a1	2.53686e-13	8.54569e-12	AGE_15_112_Brain3_GEX32_C1	Old
Serpinb1a	1.51323e-13	8.55446e-12	AGE_5_73_Brain3_GEX23_C1	Middle
Parva	2.51021e-13	8.56463e-12	AGE_8_73_Brain3_GEX27_C1	Middle
Plaa	1.96065e-13	8.56907e-12	AGE_7_17_Brain3_GEX25_C1	Young
Calml4	1.80522e-13	8.57195e-12	AGE_1_17_Brain3_GEX18_C1	Young
Nudt18	1.80522e-13	8.57195e-12	AGE_1_17_Brain3_GEX18_C1	Young
Rev1	2.51354e-13	8.57442e-12	AGE_8_73_Brain3_GEX27_C1	Middle
Hebp1	1.8141e-13	8.5792e-12	AGE_4_17_Brain3_GEX22_C1	Young
Fbxo31	2.84772e-13	8.57991e-12	AGE_9_112_Brain3_GEX28_C1	Old
Tmed10	1.51879e-13	8.58313e-12	AGE_5_73_Brain3_GEX23_C1	Middle
Dennd5b	2.17826e-13	8.58884e-12	AGE_13_17_Brain3_GEX29_C1	Young
Tmem175	2.17826e-13	8.58884e-12	AGE_13_17_Brain3_GEX29_C1	Young
Slit3	1.80966e-13	8.59085e-12	AGE_1_17_Brain3_GEX18_C1	Young
Adam19	2.52132e-13	8.59777e-12	AGE_8_73_Brain3_GEX27_C1	Middle
Rbm48	2.52132e-13	8.59777e-12	AGE_8_73_Brain3_GEX27_C1	Middle
Mmp24	1.96954e-13	8.60586e-12	AGE_7_17_Brain3_GEX25_C1	Young
Grem2	1.52545e-13	8.61533e-12	AGE_5_73_Brain3_GEX23_C1	Middle
Zmynd8	1.52545e-13	8.61533e-12	AGE_5_73_Brain3_GEX23_C1	Middle
Chrna3	2.86327e-13	8.62537e-12	AGE_9_112_Brain3_GEX28_C1	Old
Lap3	1.4122e-13	8.63195e-12	AGE_6_112_Brain3_GEX24_C1	Old
Grin2c	4.39648e-14	8.63809e-12	AGE_14_73_Brain3_GEX31_C1	Middle
Myo9a	1.52545e-13	8.64702e-12	AGE_2_73_Brain3_GEX19_C1	Middle
Fras1	2.1938e-13	8.64828e-12	AGE_13_17_Brain3_GEX29_C1	Young
Srek1ip1	2.53686e-13	8.64919e-12	AGE_8_73_Brain3_GEX27_C1	Middle
Fibin	1.53211e-13	8.65022e-12	AGE_5_73_Brain3_GEX23_C1	Middle
Alg2	1.82965e-13	8.65045e-12	AGE_4_17_Brain3_GEX22_C1	Young
Atxn7l3	2.87881e-13	8.67081e-12	AGE_9_112_Brain3_GEX28_C1	Old
Cyp4x1	1.98508e-13	8.67174e-12	AGE_7_17_Brain3_GEX25_C1	Young
AK157302	2.54463e-13	8.6725e-12	AGE_8_73_Brain3_GEX27_C1	Middle
Vps13b	2.54463e-13	8.6725e-12	AGE_8_73_Brain3_GEX27_C1	Middle
Bbs12	2.57572e-13	8.67506e-12	AGE_15_112_Brain3_GEX32_C1	Old
Gm32031	2.20268e-13	8.67959e-12	AGE_13_17_Brain3_GEX29_C1	Young
Zfp330	2.20268e-13	8.67959e-12	AGE_13_17_Brain3_GEX29_C1	Young
Chpt1	1.83631e-13	8.67968e-12	AGE_4_17_Brain3_GEX22_C1	Young
Ccdc115	1.82965e-13	8.68351e-12	AGE_1_17_Brain3_GEX18_C1	Young
Cd59a	1.54099e-13	8.69762e-12	AGE_5_73_Brain3_GEX23_C1	Middle
Fbxo21	1.42553e-13	8.71049e-12	AGE_6_112_Brain3_GEX24_C1	Old
Sec14l2	2.56017e-13	8.72228e-12	AGE_8_73_Brain3_GEX27_C1	Middle
Slc6a13	2.56017e-13	8.72228e-12	AGE_8_73_Brain3_GEX27_C1	Middle
Snupn	2.59126e-13	8.72589e-12	AGE_15_112_Brain3_GEX32_C1	Old
Lasp1	2.89879e-13	8.72961e-12	AGE_9_112_Brain3_GEX28_C1	Old
Insig1	2.21823e-13	8.73898e-12	AGE_13_17_Brain3_GEX29_C1	Young
Slc1a1	2.56684e-13	8.74337e-12	AGE_8_73_Brain3_GEX27_C1	Middle
Drc7	1.54987e-13	8.74498e-12	AGE_5_73_Brain3_GEX23_C1	Middle
Acsl3	1.54765e-13	8.7701e-12	AGE_2_73_Brain3_GEX19_C1	Middle
Trp53bp1	2.57572e-13	8.77202e-12	AGE_8_73_Brain3_GEX27_C1	Middle
Tmem8b	2.6068e-13	8.77669e-12	AGE_15_112_Brain3_GEX32_C1	Old
Lbh	1.55653e-13	8.7798e-12	AGE_5_73_Brain3_GEX23_C1	Middle
H2-Q2	1.54987e-13	8.7799e-12	AGE_2_73_Brain3_GEX19_C1	Middle
Zfp711	2.91767e-13	8.78505e-12	AGE_9_112_Brain3_GEX28_C1	Old
Rgs3	1.85296e-13	8.79192e-12	AGE_1_17_Brain3_GEX18_C1	Young
Actr6	1.86073e-13	8.79283e-12	AGE_4_17_Brain3_GEX22_C1	Young
Nudt1	2.23377e-13	8.79459e-12	AGE_13_17_Brain3_GEX29_C1	Young
Qtrt2	2.23377e-13	8.79459e-12	AGE_13_17_Brain3_GEX29_C1	Young
Tubgcp6	2.23377e-13	8.79459e-12	AGE_13_17_Brain3_GEX29_C1	Young
Myt1	2.58349e-13	8.79687e-12	AGE_8_73_Brain3_GEX27_C1	Middle
2900009J06Rik	1.44107e-13	8.7996e-12	AGE_6_112_Brain3_GEX24_C1	Old
Edc4	1.44107e-13	8.7996e-12	AGE_6_112_Brain3_GEX24_C1	Old
Pdcl	2.61458e-13	8.80131e-12	AGE_15_112_Brain3_GEX32_C1	Old
Steap1	1.8674e-13	8.822e-12	AGE_4_17_Brain3_GEX22_C1	Young
Ak8	2.62235e-13	8.82593e-12	AGE_15_112_Brain3_GEX32_C1	Old
Paqr8	1.56541e-13	8.82711e-12	AGE_5_73_Brain3_GEX23_C1	Middle
Ppil1	2.93321e-13	8.83044e-12	AGE_9_112_Brain3_GEX28_C1	Old
St6galnac4	2.02283e-13	8.83455e-12	AGE_7_17_Brain3_GEX25_C1	Young
Plbd2	2.5957e-13	8.83684e-12	AGE_8_73_Brain3_GEX27_C1	Middle
Adi1	1.86295e-13	8.83708e-12	AGE_1_17_Brain3_GEX18_C1	Young
Lrrc75b	1.44773e-13	8.83733e-12	AGE_6_112_Brain3_GEX24_C1	Old
Ss18l2	2.63012e-13	8.85054e-12	AGE_15_112_Brain3_GEX32_C1	Old
Etfa	1.86628e-13	8.85063e-12	AGE_1_17_Brain3_GEX18_C1	Young
Nmnat2	1.8674e-13	8.85365e-12	AGE_1_17_Brain3_GEX18_C1	Young
Apex1	2.03171e-13	8.87126e-12	AGE_7_17_Brain3_GEX25_C1	Young
Dgki	2.6068e-13	8.87301e-12	AGE_8_73_Brain3_GEX27_C1	Middle
Nhlrc1	2.94875e-13	8.87582e-12	AGE_9_112_Brain3_GEX28_C1	Old
Bnip3l	1.45661e-13	8.88859e-12	AGE_6_112_Brain3_GEX24_C1	Old
Esr1	4.52971e-14	8.89053e-12	AGE_14_73_Brain3_GEX31_C1	Middle
Sgf29	1.87628e-13	8.8935e-12	AGE_1_17_Brain3_GEX18_C1	Young
Zfp319	2.95652e-13	8.89779e-12	AGE_9_112_Brain3_GEX28_C1	Old
Zfp944	2.03837e-13	8.89825e-12	AGE_7_17_Brain3_GEX25_C1	Young
Mmel1	2.64566e-13	8.90128e-12	AGE_15_112_Brain3_GEX32_C1	Old
Fads1	1.58096e-13	8.91195e-12	AGE_5_73_Brain3_GEX23_C1	Middle
Usp3	2.62235e-13	8.92428e-12	AGE_8_73_Brain3_GEX27_C1	Middle
Plxnb3	2.2693e-13	8.93256e-12	AGE_13_17_Brain3_GEX29_C1	Young
Hspb11	2.04725e-13	8.93492e-12	AGE_7_17_Brain3_GEX25_C1	Young
Gale	1.89182e-13	8.93506e-12	AGE_4_17_Brain3_GEX22_C1	Young
1500009C09Rik	1.58762e-13	8.94386e-12	AGE_5_73_Brain3_GEX23_C1	Middle
Nr1d2	1.58762e-13	8.94386e-12	AGE_5_73_Brain3_GEX23_C1	Middle
Slc38a3	2.6612e-13	8.95201e-12	AGE_15_112_Brain3_GEX32_C1	Old
4930432K21Rik	2.97984e-13	8.96653e-12	AGE_9_112_Brain3_GEX28_C1	Old
Fam183b	2.2804e-13	8.97435e-12	AGE_13_17_Brain3_GEX29_C1	Young
Pigz	1.89626e-13	8.98365e-12	AGE_1_17_Brain3_GEX18_C1	Young
Susd2	1.89626e-13	8.98365e-12	AGE_1_17_Brain3_GEX18_C1	Young
Rack1	1.5965e-13	8.98823e-12	AGE_5_73_Brain3_GEX23_C1	Middle
Smarca1	1.5965e-13	8.98823e-12	AGE_5_73_Brain3_GEX23_C1	Middle
Zswim4	2.64566e-13	9.00198e-12	AGE_8_73_Brain3_GEX27_C1	Middle
Clk2	2.67675e-13	9.00272e-12	AGE_15_112_Brain3_GEX32_C1	Old
Ndufb4	1.90736e-13	9.00612e-12	AGE_4_17_Brain3_GEX22_C1	Young
1110012L19Rik	2.68452e-13	9.0257e-12	AGE_15_112_Brain3_GEX32_C1	Old
Itpk1	2.68452e-13	9.0257e-12	AGE_15_112_Brain3_GEX32_C1	Old
Serac1	2.65343e-13	9.02677e-12	AGE_8_73_Brain3_GEX27_C1	Middle
Sst	2.06946e-13	9.02758e-12	AGE_7_17_Brain3_GEX25_C1	Young
Tmem120b	2.06946e-13	9.02758e-12	AGE_7_17_Brain3_GEX25_C1	Young
Htr3a	3.00315e-13	9.03238e-12	AGE_9_112_Brain3_GEX28_C1	Old
Slc7a1	3.00315e-13	9.03238e-12	AGE_9_112_Brain3_GEX28_C1	Old
Tfdp1	3.00315e-13	9.03238e-12	AGE_9_112_Brain3_GEX28_C1	Old
Rab8b	2.29594e-13	9.0336e-12	AGE_13_17_Brain3_GEX29_C1	Young
Abcb9	1.91402e-13	9.03522e-12	AGE_4_17_Brain3_GEX22_C1	Young
Iqsec3	1.5965e-13	9.04118e-12	AGE_2_73_Brain3_GEX19_C1	Middle
Map2k3	2.07834e-13	9.06419e-12	AGE_7_17_Brain3_GEX25_C1	Young
Amn	2.69673e-13	9.06518e-12	AGE_15_112_Brain3_GEX32_C1	Old
Mrvi1	1.92291e-13	9.07241e-12	AGE_4_17_Brain3_GEX22_C1	Young
Pgm1	1.92291e-13	9.07241e-12	AGE_4_17_Brain3_GEX22_C1	Young
Tnk2	2.70006e-13	9.07479e-12	AGE_15_112_Brain3_GEX32_C1	Old
Gskip	1.4877e-13	9.07527e-12	AGE_6_112_Brain3_GEX24_C1	Old
Cluap1	1.60316e-13	9.07602e-12	AGE_2_73_Brain3_GEX19_C1	Middle
Efcab5	2.085e-13	9.09111e-12	AGE_7_17_Brain3_GEX25_C1	Young
Magi1	2.70783e-13	9.09932e-12	AGE_15_112_Brain3_GEX32_C1	Old
Slc14a1	2.67675e-13	9.10442e-12	AGE_8_73_Brain3_GEX27_C1	Middle
Dctn3	1.60871e-13	9.10456e-12	AGE_2_73_Brain3_GEX19_C1	Middle
Msantd1	1.49436e-13	9.10985e-12	AGE_6_112_Brain3_GEX24_C1	Old
Slc6a7	1.49436e-13	9.10985e-12	AGE_6_112_Brain3_GEX24_C1	Old
Luzp1	1.93179e-13	9.11194e-12	AGE_4_17_Brain3_GEX22_C1	Young
Zfp706	2.71339e-13	9.11638e-12	AGE_15_112_Brain3_GEX32_C1	Old
Steap1	1.61204e-13	9.12052e-12	AGE_2_73_Brain3_GEX19_C1	Middle
2610021A01Rik	2.71561e-13	9.12224e-12	AGE_15_112_Brain3_GEX32_C1	Old
Kcnj6	3.03424e-13	9.12297e-12	AGE_9_112_Brain3_GEX28_C1	Old
Usb1	3.03424e-13	9.12297e-12	AGE_9_112_Brain3_GEX28_C1	Old
Nacad	1.92624e-13	9.12335e-12	AGE_1_17_Brain3_GEX18_C1	Young
Orai2	2.31926e-13	9.12339e-12	AGE_13_17_Brain3_GEX29_C1	Young
AU022252	2.09388e-13	9.12554e-12	AGE_7_17_Brain3_GEX25_C1	Young
Gm15201	2.09388e-13	9.12554e-12	AGE_7_17_Brain3_GEX25_C1	Young
Ap3s1	1.93845e-13	9.14098e-12	AGE_4_17_Brain3_GEX22_C1	Young
Gtpbp1	3.04201e-13	9.14343e-12	AGE_9_112_Brain3_GEX28_C1	Old
Syap1	3.04201e-13	9.14343e-12	AGE_9_112_Brain3_GEX28_C1	Old
Tmem35a	2.10054e-13	9.15243e-12	AGE_7_17_Brain3_GEX25_C1	Young
Csrp2	1.62759e-13	9.15747e-12	AGE_5_73_Brain3_GEX23_C1	Middle
Mblac2	1.62759e-13	9.15747e-12	AGE_5_73_Brain3_GEX23_C1	Middle
Wrnip1	3.04978e-13	9.16533e-12	AGE_9_112_Brain3_GEX28_C1	Old
Adamts2	1.62093e-13	9.16786e-12	AGE_2_73_Brain3_GEX19_C1	Middle
Relb	1.93845e-13	9.17886e-12	AGE_1_17_Brain3_GEX18_C1	Young
Slco4a1	1.93956e-13	9.18179e-12	AGE_1_17_Brain3_GEX18_C1	Young
Mtg2	3.05755e-13	9.18431e-12	AGE_9_112_Brain3_GEX28_C1	Old
Secisbp2l	3.05755e-13	9.18431e-12	AGE_9_112_Brain3_GEX28_C1	Old
Thoc3	3.05755e-13	9.18431e-12	AGE_9_112_Brain3_GEX28_C1	Old
Pou3f1	1.63425e-13	9.18628e-12	AGE_5_73_Brain3_GEX23_C1	Middle
Twist2	1.63425e-13	9.18628e-12	AGE_5_73_Brain3_GEX23_C1	Middle
Utp18	1.63425e-13	9.18628e-12	AGE_5_73_Brain3_GEX23_C1	Middle
Pth2	2.11609e-13	9.21799e-12	AGE_7_17_Brain3_GEX25_C1	Young
Clip4	2.74669e-13	9.22344e-12	AGE_15_112_Brain3_GEX32_C1	Old
Jpx	2.74669e-13	9.22344e-12	AGE_15_112_Brain3_GEX32_C1	Old
Ppp2r5d	2.12164e-13	9.24e-12	AGE_7_17_Brain3_GEX25_C1	Young
Hid1	1.63425e-13	9.24029e-12	AGE_2_73_Brain3_GEX19_C1	Middle
Cdh8	1.95399e-13	9.24776e-12	AGE_1_17_Brain3_GEX18_C1	Young
Gjb2	1.9551e-13	9.25067e-12	AGE_1_17_Brain3_GEX18_C1	Young
Zfyve1	2.72338e-13	9.26132e-12	AGE_8_73_Brain3_GEX27_C1	Middle
Rad23b	1.64979e-13	9.27073e-12	AGE_5_73_Brain3_GEX23_C1	Middle
Mrps33	2.35811e-13	9.27428e-12	AGE_13_17_Brain3_GEX29_C1	Young
Klhl23	2.13163e-13	9.28134e-12	AGE_7_17_Brain3_GEX25_C1	Young
Adgrl1	4.75175e-14	9.29713e-12	AGE_14_73_Brain3_GEX31_C1	Middle
Nudt4	4.75175e-14	9.29713e-12	AGE_14_73_Brain3_GEX31_C1	Middle
Sst	4.75175e-14	9.29713e-12	AGE_14_73_Brain3_GEX31_C1	Middle
Snhg16	2.73892e-13	9.31248e-12	AGE_8_73_Brain3_GEX27_C1	Middle
Tatdn2	1.9762e-13	9.31655e-12	AGE_4_17_Brain3_GEX22_C1	Young
Kctd9	1.96954e-13	9.3166e-12	AGE_1_17_Brain3_GEX18_C1	Young
Map3k12	1.64979e-13	9.32522e-12	AGE_2_73_Brain3_GEX19_C1	Middle
Erp29	2.77778e-13	9.3262e-12	AGE_15_112_Brain3_GEX32_C1	Old
Grk3	2.74669e-13	9.33719e-12	AGE_8_73_Brain3_GEX27_C1	Middle
Apopt1	1.9762e-13	9.34574e-12	AGE_1_17_Brain3_GEX18_C1	Young
Mettl21a	3.11973e-13	9.36957e-12	AGE_9_112_Brain3_GEX28_C1	Old
Ufm1	1.65867e-13	9.37245e-12	AGE_2_73_Brain3_GEX19_C1	Middle
2900097C17Rik	4.79616e-14	9.37424e-12	AGE_14_73_Brain3_GEX31_C1	Middle
Gdpd5	2.15605e-13	9.38328e-12	AGE_7_17_Brain3_GEX25_C1	Young
Wdr19	2.15605e-13	9.38328e-12	AGE_7_17_Brain3_GEX25_C1	Young
Rfc3	2.3892e-13	9.39454e-12	AGE_13_17_Brain3_GEX29_C1	Young
Gm37305	2.80109e-13	9.40284e-12	AGE_15_112_Brain3_GEX32_C1	Old
Fbxo10	1.99063e-13	9.41161e-12	AGE_1_17_Brain3_GEX18_C1	Young
Gm42595	2.77001e-13	9.41473e-12	AGE_8_73_Brain3_GEX27_C1	Middle
Ccdc126	3.13527e-13	9.41476e-12	AGE_9_112_Brain3_GEX28_C1	Old
Zfp560	2.00062e-13	9.42925e-12	AGE_4_17_Brain3_GEX22_C1	Young
Tigd2	3.14304e-13	9.4366e-12	AGE_9_112_Brain3_GEX28_C1	Old
Prkar2b	1.54987e-13	9.44512e-12	AGE_6_112_Brain3_GEX24_C1	Old
Gm34045	2.81553e-13	9.44964e-12	AGE_15_112_Brain3_GEX32_C1	Old
Zfp563	2.40474e-13	9.45163e-12	AGE_13_17_Brain3_GEX29_C1	Young
Zfp944	2.40474e-13	9.45163e-12	AGE_13_17_Brain3_GEX29_C1	Young
Rmi1	2.81664e-13	9.45171e-12	AGE_15_112_Brain3_GEX32_C1	Old
H2afz	1.67422e-13	9.45728e-12	AGE_2_73_Brain3_GEX19_C1	Middle
BC048403	3.15081e-13	9.45843e-12	AGE_9_112_Brain3_GEX28_C1	Old
Cebpd	2.78555e-13	9.46409e-12	AGE_8_73_Brain3_GEX27_C1	Middle
Tarbp2	2.78555e-13	9.46409e-12	AGE_8_73_Brain3_GEX27_C1	Middle
Kcna2	1.68532e-13	9.46739e-12	AGE_5_73_Brain3_GEX23_C1	Middle
Rnaset2b	2.17826e-13	9.47547e-12	AGE_7_17_Brain3_GEX25_C1	Young
Vcp	2.17826e-13	9.47547e-12	AGE_7_17_Brain3_GEX25_C1	Young
Irf2	3.15858e-13	9.48025e-12	AGE_9_112_Brain3_GEX28_C1	Old
Htt	2.00728e-13	9.48794e-12	AGE_1_17_Brain3_GEX18_C1	Young
Cfl2	1.68088e-13	9.49191e-12	AGE_2_73_Brain3_GEX19_C1	Middle
Cerk	3.17413e-13	9.52388e-12	AGE_9_112_Brain3_GEX28_C1	Old
Chmp5	3.17413e-13	9.52388e-12	AGE_9_112_Brain3_GEX28_C1	Old
Tbc1d25	2.01617e-13	9.52751e-12	AGE_1_17_Brain3_GEX18_C1	Young
2700062C07Rik	2.83995e-13	9.52829e-12	AGE_15_112_Brain3_GEX32_C1	Old
Gpr108	2.19158e-13	9.53119e-12	AGE_7_17_Brain3_GEX25_C1	Young
Lrfn5	1.68976e-13	9.53904e-12	AGE_2_73_Brain3_GEX19_C1	Middle
Crebzf	3.1819e-13	9.54569e-12	AGE_9_112_Brain3_GEX28_C1	Old
Vdac3	2.84772e-13	9.5527e-12	AGE_15_112_Brain3_GEX32_C1	Old
Fah	2.19824e-13	9.55792e-12	AGE_7_17_Brain3_GEX25_C1	Young
Enkur	2.85105e-13	9.5622e-12	AGE_15_112_Brain3_GEX32_C1	Old
2310057M21Rik	1.69642e-13	9.57362e-12	AGE_2_73_Brain3_GEX19_C1	Middle
Zfp729b	2.85549e-13	9.57542e-12	AGE_15_112_Brain3_GEX32_C1	Old
Cpne1	1.7053e-13	9.57665e-12	AGE_5_73_Brain3_GEX23_C1	Middle
Rab27a	1.57208e-13	9.57725e-12	AGE_6_112_Brain3_GEX24_C1	Old
Efcab3	2.85993e-13	9.58864e-12	AGE_15_112_Brain3_GEX32_C1	Old
Gm41804	2.86327e-13	9.59814e-12	AGE_15_112_Brain3_GEX32_C1	Old
Chid1	2.03171e-13	9.59852e-12	AGE_1_17_Brain3_GEX18_C1	Young
Nsmce3	2.4436e-13	9.60028e-12	AGE_13_17_Brain3_GEX29_C1	Young
Zap70	2.4436e-13	9.60028e-12	AGE_13_17_Brain3_GEX29_C1	Young
Dtx1	2.03393e-13	9.60658e-12	AGE_1_17_Brain3_GEX18_C1	Young
Trappc11	1.71196e-13	9.61103e-12	AGE_5_73_Brain3_GEX23_C1	Middle
Nop9	3.20521e-13	9.6141e-12	AGE_9_112_Brain3_GEX28_C1	Old
Gpr179	2.83218e-13	9.61725e-12	AGE_8_73_Brain3_GEX27_C1	Middle
Wdr77	2.83218e-13	9.61725e-12	AGE_8_73_Brain3_GEX27_C1	Middle
Zfp932	2.83218e-13	9.61725e-12	AGE_8_73_Brain3_GEX27_C1	Middle
Atp5f1	2.87104e-13	9.62251e-12	AGE_15_112_Brain3_GEX32_C1	Old
Dlx6os1	1.58096e-13	9.62497e-12	AGE_6_112_Brain3_GEX24_C1	Old
Ehd3	1.58096e-13	9.62497e-12	AGE_6_112_Brain3_GEX24_C1	Old
Zswim8	2.03837e-13	9.62512e-12	AGE_1_17_Brain3_GEX18_C1	Young
Rbmx2	3.21299e-13	9.63589e-12	AGE_9_112_Brain3_GEX28_C1	Old
Nsun6	2.21823e-13	9.64255e-12	AGE_7_17_Brain3_GEX25_C1	Young
Inpp5a	2.8777e-13	9.64316e-12	AGE_15_112_Brain3_GEX32_C1	Old
Qtrt2	2.04725e-13	9.6465e-12	AGE_4_17_Brain3_GEX22_C1	Young
Actn4	1.71196e-13	9.65523e-12	AGE_2_73_Brain3_GEX19_C1	Middle
Thsd7b	1.71196e-13	9.65523e-12	AGE_2_73_Brain3_GEX19_C1	Middle
Selenof	3.22076e-13	9.65766e-12	AGE_9_112_Brain3_GEX28_C1	Old
Pyroxd1	2.05391e-13	9.67537e-12	AGE_4_17_Brain3_GEX22_C1	Young
Me1	1.59206e-13	9.68935e-12	AGE_6_112_Brain3_GEX24_C1	Old
Sh3bgrl	1.72751e-13	9.69525e-12	AGE_5_73_Brain3_GEX23_C1	Middle
Gm36251	1.59428e-13	9.69964e-12	AGE_6_112_Brain3_GEX24_C1	Old
Ndufa3	1.5965e-13	9.70993e-12	AGE_6_112_Brain3_GEX24_C1	Old
Tex15	1.73417e-13	9.72958e-12	AGE_5_73_Brain3_GEX23_C1	Middle
Myl6	1.72751e-13	9.73981e-12	AGE_2_73_Brain3_GEX19_C1	Middle
Arhgef26	2.06946e-13	9.74352e-12	AGE_4_17_Brain3_GEX22_C1	Young
Wrnip1	2.06946e-13	9.74352e-12	AGE_4_17_Brain3_GEX22_C1	Young
Eri3	2.06501e-13	9.74847e-12	AGE_1_17_Brain3_GEX18_C1	Young
Fbxl12os	2.91767e-13	9.77368e-12	AGE_15_112_Brain3_GEX32_C1	Old
Itfg1	2.91767e-13	9.77368e-12	AGE_15_112_Brain3_GEX32_C1	Old
Prelid3a	2.87881e-13	9.7738e-12	AGE_8_73_Brain3_GEX27_C1	Middle
Zfp850	1.74305e-13	9.77634e-12	AGE_5_73_Brain3_GEX23_C1	Middle
Lats2	1.73528e-13	9.78054e-12	AGE_2_73_Brain3_GEX19_C1	Middle
Nudt16l1	2.25153e-13	9.78504e-12	AGE_7_17_Brain3_GEX25_C1	Young
Gdap1	1.61204e-13	9.79149e-12	AGE_6_112_Brain3_GEX24_C1	Old
Phactr2	1.61204e-13	9.79149e-12	AGE_6_112_Brain3_GEX24_C1	Old
Rps7	1.61204e-13	9.79149e-12	AGE_6_112_Brain3_GEX24_C1	Old
Rtl6	1.61204e-13	9.79149e-12	AGE_6_112_Brain3_GEX24_C1	Old
Oxr1	2.49689e-13	9.80756e-12	AGE_13_17_Brain3_GEX29_C1	Young
Dbndd1	3.27183e-13	9.80925e-12	AGE_9_112_Brain3_GEX28_C1	Old
Nckap5l	2.498e-13	9.80984e-12	AGE_13_17_Brain3_GEX29_C1	Young
Nans	2.25819e-13	9.81169e-12	AGE_7_17_Brain3_GEX25_C1	Young
Impa1	1.61648e-13	9.81521e-12	AGE_6_112_Brain3_GEX24_C1	Old
Dync2li1	1.75193e-13	9.81692e-12	AGE_5_73_Brain3_GEX23_C1	Middle
Map1lc3b	1.75193e-13	9.81692e-12	AGE_5_73_Brain3_GEX23_C1	Middle
Zc3h18	1.75193e-13	9.81692e-12	AGE_5_73_Brain3_GEX23_C1	Middle
Chsy3	1.74305e-13	9.82124e-12	AGE_2_73_Brain3_GEX19_C1	Middle
Lrrn1	2.89435e-13	9.82478e-12	AGE_8_73_Brain3_GEX27_C1	Middle
Cyb5r3	1.61871e-13	9.82544e-12	AGE_6_112_Brain3_GEX24_C1	Old
Tmem69	2.26485e-13	9.83833e-12	AGE_7_17_Brain3_GEX25_C1	Young
Cenps	2.90212e-13	9.84936e-12	AGE_8_73_Brain3_GEX27_C1	Middle
Zfp707	2.09388e-13	9.85595e-12	AGE_4_17_Brain3_GEX22_C1	Young
Armcx6	2.08944e-13	9.86128e-12	AGE_1_17_Brain3_GEX18_C1	Young
Dpp9	1.75193e-13	9.86817e-12	AGE_2_73_Brain3_GEX19_C1	Middle
Ddx39	2.51354e-13	9.86878e-12	AGE_13_17_Brain3_GEX29_C1	Young
Btbd3	1.62648e-13	9.86935e-12	AGE_6_112_Brain3_GEX24_C1	Old
6530403H02Rik	2.27263e-13	9.86978e-12	AGE_7_17_Brain3_GEX25_C1	Young
Rhot2	1.62759e-13	9.87282e-12	AGE_6_112_Brain3_GEX24_C1	Old
Gm10762	2.90989e-13	9.87393e-12	AGE_8_73_Brain3_GEX27_C1	Middle
Armh3	2.09388e-13	9.87724e-12	AGE_1_17_Brain3_GEX18_C1	Young
Nexmif	2.09388e-13	9.87724e-12	AGE_1_17_Brain3_GEX18_C1	Young
Mtg1	2.52132e-13	9.8972e-12	AGE_13_17_Brain3_GEX29_C1	Young
Herc6	2.52909e-13	9.9256e-12	AGE_13_17_Brain3_GEX29_C1	Young
Snx13	2.9643e-13	9.92815e-12	AGE_15_112_Brain3_GEX32_C1	Old
Pou6f1	1.63869e-13	9.93688e-12	AGE_6_112_Brain3_GEX24_C1	Old
Kcnip1	2.1072e-13	9.93757e-12	AGE_1_17_Brain3_GEX18_C1	Young
Eid2b	1.77414e-13	9.93822e-12	AGE_5_73_Brain3_GEX23_C1	Middle
Arfgef1	2.10942e-13	9.94553e-12	AGE_1_17_Brain3_GEX18_C1	Young
Dynlrb1	3.32401e-13	9.96411e-12	AGE_9_112_Brain3_GEX28_C1	Old
Cmtr2	2.29594e-13	9.9687e-12	AGE_7_17_Brain3_GEX25_C1	Young
Rtf1	1.78302e-13	9.98485e-12	AGE_5_73_Brain3_GEX23_C1	Middle
Pgam5	1.64979e-13	1.00009e-11	AGE_6_112_Brain3_GEX24_C1	Old
Sp2	2.94875e-13	1.0004e-11	AGE_8_73_Brain3_GEX27_C1	Middle
Camk2g	5.12923e-14	1.00148e-11	AGE_14_73_Brain3_GEX31_C1	Middle
Hmgn3	2.12497e-13	1.00163e-11	AGE_1_17_Brain3_GEX18_C1	Young
Smcr8	3.3451e-13	1.00258e-11	AGE_9_112_Brain3_GEX28_C1	Old
Rbm34	2.95652e-13	1.00285e-11	AGE_8_73_Brain3_GEX27_C1	Middle
Kirrel2	2.99538e-13	1.00305e-11	AGE_15_112_Brain3_GEX32_C1	Old
Bloc1s3	2.31148e-13	1.00338e-11	AGE_7_17_Brain3_GEX25_C1	Young
Cox19	1.78302e-13	1.00369e-11	AGE_2_73_Brain3_GEX19_C1	Middle
Cyth3	1.78302e-13	1.00369e-11	AGE_2_73_Brain3_GEX19_C1	Middle
Srsf5	2.13163e-13	1.00451e-11	AGE_1_17_Brain3_GEX18_C1	Young
Gm11681	3.35287e-13	1.00459e-11	AGE_9_112_Brain3_GEX28_C1	Old
Zfp27	3.35287e-13	1.00459e-11	AGE_9_112_Brain3_GEX28_C1	Old
N6amt1	2.13607e-13	1.00635e-11	AGE_1_17_Brain3_GEX18_C1	Young
Alkbh6	1.66089e-13	1.00649e-11	AGE_6_112_Brain3_GEX24_C1	Old
Mfn1	2.13829e-13	1.00714e-11	AGE_1_17_Brain3_GEX18_C1	Young
Decr2	2.14051e-13	1.00728e-11	AGE_4_17_Brain3_GEX22_C1	Young
Vps28	1.66533e-13	1.00885e-11	AGE_6_112_Brain3_GEX24_C1	Old
Gas8	3.36842e-13	1.00908e-11	AGE_9_112_Brain3_GEX28_C1	Old
Insyn2a	2.97984e-13	1.01057e-11	AGE_8_73_Brain3_GEX27_C1	Middle
Zfp407	1.80522e-13	1.0106e-11	AGE_5_73_Brain3_GEX23_C1	Middle
Cbfa2t2	3.0187e-13	1.01068e-11	AGE_15_112_Brain3_GEX32_C1	Old
Coasy	2.14717e-13	1.01107e-11	AGE_1_17_Brain3_GEX18_C1	Young
Igsf10	3.37619e-13	1.01125e-11	AGE_9_112_Brain3_GEX28_C1	Old
Sertad2	2.15605e-13	1.01433e-11	AGE_4_17_Brain3_GEX22_C1	Young
Dhx35	1.8141e-13	1.01494e-11	AGE_5_73_Brain3_GEX23_C1	Middle
Tmem175	1.8141e-13	1.01494e-11	AGE_5_73_Brain3_GEX23_C1	Middle
Hgsnat	2.99538e-13	1.01566e-11	AGE_8_73_Brain3_GEX27_C1	Middle
4930563E22Rik	3.03424e-13	1.01571e-11	AGE_15_112_Brain3_GEX32_C1	Old
Irx3	1.80522e-13	1.01587e-11	AGE_2_73_Brain3_GEX19_C1	Middle
Rnf113a1	2.34257e-13	1.01664e-11	AGE_7_17_Brain3_GEX25_C1	Young
Arl2bp	1.68088e-13	1.01793e-11	AGE_6_112_Brain3_GEX24_C1	Old
Mlxip	2.16271e-13	1.01813e-11	AGE_1_17_Brain3_GEX18_C1	Young
Ndufaf2	3.04201e-13	1.01813e-11	AGE_15_112_Brain3_GEX32_C1	Old
Agrp	1.68754e-13	1.02162e-11	AGE_6_112_Brain3_GEX24_C1	Old
Siah2	2.6068e-13	1.02284e-11	AGE_13_17_Brain3_GEX29_C1	Young
Atp6v1h	2.35811e-13	1.02291e-11	AGE_7_17_Brain3_GEX25_C1	Young
Gtf2h2	2.35811e-13	1.02291e-11	AGE_7_17_Brain3_GEX25_C1	Young
Zbtb2	2.17826e-13	1.02451e-11	AGE_4_17_Brain3_GEX22_C1	Young
Adprm	2.61458e-13	1.02567e-11	AGE_13_17_Brain3_GEX29_C1	Young
Poglut1	3.02647e-13	1.02601e-11	AGE_8_73_Brain3_GEX27_C1	Middle
E2f3	1.69642e-13	1.02632e-11	AGE_6_112_Brain3_GEX24_C1	Old
Nipsnap1	1.69642e-13	1.02632e-11	AGE_6_112_Brain3_GEX24_C1	Old
Gm39822	1.83631e-13	1.02672e-11	AGE_5_73_Brain3_GEX23_C1	Middle
Letmd1	1.83631e-13	1.02672e-11	AGE_5_73_Brain3_GEX23_C1	Middle
E130006D01Rik	3.43836e-13	1.02971e-11	AGE_9_112_Brain3_GEX28_C1	Old
Odf3b	5.28466e-14	1.03075e-11	AGE_14_73_Brain3_GEX31_C1	Middle
Cd276	1.84519e-13	1.03136e-11	AGE_5_73_Brain3_GEX23_C1	Middle
Atg9b	2.19158e-13	1.03146e-11	AGE_1_17_Brain3_GEX18_C1	Young
1110038F14Rik	3.05755e-13	1.03636e-11	AGE_8_73_Brain3_GEX27_C1	Middle
Lyar	3.46168e-13	1.03636e-11	AGE_9_112_Brain3_GEX28_C1	Old
Rnf135	3.46168e-13	1.03636e-11	AGE_9_112_Brain3_GEX28_C1	Old
Fpgs	2.64566e-13	1.03765e-11	AGE_13_17_Brain3_GEX29_C1	Young
Foxj1	5.32907e-14	1.03833e-11	AGE_14_73_Brain3_GEX31_C1	Middle
Cpeb1	3.46945e-13	1.03853e-11	AGE_9_112_Brain3_GEX28_C1	Old
Dcp1b	3.10418e-13	1.03876e-11	AGE_15_112_Brain3_GEX32_C1	Old
Prkra	3.06533e-13	1.03881e-11	AGE_8_73_Brain3_GEX27_C1	Middle
Hivep1	1.86073e-13	1.03973e-11	AGE_5_73_Brain3_GEX23_C1	Middle
Dhps	1.84963e-13	1.04053e-11	AGE_2_73_Brain3_GEX19_C1	Middle
Sema4g	1.72085e-13	1.04076e-11	AGE_6_112_Brain3_GEX24_C1	Old
Bloc1s1	1.85074e-13	1.04083e-11	AGE_2_73_Brain3_GEX19_C1	Middle
Clvs1	1.72307e-13	1.04176e-11	AGE_6_112_Brain3_GEX24_C1	Old
Pik3r4	3.48499e-13	1.04301e-11	AGE_9_112_Brain3_GEX28_C1	Old
Emc4	2.6612e-13	1.04352e-11	AGE_13_17_Brain3_GEX29_C1	Young
Mllt3	2.41251e-13	1.04626e-11	AGE_7_17_Brain3_GEX25_C1	Young
Nsmce1	3.08864e-13	1.04633e-11	AGE_8_73_Brain3_GEX27_C1	Middle
Timm10	3.08864e-13	1.04633e-11	AGE_8_73_Brain3_GEX27_C1	Middle
Fnbp4	3.50053e-13	1.0475e-11	AGE_9_112_Brain3_GEX28_C1	Old
Calhm2	2.22711e-13	1.04792e-11	AGE_1_17_Brain3_GEX18_C1	Young
Taf1b	3.09641e-13	1.04877e-11	AGE_8_73_Brain3_GEX27_C1	Middle
Ell2	2.42029e-13	1.04939e-11	AGE_7_17_Brain3_GEX25_C1	Young
Fnip1	1.73639e-13	1.04946e-11	AGE_6_112_Brain3_GEX24_C1	Old
Slc2a13	1.8674e-13	1.04987e-11	AGE_2_73_Brain3_GEX19_C1	Middle
Sumf1	3.51608e-13	1.05198e-11	AGE_9_112_Brain3_GEX28_C1	Old
Mios	2.68452e-13	1.05244e-11	AGE_13_17_Brain3_GEX29_C1	Young
Tceal8	3.15081e-13	1.05418e-11	AGE_15_112_Brain3_GEX32_C1	Old
2610301B20Rik	1.87628e-13	1.05453e-11	AGE_2_73_Brain3_GEX19_C1	Middle
9130221H12Rik	2.43583e-13	1.05588e-11	AGE_7_17_Brain3_GEX25_C1	Young
4930430F08Rik	3.11973e-13	1.05628e-11	AGE_8_73_Brain3_GEX27_C1	Middle
Fbxw9	3.11973e-13	1.05628e-11	AGE_8_73_Brain3_GEX27_C1	Middle
Ap3s1	3.15858e-13	1.05642e-11	AGE_15_112_Brain3_GEX32_C1	Old
Gpsm1	3.15858e-13	1.05642e-11	AGE_15_112_Brain3_GEX32_C1	Old
Atp6ap2	1.89182e-13	1.05677e-11	AGE_5_73_Brain3_GEX23_C1	Middle
2810029C07Rik	2.24931e-13	1.05783e-11	AGE_1_17_Brain3_GEX18_C1	Young
Pcbp3	2.24931e-13	1.05783e-11	AGE_1_17_Brain3_GEX18_C1	Young
Fam43b	1.88294e-13	1.05794e-11	AGE_2_73_Brain3_GEX19_C1	Middle
Fam219a	1.75193e-13	1.05816e-11	AGE_6_112_Brain3_GEX24_C1	Old
Gm2115	1.75193e-13	1.05816e-11	AGE_6_112_Brain3_GEX24_C1	Old
Gm14419	2.70006e-13	1.05831e-11	AGE_13_17_Brain3_GEX29_C1	Young
Zw10	3.16636e-13	1.05883e-11	AGE_15_112_Brain3_GEX32_C1	Old
Gm5148	3.54716e-13	1.06095e-11	AGE_9_112_Brain3_GEX28_C1	Old
Haus2	3.54716e-13	1.06095e-11	AGE_9_112_Brain3_GEX28_C1	Old
Prdx4	3.5516e-13	1.06211e-11	AGE_9_112_Brain3_GEX28_C1	Old
Ube3c	1.89182e-13	1.06259e-11	AGE_2_73_Brain3_GEX19_C1	Middle
Plod1	3.55826e-13	1.06393e-11	AGE_9_112_Brain3_GEX28_C1	Old
Pcnx3	2.45692e-13	1.06477e-11	AGE_7_17_Brain3_GEX25_C1	Young
Plce1	2.26485e-13	1.06497e-11	AGE_4_17_Brain3_GEX22_C1	Young
Uhrf1bp1l	2.45914e-13	1.06549e-11	AGE_7_17_Brain3_GEX25_C1	Young
Nek10	1.76525e-13	1.06586e-11	AGE_6_112_Brain3_GEX24_C1	Old
Plekha6	3.18967e-13	1.06644e-11	AGE_15_112_Brain3_GEX32_C1	Old
Tmem70	3.15081e-13	1.06661e-11	AGE_8_73_Brain3_GEX27_C1	Middle
Dusp4	3.57048e-13	1.06742e-11	AGE_9_112_Brain3_GEX28_C1	Old
Trnp1	1.9118e-13	1.06759e-11	AGE_5_73_Brain3_GEX23_C1	Middle
Ublcp1	2.27152e-13	1.06801e-11	AGE_1_17_Brain3_GEX18_C1	Young
Wbp2	3.19522e-13	1.06811e-11	AGE_15_112_Brain3_GEX32_C1	Old
Ccnf	2.27263e-13	1.06834e-11	AGE_4_17_Brain3_GEX22_C1	Young
Tbcb	3.15858e-13	1.06905e-11	AGE_8_73_Brain3_GEX27_C1	Middle
Plekhg3	1.77303e-13	1.0702e-11	AGE_6_112_Brain3_GEX24_C1	Old
Acad8	1.77414e-13	1.07052e-11	AGE_6_112_Brain3_GEX24_C1	Old
Adss	1.90736e-13	1.07099e-11	AGE_2_73_Brain3_GEX19_C1	Middle
Armh3	3.20521e-13	1.07127e-11	AGE_15_112_Brain3_GEX32_C1	Old
Gm7072	3.16636e-13	1.07148e-11	AGE_8_73_Brain3_GEX27_C1	Middle
Taf4	3.21299e-13	1.07368e-11	AGE_15_112_Brain3_GEX32_C1	Old
Fam78a	2.48246e-13	1.07534e-11	AGE_7_17_Brain3_GEX25_C1	Young
Znrf2	2.28817e-13	1.07537e-11	AGE_4_17_Brain3_GEX22_C1	Young
1700028J19Rik	3.60156e-13	1.07654e-11	AGE_9_112_Brain3_GEX28_C1	Old
Phtf1	2.49023e-13	1.07845e-11	AGE_7_17_Brain3_GEX25_C1	Young
Nxn	2.29594e-13	1.07874e-11	AGE_4_17_Brain3_GEX22_C1	Young
Lamp2	1.78857e-13	1.07887e-11	AGE_6_112_Brain3_GEX24_C1	Old
Scn3b	2.75335e-13	1.07897e-11	AGE_13_17_Brain3_GEX29_C1	Young
Xlr3a	1.78968e-13	1.07918e-11	AGE_6_112_Brain3_GEX24_C1	Old
Cdk2ap1	3.61267e-13	1.07969e-11	AGE_9_112_Brain3_GEX28_C1	Old
Fastkd3	3.2363e-13	1.0809e-11	AGE_15_112_Brain3_GEX32_C1	Old
Gm50394	3.2363e-13	1.0809e-11	AGE_15_112_Brain3_GEX32_C1	Old
Ran	3.2363e-13	1.0809e-11	AGE_15_112_Brain3_GEX32_C1	Old
Gm10334	3.19744e-13	1.08161e-11	AGE_8_73_Brain3_GEX27_C1	Middle
Mrpl53	3.19744e-13	1.08161e-11	AGE_8_73_Brain3_GEX27_C1	Middle
F2r	2.30371e-13	1.08183e-11	AGE_4_17_Brain3_GEX22_C1	Young
Optc	2.30371e-13	1.08183e-11	AGE_4_17_Brain3_GEX22_C1	Young
Ttc14	1.79634e-13	1.08285e-11	AGE_6_112_Brain3_GEX24_C1	Old
Tspyl3	1.92957e-13	1.08311e-11	AGE_2_73_Brain3_GEX19_C1	Middle
Nme1	1.93068e-13	1.0834e-11	AGE_2_73_Brain3_GEX19_C1	Middle
Tbc1d32	3.20521e-13	1.08404e-11	AGE_8_73_Brain3_GEX27_C1	Middle
Fgf12	2.30926e-13	1.08416e-11	AGE_4_17_Brain3_GEX22_C1	Young
Rybp	2.77001e-13	1.08527e-11	AGE_13_17_Brain3_GEX29_C1	Young
Mpi	2.31148e-13	1.08652e-11	AGE_1_17_Brain3_GEX18_C1	Young
Lipt2	2.31926e-13	1.08857e-11	AGE_4_17_Brain3_GEX22_C1	Young
Ccdc106	2.31926e-13	1.0899e-11	AGE_1_17_Brain3_GEX18_C1	Young
Insyn2b	2.52132e-13	1.09166e-11	AGE_7_17_Brain3_GEX25_C1	Young
Mrps21	3.22853e-13	1.09173e-11	AGE_8_73_Brain3_GEX27_C1	Middle
Lpin2	1.96065e-13	1.09453e-11	AGE_5_73_Brain3_GEX23_C1	Middle
Gm2694	3.66374e-13	1.09478e-11	AGE_9_112_Brain3_GEX28_C1	Old
Gm2115	1.95399e-13	1.09613e-11	AGE_2_73_Brain3_GEX19_C1	Middle
9430015G10Rik	2.33369e-13	1.09638e-11	AGE_1_17_Brain3_GEX18_C1	Young
Tfdp1	2.3348e-13	1.09638e-11	AGE_1_17_Brain3_GEX18_C1	Young
Timm44	2.3348e-13	1.09638e-11	AGE_1_17_Brain3_GEX18_C1	Young
Gm43597	2.80109e-13	1.09698e-11	AGE_13_17_Brain3_GEX29_C1	Young
Ubl7	2.80109e-13	1.09698e-11	AGE_13_17_Brain3_GEX29_C1	Young
Minar1	3.67262e-13	1.09726e-11	AGE_9_112_Brain3_GEX28_C1	Old
Wnt9a	2.53686e-13	1.09813e-11	AGE_7_17_Brain3_GEX25_C1	Young
Tmem151b	3.2907e-13	1.09888e-11	AGE_15_112_Brain3_GEX32_C1	Old
Slc16a11	2.34257e-13	1.09894e-11	AGE_4_17_Brain3_GEX22_C1	Young
Trappc1	2.34257e-13	1.09894e-11	AGE_4_17_Brain3_GEX22_C1	Young
Lman1	3.67928e-13	1.09907e-11	AGE_9_112_Brain3_GEX28_C1	Old
Slc13a4	1.96065e-13	1.09953e-11	AGE_2_73_Brain3_GEX19_C1	Middle
Mmp16	2.34257e-13	1.09975e-11	AGE_1_17_Brain3_GEX18_C1	Young
C330018D20Rik	2.80886e-13	1.09979e-11	AGE_13_17_Brain3_GEX29_C1	Young
Wdr70	3.29847e-13	1.10129e-11	AGE_15_112_Brain3_GEX32_C1	Old
Dync1li1	2.35034e-13	1.1023e-11	AGE_4_17_Brain3_GEX22_C1	Young
A930012L18Rik	3.69482e-13	1.10354e-11	AGE_9_112_Brain3_GEX28_C1	Old
Ano6	2.5524e-13	1.10435e-11	AGE_7_17_Brain3_GEX25_C1	Young
Golga7	2.5524e-13	1.10435e-11	AGE_7_17_Brain3_GEX25_C1	Young
Eefsec	2.35811e-13	1.10566e-11	AGE_4_17_Brain3_GEX22_C1	Young
Mdk	1.8352e-13	1.10591e-11	AGE_6_112_Brain3_GEX24_C1	Old
Slc25a37	3.31402e-13	1.10628e-11	AGE_15_112_Brain3_GEX32_C1	Old
Slc2a3	5.68434e-14	1.10641e-11	AGE_14_73_Brain3_GEX31_C1	Middle
Gm10053	2.56017e-13	1.10745e-11	AGE_7_17_Brain3_GEX25_C1	Young
Fhod3	1.98508e-13	1.10782e-11	AGE_5_73_Brain3_GEX23_C1	Middle
Plekhf1	2.56239e-13	1.10815e-11	AGE_7_17_Brain3_GEX25_C1	Young
Chmp1a	2.36589e-13	1.10901e-11	AGE_4_17_Brain3_GEX22_C1	Young
Amer3	2.36478e-13	1.1099e-11	AGE_1_17_Brain3_GEX18_C1	Young
Usp54	3.28293e-13	1.10992e-11	AGE_8_73_Brain3_GEX27_C1	Middle
Eea1	3.71925e-13	1.11066e-11	AGE_9_112_Brain3_GEX28_C1	Old
Plpp1	3.32956e-13	1.11128e-11	AGE_15_112_Brain3_GEX32_C1	Old
Akap1	2.83995e-13	1.11173e-11	AGE_13_17_Brain3_GEX29_C1	Young
Ift122	1.98508e-13	1.11287e-11	AGE_2_73_Brain3_GEX19_C1	Middle
Aph1c	2.57572e-13	1.11314e-11	AGE_7_17_Brain3_GEX25_C1	Young
Nap1l4	2.57572e-13	1.11314e-11	AGE_7_17_Brain3_GEX25_C1	Young
Tpcn1	2.57572e-13	1.11314e-11	AGE_7_17_Brain3_GEX25_C1	Young
Asb6	3.33733e-13	1.11368e-11	AGE_15_112_Brain3_GEX32_C1	Old
Thumpd1	2.37366e-13	1.11378e-11	AGE_1_17_Brain3_GEX18_C1	Young
2900093K20Rik	2.00062e-13	1.1158e-11	AGE_5_73_Brain3_GEX23_C1	Middle
Slc30a6	2.00062e-13	1.1158e-11	AGE_5_73_Brain3_GEX23_C1	Middle
Ddi2	3.3451e-13	1.11589e-11	AGE_15_112_Brain3_GEX32_C1	Old
Gm32282	3.3451e-13	1.11589e-11	AGE_15_112_Brain3_GEX32_C1	Old
Slc35d1	2.58349e-13	1.11623e-11	AGE_7_17_Brain3_GEX25_C1	Young
Hspbap1	3.30624e-13	1.1176e-11	AGE_8_73_Brain3_GEX27_C1	Middle
Mfsd13a	2.00728e-13	1.11881e-11	AGE_5_73_Brain3_GEX23_C1	Middle
Tceal8	2.00728e-13	1.11881e-11	AGE_5_73_Brain3_GEX23_C1	Middle
Strip1	3.75033e-13	1.11977e-11	AGE_9_112_Brain3_GEX28_C1	Old
Trak1	3.31402e-13	1.12002e-11	AGE_8_73_Brain3_GEX27_C1	Middle
Ogg1	2.86327e-13	1.12062e-11	AGE_13_17_Brain3_GEX29_C1	Young
Lrp10	2.3892e-13	1.1208e-11	AGE_1_17_Brain3_GEX18_C1	Young
Fbxl4	3.36065e-13	1.12088e-11	AGE_15_112_Brain3_GEX32_C1	Old
Fancg	3.32179e-13	1.12244e-11	AGE_8_73_Brain3_GEX27_C1	Middle
Krr1	2.39697e-13	1.12416e-11	AGE_1_17_Brain3_GEX18_C1	Young
Agfg1	2.00728e-13	1.12497e-11	AGE_2_73_Brain3_GEX19_C1	Middle
Sst	2.4003e-13	1.12544e-11	AGE_1_17_Brain3_GEX18_C1	Young
Ercc5	3.37619e-13	1.12587e-11	AGE_15_112_Brain3_GEX32_C1	Old
Prr14l	2.6068e-13	1.12604e-11	AGE_7_17_Brain3_GEX25_C1	Young
Nop58	2.87881e-13	1.12646e-11	AGE_13_17_Brain3_GEX29_C1	Young
Hspa14	3.33733e-13	1.12749e-11	AGE_8_73_Brain3_GEX27_C1	Middle
Gm35823	3.38396e-13	1.12826e-11	AGE_15_112_Brain3_GEX32_C1	Old
Fam122a	3.78142e-13	1.12887e-11	AGE_9_112_Brain3_GEX28_C1	Old
Poli	2.88658e-13	1.12926e-11	AGE_13_17_Brain3_GEX29_C1	Young
Hunk	2.01617e-13	1.12959e-11	AGE_2_73_Brain3_GEX19_C1	Middle
Nek3	3.3451e-13	1.12991e-11	AGE_8_73_Brain3_GEX27_C1	Middle
Tstd2	3.39173e-13	1.13066e-11	AGE_15_112_Brain3_GEX32_C1	Old
Pias2	2.89435e-13	1.13207e-11	AGE_13_17_Brain3_GEX29_C1	Young
Furin	2.62235e-13	1.13223e-11	AGE_7_17_Brain3_GEX25_C1	Young
Zfp341	2.62235e-13	1.13223e-11	AGE_7_17_Brain3_GEX25_C1	Young
Cox8b	2.89546e-13	1.13226e-11	AGE_13_17_Brain3_GEX29_C1	Young
Etaa1os	3.3995e-13	1.13285e-11	AGE_15_112_Brain3_GEX32_C1	Old
Fnbp4	3.3995e-13	1.13285e-11	AGE_15_112_Brain3_GEX32_C1	Old
Pigo	3.40727e-13	1.13525e-11	AGE_15_112_Brain3_GEX32_C1	Old
Tmem177	3.80362e-13	1.13532e-11	AGE_9_112_Brain3_GEX28_C1	Old
Ackr1	2.03837e-13	1.13579e-11	AGE_5_73_Brain3_GEX23_C1	Middle
Mturn	2.0306e-13	1.13732e-11	AGE_2_73_Brain3_GEX19_C1	Middle
Lncenc1	3.41505e-13	1.13764e-11	AGE_15_112_Brain3_GEX32_C1	Old
Slf2	2.42806e-13	1.13817e-11	AGE_1_17_Brain3_GEX18_C1	Young
Agap1	2.03393e-13	1.13883e-11	AGE_2_73_Brain3_GEX19_C1	Middle
Cacng4	1.89182e-13	1.13928e-11	AGE_6_112_Brain3_GEX24_C1	Old
Map1b	1.89182e-13	1.13928e-11	AGE_6_112_Brain3_GEX24_C1	Old
Zfp950	3.81917e-13	1.13978e-11	AGE_9_112_Brain3_GEX28_C1	Old
Piezo1	2.91767e-13	1.14022e-11	AGE_13_17_Brain3_GEX29_C1	Young
Ttll4	2.91767e-13	1.14022e-11	AGE_13_17_Brain3_GEX29_C1	Young
Tut7	2.91767e-13	1.14022e-11	AGE_13_17_Brain3_GEX29_C1	Young
Kitl	2.04725e-13	1.14038e-11	AGE_5_73_Brain3_GEX23_C1	Middle
Acvr1c	2.03837e-13	1.14096e-11	AGE_2_73_Brain3_GEX19_C1	Middle
Lyst	2.43583e-13	1.14152e-11	AGE_1_17_Brain3_GEX18_C1	Young
Zfp106	3.82694e-13	1.14192e-11	AGE_9_112_Brain3_GEX28_C1	Old
Washc4	3.43059e-13	1.14262e-11	AGE_15_112_Brain3_GEX32_C1	Old
Ptch1	1.89848e-13	1.14291e-11	AGE_6_112_Brain3_GEX24_C1	Old
Nipal2	3.39173e-13	1.14545e-11	AGE_8_73_Brain3_GEX27_C1	Middle
Nucb1	2.04725e-13	1.14557e-11	AGE_2_73_Brain3_GEX19_C1	Middle
Pik3cb	2.6612e-13	1.14874e-11	AGE_7_17_Brain3_GEX25_C1	Young
Hexdc	2.45137e-13	1.14879e-11	AGE_4_17_Brain3_GEX22_C1	Young
Dcaf5	3.85914e-13	1.15116e-11	AGE_9_112_Brain3_GEX28_C1	Old
Snhg4	3.85914e-13	1.15116e-11	AGE_9_112_Brain3_GEX28_C1	Old
Erich3	2.94875e-13	1.15213e-11	AGE_13_17_Brain3_GEX29_C1	Young
Gm49797	3.46168e-13	1.15277e-11	AGE_15_112_Brain3_GEX32_C1	Old
Jup	2.95208e-13	1.15318e-11	AGE_13_17_Brain3_GEX29_C1	Young
Adrm1	2.06279e-13	1.1539e-11	AGE_2_73_Brain3_GEX19_C1	Middle
Map1lc3a	2.0639e-13	1.15416e-11	AGE_2_73_Brain3_GEX19_C1	Middle
Kif1a	3.87135e-13	1.15463e-11	AGE_9_112_Brain3_GEX28_C1	Old
Zfp142	3.46945e-13	1.15516e-11	AGE_15_112_Brain3_GEX32_C1	Old
Ftl1-ps1	2.67675e-13	1.15518e-11	AGE_7_17_Brain3_GEX25_C1	Young
Dact3	2.46692e-13	1.1558e-11	AGE_1_17_Brain3_GEX18_C1	Young
Dnm1l	1.92291e-13	1.1561e-11	AGE_6_112_Brain3_GEX24_C1	Old
Gpr61	1.92291e-13	1.1561e-11	AGE_6_112_Brain3_GEX24_C1	Old
Rpl7a	1.92291e-13	1.1561e-11	AGE_6_112_Brain3_GEX24_C1	Old
Timm44	1.92291e-13	1.1561e-11	AGE_6_112_Brain3_GEX24_C1	Old
Myo1h	2.68452e-13	1.15827e-11	AGE_7_17_Brain3_GEX25_C1	Young
Cdc42bpb	2.47469e-13	1.15915e-11	AGE_1_17_Brain3_GEX18_C1	Young
Rpp40	2.47469e-13	1.15941e-11	AGE_4_17_Brain3_GEX22_C1	Young
Rrp1b	2.97207e-13	1.16074e-11	AGE_13_17_Brain3_GEX29_C1	Young
Fyn	2.085e-13	1.16105e-11	AGE_5_73_Brain3_GEX23_C1	Middle
Kif13b	2.6934e-13	1.16156e-11	AGE_7_17_Brain3_GEX25_C1	Young
Tlcd1	2.6934e-13	1.16156e-11	AGE_7_17_Brain3_GEX25_C1	Young
Tle2	2.48246e-13	1.16275e-11	AGE_4_17_Brain3_GEX22_C1	Young
BC039966	2.97984e-13	1.16304e-11	AGE_13_17_Brain3_GEX29_C1	Young
Naaa	2.97984e-13	1.16304e-11	AGE_13_17_Brain3_GEX29_C1	Young
Zfyve1	2.97984e-13	1.16304e-11	AGE_13_17_Brain3_GEX29_C1	Young
Atp5b	2.70006e-13	1.16389e-11	AGE_7_17_Brain3_GEX25_C1	Young
Kif3b	2.70006e-13	1.16389e-11	AGE_7_17_Brain3_GEX25_C1	Young
Kat6b	2.49023e-13	1.16579e-11	AGE_4_17_Brain3_GEX22_C1	Young
March9	2.49023e-13	1.16579e-11	AGE_4_17_Brain3_GEX22_C1	Young
Caml	2.98761e-13	1.16583e-11	AGE_13_17_Brain3_GEX29_C1	Young
Gm16973	3.5083e-13	1.1679e-11	AGE_15_112_Brain3_GEX32_C1	Old
Nmrk1	2.71561e-13	1.17032e-11	AGE_7_17_Brain3_GEX25_C1	Young
Incenp	2.09388e-13	1.17056e-11	AGE_2_73_Brain3_GEX19_C1	Middle
Gm2115	3.51941e-13	1.17139e-11	AGE_15_112_Brain3_GEX32_C1	Old
Trp53	3.46945e-13	1.17149e-11	AGE_8_73_Brain3_GEX27_C1	Middle
Ppp1r15a	3.00315e-13	1.17165e-11	AGE_13_17_Brain3_GEX29_C1	Young
Oplah	2.72449e-13	1.17387e-11	AGE_7_17_Brain3_GEX25_C1	Young
Csrnp3	3.47722e-13	1.1739e-11	AGE_8_73_Brain3_GEX27_C1	Middle
Eya1	2.10054e-13	1.17392e-11	AGE_2_73_Brain3_GEX19_C1	Middle
Mras	6.03961e-14	1.17434e-11	AGE_14_73_Brain3_GEX31_C1	Middle
Odf2l	3.94351e-13	1.17596e-11	AGE_9_112_Brain3_GEX28_C1	Old
Prlr	2.51577e-13	1.17744e-11	AGE_4_17_Brain3_GEX22_C1	Young
Acot4	2.52132e-13	1.17882e-11	AGE_4_17_Brain3_GEX22_C1	Young
Eme2	2.52132e-13	1.17882e-11	AGE_4_17_Brain3_GEX22_C1	Young
Shfl	2.52132e-13	1.17882e-11	AGE_4_17_Brain3_GEX22_C1	Young
Yod1	2.52132e-13	1.17882e-11	AGE_4_17_Brain3_GEX22_C1	Young
Traf3ip2	2.73781e-13	1.17934e-11	AGE_7_17_Brain3_GEX25_C1	Young
Magi1	2.52798e-13	1.18163e-11	AGE_4_17_Brain3_GEX22_C1	Young
Cryga	2.74669e-13	1.18289e-11	AGE_7_17_Brain3_GEX25_C1	Young
Tmed8	3.03424e-13	1.18353e-11	AGE_13_17_Brain3_GEX29_C1	Young
Siah3	3.5083e-13	1.18418e-11	AGE_8_73_Brain3_GEX27_C1	Middle
Rbm4	2.52909e-13	1.18433e-11	AGE_1_17_Brain3_GEX18_C1	Young
Snx3	2.75335e-13	1.18548e-11	AGE_7_17_Brain3_GEX25_C1	Young
Nup88	3.04201e-13	1.18606e-11	AGE_13_17_Brain3_GEX29_C1	Young
Scmh1	3.04201e-13	1.18606e-11	AGE_13_17_Brain3_GEX29_C1	Young
Tspoap1	2.13163e-13	1.18664e-11	AGE_5_73_Brain3_GEX23_C1	Middle
Slc18b1	2.12497e-13	1.18719e-11	AGE_2_73_Brain3_GEX19_C1	Middle
Ano2	2.54019e-13	1.18923e-11	AGE_1_17_Brain3_GEX18_C1	Young
Kdm7a	2.14051e-13	1.19122e-11	AGE_5_73_Brain3_GEX23_C1	Middle
Htt	3.99902e-13	1.19233e-11	AGE_9_112_Brain3_GEX28_C1	Old
Daglb	2.5524e-13	1.19243e-11	AGE_4_17_Brain3_GEX22_C1	Young
Rhebl1	2.5524e-13	1.19243e-11	AGE_4_17_Brain3_GEX22_C1	Young
Tmem98	4.00346e-13	1.19346e-11	AGE_9_112_Brain3_GEX28_C1	Old
Tmem143	3.53939e-13	1.19445e-11	AGE_8_73_Brain3_GEX27_C1	Middle
Sema6d	2.14051e-13	1.1955e-11	AGE_2_73_Brain3_GEX19_C1	Middle
Pgam5	3.60156e-13	1.19853e-11	AGE_15_112_Brain3_GEX32_C1	Old
Atxn1l	4.02123e-13	1.19857e-11	AGE_9_112_Brain3_GEX28_C1	Old
Fam183b	6.17284e-14	1.199e-11	AGE_14_73_Brain3_GEX31_C1	Middle
Myo5a	2.78777e-13	1.20002e-11	AGE_7_17_Brain3_GEX25_C1	Young
Fbxo22	4.03011e-13	1.20084e-11	AGE_9_112_Brain3_GEX28_C1	Old
Polg	4.03011e-13	1.20084e-11	AGE_9_112_Brain3_GEX28_C1	Old
Ilvbl	2.79332e-13	1.20214e-11	AGE_7_17_Brain3_GEX25_C1	Young
4930430F08Rik	4.03677e-13	1.20263e-11	AGE_9_112_Brain3_GEX28_C1	Old
Banf1	2.57572e-13	1.20301e-11	AGE_4_17_Brain3_GEX22_C1	Young
Aff3	2.57128e-13	1.20349e-11	AGE_1_17_Brain3_GEX18_C1	Young
B830017H08Rik	3.08864e-13	1.20398e-11	AGE_13_17_Brain3_GEX29_C1	Young
Galnt3	3.57048e-13	1.20473e-11	AGE_8_73_Brain3_GEX27_C1	Middle
Bmt2	4.04565e-13	1.20509e-11	AGE_9_112_Brain3_GEX28_C1	Old
C1d	2.80109e-13	1.2052e-11	AGE_7_17_Brain3_GEX25_C1	Young
Zbtb43	3.62488e-13	1.20608e-11	AGE_15_112_Brain3_GEX32_C1	Old
Pstpip1	4.05231e-13	1.20688e-11	AGE_9_112_Brain3_GEX28_C1	Old
Zfp182	3.57825e-13	1.20713e-11	AGE_8_73_Brain3_GEX27_C1	Middle
C1qc	2.58016e-13	1.20734e-11	AGE_1_17_Brain3_GEX18_C1	Young
Dipk1a	2.1716e-13	1.20814e-11	AGE_5_73_Brain3_GEX23_C1	Middle
Kcnd1	2.80886e-13	1.20826e-11	AGE_7_17_Brain3_GEX25_C1	Young
Zfp553	2.81664e-13	1.21133e-11	AGE_7_17_Brain3_GEX25_C1	Young
Spock2	2.17826e-13	1.21147e-11	AGE_5_73_Brain3_GEX23_C1	Middle
Lrrn3	3.59379e-13	1.21215e-11	AGE_8_73_Brain3_GEX27_C1	Middle
Epha10	2.59126e-13	1.21223e-11	AGE_1_17_Brain3_GEX18_C1	Young
Grk3	2.1716e-13	1.21249e-11	AGE_2_73_Brain3_GEX19_C1	Middle
Pi4kb	3.64819e-13	1.21362e-11	AGE_15_112_Brain3_GEX32_C1	Old
Iglon5	2.17715e-13	1.21521e-11	AGE_2_73_Brain3_GEX19_C1	Middle
Tmem87b	2.17826e-13	1.21544e-11	AGE_2_73_Brain3_GEX19_C1	Middle
Mto1	2.59903e-13	1.21556e-11	AGE_1_17_Brain3_GEX18_C1	Young
Zfp553	4.0834e-13	1.21595e-11	AGE_9_112_Brain3_GEX28_C1	Old
Bfsp2	3.65707e-13	1.21616e-11	AGE_15_112_Brain3_GEX32_C1	Old
Itga2b	3.65707e-13	1.21616e-11	AGE_15_112_Brain3_GEX32_C1	Old
Kmt5b	2.83218e-13	1.21773e-11	AGE_7_17_Brain3_GEX25_C1	Young
Ass1	2.83329e-13	1.21792e-11	AGE_7_17_Brain3_GEX25_C1	Young
Phf20l1	3.1275e-13	1.21887e-11	AGE_13_17_Brain3_GEX29_C1	Young
Zscan18	2.61346e-13	1.222e-11	AGE_1_17_Brain3_GEX18_C1	Young
Pcyt1b	4.10783e-13	1.22303e-11	AGE_9_112_Brain3_GEX28_C1	Old
Jarid2	4.11449e-13	1.22482e-11	AGE_9_112_Brain3_GEX28_C1	Old
Frmpd3	3.63265e-13	1.22504e-11	AGE_8_73_Brain3_GEX27_C1	Middle
Ppp1r12a	3.15081e-13	1.2277e-11	AGE_13_17_Brain3_GEX29_C1	Young
Tmem97	3.64375e-13	1.22856e-11	AGE_8_73_Brain3_GEX27_C1	Middle
1810062O18Rik	4.13003e-13	1.22926e-11	AGE_9_112_Brain3_GEX28_C1	Old
Heatr5b	2.86327e-13	1.23052e-11	AGE_7_17_Brain3_GEX25_C1	Young
Klhl29	3.7037e-13	1.23145e-11	AGE_15_112_Brain3_GEX32_C1	Old
Pwwp2a	2.63789e-13	1.23173e-11	AGE_4_17_Brain3_GEX22_C1	Young
Me1	2.20934e-13	1.23241e-11	AGE_2_73_Brain3_GEX19_C1	Middle
Fbxo33	2.63789e-13	1.23312e-11	AGE_1_17_Brain3_GEX18_C1	Young
Chpf2	2.21823e-13	1.23331e-11	AGE_5_73_Brain3_GEX23_C1	Middle
Tpm3-rs7	2.87104e-13	1.23358e-11	AGE_7_17_Brain3_GEX25_C1	Young
Hgh1	2.05391e-13	1.23446e-11	AGE_6_112_Brain3_GEX24_C1	Old
Dip2a	2.64566e-13	1.23504e-11	AGE_4_17_Brain3_GEX22_C1	Young
2610008E11Rik	2.87881e-13	1.23663e-11	AGE_7_17_Brain3_GEX25_C1	Young
Fam117b	2.06279e-13	1.23899e-11	AGE_6_112_Brain3_GEX24_C1	Old
Ywhaq	2.06279e-13	1.23899e-11	AGE_6_112_Brain3_GEX24_C1	Old
Smpdl3b	2.88658e-13	1.23968e-11	AGE_7_17_Brain3_GEX25_C1	Young
Prdx3	3.68816e-13	1.24331e-11	AGE_8_73_Brain3_GEX27_C1	Middle
Ankrd10	2.66898e-13	1.2456e-11	AGE_4_17_Brain3_GEX22_C1	Young
E4f1	3.75033e-13	1.24674e-11	AGE_15_112_Brain3_GEX32_C1	Old
Utrn	2.90434e-13	1.24702e-11	AGE_7_17_Brain3_GEX25_C1	Young
Stard5	2.67342e-13	1.24735e-11	AGE_4_17_Brain3_GEX22_C1	Young
Tspyl5	3.7037e-13	1.24832e-11	AGE_8_73_Brain3_GEX27_C1	Middle
Sox5	2.24043e-13	1.24935e-11	AGE_2_73_Brain3_GEX19_C1	Middle
Dleu2	3.76588e-13	1.25147e-11	AGE_15_112_Brain3_GEX32_C1	Old
P3h4	3.76588e-13	1.25147e-11	AGE_15_112_Brain3_GEX32_C1	Old
Rgs7bp	3.21299e-13	1.25166e-11	AGE_13_17_Brain3_GEX29_C1	Young
Elac2	3.77254e-13	1.25326e-11	AGE_15_112_Brain3_GEX32_C1	Old
Hhipl1	3.77254e-13	1.25326e-11	AGE_15_112_Brain3_GEX32_C1	Old
Ing1	3.71925e-13	1.25333e-11	AGE_8_73_Brain3_GEX27_C1	Middle
Map4k4	2.68563e-13	1.25512e-11	AGE_1_17_Brain3_GEX18_C1	Young
Nme3	3.78142e-13	1.25599e-11	AGE_15_112_Brain3_GEX32_C1	Old
Myrip	2.09388e-13	1.25725e-11	AGE_6_112_Brain3_GEX24_C1	Old
Ipmk	3.22853e-13	1.25745e-11	AGE_13_17_Brain3_GEX29_C1	Young
Rnf40	2.69229e-13	1.25792e-11	AGE_1_17_Brain3_GEX18_C1	Young
Nup62	3.78808e-13	1.25798e-11	AGE_15_112_Brain3_GEX32_C1	Old
Tshz3	6.4837e-14	1.25808e-11	AGE_14_73_Brain3_GEX31_C1	Middle
Btg2	2.93321e-13	1.25912e-11	AGE_7_17_Brain3_GEX25_C1	Young
Rnf126	3.2363e-13	1.26021e-11	AGE_13_17_Brain3_GEX29_C1	Young
Fmr1	2.27263e-13	1.26277e-11	AGE_5_73_Brain3_GEX23_C1	Middle
Mob4	2.27263e-13	1.26277e-11	AGE_5_73_Brain3_GEX23_C1	Middle
Crcp	3.80362e-13	1.26293e-11	AGE_15_112_Brain3_GEX32_C1	Old
Ttc9	3.81251e-13	1.26566e-11	AGE_15_112_Brain3_GEX32_C1	Old
Usp28	2.27263e-13	1.26691e-11	AGE_2_73_Brain3_GEX19_C1	Middle
Inpp5b	3.81917e-13	1.26765e-11	AGE_15_112_Brain3_GEX32_C1	Old
Pthlh	2.71783e-13	1.26775e-11	AGE_4_17_Brain3_GEX22_C1	Young
Tenm4	2.95541e-13	1.26836e-11	AGE_7_17_Brain3_GEX25_C1	Young
Gm6710	2.95652e-13	1.26855e-11	AGE_7_17_Brain3_GEX25_C1	Young
Mta2	4.26326e-13	1.26871e-11	AGE_9_112_Brain3_GEX28_C1	Old
Slc35c1	2.72338e-13	1.27001e-11	AGE_4_17_Brain3_GEX22_C1	Young
Cisd1	3.78142e-13	1.27382e-11	AGE_8_73_Brain3_GEX27_C1	Middle
Jam3	3.78142e-13	1.27382e-11	AGE_8_73_Brain3_GEX27_C1	Middle
Fhit	2.97207e-13	1.27433e-11	AGE_7_17_Brain3_GEX25_C1	Young
Med10	2.97207e-13	1.27433e-11	AGE_7_17_Brain3_GEX25_C1	Young
Tmem8	2.97207e-13	1.27433e-11	AGE_7_17_Brain3_GEX25_C1	Young
Casp8ap2	4.28546e-13	1.27492e-11	AGE_9_112_Brain3_GEX28_C1	Old
Mfsd3	4.28546e-13	1.27492e-11	AGE_9_112_Brain3_GEX28_C1	Old
Nudt13	3.27516e-13	1.27508e-11	AGE_13_17_Brain3_GEX29_C1	Young
Wdr48	2.12497e-13	1.2755e-11	AGE_6_112_Brain3_GEX24_C1	Old
2310040G24Rik	3.78808e-13	1.2756e-11	AGE_8_73_Brain3_GEX27_C1	Middle
Slc30a7	3.78808e-13	1.2756e-11	AGE_8_73_Brain3_GEX27_C1	Middle
Dnajc15	2.73115e-13	1.27575e-11	AGE_1_17_Brain3_GEX18_C1	Young
Gm10432	4.29434e-13	1.27736e-11	AGE_9_112_Brain3_GEX28_C1	Old
Ust	3.28293e-13	1.27757e-11	AGE_13_17_Brain3_GEX29_C1	Young
Zfp160	3.28293e-13	1.27757e-11	AGE_13_17_Brain3_GEX29_C1	Young
Pifo	2.74669e-13	1.28055e-11	AGE_4_17_Brain3_GEX22_C1	Young
Il1rap	3.29403e-13	1.28162e-11	AGE_13_17_Brain3_GEX29_C1	Young
Polr3g	3.29847e-13	1.28307e-11	AGE_13_17_Brain3_GEX29_C1	Young
Rmi1	4.31655e-13	1.28376e-11	AGE_9_112_Brain3_GEX28_C1	Old
Mrpl38	2.30371e-13	1.28384e-11	AGE_2_73_Brain3_GEX19_C1	Middle
Sertad2	2.31148e-13	1.28397e-11	AGE_5_73_Brain3_GEX23_C1	Middle
Fasn	2.14051e-13	1.28399e-11	AGE_6_112_Brain3_GEX24_C1	Old
Phtf1	2.14051e-13	1.28399e-11	AGE_6_112_Brain3_GEX24_C1	Old
Zfp770	2.99538e-13	1.28403e-11	AGE_7_17_Brain3_GEX25_C1	Young
Katnal2	3.00315e-13	1.28677e-11	AGE_7_17_Brain3_GEX25_C1	Young
Trp53rkb	3.00315e-13	1.28677e-11	AGE_7_17_Brain3_GEX25_C1	Young
Cfap126	6.63913e-14	1.2869e-11	AGE_14_73_Brain3_GEX31_C1	Middle
Dhx35	2.76223e-13	1.28747e-11	AGE_4_17_Brain3_GEX22_C1	Young
Elfn2	2.31148e-13	1.28777e-11	AGE_2_73_Brain3_GEX19_C1	Middle
A730049H05Rik	3.82694e-13	1.28845e-11	AGE_8_73_Brain3_GEX27_C1	Middle
Cep83	3.82805e-13	1.28859e-11	AGE_8_73_Brain3_GEX27_C1	Middle
Armt1	3.31402e-13	1.28885e-11	AGE_13_17_Brain3_GEX29_C1	Young
Eda	3.01092e-13	1.2898e-11	AGE_7_17_Brain3_GEX25_C1	Young
Dusp4	3.88911e-13	1.29064e-11	AGE_15_112_Brain3_GEX32_C1	Old
Mfn1	3.89022e-13	1.29079e-11	AGE_15_112_Brain3_GEX32_C1	Old
Snx13	2.15605e-13	1.29289e-11	AGE_6_112_Brain3_GEX24_C1	Old
Fam217b	2.32259e-13	1.29315e-11	AGE_2_73_Brain3_GEX19_C1	Middle
Trim54	2.32259e-13	1.29315e-11	AGE_2_73_Brain3_GEX19_C1	Middle
Spata7	2.77001e-13	1.29358e-11	AGE_1_17_Brain3_GEX18_C1	Young
Fkrp	3.84359e-13	1.29359e-11	AGE_8_73_Brain3_GEX27_C1	Middle
Gm3636	2.77778e-13	1.29438e-11	AGE_4_17_Brain3_GEX22_C1	Young
Tbl2	3.85025e-13	1.2956e-11	AGE_8_73_Brain3_GEX27_C1	Middle
Rybp	2.16271e-13	1.29646e-11	AGE_6_112_Brain3_GEX24_C1	Old
Igf2r	2.3348e-13	1.29651e-11	AGE_5_73_Brain3_GEX23_C1	Middle
Zbed4	3.33733e-13	1.29764e-11	AGE_13_17_Brain3_GEX29_C1	Young
Nphp3	3.91243e-13	1.29793e-11	AGE_15_112_Brain3_GEX32_C1	Old
Trappc6b	2.34257e-13	1.30002e-11	AGE_5_73_Brain3_GEX23_C1	Middle
Zkscan6	2.34257e-13	1.30002e-11	AGE_5_73_Brain3_GEX23_C1	Middle
Atad2	4.37206e-13	1.30007e-11	AGE_9_112_Brain3_GEX28_C1	Old
Ostm1	2.35034e-13	1.30393e-11	AGE_5_73_Brain3_GEX23_C1	Middle
Mtmr4	2.79332e-13	1.30414e-11	AGE_1_17_Brain3_GEX18_C1	Young
Enox1	2.80109e-13	1.30491e-11	AGE_4_17_Brain3_GEX22_C1	Young
Serpinb9	3.93685e-13	1.30581e-11	AGE_15_112_Brain3_GEX32_C1	Old
Krr1	3.04978e-13	1.30584e-11	AGE_7_17_Brain3_GEX25_C1	Young
Ptgs1	3.04978e-13	1.30584e-11	AGE_7_17_Brain3_GEX25_C1	Young
Armc6	4.39426e-13	1.30626e-11	AGE_9_112_Brain3_GEX28_C1	Old
Wfdc3	4.39426e-13	1.30626e-11	AGE_9_112_Brain3_GEX28_C1	Old
Tnfaip6	2.18381e-13	1.30868e-11	AGE_6_112_Brain3_GEX24_C1	Old
Serac1	3.05755e-13	1.30887e-11	AGE_7_17_Brain3_GEX25_C1	Young
9330182L06Rik	3.95239e-13	1.31074e-11	AGE_15_112_Brain3_GEX32_C1	Old
Lactb	2.80886e-13	1.31107e-11	AGE_1_17_Brain3_GEX18_C1	Young
Cadm2	2.81664e-13	1.31181e-11	AGE_4_17_Brain3_GEX22_C1	Young
A730020E08Rik	3.95906e-13	1.31272e-11	AGE_15_112_Brain3_GEX32_C1	Old
Inip	2.1938e-13	1.31423e-11	AGE_6_112_Brain3_GEX24_C1	Old
Tjp2	3.07199e-13	1.31474e-11	AGE_7_17_Brain3_GEX25_C1	Young
Rad54l2	3.0731e-13	1.31491e-11	AGE_7_17_Brain3_GEX25_C1	Young
Zzef1	2.82441e-13	1.31509e-11	AGE_4_17_Brain3_GEX22_C1	Young
Vrk1	4.42535e-13	1.31529e-11	AGE_9_112_Brain3_GEX28_C1	Old
Platr25	3.96794e-13	1.31544e-11	AGE_15_112_Brain3_GEX32_C1	Old
Hps3	3.38396e-13	1.3155e-11	AGE_13_17_Brain3_GEX29_C1	Young
Colgalt1	2.37366e-13	1.31564e-11	AGE_5_73_Brain3_GEX23_C1	Middle
Cwc22	2.37366e-13	1.31564e-11	AGE_5_73_Brain3_GEX23_C1	Middle
Nudt3	2.37366e-13	1.31564e-11	AGE_5_73_Brain3_GEX23_C1	Middle
Stk32c	6.79456e-14	1.31567e-11	AGE_14_73_Brain3_GEX31_C1	Middle
Miga2	2.83107e-13	1.31785e-11	AGE_4_17_Brain3_GEX22_C1	Young
Raly	3.08087e-13	1.31794e-11	AGE_7_17_Brain3_GEX25_C1	Young
Arrdc4	2.83218e-13	1.31803e-11	AGE_4_17_Brain3_GEX22_C1	Young
C1ql4	4.44311e-13	1.32036e-11	AGE_9_112_Brain3_GEX28_C1	Old
Zfp866	3.98348e-13	1.32037e-11	AGE_15_112_Brain3_GEX32_C1	Old
Enkd1	3.08864e-13	1.32065e-11	AGE_7_17_Brain3_GEX25_C1	Young
Ptpa	3.08864e-13	1.32065e-11	AGE_7_17_Brain3_GEX25_C1	Young
Npm3	3.3995e-13	1.32126e-11	AGE_13_17_Brain3_GEX29_C1	Young
Hacd3	3.40727e-13	1.324e-11	AGE_13_17_Brain3_GEX29_C1	Young
9330159F19Rik	4.45644e-13	1.32411e-11	AGE_9_112_Brain3_GEX28_C1	Old
Zfp575	2.84772e-13	1.32492e-11	AGE_4_17_Brain3_GEX22_C1	Young
Kat2b	3.10196e-13	1.32604e-11	AGE_7_17_Brain3_GEX25_C1	Young
Ccny	3.41505e-13	1.32675e-11	AGE_13_17_Brain3_GEX29_C1	Young
Rasa2	4.47087e-13	1.32819e-11	AGE_9_112_Brain3_GEX28_C1	Old
Dcun1d5	2.3892e-13	1.32941e-11	AGE_2_73_Brain3_GEX19_C1	Middle
Mtx2	2.3892e-13	1.32941e-11	AGE_2_73_Brain3_GEX19_C1	Middle
2900076A07Rik	2.86327e-13	1.33181e-11	AGE_4_17_Brain3_GEX22_C1	Young
Sfi1	3.95906e-13	1.33197e-11	AGE_8_73_Brain3_GEX27_C1	Middle
Ppp2r2a	2.40474e-13	1.33246e-11	AGE_5_73_Brain3_GEX23_C1	Middle
Cd82	2.86882e-13	1.33405e-11	AGE_4_17_Brain3_GEX22_C1	Young
Zfp7	3.43836e-13	1.33552e-11	AGE_13_17_Brain3_GEX29_C1	Young
Paxip1	4.03011e-13	1.33559e-11	AGE_15_112_Brain3_GEX32_C1	Old
Ndufa3	2.86438e-13	1.33664e-11	AGE_1_17_Brain3_GEX18_C1	Young
Slc13a4	3.9746e-13	1.33671e-11	AGE_8_73_Brain3_GEX27_C1	Middle
Slc52a2	3.9746e-13	1.33671e-11	AGE_8_73_Brain3_GEX27_C1	Middle
Casc4	4.51195e-13	1.34019e-11	AGE_9_112_Brain3_GEX28_C1	Old
Gm2415	2.87437e-13	1.34097e-11	AGE_1_17_Brain3_GEX18_C1	Young
Zdhhc24	3.4539e-13	1.34128e-11	AGE_13_17_Brain3_GEX29_C1	Young
Adrm1	4.51861e-13	1.34195e-11	AGE_9_112_Brain3_GEX28_C1	Old
Rrm2b	2.88658e-13	1.34197e-11	AGE_4_17_Brain3_GEX22_C1	Young
Ess2	4.05231e-13	1.34249e-11	AGE_15_112_Brain3_GEX32_C1	Old
Gm49741	4.05231e-13	1.34249e-11	AGE_15_112_Brain3_GEX32_C1	Old
Cntnap4	3.14304e-13	1.34267e-11	AGE_7_17_Brain3_GEX25_C1	Young
Nrros	3.14304e-13	1.34267e-11	AGE_7_17_Brain3_GEX25_C1	Young
Scai	3.14304e-13	1.34267e-11	AGE_7_17_Brain3_GEX25_C1	Young
Ubald1	3.14415e-13	1.34284e-11	AGE_7_17_Brain3_GEX25_C1	Young
Hmbox1	2.24265e-13	1.34306e-11	AGE_6_112_Brain3_GEX24_C1	Old
Megf10	3.14637e-13	1.34348e-11	AGE_7_17_Brain3_GEX25_C1	Young
Spryd4	3.46168e-13	1.34401e-11	AGE_13_17_Brain3_GEX29_C1	Young
Crybb3	3.15081e-13	1.34507e-11	AGE_7_17_Brain3_GEX25_C1	Young
Metap1	2.88658e-13	1.346e-11	AGE_1_17_Brain3_GEX18_C1	Young
Ssr3	2.88658e-13	1.346e-11	AGE_1_17_Brain3_GEX18_C1	Young
Ccpg1os	3.46945e-13	1.34647e-11	AGE_13_17_Brain3_GEX29_C1	Young
Dffa	3.46945e-13	1.34647e-11	AGE_13_17_Brain3_GEX29_C1	Young
Hprt	2.42251e-13	1.34752e-11	AGE_2_73_Brain3_GEX19_C1	Middle
Msi2	3.475e-13	1.34834e-11	AGE_13_17_Brain3_GEX29_C1	Young
Bbox1	4.54303e-13	1.34878e-11	AGE_9_112_Brain3_GEX28_C1	Old
Hdac3	4.54303e-13	1.34878e-11	AGE_9_112_Brain3_GEX28_C1	Old
Sdr39u1	2.43583e-13	1.34884e-11	AGE_5_73_Brain3_GEX23_C1	Middle
Sec62	2.43583e-13	1.34884e-11	AGE_5_73_Brain3_GEX23_C1	Middle
Rae1	2.90212e-13	1.34885e-11	AGE_4_17_Brain3_GEX22_C1	Young
Taf6	4.54969e-13	1.35055e-11	AGE_9_112_Brain3_GEX28_C1	Old
Trim8	2.25597e-13	1.3506e-11	AGE_6_112_Brain3_GEX24_C1	Old
Dip2a	4.02012e-13	1.35178e-11	AGE_8_73_Brain3_GEX27_C1	Middle
Galntl6	3.48499e-13	1.35193e-11	AGE_13_17_Brain3_GEX29_C1	Young
Ric8b	2.90212e-13	1.35291e-11	AGE_1_17_Brain3_GEX18_C1	Young
Fads6	4.03011e-13	1.35465e-11	AGE_8_73_Brain3_GEX27_C1	Middle
Nfatc2ip	4.03011e-13	1.35465e-11	AGE_8_73_Brain3_GEX27_C1	Middle
Rpap2	3.17413e-13	1.35471e-11	AGE_7_17_Brain3_GEX25_C1	Young
Mgat4a	2.91767e-13	1.35572e-11	AGE_4_17_Brain3_GEX22_C1	Young
Smim18	2.911e-13	1.35671e-11	AGE_1_17_Brain3_GEX18_C1	Young
Zc2hc1a	2.45137e-13	1.35703e-11	AGE_5_73_Brain3_GEX23_C1	Middle
Kdm2b	2.92544e-13	1.35899e-11	AGE_4_17_Brain3_GEX22_C1	Young
Abhd8	4.58078e-13	1.35956e-11	AGE_9_112_Brain3_GEX28_C1	Old
E430024P14Rik	3.50608e-13	1.35983e-11	AGE_13_17_Brain3_GEX29_C1	Young
Srrm3	2.27263e-13	1.36012e-11	AGE_6_112_Brain3_GEX24_C1	Old
Micos13	3.5083e-13	1.3604e-11	AGE_13_17_Brain3_GEX29_C1	Young
Rgsl1	2.93321e-13	1.36225e-11	AGE_4_17_Brain3_GEX22_C1	Young
Etl4	2.2804e-13	1.36433e-11	AGE_6_112_Brain3_GEX24_C1	Old
Dusp23	3.19744e-13	1.36434e-11	AGE_7_17_Brain3_GEX25_C1	Young
Vsig2	2.46692e-13	1.36521e-11	AGE_5_73_Brain3_GEX23_C1	Middle
1700101I11Rik	2.94098e-13	1.36551e-11	AGE_4_17_Brain3_GEX22_C1	Young
Ophn1	2.45914e-13	1.36747e-11	AGE_2_73_Brain3_GEX19_C1	Middle
Mark2	2.28706e-13	1.36787e-11	AGE_6_112_Brain3_GEX24_C1	Old
Mzf1	2.28817e-13	1.36809e-11	AGE_6_112_Brain3_GEX24_C1	Old
Dzip3	2.47469e-13	1.36909e-11	AGE_5_73_Brain3_GEX23_C1	Middle
Cul5	2.29594e-13	1.3705e-11	AGE_6_112_Brain3_GEX24_C1	Old
Hexim1	2.29483e-13	1.3705e-11	AGE_6_112_Brain3_GEX24_C1	Old
Oga	2.29594e-13	1.3705e-11	AGE_6_112_Brain3_GEX24_C1	Old
Pcnx4	2.29594e-13	1.3705e-11	AGE_6_112_Brain3_GEX24_C1	Old
Wdr73	2.29594e-13	1.3705e-11	AGE_6_112_Brain3_GEX24_C1	Old
Tsc2	2.46692e-13	1.37137e-11	AGE_2_73_Brain3_GEX19_C1	Middle
Cyp11a1	3.53939e-13	1.37217e-11	AGE_13_17_Brain3_GEX29_C1	Young
Lonrf2	2.48246e-13	1.37296e-11	AGE_5_73_Brain3_GEX23_C1	Middle
B230219D22Rik	4.14557e-13	1.37315e-11	AGE_15_112_Brain3_GEX32_C1	Old
Psmg2	4.62741e-13	1.37319e-11	AGE_9_112_Brain3_GEX28_C1	Old
Rgs20	7.10543e-14	1.37444e-11	AGE_14_73_Brain3_GEX31_C1	Middle
Eif2b1	3.54716e-13	1.3749e-11	AGE_13_17_Brain3_GEX29_C1	Young
1110017D15Rik	2.49023e-13	1.37641e-11	AGE_5_73_Brain3_GEX23_C1	Middle
Gpr27	2.49023e-13	1.37641e-11	AGE_5_73_Brain3_GEX23_C1	Middle
Cybrd1	3.22853e-13	1.37697e-11	AGE_7_17_Brain3_GEX25_C1	Young
Lrrc27	3.22853e-13	1.37697e-11	AGE_7_17_Brain3_GEX25_C1	Young
Ccar2	3.55493e-13	1.37762e-11	AGE_13_17_Brain3_GEX29_C1	Young
Efna5	2.97096e-13	1.37907e-11	AGE_4_17_Brain3_GEX22_C1	Young
Acad8	2.48246e-13	1.37915e-11	AGE_2_73_Brain3_GEX19_C1	Middle
Trmt12	2.48246e-13	1.37915e-11	AGE_2_73_Brain3_GEX19_C1	Middle
Tle4	2.97207e-13	1.37923e-11	AGE_4_17_Brain3_GEX22_C1	Young
Zfp277	3.2363e-13	1.37997e-11	AGE_7_17_Brain3_GEX25_C1	Young
Trim37	4.17e-13	1.381e-11	AGE_15_112_Brain3_GEX32_C1	Old
Fnbp1	7.14984e-14	1.38161e-11	AGE_14_73_Brain3_GEX31_C1	Middle
Slc52a2	4.17666e-13	1.38297e-11	AGE_15_112_Brain3_GEX32_C1	Old
Got2	3.57048e-13	1.38306e-11	AGE_13_17_Brain3_GEX29_C1	Young
Trio	3.57048e-13	1.38306e-11	AGE_13_17_Brain3_GEX29_C1	Young
Comtd1	3.24518e-13	1.38344e-11	AGE_7_17_Brain3_GEX25_C1	Young
Samd8	4.18554e-13	1.38567e-11	AGE_15_112_Brain3_GEX32_C1	Old
Lrrc40	3.57825e-13	1.38578e-11	AGE_13_17_Brain3_GEX29_C1	Young
Wdr48	4.1922e-13	1.38764e-11	AGE_15_112_Brain3_GEX32_C1	Old
Cep89	3.58602e-13	1.3885e-11	AGE_13_17_Brain3_GEX29_C1	Young
Col20a1	2.52132e-13	1.39316e-11	AGE_5_73_Brain3_GEX23_C1	Middle
Gm47033	4.14557e-13	1.39321e-11	AGE_8_73_Brain3_GEX27_C1	Middle
Exosc2	4.69846e-13	1.39406e-11	AGE_9_112_Brain3_GEX28_C1	Old
Pusl1	4.22329e-13	1.39768e-11	AGE_15_112_Brain3_GEX32_C1	Old
Zfp811	3.61711e-13	1.40024e-11	AGE_13_17_Brain3_GEX29_C1	Young
Sorcs1	3.00759e-13	1.40137e-11	AGE_1_17_Brain3_GEX18_C1	Young
Cbl	2.35034e-13	1.40161e-11	AGE_6_112_Brain3_GEX24_C1	Old
Ptprm	2.35034e-13	1.40161e-11	AGE_6_112_Brain3_GEX24_C1	Old
Sestd1	2.35034e-13	1.40161e-11	AGE_6_112_Brain3_GEX24_C1	Old
Rcn3	4.24105e-13	1.40332e-11	AGE_15_112_Brain3_GEX32_C1	Old
Eif2d	4.17666e-13	1.4034e-11	AGE_8_73_Brain3_GEX27_C1	Middle
Rasl10b	3.02647e-13	1.40412e-11	AGE_4_17_Brain3_GEX22_C1	Young
Ackr1	2.52909e-13	1.40462e-11	AGE_2_73_Brain3_GEX19_C1	Middle
Hs3st1	3.29847e-13	1.40584e-11	AGE_7_17_Brain3_GEX25_C1	Young
1700016K19Rik	3.03424e-13	1.407e-11	AGE_4_17_Brain3_GEX22_C1	Young
Ccdc59	3.03424e-13	1.407e-11	AGE_4_17_Brain3_GEX22_C1	Young
Ubr1	4.25437e-13	1.40749e-11	AGE_15_112_Brain3_GEX32_C1	Old
Urb1	3.30624e-13	1.40882e-11	AGE_7_17_Brain3_GEX25_C1	Young
Skap2	3.64042e-13	1.40898e-11	AGE_13_17_Brain3_GEX29_C1	Young
Trank1	2.54352e-13	1.41219e-11	AGE_2_73_Brain3_GEX19_C1	Middle
Gm44214	4.26992e-13	1.41239e-11	AGE_15_112_Brain3_GEX32_C1	Old
Ndufb1-ps	3.03424e-13	1.41344e-11	AGE_1_17_Brain3_GEX18_C1	Young
Cul2	3.03535e-13	1.4136e-11	AGE_1_17_Brain3_GEX18_C1	Young
Chchd4	2.56017e-13	1.4142e-11	AGE_5_73_Brain3_GEX23_C1	Middle
Hyou1	4.7673e-13	1.41426e-11	AGE_9_112_Brain3_GEX28_C1	Old
Ddah1	3.65707e-13	1.41483e-11	AGE_13_17_Brain3_GEX29_C1	Young
Kri1	3.65707e-13	1.41483e-11	AGE_13_17_Brain3_GEX29_C1	Young
Commd4	4.2788e-13	1.41508e-11	AGE_15_112_Brain3_GEX32_C1	Old
Mturn	4.28546e-13	1.41704e-11	AGE_15_112_Brain3_GEX32_C1	Old
Mief2	3.32956e-13	1.41843e-11	AGE_7_17_Brain3_GEX25_C1	Young
Zfp354c	4.22329e-13	1.41881e-11	AGE_8_73_Brain3_GEX27_C1	Middle
Thumpd3	4.29434e-13	1.41973e-11	AGE_15_112_Brain3_GEX32_C1	Old
4930578M01Rik	4.301e-13	1.42145e-11	AGE_15_112_Brain3_GEX32_C1	Old
Aatf	4.301e-13	1.42145e-11	AGE_15_112_Brain3_GEX32_C1	Old
Ndor1	4.79838e-13	1.42326e-11	AGE_9_112_Brain3_GEX28_C1	Old
Gstm7	3.062e-13	1.42565e-11	AGE_1_17_Brain3_GEX18_C1	Young
Dazl	2.58349e-13	1.42663e-11	AGE_5_73_Brain3_GEX23_C1	Middle
Colgalt2	3.35287e-13	1.42771e-11	AGE_7_17_Brain3_GEX25_C1	Young
Trim41	3.35287e-13	1.42771e-11	AGE_7_17_Brain3_GEX25_C1	Young
Tmco5	3.06866e-13	1.4284e-11	AGE_1_17_Brain3_GEX18_C1	Young
Dnah5	4.25437e-13	1.42874e-11	AGE_8_73_Brain3_GEX27_C1	Middle
Kiss1r	4.25437e-13	1.42874e-11	AGE_8_73_Brain3_GEX27_C1	Middle
Sh3pxd2a	2.39697e-13	1.42895e-11	AGE_6_112_Brain3_GEX24_C1	Old
Cpeb1	4.32543e-13	1.42903e-11	AGE_15_112_Brain3_GEX32_C1	Old
Itpkc	4.32543e-13	1.42903e-11	AGE_15_112_Brain3_GEX32_C1	Old
Cfap126	2.57572e-13	1.42962e-11	AGE_2_73_Brain3_GEX19_C1	Middle
Prrc2a	2.59126e-13	1.43048e-11	AGE_5_73_Brain3_GEX23_C1	Middle
Gramd1a	2.40474e-13	1.43265e-11	AGE_6_112_Brain3_GEX24_C1	Old
Med9	2.40474e-13	1.43265e-11	AGE_6_112_Brain3_GEX24_C1	Old
Ncapd2	4.34097e-13	1.43367e-11	AGE_15_112_Brain3_GEX32_C1	Old
Pde8a	4.34097e-13	1.43367e-11	AGE_15_112_Brain3_GEX32_C1	Old
Trim41	4.26992e-13	1.4337e-11	AGE_8_73_Brain3_GEX27_C1	Middle
Ranbp9	2.59903e-13	1.43433e-11	AGE_5_73_Brain3_GEX23_C1	Middle
Acyp1	3.09641e-13	1.4351e-11	AGE_4_17_Brain3_GEX22_C1	Young
Ddi2	3.09641e-13	1.4351e-11	AGE_4_17_Brain3_GEX22_C1	Young
Akr1e1	3.71037e-13	1.43515e-11	AGE_13_17_Brain3_GEX29_C1	Young
Klhl24	2.59126e-13	1.43736e-11	AGE_2_73_Brain3_GEX19_C1	Middle
Tpgs2	2.59126e-13	1.43736e-11	AGE_2_73_Brain3_GEX19_C1	Middle
Kcnk12	2.6068e-13	1.43818e-11	AGE_5_73_Brain3_GEX23_C1	Middle
Stat1	4.35652e-13	1.43856e-11	AGE_15_112_Brain3_GEX32_C1	Old
Kdm5d	4.8539e-13	1.43949e-11	AGE_9_112_Brain3_GEX28_C1	Old
Ebp	3.38174e-13	1.43967e-11	AGE_7_17_Brain3_GEX25_C1	Young
Pex26	3.38396e-13	1.44029e-11	AGE_7_17_Brain3_GEX25_C1	Young
Secisbp2l	2.42251e-13	1.44277e-11	AGE_6_112_Brain3_GEX24_C1	Old
Usp14	4.37206e-13	1.44344e-11	AGE_15_112_Brain3_GEX32_C1	Old
Ipo5	4.86944e-13	1.44388e-11	AGE_9_112_Brain3_GEX28_C1	Old
Atmin	4.30433e-13	1.445e-11	AGE_8_73_Brain3_GEX27_C1	Middle
Spice1	3.11973e-13	1.44553e-11	AGE_4_17_Brain3_GEX22_C1	Young
Gtpbp8	3.3995e-13	1.44657e-11	AGE_7_17_Brain3_GEX25_C1	Young
Gpr89	3.74145e-13	1.44687e-11	AGE_13_17_Brain3_GEX29_C1	Young
Vwa8	3.40172e-13	1.44718e-11	AGE_7_17_Brain3_GEX25_C1	Young
Pcsk1	3.40394e-13	1.4478e-11	AGE_7_17_Brain3_GEX25_C1	Young
Ccdc93	4.88498e-13	1.44781e-11	AGE_9_112_Brain3_GEX28_C1	Old
Plscr4	4.88498e-13	1.44781e-11	AGE_9_112_Brain3_GEX28_C1	Old
Rabl3	4.88498e-13	1.44781e-11	AGE_9_112_Brain3_GEX28_C1	Old
Arhgap42	4.39426e-13	1.45052e-11	AGE_15_112_Brain3_GEX32_C1	Old
Wdr7	4.90052e-13	1.45218e-11	AGE_9_112_Brain3_GEX28_C1	Old
Ints12	3.41505e-13	1.45218e-11	AGE_7_17_Brain3_GEX25_C1	Young
Fbxl17	3.75699e-13	1.45257e-11	AGE_13_17_Brain3_GEX29_C1	Young
Syt12	2.62235e-13	1.45415e-11	AGE_2_73_Brain3_GEX19_C1	Middle
Nfic	3.12528e-13	1.45439e-11	AGE_1_17_Brain3_GEX18_C1	Young
Gm14827	2.63789e-13	1.45488e-11	AGE_5_73_Brain3_GEX23_C1	Middle
Kctd13	4.91385e-13	1.4559e-11	AGE_9_112_Brain3_GEX28_C1	Old
Cct3	4.34097e-13	1.45703e-11	AGE_8_73_Brain3_GEX27_C1	Middle
Defb11	3.14637e-13	1.4575e-11	AGE_4_17_Brain3_GEX22_C1	Young
Prg4	4.92273e-13	1.45831e-11	AGE_9_112_Brain3_GEX28_C1	Old
Snx11	4.41869e-13	1.45834e-11	AGE_15_112_Brain3_GEX32_C1	Old
Diaph2	3.43059e-13	1.45846e-11	AGE_7_17_Brain3_GEX25_C1	Young
Sh3bgrl	2.63234e-13	1.45923e-11	AGE_2_73_Brain3_GEX19_C1	Middle
Gm3510	3.14304e-13	1.46229e-11	AGE_1_17_Brain3_GEX18_C1	Young
Vps18	4.93827e-13	1.46268e-11	AGE_9_112_Brain3_GEX28_C1	Old
Armcx3	2.65343e-13	1.463e-11	AGE_5_73_Brain3_GEX23_C1	Middle
Zfp236	4.43423e-13	1.46321e-11	AGE_15_112_Brain3_GEX32_C1	Old
Tmem185b	4.94715e-13	1.46508e-11	AGE_9_112_Brain3_GEX28_C1	Old
Wdr70	3.16636e-13	1.46639e-11	AGE_4_17_Brain3_GEX22_C1	Young
Lgals3bp	3.15858e-13	1.46879e-11	AGE_1_17_Brain3_GEX18_C1	Young
Sntb2	3.15858e-13	1.46879e-11	AGE_1_17_Brain3_GEX18_C1	Young
Srsf3	4.96936e-13	1.47097e-11	AGE_9_112_Brain3_GEX28_C1	Old
Tcp1	4.96936e-13	1.47097e-11	AGE_9_112_Brain3_GEX28_C1	Old
Zfat	4.96936e-13	1.47097e-11	AGE_9_112_Brain3_GEX28_C1	Old
Becn1	2.66898e-13	1.47111e-11	AGE_5_73_Brain3_GEX23_C1	Middle
Zfp367	3.46168e-13	1.47134e-11	AGE_7_17_Brain3_GEX25_C1	Young
Ccdc153	3.1819e-13	1.47321e-11	AGE_4_17_Brain3_GEX22_C1	Young
C9orf72	4.46532e-13	1.47322e-11	AGE_15_112_Brain3_GEX32_C1	Old
Rab8b	2.67675e-13	1.47494e-11	AGE_5_73_Brain3_GEX23_C1	Middle
Vps52	4.9849e-13	1.47534e-11	AGE_9_112_Brain3_GEX28_C1	Old
Josd2	7.64944e-14	1.47663e-11	AGE_14_73_Brain3_GEX31_C1	Middle
Grin2d	3.475e-13	1.47666e-11	AGE_7_17_Brain3_GEX25_C1	Young
Tcof1	3.48499e-13	1.48057e-11	AGE_7_17_Brain3_GEX25_C1	Young
Otud4	2.49023e-13	1.48262e-11	AGE_6_112_Brain3_GEX24_C1	Old
Doc2b	2.69229e-13	1.48305e-11	AGE_5_73_Brain3_GEX23_C1	Middle
Gm16062	4.42535e-13	1.48508e-11	AGE_8_73_Brain3_GEX27_C1	Middle
Zfp607b	4.50306e-13	1.48542e-11	AGE_15_112_Brain3_GEX32_C1	Old
Sars	2.498e-13	1.48676e-11	AGE_6_112_Brain3_GEX24_C1	Old
Rab5if	2.68452e-13	1.48724e-11	AGE_2_73_Brain3_GEX19_C1	Middle
Uck1	2.68452e-13	1.48724e-11	AGE_2_73_Brain3_GEX19_C1	Middle
Dcakd	4.51195e-13	1.48784e-11	AGE_15_112_Brain3_GEX32_C1	Old
Zfp513	4.51195e-13	1.48784e-11	AGE_15_112_Brain3_GEX32_C1	Old
Nfatc2	5.03264e-13	1.48923e-11	AGE_9_112_Brain3_GEX28_C1	Old
Mybpc1	4.44089e-13	1.49003e-11	AGE_8_73_Brain3_GEX27_C1	Middle
Zfp612	2.50577e-13	1.4909e-11	AGE_6_112_Brain3_GEX24_C1	Old
Acp6	3.85914e-13	1.49175e-11	AGE_13_17_Brain3_GEX29_C1	Young
Npy5r	3.8658e-13	1.49401e-11	AGE_13_17_Brain3_GEX29_C1	Young
Zdhhc7	3.22853e-13	1.49441e-11	AGE_4_17_Brain3_GEX22_C1	Young
Mfsd4a	2.71561e-13	1.49543e-11	AGE_5_73_Brain3_GEX23_C1	Middle
Nxf7	5.05596e-13	1.4959e-11	AGE_9_112_Brain3_GEX28_C1	Old
Scyl3	3.52385e-13	1.49674e-11	AGE_7_17_Brain3_GEX25_C1	Young
Mast1	5.06373e-13	1.49773e-11	AGE_9_112_Brain3_GEX28_C1	Old
Stk24	5.06373e-13	1.49773e-11	AGE_9_112_Brain3_GEX28_C1	Old
A730020E08Rik	2.52132e-13	1.49869e-11	AGE_6_112_Brain3_GEX24_C1	Old
Csmd3	2.52132e-13	1.49869e-11	AGE_6_112_Brain3_GEX24_C1	Old
Fem1c	2.52021e-13	1.49869e-11	AGE_6_112_Brain3_GEX24_C1	Old
Ralyl	2.72893e-13	1.50231e-11	AGE_5_73_Brain3_GEX23_C1	Middle
Commd2	3.89022e-13	1.50283e-11	AGE_13_17_Brain3_GEX29_C1	Young
Sephs1	3.89022e-13	1.50283e-11	AGE_13_17_Brain3_GEX29_C1	Young
Pbxip1	5.0826e-13	1.50308e-11	AGE_9_112_Brain3_GEX28_C1	Old
Pbx4	2.71561e-13	1.50399e-11	AGE_2_73_Brain3_GEX19_C1	Middle
Ell	5.08704e-13	1.50416e-11	AGE_9_112_Brain3_GEX28_C1	Old
Tubgcp6	3.54716e-13	1.50629e-11	AGE_7_17_Brain3_GEX25_C1	Young
Tmem263	2.73892e-13	1.50734e-11	AGE_5_73_Brain3_GEX23_C1	Middle
Rnf220	4.57412e-13	1.50808e-11	AGE_15_112_Brain3_GEX32_C1	Old
Snip1	3.25961e-13	1.50842e-11	AGE_4_17_Brain3_GEX22_C1	Young
Sema4d	2.72449e-13	1.50844e-11	AGE_2_73_Brain3_GEX19_C1	Middle
Il1rapl1	2.73115e-13	1.51119e-11	AGE_2_73_Brain3_GEX19_C1	Middle
Mrps6	2.73115e-13	1.51119e-11	AGE_2_73_Brain3_GEX19_C1	Middle
L3mbtl4	3.26739e-13	1.51163e-11	AGE_4_17_Brain3_GEX22_C1	Young
Calhm5	2.54463e-13	1.51206e-11	AGE_6_112_Brain3_GEX24_C1	Old
Cntnap1	3.5616e-13	1.51208e-11	AGE_7_17_Brain3_GEX25_C1	Young
Ccnjl	4.59632e-13	1.51514e-11	AGE_15_112_Brain3_GEX32_C1	Old
Fkbp14	3.57048e-13	1.51515e-11	AGE_7_17_Brain3_GEX25_C1	Young
Mob1b	3.57048e-13	1.51515e-11	AGE_7_17_Brain3_GEX25_C1	Young
Galnt2	5.1259e-13	1.51517e-11	AGE_9_112_Brain3_GEX28_C1	Old
Zfp128	5.1259e-13	1.51517e-11	AGE_9_112_Brain3_GEX28_C1	Old
Adap1	2.5524e-13	1.5157e-11	AGE_6_112_Brain3_GEX24_C1	Old
Mov10	2.5524e-13	1.5157e-11	AGE_6_112_Brain3_GEX24_C1	Old
Wbp11	7.86038e-14	1.51579e-11	AGE_14_73_Brain3_GEX31_C1	Middle
Syt1	7.87148e-14	1.51637e-11	AGE_14_73_Brain3_GEX31_C1	Middle
Adal	3.92797e-13	1.51677e-11	AGE_13_17_Brain3_GEX29_C1	Young
Atp1a3	3.92797e-13	1.51677e-11	AGE_13_17_Brain3_GEX29_C1	Young
Gm16536	5.13367e-13	1.51723e-11	AGE_9_112_Brain3_GEX28_C1	Old
Coasy	3.58602e-13	1.52105e-11	AGE_7_17_Brain3_GEX25_C1	Young
Ints11	3.58602e-13	1.52105e-11	AGE_7_17_Brain3_GEX25_C1	Young
Apoc1	3.2907e-13	1.52202e-11	AGE_4_17_Brain3_GEX22_C1	Young
Fmr1	3.94351e-13	1.52246e-11	AGE_13_17_Brain3_GEX29_C1	Young
Gm29154	3.27516e-13	1.52262e-11	AGE_1_17_Brain3_GEX18_C1	Young
Sfrp2	5.16476e-13	1.52618e-11	AGE_9_112_Brain3_GEX28_C1	Old
Ppp1r37	2.76001e-13	1.52669e-11	AGE_2_73_Brain3_GEX19_C1	Middle
Flad1	3.95906e-13	1.52782e-11	AGE_13_17_Brain3_GEX29_C1	Young
Lamtor2	3.95906e-13	1.52782e-11	AGE_13_17_Brain3_GEX29_C1	Young
Mfhas1	5.17253e-13	1.52824e-11	AGE_9_112_Brain3_GEX28_C1	Old
Pramef8	4.55858e-13	1.52924e-11	AGE_8_73_Brain3_GEX27_C1	Middle
Rai14	5.1803e-13	1.5303e-11	AGE_9_112_Brain3_GEX28_C1	Old
Cstf1	4.56524e-13	1.53092e-11	AGE_8_73_Brain3_GEX27_C1	Middle
Spag4	4.56524e-13	1.53092e-11	AGE_8_73_Brain3_GEX27_C1	Middle
Lrpprc	5.18807e-13	1.53235e-11	AGE_9_112_Brain3_GEX28_C1	Old
Pdcd2l	3.31402e-13	1.53242e-11	AGE_4_17_Brain3_GEX22_C1	Young
Usp27x	2.78555e-13	1.53253e-11	AGE_5_73_Brain3_GEX23_C1	Middle
Chia1	2.58238e-13	1.533e-11	AGE_6_112_Brain3_GEX24_C1	Old
Ppp1r15a	5.19584e-13	1.53441e-11	AGE_9_112_Brain3_GEX28_C1	Old
5031425E22Rik	4.6585e-13	1.53537e-11	AGE_15_112_Brain3_GEX32_C1	Old
Zfp113	4.58078e-13	1.53586e-11	AGE_8_73_Brain3_GEX27_C1	Middle
Zfp180	2.77778e-13	1.53604e-11	AGE_2_73_Brain3_GEX19_C1	Middle
Arhgef28	2.59126e-13	1.53778e-11	AGE_6_112_Brain3_GEX24_C1	Old
Aff3	4.66738e-13	1.53804e-11	AGE_15_112_Brain3_GEX32_C1	Old
Commd10	2.80109e-13	1.54014e-11	AGE_5_73_Brain3_GEX23_C1	Middle
Vstm2a	2.80109e-13	1.54014e-11	AGE_5_73_Brain3_GEX23_C1	Middle
Atp5k	3.31402e-13	1.5403e-11	AGE_1_17_Brain3_GEX18_C1	Young
Gfm2	4.59632e-13	1.54051e-11	AGE_8_73_Brain3_GEX27_C1	Middle
Sim1	4.59632e-13	1.54051e-11	AGE_8_73_Brain3_GEX27_C1	Middle
Gba2	3.33733e-13	1.54241e-11	AGE_4_17_Brain3_GEX22_C1	Young
Pik3cd	3.33733e-13	1.54241e-11	AGE_4_17_Brain3_GEX22_C1	Young
Fkbp8	3.31957e-13	1.5425e-11	AGE_1_17_Brain3_GEX18_C1	Young
Dhx36	5.22693e-13	1.54286e-11	AGE_9_112_Brain3_GEX28_C1	Old
Nubp1	5.22693e-13	1.54286e-11	AGE_9_112_Brain3_GEX28_C1	Old
Rfng	5.22693e-13	1.54286e-11	AGE_9_112_Brain3_GEX28_C1	Old
Ogt	3.32179e-13	1.54314e-11	AGE_1_17_Brain3_GEX18_C1	Young
Slitrk5	3.63931e-13	1.5433e-11	AGE_7_17_Brain3_GEX25_C1	Young
Zc3hav1l	5.2347e-13	1.54492e-11	AGE_9_112_Brain3_GEX28_C1	Old
Tspoap1	4.61187e-13	1.54544e-11	AGE_8_73_Brain3_GEX27_C1	Middle
Ybx3	2.79776e-13	1.54661e-11	AGE_2_73_Brain3_GEX19_C1	Middle
Aurkaip1	5.24247e-13	1.54697e-11	AGE_9_112_Brain3_GEX28_C1	Old
Galk2	2.81664e-13	1.54821e-11	AGE_5_73_Brain3_GEX23_C1	Middle
Taf8	5.25024e-13	1.54902e-11	AGE_9_112_Brain3_GEX28_C1	Old
Dsp	3.65485e-13	1.54954e-11	AGE_7_17_Brain3_GEX25_C1	Young
Nek4	4.02123e-13	1.55149e-11	AGE_13_17_Brain3_GEX29_C1	Young
Rnf115	2.82441e-13	1.552e-11	AGE_5_73_Brain3_GEX23_C1	Middle
Dennd3	5.26579e-13	1.55336e-11	AGE_9_112_Brain3_GEX28_C1	Old
Plpp7	3.3451e-13	1.55359e-11	AGE_1_17_Brain3_GEX18_C1	Young
Plcl1	4.02789e-13	1.55374e-11	AGE_13_17_Brain3_GEX29_C1	Young
C030034I22Rik	5.27356e-13	1.55541e-11	AGE_9_112_Brain3_GEX28_C1	Old
Tmem8	4.64295e-13	1.55558e-11	AGE_8_73_Brain3_GEX27_C1	Middle
Lins1	3.36842e-13	1.55638e-11	AGE_4_17_Brain3_GEX22_C1	Young
Gnal	4.6585e-13	1.56023e-11	AGE_8_73_Brain3_GEX27_C1	Middle
Pcgf5	4.6585e-13	1.56023e-11	AGE_8_73_Brain3_GEX27_C1	Middle
Eme2	4.04565e-13	1.56026e-11	AGE_13_17_Brain3_GEX29_C1	Young
Dffa	3.36065e-13	1.56042e-11	AGE_1_17_Brain3_GEX18_C1	Young
Tnni1	4.73621e-13	1.56045e-11	AGE_15_112_Brain3_GEX32_C1	Old
Rad18	4.67182e-13	1.56441e-11	AGE_8_73_Brain3_GEX27_C1	Middle
Lst1	4.67404e-13	1.56487e-11	AGE_8_73_Brain3_GEX27_C1	Middle
Cd276	2.63789e-13	1.56495e-11	AGE_6_112_Brain3_GEX24_C1	Old
Ino80	4.0612e-13	1.56593e-11	AGE_13_17_Brain3_GEX29_C1	Young
Edrf1	3.37619e-13	1.56725e-11	AGE_1_17_Brain3_GEX18_C1	Young
Mxd1	4.68292e-13	1.56756e-11	AGE_8_73_Brain3_GEX27_C1	Middle
Polr2d	4.7673e-13	1.57016e-11	AGE_15_112_Brain3_GEX32_C1	Old
Rnf214	4.7673e-13	1.57016e-11	AGE_15_112_Brain3_GEX32_C1	Old
Cluap1	5.32796e-13	1.57121e-11	AGE_9_112_Brain3_GEX28_C1	Old
1700016K19Rik	4.07674e-13	1.57127e-11	AGE_13_17_Brain3_GEX29_C1	Young
Stim1	4.07674e-13	1.57127e-11	AGE_13_17_Brain3_GEX29_C1	Young
Ifrd1	2.86327e-13	1.57142e-11	AGE_5_73_Brain3_GEX23_C1	Middle
Rap1b	2.86327e-13	1.57142e-11	AGE_5_73_Brain3_GEX23_C1	Middle
Tbca	2.86327e-13	1.57142e-11	AGE_5_73_Brain3_GEX23_C1	Middle
Tgfb1i1	2.86327e-13	1.57142e-11	AGE_5_73_Brain3_GEX23_C1	Middle
Id4	2.84439e-13	1.5719e-11	AGE_2_73_Brain3_GEX19_C1	Middle
Slc25a39	3.71037e-13	1.57272e-11	AGE_7_17_Brain3_GEX25_C1	Young
Ssx2ip	4.70513e-13	1.57471e-11	AGE_8_73_Brain3_GEX27_C1	Middle
Pam16	2.87104e-13	1.5752e-11	AGE_5_73_Brain3_GEX23_C1	Middle
Slc6a13	3.40172e-13	1.57871e-11	AGE_1_17_Brain3_GEX18_C1	Young
Cflar	4.79838e-13	1.58012e-11	AGE_15_112_Brain3_GEX32_C1	Old
Slc25a34	3.73479e-13	1.58271e-11	AGE_7_17_Brain3_GEX25_C1	Young
Hnrnpa2b1	2.88658e-13	1.58324e-11	AGE_5_73_Brain3_GEX23_C1	Middle
Myl12a	4.81171e-13	1.58424e-11	AGE_15_112_Brain3_GEX32_C1	Old
Osbpl6	3.43059e-13	1.5847e-11	AGE_4_17_Brain3_GEX22_C1	Young
Slc9a5	4.73621e-13	1.58483e-11	AGE_8_73_Brain3_GEX27_C1	Middle
Chrna5	3.74145e-13	1.58517e-11	AGE_7_17_Brain3_GEX25_C1	Young
Smpdl3b	3.43503e-13	1.58635e-11	AGE_4_17_Brain3_GEX22_C1	Young
Qsox2	3.42282e-13	1.5881e-11	AGE_1_17_Brain3_GEX18_C1	Young
Plcg1	3.42615e-13	1.58925e-11	AGE_1_17_Brain3_GEX18_C1	Young
Lsm2	3.43059e-13	1.59091e-11	AGE_1_17_Brain3_GEX18_C1	Young
Lca5	2.90212e-13	1.59128e-11	AGE_5_73_Brain3_GEX23_C1	Middle
Unc119	5.3979e-13	1.59134e-11	AGE_9_112_Brain3_GEX28_C1	Old
Wdr60	5.3979e-13	1.59134e-11	AGE_9_112_Brain3_GEX28_C1	Old
Gpd2	5.40124e-13	1.59208e-11	AGE_9_112_Brain3_GEX28_C1	Old
Gzf1	4.7673e-13	1.59465e-11	AGE_8_73_Brain3_GEX27_C1	Middle
Tmem150c	4.7673e-13	1.59465e-11	AGE_8_73_Brain3_GEX27_C1	Middle
Dok3	4.13891e-13	1.5949e-11	AGE_13_17_Brain3_GEX29_C1	Young
Ankrd10	2.69229e-13	1.5967e-11	AGE_6_112_Brain3_GEX24_C1	Old
Tpgs2	3.46168e-13	1.59825e-11	AGE_4_17_Brain3_GEX22_C1	Young
Cep57l1	2.91767e-13	1.59882e-11	AGE_5_73_Brain3_GEX23_C1	Middle
Tmem151a	2.91767e-13	1.59882e-11	AGE_5_73_Brain3_GEX23_C1	Middle
Trp53rka	4.78284e-13	1.59957e-11	AGE_8_73_Brain3_GEX27_C1	Middle
Dusp19	4.15445e-13	1.60056e-11	AGE_13_17_Brain3_GEX29_C1	Young
Tmem203	2.92544e-13	1.60259e-11	AGE_5_73_Brain3_GEX23_C1	Middle
Mrpl44	4.16112e-13	1.60279e-11	AGE_13_17_Brain3_GEX29_C1	Young
Slc25a40	5.44453e-13	1.60459e-11	AGE_9_112_Brain3_GEX28_C1	Old
2610301B20Rik	2.70783e-13	1.6054e-11	AGE_6_112_Brain3_GEX24_C1	Old
Pcsk2os1	4.17e-13	1.60587e-11	AGE_13_17_Brain3_GEX29_C1	Young
Cct3	5.45231e-13	1.60663e-11	AGE_9_112_Brain3_GEX28_C1	Old
Cd3eap	2.90989e-13	1.6076e-11	AGE_2_73_Brain3_GEX19_C1	Middle
Gabre	4.17666e-13	1.6081e-11	AGE_13_17_Brain3_GEX29_C1	Young
Dync2li1	3.48499e-13	1.6086e-11	AGE_4_17_Brain3_GEX22_C1	Young
Rnf187	5.4623e-13	1.60932e-11	AGE_9_112_Brain3_GEX28_C1	Old
Ei24	2.91767e-13	1.6114e-11	AGE_2_73_Brain3_GEX19_C1	Middle
Prmt3	3.49276e-13	1.61178e-11	AGE_4_17_Brain3_GEX22_C1	Young
Dtd1	2.72338e-13	1.61357e-11	AGE_6_112_Brain3_GEX24_C1	Old
Efcab6	2.72338e-13	1.61357e-11	AGE_6_112_Brain3_GEX24_C1	Old
A930024E05Rik	3.48499e-13	1.61534e-11	AGE_1_17_Brain3_GEX18_C1	Young
Nphp1	3.48499e-13	1.61534e-11	AGE_1_17_Brain3_GEX18_C1	Young
Tafa5	3.4861e-13	1.61545e-11	AGE_1_17_Brain3_GEX18_C1	Young
Ing1	3.50608e-13	1.61751e-11	AGE_4_17_Brain3_GEX22_C1	Young
Rnf2	3.5083e-13	1.61812e-11	AGE_4_17_Brain3_GEX22_C1	Young
Gpr75	4.91607e-13	1.61832e-11	AGE_15_112_Brain3_GEX32_C1	Old
Nudt17	3.50053e-13	1.62174e-11	AGE_1_17_Brain3_GEX18_C1	Young
Cstf1	4.93161e-13	1.62316e-11	AGE_15_112_Brain3_GEX32_C1	Old
1500009L16Rik	2.9643e-13	1.62338e-11	AGE_5_73_Brain3_GEX23_C1	Middle
Bag5	2.94098e-13	1.62377e-11	AGE_2_73_Brain3_GEX19_C1	Middle
Psap	8.43769e-14	1.62377e-11	AGE_14_73_Brain3_GEX31_C1	Middle
Gpatch1	4.93827e-13	1.62508e-11	AGE_15_112_Brain3_GEX32_C1	Old
Polr3c	4.22329e-13	1.62572e-11	AGE_13_17_Brain3_GEX29_C1	Young
Ldb1	2.94875e-13	1.62756e-11	AGE_2_73_Brain3_GEX19_C1	Middle
Tsen2	4.86944e-13	1.62823e-11	AGE_8_73_Brain3_GEX27_C1	Middle
Matr3	3.53162e-13	1.62846e-11	AGE_4_17_Brain3_GEX22_C1	Young
Armc7	3.51608e-13	1.62853e-11	AGE_1_17_Brain3_GEX18_C1	Young
Dgkq	3.84914e-13	1.63042e-11	AGE_7_17_Brain3_GEX25_C1	Young
Ttc37	5.53779e-13	1.63131e-11	AGE_9_112_Brain3_GEX28_C1	Old
Sgip1	3.52385e-13	1.63173e-11	AGE_1_17_Brain3_GEX18_C1	Young
Pcdhb17	4.88498e-13	1.63314e-11	AGE_8_73_Brain3_GEX27_C1	Middle
Smarcal1	5.54556e-13	1.63335e-11	AGE_9_112_Brain3_GEX28_C1	Old
Ncapd3	4.24771e-13	1.63478e-11	AGE_13_17_Brain3_GEX29_C1	Young
Snu13	8.50431e-14	1.63491e-11	AGE_14_73_Brain3_GEX31_C1	Middle
Abcg2	3.53384e-13	1.63595e-11	AGE_1_17_Brain3_GEX18_C1	Young
A930024E05Rik	2.76223e-13	1.63607e-11	AGE_6_112_Brain3_GEX24_C1	Old
Shfl	4.25437e-13	1.637e-11	AGE_13_17_Brain3_GEX29_C1	Young
4930402H24Rik	4.90052e-13	1.63775e-11	AGE_8_73_Brain3_GEX27_C1	Middle
Slc16a1	4.90052e-13	1.63775e-11	AGE_8_73_Brain3_GEX27_C1	Middle
Cycs	4.97824e-13	1.63795e-11	AGE_15_112_Brain3_GEX32_C1	Old
Myhas	3.53939e-13	1.63811e-11	AGE_1_17_Brain3_GEX18_C1	Young
Gprasp2	8.53762e-14	1.63964e-11	AGE_14_73_Brain3_GEX31_C1	Middle
Pik3cb	4.9849e-13	1.63986e-11	AGE_15_112_Brain3_GEX32_C1	Old
Mlf1	2.97207e-13	1.63992e-11	AGE_2_73_Brain3_GEX19_C1	Middle
Zdhhc12	4.26326e-13	1.64008e-11	AGE_13_17_Brain3_GEX29_C1	Young
Sdf4	2.77778e-13	1.64474e-11	AGE_6_112_Brain3_GEX24_C1	Old
Stip1	3.55493e-13	1.6449e-11	AGE_1_17_Brain3_GEX18_C1	Young
2610306M01Rik	4.2788e-13	1.64538e-11	AGE_13_17_Brain3_GEX29_C1	Young
Baiap2l2	4.2788e-13	1.64538e-11	AGE_13_17_Brain3_GEX29_C1	Young
Btbd11	3.88578e-13	1.64557e-11	AGE_7_17_Brain3_GEX25_C1	Young
1110018N20Rik	3.57048e-13	1.64596e-11	AGE_4_17_Brain3_GEX22_C1	Young
Dennd2a	5.59219e-13	1.64683e-11	AGE_9_112_Brain3_GEX28_C1	Old
Vars2	4.28546e-13	1.64759e-11	AGE_13_17_Brain3_GEX29_C1	Young
Tmod3	5.59996e-13	1.64886e-11	AGE_9_112_Brain3_GEX28_C1	Old
Rev1	5.01599e-13	1.6498e-11	AGE_15_112_Brain3_GEX32_C1	Old
Me2	4.93827e-13	1.65006e-11	AGE_8_73_Brain3_GEX27_C1	Middle
Xndc1	4.29434e-13	1.65067e-11	AGE_13_17_Brain3_GEX29_C1	Young
Rnf214	5.61551e-13	1.65318e-11	AGE_9_112_Brain3_GEX28_C1	Old
Dido1	3.90576e-13	1.65365e-11	AGE_7_17_Brain3_GEX25_C1	Young
Sp9	4.95382e-13	1.65496e-11	AGE_8_73_Brain3_GEX27_C1	Middle
Topors	5.62328e-13	1.65521e-11	AGE_9_112_Brain3_GEX28_C1	Old
Cdh12	3.91243e-13	1.65609e-11	AGE_7_17_Brain3_GEX25_C1	Young
Iffo2	3.59379e-13	1.65629e-11	AGE_4_17_Brain3_GEX22_C1	Young
Ccnl1	4.30989e-13	1.6563e-11	AGE_13_17_Brain3_GEX29_C1	Young
Gdap1l1	5.63882e-13	1.65927e-11	AGE_9_112_Brain3_GEX28_C1	Old
Rad21	5.63882e-13	1.65927e-11	AGE_9_112_Brain3_GEX28_C1	Old
Gm3435	3.60156e-13	1.65944e-11	AGE_4_17_Brain3_GEX22_C1	Young
Itgb4	4.32099e-13	1.66022e-11	AGE_13_17_Brain3_GEX29_C1	Young
Auh	5.64659e-13	1.66103e-11	AGE_9_112_Brain3_GEX28_C1	Old
Gpr139	5.64659e-13	1.66103e-11	AGE_9_112_Brain3_GEX28_C1	Old
Frg1	4.32543e-13	1.66158e-11	AGE_13_17_Brain3_GEX29_C1	Young
Gchfr	5.05596e-13	1.66238e-11	AGE_15_112_Brain3_GEX32_C1	Old
Zmynd19	5.05596e-13	1.66238e-11	AGE_15_112_Brain3_GEX32_C1	Old
Zmynd8	3.59379e-13	1.66247e-11	AGE_1_17_Brain3_GEX18_C1	Young
Cacul1	5.65437e-13	1.66306e-11	AGE_9_112_Brain3_GEX28_C1	Old
Map3k12	4.9849e-13	1.66505e-11	AGE_8_73_Brain3_GEX27_C1	Middle
Med6	3.04201e-13	1.66543e-11	AGE_5_73_Brain3_GEX23_C1	Middle
Gm3693	5.07927e-13	1.66976e-11	AGE_15_112_Brain3_GEX32_C1	Old
Mfsd2a	3.94795e-13	1.67075e-11	AGE_7_17_Brain3_GEX25_C1	Young
Upp2	5.68545e-13	1.67195e-11	AGE_9_112_Brain3_GEX28_C1	Old
Ppp1r37	3.95239e-13	1.67225e-11	AGE_7_17_Brain3_GEX25_C1	Young
Plppr1	3.616e-13	1.67232e-11	AGE_1_17_Brain3_GEX18_C1	Young
Gm20751	5.00933e-13	1.6729e-11	AGE_8_73_Brain3_GEX27_C1	Middle
Ylpm1	3.63265e-13	1.67334e-11	AGE_4_17_Brain3_GEX22_C1	Young
Gm20712	5.01599e-13	1.67483e-11	AGE_8_73_Brain3_GEX27_C1	Middle
Ccnj	5.70877e-13	1.67828e-11	AGE_9_112_Brain3_GEX28_C1	Old
Mfsd10	5.70877e-13	1.67828e-11	AGE_9_112_Brain3_GEX28_C1	Old
Ddrgk1	4.37206e-13	1.67914e-11	AGE_13_17_Brain3_GEX29_C1	Young
Sin3a	5.11036e-13	1.67969e-11	AGE_15_112_Brain3_GEX32_C1	Old
Susd2	3.64819e-13	1.68007e-11	AGE_4_17_Brain3_GEX22_C1	Young
Serpinb1b	5.71654e-13	1.6803e-11	AGE_9_112_Brain3_GEX28_C1	Old
Nefm	3.97238e-13	1.68032e-11	AGE_7_17_Brain3_GEX25_C1	Young
Gm31518	3.9746e-13	1.68088e-11	AGE_7_17_Brain3_GEX25_C1	Young
Rnf187	4.37872e-13	1.68135e-11	AGE_13_17_Brain3_GEX29_C1	Young
Pola1	3.65263e-13	1.68169e-11	AGE_4_17_Brain3_GEX22_C1	Young
Ahr	3.0731e-13	1.68193e-11	AGE_5_73_Brain3_GEX23_C1	Middle
Mbip	5.11813e-13	1.68196e-11	AGE_15_112_Brain3_GEX32_C1	Old
Pomgnt2	3.04978e-13	1.68228e-11	AGE_2_73_Brain3_GEX19_C1	Middle
Rce1	3.64042e-13	1.6832e-11	AGE_1_17_Brain3_GEX18_C1	Young
Ell	5.1259e-13	1.68423e-11	AGE_15_112_Brain3_GEX32_C1	Old
Cxxc5	3.98348e-13	1.68425e-11	AGE_7_17_Brain3_GEX25_C1	Young
Ap2b1	5.13367e-13	1.68649e-11	AGE_15_112_Brain3_GEX32_C1	Old
C4bp	3.06422e-13	1.68972e-11	AGE_2_73_Brain3_GEX19_C1	Middle
Olfr550	3.67151e-13	1.68995e-11	AGE_4_17_Brain3_GEX22_C1	Young
Arpc4	3.67262e-13	1.69003e-11	AGE_4_17_Brain3_GEX22_C1	Young
Gm36251	3.65707e-13	1.69048e-11	AGE_1_17_Brain3_GEX18_C1	Young
Mir100hg	5.06595e-13	1.69121e-11	AGE_8_73_Brain3_GEX27_C1	Middle
Ankrd27	3.66374e-13	1.69314e-11	AGE_1_17_Brain3_GEX18_C1	Young
Cltc	4.00568e-13	1.69325e-11	AGE_7_17_Brain3_GEX25_C1	Young
Mrpl9	5.15699e-13	1.69386e-11	AGE_15_112_Brain3_GEX32_C1	Old
Mrps23	3.0731e-13	1.6941e-11	AGE_2_73_Brain3_GEX19_C1	Middle
Slf2	2.86327e-13	1.69482e-11	AGE_6_112_Brain3_GEX24_C1	Old
Phf7	4.41869e-13	1.69635e-11	AGE_13_17_Brain3_GEX29_C1	Young
Med8	3.67262e-13	1.69683e-11	AGE_1_17_Brain3_GEX18_C1	Young
Hsd17b7	4.42535e-13	1.6982e-11	AGE_13_17_Brain3_GEX29_C1	Young
St13	4.42535e-13	1.6982e-11	AGE_13_17_Brain3_GEX29_C1	Young
Mief2	3.69482e-13	1.69939e-11	AGE_4_17_Brain3_GEX22_C1	Young
Ppip5k1	3.69482e-13	1.69939e-11	AGE_4_17_Brain3_GEX22_C1	Young
Cnnm1	3.67928e-13	1.69948e-11	AGE_1_17_Brain3_GEX18_C1	Young
Spock3	3.11084e-13	1.70207e-11	AGE_5_73_Brain3_GEX23_C1	Middle
Pabpc1	3.11196e-13	1.70216e-11	AGE_5_73_Brain3_GEX23_C1	Middle
Bdh2	5.79425e-13	1.70262e-11	AGE_9_112_Brain3_GEX28_C1	Old
Ttll1	5.79425e-13	1.70262e-11	AGE_9_112_Brain3_GEX28_C1	Old
Dach1	3.7037e-13	1.70304e-11	AGE_4_17_Brain3_GEX22_C1	Young
AU022252	5.10259e-13	1.70313e-11	AGE_8_73_Brain3_GEX27_C1	Middle
Ifnar1	4.03011e-13	1.70319e-11	AGE_7_17_Brain3_GEX25_C1	Young
Ap1s3	5.81757e-13	1.70894e-11	AGE_9_112_Brain3_GEX28_C1	Old
Ccdc25	5.81757e-13	1.70894e-11	AGE_9_112_Brain3_GEX28_C1	Old
Kdm1a	3.71925e-13	1.70975e-11	AGE_4_17_Brain3_GEX22_C1	Young
Fam124a	3.72258e-13	1.71085e-11	AGE_4_17_Brain3_GEX22_C1	Young
St7	2.89435e-13	1.71266e-11	AGE_6_112_Brain3_GEX24_C1	Old
Chd1l	5.13367e-13	1.7132e-11	AGE_8_73_Brain3_GEX27_C1	Middle
Oasl2	5.21916e-13	1.71399e-11	AGE_15_112_Brain3_GEX32_C1	Old
Fzr1	3.13527e-13	1.71439e-11	AGE_5_73_Brain3_GEX23_C1	Middle
Baalc	3.71481e-13	1.71547e-11	AGE_1_17_Brain3_GEX18_C1	Young
Pcbp2	5.14144e-13	1.71548e-11	AGE_8_73_Brain3_GEX27_C1	Middle
Lifr	4.47198e-13	1.71574e-11	AGE_13_17_Brain3_GEX29_C1	Young
Ppp2r5a	5.84199e-13	1.71585e-11	AGE_9_112_Brain3_GEX28_C1	Old
Dot1l	2.90212e-13	1.71671e-11	AGE_6_112_Brain3_GEX24_C1	Old
Cdc23	5.84865e-13	1.71754e-11	AGE_9_112_Brain3_GEX28_C1	Old
Dusp4	3.14304e-13	1.71811e-11	AGE_5_73_Brain3_GEX23_C1	Middle
Reep2	5.24025e-13	1.72062e-11	AGE_15_112_Brain3_GEX32_C1	Old
Fam32a	2.90989e-13	1.72075e-11	AGE_6_112_Brain3_GEX24_C1	Old
Nudt11	3.73257e-13	1.72324e-11	AGE_1_17_Brain3_GEX18_C1	Young
Zbtb20	2.91545e-13	1.72348e-11	AGE_6_112_Brain3_GEX24_C1	Old
Gm47033	3.73479e-13	1.72384e-11	AGE_1_17_Brain3_GEX18_C1	Young
Gm16062	4.0834e-13	1.72532e-11	AGE_7_17_Brain3_GEX25_C1	Young
Stk25	3.13416e-13	1.72722e-11	AGE_2_73_Brain3_GEX19_C1	Middle
Fbxo16	2.92544e-13	1.72883e-11	AGE_6_112_Brain3_GEX24_C1	Old
Cbs	3.75033e-13	1.73059e-11	AGE_1_17_Brain3_GEX18_C1	Young
Hdac2	5.18807e-13	1.73073e-11	AGE_8_73_Brain3_GEX27_C1	Middle
Gm16062	5.27356e-13	1.73126e-11	AGE_15_112_Brain3_GEX32_C1	Old
Jagn1	3.14304e-13	1.73158e-11	AGE_2_73_Brain3_GEX19_C1	Middle
Zc2hc1a	3.77254e-13	1.73337e-11	AGE_4_17_Brain3_GEX22_C1	Young
Mrm3	5.20362e-13	1.73561e-11	AGE_8_73_Brain3_GEX27_C1	Middle
Eci2	4.11227e-13	1.73712e-11	AGE_7_17_Brain3_GEX25_C1	Young
Eefsec	3.76588e-13	1.73733e-11	AGE_1_17_Brain3_GEX18_C1	Young
Cfap300	5.29687e-13	1.73862e-11	AGE_15_112_Brain3_GEX32_C1	Old
Cwc25	4.53415e-13	1.73923e-11	AGE_13_17_Brain3_GEX29_C1	Young
Iqcg	3.78808e-13	1.74007e-11	AGE_4_17_Brain3_GEX22_C1	Young
Dnajb3	5.92637e-13	1.74009e-11	AGE_9_112_Brain3_GEX28_C1	Old
Arhgef17	5.22027e-13	1.74085e-11	AGE_8_73_Brain3_GEX27_C1	Middle
Adgrd1	4.12337e-13	1.74141e-11	AGE_7_17_Brain3_GEX25_C1	Young
5530601H04Rik	5.22693e-13	1.74276e-11	AGE_8_73_Brain3_GEX27_C1	Middle
Jph2	3.18967e-13	1.74307e-11	AGE_5_73_Brain3_GEX23_C1	Middle
Chmp6	3.79696e-13	1.74371e-11	AGE_4_17_Brain3_GEX22_C1	Young
Abhd6	2.95652e-13	1.74664e-11	AGE_6_112_Brain3_GEX24_C1	Old
Dock11	3.78808e-13	1.74714e-11	AGE_1_17_Brain3_GEX18_C1	Young
Noa1	4.13891e-13	1.74758e-11	AGE_7_17_Brain3_GEX25_C1	Young
Clcn2	3.17413e-13	1.74817e-11	AGE_2_73_Brain3_GEX19_C1	Middle
Mvd	5.25024e-13	1.7499e-11	AGE_8_73_Brain3_GEX27_C1	Middle
Zc3h14	5.25024e-13	1.7499e-11	AGE_8_73_Brain3_GEX27_C1	Middle
Racgap1	4.14557e-13	1.74999e-11	AGE_7_17_Brain3_GEX25_C1	Young
Cby1	3.20521e-13	1.75102e-11	AGE_5_73_Brain3_GEX23_C1	Middle
Zfp37	5.96523e-13	1.75122e-11	AGE_9_112_Brain3_GEX28_C1	Old
Adcy7	2.97207e-13	1.75525e-11	AGE_6_112_Brain3_GEX24_C1	Old
Mir124-2hg	4.16223e-13	1.75662e-11	AGE_7_17_Brain3_GEX25_C1	Young
Sap18	3.19744e-13	1.76047e-11	AGE_2_73_Brain3_GEX19_C1	Middle
Rab43	5.36682e-13	1.76128e-11	AGE_15_112_Brain3_GEX32_C1	Old
Mphosph6	4.59632e-13	1.76235e-11	AGE_13_17_Brain3_GEX29_C1	Young
Rab26os	4.59632e-13	1.76235e-11	AGE_13_17_Brain3_GEX29_C1	Young
Sde2	6.00409e-13	1.76236e-11	AGE_9_112_Brain3_GEX28_C1	Old
Tmem114	3.22853e-13	1.76322e-11	AGE_5_73_Brain3_GEX23_C1	Middle
Gm42829	5.30465e-13	1.76772e-11	AGE_8_73_Brain3_GEX27_C1	Middle
Stk4	3.85025e-13	1.76773e-11	AGE_4_17_Brain3_GEX22_C1	Young
Klf2	4.18998e-13	1.76793e-11	AGE_7_17_Brain3_GEX25_C1	Young
Shld1	4.61187e-13	1.76794e-11	AGE_13_17_Brain3_GEX29_C1	Young
1500011B03Rik	5.31242e-13	1.76967e-11	AGE_8_73_Brain3_GEX27_C1	Middle
Far1	5.31242e-13	1.76967e-11	AGE_8_73_Brain3_GEX27_C1	Middle
Rsf1	6.03517e-13	1.77121e-11	AGE_9_112_Brain3_GEX28_C1	Old
Trmt6	4.20108e-13	1.77222e-11	AGE_7_17_Brain3_GEX25_C1	Young
Adck5	4.62741e-13	1.77353e-11	AGE_13_17_Brain3_GEX29_C1	Young
Slc35e2	4.20775e-13	1.77462e-11	AGE_7_17_Brain3_GEX25_C1	Young
Agpat3	3.22631e-13	1.77581e-11	AGE_2_73_Brain3_GEX19_C1	Middle
Ap5s1	6.05849e-13	1.77777e-11	AGE_9_112_Brain3_GEX28_C1	Old
Tmem86a	4.21663e-13	1.77796e-11	AGE_7_17_Brain3_GEX25_C1	Young
Fam174b	3.25961e-13	1.77966e-11	AGE_5_73_Brain3_GEX23_C1	Middle
Agk	6.06626e-13	1.77978e-11	AGE_9_112_Brain3_GEX28_C1	Old
Hsd17b12	4.22329e-13	1.77996e-11	AGE_7_17_Brain3_GEX25_C1	Young
Kantr	4.22329e-13	1.77996e-11	AGE_7_17_Brain3_GEX25_C1	Young
Mpi	6.07403e-13	1.78178e-11	AGE_9_112_Brain3_GEX28_C1	Old
Zcchc10	4.65183e-13	1.78252e-11	AGE_13_17_Brain3_GEX29_C1	Young
Micall1	4.66072e-13	1.78556e-11	AGE_13_17_Brain3_GEX29_C1	Young
Ncapd2	6.08957e-13	1.78606e-11	AGE_9_112_Brain3_GEX28_C1	Old
Tpp2	3.89688e-13	1.78868e-11	AGE_4_17_Brain3_GEX22_C1	Young
Col1a1	3.88134e-13	1.78971e-11	AGE_1_17_Brain3_GEX18_C1	Young
Mblac2	6.10512e-13	1.79035e-11	AGE_9_112_Brain3_GEX28_C1	Old
Mtrf1l	4.68292e-13	1.79369e-11	AGE_13_17_Brain3_GEX29_C1	Young
Tspan3	3.04201e-13	1.79598e-11	AGE_6_112_Brain3_GEX24_C1	Old
Ormdl1	5.47562e-13	1.79668e-11	AGE_15_112_Brain3_GEX32_C1	Old
Zswim1	6.12843e-13	1.7969e-11	AGE_9_112_Brain3_GEX28_C1	Old
Smurf1	5.3979e-13	1.79751e-11	AGE_8_73_Brain3_GEX27_C1	Middle
Zfp623	5.3979e-13	1.79751e-11	AGE_8_73_Brain3_GEX27_C1	Middle
Gpld1	3.26739e-13	1.79787e-11	AGE_2_73_Brain3_GEX19_C1	Middle
Serf2	4.26992e-13	1.7988e-11	AGE_7_17_Brain3_GEX25_C1	Young
Tpd52l1	4.26992e-13	1.7988e-11	AGE_7_17_Brain3_GEX25_C1	Young
Zfp82	5.48339e-13	1.79892e-11	AGE_15_112_Brain3_GEX32_C1	Old
Chrac1	4.69846e-13	1.79927e-11	AGE_13_17_Brain3_GEX29_C1	Young
5330429C05Rik	3.05533e-13	1.80327e-11	AGE_6_112_Brain3_GEX24_C1	Old
Ppm1l	3.2796e-13	1.80403e-11	AGE_2_73_Brain3_GEX19_C1	Middle
Tstd2	6.15952e-13	1.80574e-11	AGE_9_112_Brain3_GEX28_C1	Old
Fam89b	6.16729e-13	1.80774e-11	AGE_9_112_Brain3_GEX28_C1	Old
Efcab12	3.31402e-13	1.80825e-11	AGE_5_73_Brain3_GEX23_C1	Middle
Zmynd11	3.31402e-13	1.80825e-11	AGE_5_73_Brain3_GEX23_C1	Middle
Exosc7	4.29434e-13	1.80868e-11	AGE_7_17_Brain3_GEX25_C1	Young
Jade3	3.2907e-13	1.80958e-11	AGE_2_73_Brain3_GEX19_C1	Middle
1700123O20Rik	6.17506e-13	1.80973e-11	AGE_9_112_Brain3_GEX28_C1	Old
1700001O22Rik	3.92797e-13	1.80987e-11	AGE_1_17_Brain3_GEX18_C1	Young
Med11	3.92797e-13	1.80987e-11	AGE_1_17_Brain3_GEX18_C1	Young
Pts	3.92797e-13	1.80987e-11	AGE_1_17_Brain3_GEX18_C1	Young
Dmxl2	4.72955e-13	1.81043e-11	AGE_13_17_Brain3_GEX29_C1	Young
Myl12a	4.72955e-13	1.81043e-11	AGE_13_17_Brain3_GEX29_C1	Young
Znrd2	3.93463e-13	1.81249e-11	AGE_1_17_Brain3_GEX18_C1	Young
Grm2	4.73621e-13	1.8126e-11	AGE_13_17_Brain3_GEX29_C1	Young
Ica1l	3.95239e-13	1.8137e-11	AGE_4_17_Brain3_GEX22_C1	Young
Diaph2	3.94018e-13	1.8146e-11	AGE_1_17_Brain3_GEX18_C1	Young
Bmp2	6.19282e-13	1.81466e-11	AGE_9_112_Brain3_GEX28_C1	Old
Zfp518b	5.45231e-13	1.8153e-11	AGE_8_73_Brain3_GEX27_C1	Middle
Pcsk5	3.95906e-13	1.8163e-11	AGE_4_17_Brain3_GEX22_C1	Young
Cntn3	4.31655e-13	1.81762e-11	AGE_7_17_Brain3_GEX25_C1	Young
Akt1s1	3.96794e-13	1.81991e-11	AGE_4_17_Brain3_GEX22_C1	Young
March11	5.46785e-13	1.82014e-11	AGE_8_73_Brain3_GEX27_C1	Middle
Ece2	3.31402e-13	1.82128e-11	AGE_2_73_Brain3_GEX19_C1	Middle
Glra3	3.31402e-13	1.82128e-11	AGE_2_73_Brain3_GEX19_C1	Middle
Ccdc71l	3.08864e-13	1.82175e-11	AGE_6_112_Brain3_GEX24_C1	Old
Pkia	3.08864e-13	1.82175e-11	AGE_6_112_Brain3_GEX24_C1	Old
Thpo	3.9746e-13	1.82251e-11	AGE_4_17_Brain3_GEX22_C1	Young
Rpn2	3.3451e-13	1.82466e-11	AGE_5_73_Brain3_GEX23_C1	Middle
Lyar	5.48339e-13	1.82499e-11	AGE_8_73_Brain3_GEX27_C1	Middle
Sema4a	5.57443e-13	1.82848e-11	AGE_15_112_Brain3_GEX32_C1	Old
Lrrc51	3.99014e-13	1.82917e-11	AGE_4_17_Brain3_GEX22_C1	Young
Cog4	3.9746e-13	1.83e-11	AGE_1_17_Brain3_GEX18_C1	Young
Invs	4.78284e-13	1.83007e-11	AGE_13_17_Brain3_GEX29_C1	Young
Slc2a12	5.50671e-13	1.83242e-11	AGE_8_73_Brain3_GEX27_C1	Middle
Lin7a	3.99902e-13	1.83278e-11	AGE_4_17_Brain3_GEX22_C1	Young
Hfm1	3.11196e-13	1.83492e-11	AGE_6_112_Brain3_GEX24_C1	Old
6820408C15Rik	4.79838e-13	1.83563e-11	AGE_13_17_Brain3_GEX29_C1	Young
C2cd3	4.36318e-13	1.83642e-11	AGE_7_17_Brain3_GEX25_C1	Young
Cstad	4.36318e-13	1.83642e-11	AGE_7_17_Brain3_GEX25_C1	Young
Ccdc149	6.26832e-13	1.8365e-11	AGE_9_112_Brain3_GEX28_C1	Old
Zfp39	5.59996e-13	1.83654e-11	AGE_15_112_Brain3_GEX32_C1	Old
Nipa2	3.99014e-13	1.8367e-11	AGE_1_17_Brain3_GEX18_C1	Young
Ccdc77	6.27609e-13	1.83849e-11	AGE_9_112_Brain3_GEX28_C1	Old
Ube2a	3.99902e-13	1.84034e-11	AGE_1_17_Brain3_GEX18_C1	Young
Wdr1	4.00013e-13	1.84039e-11	AGE_1_17_Brain3_GEX18_C1	Young
Hemk1	3.35287e-13	1.84207e-11	AGE_2_73_Brain3_GEX19_C1	Middle
Nedd4	4.81837e-13	1.8429e-11	AGE_13_17_Brain3_GEX29_C1	Young
Cfap100	5.54556e-13	1.84502e-11	AGE_8_73_Brain3_GEX27_C1	Middle
E030013I19Rik	9.63674e-14	1.84883e-11	AGE_14_73_Brain3_GEX31_C1	Middle
Fzd3	4.39426e-13	1.84908e-11	AGE_7_17_Brain3_GEX25_C1	Young
1110038F14Rik	4.02123e-13	1.84919e-11	AGE_1_17_Brain3_GEX18_C1	Young
Paxip1	4.02123e-13	1.84919e-11	AGE_1_17_Brain3_GEX18_C1	Young
Ccdc61	6.31495e-13	1.84959e-11	AGE_9_112_Brain3_GEX28_C1	Old
Spata5	4.40314e-13	1.8524e-11	AGE_7_17_Brain3_GEX25_C1	Young
Nsun5	5.56888e-13	1.85245e-11	AGE_8_73_Brain3_GEX27_C1	Middle
Lhfp	4.04565e-13	1.85368e-11	AGE_4_17_Brain3_GEX22_C1	Young
Zfp784	6.33049e-13	1.85385e-11	AGE_9_112_Brain3_GEX28_C1	Old
Ndufa12	4.40981e-13	1.85436e-11	AGE_7_17_Brain3_GEX25_C1	Young
Patl1	4.40981e-13	1.85436e-11	AGE_7_17_Brain3_GEX25_C1	Young
Pcsk6	3.3773e-13	1.85492e-11	AGE_2_73_Brain3_GEX19_C1	Middle
Kcnh7	9.68114e-14	1.85545e-11	AGE_14_73_Brain3_GEX31_C1	Middle
Zfp850	6.33826e-13	1.85584e-11	AGE_9_112_Brain3_GEX28_C1	Old
Spcs2	3.15081e-13	1.85723e-11	AGE_6_112_Brain3_GEX24_C1	Old
Sec14l1	9.70335e-14	1.8578e-11	AGE_14_73_Brain3_GEX31_C1	Middle
Cep70	4.42535e-13	1.86048e-11	AGE_7_17_Brain3_GEX25_C1	Young
Rcn2	3.41505e-13	1.86224e-11	AGE_5_73_Brain3_GEX23_C1	Middle
Asl	4.06786e-13	1.86291e-11	AGE_4_17_Brain3_GEX22_C1	Young
Rab29	4.06786e-13	1.86291e-11	AGE_4_17_Brain3_GEX22_C1	Young
Gipc2	5.61107e-13	1.86615e-11	AGE_8_73_Brain3_GEX27_C1	Middle
Rps13	3.3995e-13	1.86654e-11	AGE_2_73_Brain3_GEX19_C1	Middle
Fbxo6	4.44089e-13	1.86659e-11	AGE_7_17_Brain3_GEX25_C1	Young
Ppm1m	4.88498e-13	1.86799e-11	AGE_13_17_Brain3_GEX29_C1	Young
Setd4	3.43059e-13	1.87015e-11	AGE_5_73_Brain3_GEX23_C1	Middle
Tnfrsf8	3.17746e-13	1.87234e-11	AGE_6_112_Brain3_GEX24_C1	Old
Cars2	5.63882e-13	1.87504e-11	AGE_8_73_Brain3_GEX27_C1	Middle
Mtpap	5.73208e-13	1.87923e-11	AGE_15_112_Brain3_GEX32_C1	Old
Zfp451	5.73208e-13	1.87923e-11	AGE_15_112_Brain3_GEX32_C1	Old
Epc1	6.42375e-13	1.88029e-11	AGE_9_112_Brain3_GEX28_C1	Old
Necap1	6.42375e-13	1.88029e-11	AGE_9_112_Brain3_GEX28_C1	Old
Elac2	4.48086e-13	1.88253e-11	AGE_7_17_Brain3_GEX25_C1	Young
Uap1	4.48086e-13	1.88253e-11	AGE_7_17_Brain3_GEX25_C1	Young
Tgfa	3.19744e-13	1.88351e-11	AGE_6_112_Brain3_GEX24_C1	Old
Slc41a2	4.09894e-13	1.88446e-11	AGE_1_17_Brain3_GEX18_C1	Young
Sag	4.93161e-13	1.88543e-11	AGE_13_17_Brain3_GEX29_C1	Young
Gm10643	4.93827e-13	1.8872e-11	AGE_13_17_Brain3_GEX29_C1	Young
Srrm4	4.93827e-13	1.8872e-11	AGE_13_17_Brain3_GEX29_C1	Young
Phtf2	4.10783e-13	1.88808e-11	AGE_1_17_Brain3_GEX18_C1	Young
1110012L19Rik	4.50306e-13	1.89143e-11	AGE_7_17_Brain3_GEX25_C1	Young
Ppp1r1b	9.89209e-14	1.89201e-11	AGE_14_73_Brain3_GEX31_C1	Middle
Ythdf1	4.13003e-13	1.89782e-11	AGE_1_17_Brain3_GEX18_C1	Young
Peli1	6.48703e-13	1.89852e-11	AGE_9_112_Brain3_GEX28_C1	Old
E2f6	5.79425e-13	1.89896e-11	AGE_15_112_Brain3_GEX32_C1	Old
Pih1d1	5.79425e-13	1.89896e-11	AGE_15_112_Brain3_GEX32_C1	Old
C730002L08Rik	3.46168e-13	1.90009e-11	AGE_2_73_Brain3_GEX19_C1	Middle
Heatr6	3.49276e-13	1.90288e-11	AGE_5_73_Brain3_GEX23_C1	Middle
Rps19bp1	3.49276e-13	1.90288e-11	AGE_5_73_Brain3_GEX23_C1	Middle
Trappc2	3.46945e-13	1.90377e-11	AGE_2_73_Brain3_GEX19_C1	Middle
Gm13446	6.51035e-13	1.90505e-11	AGE_9_112_Brain3_GEX28_C1	Old
Tnk2	4.16112e-13	1.90514e-11	AGE_4_17_Brain3_GEX22_C1	Young
Msh6	5.73208e-13	1.90571e-11	AGE_8_73_Brain3_GEX27_C1	Middle
Zcchc10	3.50053e-13	1.90653e-11	AGE_5_73_Brain3_GEX23_C1	Middle
Kcnj11	4.54303e-13	1.90736e-11	AGE_7_17_Brain3_GEX25_C1	Young
Sulf1	4.54303e-13	1.90736e-11	AGE_7_17_Brain3_GEX25_C1	Young
Arrdc1	6.52589e-13	1.9093e-11	AGE_9_112_Brain3_GEX28_C1	Old
Prep	5.83311e-13	1.91137e-11	AGE_15_112_Brain3_GEX32_C1	Old
Nop16	5.00933e-13	1.91396e-11	AGE_13_17_Brain3_GEX29_C1	Young
Rrbp1	4.56302e-13	1.91532e-11	AGE_7_17_Brain3_GEX25_C1	Young
Akt3	5.84865e-13	1.91581e-11	AGE_15_112_Brain3_GEX32_C1	Old
Cfap20	5.84865e-13	1.91581e-11	AGE_15_112_Brain3_GEX32_C1	Old
Slc7a11	4.17222e-13	1.91673e-11	AGE_1_17_Brain3_GEX18_C1	Young
Men1	6.55698e-13	1.9181e-11	AGE_9_112_Brain3_GEX28_C1	Old
Zfp874b	5.77094e-13	1.91829e-11	AGE_8_73_Brain3_GEX27_C1	Middle
Mrnip	4.17666e-13	1.9183e-11	AGE_1_17_Brain3_GEX18_C1	Young
Slc35f1	5.02487e-13	1.9195e-11	AGE_13_17_Brain3_GEX29_C1	Young
Dusp8	5.77871e-13	1.92053e-11	AGE_8_73_Brain3_GEX27_C1	Middle
Snhg14	5.8642e-13	1.92057e-11	AGE_15_112_Brain3_GEX32_C1	Old
Gm45871	5.87197e-13	1.92246e-11	AGE_15_112_Brain3_GEX32_C1	Old
Gm50107	5.87197e-13	1.92246e-11	AGE_15_112_Brain3_GEX32_C1	Old
Gse1	5.04041e-13	1.92504e-11	AGE_13_17_Brain3_GEX29_C1	Young
Gm15860	4.20775e-13	1.926e-11	AGE_4_17_Brain3_GEX22_C1	Young
Gmppb	4.58966e-13	1.92606e-11	AGE_7_17_Brain3_GEX25_C1	Young
Tfe3	5.04818e-13	1.92761e-11	AGE_13_17_Brain3_GEX29_C1	Young
Rnf219	4.59632e-13	1.92842e-11	AGE_7_17_Brain3_GEX25_C1	Young
Sms	3.27516e-13	1.92867e-11	AGE_6_112_Brain3_GEX24_C1	Old
Comtd1	4.20108e-13	1.92904e-11	AGE_1_17_Brain3_GEX18_C1	Young
Isl1	5.89528e-13	1.92977e-11	AGE_15_112_Brain3_GEX32_C1	Old
Lrrc14	5.81757e-13	1.93275e-11	AGE_8_73_Brain3_GEX27_C1	Middle
Zdhhc12	5.81757e-13	1.93275e-11	AGE_8_73_Brain3_GEX27_C1	Middle
Zbtb20	3.53273e-13	1.9379e-11	AGE_2_73_Brain3_GEX19_C1	Middle
Nkiras1	4.62075e-13	1.93823e-11	AGE_7_17_Brain3_GEX25_C1	Young
Arl16	4.22329e-13	1.93876e-11	AGE_1_17_Brain3_GEX18_C1	Young
Cxadr	3.54716e-13	1.94462e-11	AGE_2_73_Brain3_GEX19_C1	Middle
Rbm24	3.54716e-13	1.94462e-11	AGE_2_73_Brain3_GEX19_C1	Middle
Cebpd	5.94413e-13	1.94543e-11	AGE_15_112_Brain3_GEX32_C1	Old
Lin54	4.25437e-13	1.94685e-11	AGE_4_17_Brain3_GEX22_C1	Young
Xrcc4	4.65183e-13	1.95083e-11	AGE_7_17_Brain3_GEX25_C1	Young
Atrn	4.25437e-13	1.95207e-11	AGE_1_17_Brain3_GEX18_C1	Young
Tecpr1	4.25437e-13	1.95207e-11	AGE_1_17_Brain3_GEX18_C1	Young
Diaph1	3.56271e-13	1.95254e-11	AGE_2_73_Brain3_GEX19_C1	Middle
Gm49066	3.32179e-13	1.9555e-11	AGE_6_112_Brain3_GEX24_C1	Old
5730409E04Rik	4.27436e-13	1.9555e-11	AGE_4_17_Brain3_GEX22_C1	Young
4930432K21Rik	4.2788e-13	1.95704e-11	AGE_4_17_Brain3_GEX22_C1	Young
Smox	6.69576e-13	1.95839e-11	AGE_9_112_Brain3_GEX28_C1	Old
Flt3l	6.69687e-13	1.95841e-11	AGE_9_112_Brain3_GEX28_C1	Old
Mettl26	4.28546e-13	1.95959e-11	AGE_4_17_Brain3_GEX22_C1	Young
Cntnap2	5.98854e-13	1.95963e-11	AGE_15_112_Brain3_GEX32_C1	Old
Kcnj6	4.67404e-13	1.9597e-11	AGE_7_17_Brain3_GEX25_C1	Young
Slc29a2	5.13367e-13	1.95985e-11	AGE_13_17_Brain3_GEX29_C1	Young
Msln	6.70353e-13	1.96006e-11	AGE_9_112_Brain3_GEX28_C1	Old
Lor	4.2788e-13	1.96279e-11	AGE_1_17_Brain3_GEX18_C1	Young
Mast4	4.69402e-13	1.96763e-11	AGE_7_17_Brain3_GEX25_C1	Young
Chd5	5.15699e-13	1.96834e-11	AGE_13_17_Brain3_GEX29_C1	Young
Rpp21	3.61711e-13	1.96942e-11	AGE_5_73_Brain3_GEX23_C1	Middle
Aifm3	5.93414e-13	1.97113e-11	AGE_8_73_Brain3_GEX27_C1	Middle
Cyp26a1	3.62266e-13	1.97184e-11	AGE_5_73_Brain3_GEX23_C1	Middle
Insig1	4.29989e-13	1.97199e-11	AGE_1_17_Brain3_GEX18_C1	Young
Gpr161	4.301e-13	1.97201e-11	AGE_1_17_Brain3_GEX18_C1	Young
Grid1	3.35287e-13	1.97317e-11	AGE_6_112_Brain3_GEX24_C1	Old
Ints7	4.31655e-13	1.9733e-11	AGE_4_17_Brain3_GEX22_C1	Young
Pcx	6.75349e-13	1.97436e-11	AGE_9_112_Brain3_GEX28_C1	Old
Dctn6	6.03517e-13	1.97455e-11	AGE_15_112_Brain3_GEX32_C1	Old
Nln	4.32543e-13	1.97687e-11	AGE_4_17_Brain3_GEX22_C1	Young
Pdcd2l	6.7657e-13	1.97762e-11	AGE_9_112_Brain3_GEX28_C1	Old
5730455P16Rik	5.18807e-13	1.9798e-11	AGE_13_17_Brain3_GEX29_C1	Young
2610306M01Rik	6.77458e-13	1.97991e-11	AGE_9_112_Brain3_GEX28_C1	Old
Epb41	4.32321e-13	1.9817e-11	AGE_1_17_Brain3_GEX18_C1	Young
Birc2	6.05849e-13	1.98184e-11	AGE_15_112_Brain3_GEX32_C1	Old
Dnmt3l	4.32543e-13	1.98223e-11	AGE_1_17_Brain3_GEX18_C1	Young
Aasdh	5.19584e-13	1.98235e-11	AGE_13_17_Brain3_GEX29_C1	Young
Eif4enif1	4.34097e-13	1.98347e-11	AGE_4_17_Brain3_GEX22_C1	Young
Dio2	5.973e-13	1.98368e-11	AGE_8_73_Brain3_GEX27_C1	Middle
Ncapd3	6.06626e-13	1.98405e-11	AGE_15_112_Brain3_GEX32_C1	Old
Dapk1	4.73621e-13	1.98487e-11	AGE_7_17_Brain3_GEX25_C1	Young
Zfp667	5.98077e-13	1.98591e-11	AGE_8_73_Brain3_GEX27_C1	Middle
Kcnj11	3.62488e-13	1.986e-11	AGE_2_73_Brain3_GEX19_C1	Middle
Brms1l	5.98854e-13	1.98813e-11	AGE_8_73_Brain3_GEX27_C1	Middle
Vtn	4.74509e-13	1.98814e-11	AGE_7_17_Brain3_GEX25_C1	Young
Mdm1	6.80567e-13	1.98869e-11	AGE_9_112_Brain3_GEX28_C1	Old
Gpatch2l	4.34097e-13	1.98887e-11	AGE_1_17_Brain3_GEX18_C1	Young
Ctxn3	3.63265e-13	1.98965e-11	AGE_2_73_Brain3_GEX19_C1	Middle
Fam169b	6.00409e-13	1.99294e-11	AGE_8_73_Brain3_GEX27_C1	Middle
Tpst2	5.22693e-13	1.9938e-11	AGE_13_17_Brain3_GEX29_C1	Young
Ttc3	1.04361e-13	1.99402e-11	AGE_14_73_Brain3_GEX31_C1	Middle
Sgms1	4.76064e-13	1.99421e-11	AGE_7_17_Brain3_GEX25_C1	Young
Asl	6.82787e-13	1.99487e-11	AGE_9_112_Brain3_GEX28_C1	Old
Pnma2	4.77285e-13	1.99887e-11	AGE_7_17_Brain3_GEX25_C1	Young
Vstm2l	6.84341e-13	1.9991e-11	AGE_9_112_Brain3_GEX28_C1	Old
Plekha5	6.12066e-13	2.0015e-11	AGE_15_112_Brain3_GEX32_C1	Old
Trpm4	4.39426e-13	2.00731e-11	AGE_4_17_Brain3_GEX22_C1	Young
Sfmbt1	6.8745e-13	2.00787e-11	AGE_9_112_Brain3_GEX28_C1	Old
Irf2bp2	4.38538e-13	2.00872e-11	AGE_1_17_Brain3_GEX18_C1	Young
2310057M21Rik	4.79838e-13	2.00911e-11	AGE_7_17_Brain3_GEX25_C1	Young
Ppp1r10	3.67262e-13	2.01092e-11	AGE_2_73_Brain3_GEX19_C1	Middle
Tpst2	6.06626e-13	2.01322e-11	AGE_8_73_Brain3_GEX27_C1	Middle
Galnt6	4.39648e-13	2.01331e-11	AGE_1_17_Brain3_GEX18_C1	Young
Ikbkg	6.17506e-13	2.01895e-11	AGE_15_112_Brain3_GEX32_C1	Old
Bcas3	3.71037e-13	2.01897e-11	AGE_5_73_Brain3_GEX23_C1	Middle
Kif1a	1.05915e-13	2.02166e-11	AGE_14_73_Brain3_GEX31_C1	Middle
Dexi	3.71814e-13	2.02258e-11	AGE_5_73_Brain3_GEX23_C1	Middle
Fgfr1	4.83613e-13	2.02446e-11	AGE_7_17_Brain3_GEX25_C1	Young
Cpped1	6.10512e-13	2.02539e-11	AGE_8_73_Brain3_GEX27_C1	Middle
Xpc	6.10512e-13	2.02539e-11	AGE_8_73_Brain3_GEX27_C1	Middle
Gm3510	5.31242e-13	2.02557e-11	AGE_13_17_Brain3_GEX29_C1	Young
Krt10	5.31242e-13	2.02557e-11	AGE_13_17_Brain3_GEX29_C1	Young
Ppp1cc	6.19838e-13	2.02622e-11	AGE_15_112_Brain3_GEX32_C1	Old
Gm45441	3.70259e-13	2.0267e-11	AGE_2_73_Brain3_GEX19_C1	Middle
Vasn	3.7037e-13	2.0267e-11	AGE_2_73_Brain3_GEX19_C1	Middle
Manbal	3.73368e-13	2.03042e-11	AGE_5_73_Brain3_GEX23_C1	Middle
Bcap29	5.32796e-13	2.03066e-11	AGE_13_17_Brain3_GEX29_C1	Young
Smyd5	5.32796e-13	2.03066e-11	AGE_13_17_Brain3_GEX29_C1	Young
Net1	3.74145e-13	2.03403e-11	AGE_5_73_Brain3_GEX23_C1	Middle
Dzip1	4.45644e-13	2.0352e-11	AGE_4_17_Brain3_GEX22_C1	Young
Trim11	6.97664e-13	2.03739e-11	AGE_9_112_Brain3_GEX28_C1	Old
Lhx9	3.74922e-13	2.03763e-11	AGE_5_73_Brain3_GEX23_C1	Middle
Lrwd1	5.35127e-13	2.03913e-11	AGE_13_17_Brain3_GEX29_C1	Young
Rps27a	1.07248e-13	2.04293e-11	AGE_14_73_Brain3_GEX31_C1	Middle
Tspan6	1.07248e-13	2.04293e-11	AGE_14_73_Brain3_GEX31_C1	Middle
Bcl9	6.15952e-13	2.04307e-11	AGE_8_73_Brain3_GEX27_C1	Middle
Brms1l	6.25278e-13	2.04366e-11	AGE_15_112_Brain3_GEX32_C1	Old
Dnajc1	5.36682e-13	2.04463e-11	AGE_13_17_Brain3_GEX29_C1	Young
Qsox2	4.48086e-13	2.04584e-11	AGE_4_17_Brain3_GEX22_C1	Young
Wdr13	6.26055e-13	2.04585e-11	AGE_15_112_Brain3_GEX32_C1	Old
Yars	6.17062e-13	2.04639e-11	AGE_8_73_Brain3_GEX27_C1	Middle
Nt5m	3.74145e-13	2.04673e-11	AGE_2_73_Brain3_GEX19_C1	Middle
Ctsa	4.47864e-13	2.05043e-11	AGE_1_17_Brain3_GEX18_C1	Young
Gmppa	4.48086e-13	2.05095e-11	AGE_1_17_Brain3_GEX18_C1	Young
Kbtbd4	4.48752e-13	2.05349e-11	AGE_1_17_Brain3_GEX18_C1	Young
Atp6v1d	1.08136e-13	2.05567e-11	AGE_14_73_Brain3_GEX31_C1	Middle
Pam	1.08136e-13	2.05567e-11	AGE_14_73_Brain3_GEX31_C1	Middle
Mpg	7.04548e-13	2.05718e-11	AGE_9_112_Brain3_GEX28_C1	Old
Cxxc1	7.05436e-13	2.05945e-11	AGE_9_112_Brain3_GEX28_C1	Old
Ubiad1	6.30718e-13	2.06074e-11	AGE_15_112_Brain3_GEX32_C1	Old
Epha3	7.06102e-13	2.06108e-11	AGE_9_112_Brain3_GEX28_C1	Old
Gm10649	4.93161e-13	2.06396e-11	AGE_7_17_Brain3_GEX25_C1	Young
Nmral1	7.07212e-13	2.064e-11	AGE_9_112_Brain3_GEX28_C1	Old
Nfkbia	3.77476e-13	2.06432e-11	AGE_2_73_Brain3_GEX19_C1	Middle
Ccar1	4.51417e-13	2.06518e-11	AGE_1_17_Brain3_GEX18_C1	Young
Zbtb21	6.22946e-13	2.06553e-11	AGE_8_73_Brain3_GEX27_C1	Middle
Dek	6.23612e-13	2.06737e-11	AGE_8_73_Brain3_GEX27_C1	Middle
Oxsr1	4.94271e-13	2.06814e-11	AGE_7_17_Brain3_GEX25_C1	Young
Ubqln1	4.52749e-13	2.07026e-11	AGE_1_17_Brain3_GEX18_C1	Young
Usp4	4.52749e-13	2.07026e-11	AGE_1_17_Brain3_GEX18_C1	Young
Sp9	1.09024e-13	2.07045e-11	AGE_14_73_Brain3_GEX31_C1	Middle
Nufip2	6.33826e-13	2.07054e-11	AGE_15_112_Brain3_GEX32_C1	Old
Llph	4.53859e-13	2.07115e-11	AGE_4_17_Brain3_GEX22_C1	Young
Pde6h	4.53859e-13	2.07115e-11	AGE_4_17_Brain3_GEX22_C1	Young
Glra2	4.53193e-13	2.07127e-11	AGE_1_17_Brain3_GEX18_C1	Young
Hrh1	4.53193e-13	2.07127e-11	AGE_1_17_Brain3_GEX18_C1	Young
Zfp763	7.10099e-13	2.0721e-11	AGE_9_112_Brain3_GEX28_C1	Old
Bmp6	4.54303e-13	2.07265e-11	AGE_4_17_Brain3_GEX22_C1	Young
Vdac1	3.52385e-13	2.07312e-11	AGE_6_112_Brain3_GEX24_C1	Old
Sdccag8	7.10765e-13	2.07373e-11	AGE_9_112_Brain3_GEX28_C1	Old
March8	4.95826e-13	2.07418e-11	AGE_7_17_Brain3_GEX25_C1	Young
Znrd1	3.81917e-13	2.07502e-11	AGE_5_73_Brain3_GEX23_C1	Middle
6430628N08Rik	5.45231e-13	2.07634e-11	AGE_13_17_Brain3_GEX29_C1	Young
Mocos	5.45231e-13	2.07634e-11	AGE_13_17_Brain3_GEX29_C1	Young
St8sia3	6.26832e-13	2.07768e-11	AGE_8_73_Brain3_GEX27_C1	Middle
Nemp1	4.96936e-13	2.07835e-11	AGE_7_17_Brain3_GEX25_C1	Young
Ttc13	4.56524e-13	2.08226e-11	AGE_4_17_Brain3_GEX22_C1	Young
Abitram	6.28386e-13	2.08246e-11	AGE_8_73_Brain3_GEX27_C1	Middle
Rnf6	6.38489e-13	2.08542e-11	AGE_15_112_Brain3_GEX32_C1	Old
Ly6a	3.81584e-13	2.08614e-11	AGE_2_73_Brain3_GEX19_C1	Middle
Ssrp1	3.54716e-13	2.08617e-11	AGE_6_112_Brain3_GEX24_C1	Old
Fam92a	7.15428e-13	2.08701e-11	AGE_9_112_Brain3_GEX28_C1	Old
Rint1	6.29941e-13	2.08724e-11	AGE_8_73_Brain3_GEX27_C1	Middle
Chst11	3.81917e-13	2.08732e-11	AGE_2_73_Brain3_GEX19_C1	Middle
Gpc4	4.56968e-13	2.08801e-11	AGE_1_17_Brain3_GEX18_C1	Young
C130013H08Rik	4.99378e-13	2.0881e-11	AGE_7_17_Brain3_GEX25_C1	Young
Nmrk1	7.16982e-13	2.09122e-11	AGE_9_112_Brain3_GEX28_C1	Old
Mcts1	3.82805e-13	2.09154e-11	AGE_2_73_Brain3_GEX19_C1	Middle
Dcaf15	7.1787e-13	2.09349e-11	AGE_9_112_Brain3_GEX28_C1	Old
Hist1h2bc	3.85691e-13	2.09489e-11	AGE_5_73_Brain3_GEX23_C1	Middle
Gtpbp2	3.85914e-13	2.09546e-11	AGE_5_73_Brain3_GEX23_C1	Middle
Crtc2	5.50671e-13	2.09663e-11	AGE_13_17_Brain3_GEX29_C1	Young
Pop7	3.8658e-13	2.0978e-11	AGE_5_73_Brain3_GEX23_C1	Middle
Rcan3	3.8658e-13	2.0978e-11	AGE_5_73_Brain3_GEX23_C1	Middle
Ormdl1	3.57048e-13	2.09921e-11	AGE_6_112_Brain3_GEX24_C1	Old
Rasa2	5.02487e-13	2.10062e-11	AGE_7_17_Brain3_GEX25_C1	Young
Eif5a2	3.84803e-13	2.10181e-11	AGE_2_73_Brain3_GEX19_C1	Middle
Khk	5.03153e-13	2.10292e-11	AGE_7_17_Brain3_GEX25_C1	Young
Slc39a2	5.03264e-13	2.10292e-11	AGE_7_17_Brain3_GEX25_C1	Young
Nme7	6.36935e-13	2.11003e-11	AGE_8_73_Brain3_GEX27_C1	Middle
Cfap45	3.89022e-13	2.11041e-11	AGE_5_73_Brain3_GEX23_C1	Middle
Flywch1	1.11244e-13	2.11048e-11	AGE_14_73_Brain3_GEX31_C1	Middle
Ehbp1	6.37712e-13	2.11223e-11	AGE_8_73_Brain3_GEX27_C1	Middle
Gal3st3	4.63629e-13	2.11414e-11	AGE_4_17_Brain3_GEX22_C1	Young
B230219D22Rik	6.39266e-13	2.117e-11	AGE_8_73_Brain3_GEX27_C1	Middle
Slc22a5	5.0715e-13	2.11868e-11	AGE_7_17_Brain3_GEX25_C1	Young
Lsm1	5.56888e-13	2.11986e-11	AGE_13_17_Brain3_GEX29_C1	Young
Fbxo6	4.65183e-13	2.12069e-11	AGE_4_17_Brain3_GEX22_C1	Young
Itm2a	6.4948e-13	2.12096e-11	AGE_15_112_Brain3_GEX32_C1	Old
Gm20754	1.1191e-13	2.12097e-11	AGE_14_73_Brain3_GEX31_C1	Middle
Elob	3.88578e-13	2.12178e-11	AGE_2_73_Brain3_GEX19_C1	Middle
Cnpy4	7.27862e-13	2.1223e-11	AGE_9_112_Brain3_GEX28_C1	Old
Rfx1	4.6585e-13	2.12319e-11	AGE_4_17_Brain3_GEX22_C1	Young
Arsg	5.5822e-13	2.1245e-11	AGE_13_17_Brain3_GEX29_C1	Young
Nup93	6.41709e-13	2.12471e-11	AGE_8_73_Brain3_GEX27_C1	Middle
Kcnmb2	5.58442e-13	2.12491e-11	AGE_13_17_Brain3_GEX29_C1	Young
Kcna6	3.92131e-13	2.12663e-11	AGE_5_73_Brain3_GEX23_C1	Middle
Rps26	1.12355e-13	2.12724e-11	AGE_14_73_Brain3_GEX31_C1	Middle
Extl1	5.09481e-13	2.12747e-11	AGE_7_17_Brain3_GEX25_C1	Young
Nol10	5.09481e-13	2.12747e-11	AGE_7_17_Brain3_GEX25_C1	Young
Myoc	5.5933e-13	2.12785e-11	AGE_13_17_Brain3_GEX29_C1	Young
Baalc	3.92686e-13	2.129e-11	AGE_5_73_Brain3_GEX23_C1	Middle
Yipf2	5.10259e-13	2.13023e-11	AGE_7_17_Brain3_GEX25_C1	Young
Lum	3.93241e-13	2.13136e-11	AGE_5_73_Brain3_GEX23_C1	Middle
Slc9b2	4.66738e-13	2.13213e-11	AGE_1_17_Brain3_GEX18_C1	Young
Phrf1	6.53255e-13	2.13293e-11	AGE_15_112_Brain3_GEX32_C1	Old
Dph5	5.11036e-13	2.133e-11	AGE_7_17_Brain3_GEX25_C1	Young
Ppp1r13b	7.3197e-13	2.13395e-11	AGE_9_112_Brain3_GEX28_C1	Old
Gm4876	3.63265e-13	2.13507e-11	AGE_6_112_Brain3_GEX24_C1	Old
Tpst2	3.91243e-13	2.13568e-11	AGE_2_73_Brain3_GEX19_C1	Middle
Dbr1	3.94351e-13	2.13673e-11	AGE_5_73_Brain3_GEX23_C1	Middle
Faap20	7.33413e-13	2.1375e-11	AGE_9_112_Brain3_GEX28_C1	Old
Mark4	7.33413e-13	2.1375e-11	AGE_9_112_Brain3_GEX28_C1	Old
Ogdhl	5.62439e-13	2.13879e-11	AGE_13_17_Brain3_GEX29_C1	Young
Vps26a	5.62328e-13	2.13879e-11	AGE_13_17_Brain3_GEX29_C1	Young
Orai3	4.69846e-13	2.14581e-11	AGE_1_17_Brain3_GEX18_C1	Young
Utp25	6.48592e-13	2.14712e-11	AGE_8_73_Brain3_GEX27_C1	Middle
Myo5a	3.65707e-13	2.14874e-11	AGE_6_112_Brain3_GEX24_C1	Old
Cbr3	3.96794e-13	2.14931e-11	AGE_5_73_Brain3_GEX23_C1	Middle
Rpl36al	6.58806e-13	2.15069e-11	AGE_15_112_Brain3_GEX32_C1	Old
Zmynd10	6.50147e-13	2.15188e-11	AGE_8_73_Brain3_GEX27_C1	Middle
Hook2	5.15699e-13	2.15197e-11	AGE_7_17_Brain3_GEX25_C1	Young
Abca3	3.94351e-13	2.15199e-11	AGE_2_73_Brain3_GEX19_C1	Middle
Gmcl1	6.59472e-13	2.1525e-11	AGE_15_112_Brain3_GEX32_C1	Old
Ddx20	5.66214e-13	2.15271e-11	AGE_13_17_Brain3_GEX29_C1	Young
Otud3	6.51035e-13	2.15444e-11	AGE_8_73_Brain3_GEX27_C1	Middle
Zfp235	5.16476e-13	2.15473e-11	AGE_7_17_Brain3_GEX25_C1	Young
Nup88	6.60361e-13	2.15503e-11	AGE_15_112_Brain3_GEX32_C1	Old
Zbed3	5.17253e-13	2.15749e-11	AGE_7_17_Brain3_GEX25_C1	Young
Tmem266	6.61915e-13	2.15973e-11	AGE_15_112_Brain3_GEX32_C1	Old
Ccdc124	5.68545e-13	2.16113e-11	AGE_13_17_Brain3_GEX29_C1	Young
Spry2	4.75175e-13	2.16515e-11	AGE_4_17_Brain3_GEX22_C1	Young
Arglu1	3.99902e-13	2.16549e-11	AGE_5_73_Brain3_GEX23_C1	Middle
Pias4	4.75175e-13	2.16908e-11	AGE_1_17_Brain3_GEX18_C1	Young
Stc1	4.75175e-13	2.16908e-11	AGE_1_17_Brain3_GEX18_C1	Young
Tsen2	6.65024e-13	2.16951e-11	AGE_15_112_Brain3_GEX32_C1	Old
Tbl2	5.70877e-13	2.16954e-11	AGE_13_17_Brain3_GEX29_C1	Young
Zfp825	6.6569e-13	2.17131e-11	AGE_15_112_Brain3_GEX32_C1	Old
1700047M11Rik	6.66578e-13	2.17347e-11	AGE_15_112_Brain3_GEX32_C1	Old
Trappc1	6.66578e-13	2.17347e-11	AGE_15_112_Brain3_GEX32_C1	Old
Rpp40	4.7673e-13	2.17564e-11	AGE_1_17_Brain3_GEX18_C1	Young
Msx1	5.73208e-13	2.17795e-11	AGE_13_17_Brain3_GEX29_C1	Young
Zfp933	5.22693e-13	2.17969e-11	AGE_7_17_Brain3_GEX25_C1	Young
Abcd2	7.48068e-13	2.17987e-11	AGE_9_112_Brain3_GEX28_C1	Old
Xylt2	6.68798e-13	2.18034e-11	AGE_15_112_Brain3_GEX32_C1	Old
Oca2	4.029e-13	2.18107e-11	AGE_5_73_Brain3_GEX23_C1	Middle
Tmem116	6.69687e-13	2.18287e-11	AGE_15_112_Brain3_GEX32_C1	Old
Aldh2	3.71814e-13	2.18392e-11	AGE_6_112_Brain3_GEX24_C1	Old
Retreg1	5.23914e-13	2.18429e-11	AGE_7_17_Brain3_GEX25_C1	Young
2310009A05Rik	5.24247e-13	2.18519e-11	AGE_7_17_Brain3_GEX25_C1	Young
Armc7	4.79838e-13	2.18585e-11	AGE_4_17_Brain3_GEX22_C1	Young
Pitpna	4.79172e-13	2.18626e-11	AGE_1_17_Brain3_GEX18_C1	Young
Acvr1b	5.25024e-13	2.18745e-11	AGE_7_17_Brain3_GEX25_C1	Young
Eif4ebp3	5.25024e-13	2.18745e-11	AGE_7_17_Brain3_GEX25_C1	Young
Tubgcp2	4.04565e-13	2.18942e-11	AGE_5_73_Brain3_GEX23_C1	Middle
Pogk	7.51954e-13	2.19085e-11	AGE_9_112_Brain3_GEX28_C1	Old
Tchh	7.52065e-13	2.19085e-11	AGE_9_112_Brain3_GEX28_C1	Old
Inafm2	4.05231e-13	2.1917e-11	AGE_5_73_Brain3_GEX23_C1	Middle
Tmem191c	4.05231e-13	2.1917e-11	AGE_5_73_Brain3_GEX23_C1	Middle
Ccser1	4.81393e-13	2.19237e-11	AGE_4_17_Brain3_GEX22_C1	Young
Ankrd13a	4.02123e-13	2.19373e-11	AGE_2_73_Brain3_GEX19_C1	Middle
Slc24a3	4.82281e-13	2.19587e-11	AGE_4_17_Brain3_GEX22_C1	Young
Zfp961	5.27356e-13	2.19667e-11	AGE_7_17_Brain3_GEX25_C1	Young
Sf3b3	4.03011e-13	2.1979e-11	AGE_2_73_Brain3_GEX19_C1	Middle
Ube2e3	7.54619e-13	2.19795e-11	AGE_9_112_Brain3_GEX28_C1	Old
Gmppb	4.82947e-13	2.19835e-11	AGE_4_17_Brain3_GEX22_C1	Young
Nr2c2	6.75016e-13	2.19987e-11	AGE_15_112_Brain3_GEX32_C1	Old
Apol8	7.5584e-13	2.20116e-11	AGE_9_112_Brain3_GEX28_C1	Old
Nkx6-1	6.6569e-13	2.20255e-11	AGE_8_73_Brain3_GEX27_C1	Middle
Cog3	7.57394e-13	2.20535e-11	AGE_9_112_Brain3_GEX28_C1	Old
H3f3a	4.84723e-13	2.20588e-11	AGE_4_17_Brain3_GEX22_C1	Young
Zfp850	5.29687e-13	2.20588e-11	AGE_7_17_Brain3_GEX25_C1	Young
Fance	6.67244e-13	2.2073e-11	AGE_8_73_Brain3_GEX27_C1	Middle
Gm49492	7.58282e-13	2.2076e-11	AGE_9_112_Brain3_GEX28_C1	Old
D1Ertd622e	4.8539e-13	2.20835e-11	AGE_4_17_Brain3_GEX22_C1	Young
Crybb1	5.31242e-13	2.21186e-11	AGE_7_17_Brain3_GEX25_C1	Young
Slc18a2	4.0612e-13	2.21418e-11	AGE_2_73_Brain3_GEX19_C1	Middle
Mgst1	4.09894e-13	2.21624e-11	AGE_5_73_Brain3_GEX23_C1	Middle
Tacstd2	4.865e-13	2.21915e-11	AGE_1_17_Brain3_GEX18_C1	Young
Snx2	5.84865e-13	2.22179e-11	AGE_13_17_Brain3_GEX29_C1	Young
Mrrf	4.88498e-13	2.22194e-11	AGE_4_17_Brain3_GEX22_C1	Young
A330076C08Rik	6.71907e-13	2.22233e-11	AGE_8_73_Brain3_GEX27_C1	Middle
Lats2	3.78586e-13	2.22299e-11	AGE_6_112_Brain3_GEX24_C1	Old
Rnf24	5.3435e-13	2.2243e-11	AGE_7_17_Brain3_GEX25_C1	Young
Gcsh	4.88498e-13	2.22663e-11	AGE_1_17_Brain3_GEX18_C1	Young
Mcam	4.88498e-13	2.22663e-11	AGE_1_17_Brain3_GEX18_C1	Young
Ubn1	4.88498e-13	2.22663e-11	AGE_1_17_Brain3_GEX18_C1	Young
Lsm8	5.35127e-13	2.22704e-11	AGE_7_17_Brain3_GEX25_C1	Young
Epb41l2	4.08784e-13	2.22802e-11	AGE_2_73_Brain3_GEX19_C1	Middle
Senp3	3.79696e-13	2.22879e-11	AGE_6_112_Brain3_GEX24_C1	Old
Sez6l2	5.86864e-13	2.22893e-11	AGE_13_17_Brain3_GEX29_C1	Young
Hnrnpu	4.89164e-13	2.22912e-11	AGE_1_17_Brain3_GEX18_C1	Young
Capn7	7.66054e-13	2.22954e-11	AGE_9_112_Brain3_GEX28_C1	Old
Khdrbs2	7.66054e-13	2.22954e-11	AGE_9_112_Brain3_GEX28_C1	Old
Mblac2	4.09228e-13	2.22976e-11	AGE_2_73_Brain3_GEX19_C1	Middle
A130010J15Rik	4.90719e-13	2.23036e-11	AGE_4_17_Brain3_GEX22_C1	Young
Mtss1	4.90719e-13	2.23036e-11	AGE_4_17_Brain3_GEX22_C1	Young
Ssh2	4.90719e-13	2.23036e-11	AGE_4_17_Brain3_GEX22_C1	Young
Vwa5b2	4.91607e-13	2.23383e-11	AGE_4_17_Brain3_GEX22_C1	Young
Bri3	6.75904e-13	2.23515e-11	AGE_8_73_Brain3_GEX27_C1	Middle
Gls2	6.86118e-13	2.23567e-11	AGE_15_112_Brain3_GEX32_C1	Old
Ano2	5.37459e-13	2.23624e-11	AGE_7_17_Brain3_GEX25_C1	Young
Sowaha	1.18239e-13	2.23639e-11	AGE_14_73_Brain3_GEX31_C1	Middle
Taldo1	4.13891e-13	2.23718e-11	AGE_5_73_Brain3_GEX23_C1	Middle
Lsamp	3.81251e-13	2.2372e-11	AGE_6_112_Brain3_GEX24_C1	Old
Rccd1	7.69829e-13	2.24018e-11	AGE_9_112_Brain3_GEX28_C1	Old
Heph	4.93161e-13	2.24033e-11	AGE_4_17_Brain3_GEX22_C1	Young
Rnasek	7.70273e-13	2.24112e-11	AGE_9_112_Brain3_GEX28_C1	Old
Fgf12	7.71383e-13	2.24401e-11	AGE_9_112_Brain3_GEX28_C1	Old
Odf2l	6.79012e-13	2.24463e-11	AGE_8_73_Brain3_GEX27_C1	Middle
Rgs5	6.79012e-13	2.24463e-11	AGE_8_73_Brain3_GEX27_C1	Middle
Cdpf1	4.94715e-13	2.24683e-11	AGE_4_17_Brain3_GEX22_C1	Young
Kbtbd3	7.72937e-13	2.24819e-11	AGE_9_112_Brain3_GEX28_C1	Old
Rybp	6.90559e-13	2.24976e-11	AGE_15_112_Brain3_GEX32_C1	Old
Trim24	7.73825e-13	2.25042e-11	AGE_9_112_Brain3_GEX28_C1	Old
Phlpp2	6.82121e-13	2.2541e-11	AGE_8_73_Brain3_GEX27_C1	Middle
Wdr34	6.82121e-13	2.2541e-11	AGE_8_73_Brain3_GEX27_C1	Middle
Dctd	7.7538e-13	2.25425e-11	AGE_9_112_Brain3_GEX28_C1	Old
Slc33a1	7.7538e-13	2.25425e-11	AGE_9_112_Brain3_GEX28_C1	Old
Zfp128	6.92113e-13	2.25444e-11	AGE_15_112_Brain3_GEX32_C1	Old
Nyap1	7.76046e-13	2.25584e-11	AGE_9_112_Brain3_GEX28_C1	Old
Wasl	4.14557e-13	2.25811e-11	AGE_2_73_Brain3_GEX19_C1	Middle
Ube3b	5.42899e-13	2.25837e-11	AGE_7_17_Brain3_GEX25_C1	Young
Psmb5	6.93667e-13	2.25912e-11	AGE_15_112_Brain3_GEX32_C1	Old
Dand5	6.84341e-13	2.26104e-11	AGE_8_73_Brain3_GEX27_C1	Middle
C1qb	1.19682e-13	2.2614e-11	AGE_14_73_Brain3_GEX31_C1	Middle
Armcx4	6.8523e-13	2.26317e-11	AGE_8_73_Brain3_GEX27_C1	Middle
Ift74	6.8523e-13	2.26317e-11	AGE_8_73_Brain3_GEX27_C1	Middle
F2r	3.85914e-13	2.26384e-11	AGE_6_112_Brain3_GEX24_C1	Old
Lysmd1	4.96936e-13	2.26398e-11	AGE_1_17_Brain3_GEX18_C1	Young
Tmem212	5.44453e-13	2.26433e-11	AGE_7_17_Brain3_GEX25_C1	Young
Ifit1bl1	5.96523e-13	2.26514e-11	AGE_13_17_Brain3_GEX29_C1	Young
Ydjc	3.8658e-13	2.26702e-11	AGE_6_112_Brain3_GEX24_C1	Old
Ctnnb1	6.86784e-13	2.2679e-11	AGE_8_73_Brain3_GEX27_C1	Middle
Rundc3b	6.8745e-13	2.2697e-11	AGE_8_73_Brain3_GEX27_C1	Middle
Mylk3	4.98712e-13	2.27152e-11	AGE_1_17_Brain3_GEX18_C1	Young
Plcl1	1.20348e-13	2.2717e-11	AGE_14_73_Brain3_GEX31_C1	Middle
Ascc3	5.46785e-13	2.27351e-11	AGE_7_17_Brain3_GEX25_C1	Young
Zfp668	5.98854e-13	2.27353e-11	AGE_13_17_Brain3_GEX29_C1	Young
Afdn	5.01599e-13	2.27752e-11	AGE_4_17_Brain3_GEX22_C1	Young
Sgsm1	5.47895e-13	2.27762e-11	AGE_7_17_Brain3_GEX25_C1	Young
Lgals1	5.02154e-13	2.27947e-11	AGE_4_17_Brain3_GEX22_C1	Young
Rasa2	5.00711e-13	2.28006e-11	AGE_1_17_Brain3_GEX18_C1	Young
Zfp772	4.22329e-13	2.2821e-11	AGE_5_73_Brain3_GEX23_C1	Middle
Kctd15	6.92113e-13	2.28469e-11	AGE_8_73_Brain3_GEX27_C1	Middle
1700047M11Rik	6.01963e-13	2.28486e-11	AGE_13_17_Brain3_GEX29_C1	Young
Dnajc6	5.03597e-13	2.28545e-11	AGE_4_17_Brain3_GEX22_C1	Young
Rps6ka6	5.50671e-13	2.28864e-11	AGE_7_17_Brain3_GEX25_C1	Young
Eftud2	7.02993e-13	2.28911e-11	AGE_15_112_Brain3_GEX32_C1	Old
Adnp	7.03881e-13	2.29161e-11	AGE_15_112_Brain3_GEX32_C1	Old
Mylip	6.04294e-13	2.29324e-11	AGE_13_17_Brain3_GEX29_C1	Young
Brms1l	3.91243e-13	2.29363e-11	AGE_6_112_Brain3_GEX24_C1	Old
Zdhhc2	5.52225e-13	2.29459e-11	AGE_7_17_Brain3_GEX25_C1	Young
Ybx3	6.05738e-13	2.29825e-11	AGE_13_17_Brain3_GEX29_C1	Young
Pum1	5.0715e-13	2.30099e-11	AGE_4_17_Brain3_GEX22_C1	Young
Spred3	5.06373e-13	2.30528e-11	AGE_1_17_Brain3_GEX18_C1	Young
2310022A10Rik	7.08544e-13	2.3064e-11	AGE_15_112_Brain3_GEX32_C1	Old
Krt10	6.98996e-13	2.307e-11	AGE_8_73_Brain3_GEX27_C1	Middle
P3h3	3.93685e-13	2.30722e-11	AGE_6_112_Brain3_GEX24_C1	Old
Crip1	7.0921e-13	2.30818e-11	AGE_15_112_Brain3_GEX32_C1	Old
Etv6	4.23883e-13	2.3082e-11	AGE_2_73_Brain3_GEX19_C1	Middle
Gm44214	6.99885e-13	2.30952e-11	AGE_8_73_Brain3_GEX27_C1	Middle
Slc30a4	3.94351e-13	2.31038e-11	AGE_6_112_Brain3_GEX24_C1	Old
Kif3a	5.09592e-13	2.3115e-11	AGE_4_17_Brain3_GEX22_C1	Young
Ctps	5.07927e-13	2.3118e-11	AGE_1_17_Brain3_GEX18_C1	Young
Gamt	4.24771e-13	2.31233e-11	AGE_2_73_Brain3_GEX19_C1	Middle
Rida	5.56888e-13	2.31345e-11	AGE_7_17_Brain3_GEX25_C1	Young
Cep41	7.01439e-13	2.31424e-11	AGE_8_73_Brain3_GEX27_C1	Middle
Hcn3	5.0937e-13	2.3178e-11	AGE_1_17_Brain3_GEX18_C1	Young
Fibin	7.12319e-13	2.3179e-11	AGE_15_112_Brain3_GEX32_C1	Old
Dhx38	7.13207e-13	2.32001e-11	AGE_15_112_Brain3_GEX32_C1	Old
Eloc	7.13207e-13	2.32001e-11	AGE_15_112_Brain3_GEX32_C1	Old
Kif2a	5.11813e-13	2.32099e-11	AGE_4_17_Brain3_GEX22_C1	Young
Cebpz	7.98694e-13	2.32132e-11	AGE_9_112_Brain3_GEX28_C1	Old
Zfp11	7.13873e-13	2.32178e-11	AGE_15_112_Brain3_GEX32_C1	Old
Gm4876	6.12066e-13	2.32178e-11	AGE_13_17_Brain3_GEX29_C1	Young
Armc5	6.12843e-13	2.32378e-11	AGE_13_17_Brain3_GEX29_C1	Young
Secisbp2l	6.12843e-13	2.32378e-11	AGE_13_17_Brain3_GEX29_C1	Young
Krt222	8.00249e-13	2.32548e-11	AGE_9_112_Brain3_GEX28_C1	Old
Wnt5a	7.15428e-13	2.32644e-11	AGE_15_112_Brain3_GEX32_C1	Old
Tusc1	5.11813e-13	2.32835e-11	AGE_1_17_Brain3_GEX18_C1	Young
Slc23a3	5.60885e-13	2.32953e-11	AGE_7_17_Brain3_GEX25_C1	Young
Nudt5	5.1259e-13	2.33131e-11	AGE_1_17_Brain3_GEX18_C1	Young
3110056K07Rik	7.0699e-13	2.33172e-11	AGE_8_73_Brain3_GEX27_C1	Middle
Gm26871	7.0699e-13	2.33172e-11	AGE_8_73_Brain3_GEX27_C1	Middle
Sirt1	7.1787e-13	2.33399e-11	AGE_15_112_Brain3_GEX32_C1	Old
Mrrf	7.18536e-13	2.33537e-11	AGE_15_112_Brain3_GEX32_C1	Old
Sirt5	7.18536e-13	2.33537e-11	AGE_15_112_Brain3_GEX32_C1	Old
Srprb	3.99014e-13	2.33696e-11	AGE_6_112_Brain3_GEX24_C1	Old
Hypk	5.14033e-13	2.33731e-11	AGE_1_17_Brain3_GEX18_C1	Young
Atxn3	7.0921e-13	2.33863e-11	AGE_8_73_Brain3_GEX27_C1	Middle
March1	5.16476e-13	2.34155e-11	AGE_4_17_Brain3_GEX22_C1	Young
Rnf26	5.64659e-13	2.34468e-11	AGE_7_17_Brain3_GEX25_C1	Young
Ovca2	4.34097e-13	2.34498e-11	AGE_5_73_Brain3_GEX23_C1	Middle
Gm48045	5.65215e-13	2.34646e-11	AGE_7_17_Brain3_GEX25_C1	Young
Zfp112	5.65437e-13	2.34686e-11	AGE_7_17_Brain3_GEX25_C1	Young
Dipk2a	4.34763e-13	2.34787e-11	AGE_5_73_Brain3_GEX23_C1	Middle
Tut7	5.1803e-13	2.348e-11	AGE_4_17_Brain3_GEX22_C1	Young
Mphosph10	5.18807e-13	2.35094e-11	AGE_4_17_Brain3_GEX22_C1	Young
Nxph2	8.09575e-13	2.35222e-11	AGE_9_112_Brain3_GEX28_C1	Old
Gpd2	5.66991e-13	2.35278e-11	AGE_7_17_Brain3_GEX25_C1	Young
Tmem29	7.13873e-13	2.35359e-11	AGE_8_73_Brain3_GEX27_C1	Middle
Unc5c	8.10352e-13	2.35411e-11	AGE_9_112_Brain3_GEX28_C1	Old
Mettl18	4.36318e-13	2.35484e-11	AGE_5_73_Brain3_GEX23_C1	Middle
Usp34	4.36318e-13	2.35484e-11	AGE_5_73_Brain3_GEX23_C1	Middle
Adamts15	5.19806e-13	2.35488e-11	AGE_4_17_Brain3_GEX22_C1	Young
Rad23b	5.67768e-13	2.35548e-11	AGE_7_17_Brain3_GEX25_C1	Young
Rhno1	7.26308e-13	2.36023e-11	AGE_15_112_Brain3_GEX32_C1	Old
Itgb8	4.34097e-13	2.36166e-11	AGE_2_73_Brain3_GEX19_C1	Middle
Rras2	4.34097e-13	2.36166e-11	AGE_2_73_Brain3_GEX19_C1	Middle
Dnajb1	6.23057e-13	2.36202e-11	AGE_13_17_Brain3_GEX29_C1	Young
Rassf1	7.16982e-13	2.363e-11	AGE_8_73_Brain3_GEX27_C1	Middle
Rhou	7.16982e-13	2.363e-11	AGE_8_73_Brain3_GEX27_C1	Middle
Cdh12	6.23723e-13	2.36406e-11	AGE_13_17_Brain3_GEX29_C1	Young
Mboat7	5.20251e-13	2.365e-11	AGE_1_17_Brain3_GEX18_C1	Young
Rad9a	6.245e-13	2.36652e-11	AGE_13_17_Brain3_GEX29_C1	Young
Gpr161	4.39426e-13	2.3709e-11	AGE_5_73_Brain3_GEX23_C1	Middle
Lzts2	5.71765e-13	2.37153e-11	AGE_7_17_Brain3_GEX25_C1	Young
Zfp740	5.22249e-13	2.37351e-11	AGE_1_17_Brain3_GEX18_C1	Young
Rrnad1	5.24247e-13	2.3744e-11	AGE_4_17_Brain3_GEX22_C1	Young
Plekhm3	6.27609e-13	2.37782e-11	AGE_13_17_Brain3_GEX29_C1	Young
Gm10638	8.18901e-13	2.37858e-11	AGE_9_112_Brain3_GEX28_C1	Old
Appl2	4.07008e-13	2.38301e-11	AGE_6_112_Brain3_GEX24_C1	Old
Polr3e	5.74873e-13	2.38389e-11	AGE_7_17_Brain3_GEX25_C1	Young
Pih1d2	5.26579e-13	2.38436e-11	AGE_4_17_Brain3_GEX22_C1	Young
Pafah1b2	5.25024e-13	2.38554e-11	AGE_1_17_Brain3_GEX18_C1	Young
Ccdc120	6.29941e-13	2.38616e-11	AGE_13_17_Brain3_GEX29_C1	Young
Snx12	4.42535e-13	2.38695e-11	AGE_5_73_Brain3_GEX23_C1	Middle
Mark2	4.39426e-13	2.38992e-11	AGE_2_73_Brain3_GEX19_C1	Middle
Mars	5.28133e-13	2.3908e-11	AGE_4_17_Brain3_GEX22_C1	Young
Adam23	5.26468e-13	2.39152e-11	AGE_1_17_Brain3_GEX18_C1	Young
Ints7	7.36522e-13	2.39301e-11	AGE_15_112_Brain3_GEX32_C1	Old
Eps8l1	7.26308e-13	2.39331e-11	AGE_8_73_Brain3_GEX27_C1	Middle
Elovl1	4.442e-13	2.39521e-11	AGE_5_73_Brain3_GEX23_C1	Middle
Snupn	8.25118e-13	2.39627e-11	AGE_9_112_Brain3_GEX28_C1	Old
Pdss1	7.27862e-13	2.39801e-11	AGE_8_73_Brain3_GEX27_C1	Middle
Trpv2	8.25895e-13	2.39816e-11	AGE_9_112_Brain3_GEX28_C1	Old
Azin1	4.09894e-13	2.39915e-11	AGE_6_112_Brain3_GEX24_C1	Old
Aldoart1	8.26672e-13	2.40005e-11	AGE_9_112_Brain3_GEX28_C1	Old
Bag4	5.31242e-13	2.40307e-11	AGE_4_17_Brain3_GEX22_C1	Young
Zfp184	5.31242e-13	2.40307e-11	AGE_4_17_Brain3_GEX22_C1	Young
Zfp3	5.31242e-13	2.40307e-11	AGE_4_17_Brain3_GEX22_C1	Young
Eif2s1	6.34603e-13	2.40333e-11	AGE_13_17_Brain3_GEX29_C1	Young
Ubox5	5.29687e-13	2.40555e-11	AGE_1_17_Brain3_GEX18_C1	Young
Prss23	8.29115e-13	2.4064e-11	AGE_9_112_Brain3_GEX28_C1	Old
Scarb1	8.29004e-13	2.4064e-11	AGE_9_112_Brain3_GEX28_C1	Old
Optn	7.41851e-13	2.40992e-11	AGE_15_112_Brain3_GEX32_C1	Old
Fance	8.30558e-13	2.41022e-11	AGE_9_112_Brain3_GEX28_C1	Old
Tmem191c	5.33351e-13	2.41201e-11	AGE_4_17_Brain3_GEX22_C1	Young
Zgrf1	8.31335e-13	2.41211e-11	AGE_9_112_Brain3_GEX28_C1	Old
Bcl7c	5.31575e-13	2.41295e-11	AGE_1_17_Brain3_GEX18_C1	Young
Gpsm1	5.31575e-13	2.41295e-11	AGE_1_17_Brain3_GEX18_C1	Young
Uqcrb	7.43405e-13	2.41456e-11	AGE_15_112_Brain3_GEX32_C1	Old
Wdr60	6.37712e-13	2.41461e-11	AGE_13_17_Brain3_GEX29_C1	Young
Fiz1	8.32889e-13	2.41625e-11	AGE_9_112_Brain3_GEX28_C1	Old
Dock1	5.82867e-13	2.4165e-11	AGE_7_17_Brain3_GEX25_C1	Young
Fuz	8.33666e-13	2.41813e-11	AGE_9_112_Brain3_GEX28_C1	Old
Armcx2	4.44977e-13	2.41864e-11	AGE_2_73_Brain3_GEX19_C1	Middle
Tceal1	4.44977e-13	2.41864e-11	AGE_2_73_Brain3_GEX19_C1	Middle
Cpeb4	5.35127e-13	2.41944e-11	AGE_4_17_Brain3_GEX22_C1	Young
Gm35161	8.35221e-13	2.42227e-11	AGE_9_112_Brain3_GEX28_C1	Old
Ankrd13d	4.4964e-13	2.42381e-11	AGE_5_73_Brain3_GEX23_C1	Middle
Rhov	8.35998e-13	2.42415e-11	AGE_9_112_Brain3_GEX28_C1	Old
Skp2	7.46514e-13	2.42425e-11	AGE_15_112_Brain3_GEX32_C1	Old
Cd7	6.41709e-13	2.42875e-11	AGE_13_17_Brain3_GEX29_C1	Young
H2-Q2	6.41709e-13	2.42875e-11	AGE_13_17_Brain3_GEX29_C1	Young
Ralyl	5.37459e-13	2.42937e-11	AGE_4_17_Brain3_GEX22_C1	Young
Ap2b1	7.38076e-13	2.43123e-11	AGE_8_73_Brain3_GEX27_C1	Middle
Mphosph8	5.35905e-13	2.43201e-11	AGE_1_17_Brain3_GEX18_C1	Young
Zzef1	4.48086e-13	2.4348e-11	AGE_2_73_Brain3_GEX19_C1	Middle
Btbd9	5.37459e-13	2.43847e-11	AGE_1_17_Brain3_GEX18_C1	Young
Avpi1	6.44818e-13	2.44001e-11	AGE_13_17_Brain3_GEX29_C1	Young
Trmt9b	5.40568e-13	2.44282e-11	AGE_4_17_Brain3_GEX22_C1	Young
Smg9	7.52731e-13	2.44403e-11	AGE_15_112_Brain3_GEX32_C1	Old
Rnf146	5.90306e-13	2.44679e-11	AGE_7_17_Brain3_GEX25_C1	Young
Gpr26	1.29785e-13	2.44737e-11	AGE_14_73_Brain3_GEX31_C1	Middle
Thoc7	8.44547e-13	2.44856e-11	AGE_9_112_Brain3_GEX28_C1	Old
Pnp	5.92193e-13	2.45407e-11	AGE_7_17_Brain3_GEX25_C1	Young
Rgma	8.46767e-13	2.45462e-11	AGE_9_112_Brain3_GEX28_C1	Old
Vwa3b	7.46292e-13	2.45786e-11	AGE_8_73_Brain3_GEX27_C1	Middle
Arvcf	6.50147e-13	2.45968e-11	AGE_13_17_Brain3_GEX29_C1	Young
Dgka	8.4921e-13	2.46133e-11	AGE_9_112_Brain3_GEX28_C1	Old
Dnaja2	5.45231e-13	2.46327e-11	AGE_4_17_Brain3_GEX22_C1	Young
Rcbtb1	4.2133e-13	2.46529e-11	AGE_6_112_Brain3_GEX24_C1	Old
Ess2	5.95746e-13	2.46769e-11	AGE_7_17_Brain3_GEX25_C1	Young
Rad51ap1	5.95746e-13	2.46769e-11	AGE_7_17_Brain3_GEX25_C1	Young
Vps26a	8.52318e-13	2.46996e-11	AGE_9_112_Brain3_GEX28_C1	Old
D8Ertd738e	6.53255e-13	2.47093e-11	AGE_13_17_Brain3_GEX29_C1	Young
Gm14004	5.45231e-13	2.47253e-11	AGE_1_17_Brain3_GEX18_C1	Young
Snx11	5.45231e-13	2.47253e-11	AGE_1_17_Brain3_GEX18_C1	Young
Zfp865	5.973e-13	2.47357e-11	AGE_7_17_Brain3_GEX25_C1	Young
Strada	7.52065e-13	2.47643e-11	AGE_8_73_Brain3_GEX27_C1	Middle
Rabep2	5.49893e-13	2.48372e-11	AGE_4_17_Brain3_GEX22_C1	Young
Xk	6.00409e-13	2.48589e-11	AGE_7_17_Brain3_GEX25_C1	Young
Nefl	6.00853e-13	2.48718e-11	AGE_7_17_Brain3_GEX25_C1	Young
Nlrx1	7.6672e-13	2.48903e-11	AGE_15_112_Brain3_GEX32_C1	Old
Rnf32	4.62075e-13	2.48934e-11	AGE_5_73_Brain3_GEX23_C1	Middle
Rpusd3	4.62075e-13	2.48934e-11	AGE_5_73_Brain3_GEX23_C1	Middle
Mterf4	6.01963e-13	2.49122e-11	AGE_7_17_Brain3_GEX25_C1	Young
Nav2	7.56728e-13	2.49134e-11	AGE_8_73_Brain3_GEX27_C1	Middle
2310057M21Rik	6.58806e-13	2.49142e-11	AGE_13_17_Brain3_GEX29_C1	Young
Erap1	7.67608e-13	2.49149e-11	AGE_15_112_Brain3_GEX32_C1	Old
Mrpl3	4.62741e-13	2.49218e-11	AGE_5_73_Brain3_GEX23_C1	Middle
Rrbp1	4.26215e-13	2.49308e-11	AGE_6_112_Brain3_GEX24_C1	Old
Rgs2	7.68274e-13	2.49323e-11	AGE_15_112_Brain3_GEX32_C1	Old
Gm15728	6.0274e-13	2.49388e-11	AGE_7_17_Brain3_GEX25_C1	Young
Galns	7.58282e-13	2.49558e-11	AGE_8_73_Brain3_GEX27_C1	Middle
Gmds	7.58282e-13	2.49558e-11	AGE_8_73_Brain3_GEX27_C1	Middle
AI115009	4.63629e-13	2.49621e-11	AGE_5_73_Brain3_GEX23_C1	Middle
Samd11	4.26992e-13	2.49683e-11	AGE_6_112_Brain3_GEX24_C1	Old
Smpd4	5.50893e-13	2.4976e-11	AGE_1_17_Brain3_GEX18_C1	Young
Ttbk1	8.63976e-13	2.50335e-11	AGE_9_112_Brain3_GEX28_C1	Old
Stard10	4.65739e-13	2.50681e-11	AGE_5_73_Brain3_GEX23_C1	Middle
Ccdc189	6.63469e-13	2.50854e-11	AGE_13_17_Brain3_GEX29_C1	Young
Tomm6	5.53557e-13	2.50907e-11	AGE_1_17_Brain3_GEX18_C1	Young
Rsph9	5.53779e-13	2.50947e-11	AGE_1_17_Brain3_GEX18_C1	Young
Ppcs	8.66307e-13	2.50973e-11	AGE_9_112_Brain3_GEX28_C1	Old
Fut11	4.66738e-13	2.51143e-11	AGE_5_73_Brain3_GEX23_C1	Middle
Gm17066	6.07403e-13	2.51261e-11	AGE_7_17_Brain3_GEX25_C1	Young
Cyp2d22	8.68194e-13	2.51481e-11	AGE_9_112_Brain3_GEX28_C1	Old
Mus81	7.7538e-13	2.51544e-11	AGE_15_112_Brain3_GEX32_C1	Old
Ugcg	7.7538e-13	2.51544e-11	AGE_15_112_Brain3_GEX32_C1	Old
Josd2	4.67626e-13	2.51546e-11	AGE_5_73_Brain3_GEX23_C1	Middle
Zfand3	5.55334e-13	2.5159e-11	AGE_1_17_Brain3_GEX18_C1	Young
Zfp874b	7.76046e-13	2.51718e-11	AGE_15_112_Brain3_GEX32_C1	Old
Dnajc2	6.08957e-13	2.51848e-11	AGE_7_17_Brain3_GEX25_C1	Young
Vps8	5.56111e-13	2.51881e-11	AGE_1_17_Brain3_GEX18_C1	Young
Dgcr8	6.10512e-13	2.52434e-11	AGE_7_17_Brain3_GEX25_C1	Young
Mcm6	8.71747e-13	2.52471e-11	AGE_9_112_Brain3_GEX28_C1	Old
Ranbp17	8.72524e-13	2.52658e-11	AGE_9_112_Brain3_GEX28_C1	Old
Dok3	6.12066e-13	2.53021e-11	AGE_7_17_Brain3_GEX25_C1	Young
Ltn1	4.6585e-13	2.53055e-11	AGE_2_73_Brain3_GEX19_C1	Middle
Gapvd1	4.66072e-13	2.53098e-11	AGE_2_73_Brain3_GEX19_C1	Middle
Xpo7	7.69829e-13	2.53313e-11	AGE_8_73_Brain3_GEX27_C1	Middle
Gtf2e2	6.70353e-13	2.53405e-11	AGE_13_17_Brain3_GEX29_C1	Young
Slc38a4	5.61551e-13	2.53574e-11	AGE_4_17_Brain3_GEX22_C1	Young
Ddx41	6.1362e-13	2.53607e-11	AGE_7_17_Brain3_GEX25_C1	Young
Elovl2	6.71241e-13	2.53689e-11	AGE_13_17_Brain3_GEX29_C1	Young
Etaa1os	6.15175e-13	2.54192e-11	AGE_7_17_Brain3_GEX25_C1	Young
Ccdc28a	7.72937e-13	2.54291e-11	AGE_8_73_Brain3_GEX27_C1	Middle
Osbpl9	4.68514e-13	2.54347e-11	AGE_2_73_Brain3_GEX19_C1	Middle
Cd47	5.62328e-13	2.54635e-11	AGE_1_17_Brain3_GEX18_C1	Young
Hhatl	6.16618e-13	2.54732e-11	AGE_7_17_Brain3_GEX25_C1	Young
Senp5	7.8626e-13	2.54988e-11	AGE_15_112_Brain3_GEX32_C1	Old
Bmper	7.87037e-13	2.55154e-11	AGE_15_112_Brain3_GEX32_C1	Old
Gpbp1l1	7.87037e-13	2.55154e-11	AGE_15_112_Brain3_GEX32_C1	Old
Il11ra1	6.75904e-13	2.55399e-11	AGE_13_17_Brain3_GEX29_C1	Young
Maoa	5.64215e-13	2.55428e-11	AGE_1_17_Brain3_GEX18_C1	Young
Mgp	5.64437e-13	2.55466e-11	AGE_1_17_Brain3_GEX18_C1	Young
Fam76a	4.37206e-13	2.55493e-11	AGE_6_112_Brain3_GEX24_C1	Old
Pabpc1	4.37206e-13	2.55493e-11	AGE_6_112_Brain3_GEX24_C1	Old
Paqr7	5.64659e-13	2.55505e-11	AGE_1_17_Brain3_GEX18_C1	Young
Tns3	4.37428e-13	2.55541e-11	AGE_6_112_Brain3_GEX24_C1	Old
Cep164	6.1906e-13	2.55684e-11	AGE_7_17_Brain3_GEX25_C1	Young
S100a6	4.38094e-13	2.55849e-11	AGE_6_112_Brain3_GEX24_C1	Old
Tars	5.66991e-13	2.55967e-11	AGE_4_17_Brain3_GEX22_C1	Young
Usp36	8.84182e-13	2.55994e-11	AGE_9_112_Brain3_GEX28_C1	Old
Ccdc92b	7.90146e-13	2.56075e-11	AGE_15_112_Brain3_GEX32_C1	Old
Tomm34	7.90146e-13	2.56075e-11	AGE_15_112_Brain3_GEX32_C1	Old
Slx4	5.67768e-13	2.56253e-11	AGE_4_17_Brain3_GEX22_C1	Young
Krt79	6.21392e-13	2.5659e-11	AGE_7_17_Brain3_GEX25_C1	Young
Usp38	6.79679e-13	2.56773e-11	AGE_13_17_Brain3_GEX29_C1	Young
Ybx1	7.93254e-13	2.57039e-11	AGE_15_112_Brain3_GEX32_C1	Old
Plekha3	4.73621e-13	2.57042e-11	AGE_2_73_Brain3_GEX19_C1	Middle
Fam20c	8.88845e-13	2.57305e-11	AGE_9_112_Brain3_GEX28_C1	Old
Trmt2b	7.82374e-13	2.5735e-11	AGE_8_73_Brain3_GEX27_C1	Middle
Lipg	7.83928e-13	2.57816e-11	AGE_8_73_Brain3_GEX27_C1	Middle
Rnaset2b	4.79838e-13	2.58037e-11	AGE_5_73_Brain3_GEX23_C1	Middle
Cited4	6.25167e-13	2.58091e-11	AGE_7_17_Brain3_GEX25_C1	Young
1110038B12Rik	6.26055e-13	2.58331e-11	AGE_7_17_Brain3_GEX25_C1	Young
Rnf214	6.26055e-13	2.58331e-11	AGE_7_17_Brain3_GEX25_C1	Young
Slc9a5	6.26166e-13	2.58331e-11	AGE_7_17_Brain3_GEX25_C1	Young
Eif2ak3	6.84341e-13	2.58481e-11	AGE_13_17_Brain3_GEX29_C1	Young
Rab8b	6.26832e-13	2.58549e-11	AGE_7_17_Brain3_GEX25_C1	Young
Sult4a1	7.99361e-13	2.58974e-11	AGE_15_112_Brain3_GEX32_C1	Old
Fgf5	7.87814e-13	2.59048e-11	AGE_8_73_Brain3_GEX27_C1	Middle
Epdr1	8.95062e-13	2.59065e-11	AGE_9_112_Brain3_GEX28_C1	Old
1700120C14Rik	8.00249e-13	2.59218e-11	AGE_15_112_Brain3_GEX32_C1	Old
Pdss1	8.9817e-13	2.59925e-11	AGE_9_112_Brain3_GEX28_C1	Old
Nisch	6.88338e-13	2.59938e-11	AGE_13_17_Brain3_GEX29_C1	Young
Mxi1	6.8856e-13	2.59969e-11	AGE_13_17_Brain3_GEX29_C1	Young
Hapln1	6.89004e-13	2.60083e-11	AGE_13_17_Brain3_GEX29_C1	Young
Glb1	6.30718e-13	2.60094e-11	AGE_7_17_Brain3_GEX25_C1	Young
Gm39822	4.45644e-13	2.60175e-11	AGE_6_112_Brain3_GEX24_C1	Old
Megf6	8.04135e-13	2.60389e-11	AGE_15_112_Brain3_GEX32_C1	Old
Zfp462	8.04135e-13	2.60389e-11	AGE_15_112_Brain3_GEX32_C1	Old
Mia2	8.04912e-13	2.60597e-11	AGE_15_112_Brain3_GEX32_C1	Old
Macf1	4.46532e-13	2.60611e-11	AGE_6_112_Brain3_GEX24_C1	Old
Arhgef15	4.46754e-13	2.60657e-11	AGE_6_112_Brain3_GEX24_C1	Old
Tmem203	6.32272e-13	2.60677e-11	AGE_7_17_Brain3_GEX25_C1	Young
Rorb	8.06022e-13	2.60913e-11	AGE_15_112_Brain3_GEX32_C1	Old
Slitrk2	6.91447e-13	2.60952e-11	AGE_13_17_Brain3_GEX29_C1	Young
Pik3r4	5.77094e-13	2.61068e-11	AGE_1_17_Brain3_GEX18_C1	Young
Gm14296	5.78648e-13	2.61099e-11	AGE_4_17_Brain3_GEX22_C1	Young
Ehd4	6.92113e-13	2.6115e-11	AGE_13_17_Brain3_GEX29_C1	Young
Map7d2	4.81393e-13	2.6118e-11	AGE_2_73_Brain3_GEX19_C1	Middle
Stx3	9.02833e-13	2.61234e-11	AGE_9_112_Brain3_GEX28_C1	Old
Lmcd1	6.33826e-13	2.61259e-11	AGE_7_17_Brain3_GEX25_C1	Young
Cplx3	4.48086e-13	2.61269e-11	AGE_6_112_Brain3_GEX24_C1	Old
Zfp92	4.48086e-13	2.61269e-11	AGE_6_112_Brain3_GEX24_C1	Old
Cox11	5.79425e-13	2.61319e-11	AGE_4_17_Brain3_GEX22_C1	Young
Csrnp1	5.79425e-13	2.61319e-11	AGE_4_17_Brain3_GEX22_C1	Young
Ttr	7.95142e-13	2.61411e-11	AGE_8_73_Brain3_GEX27_C1	Middle
Erlec1	9.03611e-13	2.61419e-11	AGE_9_112_Brain3_GEX28_C1	Old
Etaa1	7.96363e-13	2.61766e-11	AGE_8_73_Brain3_GEX27_C1	Middle
Clcn4	8.08797e-13	2.61767e-11	AGE_15_112_Brain3_GEX32_C1	Old
Trappc2	4.86944e-13	2.6178e-11	AGE_5_73_Brain3_GEX23_C1	Middle
1110051M20Rik	9.05498e-13	2.61925e-11	AGE_9_112_Brain3_GEX28_C1	Old
Gdf10	8.09575e-13	2.6193e-11	AGE_15_112_Brain3_GEX32_C1	Old
Pdik1l	8.09575e-13	2.6193e-11	AGE_15_112_Brain3_GEX32_C1	Old
Ccdc153	9.0572e-13	2.61949e-11	AGE_9_112_Brain3_GEX28_C1	Old
Fam160b2	9.06719e-13	2.62198e-11	AGE_9_112_Brain3_GEX28_C1	Old
Epc2	5.80203e-13	2.62411e-11	AGE_1_17_Brain3_GEX18_C1	Young
Adssl1	4.88498e-13	2.62536e-11	AGE_5_73_Brain3_GEX23_C1	Middle
Ift20	5.82534e-13	2.62656e-11	AGE_4_17_Brain3_GEX22_C1	Young
Gdpd5	9.08718e-13	2.62736e-11	AGE_9_112_Brain3_GEX28_C1	Old
4933407L21Rik	6.37712e-13	2.62803e-11	AGE_7_17_Brain3_GEX25_C1	Young
Sos1	8.01026e-13	2.63252e-11	AGE_8_73_Brain3_GEX27_C1	Middle
Cdhr1	6.39266e-13	2.63385e-11	AGE_7_17_Brain3_GEX25_C1	Young
Nfya	8.14238e-13	2.63395e-11	AGE_15_112_Brain3_GEX32_C1	Old
Dlat	5.84421e-13	2.63441e-11	AGE_4_17_Brain3_GEX22_C1	Young
Dusp7	6.9833e-13	2.63442e-11	AGE_13_17_Brain3_GEX29_C1	Young
Tmem177	6.40044e-13	2.63646e-11	AGE_7_17_Brain3_GEX25_C1	Young
Nfrkb	8.04135e-13	2.64227e-11	AGE_8_73_Brain3_GEX27_C1	Middle
Vwa5b2	8.18123e-13	2.64607e-11	AGE_15_112_Brain3_GEX32_C1	Old
Naa10	9.16156e-13	2.64846e-11	AGE_9_112_Brain3_GEX28_C1	Old
Rab3gap2	9.16822e-13	2.64998e-11	AGE_9_112_Brain3_GEX28_C1	Old
Rmc1	8.07243e-13	2.65202e-11	AGE_8_73_Brain3_GEX27_C1	Middle
Fbxl20	6.44818e-13	2.65554e-11	AGE_7_17_Brain3_GEX25_C1	Young
Apoa1	8.21232e-13	2.65568e-11	AGE_15_112_Brain3_GEX32_C1	Old
Runx2	4.55858e-13	2.65716e-11	AGE_6_112_Brain3_GEX24_C1	Old
Fut11	7.04548e-13	2.65733e-11	AGE_13_17_Brain3_GEX29_C1	Young
Cbwd1	5.87974e-13	2.65861e-11	AGE_1_17_Brain3_GEX18_C1	Young
Zfp128	8.09575e-13	2.65921e-11	AGE_8_73_Brain3_GEX27_C1	Middle
Cc2d1a	4.56524e-13	2.65935e-11	AGE_6_112_Brain3_GEX24_C1	Old
Shc2	4.56524e-13	2.65935e-11	AGE_6_112_Brain3_GEX24_C1	Old
Srsf5	9.20819e-13	2.66113e-11	AGE_9_112_Brain3_GEX28_C1	Old
Kcne1l	9.22373e-13	2.66521e-11	AGE_9_112_Brain3_GEX28_C1	Old
Rassf4	8.24341e-13	2.66528e-11	AGE_15_112_Brain3_GEX32_C1	Old
2810021J22Rik	7.0699e-13	2.666e-11	AGE_13_17_Brain3_GEX29_C1	Young
Dyrk1b	5.9186e-13	2.66728e-11	AGE_4_17_Brain3_GEX22_C1	Young
Gm38393	8.25118e-13	2.66735e-11	AGE_15_112_Brain3_GEX32_C1	Old
Ralyl	4.92273e-13	2.67002e-11	AGE_2_73_Brain3_GEX19_C1	Middle
Prr16	6.48592e-13	2.67049e-11	AGE_7_17_Brain3_GEX25_C1	Young
Ndufa13	7.08544e-13	2.67078e-11	AGE_13_17_Brain3_GEX29_C1	Young
Taf2	7.08544e-13	2.67078e-11	AGE_13_17_Brain3_GEX29_C1	Young
A2ml1	4.97269e-13	2.6717e-11	AGE_5_73_Brain3_GEX23_C1	Middle
Emc2	7.0921e-13	2.67274e-11	AGE_13_17_Brain3_GEX29_C1	Young
Hnmt	6.4948e-13	2.67296e-11	AGE_7_17_Brain3_GEX25_C1	Young
Psma2	6.4948e-13	2.67296e-11	AGE_7_17_Brain3_GEX25_C1	Young
Arhgef9	4.9305e-13	2.67342e-11	AGE_2_73_Brain3_GEX19_C1	Middle
1700088E04Rik	6.50147e-13	2.67511e-11	AGE_7_17_Brain3_GEX25_C1	Young
Aph1b	9.26148e-13	2.67571e-11	AGE_9_112_Brain3_GEX28_C1	Old
Vps54	9.27036e-13	2.67787e-11	AGE_9_112_Brain3_GEX28_C1	Old
Lrrtm2	5.94969e-13	2.68062e-11	AGE_4_17_Brain3_GEX22_C1	Young
Bhlhe41	8.16569e-13	2.68171e-11	AGE_8_73_Brain3_GEX27_C1	Middle
Plk3	5.93414e-13	2.68256e-11	AGE_1_17_Brain3_GEX18_C1	Young
AI987944	7.12319e-13	2.68391e-11	AGE_13_17_Brain3_GEX29_C1	Young
Ackr1	4.61187e-13	2.68481e-11	AGE_6_112_Brain3_GEX24_C1	Old
Ttc19	4.61187e-13	2.68481e-11	AGE_6_112_Brain3_GEX24_C1	Old
Ddx28	5.96523e-13	2.68695e-11	AGE_4_17_Brain3_GEX22_C1	Young
Hdac4	4.62075e-13	2.68912e-11	AGE_6_112_Brain3_GEX24_C1	Old
Rps14	1.42775e-13	2.68961e-11	AGE_14_73_Brain3_GEX31_C1	Middle
Rnf32	4.62741e-13	2.69129e-11	AGE_6_112_Brain3_GEX24_C1	Old
Slitrk4	4.62741e-13	2.69129e-11	AGE_6_112_Brain3_GEX24_C1	Old
Fbxl12os	9.32365e-13	2.69285e-11	AGE_9_112_Brain3_GEX28_C1	Old
Bbs4	4.97935e-13	2.69909e-11	AGE_2_73_Brain3_GEX19_C1	Middle
Smpx	1.43663e-13	2.70362e-11	AGE_14_73_Brain3_GEX31_C1	Middle
Rdh10	6.57252e-13	2.70375e-11	AGE_7_17_Brain3_GEX25_C1	Young
Abcc10	9.37028e-13	2.7059e-11	AGE_9_112_Brain3_GEX28_C1	Old
Enah	4.6585e-13	2.7068e-11	AGE_6_112_Brain3_GEX24_C1	Old
Kcns2	4.6585e-13	2.7068e-11	AGE_6_112_Brain3_GEX24_C1	Old
Sugp2	4.6585e-13	2.7068e-11	AGE_6_112_Brain3_GEX24_C1	Old
Pdgfc	5.99631e-13	2.71001e-11	AGE_1_17_Brain3_GEX18_C1	Young
Glra2	8.25562e-13	2.71076e-11	AGE_8_73_Brain3_GEX27_C1	Middle
Rbm4	6.01963e-13	2.71078e-11	AGE_4_17_Brain3_GEX22_C1	Young
Ostm1	4.66738e-13	2.7111e-11	AGE_6_112_Brain3_GEX24_C1	Old
Selplg	8.26672e-13	2.71345e-11	AGE_8_73_Brain3_GEX27_C1	Middle
Spa17	8.26672e-13	2.71345e-11	AGE_8_73_Brain3_GEX27_C1	Middle
Gm35161	4.68292e-13	2.71841e-11	AGE_6_112_Brain3_GEX24_C1	Old
Gpn1	4.68292e-13	2.71841e-11	AGE_6_112_Brain3_GEX24_C1	Old
Map3k9	7.21645e-13	2.71849e-11	AGE_13_17_Brain3_GEX29_C1	Young
Zfp719	8.41438e-13	2.71965e-11	AGE_15_112_Brain3_GEX32_C1	Old
Gucy2c	4.68958e-13	2.72141e-11	AGE_6_112_Brain3_GEX24_C1	Old
Kcnn3	5.0715e-13	2.72397e-11	AGE_5_73_Brain3_GEX23_C1	Middle
Rab40c	5.08704e-13	2.73149e-11	AGE_5_73_Brain3_GEX23_C1	Middle
Dzip3	9.46354e-13	2.732e-11	AGE_9_112_Brain3_GEX28_C1	Old
Fchsd2	9.46354e-13	2.732e-11	AGE_9_112_Brain3_GEX28_C1	Old
Mcrip1	7.27196e-13	2.73885e-11	AGE_13_17_Brain3_GEX29_C1	Young
Iqcg	9.49463e-13	2.74055e-11	AGE_9_112_Brain3_GEX28_C1	Old
Lcorl	6.67244e-13	2.74363e-11	AGE_7_17_Brain3_GEX25_C1	Young
Utp14a	6.67244e-13	2.74363e-11	AGE_7_17_Brain3_GEX25_C1	Young
Zfp445	5.06373e-13	2.74399e-11	AGE_2_73_Brain3_GEX19_C1	Middle
Cbl	5.11813e-13	2.74736e-11	AGE_5_73_Brain3_GEX23_C1	Middle
Me2	9.52571e-13	2.74827e-11	AGE_9_112_Brain3_GEX28_C1	Old
Pigz	9.52571e-13	2.74827e-11	AGE_9_112_Brain3_GEX28_C1	Old
Sec23a	9.52571e-13	2.74827e-11	AGE_9_112_Brain3_GEX28_C1	Old
Sgta	9.5346e-13	2.75041e-11	AGE_9_112_Brain3_GEX28_C1	Old
Abhd17c	6.08957e-13	2.75149e-11	AGE_1_17_Brain3_GEX18_C1	Young
Apbb3	5.07927e-13	2.75158e-11	AGE_2_73_Brain3_GEX19_C1	Middle
Uqcrq	9.54126e-13	2.75191e-11	AGE_9_112_Brain3_GEX28_C1	Old
Siah1b	6.70353e-13	2.75519e-11	AGE_7_17_Brain3_GEX25_C1	Young
Topbp1	6.70353e-13	2.75519e-11	AGE_7_17_Brain3_GEX25_C1	Young
Gm2a	7.31859e-13	2.75585e-11	AGE_13_17_Brain3_GEX29_C1	Young
Gm27003	8.39884e-13	2.75633e-11	AGE_8_73_Brain3_GEX27_C1	Middle
Med27	6.10512e-13	2.75784e-11	AGE_1_17_Brain3_GEX18_C1	Young
Riok1	9.57234e-13	2.76046e-11	AGE_9_112_Brain3_GEX28_C1	Old
Pmepa1	8.42437e-13	2.76422e-11	AGE_8_73_Brain3_GEX27_C1	Middle
1700029J07Rik	6.72795e-13	2.76462e-11	AGE_7_17_Brain3_GEX25_C1	Young
Cox15	8.56204e-13	2.76691e-11	AGE_15_112_Brain3_GEX32_C1	Old
2900052N01Rik	1.47327e-13	2.76701e-11	AGE_14_73_Brain3_GEX31_C1	Middle
Fos	1.47327e-13	2.76701e-11	AGE_14_73_Brain3_GEX31_C1	Middle
Nvl	5.15699e-13	2.76739e-11	AGE_5_73_Brain3_GEX23_C1	Middle
Asap2	8.44547e-13	2.77065e-11	AGE_8_73_Brain3_GEX27_C1	Middle
Arhgef15	6.74683e-13	2.77176e-11	AGE_7_17_Brain3_GEX25_C1	Young
Frmd3	7.36522e-13	2.77284e-11	AGE_13_17_Brain3_GEX29_C1	Young
Skida1	8.46878e-13	2.77732e-11	AGE_8_73_Brain3_GEX27_C1	Middle
Tbc1d31	8.46878e-13	2.77732e-11	AGE_8_73_Brain3_GEX27_C1	Middle
Pold3	9.63452e-13	2.77796e-11	AGE_9_112_Brain3_GEX28_C1	Old
Rrp15	7.38076e-13	2.77813e-11	AGE_13_17_Brain3_GEX29_C1	Young
Snap29	7.38742e-13	2.78007e-11	AGE_13_17_Brain3_GEX29_C1	Young
Tbl1xr1	6.17506e-13	2.78009e-11	AGE_4_17_Brain3_GEX22_C1	Young
Pde4d	7.39186e-13	2.78118e-11	AGE_13_17_Brain3_GEX29_C1	Young
Gm2a	6.18283e-13	2.78151e-11	AGE_4_17_Brain3_GEX22_C1	Young
Gm8797	6.18283e-13	2.78151e-11	AGE_4_17_Brain3_GEX22_C1	Young
Vps33b	6.18283e-13	2.78151e-11	AGE_4_17_Brain3_GEX22_C1	Young
Zfp846	8.60867e-13	2.78151e-11	AGE_15_112_Brain3_GEX32_C1	Old
Ubl7	6.15952e-13	2.78174e-11	AGE_1_17_Brain3_GEX18_C1	Young
Rab27a	7.39631e-13	2.78228e-11	AGE_13_17_Brain3_GEX29_C1	Young
2510046G10Rik	8.61533e-13	2.78319e-11	AGE_15_112_Brain3_GEX32_C1	Old
Cbln2	5.18807e-13	2.78323e-11	AGE_5_73_Brain3_GEX23_C1	Middle
Dnajc28	7.40297e-13	2.78422e-11	AGE_13_17_Brain3_GEX29_C1	Young
Gm16339	8.4921e-13	2.78447e-11	AGE_8_73_Brain3_GEX27_C1	Middle
Slc25a23	5.19584e-13	2.78573e-11	AGE_5_73_Brain3_GEX23_C1	Middle
Zfp941	5.19584e-13	2.78573e-11	AGE_5_73_Brain3_GEX23_C1	Middle
Rbm12b1	7.41185e-13	2.78699e-11	AGE_13_17_Brain3_GEX29_C1	Young
Minpp1	8.63976e-13	2.79015e-11	AGE_15_112_Brain3_GEX32_C1	Old
Sepsecs	8.63976e-13	2.79015e-11	AGE_15_112_Brain3_GEX32_C1	Old
Fam92a	6.18283e-13	2.7916e-11	AGE_1_17_Brain3_GEX18_C1	Young
Clasp2	9.69003e-13	2.79354e-11	AGE_9_112_Brain3_GEX28_C1	Old
Agpat3	7.43183e-13	2.79394e-11	AGE_13_17_Brain3_GEX29_C1	Young
Uqcrb	6.1906e-13	2.79443e-11	AGE_1_17_Brain3_GEX18_C1	Young
Ufsp2	9.70557e-13	2.7976e-11	AGE_9_112_Brain3_GEX28_C1	Old
Enkd1	6.22169e-13	2.7976e-11	AGE_4_17_Brain3_GEX22_C1	Young
Id4	6.22169e-13	2.7976e-11	AGE_4_17_Brain3_GEX22_C1	Young
2700062C07Rik	8.53873e-13	2.79927e-11	AGE_8_73_Brain3_GEX27_C1	Middle
Id1	9.71445e-13	2.79973e-11	AGE_9_112_Brain3_GEX28_C1	Old
Utp25	6.22169e-13	2.80778e-11	AGE_1_17_Brain3_GEX18_C1	Young
BC035947	9.7522e-13	2.81018e-11	AGE_9_112_Brain3_GEX28_C1	Old
Zfp868	6.84341e-13	2.81082e-11	AGE_7_17_Brain3_GEX25_C1	Young
Eif1ad	8.57758e-13	2.81151e-11	AGE_8_73_Brain3_GEX27_C1	Middle
Gabarapl1	5.19584e-13	2.81388e-11	AGE_2_73_Brain3_GEX19_C1	Middle
St6galnac4	5.20362e-13	2.81723e-11	AGE_2_73_Brain3_GEX19_C1	Middle
Htr2a	6.26832e-13	2.81787e-11	AGE_4_17_Brain3_GEX22_C1	Young
Fbrs	8.73301e-13	2.81979e-11	AGE_15_112_Brain3_GEX32_C1	Old
Smyd5	8.74079e-13	2.82183e-11	AGE_15_112_Brain3_GEX32_C1	Old
Gm6569	6.8745e-13	2.82296e-11	AGE_7_17_Brain3_GEX25_C1	Young
Gbp6	8.74856e-13	2.82386e-11	AGE_15_112_Brain3_GEX32_C1	Old
Eif2d	6.89893e-13	2.83237e-11	AGE_7_17_Brain3_GEX25_C1	Young
Akap12	5.23581e-13	2.8338e-11	AGE_2_73_Brain3_GEX19_C1	Middle
Dand5	6.30718e-13	2.83463e-11	AGE_4_17_Brain3_GEX22_C1	Young
Dbndd1	1.51212e-13	2.83715e-11	AGE_14_73_Brain3_GEX31_C1	Middle
Trappc12	9.85212e-13	2.83854e-11	AGE_9_112_Brain3_GEX28_C1	Old
Cse1l	5.25024e-13	2.84075e-11	AGE_2_73_Brain3_GEX19_C1	Middle
Nos1ap	6.93001e-13	2.8445e-11	AGE_7_17_Brain3_GEX25_C1	Young
Chid1	8.8185e-13	2.84596e-11	AGE_15_112_Brain3_GEX32_C1	Old
Fam217b	4.91163e-13	2.84937e-11	AGE_6_112_Brain3_GEX24_C1	Old
Lrrtm3	4.91385e-13	2.84976e-11	AGE_6_112_Brain3_GEX24_C1	Old
Gm10638	8.83404e-13	2.8505e-11	AGE_15_112_Brain3_GEX32_C1	Old
4930539J05Rik	9.90763e-13	2.85367e-11	AGE_9_112_Brain3_GEX28_C1	Old
Srbd1	9.90763e-13	2.85367e-11	AGE_9_112_Brain3_GEX28_C1	Old
Col4a2	4.92273e-13	2.854e-11	AGE_6_112_Brain3_GEX24_C1	Old
Gdf11	9.92095e-13	2.85707e-11	AGE_9_112_Brain3_GEX28_C1	Old
Rictor	7.60503e-13	2.85847e-11	AGE_13_17_Brain3_GEX29_C1	Young
Pemt	8.86513e-13	2.85957e-11	AGE_15_112_Brain3_GEX32_C1	Old
Tatdn2	8.86513e-13	2.85957e-11	AGE_15_112_Brain3_GEX32_C1	Old
Rarres2	6.3427e-13	2.8617e-11	AGE_1_17_Brain3_GEX18_C1	Young
Bet1l	4.93827e-13	2.86211e-11	AGE_6_112_Brain3_GEX24_C1	Old
Tcf20	8.88845e-13	2.86661e-11	AGE_15_112_Brain3_GEX32_C1	Old
Cdan1	8.89622e-13	2.86863e-11	AGE_15_112_Brain3_GEX32_C1	Old
Smo	6.36158e-13	2.86883e-11	AGE_1_17_Brain3_GEX18_C1	Young
Smyd1	6.36158e-13	2.86883e-11	AGE_1_17_Brain3_GEX18_C1	Young
Unc119	4.95604e-13	2.8715e-11	AGE_6_112_Brain3_GEX24_C1	Old
Nr1d2	7.01439e-13	2.8785e-11	AGE_7_17_Brain3_GEX25_C1	Young
Lor	1.00009e-12	2.87965e-11	AGE_9_112_Brain3_GEX28_C1	Old
1190005I06Rik	7.01883e-13	2.87968e-11	AGE_7_17_Brain3_GEX25_C1	Young
Retreg1	1.00042e-12	2.88017e-11	AGE_9_112_Brain3_GEX28_C1	Old
Ccnf	5.37459e-13	2.8807e-11	AGE_5_73_Brain3_GEX23_C1	Middle
Hikeshi	6.41598e-13	2.88281e-11	AGE_4_17_Brain3_GEX22_C1	Young
Palm	5.3435e-13	2.89033e-11	AGE_2_73_Brain3_GEX19_C1	Middle
Dcun1d3	7.69163e-13	2.89043e-11	AGE_13_17_Brain3_GEX29_C1	Young
Pds5a	5.3979e-13	2.89233e-11	AGE_5_73_Brain3_GEX23_C1	Middle
Tox4	4.99378e-13	2.89246e-11	AGE_6_112_Brain3_GEX24_C1	Old
Sergef	8.82627e-13	2.89252e-11	AGE_8_73_Brain3_GEX27_C1	Middle
Gm43566	7.05436e-13	2.89298e-11	AGE_7_17_Brain3_GEX25_C1	Young
Rad17	7.05436e-13	2.89298e-11	AGE_7_17_Brain3_GEX25_C1	Young
Cep170b	6.41709e-13	2.89316e-11	AGE_1_17_Brain3_GEX18_C1	Young
Cnksr3	7.05769e-13	2.89371e-11	AGE_7_17_Brain3_GEX25_C1	Young
Ssbp3	1.00542e-12	2.89411e-11	AGE_9_112_Brain3_GEX28_C1	Old
Gbe1	8.83404e-13	2.89455e-11	AGE_8_73_Brain3_GEX27_C1	Middle
Eloa	1.00631e-12	2.89623e-11	AGE_9_112_Brain3_GEX28_C1	Old
Abi3bp	6.44818e-13	2.89656e-11	AGE_4_17_Brain3_GEX22_C1	Young
Zfp12	7.71383e-13	2.89819e-11	AGE_13_17_Brain3_GEX29_C1	Young
Chn1os3	8.84959e-13	2.89914e-11	AGE_8_73_Brain3_GEX27_C1	Middle
Fmn1	7.72271e-13	2.90093e-11	AGE_13_17_Brain3_GEX29_C1	Young
Edc3	1.00853e-12	2.90218e-11	AGE_9_112_Brain3_GEX28_C1	Old
Mblac1	9.00502e-13	2.90323e-11	AGE_15_112_Brain3_GEX32_C1	Old
Adgrf4	1.01008e-12	2.90621e-11	AGE_9_112_Brain3_GEX28_C1	Old
Sco1	7.74492e-13	2.90868e-11	AGE_13_17_Brain3_GEX29_C1	Young
Chfr	6.45484e-13	2.90948e-11	AGE_1_17_Brain3_GEX18_C1	Young
Creg1	7.09877e-13	2.90991e-11	AGE_7_17_Brain3_GEX25_C1	Young
Abcb4	9.02833e-13	2.91026e-11	AGE_15_112_Brain3_GEX32_C1	Old
Tubb3	1.55542e-13	2.91547e-11	AGE_14_73_Brain3_GEX31_C1	Middle
Fam57b	5.39346e-13	2.91647e-11	AGE_2_73_Brain3_GEX19_C1	Middle
Cep68	7.76934e-13	2.91726e-11	AGE_13_17_Brain3_GEX29_C1	Young
Larp1b	8.91176e-13	2.91899e-11	AGE_8_73_Brain3_GEX27_C1	Middle
Vamp3	6.4837e-13	2.92178e-11	AGE_1_17_Brain3_GEX18_C1	Young
Zfp711	7.78488e-13	2.92251e-11	AGE_13_17_Brain3_GEX29_C1	Young
Rab29	7.79266e-13	2.92483e-11	AGE_13_17_Brain3_GEX29_C1	Young
Pcgf6	5.05596e-13	2.92754e-11	AGE_6_112_Brain3_GEX24_C1	Old
Cryz	7.14762e-13	2.92928e-11	AGE_7_17_Brain3_GEX25_C1	Young
Zfp961	7.8082e-13	2.93007e-11	AGE_13_17_Brain3_GEX29_C1	Young
Appl1	5.06373e-13	2.93019e-11	AGE_6_112_Brain3_GEX24_C1	Old
Rsph4a	5.06373e-13	2.93019e-11	AGE_6_112_Brain3_GEX24_C1	Old
Izumo4	1.02129e-12	2.93802e-11	AGE_9_112_Brain3_GEX28_C1	Old
Tbc1d4	9.12159e-13	2.93983e-11	AGE_15_112_Brain3_GEX32_C1	Old
2810002D19Rik	1.02252e-12	2.94109e-11	AGE_9_112_Brain3_GEX28_C1	Old
Col4a1	1.02318e-12	2.94256e-11	AGE_9_112_Brain3_GEX28_C1	Old
Amz1	5.44675e-13	2.9444e-11	AGE_2_73_Brain3_GEX19_C1	Middle
Fut9	5.09037e-13	2.94468e-11	AGE_6_112_Brain3_GEX24_C1	Old
Ubl3	6.53921e-13	2.94609e-11	AGE_1_17_Brain3_GEX18_C1	Young
Cstf2	8.99725e-13	2.94647e-11	AGE_8_73_Brain3_GEX27_C1	Middle
Kcne1l	9.14491e-13	2.94685e-11	AGE_15_112_Brain3_GEX32_C1	Old
Osr1	9.00502e-13	2.9485e-11	AGE_8_73_Brain3_GEX27_C1	Middle
Tgds	1.02562e-12	2.94913e-11	AGE_9_112_Brain3_GEX28_C1	Old
Pop1	5.50671e-13	2.94974e-11	AGE_5_73_Brain3_GEX23_C1	Middle
Lratd1	7.20091e-13	2.95047e-11	AGE_7_17_Brain3_GEX25_C1	Young
Mgat4c	9.01279e-13	2.95052e-11	AGE_8_73_Brain3_GEX27_C1	Middle
Wdr19	9.02056e-13	2.95255e-11	AGE_8_73_Brain3_GEX27_C1	Middle
Sap25	9.16822e-13	2.95387e-11	AGE_15_112_Brain3_GEX32_C1	Old
Aaas	9.02833e-13	2.95457e-11	AGE_8_73_Brain3_GEX27_C1	Middle
Lamtor5	1.02807e-12	2.95571e-11	AGE_9_112_Brain3_GEX28_C1	Old
Med7	7.21645e-13	2.95619e-11	AGE_7_17_Brain3_GEX25_C1	Young
March8	5.48006e-13	2.96151e-11	AGE_2_73_Brain3_GEX19_C1	Middle
Fndc1	9.19931e-13	2.96339e-11	AGE_15_112_Brain3_GEX32_C1	Old
Sec23ip	9.20819e-13	2.96575e-11	AGE_15_112_Brain3_GEX32_C1	Old
Eml4	1.03184e-12	2.96611e-11	AGE_9_112_Brain3_GEX28_C1	Old
Lsm2	7.24754e-13	2.96827e-11	AGE_7_17_Brain3_GEX25_C1	Young
Glrx	5.49893e-13	2.97081e-11	AGE_2_73_Brain3_GEX19_C1	Middle
Nolc1	6.62581e-13	2.97562e-11	AGE_4_17_Brain3_GEX22_C1	Young
Klc2	9.09828e-13	2.97693e-11	AGE_8_73_Brain3_GEX27_C1	Middle
Dot1l	1.03584e-12	2.97715e-11	AGE_9_112_Brain3_GEX28_C1	Old
Aldh3b2	7.27196e-13	2.97761e-11	AGE_7_17_Brain3_GEX25_C1	Young
Tacr1	5.14921e-13	2.97779e-11	AGE_6_112_Brain3_GEX24_C1	Old
Zfp532	1.0365e-12	2.97861e-11	AGE_9_112_Brain3_GEX28_C1	Old
Fubp1	1.03806e-12	2.98262e-11	AGE_9_112_Brain3_GEX28_C1	Old
Washc4	7.95586e-13	2.98487e-11	AGE_13_17_Brain3_GEX29_C1	Young
Dhx8	6.66578e-13	2.99282e-11	AGE_4_17_Brain3_GEX22_C1	Young
Met	9.15268e-13	2.99421e-11	AGE_8_73_Brain3_GEX27_C1	Middle
Rsl1	1.04361e-12	2.99811e-11	AGE_9_112_Brain3_GEX28_C1	Old
Sap18	6.6569e-13	2.99838e-11	AGE_1_17_Brain3_GEX18_C1	Young
Ogdhl	6.68243e-13	2.99956e-11	AGE_4_17_Brain3_GEX22_C1	Young
Eci1	9.31699e-13	3.00029e-11	AGE_15_112_Brain3_GEX32_C1	Old
Ttc9	5.55667e-13	3.00109e-11	AGE_2_73_Brain3_GEX19_C1	Middle
Arhgef10	9.32365e-13	3.00143e-11	AGE_15_112_Brain3_GEX32_C1	Old
Tmem189	9.32365e-13	3.00143e-11	AGE_15_112_Brain3_GEX32_C1	Old
Prr14l	9.1771e-13	3.00167e-11	AGE_8_73_Brain3_GEX27_C1	Middle
Pgm2	1.04516e-12	3.00212e-11	AGE_9_112_Brain3_GEX28_C1	Old
Sema3b	5.56111e-13	3.00258e-11	AGE_2_73_Brain3_GEX19_C1	Middle
Glrx5	5.60774e-13	3.00296e-11	AGE_5_73_Brain3_GEX23_C1	Middle
Cyren	9.33253e-13	3.00379e-11	AGE_15_112_Brain3_GEX32_C1	Old
Celsr1	6.67244e-13	3.00466e-11	AGE_1_17_Brain3_GEX18_C1	Young
Capn10	9.3392e-13	3.00492e-11	AGE_15_112_Brain3_GEX32_C1	Old
Gt(ROSA)26Sor	9.3392e-13	3.00492e-11	AGE_15_112_Brain3_GEX32_C1	Old
A430033K04Rik	9.19265e-13	3.00622e-11	AGE_8_73_Brain3_GEX27_C1	Middle
Trappc2	8.01803e-13	3.00759e-11	AGE_13_17_Brain3_GEX29_C1	Young
Catspere2	1.04894e-12	3.01205e-11	AGE_9_112_Brain3_GEX28_C1	Old
Shld1	1.04894e-12	3.01205e-11	AGE_9_112_Brain3_GEX28_C1	Old
Ttl	5.21139e-13	3.01279e-11	AGE_6_112_Brain3_GEX24_C1	Old
Disp3	9.21485e-13	3.01296e-11	AGE_8_73_Brain3_GEX27_C1	Middle
Sdc2	6.71907e-13	3.01526e-11	AGE_4_17_Brain3_GEX22_C1	Young
Camk1g	7.37188e-13	3.01765e-11	AGE_7_17_Brain3_GEX25_C1	Young
Nhsl2	7.37299e-13	3.01765e-11	AGE_7_17_Brain3_GEX25_C1	Young
C4b	1.61204e-13	3.01858e-11	AGE_14_73_Brain3_GEX31_C1	Middle
Mettl22	1.05138e-12	3.01861e-11	AGE_9_112_Brain3_GEX28_C1	Old
Sptbn4	6.71019e-13	3.02093e-11	AGE_1_17_Brain3_GEX18_C1	Young
Cnot6	9.39471e-13	3.02228e-11	AGE_15_112_Brain3_GEX32_C1	Old
Smim8	9.41025e-13	3.02677e-11	AGE_15_112_Brain3_GEX32_C1	Old
Myoc	5.65548e-13	3.02762e-11	AGE_5_73_Brain3_GEX23_C1	Middle
Gldn	5.66214e-13	3.02937e-11	AGE_5_73_Brain3_GEX23_C1	Middle
Ppp1r37	5.66214e-13	3.02937e-11	AGE_5_73_Brain3_GEX23_C1	Middle
Cav2	7.40741e-13	3.03107e-11	AGE_7_17_Brain3_GEX25_C1	Young
Nup133	7.41185e-13	3.03221e-11	AGE_7_17_Brain3_GEX25_C1	Young
Pth2	1.05649e-12	3.03281e-11	AGE_9_112_Brain3_GEX28_C1	Old
Tor1b	5.25024e-13	3.0343e-11	AGE_6_112_Brain3_GEX24_C1	Old
Gstk1	7.42073e-13	3.03518e-11	AGE_7_17_Brain3_GEX25_C1	Young
Snx16	8.09575e-13	3.03613e-11	AGE_13_17_Brain3_GEX29_C1	Young
Heatr5b	9.29257e-13	3.03783e-11	AGE_8_73_Brain3_GEX27_C1	Middle
Slc25a12	5.25802e-13	3.03783e-11	AGE_6_112_Brain3_GEX24_C1	Old
Zkscan14	9.448e-13	3.03841e-11	AGE_15_112_Brain3_GEX32_C1	Old
Fam110a	8.10352e-13	3.03842e-11	AGE_13_17_Brain3_GEX29_C1	Young
Jund	6.77458e-13	3.03941e-11	AGE_4_17_Brain3_GEX22_C1	Young
Plaat1	5.68434e-13	3.04034e-11	AGE_5_73_Brain3_GEX23_C1	Middle
Rilpl1	1.62537e-13	3.04049e-11	AGE_14_73_Brain3_GEX31_C1	Middle
Pdss2	5.26579e-13	3.04137e-11	AGE_6_112_Brain3_GEX24_C1	Old
Adra2a	1.62759e-13	3.04161e-11	AGE_14_73_Brain3_GEX31_C1	Middle
1700016P03Rik	7.44294e-13	3.04359e-11	AGE_7_17_Brain3_GEX25_C1	Young
Fam45a	8.11906e-13	3.04364e-11	AGE_13_17_Brain3_GEX29_C1	Young
Slc26a7	6.76348e-13	3.04418e-11	AGE_1_17_Brain3_GEX18_C1	Young
Zbtb43	6.79012e-13	3.04563e-11	AGE_4_17_Brain3_GEX22_C1	Young
Ranbp2	8.12683e-13	3.04593e-11	AGE_13_17_Brain3_GEX29_C1	Young
Kcnj16	5.27578e-13	3.04618e-11	AGE_6_112_Brain3_GEX24_C1	Old
Gp1bb	9.32365e-13	3.04746e-11	AGE_8_73_Brain3_GEX27_C1	Middle
Cdc42ep2	6.77347e-13	3.04771e-11	AGE_1_17_Brain3_GEX18_C1	Young
Hnrnpul2	6.77458e-13	3.04771e-11	AGE_1_17_Brain3_GEX18_C1	Young
Ankrd13b	8.1346e-13	3.04823e-11	AGE_13_17_Brain3_GEX29_C1	Young
Ndufa11	8.14238e-13	3.05052e-11	AGE_13_17_Brain3_GEX29_C1	Young
Srek1	5.2891e-13	3.05291e-11	AGE_6_112_Brain3_GEX24_C1	Old
Nmnat2	8.16014e-13	3.05656e-11	AGE_13_17_Brain3_GEX29_C1	Young
Vstm5	1.06615e-12	3.06007e-11	AGE_9_112_Brain3_GEX28_C1	Old
Myl6	8.17457e-13	3.06134e-11	AGE_13_17_Brain3_GEX29_C1	Young
Ly86	6.81122e-13	3.06345e-11	AGE_1_17_Brain3_GEX18_C1	Young
Stam2	1.0677e-12	3.06407e-11	AGE_9_112_Brain3_GEX28_C1	Old
Vwa1	9.5346e-13	3.06574e-11	AGE_15_112_Brain3_GEX32_C1	Old
Krt80	1.06926e-12	3.06806e-11	AGE_9_112_Brain3_GEX28_C1	Old
Atrip	6.84341e-13	3.06877e-11	AGE_4_17_Brain3_GEX22_C1	Young
Klc2	5.74429e-13	3.07149e-11	AGE_5_73_Brain3_GEX23_C1	Middle
Ophn1	5.74762e-13	3.07235e-11	AGE_5_73_Brain3_GEX23_C1	Middle
Zgpat	9.41025e-13	3.07522e-11	AGE_8_73_Brain3_GEX27_C1	Middle
Mdga1	5.701e-13	3.07718e-11	AGE_2_73_Brain3_GEX19_C1	Middle
Ppm1a	6.84341e-13	3.07719e-11	AGE_1_17_Brain3_GEX18_C1	Young
8030453O22Rik	5.33573e-13	3.07789e-11	AGE_6_112_Brain3_GEX24_C1	Old
Commd8	5.33573e-13	3.07789e-11	AGE_6_112_Brain3_GEX24_C1	Old
Cdon	5.76317e-13	3.07974e-11	AGE_5_73_Brain3_GEX23_C1	Middle
Plat	9.42579e-13	3.07976e-11	AGE_8_73_Brain3_GEX27_C1	Middle
Kbtbd4	5.3435e-13	3.0814e-11	AGE_6_112_Brain3_GEX24_C1	Old
Cib2	9.45022e-13	3.0872e-11	AGE_8_73_Brain3_GEX27_C1	Middle
D230025D16Rik	9.60343e-13	3.08736e-11	AGE_15_112_Brain3_GEX32_C1	Old
2310022A10Rik	8.25118e-13	3.0894e-11	AGE_13_17_Brain3_GEX29_C1	Young
Rcbtb1	8.25562e-13	3.09044e-11	AGE_13_17_Brain3_GEX29_C1	Young
Wdr86	8.28226e-13	3.09979e-11	AGE_13_17_Brain3_GEX29_C1	Young
Mnt	6.91447e-13	3.09987e-11	AGE_4_17_Brain3_GEX22_C1	Young
Pars2	9.49463e-13	3.10116e-11	AGE_8_73_Brain3_GEX27_C1	Middle
Cast	9.65006e-13	3.10183e-11	AGE_15_112_Brain3_GEX32_C1	Old
Ptpn11	6.90004e-13	3.1019e-11	AGE_1_17_Brain3_GEX18_C1	Young
Syt7	8.29115e-13	3.10248e-11	AGE_13_17_Brain3_GEX29_C1	Young
Cyth1	1.08225e-12	3.10486e-11	AGE_9_112_Brain3_GEX28_C1	Old
Sik1	7.59837e-13	3.10646e-11	AGE_7_17_Brain3_GEX25_C1	Young
Kcnj16	7.60059e-13	3.10669e-11	AGE_7_17_Brain3_GEX25_C1	Young
Nme3	1.08324e-12	3.10726e-11	AGE_9_112_Brain3_GEX28_C1	Old
Gtf2ird1	1.08402e-12	3.10902e-11	AGE_9_112_Brain3_GEX28_C1	Old
Rab40c	5.3979e-13	3.1118e-11	AGE_6_112_Brain3_GEX24_C1	Old
Pcdhb9	8.32112e-13	3.11307e-11	AGE_13_17_Brain3_GEX29_C1	Young
Fbrs	7.62057e-13	3.11348e-11	AGE_7_17_Brain3_GEX25_C1	Young
Triqk	7.62057e-13	3.11348e-11	AGE_7_17_Brain3_GEX25_C1	Young
Scp2	5.77316e-13	3.11518e-11	AGE_2_73_Brain3_GEX19_C1	Middle
Cx3cr1	9.54126e-13	3.11584e-11	AGE_8_73_Brain3_GEX27_C1	Middle
Mphosph6	9.70557e-13	3.11915e-11	AGE_15_112_Brain3_GEX32_C1	Old
Wdr3	6.94556e-13	3.12161e-11	AGE_1_17_Brain3_GEX18_C1	Young
Trem2	5.79092e-13	3.12383e-11	AGE_2_73_Brain3_GEX19_C1	Middle
Mrrf	5.84865e-13	3.12449e-11	AGE_5_73_Brain3_GEX23_C1	Middle
Frat2	5.79425e-13	3.12468e-11	AGE_2_73_Brain3_GEX19_C1	Middle
Blzf1	7.65166e-13	3.1255e-11	AGE_7_17_Brain3_GEX25_C1	Young
Nif3l1	6.9611e-13	3.12785e-11	AGE_1_17_Brain3_GEX18_C1	Young
Fam117b	6.97886e-13	3.13507e-11	AGE_1_17_Brain3_GEX18_C1	Young
Iyd	7.67719e-13	3.13524e-11	AGE_7_17_Brain3_GEX25_C1	Young
Btg2	6.98219e-13	3.13581e-11	AGE_1_17_Brain3_GEX18_C1	Young
Sdf4	6.99885e-13	3.13614e-11	AGE_4_17_Brain3_GEX22_C1	Young
Smim8	6.99885e-13	3.13614e-11	AGE_4_17_Brain3_GEX22_C1	Young
Cep126	1.09412e-12	3.13752e-11	AGE_9_112_Brain3_GEX28_C1	Old
Rtl8b	5.44453e-13	3.13769e-11	AGE_6_112_Brain3_GEX24_C1	Old
Apex1	5.87974e-13	3.14015e-11	AGE_5_73_Brain3_GEX23_C1	Middle
Ptges3	9.78995e-13	3.14574e-11	AGE_15_112_Brain3_GEX32_C1	Old
Pikfyve	7.70717e-13	3.14678e-11	AGE_7_17_Brain3_GEX25_C1	Young
Ramac	5.46785e-13	3.15014e-11	AGE_6_112_Brain3_GEX24_C1	Old
Zc3h8	8.42992e-13	3.15314e-11	AGE_13_17_Brain3_GEX29_C1	Young
Sumf2	7.72937e-13	3.15516e-11	AGE_7_17_Brain3_GEX25_C1	Young
Armh4	5.48006e-13	3.15618e-11	AGE_6_112_Brain3_GEX24_C1	Old
Evl	9.83102e-13	3.15841e-11	AGE_15_112_Brain3_GEX32_C1	Old
A330076C08Rik	8.45324e-13	3.16122e-11	AGE_13_17_Brain3_GEX29_C1	Young
Dennd5b	9.84546e-13	3.16252e-11	AGE_15_112_Brain3_GEX32_C1	Old
Peli3	9.69003e-13	3.16387e-11	AGE_8_73_Brain3_GEX27_C1	Middle
Grwd1	7.7538e-13	3.16443e-11	AGE_7_17_Brain3_GEX25_C1	Young
Ccdc25	5.49893e-13	3.16606e-11	AGE_6_112_Brain3_GEX24_C1	Old
Senp3	5.93414e-13	3.16826e-11	AGE_5_73_Brain3_GEX23_C1	Middle
Lgr5	9.70557e-13	3.16839e-11	AGE_8_73_Brain3_GEX27_C1	Middle
Btbd3	7.76823e-13	3.16962e-11	AGE_7_17_Brain3_GEX25_C1	Young
Mycl	5.87974e-13	3.16982e-11	AGE_2_73_Brain3_GEX19_C1	Middle
Tafa4	5.88862e-13	3.17365e-11	AGE_2_73_Brain3_GEX19_C1	Middle
Snrnp25	5.51448e-13	3.17401e-11	AGE_6_112_Brain3_GEX24_C1	Old
Nup160	7.78488e-13	3.17572e-11	AGE_7_17_Brain3_GEX25_C1	Young
Riiad1	8.49987e-13	3.17801e-11	AGE_13_17_Brain3_GEX29_C1	Young
Tbc1d22a	9.74332e-13	3.18015e-11	AGE_8_73_Brain3_GEX27_C1	Middle
Tbce	8.50764e-13	3.18028e-11	AGE_13_17_Brain3_GEX29_C1	Young
Kat6b	7.80043e-13	3.18136e-11	AGE_7_17_Brain3_GEX25_C1	Young
Hcfc2	7.8082e-13	3.18383e-11	AGE_7_17_Brain3_GEX25_C1	Young
Chn2	9.75664e-13	3.18394e-11	AGE_8_73_Brain3_GEX27_C1	Middle
2700046G09Rik	1.11122e-12	3.18558e-11	AGE_9_112_Brain3_GEX28_C1	Old
Cep85l	1.11122e-12	3.18558e-11	AGE_9_112_Brain3_GEX28_C1	Old
Cyp2s1	9.92317e-13	3.18695e-11	AGE_15_112_Brain3_GEX32_C1	Old
Lgr4	9.76774e-13	3.18701e-11	AGE_8_73_Brain3_GEX27_C1	Middle
Zfand3	5.973e-13	3.18806e-11	AGE_5_73_Brain3_GEX23_C1	Middle
Slc45a4	7.10099e-13	3.1884e-11	AGE_1_17_Brain3_GEX18_C1	Young
Lhx5	1.11278e-12	3.18955e-11	AGE_9_112_Brain3_GEX28_C1	Old
Alg8	5.98077e-13	3.19125e-11	AGE_5_73_Brain3_GEX23_C1	Middle
Elmsan1	9.78329e-13	3.19152e-11	AGE_8_73_Brain3_GEX27_C1	Middle
9330182L06Rik	9.78995e-13	3.19257e-11	AGE_8_73_Brain3_GEX27_C1	Middle
Plxnb3	9.78995e-13	3.19257e-11	AGE_8_73_Brain3_GEX27_C1	Middle
Spock1	5.98632e-13	3.19326e-11	AGE_5_73_Brain3_GEX23_C1	Middle
Pigb	8.5465e-13	3.19416e-11	AGE_13_17_Brain3_GEX29_C1	Young
Pls1	5.93081e-13	3.19542e-11	AGE_2_73_Brain3_GEX19_C1	Middle
Lrrc75a	7.83928e-13	3.1958e-11	AGE_7_17_Brain3_GEX25_C1	Young
Pcdhb9	9.80549e-13	3.19708e-11	AGE_8_73_Brain3_GEX27_C1	Middle
Gnb2	7.13873e-13	3.19803e-11	AGE_4_17_Brain3_GEX22_C1	Young
AC109619.1	7.84706e-13	3.19827e-11	AGE_7_17_Brain3_GEX25_C1	Young
Akap17b	7.14762e-13	3.20043e-11	AGE_4_17_Brain3_GEX22_C1	Young
Ankra2	7.14762e-13	3.20043e-11	AGE_4_17_Brain3_GEX22_C1	Young
AW554918	7.85483e-13	3.20073e-11	AGE_7_17_Brain3_GEX25_C1	Young
Tmem200a	7.13207e-13	3.20158e-11	AGE_1_17_Brain3_GEX18_C1	Young
Mansc1	9.97646e-13	3.20353e-11	AGE_15_112_Brain3_GEX32_C1	Old
Telo2	5.56888e-13	3.20432e-11	AGE_6_112_Brain3_GEX24_C1	Old
Slc25a28	8.57758e-13	3.20513e-11	AGE_13_17_Brain3_GEX29_C1	Young
Axl	1.12022e-12	3.21039e-11	AGE_9_112_Brain3_GEX28_C1	Old
A930004D18Rik	1.12133e-12	3.21308e-11	AGE_9_112_Brain3_GEX28_C1	Old
Syt14	6.0274e-13	3.21421e-11	AGE_5_73_Brain3_GEX23_C1	Middle
Dhx33	8.60867e-13	3.21544e-11	AGE_13_17_Brain3_GEX29_C1	Young
Wdr59	8.60867e-13	3.21544e-11	AGE_13_17_Brain3_GEX29_C1	Young
Nr2c2ap	7.18536e-13	3.21653e-11	AGE_4_17_Brain3_GEX22_C1	Young
Commd2	7.90146e-13	3.21903e-11	AGE_7_17_Brain3_GEX25_C1	Young
Taf1d	8.62421e-13	3.2206e-11	AGE_13_17_Brain3_GEX29_C1	Young
Rbm45	9.90763e-13	3.22981e-11	AGE_8_73_Brain3_GEX27_C1	Middle
Gm10643	6.05849e-13	3.22983e-11	AGE_5_73_Brain3_GEX23_C1	Middle
Wdr35	7.23199e-13	3.23661e-11	AGE_4_17_Brain3_GEX22_C1	Young
Arvcf	1.12987e-12	3.23709e-11	AGE_9_112_Brain3_GEX28_C1	Old
Wdr26	6.07403e-13	3.23715e-11	AGE_5_73_Brain3_GEX23_C1	Middle
Stoml1	9.93872e-13	3.23938e-11	AGE_8_73_Brain3_GEX27_C1	Middle
Celsr3	6.08957e-13	3.24446e-11	AGE_5_73_Brain3_GEX23_C1	Middle
Lemd3	7.9714e-13	3.24681e-11	AGE_7_17_Brain3_GEX25_C1	Young
Gm4189	6.09734e-13	3.24764e-11	AGE_5_73_Brain3_GEX23_C1	Middle
Acad9	1.13454e-12	3.24995e-11	AGE_9_112_Brain3_GEX28_C1	Old
5031434O11Rik	7.99472e-13	3.25559e-11	AGE_7_17_Brain3_GEX25_C1	Young
Tchp	1.13687e-12	3.25614e-11	AGE_9_112_Brain3_GEX28_C1	Old
Dnajc2	8.73301e-13	3.26057e-11	AGE_13_17_Brain3_GEX29_C1	Young
2610306M01Rik	1.01563e-12	3.26074e-11	AGE_15_112_Brain3_GEX32_C1	Old
Dhtkd1	8.74079e-13	3.26281e-11	AGE_13_17_Brain3_GEX29_C1	Young
Gpam	5.67546e-13	3.26462e-11	AGE_6_112_Brain3_GEX24_C1	Old
Prr3	6.1362e-13	3.26736e-11	AGE_5_73_Brain3_GEX23_C1	Middle
Ngrn	6.06626e-13	3.26741e-11	AGE_2_73_Brain3_GEX19_C1	Middle
Vrk1	7.30305e-13	3.2676e-11	AGE_4_17_Brain3_GEX22_C1	Young
Uhrf2	8.75633e-13	3.26796e-11	AGE_13_17_Brain3_GEX29_C1	Young
Pik3r1	1.0032e-12	3.2692e-11	AGE_8_73_Brain3_GEX27_C1	Middle
Cc2d2a	1.14386e-12	3.27567e-11	AGE_9_112_Brain3_GEX28_C1	Old
Nipsnap3b	1.00542e-12	3.27586e-11	AGE_8_73_Brain3_GEX27_C1	Middle
Ppp2cb	8.04912e-13	3.27702e-11	AGE_7_17_Brain3_GEX25_C1	Young
Wee1	1.14464e-12	3.2774e-11	AGE_9_112_Brain3_GEX28_C1	Old
Pcyox1l	7.30305e-13	3.27755e-11	AGE_1_17_Brain3_GEX18_C1	Young
Ccser1	1.00631e-12	3.27818e-11	AGE_8_73_Brain3_GEX27_C1	Middle
Crbn	8.78742e-13	3.2789e-11	AGE_13_17_Brain3_GEX29_C1	Young
Ppp1r32	1.75748e-13	3.28109e-11	AGE_14_73_Brain3_GEX31_C1	Middle
Eif2s3y	1.00853e-12	3.28484e-11	AGE_8_73_Brain3_GEX27_C1	Middle
Ciao3	7.32525e-13	3.28672e-11	AGE_1_17_Brain3_GEX18_C1	Young
Fbh1	8.8185e-13	3.28983e-11	AGE_13_17_Brain3_GEX29_C1	Young
Nsa2	1.1493e-12	3.29026e-11	AGE_9_112_Brain3_GEX28_C1	Old
Ralgapa2	8.82627e-13	3.29207e-11	AGE_13_17_Brain3_GEX29_C1	Young
Rdh11	1.02562e-12	3.29227e-11	AGE_15_112_Brain3_GEX32_C1	Old
Blvra	1.01119e-12	3.29294e-11	AGE_8_73_Brain3_GEX27_C1	Middle
Fbxo3	1.15086e-12	3.29421e-11	AGE_9_112_Brain3_GEX28_C1	Old
Eef1akmt2	8.09575e-13	3.29529e-11	AGE_7_17_Brain3_GEX25_C1	Young
Adh5	1.02718e-12	3.29671e-11	AGE_15_112_Brain3_GEX32_C1	Old
Dbx2	8.10685e-13	3.29908e-11	AGE_7_17_Brain3_GEX25_C1	Young
Ankrd6	7.36966e-13	3.30585e-11	AGE_1_17_Brain3_GEX18_C1	Young
Mospd3	1.01563e-12	3.30682e-11	AGE_8_73_Brain3_GEX27_C1	Middle
B3galt5	7.39964e-13	3.31e-11	AGE_4_17_Brain3_GEX22_C1	Young
Rad21	7.38076e-13	3.31004e-11	AGE_1_17_Brain3_GEX18_C1	Young
Zfp119a	1.01719e-12	3.31131e-11	AGE_8_73_Brain3_GEX27_C1	Middle
Mfsd10	6.22169e-13	3.31189e-11	AGE_5_73_Brain3_GEX23_C1	Middle
Ubr3	7.38742e-13	3.31223e-11	AGE_1_17_Brain3_GEX18_C1	Young
Gm29674	1.01874e-12	3.31578e-11	AGE_8_73_Brain3_GEX27_C1	Middle
Zfp28	1.15863e-12	3.31595e-11	AGE_9_112_Brain3_GEX28_C1	Old
Dmxl1	1.15941e-12	3.31767e-11	AGE_9_112_Brain3_GEX28_C1	Old
Pdpn	6.16729e-13	3.32083e-11	AGE_2_73_Brain3_GEX19_C1	Middle
Arrb1	5.77538e-13	3.32106e-11	AGE_6_112_Brain3_GEX24_C1	Old
Flii	5.7887e-13	3.32767e-11	AGE_6_112_Brain3_GEX24_C1	Old
Klhdc8b	8.18012e-13	3.32817e-11	AGE_7_17_Brain3_GEX25_C1	Young
Ddrgk1	8.18901e-13	3.33105e-11	AGE_7_17_Brain3_GEX25_C1	Young
Chd1	6.27609e-13	3.33986e-11	AGE_5_73_Brain3_GEX23_C1	Middle
Fam53a	1.16795e-12	3.34062e-11	AGE_9_112_Brain3_GEX28_C1	Old
Pign	1.16795e-12	3.34062e-11	AGE_9_112_Brain3_GEX28_C1	Old
Usp7	1.16795e-12	3.34062e-11	AGE_9_112_Brain3_GEX28_C1	Old
Trpc4	1.7919e-13	3.34201e-11	AGE_14_73_Brain3_GEX31_C1	Middle
Rrp36	1.02718e-12	3.34266e-11	AGE_8_73_Brain3_GEX27_C1	Middle
Zdhhc16	5.81757e-13	3.34322e-11	AGE_6_112_Brain3_GEX24_C1	Old
Cited2	6.22058e-13	3.34851e-11	AGE_2_73_Brain3_GEX19_C1	Middle
Hist3h2a	1.17106e-12	3.349e-11	AGE_9_112_Brain3_GEX28_C1	Old
Cc2d1a	7.47402e-13	3.35025e-11	AGE_1_17_Brain3_GEX18_C1	Young
Fdft1	1.04605e-12	3.35673e-11	AGE_15_112_Brain3_GEX32_C1	Old
A130010J15Rik	1.03184e-12	3.35725e-11	AGE_8_73_Brain3_GEX27_C1	Middle
Rbm43	7.51177e-13	3.35933e-11	AGE_4_17_Brain3_GEX22_C1	Young
Mast2	6.24834e-13	3.36244e-11	AGE_2_73_Brain3_GEX19_C1	Middle
Dipk2a	7.52065e-13	3.36247e-11	AGE_4_17_Brain3_GEX22_C1	Young
A630072M18Rik	1.04827e-12	3.36329e-11	AGE_15_112_Brain3_GEX32_C1	Old
Ccdc148	6.25278e-13	3.36381e-11	AGE_2_73_Brain3_GEX19_C1	Middle
Rarg	1.1765e-12	3.36405e-11	AGE_9_112_Brain3_GEX28_C1	Old
Hcn4	6.26055e-13	3.36698e-11	AGE_2_73_Brain3_GEX19_C1	Middle
Nuak1	5.8642e-13	3.36896e-11	AGE_6_112_Brain3_GEX24_C1	Old
Sgf29	9.03611e-13	3.36965e-11	AGE_13_17_Brain3_GEX29_C1	Young
Arntl	6.33826e-13	3.37194e-11	AGE_5_73_Brain3_GEX23_C1	Middle
Cyb561d1	5.88751e-13	3.3813e-11	AGE_6_112_Brain3_GEX24_C1	Old
Eef1aknmt	1.1835e-12	3.38303e-11	AGE_9_112_Brain3_GEX28_C1	Old
Mid2	1.1835e-12	3.38303e-11	AGE_9_112_Brain3_GEX28_C1	Old
Adam23	6.29274e-13	3.38327e-11	AGE_2_73_Brain3_GEX19_C1	Middle
Atp6v0a1	6.36158e-13	3.38333e-11	AGE_5_73_Brain3_GEX23_C1	Middle
Nxpe4	1.0405e-12	3.38483e-11	AGE_8_73_Brain3_GEX27_C1	Middle
Zfp930	8.32889e-13	3.38721e-11	AGE_7_17_Brain3_GEX25_C1	Young
Hdac4	7.58282e-13	3.38943e-11	AGE_4_17_Brain3_GEX22_C1	Young
Agpat5	1.05727e-12	3.39158e-11	AGE_15_112_Brain3_GEX32_C1	Old
Dock1	1.18694e-12	3.39235e-11	AGE_9_112_Brain3_GEX28_C1	Old
Rnf215	5.91083e-13	3.39363e-11	AGE_6_112_Brain3_GEX24_C1	Old
Uap1	6.38489e-13	3.39472e-11	AGE_5_73_Brain3_GEX23_C1	Middle
Idh1	9.12159e-13	3.40085e-11	AGE_13_17_Brain3_GEX29_C1	Young
Rtel1	9.14491e-13	3.40885e-11	AGE_13_17_Brain3_GEX29_C1	Young
Akap17b	9.15268e-13	3.41037e-11	AGE_13_17_Brain3_GEX29_C1	Young
Ift140	9.15268e-13	3.41037e-11	AGE_13_17_Brain3_GEX29_C1	Young
Snhg20	5.94191e-13	3.41041e-11	AGE_6_112_Brain3_GEX24_C1	Old
1500015A07Rik	8.39107e-13	3.41175e-11	AGE_7_17_Brain3_GEX25_C1	Young
Aldh9a1	1.19516e-12	3.41532e-11	AGE_9_112_Brain3_GEX28_C1	Old
Gpr137c	8.40439e-13	3.41642e-11	AGE_7_17_Brain3_GEX25_C1	Young
Atp5d	6.36158e-13	3.41925e-11	AGE_2_73_Brain3_GEX19_C1	Middle
Zfp692	7.63611e-13	3.42208e-11	AGE_1_17_Brain3_GEX18_C1	Young
Gramd1a	8.42215e-13	3.42289e-11	AGE_7_17_Brain3_GEX25_C1	Young
Csrp2	1.20148e-12	3.43288e-11	AGE_9_112_Brain3_GEX28_C1	Old
B4gat1	8.46101e-13	3.43793e-11	AGE_7_17_Brain3_GEX25_C1	Young
Cdkn2d	6.47038e-13	3.43915e-11	AGE_5_73_Brain3_GEX23_C1	Middle
Tmod1	6.40155e-13	3.4397e-11	AGE_2_73_Brain3_GEX19_C1	Middle
Pex16	8.47322e-13	3.44214e-11	AGE_7_17_Brain3_GEX25_C1	Young
Ak6	6.47926e-13	3.44285e-11	AGE_5_73_Brain3_GEX23_C1	Middle
Sec11a	1.05915e-12	3.4449e-11	AGE_8_73_Brain3_GEX27_C1	Middle
Zfp651	6.42264e-13	3.44999e-11	AGE_2_73_Brain3_GEX19_C1	Middle
Rbp4	6.50924e-13	3.45775e-11	AGE_5_73_Brain3_GEX23_C1	Middle
Add3	1.07936e-12	3.46187e-11	AGE_15_112_Brain3_GEX32_C1	Old
Epha10	7.7538e-13	3.46499e-11	AGE_4_17_Brain3_GEX22_C1	Young
Emid1	6.53255e-13	3.4691e-11	AGE_5_73_Brain3_GEX23_C1	Middle
Extl3	1.21458e-12	3.46979e-11	AGE_9_112_Brain3_GEX28_C1	Old
Kcnk10	1.21547e-12	3.4718e-11	AGE_9_112_Brain3_GEX28_C1	Old
Abcb6	6.05849e-13	3.47623e-11	AGE_6_112_Brain3_GEX24_C1	Old
Gm9828	1.21769e-12	3.47709e-11	AGE_9_112_Brain3_GEX28_C1	Old
Sos1	1.21769e-12	3.47709e-11	AGE_9_112_Brain3_GEX28_C1	Old
Uri1	1.21858e-12	3.47911e-11	AGE_9_112_Brain3_GEX28_C1	Old
2700062C07Rik	8.57758e-13	3.48301e-11	AGE_7_17_Brain3_GEX25_C1	Young
AI429214	8.57758e-13	3.48301e-11	AGE_7_17_Brain3_GEX25_C1	Young
Rims4	1.86962e-13	3.48349e-11	AGE_14_73_Brain3_GEX31_C1	Middle
Ptrh2	1.08635e-12	3.48373e-11	AGE_15_112_Brain3_GEX32_C1	Old
Armt1	6.56364e-13	3.48458e-11	AGE_5_73_Brain3_GEX23_C1	Middle
Cse1l	7.78488e-13	3.48792e-11	AGE_1_17_Brain3_GEX18_C1	Young
Dpm3	1.22391e-12	3.49327e-11	AGE_9_112_Brain3_GEX28_C1	Old
Pdcd2	1.22391e-12	3.49327e-11	AGE_9_112_Brain3_GEX28_C1	Old
Zdhhc24	7.80043e-13	3.49404e-11	AGE_1_17_Brain3_GEX18_C1	Young
Gm27197	1.09179e-12	3.50059e-11	AGE_15_112_Brain3_GEX32_C1	Old
Rhoc	8.62754e-13	3.50253e-11	AGE_7_17_Brain3_GEX25_C1	Young
Rims2	7.84706e-13	3.5058e-11	AGE_4_17_Brain3_GEX22_C1	Young
Vps18	1.09412e-12	3.50748e-11	AGE_15_112_Brain3_GEX32_C1	Old
Tmem35b	6.61027e-13	3.50829e-11	AGE_5_73_Brain3_GEX23_C1	Middle
Homer3	6.61471e-13	3.50961e-11	AGE_5_73_Brain3_GEX23_C1	Middle
Fam98c	1.09646e-12	3.51378e-11	AGE_15_112_Brain3_GEX32_C1	Old
Klhl18	1.09646e-12	3.51378e-11	AGE_15_112_Brain3_GEX32_C1	Old
Ndufa9	1.08091e-12	3.51507e-11	AGE_8_73_Brain3_GEX27_C1	Middle
Alg8	7.87037e-13	3.51535e-11	AGE_4_17_Brain3_GEX22_C1	Young
Per2	8.67084e-13	3.51933e-11	AGE_7_17_Brain3_GEX25_C1	Young
Pdgfc	1.08247e-12	3.5195e-11	AGE_8_73_Brain3_GEX27_C1	Middle
H1fx	6.55698e-13	3.52004e-11	AGE_2_73_Brain3_GEX19_C1	Middle
Lrfn1	6.55698e-13	3.52004e-11	AGE_2_73_Brain3_GEX19_C1	Middle
Mrtfb	1.89182e-13	3.52136e-11	AGE_14_73_Brain3_GEX31_C1	Middle
Wnt7b	6.56364e-13	3.52255e-11	AGE_2_73_Brain3_GEX19_C1	Middle
2610001J05Rik	9.45688e-13	3.52301e-11	AGE_13_17_Brain3_GEX29_C1	Young
Vps18	9.46354e-13	3.52478e-11	AGE_13_17_Brain3_GEX29_C1	Young
Brms1	8.68638e-13	3.52487e-11	AGE_7_17_Brain3_GEX25_C1	Young
Ttc5	7.89369e-13	3.53496e-11	AGE_1_17_Brain3_GEX18_C1	Young
Nipsnap1	1.08868e-12	3.5391e-11	AGE_8_73_Brain3_GEX27_C1	Middle
Kiss1r	1.10578e-12	3.54308e-11	AGE_15_112_Brain3_GEX32_C1	Old
Gm9774	1.09024e-12	3.54353e-11	AGE_8_73_Brain3_GEX27_C1	Middle
Gpr6	9.51905e-13	3.54474e-11	AGE_13_17_Brain3_GEX29_C1	Young
Barx2	7.94032e-13	3.54572e-11	AGE_4_17_Brain3_GEX22_C1	Young
Cetn4	6.61027e-13	3.54651e-11	AGE_2_73_Brain3_GEX19_C1	Middle
Mrc2	7.92255e-13	3.54704e-11	AGE_1_17_Brain3_GEX18_C1	Young
2900079G21Rik	7.92477e-13	3.54718e-11	AGE_1_17_Brain3_GEX18_C1	Young
E4f1	9.5346e-13	3.54982e-11	AGE_13_17_Brain3_GEX29_C1	Young
Ints12	1.10811e-12	3.54995e-11	AGE_15_112_Brain3_GEX32_C1	Old
Trappc12	6.1906e-13	3.55092e-11	AGE_6_112_Brain3_GEX24_C1	Old
Ttc7	9.54126e-13	3.55158e-11	AGE_13_17_Brain3_GEX29_C1	Young
2310030G06Rik	8.75633e-13	3.55248e-11	AGE_7_17_Brain3_GEX25_C1	Young
Crybb1	1.245e-12	3.55294e-11	AGE_9_112_Brain3_GEX28_C1	Old
St3gal4	9.55458e-13	3.55583e-11	AGE_13_17_Brain3_GEX29_C1	Young
9330020H09Rik	1.0949e-12	3.55807e-11	AGE_8_73_Brain3_GEX27_C1	Middle
Ube2a	9.56568e-13	3.55924e-11	AGE_13_17_Brain3_GEX29_C1	Young
Efr3b	6.71241e-13	3.55933e-11	AGE_5_73_Brain3_GEX23_C1	Middle
Rlbp1	6.71241e-13	3.55933e-11	AGE_5_73_Brain3_GEX23_C1	Middle
Atp5l	8.77964e-13	3.56116e-11	AGE_7_17_Brain3_GEX25_C1	Young
Zfp157	1.24811e-12	3.56127e-11	AGE_9_112_Brain3_GEX28_C1	Old
Dcakd	1.09723e-12	3.56502e-11	AGE_8_73_Brain3_GEX27_C1	Middle
Lztfl1	1.25122e-12	3.5696e-11	AGE_9_112_Brain3_GEX28_C1	Old
Caap1	8.80296e-13	3.56983e-11	AGE_7_17_Brain3_GEX25_C1	Young
3110009E18Rik	8.81073e-13	3.57142e-11	AGE_7_17_Brain3_GEX25_C1	Young
Atf6	8.81073e-13	3.57142e-11	AGE_7_17_Brain3_GEX25_C1	Young
Cebpb	1.11511e-12	3.57177e-11	AGE_15_112_Brain3_GEX32_C1	Old
Sh3gl3	9.60343e-13	3.57257e-11	AGE_13_17_Brain3_GEX29_C1	Young
Rbm48	1.25344e-12	3.5754e-11	AGE_9_112_Brain3_GEX28_C1	Old
Atp1b2	1.92513e-13	3.57981e-11	AGE_14_73_Brain3_GEX31_C1	Middle
Thap1	6.75904e-13	3.58299e-11	AGE_5_73_Brain3_GEX23_C1	Middle
Thap11	1.11977e-12	3.58611e-11	AGE_15_112_Brain3_GEX32_C1	Old
Vcpip1	1.2581e-12	3.58816e-11	AGE_9_112_Brain3_GEX28_C1	Old
Nufip1	8.85736e-13	3.58954e-11	AGE_7_17_Brain3_GEX25_C1	Young
Kbtbd7	6.26055e-13	3.58992e-11	AGE_6_112_Brain3_GEX24_C1	Old
Ociad1	8.04135e-13	3.58995e-11	AGE_4_17_Brain3_GEX22_C1	Young
Ehmt1	1.25899e-12	3.59015e-11	AGE_9_112_Brain3_GEX28_C1	Old
Dars2	8.0258e-13	3.59154e-11	AGE_1_17_Brain3_GEX18_C1	Young
Twist2	6.27609e-13	3.59771e-11	AGE_6_112_Brain3_GEX24_C1	Old
Cox7c	1.2621e-12	3.59793e-11	AGE_9_112_Brain3_GEX28_C1	Old
Trmt61b	1.2621e-12	3.59793e-11	AGE_9_112_Brain3_GEX28_C1	Old
Dhx35	9.67448e-13	3.59828e-11	AGE_13_17_Brain3_GEX29_C1	Young
Ino80	8.06466e-13	3.59947e-11	AGE_4_17_Brain3_GEX22_C1	Young
Kdm5d	1.10811e-12	3.59974e-11	AGE_8_73_Brain3_GEX27_C1	Middle
Surf2	8.07243e-13	3.60205e-11	AGE_4_17_Brain3_GEX22_C1	Young
Ciao3	6.29163e-13	3.60549e-11	AGE_6_112_Brain3_GEX24_C1	Old
Ccdc115	6.81233e-13	3.6091e-11	AGE_5_73_Brain3_GEX23_C1	Middle
Gm30371	6.81233e-13	3.6091e-11	AGE_5_73_Brain3_GEX23_C1	Middle
Edil3	6.81566e-13	3.6098e-11	AGE_5_73_Brain3_GEX23_C1	Middle
Lhpp	6.73461e-13	3.61214e-11	AGE_2_73_Brain3_GEX19_C1	Middle
BC017158	8.91953e-13	3.61395e-11	AGE_7_17_Brain3_GEX25_C1	Young
Nf1	1.12987e-12	3.61786e-11	AGE_15_112_Brain3_GEX32_C1	Old
Srp14	6.83564e-13	3.61931e-11	AGE_5_73_Brain3_GEX23_C1	Middle
Nrarp	1.27054e-12	3.62143e-11	AGE_9_112_Brain3_GEX28_C1	Old
Camk2n2	1.95288e-13	3.62782e-11	AGE_14_73_Brain3_GEX31_C1	Middle
Plekha5	8.12572e-13	3.63538e-11	AGE_1_17_Brain3_GEX18_C1	Young
Ctif	1.27587e-12	3.63608e-11	AGE_9_112_Brain3_GEX28_C1	Old
Klhl12	8.9817e-13	3.63834e-11	AGE_7_17_Brain3_GEX25_C1	Young
Smchd1	6.88338e-13	3.64351e-11	AGE_5_73_Brain3_GEX23_C1	Middle
Camk2g	6.36935e-13	3.64775e-11	AGE_6_112_Brain3_GEX24_C1	Old
Tdrp	6.36935e-13	3.64775e-11	AGE_6_112_Brain3_GEX24_C1	Old
Tdp2	1.13998e-12	3.64899e-11	AGE_15_112_Brain3_GEX32_C1	Old
Zscan12	1.13998e-12	3.64899e-11	AGE_15_112_Brain3_GEX32_C1	Old
Lin54	9.81437e-13	3.64957e-11	AGE_13_17_Brain3_GEX29_C1	Young
Sept6	8.19123e-13	3.65416e-11	AGE_4_17_Brain3_GEX22_C1	Young
Scrn3	1.12521e-12	3.65464e-11	AGE_8_73_Brain3_GEX27_C1	Middle
Naf1	9.02833e-13	3.65643e-11	AGE_7_17_Brain3_GEX25_C1	Young
Tarsl2	6.82121e-13	3.65748e-11	AGE_2_73_Brain3_GEX19_C1	Middle
Galnt6	6.38933e-13	3.65805e-11	AGE_6_112_Brain3_GEX24_C1	Old
Mtg1	8.20455e-13	3.66977e-11	AGE_1_17_Brain3_GEX18_C1	Young
Hrh3	8.23341e-13	3.67207e-11	AGE_4_17_Brain3_GEX22_C1	Young
Vdac1	1.14975e-12	3.67965e-11	AGE_15_112_Brain3_GEX32_C1	Old
Slc52a2	1.2923e-12	3.68235e-11	AGE_9_112_Brain3_GEX28_C1	Old
Brms1	9.90763e-13	3.68351e-11	AGE_13_17_Brain3_GEX29_C1	Young
Sap130	1.29319e-12	3.68432e-11	AGE_9_112_Brain3_GEX28_C1	Old
Ndufv3	6.96776e-13	3.68708e-11	AGE_5_73_Brain3_GEX23_C1	Middle
Sec14l2	9.10605e-13	3.6871e-11	AGE_7_17_Brain3_GEX25_C1	Young
Casp6	8.27449e-13	3.68948e-11	AGE_4_17_Brain3_GEX22_C1	Young
Atp6v0d1	6.44818e-13	3.69059e-11	AGE_6_112_Brain3_GEX24_C1	Old
Polr2g	1.15397e-12	3.69254e-11	AGE_15_112_Brain3_GEX32_C1	Old
Pdia6	6.9833e-13	3.69421e-11	AGE_5_73_Brain3_GEX23_C1	Middle
Kif1bp	1.29696e-12	3.69452e-11	AGE_9_112_Brain3_GEX28_C1	Old
Rpia	1.29785e-12	3.69649e-11	AGE_9_112_Brain3_GEX28_C1	Old
Myh3	6.89893e-13	3.69693e-11	AGE_2_73_Brain3_GEX19_C1	Middle
Olfm4	6.89893e-13	3.69693e-11	AGE_2_73_Brain3_GEX19_C1	Middle
Ube2i	8.27338e-13	3.69967e-11	AGE_1_17_Brain3_GEX18_C1	Young
Elmod2	1.29941e-12	3.70036e-11	AGE_9_112_Brain3_GEX28_C1	Old
Shh	6.47038e-13	3.70214e-11	AGE_6_112_Brain3_GEX24_C1	Old
Grip2	1.15863e-12	3.70684e-11	AGE_15_112_Brain3_GEX32_C1	Old
Ppm1h	6.92113e-13	3.70772e-11	AGE_2_73_Brain3_GEX19_C1	Middle
Rora	7.01328e-13	3.70897e-11	AGE_5_73_Brain3_GEX23_C1	Middle
Fkbp11	1.16251e-12	3.71866e-11	AGE_15_112_Brain3_GEX32_C1	Old
Pex11b	8.34444e-13	3.71975e-11	AGE_4_17_Brain3_GEX22_C1	Young
Snupn	1.14619e-12	3.72215e-11	AGE_8_73_Brain3_GEX27_C1	Middle
Kif1c	1.1473e-12	3.7251e-11	AGE_8_73_Brain3_GEX27_C1	Middle
Lrrcc1	1.00231e-12	3.72569e-11	AGE_13_17_Brain3_GEX29_C1	Young
Stat5b	1.14841e-12	3.72805e-11	AGE_8_73_Brain3_GEX27_C1	Middle
Mpzl3	8.34444e-13	3.73055e-11	AGE_1_17_Brain3_GEX18_C1	Young
Ptp4a3	7.05769e-13	3.73135e-11	AGE_5_73_Brain3_GEX23_C1	Middle
Rpgrip1l	6.96776e-13	3.73158e-11	AGE_2_73_Brain3_GEX19_C1	Middle
Pex11b	6.9833e-13	3.73878e-11	AGE_2_73_Brain3_GEX19_C1	Middle
Kirrel2	9.25482e-13	3.74652e-11	AGE_7_17_Brain3_GEX25_C1	Young
Nat10	7.0921e-13	3.74844e-11	AGE_5_73_Brain3_GEX23_C1	Middle
E2f4	1.15552e-12	3.75047e-11	AGE_8_73_Brain3_GEX27_C1	Middle
Tgs1	7.10099e-13	3.75202e-11	AGE_5_73_Brain3_GEX23_C1	Middle
Slitrk2	1.17417e-12	3.75532e-11	AGE_15_112_Brain3_GEX32_C1	Old
Mthfr	9.30145e-13	3.76376e-11	AGE_7_17_Brain3_GEX25_C1	Young
Rab11fip4	9.30145e-13	3.76376e-11	AGE_7_17_Brain3_GEX25_C1	Young
Ncbp1	7.13207e-13	3.76733e-11	AGE_5_73_Brain3_GEX23_C1	Middle
Zfp827	1.32427e-12	3.77062e-11	AGE_9_112_Brain3_GEX28_C1	Old
Isoc2b	1.32738e-12	3.7789e-11	AGE_9_112_Brain3_GEX28_C1	Old
Ercc5	1.3296e-12	3.78465e-11	AGE_9_112_Brain3_GEX28_C1	Old
Lgals8	1.33205e-12	3.79103e-11	AGE_9_112_Brain3_GEX28_C1	Old
Tmem138	1.17106e-12	3.80025e-11	AGE_8_73_Brain3_GEX27_C1	Middle
Odf2l	7.10765e-13	3.80421e-11	AGE_2_73_Brain3_GEX19_C1	Middle
Dpp9	8.53873e-13	3.80543e-11	AGE_4_17_Brain3_GEX22_C1	Young
Rfk	1.33749e-12	3.80594e-11	AGE_9_112_Brain3_GEX28_C1	Old
Bri3bp	6.66578e-13	3.81276e-11	AGE_6_112_Brain3_GEX24_C1	Old
Slc9a2	2.05835e-13	3.81996e-11	AGE_14_73_Brain3_GEX31_C1	Middle
Isyna1	7.24087e-13	3.82255e-11	AGE_5_73_Brain3_GEX23_C1	Middle
Wdr45b	7.24087e-13	3.82255e-11	AGE_5_73_Brain3_GEX23_C1	Middle
Gm13205	7.24754e-13	3.82493e-11	AGE_5_73_Brain3_GEX23_C1	Middle
Cog5	1.34526e-12	3.82748e-11	AGE_9_112_Brain3_GEX28_C1	Old
Zdhhc8	9.46132e-13	3.82761e-11	AGE_7_17_Brain3_GEX25_C1	Young
Nfrkb	9.46354e-13	3.82768e-11	AGE_7_17_Brain3_GEX25_C1	Young
Cebpa	9.48797e-13	3.83672e-11	AGE_7_17_Brain3_GEX25_C1	Young
Trappc11	8.58535e-13	3.83734e-11	AGE_1_17_Brain3_GEX18_C1	Young
Htatsf1	1.1835e-12	3.83993e-11	AGE_8_73_Brain3_GEX27_C1	Middle
Cdk2ap1	6.72351e-13	3.84458e-11	AGE_6_112_Brain3_GEX24_C1	Old
Lrrc47	1.35147e-12	3.84459e-11	AGE_9_112_Brain3_GEX28_C1	Old
Tmem131l	7.18536e-13	3.84465e-11	AGE_2_73_Brain3_GEX19_C1	Middle
Eya2	9.51017e-13	3.84486e-11	AGE_7_17_Brain3_GEX25_C1	Young
Taldo1	2.0739e-13	3.845e-11	AGE_14_73_Brain3_GEX31_C1	Middle
Cnot7	8.60534e-13	3.84535e-11	AGE_1_17_Brain3_GEX18_C1	Young
Mospd3	1.20304e-12	3.847e-11	AGE_15_112_Brain3_GEX32_C1	Old
Klhl20	1.35303e-12	3.84843e-11	AGE_9_112_Brain3_GEX28_C1	Old
Lhfpl5	6.73239e-13	3.84846e-11	AGE_6_112_Brain3_GEX24_C1	Old
Vti1b	8.6442e-13	3.85148e-11	AGE_4_17_Brain3_GEX22_C1	Young
1110038F14Rik	7.30971e-13	3.85661e-11	AGE_5_73_Brain3_GEX23_C1	Middle
Ciao2b	7.21201e-13	3.85775e-11	AGE_2_73_Brain3_GEX19_C1	Middle
Ddx5	7.21645e-13	3.85897e-11	AGE_2_73_Brain3_GEX19_C1	Middle
Med27	9.55014e-13	3.86018e-11	AGE_7_17_Brain3_GEX25_C1	Young
Dusp8	1.2077e-12	3.86127e-11	AGE_15_112_Brain3_GEX32_C1	Old
Cebpzos	9.57234e-13	3.86747e-11	AGE_7_17_Brain3_GEX25_C1	Young
Tcaf1	9.57234e-13	3.86747e-11	AGE_7_17_Brain3_GEX25_C1	Young
Pcdhb9	1.21081e-12	3.87057e-11	AGE_15_112_Brain3_GEX32_C1	Old
Tmem218	7.24087e-13	3.87087e-11	AGE_2_73_Brain3_GEX19_C1	Middle
Hist3h2ba	6.77458e-13	3.87137e-11	AGE_6_112_Brain3_GEX24_C1	Old
B4gat1	1.21236e-12	3.87489e-11	AGE_15_112_Brain3_GEX32_C1	Old
Cux1	9.59677e-13	3.87649e-11	AGE_7_17_Brain3_GEX25_C1	Young
Ttc34	1.19527e-12	3.87744e-11	AGE_8_73_Brain3_GEX27_C1	Middle
Kcnd3	9.60232e-13	3.87789e-11	AGE_7_17_Brain3_GEX25_C1	Young
Mapk9	7.26308e-13	3.88158e-11	AGE_2_73_Brain3_GEX19_C1	Middle
Man2a1	1.04583e-12	3.88668e-11	AGE_13_17_Brain3_GEX29_C1	Young
Kcnab1	2.09943e-13	3.8885e-11	AGE_14_73_Brain3_GEX31_C1	Middle
Bglap3	1.04672e-12	3.8892e-11	AGE_13_17_Brain3_GEX29_C1	Young
Ahnak	1.04861e-12	3.89543e-11	AGE_13_17_Brain3_GEX29_C1	Young
Baalc	7.29417e-13	3.89586e-11	AGE_2_73_Brain3_GEX19_C1	Middle
F730043M19Rik	7.29417e-13	3.89586e-11	AGE_2_73_Brain3_GEX19_C1	Middle
Ncl	1.04894e-12	3.89588e-11	AGE_13_17_Brain3_GEX29_C1	Young
Klhl8	7.38742e-13	3.89646e-11	AGE_5_73_Brain3_GEX23_C1	Middle
Fbln1	8.73079e-13	3.90048e-11	AGE_1_17_Brain3_GEX18_C1	Young
AW209491	1.37246e-12	3.90252e-11	AGE_9_112_Brain3_GEX28_C1	Old
Gabpa	1.37246e-12	3.90252e-11	AGE_9_112_Brain3_GEX28_C1	Old
Tusc2	8.77187e-13	3.90741e-11	AGE_4_17_Brain3_GEX22_C1	Young
Ankrd46	8.74856e-13	3.90748e-11	AGE_1_17_Brain3_GEX18_C1	Young
Ccz1	9.68892e-13	3.91161e-11	AGE_7_17_Brain3_GEX25_C1	Young
Rara	9.69003e-13	3.91161e-11	AGE_7_17_Brain3_GEX25_C1	Young
Gm5089	1.20681e-12	3.91353e-11	AGE_8_73_Brain3_GEX27_C1	Middle
Vars2	1.20681e-12	3.91353e-11	AGE_8_73_Brain3_GEX27_C1	Middle
Ptprf	6.8523e-13	3.91456e-11	AGE_6_112_Brain3_GEX24_C1	Old
Plekhd1	7.33968e-13	3.919e-11	AGE_2_73_Brain3_GEX19_C1	Middle
Tent4b	1.37945e-12	3.92182e-11	AGE_9_112_Brain3_GEX28_C1	Old
Pou3f3	9.73666e-13	3.92958e-11	AGE_7_17_Brain3_GEX25_C1	Young
Bicd1	1.23102e-12	3.93385e-11	AGE_15_112_Brain3_GEX32_C1	Old
Mphosph8	1.21458e-12	3.93804e-11	AGE_8_73_Brain3_GEX27_C1	Middle
Smim7	1.38722e-12	3.94332e-11	AGE_9_112_Brain3_GEX28_C1	Old
Fam169a	1.23568e-12	3.9481e-11	AGE_15_112_Brain3_GEX32_C1	Old
Krt79	6.9178e-13	3.95019e-11	AGE_6_112_Brain3_GEX24_C1	Old
Lancl1	6.92113e-13	3.95019e-11	AGE_6_112_Brain3_GEX24_C1	Old
Plekha3	6.92113e-13	3.95019e-11	AGE_6_112_Brain3_GEX24_C1	Old
Olfr316	1.39033e-12	3.95097e-11	AGE_9_112_Brain3_GEX28_C1	Old
Zcchc2	1.39033e-12	3.95097e-11	AGE_9_112_Brain3_GEX28_C1	Old
Sox8	8.84848e-13	3.95116e-11	AGE_1_17_Brain3_GEX18_C1	Young
BC052040	1.21925e-12	3.95247e-11	AGE_8_73_Brain3_GEX27_C1	Middle
Zfp219	6.92779e-13	3.95277e-11	AGE_6_112_Brain3_GEX24_C1	Old
Taf8	1.0677e-12	3.96477e-11	AGE_13_17_Brain3_GEX29_C1	Young
Pomt1	9.82991e-13	3.96635e-11	AGE_7_17_Brain3_GEX25_C1	Young
Gm10125	1.06848e-12	3.96686e-11	AGE_13_17_Brain3_GEX29_C1	Young
Gm14295	6.9611e-13	3.9693e-11	AGE_6_112_Brain3_GEX24_C1	Old
Ppp1r12a	6.9611e-13	3.9693e-11	AGE_6_112_Brain3_GEX24_C1	Old
Rrm2b	1.22546e-12	3.97193e-11	AGE_8_73_Brain3_GEX27_C1	Middle
Zfr	8.9273e-13	3.97566e-11	AGE_4_17_Brain3_GEX22_C1	Young
Plxnb1	1.22702e-12	3.97628e-11	AGE_8_73_Brain3_GEX27_C1	Middle
Crhr2	1.07159e-12	3.97761e-11	AGE_13_17_Brain3_GEX29_C1	Young
Snx25	1.23013e-12	3.98566e-11	AGE_8_73_Brain3_GEX27_C1	Middle
Gm50107	1.40277e-12	3.98571e-11	AGE_9_112_Brain3_GEX28_C1	Old
Gm50335	8.93507e-13	3.98887e-11	AGE_1_17_Brain3_GEX18_C1	Young
Jpx	1.23168e-12	3.99e-11	AGE_8_73_Brain3_GEX27_C1	Middle
Gm3764	8.94063e-13	3.99039e-11	AGE_1_17_Brain3_GEX18_C1	Young
Atg4c	9.89209e-13	3.99057e-11	AGE_7_17_Brain3_GEX25_C1	Young
Ccl8	1.40521e-12	3.99205e-11	AGE_9_112_Brain3_GEX28_C1	Old
Naa25	9.89875e-13	3.99239e-11	AGE_7_17_Brain3_GEX25_C1	Young
Fam173a	1.25033e-12	3.99426e-11	AGE_15_112_Brain3_GEX32_C1	Old
1700047M11Rik	1.23368e-12	3.99578e-11	AGE_8_73_Brain3_GEX27_C1	Middle
1500011B03Rik	1.07703e-12	3.99619e-11	AGE_13_17_Brain3_GEX29_C1	Young
Endov	1.07703e-12	3.99619e-11	AGE_13_17_Brain3_GEX29_C1	Young
Agap1	8.9817e-13	3.99891e-11	AGE_4_17_Brain3_GEX22_C1	Young
Gpam	1.07803e-12	3.9991e-11	AGE_13_17_Brain3_GEX29_C1	Young
Grm2	9.92095e-13	4.00048e-11	AGE_7_17_Brain3_GEX25_C1	Young
Nr2c2ap	7.49623e-13	4.00139e-11	AGE_2_73_Brain3_GEX19_C1	Middle
Fam168b	1.25278e-12	4.00139e-11	AGE_15_112_Brain3_GEX32_C1	Old
Zzef1	1.23568e-12	4.00155e-11	AGE_8_73_Brain3_GEX27_C1	Middle
D330023K18Rik	1.40898e-12	4.00217e-11	AGE_9_112_Brain3_GEX28_C1	Old
Iqcc	9.00502e-13	4.0083e-11	AGE_4_17_Brain3_GEX22_C1	Young
Bcl9l	9.94538e-13	4.00945e-11	AGE_7_17_Brain3_GEX25_C1	Young
BC048403	1.25588e-12	4.01066e-11	AGE_15_112_Brain3_GEX32_C1	Old
Eif3k	7.61391e-13	4.01473e-11	AGE_5_73_Brain3_GEX23_C1	Middle
C1ql1	7.52731e-13	4.01678e-11	AGE_2_73_Brain3_GEX19_C1	Middle
Hps3	7.62057e-13	4.01706e-11	AGE_5_73_Brain3_GEX23_C1	Middle
Klk8	7.53619e-13	4.02032e-11	AGE_2_73_Brain3_GEX19_C1	Middle
4932441J04Rik	1.08435e-12	4.02177e-11	AGE_13_17_Brain3_GEX29_C1	Young
Ncbp2	7.54286e-13	4.02267e-11	AGE_2_73_Brain3_GEX19_C1	Middle
Pus10	1.08558e-12	4.02549e-11	AGE_13_17_Brain3_GEX29_C1	Young
Ice2	1.26121e-12	4.02701e-11	AGE_15_112_Brain3_GEX32_C1	Old
Arg2	9.05165e-13	4.02807e-11	AGE_4_17_Brain3_GEX22_C1	Young
Cbs	1.41842e-12	4.02837e-11	AGE_9_112_Brain3_GEX28_C1	Old
Ric1	1.2621e-12	4.02917e-11	AGE_15_112_Brain3_GEX32_C1	Old
Alkbh2	1.00009e-12	4.03096e-11	AGE_7_17_Brain3_GEX25_C1	Young
Grem2	1.00031e-12	4.03098e-11	AGE_7_17_Brain3_GEX25_C1	Young
Ano6	7.65166e-13	4.03226e-11	AGE_5_73_Brain3_GEX23_C1	Middle
Tmem125	7.56839e-13	4.03508e-11	AGE_2_73_Brain3_GEX19_C1	Middle
Gdf10	1.08946e-12	4.03909e-11	AGE_13_17_Brain3_GEX29_C1	Young
Zfp672	1.24811e-12	4.04111e-11	AGE_8_73_Brain3_GEX27_C1	Middle
Zfp938	1.0032e-12	4.04173e-11	AGE_7_17_Brain3_GEX25_C1	Young
Impad1	1.25033e-12	4.0476e-11	AGE_8_73_Brain3_GEX27_C1	Middle
Tmem88	7.10099e-13	4.04781e-11	AGE_6_112_Brain3_GEX24_C1	Old
Atg12	7.60503e-13	4.0534e-11	AGE_2_73_Brain3_GEX19_C1	Middle
A530084C06Rik	7.11431e-13	4.05415e-11	AGE_6_112_Brain3_GEX24_C1	Old
Vsig2	1.0939e-12	4.05474e-11	AGE_13_17_Brain3_GEX29_C1	Young
0610009L18Rik	1.09412e-12	4.05475e-11	AGE_13_17_Brain3_GEX29_C1	Young
Snx12	7.61391e-13	4.05692e-11	AGE_2_73_Brain3_GEX19_C1	Middle
Jph1	1.00853e-12	4.06232e-11	AGE_7_17_Brain3_GEX25_C1	Young
Pcyt2	1.09679e-12	4.06381e-11	AGE_13_17_Brain3_GEX29_C1	Young
Plk4	1.09801e-12	4.06752e-11	AGE_13_17_Brain3_GEX29_C1	Young
Mphosph9	1.01097e-12	4.07127e-11	AGE_7_17_Brain3_GEX25_C1	Young
Clstn3	1.09945e-12	4.07205e-11	AGE_13_17_Brain3_GEX29_C1	Young
1110002L01Rik	1.25899e-12	4.07492e-11	AGE_8_73_Brain3_GEX27_C1	Middle
Alox8	1.27831e-12	4.08024e-11	AGE_15_112_Brain3_GEX32_C1	Old
Brdt	1.10267e-12	4.08316e-11	AGE_13_17_Brain3_GEX29_C1	Young
Scn4b	2.20712e-13	4.08393e-11	AGE_14_73_Brain3_GEX31_C1	Middle
Emc4	9.16822e-13	4.091e-11	AGE_1_17_Brain3_GEX18_C1	Young
Sec14l5	1.2822e-12	4.09197e-11	AGE_15_112_Brain3_GEX32_C1	Old
E430024P14Rik	7.18536e-13	4.09336e-11	AGE_6_112_Brain3_GEX24_C1	Old
Gm26653	1.28297e-12	4.09377e-11	AGE_15_112_Brain3_GEX32_C1	Old
Vars2	1.01719e-12	4.09542e-11	AGE_7_17_Brain3_GEX25_C1	Young
Mzt1	1.28386e-12	4.09592e-11	AGE_15_112_Brain3_GEX32_C1	Old
Mst1r	1.26588e-12	4.09649e-11	AGE_8_73_Brain3_GEX27_C1	Middle
Fbxl20	1.10811e-12	4.10248e-11	AGE_13_17_Brain3_GEX29_C1	Young
Drc3	1.02029e-12	4.10705e-11	AGE_7_17_Brain3_GEX25_C1	Young
Slc20a1	9.20819e-13	4.10785e-11	AGE_1_17_Brain3_GEX18_C1	Young
Mettl15	1.27054e-12	4.11086e-11	AGE_8_73_Brain3_GEX27_C1	Middle
Ccdc106	7.7216e-13	4.11308e-11	AGE_2_73_Brain3_GEX19_C1	Middle
Sort1	2.22711e-13	4.11684e-11	AGE_14_73_Brain3_GEX31_C1	Middle
Fam131c	1.45017e-12	4.11793e-11	AGE_9_112_Brain3_GEX28_C1	Old
March2	9.26592e-13	4.12241e-11	AGE_4_17_Brain3_GEX22_C1	Young
Cox5b	1.45328e-12	4.12614e-11	AGE_9_112_Brain3_GEX28_C1	Old
Myo16	9.26148e-13	4.13063e-11	AGE_1_17_Brain3_GEX18_C1	Young
Cntn3	9.27147e-13	4.1341e-11	AGE_1_17_Brain3_GEX18_C1	Young
Znhit6	1.45639e-12	4.13434e-11	AGE_9_112_Brain3_GEX28_C1	Old
Mfap2	9.27702e-13	4.13559e-11	AGE_1_17_Brain3_GEX18_C1	Young
Pmvk	1.45794e-12	4.13813e-11	AGE_9_112_Brain3_GEX28_C1	Old
Gm27199	1.2792e-12	4.13816e-11	AGE_8_73_Brain3_GEX27_C1	Middle
Ncl	1.45872e-12	4.13972e-11	AGE_9_112_Brain3_GEX28_C1	Old
Trip6	1.11899e-12	4.14193e-11	AGE_13_17_Brain3_GEX29_C1	Young
M5C1000I18Rik	1.29941e-12	4.14482e-11	AGE_15_112_Brain3_GEX32_C1	Old
Sec22b	7.87037e-13	4.14629e-11	AGE_5_73_Brain3_GEX23_C1	Middle
Mob2	7.28306e-13	4.14773e-11	AGE_6_112_Brain3_GEX24_C1	Old
Fkbp3	7.79266e-13	4.14969e-11	AGE_2_73_Brain3_GEX19_C1	Middle
Acadl	1.30163e-12	4.15122e-11	AGE_15_112_Brain3_GEX32_C1	Old
Lum	1.28453e-12	4.15468e-11	AGE_8_73_Brain3_GEX27_C1	Middle
Ar	7.81597e-13	4.16086e-11	AGE_2_73_Brain3_GEX19_C1	Middle
Ube3b	7.30971e-13	4.16162e-11	AGE_6_112_Brain3_GEX24_C1	Old
Scfd2	1.12521e-12	4.16411e-11	AGE_13_17_Brain3_GEX29_C1	Young
Mtss1	1.12599e-12	4.16616e-11	AGE_13_17_Brain3_GEX29_C1	Young
Fbxl18	9.36362e-13	4.17319e-11	AGE_1_17_Brain3_GEX18_C1	Young
Nudt14	1.03739e-12	4.17496e-11	AGE_7_17_Brain3_GEX25_C1	Young
Ebi3	1.31029e-12	4.17814e-11	AGE_15_112_Brain3_GEX32_C1	Old
Stx17	1.13143e-12	4.18545e-11	AGE_13_17_Brain3_GEX29_C1	Young
Fdx2	1.47538e-12	4.18635e-11	AGE_9_112_Brain3_GEX28_C1	Old
AI467606	1.47593e-12	4.1873e-11	AGE_9_112_Brain3_GEX28_C1	Old
Zfp472	1.31339e-12	4.18736e-11	AGE_15_112_Brain3_GEX32_C1	Old
Rida	7.87148e-13	4.18791e-11	AGE_2_73_Brain3_GEX19_C1	Middle
Tppp	7.87037e-13	4.18791e-11	AGE_2_73_Brain3_GEX19_C1	Middle
Gm7694	1.13376e-12	4.19323e-11	AGE_13_17_Brain3_GEX29_C1	Young
Nmnat2	1.31606e-12	4.19516e-11	AGE_15_112_Brain3_GEX32_C1	Old
Ybey	1.13454e-12	4.19527e-11	AGE_13_17_Brain3_GEX29_C1	Young
Rnf166	1.3165e-12	4.19588e-11	AGE_15_112_Brain3_GEX32_C1	Old
Nova2	1.13587e-12	4.19935e-11	AGE_13_17_Brain3_GEX29_C1	Young
Qars	9.44134e-13	4.19942e-11	AGE_4_17_Brain3_GEX22_C1	Young
4930483P17Rik	1.31872e-12	4.20226e-11	AGE_15_112_Brain3_GEX32_C1	Old
Ero1l	1.48215e-12	4.20431e-11	AGE_9_112_Brain3_GEX28_C1	Old
Emc10	1.30029e-12	4.20492e-11	AGE_8_73_Brain3_GEX27_C1	Middle
Gm42864	1.30052e-12	4.20492e-11	AGE_8_73_Brain3_GEX27_C1	Middle
Acly	1.04516e-12	4.20533e-11	AGE_7_17_Brain3_GEX25_C1	Young
Cul2	1.32028e-12	4.20651e-11	AGE_15_112_Brain3_GEX32_C1	Old
Rgs5	7.39409e-13	4.20835e-11	AGE_6_112_Brain3_GEX24_C1	Old
Trabd2b	1.48381e-12	4.2084e-11	AGE_9_112_Brain3_GEX28_C1	Old
Oaf	9.47242e-13	4.21221e-11	AGE_4_17_Brain3_GEX22_C1	Young
Grm4	9.46354e-13	4.21672e-11	AGE_1_17_Brain3_GEX18_C1	Young
Gprin2	1.48748e-12	4.21816e-11	AGE_9_112_Brain3_GEX28_C1	Old
Ccdc57	1.14153e-12	4.21944e-11	AGE_13_17_Brain3_GEX29_C1	Young
Banp	1.04894e-12	4.2196e-11	AGE_7_17_Brain3_GEX25_C1	Young
Pcp4	7.93587e-13	4.22092e-11	AGE_2_73_Brain3_GEX19_C1	Middle
Nom1	1.14231e-12	4.22147e-11	AGE_13_17_Brain3_GEX29_C1	Young
Gas2l1	1.48992e-12	4.22445e-11	AGE_9_112_Brain3_GEX28_C1	Old
Izumo4	7.94809e-13	4.22615e-11	AGE_2_73_Brain3_GEX19_C1	Middle
Paqr7	1.14486e-12	4.23006e-11	AGE_13_17_Brain3_GEX29_C1	Young
Kctd15	1.49369e-12	4.23452e-11	AGE_9_112_Brain3_GEX28_C1	Old
Cherp	1.4968e-12	4.24269e-11	AGE_9_112_Brain3_GEX28_C1	Old
Cnot2	9.53349e-13	4.24687e-11	AGE_1_17_Brain3_GEX18_C1	Young
Ccdc65	1.3336e-12	4.24826e-11	AGE_15_112_Brain3_GEX32_C1	Old
Krt222	1.05671e-12	4.24994e-11	AGE_7_17_Brain3_GEX25_C1	Young
Adi1	1.50013e-12	4.2515e-11	AGE_9_112_Brain3_GEX28_C1	Old
Gpr150	7.47513e-13	4.25316e-11	AGE_6_112_Brain3_GEX24_C1	Old
Mycbp	1.05993e-12	4.26197e-11	AGE_7_17_Brain3_GEX25_C1	Young
Rabggta	1.3396e-12	4.26665e-11	AGE_15_112_Brain3_GEX32_C1	Old
Rara	8.11129e-13	4.27195e-11	AGE_5_73_Brain3_GEX23_C1	Middle
Dpysl3	9.59677e-13	4.27404e-11	AGE_1_17_Brain3_GEX18_C1	Young
Ankrd13c	8.04135e-13	4.27447e-11	AGE_2_73_Brain3_GEX19_C1	Middle
Gata3	9.61675e-13	4.27534e-11	AGE_4_17_Brain3_GEX22_C1	Young
Rab11fip4	7.52065e-13	4.27773e-11	AGE_6_112_Brain3_GEX24_C1	Old
Itgae	1.32339e-12	4.27813e-11	AGE_8_73_Brain3_GEX27_C1	Middle
Luzp1	1.15818e-12	4.27843e-11	AGE_13_17_Brain3_GEX29_C1	Young
Arvcf	1.3437e-12	4.27902e-11	AGE_15_112_Brain3_GEX32_C1	Old
Uhrf2	1.06537e-12	4.28291e-11	AGE_7_17_Brain3_GEX25_C1	Young
Gm12371	8.15348e-13	4.29291e-11	AGE_5_73_Brain3_GEX23_C1	Middle
Tmem216	1.06848e-12	4.29448e-11	AGE_7_17_Brain3_GEX25_C1	Young
Nwd1	1.07025e-12	4.30069e-11	AGE_7_17_Brain3_GEX25_C1	Young
Rhbdl1	8.09575e-13	4.3021e-11	AGE_2_73_Brain3_GEX19_C1	Middle
Mphosph8	7.56728e-13	4.30292e-11	AGE_6_112_Brain3_GEX24_C1	Old
Vdr	9.69003e-13	4.30686e-11	AGE_4_17_Brain3_GEX22_C1	Young
Mtx2	1.1664e-12	4.30792e-11	AGE_13_17_Brain3_GEX29_C1	Young
Tm7sf2	1.52101e-12	4.31e-11	AGE_9_112_Brain3_GEX28_C1	Old
Glb1	1.16873e-12	4.31567e-11	AGE_13_17_Brain3_GEX29_C1	Young
Far2os1	1.07458e-12	4.31715e-11	AGE_7_17_Brain3_GEX25_C1	Young
Bcl2l13	8.12683e-13	4.31733e-11	AGE_2_73_Brain3_GEX19_C1	Middle
Fam169a	7.59837e-13	4.31792e-11	AGE_6_112_Brain3_GEX24_C1	Old
Lonrf1	7.59837e-13	4.31792e-11	AGE_6_112_Brain3_GEX24_C1	Old
Cygb	7.60503e-13	4.32037e-11	AGE_6_112_Brain3_GEX24_C1	Old
4930483P17Rik	9.72777e-13	4.32257e-11	AGE_4_17_Brain3_GEX22_C1	Young
Gm31816	2.34146e-13	4.32396e-11	AGE_14_73_Brain3_GEX31_C1	Middle
Bpgm	8.14571e-13	4.32607e-11	AGE_2_73_Brain3_GEX19_C1	Middle
Rpap2	9.74332e-13	4.32735e-11	AGE_4_17_Brain3_GEX22_C1	Young
Vmp1	9.74332e-13	4.32735e-11	AGE_4_17_Brain3_GEX22_C1	Young
Smg6	1.33904e-12	4.32798e-11	AGE_8_73_Brain3_GEX27_C1	Middle
1810037I17Rik	9.7522e-13	4.33024e-11	AGE_4_17_Brain3_GEX22_C1	Young
Pcdhb13	1.07936e-12	4.33445e-11	AGE_7_17_Brain3_GEX25_C1	Young
Pola2	1.07936e-12	4.33445e-11	AGE_7_17_Brain3_GEX25_C1	Young
Ubap2l	1.36235e-12	4.3377e-11	AGE_15_112_Brain3_GEX32_C1	Old
Adamts19	9.7744e-13	4.33903e-11	AGE_4_17_Brain3_GEX22_C1	Young
Qars	8.25895e-13	4.34716e-11	AGE_5_73_Brain3_GEX23_C1	Middle
Eri2	1.08324e-12	4.34912e-11	AGE_7_17_Brain3_GEX25_C1	Young
Arhgef10l	9.76774e-13	4.34915e-11	AGE_1_17_Brain3_GEX18_C1	Young
Abcc8	7.66054e-13	4.35056e-11	AGE_6_112_Brain3_GEX24_C1	Old
Gadd45gip1	1.34759e-12	4.35485e-11	AGE_8_73_Brain3_GEX27_C1	Middle
Usp50	9.81437e-13	4.3557e-11	AGE_4_17_Brain3_GEX22_C1	Young
Foxp2	2.36144e-13	4.35657e-11	AGE_14_73_Brain3_GEX31_C1	Middle
Sacm1l	8.20677e-13	4.35721e-11	AGE_2_73_Brain3_GEX19_C1	Middle
Yod1	7.67608e-13	4.35803e-11	AGE_6_112_Brain3_GEX24_C1	Old
Purb	8.28226e-13	4.35815e-11	AGE_5_73_Brain3_GEX23_C1	Middle
Metap1	8.21232e-13	4.35886e-11	AGE_2_73_Brain3_GEX19_C1	Middle
Peli1	9.7955e-13	4.36046e-11	AGE_1_17_Brain3_GEX18_C1	Young
Tm6sf1	1.34992e-12	4.36163e-11	AGE_8_73_Brain3_GEX27_C1	Middle
H2-Eb1	1.5401e-12	4.36344e-11	AGE_9_112_Brain3_GEX28_C1	Old
Nup35	1.54032e-12	4.36344e-11	AGE_9_112_Brain3_GEX28_C1	Old
Med1	1.54121e-12	4.3653e-11	AGE_9_112_Brain3_GEX28_C1	Old
Nudc	1.18272e-12	4.36646e-11	AGE_13_17_Brain3_GEX29_C1	Young
Irs4	2.37033e-13	4.36866e-11	AGE_14_73_Brain3_GEX31_C1	Middle
C2cd5	9.85212e-13	4.37139e-11	AGE_4_17_Brain3_GEX22_C1	Young
Atr	1.54654e-12	4.37974e-11	AGE_9_112_Brain3_GEX28_C1	Old
AU022754	1.3558e-12	4.37988e-11	AGE_8_73_Brain3_GEX27_C1	Middle
Fam241b	8.25784e-13	4.38171e-11	AGE_2_73_Brain3_GEX19_C1	Middle
B3gat2	8.34444e-13	4.38957e-11	AGE_5_73_Brain3_GEX23_C1	Middle
Eif4g3	1.35925e-12	4.39023e-11	AGE_8_73_Brain3_GEX27_C1	Middle
Zcchc2	9.86766e-13	4.39154e-11	AGE_1_17_Brain3_GEX18_C1	Young
Adra1b	9.87543e-13	4.39395e-11	AGE_1_17_Brain3_GEX18_C1	Young
Atp11b	1.36158e-12	4.397e-11	AGE_8_73_Brain3_GEX27_C1	Middle
Arl5b	1.19216e-12	4.40042e-11	AGE_13_17_Brain3_GEX29_C1	Young
Cdca7l	1.09723e-12	4.40433e-11	AGE_7_17_Brain3_GEX25_C1	Young
Dph6	1.09879e-12	4.40866e-11	AGE_7_17_Brain3_GEX25_C1	Young
Taf1c	1.09879e-12	4.40866e-11	AGE_7_17_Brain3_GEX25_C1	Young
Sec23a	8.38329e-13	4.40872e-11	AGE_5_73_Brain3_GEX23_C1	Middle
Bloc1s2	9.91207e-13	4.40914e-11	AGE_1_17_Brain3_GEX18_C1	Young
Rpl29	9.91429e-13	4.40914e-11	AGE_1_17_Brain3_GEX18_C1	Young
Pacsin1	9.91762e-13	4.40957e-11	AGE_1_17_Brain3_GEX18_C1	Young
Arvcf	9.94538e-13	4.41168e-11	AGE_4_17_Brain3_GEX22_C1	Young
Dleu2	1.10034e-12	4.41394e-11	AGE_7_17_Brain3_GEX25_C1	Young
Zbtb45	8.39884e-13	4.41559e-11	AGE_5_73_Brain3_GEX23_C1	Middle
Kat6b	1.56053e-12	4.41803e-11	AGE_9_112_Brain3_GEX28_C1	Old
Zfp57	1.56053e-12	4.41803e-11	AGE_9_112_Brain3_GEX28_C1	Old
Xpnpep3	1.19749e-12	4.4192e-11	AGE_13_17_Brain3_GEX29_C1	Young
Smim7	1.10423e-12	4.42857e-11	AGE_7_17_Brain3_GEX25_C1	Young
Ctdspl2	1.56519e-12	4.43057e-11	AGE_9_112_Brain3_GEX28_C1	Old
Efcab3	1.37224e-12	4.43065e-11	AGE_8_73_Brain3_GEX27_C1	Middle
Thumpd3	1.37323e-12	4.4331e-11	AGE_8_73_Brain3_GEX27_C1	Middle
Washc4	1.10578e-12	4.43385e-11	AGE_7_17_Brain3_GEX25_C1	Young
Wdr19	1.20215e-12	4.43553e-11	AGE_13_17_Brain3_GEX29_C1	Young
Zdhhc1	1.39422e-12	4.43842e-11	AGE_15_112_Brain3_GEX32_C1	Old
Dr1	9.99201e-13	4.44158e-11	AGE_1_17_Brain3_GEX18_C1	Young
Mlxip	1.10811e-12	4.44223e-11	AGE_7_17_Brain3_GEX25_C1	Young
Snapc3	1.37634e-12	4.44237e-11	AGE_8_73_Brain3_GEX27_C1	Middle
Pcmtd2	8.37552e-13	4.44284e-11	AGE_2_73_Brain3_GEX19_C1	Middle
Glo1	7.83928e-13	4.44932e-11	AGE_6_112_Brain3_GEX24_C1	Old
Pcid2	1.20615e-12	4.44939e-11	AGE_13_17_Brain3_GEX29_C1	Young
Acvr1	8.39107e-13	4.44976e-11	AGE_2_73_Brain3_GEX19_C1	Middle
2610044O15Rik8	1.20837e-12	4.45669e-11	AGE_13_17_Brain3_GEX29_C1	Young
Hist1h1c	1.112e-12	4.45685e-11	AGE_7_17_Brain3_GEX25_C1	Young
Cad	1.38256e-12	4.46166e-11	AGE_8_73_Brain3_GEX27_C1	Middle
Rcn3	1.00475e-12	4.46519e-11	AGE_1_17_Brain3_GEX18_C1	Young
Lrch4	1.58007e-12	4.47201e-11	AGE_9_112_Brain3_GEX28_C1	Old
Tasp1	1.00786e-12	4.47794e-11	AGE_1_17_Brain3_GEX18_C1	Young
Tmem120a	1.21547e-12	4.482e-11	AGE_13_17_Brain3_GEX29_C1	Young
Coa6	1.40898e-12	4.48468e-11	AGE_15_112_Brain3_GEX32_C1	Old
Zfp574	1.11977e-12	4.48703e-11	AGE_7_17_Brain3_GEX25_C1	Young
Dnajc14	1.41054e-12	4.48889e-11	AGE_15_112_Brain3_GEX32_C1	Old
Eif2ak4	1.39266e-12	4.49348e-11	AGE_8_73_Brain3_GEX27_C1	Middle
Nrbf2	1.39344e-12	4.49521e-11	AGE_8_73_Brain3_GEX27_C1	Middle
March4	1.01408e-12	4.49726e-11	AGE_4_17_Brain3_GEX22_C1	Young
Thbs4	1.39577e-12	4.50195e-11	AGE_8_73_Brain3_GEX27_C1	Middle
Ache	2.44582e-13	4.50337e-11	AGE_14_73_Brain3_GEX31_C1	Middle
Morn4	1.22324e-12	4.50976e-11	AGE_13_17_Brain3_GEX29_C1	Young
Fggy	1.41831e-12	4.51287e-11	AGE_15_112_Brain3_GEX32_C1	Old
Aard	7.96363e-13	4.51849e-11	AGE_6_112_Brain3_GEX24_C1	Old
Arfip2	1.02185e-12	4.53061e-11	AGE_4_17_Brain3_GEX22_C1	Young
Fancl	1.02252e-12	4.53246e-11	AGE_4_17_Brain3_GEX22_C1	Young
Pip5k1b	8.63976e-13	4.54092e-11	AGE_5_73_Brain3_GEX23_C1	Middle
Icam4	1.42764e-12	4.54179e-11	AGE_15_112_Brain3_GEX32_C1	Old
Nceh1	1.6056e-12	4.5436e-11	AGE_9_112_Brain3_GEX28_C1	Old
Cd3eap	1.0234e-12	4.54592e-11	AGE_1_17_Brain3_GEX18_C1	Young
Drc3	1.02651e-12	4.54906e-11	AGE_4_17_Brain3_GEX22_C1	Young
Bpifb1	1.13554e-12	4.54922e-11	AGE_7_17_Brain3_GEX25_C1	Young
Arhgef6	1.60882e-12	4.55203e-11	AGE_9_112_Brain3_GEX28_C1	Old
Ak1	8.66529e-13	4.553e-11	AGE_5_73_Brain3_GEX23_C1	Middle
E430024P14Rik	1.13765e-12	4.5557e-11	AGE_7_17_Brain3_GEX25_C1	Young
Gtf2e1	1.13765e-12	4.5557e-11	AGE_7_17_Brain3_GEX25_C1	Young
Tmem179	8.03357e-13	4.55677e-11	AGE_6_112_Brain3_GEX24_C1	Old
Btf3l4	1.02651e-12	4.55864e-11	AGE_1_17_Brain3_GEX18_C1	Young
Gk	1.61271e-12	4.56234e-11	AGE_9_112_Brain3_GEX28_C1	Old
Rybp	1.02807e-12	4.56445e-11	AGE_1_17_Brain3_GEX18_C1	Young
2810032G03Rik	1.43541e-12	4.56576e-11	AGE_15_112_Brain3_GEX32_C1	Old
Garem1	1.02873e-12	4.56632e-11	AGE_1_17_Brain3_GEX18_C1	Young
Ano6	1.61504e-12	4.56825e-11	AGE_9_112_Brain3_GEX28_C1	Old
Heatr6	1.41676e-12	4.56884e-11	AGE_8_73_Brain3_GEX27_C1	Middle
Sfxn4	1.6166e-12	4.57197e-11	AGE_9_112_Brain3_GEX28_C1	Old
3110040N11Rik	8.62421e-13	4.57204e-11	AGE_2_73_Brain3_GEX19_C1	Middle
Arx	8.06466e-13	4.57299e-11	AGE_6_112_Brain3_GEX24_C1	Old
Cuedc1	1.43852e-12	4.57489e-11	AGE_15_112_Brain3_GEX32_C1	Old
Ankrd10	8.63976e-13	4.57892e-11	AGE_2_73_Brain3_GEX19_C1	Middle
Myo9b	1.42064e-12	4.58057e-11	AGE_8_73_Brain3_GEX27_C1	Middle
Strip1	1.03428e-12	4.58238e-11	AGE_4_17_Brain3_GEX22_C1	Young
Ankrd27	8.72524e-13	4.58315e-11	AGE_5_73_Brain3_GEX23_C1	Middle
Dpy19l4	1.03295e-12	4.58396e-11	AGE_1_17_Brain3_GEX18_C1	Young
Zbtb48	1.44162e-12	4.58402e-11	AGE_15_112_Brain3_GEX32_C1	Old
Lipg	1.14542e-12	4.58583e-11	AGE_7_17_Brain3_GEX25_C1	Young
Dchs1	1.44318e-12	4.58821e-11	AGE_15_112_Brain3_GEX32_C1	Old
Gm14317	1.14653e-12	4.58929e-11	AGE_7_17_Brain3_GEX25_C1	Young
Mlx	1.44473e-12	4.59239e-11	AGE_15_112_Brain3_GEX32_C1	Old
8030453O22Rik	1.45017e-12	4.60892e-11	AGE_15_112_Brain3_GEX32_C1	Old
Armcx5	8.77964e-13	4.61037e-11	AGE_5_73_Brain3_GEX23_C1	Middle
Alg10b	8.78742e-13	4.6131e-11	AGE_5_73_Brain3_GEX23_C1	Middle
Hikeshi	1.63292e-12	4.61743e-11	AGE_9_112_Brain3_GEX28_C1	Old
Polb	1.04272e-12	4.61863e-11	AGE_4_17_Brain3_GEX22_C1	Young
Cables2	8.72635e-13	4.62207e-11	AGE_2_73_Brain3_GEX19_C1	Middle
Ier3ip1	8.72524e-13	4.62207e-11	AGE_2_73_Brain3_GEX19_C1	Middle
Tfr2	8.81073e-13	4.62262e-11	AGE_5_73_Brain3_GEX23_C1	Middle
Wdr61	8.81073e-13	4.62262e-11	AGE_5_73_Brain3_GEX23_C1	Middle
Tubb2b	1.45561e-12	4.62544e-11	AGE_15_112_Brain3_GEX32_C1	Old
Kcnn1	1.04272e-12	4.62622e-11	AGE_1_17_Brain3_GEX18_C1	Young
Nup35	1.15707e-12	4.63051e-11	AGE_7_17_Brain3_GEX25_C1	Young
Rnf182	2.5191e-13	4.63373e-11	AGE_14_73_Brain3_GEX31_C1	Middle
Ints9	8.84959e-13	4.64028e-11	AGE_5_73_Brain3_GEX23_C1	Middle
Smim22	8.84959e-13	4.64028e-11	AGE_5_73_Brain3_GEX23_C1	Middle
Ttc22	1.26055e-12	4.64636e-11	AGE_13_17_Brain3_GEX29_C1	Young
Glg1	1.64613e-12	4.6541e-11	AGE_9_112_Brain3_GEX28_C1	Old
Hexdc	1.16329e-12	4.65438e-11	AGE_7_17_Brain3_GEX25_C1	Young
1500009C09Rik	8.21232e-13	4.65528e-11	AGE_6_112_Brain3_GEX24_C1	Old
Mcoln1	1.05138e-12	4.65585e-11	AGE_4_17_Brain3_GEX22_C1	Young
Klhl21	1.05205e-12	4.65766e-11	AGE_4_17_Brain3_GEX22_C1	Young
Scp2	8.22009e-13	4.65824e-11	AGE_6_112_Brain3_GEX24_C1	Old
Nos1ap	1.0536e-12	4.6634e-11	AGE_4_17_Brain3_GEX22_C1	Young
Tpst1	1.65001e-12	4.66438e-11	AGE_9_112_Brain3_GEX28_C1	Old
Txnrd2	8.81073e-13	4.66537e-11	AGE_2_73_Brain3_GEX19_C1	Middle
Gm8773	8.2423e-13	4.66939e-11	AGE_6_112_Brain3_GEX24_C1	Old
Zfp503	1.05527e-12	4.66963e-11	AGE_4_17_Brain3_GEX22_C1	Young
Asb7	1.65468e-12	4.67687e-11	AGE_9_112_Brain3_GEX28_C1	Old
Slc39a14	1.27054e-12	4.68226e-11	AGE_13_17_Brain3_GEX29_C1	Young
Tmem14c	1.05993e-12	4.68911e-11	AGE_4_17_Brain3_GEX22_C1	Young
Cdc34	8.86513e-13	4.69279e-11	AGE_2_73_Brain3_GEX19_C1	Middle
Selenok	1.45639e-12	4.69503e-11	AGE_8_73_Brain3_GEX27_C1	Middle
Cacybp	8.8729e-13	4.69551e-11	AGE_2_73_Brain3_GEX19_C1	Middle
Rpgr	1.17417e-12	4.6969e-11	AGE_7_17_Brain3_GEX25_C1	Young
Igf1r	8.96616e-13	4.70003e-11	AGE_5_73_Brain3_GEX23_C1	Middle
Prpsap1	1.4595e-12	4.70342e-11	AGE_8_73_Brain3_GEX27_C1	Middle
Srd5a3	1.4595e-12	4.70342e-11	AGE_8_73_Brain3_GEX27_C1	Middle
E130008D07Rik	8.9817e-13	4.7068e-11	AGE_5_73_Brain3_GEX23_C1	Middle
Atg16l1	8.98948e-13	4.70811e-11	AGE_5_73_Brain3_GEX23_C1	Middle
Myo1h	8.98948e-13	4.70811e-11	AGE_5_73_Brain3_GEX23_C1	Middle
Sdr39u1	1.66633e-12	4.70911e-11	AGE_9_112_Brain3_GEX28_C1	Old
Gm35161	1.46261e-12	4.71262e-11	AGE_8_73_Brain3_GEX27_C1	Middle
Tm2d3	9.00169e-13	4.71313e-11	AGE_5_73_Brain3_GEX23_C1	Middle
Thumpd3	1.06615e-12	4.71547e-11	AGE_4_17_Brain3_GEX22_C1	Young
Fam169a	1.06692e-12	4.71775e-11	AGE_4_17_Brain3_GEX22_C1	Young
Crim1	1.28186e-12	4.72305e-11	AGE_13_17_Brain3_GEX29_C1	Young
Sbk1	1.06481e-12	4.72311e-11	AGE_1_17_Brain3_GEX18_C1	Young
Snrpg	1.06848e-12	4.72347e-11	AGE_4_17_Brain3_GEX22_C1	Young
M5C1000I18Rik	1.28231e-12	4.72374e-11	AGE_13_17_Brain3_GEX29_C1	Young
Zc3h13	8.94285e-13	4.73112e-11	AGE_2_73_Brain3_GEX19_C1	Middle
Lmna	1.28475e-12	4.7318e-11	AGE_13_17_Brain3_GEX29_C1	Young
Zfp93	1.07081e-12	4.73262e-11	AGE_4_17_Brain3_GEX22_C1	Young
Tm2d3	8.95506e-13	4.73618e-11	AGE_2_73_Brain3_GEX19_C1	Middle
Dcun1d5	8.36775e-13	4.73899e-11	AGE_6_112_Brain3_GEX24_C1	Old
Arhgap21	1.06892e-12	4.73908e-11	AGE_1_17_Brain3_GEX18_C1	Young
Tmod1	1.06892e-12	4.73908e-11	AGE_1_17_Brain3_GEX18_C1	Young
Nell1	1.49369e-12	4.74567e-11	AGE_15_112_Brain3_GEX32_C1	Old
Mesd	8.99725e-13	4.75708e-11	AGE_2_73_Brain3_GEX19_C1	Middle
Cdh6	9.00169e-13	4.75802e-11	AGE_2_73_Brain3_GEX19_C1	Middle
Arhgap36	2.59237e-13	4.76384e-11	AGE_14_73_Brain3_GEX31_C1	Middle
Gm6117	1.07603e-12	4.76945e-11	AGE_1_17_Brain3_GEX18_C1	Young
Stard5	9.02611e-13	4.76951e-11	AGE_2_73_Brain3_GEX19_C1	Middle
G3bp2	9.03722e-13	4.77397e-11	AGE_2_73_Brain3_GEX19_C1	Middle
Adamtsl4	1.69198e-12	4.78087e-11	AGE_9_112_Brain3_GEX28_C1	Old
Pfkl	1.30074e-12	4.78973e-11	AGE_13_17_Brain3_GEX29_C1	Young
Shisa2	1.48681e-12	4.78977e-11	AGE_8_73_Brain3_GEX27_C1	Middle
Gm35721	1.19793e-12	4.79091e-11	AGE_7_17_Brain3_GEX25_C1	Young
Lmtk2	8.46656e-13	4.79347e-11	AGE_6_112_Brain3_GEX24_C1	Old
Skap2	1.19982e-12	4.79742e-11	AGE_7_17_Brain3_GEX25_C1	Young
Arhgef28	1.08324e-12	4.80029e-11	AGE_1_17_Brain3_GEX18_C1	Young
Aldh9a1	1.08447e-12	4.80456e-11	AGE_1_17_Brain3_GEX18_C1	Young
Dync2li1	1.20215e-12	4.80571e-11	AGE_7_17_Brain3_GEX25_C1	Young
Ap1ar	1.49303e-12	4.80897e-11	AGE_8_73_Brain3_GEX27_C1	Middle
Clcn2	1.08868e-12	4.81045e-11	AGE_4_17_Brain3_GEX22_C1	Young
Echs1	1.70286e-12	4.8109e-11	AGE_9_112_Brain3_GEX28_C1	Old
Map2k6	1.51545e-12	4.81401e-11	AGE_15_112_Brain3_GEX32_C1	Old
Ash2l	1.70597e-12	4.81896e-11	AGE_9_112_Brain3_GEX28_C1	Old
Cdc16	1.5179e-12	4.82097e-11	AGE_15_112_Brain3_GEX32_C1	Old
Zmym2	1.49836e-12	4.82529e-11	AGE_8_73_Brain3_GEX27_C1	Middle
Cyp4f15	1.2077e-12	4.82686e-11	AGE_7_17_Brain3_GEX25_C1	Young
Zfp57	1.09335e-12	4.82987e-11	AGE_4_17_Brain3_GEX22_C1	Young
Gpx8	1.31251e-12	4.8321e-11	AGE_13_17_Brain3_GEX29_C1	Young
Rai14	1.52256e-12	4.83498e-11	AGE_15_112_Brain3_GEX32_C1	Old
Atp6ap2	8.5465e-13	4.83724e-11	AGE_6_112_Brain3_GEX24_C1	Old
Cdh6	1.50702e-12	4.8515e-11	AGE_8_73_Brain3_GEX27_C1	Middle
Zfp219	1.50702e-12	4.8515e-11	AGE_8_73_Brain3_GEX27_C1	Middle
Rrs1	1.52878e-12	4.85392e-11	AGE_15_112_Brain3_GEX32_C1	Old
Ace	1.21547e-12	4.85687e-11	AGE_7_17_Brain3_GEX25_C1	Young
Rab43	1.51013e-12	4.85983e-11	AGE_8_73_Brain3_GEX27_C1	Middle
Tcof1	1.51013e-12	4.85983e-11	AGE_8_73_Brain3_GEX27_C1	Middle
Cdkn1a	1.09746e-12	4.86096e-11	AGE_1_17_Brain3_GEX18_C1	Young
Kazn	1.0979e-12	4.86177e-11	AGE_1_17_Brain3_GEX18_C1	Young
Tbl2	1.72307e-12	4.86653e-11	AGE_9_112_Brain3_GEX28_C1	Old
Boc	8.60867e-13	4.86942e-11	AGE_6_112_Brain3_GEX24_C1	Old
Fam92a	8.60867e-13	4.86942e-11	AGE_6_112_Brain3_GEX24_C1	Old
Tmem201	1.72462e-12	4.87019e-11	AGE_9_112_Brain3_GEX28_C1	Old
Hapln1	1.7254e-12	4.87166e-11	AGE_9_112_Brain3_GEX28_C1	Old
Ahcy	1.22014e-12	4.87446e-11	AGE_7_17_Brain3_GEX25_C1	Young
Cenpm	1.32649e-12	4.88263e-11	AGE_13_17_Brain3_GEX29_C1	Young
4833420G17Rik	1.73006e-12	4.8841e-11	AGE_9_112_Brain3_GEX28_C1	Old
Scn7a	1.22391e-12	4.88848e-11	AGE_7_17_Brain3_GEX25_C1	Young
Mnd1	1.2248e-12	4.88993e-11	AGE_7_17_Brain3_GEX25_C1	Young
Zfp503	1.2248e-12	4.88993e-11	AGE_7_17_Brain3_GEX25_C1	Young
Hgh1	1.10734e-12	4.89047e-11	AGE_4_17_Brain3_GEX22_C1	Young
Wdr55	1.22546e-12	4.89153e-11	AGE_7_17_Brain3_GEX25_C1	Young
Grm8	1.105e-12	4.89207e-11	AGE_1_17_Brain3_GEX18_C1	Young
Trappc11	1.10811e-12	4.89271e-11	AGE_4_17_Brain3_GEX22_C1	Young
Idh1	9.29257e-13	4.90595e-11	AGE_2_73_Brain3_GEX19_C1	Middle
Usp3	9.29257e-13	4.90595e-11	AGE_2_73_Brain3_GEX19_C1	Middle
Naa30	1.54654e-12	4.9087e-11	AGE_15_112_Brain3_GEX32_C1	Old
Usp16	1.54654e-12	4.9087e-11	AGE_15_112_Brain3_GEX32_C1	Old
Smpdl3b	1.11011e-12	4.91352e-11	AGE_1_17_Brain3_GEX18_C1	Young
Tmem8b	1.11355e-12	4.91553e-11	AGE_4_17_Brain3_GEX22_C1	Young
4930483P17Rik	1.33582e-12	4.91598e-11	AGE_13_17_Brain3_GEX29_C1	Young
Abl2	8.69416e-13	4.91626e-11	AGE_6_112_Brain3_GEX24_C1	Old
Chd9	1.33671e-12	4.91729e-11	AGE_13_17_Brain3_GEX29_C1	Young
Ints14	1.33671e-12	4.91729e-11	AGE_13_17_Brain3_GEX29_C1	Young
Hspa9	1.54965e-12	4.91776e-11	AGE_15_112_Brain3_GEX32_C1	Old
Zfp623	1.23257e-12	4.91884e-11	AGE_7_17_Brain3_GEX25_C1	Young
Pde12	1.52944e-12	4.92114e-11	AGE_8_73_Brain3_GEX27_C1	Middle
B4gat1	1.53033e-12	4.92315e-11	AGE_8_73_Brain3_GEX27_C1	Middle
Dync1i1	1.11622e-12	4.92609e-11	AGE_4_17_Brain3_GEX22_C1	Young
Prrc2a	1.23634e-12	4.93284e-11	AGE_7_17_Brain3_GEX25_C1	Young
Igf2r	1.11822e-12	4.93371e-11	AGE_4_17_Brain3_GEX22_C1	Young
Vtn	8.73301e-13	4.93672e-11	AGE_6_112_Brain3_GEX24_C1	Old
Ccl25	1.53499e-12	4.93729e-11	AGE_8_73_Brain3_GEX27_C1	Middle
C130071C03Rik	8.74079e-13	4.93959e-11	AGE_6_112_Brain3_GEX24_C1	Old
Dynlt1a	1.55742e-12	4.9416e-11	AGE_15_112_Brain3_GEX32_C1	Old
Parvg	1.5381e-12	4.94644e-11	AGE_8_73_Brain3_GEX27_C1	Middle
Iglon5	1.11822e-12	4.94822e-11	AGE_1_17_Brain3_GEX18_C1	Young
Dedd	1.56053e-12	4.95065e-11	AGE_15_112_Brain3_GEX32_C1	Old
Usp15	1.12288e-12	4.95307e-11	AGE_4_17_Brain3_GEX22_C1	Young
Ncbp1	1.12366e-12	4.95529e-11	AGE_4_17_Brain3_GEX22_C1	Young
Clstn3	8.77187e-13	4.95563e-11	AGE_6_112_Brain3_GEX24_C1	Old
Kctd15	1.56364e-12	4.95969e-11	AGE_15_112_Brain3_GEX32_C1	Old
Cog5	1.24345e-12	4.96012e-11	AGE_7_17_Brain3_GEX25_C1	Young
Cnot6	1.75726e-12	4.96014e-11	AGE_9_112_Brain3_GEX28_C1	Old
Flot2	1.12521e-12	4.96094e-11	AGE_4_17_Brain3_GEX22_C1	Young
Mrps33	9.40137e-13	4.96193e-11	AGE_2_73_Brain3_GEX19_C1	Middle
Slc4a7	1.35225e-12	4.97348e-11	AGE_13_17_Brain3_GEX29_C1	Young
Fam184b	1.12987e-12	4.98029e-11	AGE_4_17_Brain3_GEX22_C1	Young
Clk2	1.54898e-12	4.98056e-11	AGE_8_73_Brain3_GEX27_C1	Middle
Parvb	1.76503e-12	4.98134e-11	AGE_9_112_Brain3_GEX28_C1	Old
Micu1	9.51905e-13	4.98255e-11	AGE_5_73_Brain3_GEX23_C1	Middle
Timp3	8.82627e-13	4.98483e-11	AGE_6_112_Brain3_GEX24_C1	Old
Fndc3b	1.13143e-12	4.98592e-11	AGE_4_17_Brain3_GEX22_C1	Young
Slc5a5	1.35769e-12	4.99249e-11	AGE_13_17_Brain3_GEX29_C1	Young
Eif3h	1.35847e-12	4.99436e-11	AGE_13_17_Brain3_GEX29_C1	Young
Zfp277	1.36158e-12	5.00479e-11	AGE_13_17_Brain3_GEX29_C1	Young
Gtf2ird1	9.57234e-13	5.00898e-11	AGE_5_73_Brain3_GEX23_C1	Middle
Clgn	1.58007e-12	5.01099e-11	AGE_15_112_Brain3_GEX32_C1	Old
Rasl11a	8.88845e-13	5.0184e-11	AGE_6_112_Brain3_GEX24_C1	Old
Rtkn	9.51572e-13	5.0208e-11	AGE_2_73_Brain3_GEX19_C1	Middle
Slc37a4	1.36779e-12	5.02664e-11	AGE_13_17_Brain3_GEX29_C1	Young
4933407L21Rik	1.56364e-12	5.02682e-11	AGE_8_73_Brain3_GEX27_C1	Middle
Stk32b	1.78146e-12	5.02696e-11	AGE_9_112_Brain3_GEX28_C1	Old
Gm43305	1.58629e-12	5.02987e-11	AGE_15_112_Brain3_GEX32_C1	Old
Pemt	1.78302e-12	5.0306e-11	AGE_9_112_Brain3_GEX28_C1	Old
Tmem41a	1.58695e-12	5.03116e-11	AGE_15_112_Brain3_GEX32_C1	Old
Dlat	1.36957e-12	5.03117e-11	AGE_13_17_Brain3_GEX29_C1	Young
Zfp746	1.36935e-12	5.03117e-11	AGE_13_17_Brain3_GEX29_C1	Young
P3h1	1.37013e-12	5.03221e-11	AGE_13_17_Brain3_GEX29_C1	Young
Htr5b	1.2621e-12	5.03344e-11	AGE_7_17_Brain3_GEX25_C1	Young
Ankrd27	1.56608e-12	5.0338e-11	AGE_8_73_Brain3_GEX27_C1	Middle
Nkx6-2	2.74447e-13	5.03841e-11	AGE_14_73_Brain3_GEX31_C1	Middle
Timm29	8.9273e-13	5.03878e-11	AGE_6_112_Brain3_GEX24_C1	Old
Qser1	1.59006e-12	5.04018e-11	AGE_15_112_Brain3_GEX32_C1	Old
Dcun1d2	9.6434e-13	5.04468e-11	AGE_5_73_Brain3_GEX23_C1	Middle
Tceal3	1.14075e-12	5.04675e-11	AGE_1_17_Brain3_GEX18_C1	Young
Zfp292	1.78924e-12	5.04738e-11	AGE_9_112_Brain3_GEX28_C1	Old
Uevld	1.37479e-12	5.04834e-11	AGE_13_17_Brain3_GEX29_C1	Young
Ttc39c	1.14619e-12	5.04976e-11	AGE_4_17_Brain3_GEX22_C1	Young
Ift81	1.26676e-12	5.05095e-11	AGE_7_17_Brain3_GEX25_C1	Young
Adam19	1.14697e-12	5.05196e-11	AGE_4_17_Brain3_GEX22_C1	Young
Eogt	1.59472e-12	5.05413e-11	AGE_15_112_Brain3_GEX32_C1	Old
Rnft1	1.14775e-12	5.05415e-11	AGE_4_17_Brain3_GEX22_C1	Young
Celsr3	1.3779e-12	5.05875e-11	AGE_13_17_Brain3_GEX29_C1	Young
Ahcyl1	2.76001e-13	5.06199e-11	AGE_14_73_Brain3_GEX31_C1	Middle
Lrch4	1.38023e-12	5.0663e-11	AGE_13_17_Brain3_GEX29_C1	Young
4930570G19Rik	9.69003e-13	5.06759e-11	AGE_5_73_Brain3_GEX23_C1	Middle
Dus1l	1.27143e-12	5.06846e-11	AGE_7_17_Brain3_GEX25_C1	Young
Spcs2	1.14619e-12	5.06961e-11	AGE_1_17_Brain3_GEX18_C1	Young
Tmem106c	1.79856e-12	5.07293e-11	AGE_9_112_Brain3_GEX28_C1	Old
A330008L17Rik	1.38412e-12	5.07956e-11	AGE_13_17_Brain3_GEX29_C1	Young
Cox19	1.15397e-12	5.08029e-11	AGE_4_17_Brain3_GEX22_C1	Young
Ptrh2	1.80167e-12	5.08095e-11	AGE_9_112_Brain3_GEX28_C1	Old
Mkx	9.63452e-13	5.08197e-11	AGE_2_73_Brain3_GEX19_C1	Middle
Arhgap20	9.01279e-13	5.08547e-11	AGE_6_112_Brain3_GEX24_C1	Old
Atp5o	1.27609e-12	5.08595e-11	AGE_7_17_Brain3_GEX25_C1	Young
Wdr3	1.58384e-12	5.09001e-11	AGE_8_73_Brain3_GEX27_C1	Middle
Wdr7	9.73666e-13	5.09049e-11	AGE_5_73_Brain3_GEX23_C1	Middle
Armcx4	9.02833e-13	5.09268e-11	AGE_6_112_Brain3_GEX24_C1	Old
Id3	1.15175e-12	5.09296e-11	AGE_1_17_Brain3_GEX18_C1	Young
Npdc1	9.04388e-13	5.09988e-11	AGE_6_112_Brain3_GEX24_C1	Old
Sfmbt1	1.39111e-12	5.10421e-11	AGE_13_17_Brain3_GEX29_C1	Young
Fank1	9.68114e-13	5.10506e-11	AGE_2_73_Brain3_GEX19_C1	Middle
Prpf4	1.61271e-12	5.11029e-11	AGE_15_112_Brain3_GEX32_C1	Old
A330023F24Rik	1.5925e-12	5.11696e-11	AGE_8_73_Brain3_GEX27_C1	Middle
Irf1	1.395e-12	5.11745e-11	AGE_13_17_Brain3_GEX29_C1	Young
Pcnt	1.15785e-12	5.11875e-11	AGE_1_17_Brain3_GEX18_C1	Young
Efna5	1.28542e-12	5.12202e-11	AGE_7_17_Brain3_GEX25_C1	Young
Mad2l1	1.39733e-12	5.12499e-11	AGE_13_17_Brain3_GEX29_C1	Young
Uvrag	1.16485e-12	5.12694e-11	AGE_4_17_Brain3_GEX22_C1	Young
Lrrtm4	9.09828e-13	5.12898e-11	AGE_6_112_Brain3_GEX24_C1	Old
Henmt1	1.28852e-12	5.13331e-11	AGE_7_17_Brain3_GEX25_C1	Young
Msh2	1.16174e-12	5.13471e-11	AGE_1_17_Brain3_GEX18_C1	Young
Erich3	1.82343e-12	5.14155e-11	AGE_9_112_Brain3_GEX28_C1	Old
Elac1	1.29163e-12	5.14458e-11	AGE_7_17_Brain3_GEX25_C1	Young
Otud4	1.40354e-12	5.14677e-11	AGE_13_17_Brain3_GEX29_C1	Young
Gm50209	9.1338e-13	5.14742e-11	AGE_6_112_Brain3_GEX24_C1	Old
Adamts10	1.82809e-12	5.15392e-11	AGE_9_112_Brain3_GEX28_C1	Old
Spon1	9.15268e-13	5.15647e-11	AGE_6_112_Brain3_GEX24_C1	Old
Ahcy	1.82965e-12	5.15754e-11	AGE_9_112_Brain3_GEX28_C1	Old
Gpatch3	1.2963e-12	5.16205e-11	AGE_7_17_Brain3_GEX25_C1	Young
Cabcoco1	1.62981e-12	5.16361e-11	AGE_15_112_Brain3_GEX32_C1	Old
Ankrd6	9.79883e-13	5.16559e-11	AGE_2_73_Brain3_GEX19_C1	Middle
Rarg	1.63136e-12	5.16769e-11	AGE_15_112_Brain3_GEX32_C1	Old
Ptpn1	9.89875e-13	5.17372e-11	AGE_5_73_Brain3_GEX23_C1	Middle
Cstf3	9.90763e-13	5.17685e-11	AGE_5_73_Brain3_GEX23_C1	Middle
Fam189a2	1.61271e-12	5.18099e-11	AGE_8_73_Brain3_GEX27_C1	Middle
0610009E02Rik	1.30163e-12	5.18216e-11	AGE_7_17_Brain3_GEX25_C1	Young
Fzd1	9.92317e-13	5.18345e-11	AGE_5_73_Brain3_GEX23_C1	Middle
Gm38413	1.61426e-12	5.18509e-11	AGE_8_73_Brain3_GEX27_C1	Middle
Afg3l2	1.17883e-12	5.18725e-11	AGE_4_17_Brain3_GEX22_C1	Young
Mcub	1.17417e-12	5.18844e-11	AGE_1_17_Brain3_GEX18_C1	Young
Slc30a6	1.61893e-12	5.19917e-11	AGE_8_73_Brain3_GEX27_C1	Middle
Abhd3	9.2315e-13	5.19929e-11	AGE_6_112_Brain3_GEX24_C1	Old
Begain	1.84519e-12	5.20058e-11	AGE_9_112_Brain3_GEX28_C1	Old
Atp13a3	1.18272e-12	5.20309e-11	AGE_4_17_Brain3_GEX22_C1	Young
Gm12144	1.84674e-12	5.20418e-11	AGE_9_112_Brain3_GEX28_C1	Old
Lcat	9.24372e-13	5.20457e-11	AGE_6_112_Brain3_GEX24_C1	Old
Barhl2	1.17817e-12	5.20487e-11	AGE_1_17_Brain3_GEX18_C1	Young
Nit2	1.62281e-12	5.20984e-11	AGE_8_73_Brain3_GEX27_C1	Middle
Rdh10	1.62281e-12	5.20984e-11	AGE_8_73_Brain3_GEX27_C1	Middle
Pdpk1	9.26148e-13	5.21297e-11	AGE_6_112_Brain3_GEX24_C1	Old
Armcx3	1.3114e-12	5.21994e-11	AGE_7_17_Brain3_GEX25_C1	Young
9930021J03Rik	1.31184e-12	5.22058e-11	AGE_7_17_Brain3_GEX25_C1	Young
Sec61b	1.00009e-12	5.22252e-11	AGE_5_73_Brain3_GEX23_C1	Middle
Map2k5	1.00231e-12	5.23259e-11	AGE_5_73_Brain3_GEX23_C1	Middle
Oxct1	1.18505e-12	5.23404e-11	AGE_1_17_Brain3_GEX18_C1	Young
Gm29650	1.85763e-12	5.23406e-11	AGE_9_112_Brain3_GEX28_C1	Old
Eme2	1.0032e-12	5.2357e-11	AGE_5_73_Brain3_GEX23_C1	Middle
Cavin1	1.18583e-12	5.23623e-11	AGE_1_17_Brain3_GEX18_C1	Young
Fgd1	1.63214e-12	5.23797e-11	AGE_8_73_Brain3_GEX27_C1	Middle
Nup205	1.63214e-12	5.23797e-11	AGE_8_73_Brain3_GEX27_C1	Middle
Tmem265	1.65468e-12	5.24068e-11	AGE_15_112_Brain3_GEX32_C1	Old
Cerk	1.18761e-12	5.24283e-11	AGE_1_17_Brain3_GEX18_C1	Young
Bin3	1.19216e-12	5.24333e-11	AGE_4_17_Brain3_GEX22_C1	Young
Socs3	1.43152e-12	5.24832e-11	AGE_13_17_Brain3_GEX29_C1	Young
Adgrd1	1.19371e-12	5.24889e-11	AGE_4_17_Brain3_GEX22_C1	Young
Rdx	9.96203e-13	5.25007e-11	AGE_2_73_Brain3_GEX19_C1	Middle
Tia1	1.00631e-12	5.25039e-11	AGE_5_73_Brain3_GEX23_C1	Middle
Cyth3	1.43308e-12	5.25298e-11	AGE_13_17_Brain3_GEX29_C1	Young
Zfp871	1.86695e-12	5.25956e-11	AGE_9_112_Brain3_GEX28_C1	Old
Gm48992	9.34808e-13	5.2601e-11	AGE_6_112_Brain3_GEX24_C1	Old
Lsm11	1.00853e-12	5.26044e-11	AGE_5_73_Brain3_GEX23_C1	Middle
Uqcr10	1.66323e-12	5.26688e-11	AGE_15_112_Brain3_GEX32_C1	Old
Uhrf1bp1	1.64302e-12	5.27198e-11	AGE_8_73_Brain3_GEX27_C1	Middle
Mapk6	1.00098e-12	5.27367e-11	AGE_2_73_Brain3_GEX19_C1	Middle
Fut9	2.88103e-13	5.27877e-11	AGE_14_73_Brain3_GEX31_C1	Middle
Ahdc1	9.38583e-13	5.27972e-11	AGE_6_112_Brain3_GEX24_C1	Old
Jmjd4	1.01252e-12	5.27974e-11	AGE_5_73_Brain3_GEX23_C1	Middle
9830166K06Rik	1.66789e-12	5.28078e-11	AGE_15_112_Brain3_GEX32_C1	Old
Ecd	1.87539e-12	5.28254e-11	AGE_9_112_Brain3_GEX28_C1	Old
Tpm4	1.32827e-12	5.28484e-11	AGE_7_17_Brain3_GEX25_C1	Young
Nlgn2	1.44285e-12	5.28775e-11	AGE_13_17_Brain3_GEX29_C1	Young
Gm3294	1.44396e-12	5.29077e-11	AGE_13_17_Brain3_GEX29_C1	Young
Ppa1	1.64924e-12	5.29102e-11	AGE_8_73_Brain3_GEX27_C1	Middle
Aars2	1.19904e-12	5.29206e-11	AGE_1_17_Brain3_GEX18_C1	Young
Nob1	1.67255e-12	5.29467e-11	AGE_15_112_Brain3_GEX32_C1	Old
Tcte2	9.42135e-13	5.29808e-11	AGE_6_112_Brain3_GEX24_C1	Old
Ccnf	1.00697e-12	5.30369e-11	AGE_2_73_Brain3_GEX19_C1	Middle
Pdlim7	1.33515e-12	5.31109e-11	AGE_7_17_Brain3_GEX25_C1	Young
Bnip3l	1.65701e-12	5.31503e-11	AGE_8_73_Brain3_GEX27_C1	Middle
AC149090.1	1.20459e-12	5.3153e-11	AGE_1_17_Brain3_GEX18_C1	Young
Chst15	1.20548e-12	5.31796e-11	AGE_1_17_Brain3_GEX18_C1	Young
Mff	9.46354e-13	5.32018e-11	AGE_6_112_Brain3_GEX24_C1	Old
Ldb1	1.20837e-12	5.32944e-11	AGE_1_17_Brain3_GEX18_C1	Young
Rtf1	1.4555e-12	5.33202e-11	AGE_13_17_Brain3_GEX29_C1	Young
Svip	1.01585e-12	5.3489e-11	AGE_2_73_Brain3_GEX19_C1	Middle
Zbtb24	1.66867e-12	5.3515e-11	AGE_8_73_Brain3_GEX27_C1	Middle
Zbtb25	1.21747e-12	5.35206e-11	AGE_4_17_Brain3_GEX22_C1	Young
Gstt3	1.21458e-12	5.35559e-11	AGE_1_17_Brain3_GEX18_C1	Young
Mkrn2	1.69276e-12	5.35776e-11	AGE_15_112_Brain3_GEX32_C1	Old
Colec12	1.21581e-12	5.35971e-11	AGE_1_17_Brain3_GEX18_C1	Young
Rundc3b	1.02962e-12	5.36733e-11	AGE_5_73_Brain3_GEX23_C1	Middle
Ifrd2	1.69664e-12	5.36917e-11	AGE_15_112_Brain3_GEX32_C1	Old
Eda	1.69897e-12	5.37566e-11	AGE_15_112_Brain3_GEX32_C1	Old
Cmss1	1.90969e-12	5.37837e-11	AGE_9_112_Brain3_GEX28_C1	Old
Ankrd9	1.2248e-12	5.38296e-11	AGE_4_17_Brain3_GEX22_C1	Young
Fstl1	1.47038e-12	5.38545e-11	AGE_13_17_Brain3_GEX29_C1	Young
Fggy	1.91358e-12	5.38851e-11	AGE_9_112_Brain3_GEX28_C1	Old
Ifit1bl1	1.2278e-12	5.39483e-11	AGE_4_17_Brain3_GEX22_C1	Young
Tent4b	1.68343e-12	5.39793e-11	AGE_8_73_Brain3_GEX27_C1	Middle
Rasal2	1.70752e-12	5.40182e-11	AGE_15_112_Brain3_GEX32_C1	Old
Mfsd3	1.70985e-12	5.40831e-11	AGE_15_112_Brain3_GEX32_C1	Old
Rps6kb2	1.22791e-12	5.41178e-11	AGE_1_17_Brain3_GEX18_C1	Young
Hddc2	9.63452e-13	5.41463e-11	AGE_6_112_Brain3_GEX24_C1	Old
Cdk20	1.36158e-12	5.41503e-11	AGE_7_17_Brain3_GEX25_C1	Young
Gstm7	1.0294e-12	5.41862e-11	AGE_2_73_Brain3_GEX19_C1	Middle
Tspan33	1.23013e-12	5.42028e-11	AGE_1_17_Brain3_GEX18_C1	Young
Tprkb	9.65006e-13	5.42171e-11	AGE_6_112_Brain3_GEX24_C1	Old
Cachd1	1.23102e-12	5.42292e-11	AGE_1_17_Brain3_GEX18_C1	Young
Acbd4	1.48126e-12	5.42422e-11	AGE_13_17_Brain3_GEX29_C1	Young
Gm36371	1.69198e-12	5.4244e-11	AGE_8_73_Brain3_GEX27_C1	Middle
Zeb2	1.04117e-12	5.42594e-11	AGE_5_73_Brain3_GEX23_C1	Middle
Coq8b	1.48281e-12	5.42884e-11	AGE_13_17_Brain3_GEX29_C1	Young
Cct8	1.23634e-12	5.42975e-11	AGE_4_17_Brain3_GEX22_C1	Young
Nrbf2	1.23634e-12	5.42975e-11	AGE_4_17_Brain3_GEX22_C1	Young
Ddx19a	1.7184e-12	5.43446e-11	AGE_15_112_Brain3_GEX32_C1	Old
Smad4	1.72073e-12	5.44093e-11	AGE_15_112_Brain3_GEX32_C1	Old
Nprl2	1.23634e-12	5.44511e-11	AGE_1_17_Brain3_GEX18_C1	Young
Zfp938	1.24101e-12	5.44891e-11	AGE_4_17_Brain3_GEX22_C1	Young
2900041M22Rik	1.70053e-12	5.45087e-11	AGE_8_73_Brain3_GEX27_C1	Middle
Plpp4	1.70131e-12	5.45242e-11	AGE_8_73_Brain3_GEX27_C1	Middle
Rtkn	1.24345e-12	5.45831e-11	AGE_4_17_Brain3_GEX22_C1	Young
Fry	1.03739e-12	5.45908e-11	AGE_2_73_Brain3_GEX19_C1	Middle
Adk	1.94289e-12	5.47023e-11	AGE_9_112_Brain3_GEX28_C1	Old
Trp53rkb	1.70908e-12	5.47638e-11	AGE_8_73_Brain3_GEX27_C1	Middle
Tlnrd1	1.73395e-12	5.48181e-11	AGE_15_112_Brain3_GEX32_C1	Old
Lactb	1.37867e-12	5.48186e-11	AGE_7_17_Brain3_GEX25_C1	Young
Miip	1.49836e-12	5.48466e-11	AGE_13_17_Brain3_GEX29_C1	Young
Acbd4	1.7355e-12	5.48582e-11	AGE_15_112_Brain3_GEX32_C1	Old
Lmtk2	1.38012e-12	5.48642e-11	AGE_7_17_Brain3_GEX25_C1	Young
E230029C05Rik	1.94933e-12	5.48754e-11	AGE_9_112_Brain3_GEX28_C1	Old
Fzd1	1.71296e-12	5.48789e-11	AGE_8_73_Brain3_GEX27_C1	Middle
Gpi1	9.7744e-13	5.48989e-11	AGE_6_112_Brain3_GEX24_C1	Old
Qrich1	1.95166e-12	5.49329e-11	AGE_9_112_Brain3_GEX28_C1	Old
Tti2	1.95244e-12	5.49466e-11	AGE_9_112_Brain3_GEX28_C1	Old
Lysmd3	1.50147e-12	5.49495e-11	AGE_13_17_Brain3_GEX29_C1	Young
Zfp511	1.71607e-12	5.4969e-11	AGE_8_73_Brain3_GEX27_C1	Middle
Ufsp2	1.50235e-12	5.49712e-11	AGE_13_17_Brain3_GEX29_C1	Young
Mrvi1	1.50291e-12	5.49806e-11	AGE_13_17_Brain3_GEX29_C1	Young
Mcm5	1.50391e-12	5.50063e-11	AGE_13_17_Brain3_GEX29_C1	Young
Tmem43	1.38412e-12	5.50113e-11	AGE_7_17_Brain3_GEX25_C1	Young
Zfp160	1.95632e-12	5.50477e-11	AGE_9_112_Brain3_GEX28_C1	Old
Bmerb1	1.95999e-12	5.51426e-11	AGE_9_112_Brain3_GEX28_C1	Old
Ccdc177	1.25655e-12	5.51448e-11	AGE_4_17_Brain3_GEX22_C1	Young
Usp4	1.04894e-12	5.51822e-11	AGE_2_73_Brain3_GEX19_C1	Middle
Snx5	1.25333e-12	5.51861e-11	AGE_1_17_Brain3_GEX18_C1	Young
Stk19	1.51013e-12	5.52227e-11	AGE_13_17_Brain3_GEX29_C1	Young
Rad9b	1.39033e-12	5.52466e-11	AGE_7_17_Brain3_GEX25_C1	Young
Nt5c3	1.25977e-12	5.52727e-11	AGE_4_17_Brain3_GEX22_C1	Young
Gfm1	1.26055e-12	5.52934e-11	AGE_4_17_Brain3_GEX22_C1	Young
Ubqln2	1.05138e-12	5.52943e-11	AGE_2_73_Brain3_GEX19_C1	Middle
Add1	1.26121e-12	5.52958e-11	AGE_4_17_Brain3_GEX22_C1	Young
Rpl37	1.2611e-12	5.52958e-11	AGE_4_17_Brain3_GEX22_C1	Young
Pik3r4	1.05205e-12	5.53131e-11	AGE_2_73_Brain3_GEX19_C1	Middle
Cebpd	9.85323e-13	5.53247e-11	AGE_6_112_Brain3_GEX24_C1	Old
Sorcs1	1.5139e-12	5.53498e-11	AGE_13_17_Brain3_GEX29_C1	Young
Fam210b	1.96843e-12	5.53718e-11	AGE_9_112_Brain3_GEX28_C1	Old
Snd1	1.9702e-12	5.54135e-11	AGE_9_112_Brain3_GEX28_C1	Old
Usp14	9.87432e-13	5.54262e-11	AGE_6_112_Brain3_GEX24_C1	Old
Ppp1r7	1.73084e-12	5.54324e-11	AGE_8_73_Brain3_GEX27_C1	Middle
Ppp2r5a	1.51679e-12	5.54444e-11	AGE_13_17_Brain3_GEX29_C1	Young
Hps4	1.75504e-12	5.54667e-11	AGE_15_112_Brain3_GEX32_C1	Old
Afg3l2	1.97342e-12	5.54958e-11	AGE_9_112_Brain3_GEX28_C1	Old
Arpc1a	9.89209e-13	5.55089e-11	AGE_6_112_Brain3_GEX24_C1	Old
Haus6	1.97498e-12	5.55313e-11	AGE_9_112_Brain3_GEX28_C1	Old
Tnxb	1.39933e-12	5.5592e-11	AGE_7_17_Brain3_GEX25_C1	Young
3010001F23Rik	1.40121e-12	5.56551e-11	AGE_7_17_Brain3_GEX25_C1	Young
Cwc22	1.76281e-12	5.57032e-11	AGE_15_112_Brain3_GEX32_C1	Old
Mphosph10	1.06926e-12	5.5707e-11	AGE_5_73_Brain3_GEX23_C1	Middle
2600014E21Rik	1.7425e-12	5.57961e-11	AGE_8_73_Brain3_GEX27_C1	Middle
Atp2b3	1.26898e-12	5.58622e-11	AGE_1_17_Brain3_GEX18_C1	Young
Gtf2e1	1.06304e-12	5.58745e-11	AGE_2_73_Brain3_GEX19_C1	Middle
Nudcd2	1.98974e-12	5.59381e-11	AGE_9_112_Brain3_GEX28_C1	Old
Zkscan6	1.06459e-12	5.59397e-11	AGE_2_73_Brain3_GEX19_C1	Middle
Uhrf1bp1l	9.98535e-13	5.60151e-11	AGE_6_112_Brain3_GEX24_C1	Old
Psme4	1.27298e-12	5.6025e-11	AGE_1_17_Brain3_GEX18_C1	Young
Grpel2	1.27831e-12	5.60318e-11	AGE_4_17_Brain3_GEX22_C1	Young
Pthlh	1.53488e-12	5.60948e-11	AGE_13_17_Brain3_GEX29_C1	Young
Gng7	1.7526e-12	5.611e-11	AGE_8_73_Brain3_GEX27_C1	Middle
Mcat	1.06848e-12	5.61274e-11	AGE_2_73_Brain3_GEX19_C1	Middle
Inka1	1.77747e-12	5.61478e-11	AGE_15_112_Brain3_GEX32_C1	Old
Rasl10b	1.77747e-12	5.61478e-11	AGE_15_112_Brain3_GEX32_C1	Old
Erc2	3.06866e-13	5.61706e-11	AGE_14_73_Brain3_GEX31_C1	Middle
Ubxn2b	1.27676e-12	5.61778e-11	AGE_1_17_Brain3_GEX18_C1	Young
C730002L08Rik	1.41676e-12	5.62604e-11	AGE_7_17_Brain3_GEX25_C1	Young
Cdc7	1.54121e-12	5.6315e-11	AGE_13_17_Brain3_GEX29_C1	Young
Dmac1	1.28142e-12	5.63697e-11	AGE_1_17_Brain3_GEX18_C1	Young
Sgsm3	1.54343e-12	5.6385e-11	AGE_13_17_Brain3_GEX29_C1	Young
Htr3a	1.07392e-12	5.63965e-11	AGE_2_73_Brain3_GEX19_C1	Middle
Gm20208	1.28764e-12	5.64269e-11	AGE_4_17_Brain3_GEX22_C1	Young
Fasn	1.08402e-12	5.64598e-11	AGE_5_73_Brain3_GEX23_C1	Middle
Slc24a4	1.28519e-12	5.65224e-11	AGE_1_17_Brain3_GEX18_C1	Young
Ddit4l	3.09197e-13	5.65421e-11	AGE_14_73_Brain3_GEX31_C1	Middle
Runx2	1.07703e-12	5.65431e-11	AGE_2_73_Brain3_GEX19_C1	Middle
Homez	1.76814e-12	5.65979e-11	AGE_8_73_Brain3_GEX27_C1	Middle
Sprtn	2.01617e-12	5.66725e-11	AGE_9_112_Brain3_GEX28_C1	Old
Tmem126a	1.08868e-12	5.66861e-11	AGE_5_73_Brain3_GEX23_C1	Middle
Agpat4	1.77125e-12	5.66876e-11	AGE_8_73_Brain3_GEX27_C1	Middle
Pitpna	1.08014e-12	5.66897e-11	AGE_2_73_Brain3_GEX19_C1	Middle
Rbm18	1.09024e-12	5.67505e-11	AGE_5_73_Brain3_GEX23_C1	Middle
Tacr3	2.02016e-12	5.67764e-11	AGE_9_112_Brain3_GEX28_C1	Old
Prkcz	1.79767e-12	5.67768e-11	AGE_15_112_Brain3_GEX32_C1	Old
Fbxo6	2.02172e-12	5.68117e-11	AGE_9_112_Brain3_GEX28_C1	Old
Slc25a40	1.79923e-12	5.68165e-11	AGE_15_112_Brain3_GEX32_C1	Old
Slc6a8	1.01408e-12	5.68696e-11	AGE_6_112_Brain3_GEX24_C1	Old
Rax	1.01474e-12	5.68722e-11	AGE_6_112_Brain3_GEX24_C1	Old
Zmiz2	1.01474e-12	5.68722e-11	AGE_6_112_Brain3_GEX24_C1	Old
Hdhd3	1.77747e-12	5.68768e-11	AGE_8_73_Brain3_GEX27_C1	Middle
Snip1	1.43308e-12	5.68963e-11	AGE_7_17_Brain3_GEX25_C1	Young
Smim10l1	1.01563e-12	5.69046e-11	AGE_6_112_Brain3_GEX24_C1	Old
Magt1	1.77902e-12	5.69167e-11	AGE_8_73_Brain3_GEX27_C1	Middle
Zdhhc20	1.29641e-12	5.70021e-11	AGE_1_17_Brain3_GEX18_C1	Young
Gm16062	1.30163e-12	5.70261e-11	AGE_4_17_Brain3_GEX22_C1	Young
Cdk12	1.56208e-12	5.70551e-11	AGE_13_17_Brain3_GEX29_C1	Young
Nufip2	2.03104e-12	5.70653e-11	AGE_9_112_Brain3_GEX28_C1	Old
D430036J16Rik	1.80789e-12	5.70806e-11	AGE_15_112_Brain3_GEX32_C1	Old
Gm29374	1.3034e-12	5.70901e-11	AGE_4_17_Brain3_GEX22_C1	Young
Nipsnap1	1.09723e-12	5.7098e-11	AGE_5_73_Brain3_GEX23_C1	Middle
C030006K11Rik	1.43885e-12	5.71133e-11	AGE_7_17_Brain3_GEX25_C1	Young
Scaf4	2.03482e-12	5.71628e-11	AGE_9_112_Brain3_GEX28_C1	Old
Cyb5rl	1.10034e-12	5.72431e-11	AGE_5_73_Brain3_GEX23_C1	Middle
Pelp1	1.56763e-12	5.72465e-11	AGE_13_17_Brain3_GEX29_C1	Young
Capns1	1.10112e-12	5.72669e-11	AGE_5_73_Brain3_GEX23_C1	Middle
Sfrp1	1.30784e-12	5.72708e-11	AGE_4_17_Brain3_GEX22_C1	Young
P4ha2	2.03948e-12	5.72853e-11	AGE_9_112_Brain3_GEX28_C1	Old
Apbb3	1.30473e-12	5.73547e-11	AGE_1_17_Brain3_GEX18_C1	Young
H1fx	1.02407e-12	5.73599e-11	AGE_6_112_Brain3_GEX24_C1	Old
Myo1b	1.09412e-12	5.7407e-11	AGE_2_73_Brain3_GEX19_C1	Middle
Jak1	1.44784e-12	5.74579e-11	AGE_7_17_Brain3_GEX25_C1	Young
Mthfd2l	1.3074e-12	5.74583e-11	AGE_1_17_Brain3_GEX18_C1	Young
Gm39469	1.09568e-12	5.74716e-11	AGE_2_73_Brain3_GEX19_C1	Middle
Pdss1	1.44862e-12	5.74765e-11	AGE_7_17_Brain3_GEX25_C1	Young
Zfp575	1.10578e-12	5.74926e-11	AGE_5_73_Brain3_GEX23_C1	Middle
Gm10501	1.45017e-12	5.75259e-11	AGE_7_17_Brain3_GEX25_C1	Young
Slc38a4	1.09723e-12	5.75362e-11	AGE_2_73_Brain3_GEX19_C1	Middle
Xpc	1.10811e-12	5.75971e-11	AGE_5_73_Brain3_GEX23_C1	Middle
Scaper	1.09956e-12	5.76416e-11	AGE_2_73_Brain3_GEX19_C1	Middle
Slc45a4	2.05436e-12	5.76946e-11	AGE_9_112_Brain3_GEX28_C1	Old
Sgsm2	1.31339e-12	5.77082e-11	AGE_1_17_Brain3_GEX18_C1	Young
Pald1	1.82809e-12	5.77091e-11	AGE_15_112_Brain3_GEX32_C1	Old
Samd1	1.58229e-12	5.77703e-11	AGE_13_17_Brain3_GEX29_C1	Young
Cdc25c	1.45717e-12	5.7791e-11	AGE_7_17_Brain3_GEX25_C1	Young
Fermt2	1.10334e-12	5.78225e-11	AGE_2_73_Brain3_GEX19_C1	Middle
Thrsp	3.16525e-13	5.78257e-11	AGE_14_73_Brain3_GEX31_C1	Middle
Nbn	1.80855e-12	5.78516e-11	AGE_8_73_Brain3_GEX27_C1	Middle
Supt3	1.4595e-12	5.7871e-11	AGE_7_17_Brain3_GEX25_C1	Young
Klhdc1	1.105e-12	5.78927e-11	AGE_2_73_Brain3_GEX19_C1	Middle
Prr3	1.58629e-12	5.79048e-11	AGE_13_17_Brain3_GEX29_C1	Young
E2f5	1.83586e-12	5.79449e-11	AGE_15_112_Brain3_GEX32_C1	Old
Morc3	1.81255e-12	5.79695e-11	AGE_8_73_Brain3_GEX27_C1	Middle
Clec2l	1.10723e-12	5.7992e-11	AGE_2_73_Brain3_GEX19_C1	Middle
Snhg17	1.46338e-12	5.80127e-11	AGE_7_17_Brain3_GEX25_C1	Young
Meig1	1.32072e-12	5.80165e-11	AGE_1_17_Brain3_GEX18_C1	Young
Zbtb11	1.59006e-12	5.80311e-11	AGE_13_17_Brain3_GEX29_C1	Young
Epb41l1	1.81544e-12	5.80518e-11	AGE_8_73_Brain3_GEX27_C1	Middle
Dnph1	1.46572e-12	5.80927e-11	AGE_7_17_Brain3_GEX25_C1	Young
Pxylp1	1.46727e-12	5.81419e-11	AGE_7_17_Brain3_GEX25_C1	Young
Acvr2a	3.18745e-13	5.81746e-11	AGE_14_73_Brain3_GEX31_C1	Middle
Tgm3	1.59472e-12	5.81898e-11	AGE_13_17_Brain3_GEX29_C1	Young
Katna1	1.82032e-12	5.8198e-11	AGE_8_73_Brain3_GEX27_C1	Middle
Gorasp1	1.46971e-12	5.82138e-11	AGE_7_17_Brain3_GEX25_C1	Young
Rdh12	1.46971e-12	5.82138e-11	AGE_7_17_Brain3_GEX25_C1	Young
H2afx	1.82565e-12	5.83583e-11	AGE_8_73_Brain3_GEX27_C1	Middle
Ganc	1.60094e-12	5.84051e-11	AGE_13_17_Brain3_GEX29_C1	Young
Commd7	1.85296e-12	5.8475e-11	AGE_15_112_Brain3_GEX32_C1	Old
Rbm25	1.82965e-12	5.8476e-11	AGE_8_73_Brain3_GEX27_C1	Middle
Rb1	1.60338e-12	5.84827e-11	AGE_13_17_Brain3_GEX29_C1	Young
5730409E04Rik	1.11777e-12	5.85273e-11	AGE_2_73_Brain3_GEX19_C1	Middle
Prpf18	1.47815e-12	5.85356e-11	AGE_7_17_Brain3_GEX25_C1	Young
Adam8	1.04583e-12	5.85608e-11	AGE_6_112_Brain3_GEX24_C1	Old
Zfp618	1.33438e-12	5.86026e-11	AGE_1_17_Brain3_GEX18_C1	Young
Fbf1	1.85763e-12	5.86125e-11	AGE_15_112_Brain3_GEX32_C1	Old
Uqcc1	1.33582e-12	5.86521e-11	AGE_1_17_Brain3_GEX18_C1	Young
Ccdc160	1.33982e-12	5.86568e-11	AGE_4_17_Brain3_GEX22_C1	Young
Pxylp1	1.34126e-12	5.87058e-11	AGE_4_17_Brain3_GEX22_C1	Young
Mtus1	3.22076e-13	5.87253e-11	AGE_14_73_Brain3_GEX31_C1	Middle
Tpt1	3.22409e-13	5.87289e-11	AGE_14_73_Brain3_GEX31_C1	Middle
2900076A07Rik	1.4837e-12	5.87428e-11	AGE_7_17_Brain3_GEX25_C1	Young
Rnh1	1.12255e-12	5.876e-11	AGE_2_73_Brain3_GEX19_C1	Middle
Myhas	1.61349e-12	5.88396e-11	AGE_13_17_Brain3_GEX29_C1	Young
Pigm	1.48681e-12	5.88534e-11	AGE_7_17_Brain3_GEX25_C1	Young
Ccn2	1.34681e-12	5.89345e-11	AGE_4_17_Brain3_GEX22_C1	Young
Armcx2	1.05294e-12	5.89407e-11	AGE_6_112_Brain3_GEX24_C1	Old
Ncbp3	1.86851e-12	5.89461e-11	AGE_15_112_Brain3_GEX32_C1	Old
AW047730	1.34837e-12	5.89882e-11	AGE_4_17_Brain3_GEX22_C1	Young
Kdm4b	1.05449e-12	5.90097e-11	AGE_6_112_Brain3_GEX24_C1	Old
Cacna1g	1.34626e-12	5.90964e-11	AGE_1_17_Brain3_GEX18_C1	Young
Prr14l	1.34681e-12	5.91069e-11	AGE_1_17_Brain3_GEX18_C1	Young
Osr1	1.35147e-12	5.91099e-11	AGE_4_17_Brain3_GEX22_C1	Young
Sfr1	2.10565e-12	5.91263e-11	AGE_9_112_Brain3_GEX28_C1	Old
Pnn	2.10876e-12	5.92048e-11	AGE_9_112_Brain3_GEX28_C1	Old
Asap2	1.35458e-12	5.92316e-11	AGE_4_17_Brain3_GEX22_C1	Young
Hmgb1	1.85363e-12	5.92323e-11	AGE_8_73_Brain3_GEX27_C1	Middle
Pcdhb20	1.85518e-12	5.92718e-11	AGE_8_73_Brain3_GEX27_C1	Middle
Amigo1	1.35691e-12	5.93192e-11	AGE_4_17_Brain3_GEX22_C1	Young
Pcdhb17	1.14231e-12	5.93572e-11	AGE_5_73_Brain3_GEX23_C1	Middle
Mb21d2	1.06237e-12	5.94327e-11	AGE_6_112_Brain3_GEX24_C1	Old
Jakmip3	1.63136e-12	5.94797e-11	AGE_13_17_Brain3_GEX29_C1	Young
Ppie	1.50302e-12	5.94823e-11	AGE_7_17_Brain3_GEX25_C1	Young
Atp6v0b	1.13687e-12	5.94922e-11	AGE_2_73_Brain3_GEX19_C1	Middle
Igf2	1.14542e-12	5.95015e-11	AGE_5_73_Brain3_GEX23_C1	Middle
Fam229b	1.50391e-12	5.95047e-11	AGE_7_17_Brain3_GEX25_C1	Young
Etv3	2.12119e-12	5.95451e-11	AGE_9_112_Brain3_GEX28_C1	Old
Btrc	1.06537e-12	5.95822e-11	AGE_6_112_Brain3_GEX24_C1	Old
Zfp92	1.88949e-12	5.95983e-11	AGE_15_112_Brain3_GEX32_C1	Old
Trpv4	1.14853e-12	5.96456e-11	AGE_5_73_Brain3_GEX23_C1	Middle
Jcad	1.06692e-12	5.9651e-11	AGE_6_112_Brain3_GEX24_C1	Old
Rbm6	2.12586e-12	5.96671e-11	AGE_9_112_Brain3_GEX28_C1	Old
Csrp2	1.89415e-12	5.97356e-11	AGE_15_112_Brain3_GEX32_C1	Old
Gpr162	2.13118e-12	5.98078e-11	AGE_9_112_Brain3_GEX28_C1	Old
Slc14a1	1.36335e-12	5.98188e-11	AGE_1_17_Brain3_GEX18_C1	Young
Polr1e	1.51235e-12	5.98258e-11	AGE_7_17_Brain3_GEX25_C1	Young
Nap1l4	1.07159e-12	5.98934e-11	AGE_6_112_Brain3_GEX24_C1	Old
Mknk2	1.89959e-12	5.98973e-11	AGE_15_112_Brain3_GEX32_C1	Old
Zfp839	1.90037e-12	5.9912e-11	AGE_15_112_Brain3_GEX32_C1	Old
Slc47a1	3.29292e-13	5.99245e-11	AGE_14_73_Brain3_GEX31_C1	Middle
Pcgf6	1.36702e-12	5.99655e-11	AGE_1_17_Brain3_GEX18_C1	Young
Ripply2	1.36779e-12	5.99854e-11	AGE_1_17_Brain3_GEX18_C1	Young
Slc35f1	1.88161e-12	6.01056e-11	AGE_8_73_Brain3_GEX27_C1	Middle
Nfyc	1.3709e-12	6.01076e-11	AGE_1_17_Brain3_GEX18_C1	Young
Mtif2	1.90814e-12	6.01471e-11	AGE_15_112_Brain3_GEX32_C1	Old
Slc4a1ap	1.15863e-12	6.01528e-11	AGE_5_73_Brain3_GEX23_C1	Middle
Snhg3	1.37246e-12	6.01616e-11	AGE_1_17_Brain3_GEX18_C1	Young
Zfp185	2.14451e-12	6.01728e-11	AGE_9_112_Brain3_GEX28_C1	Old
Ids	1.52278e-12	6.02258e-11	AGE_7_17_Brain3_GEX25_C1	Young
Mri1	1.9128e-12	6.02842e-11	AGE_15_112_Brain3_GEX32_C1	Old
A830082N09Rik	2.14984e-12	6.03134e-11	AGE_9_112_Brain3_GEX28_C1	Old
Ilrun	1.91436e-12	6.03135e-11	AGE_15_112_Brain3_GEX32_C1	Old
Znhit6	1.91436e-12	6.03135e-11	AGE_15_112_Brain3_GEX32_C1	Old
Iqcb1	1.65468e-12	6.03179e-11	AGE_13_17_Brain3_GEX29_C1	Young
Hif1an	1.38023e-12	6.03239e-11	AGE_4_17_Brain3_GEX22_C1	Young
Sirt4	1.65623e-12	6.03626e-11	AGE_13_17_Brain3_GEX29_C1	Young
Prelp	1.15397e-12	6.03692e-11	AGE_2_73_Brain3_GEX19_C1	Middle
Dhx57	1.38178e-12	6.03772e-11	AGE_4_17_Brain3_GEX22_C1	Young
Brd1	1.52789e-12	6.03892e-11	AGE_7_17_Brain3_GEX25_C1	Young
Cdo1	1.52789e-12	6.03892e-11	AGE_7_17_Brain3_GEX25_C1	Young
Tmem143	1.52789e-12	6.03892e-11	AGE_7_17_Brain3_GEX25_C1	Young
Ankrd16	1.37867e-12	6.042e-11	AGE_1_17_Brain3_GEX18_C1	Young
Idi1	1.37912e-12	6.04252e-11	AGE_1_17_Brain3_GEX18_C1	Young
Itm2a	1.52944e-12	6.04378e-11	AGE_7_17_Brain3_GEX25_C1	Young
Mdga1	1.37979e-12	6.04402e-11	AGE_1_17_Brain3_GEX18_C1	Young
Vamp3	1.65934e-12	6.0464e-11	AGE_13_17_Brain3_GEX29_C1	Young
Tpm3-rs7	1.66012e-12	6.04804e-11	AGE_13_17_Brain3_GEX29_C1	Young
Pcolce	1.38178e-12	6.05136e-11	AGE_1_17_Brain3_GEX18_C1	Young
Mpi	1.15707e-12	6.05141e-11	AGE_2_73_Brain3_GEX19_C1	Middle
Gm34304	1.08558e-12	6.06568e-11	AGE_6_112_Brain3_GEX24_C1	Old
Pcgf3	1.38722e-12	6.07375e-11	AGE_1_17_Brain3_GEX18_C1	Young
Arl16	1.9027e-12	6.0769e-11	AGE_8_73_Brain3_GEX27_C1	Middle
Kcnk3	1.92923e-12	6.07722e-11	AGE_15_112_Brain3_GEX32_C1	Old
Spcs1	1.38956e-12	6.08253e-11	AGE_1_17_Brain3_GEX18_C1	Young
Elmod2	1.67177e-12	6.08931e-11	AGE_13_17_Brain3_GEX29_C1	Young
Rbm27	1.93379e-12	6.09056e-11	AGE_15_112_Brain3_GEX32_C1	Old
Atp6v1f	1.93534e-12	6.09446e-11	AGE_15_112_Brain3_GEX32_C1	Old
Gnb2	1.09168e-12	6.09671e-11	AGE_6_112_Brain3_GEX24_C1	Old
Gp1bb	1.09179e-12	6.09671e-11	AGE_6_112_Brain3_GEX24_C1	Old
Exd2	1.54343e-12	6.09775e-11	AGE_7_17_Brain3_GEX25_C1	Young
4732496C06Rik	1.9369e-12	6.09836e-11	AGE_15_112_Brain3_GEX32_C1	Old
Smim26	1.09257e-12	6.09919e-11	AGE_6_112_Brain3_GEX24_C1	Old
Tcerg1	1.67488e-12	6.09943e-11	AGE_13_17_Brain3_GEX29_C1	Young
Trp53	2.17559e-12	6.10269e-11	AGE_9_112_Brain3_GEX28_C1	Old
Tagap1	1.94156e-12	6.11204e-11	AGE_15_112_Brain3_GEX32_C1	Old
Fxn	1.54743e-12	6.11224e-11	AGE_7_17_Brain3_GEX25_C1	Young
Adgra1	2.17937e-12	6.11237e-11	AGE_9_112_Brain3_GEX28_C1	Old
Slf1	1.54809e-12	6.11357e-11	AGE_7_17_Brain3_GEX25_C1	Young
Inpp1	1.17961e-12	6.12244e-11	AGE_5_73_Brain3_GEX23_C1	Middle
Zfp623	1.68265e-12	6.12653e-11	AGE_13_17_Brain3_GEX29_C1	Young
Vmn2r84	2.18492e-12	6.12703e-11	AGE_9_112_Brain3_GEX28_C1	Old
Tm2d3	1.09801e-12	6.1277e-11	AGE_6_112_Brain3_GEX24_C1	Old
Tepsin	1.40432e-12	6.13472e-11	AGE_4_17_Brain3_GEX22_C1	Young
Gldc	1.40588e-12	6.14003e-11	AGE_4_17_Brain3_GEX22_C1	Young
Npc2	3.3773e-13	6.14004e-11	AGE_14_73_Brain3_GEX31_C1	Middle
Commd7	1.40743e-12	6.14533e-11	AGE_4_17_Brain3_GEX22_C1	Young
Poglut1	1.10156e-12	6.14565e-11	AGE_6_112_Brain3_GEX24_C1	Old
Cenpc1	1.92524e-12	6.14677e-11	AGE_8_73_Brain3_GEX27_C1	Middle
Zbtb39	1.92524e-12	6.14677e-11	AGE_8_73_Brain3_GEX27_C1	Middle
Akap11	1.92579e-12	6.14749e-11	AGE_8_73_Brain3_GEX27_C1	Middle
Rnf115	1.68887e-12	6.14796e-11	AGE_13_17_Brain3_GEX29_C1	Young
Arhgap1	1.18505e-12	6.14889e-11	AGE_5_73_Brain3_GEX23_C1	Middle
Zfp12	1.92679e-12	6.14962e-11	AGE_8_73_Brain3_GEX27_C1	Middle
Gnb2	1.69287e-12	6.16129e-11	AGE_13_17_Brain3_GEX29_C1	Young
Oxnad1	1.69431e-12	6.16533e-11	AGE_13_17_Brain3_GEX29_C1	Young
Pogz	1.95943e-12	6.1673e-11	AGE_15_112_Brain3_GEX32_C1	Old
Neto2	1.17961e-12	6.16747e-11	AGE_2_73_Brain3_GEX19_C1	Middle
Mysm1	1.96021e-12	6.16873e-11	AGE_15_112_Brain3_GEX32_C1	Old
Tmem254a	1.69587e-12	6.16977e-11	AGE_13_17_Brain3_GEX29_C1	Young
Usf3	1.41132e-12	6.17634e-11	AGE_1_17_Brain3_GEX18_C1	Young
Csrp2	1.4152e-12	6.17777e-11	AGE_4_17_Brain3_GEX22_C1	Young
Sh2b2	1.93612e-12	6.17832e-11	AGE_8_73_Brain3_GEX27_C1	Middle
Aste1	1.41287e-12	6.18169e-11	AGE_1_17_Brain3_GEX18_C1	Young
Acot6	1.56675e-12	6.18591e-11	AGE_7_17_Brain3_GEX25_C1	Young
Zfp40	1.41442e-12	6.18704e-11	AGE_1_17_Brain3_GEX18_C1	Young
Bsx	1.18394e-12	6.1883e-11	AGE_2_73_Brain3_GEX19_C1	Middle
Pld5	1.18472e-12	6.19055e-11	AGE_2_73_Brain3_GEX19_C1	Middle
Ak6	1.41598e-12	6.19238e-11	AGE_1_17_Brain3_GEX18_C1	Young
Dnajc27	1.70752e-12	6.21096e-11	AGE_13_17_Brain3_GEX29_C1	Young
Snhg17	1.97653e-12	6.21907e-11	AGE_15_112_Brain3_GEX32_C1	Old
Eloa	1.71063e-12	6.21982e-11	AGE_13_17_Brain3_GEX29_C1	Young
Nol10	1.71063e-12	6.21982e-11	AGE_13_17_Brain3_GEX29_C1	Young
Zfp1	1.19993e-12	6.22428e-11	AGE_5_73_Brain3_GEX23_C1	Middle
Rras	1.57718e-12	6.22579e-11	AGE_7_17_Brain3_GEX25_C1	Young
Zfp239	1.19205e-12	6.22701e-11	AGE_2_73_Brain3_GEX19_C1	Middle
Cfap410	1.11666e-12	6.228e-11	AGE_6_112_Brain3_GEX24_C1	Old
Dis3	1.98119e-12	6.23273e-11	AGE_15_112_Brain3_GEX32_C1	Old
Fzd1	1.98197e-12	6.23415e-11	AGE_15_112_Brain3_GEX32_C1	Old
Afmid	1.43074e-12	6.24412e-11	AGE_4_17_Brain3_GEX22_C1	Young
Capn15	1.42919e-12	6.2487e-11	AGE_1_17_Brain3_GEX18_C1	Young
Gorab	1.71996e-12	6.2525e-11	AGE_13_17_Brain3_GEX29_C1	Young
Gm44718	1.72073e-12	6.2541e-11	AGE_13_17_Brain3_GEX29_C1	Young
Bst2	1.98896e-12	6.25513e-11	AGE_15_112_Brain3_GEX32_C1	Old
Terf1	1.72307e-12	6.26134e-11	AGE_13_17_Brain3_GEX29_C1	Young
Hdac4	2.23388e-12	6.2634e-11	AGE_9_112_Brain3_GEX28_C1	Old
Carf	1.43696e-12	6.26974e-11	AGE_4_17_Brain3_GEX22_C1	Young
Asph	1.20925e-12	6.27083e-11	AGE_5_73_Brain3_GEX23_C1	Middle
Nup93	1.9944e-12	6.27121e-11	AGE_15_112_Brain3_GEX32_C1	Old
Ube2g1	1.72617e-12	6.27141e-11	AGE_13_17_Brain3_GEX29_C1	Young
Stk35	2.23854e-12	6.27555e-11	AGE_9_112_Brain3_GEX28_C1	Old
Gm3636	1.72851e-12	6.27864e-11	AGE_13_17_Brain3_GEX29_C1	Young
Dlx5	1.99751e-12	6.27996e-11	AGE_15_112_Brain3_GEX32_C1	Old
Bms1	2.24087e-12	6.28022e-11	AGE_9_112_Brain3_GEX28_C1	Old
Mettl5	2.24087e-12	6.28022e-11	AGE_9_112_Brain3_GEX28_C1	Old
Fryl	2.24187e-12	6.28209e-11	AGE_9_112_Brain3_GEX28_C1	Old
Mapk8ip3	1.43796e-12	6.28557e-11	AGE_1_17_Brain3_GEX18_C1	Young
Sbsn	1.21303e-12	6.28858e-11	AGE_5_73_Brain3_GEX23_C1	Middle
Ly6c1	1.44262e-12	6.29293e-11	AGE_4_17_Brain3_GEX22_C1	Young
Wdr53	1.59472e-12	6.2937e-11	AGE_7_17_Brain3_GEX25_C1	Young
Slc25a33	1.4404e-12	6.29477e-11	AGE_1_17_Brain3_GEX18_C1	Young
Hook2	1.44162e-12	6.29863e-11	AGE_1_17_Brain3_GEX18_C1	Young
Vwa1	1.9742e-12	6.29876e-11	AGE_8_73_Brain3_GEX27_C1	Middle
Toe1	1.7355e-12	6.30281e-11	AGE_13_17_Brain3_GEX29_C1	Young
Gm39326	1.21703e-12	6.30747e-11	AGE_5_73_Brain3_GEX23_C1	Middle
Stub1	2.00684e-12	6.30825e-11	AGE_15_112_Brain3_GEX32_C1	Old
Gm2762	1.59972e-12	6.31207e-11	AGE_7_17_Brain3_GEX25_C1	Young
Zfp944	2.00917e-12	6.31454e-11	AGE_15_112_Brain3_GEX32_C1	Old
Inf2	1.98019e-12	6.31643e-11	AGE_8_73_Brain3_GEX27_C1	Middle
Plin3	1.98042e-12	6.31643e-11	AGE_8_73_Brain3_GEX27_C1	Middle
Cnot2	1.13298e-12	6.3171e-11	AGE_6_112_Brain3_GEX24_C1	Old
Stra6	1.74016e-12	6.3185e-11	AGE_13_17_Brain3_GEX29_C1	Young
Dchs1	1.60338e-12	6.32518e-11	AGE_7_17_Brain3_GEX25_C1	Young
Fbxo7	1.60405e-12	6.32647e-11	AGE_7_17_Brain3_GEX25_C1	Young
Gpcpd1	1.74327e-12	6.32855e-11	AGE_13_17_Brain3_GEX29_C1	Young
Ccny	1.60494e-12	6.32862e-11	AGE_7_17_Brain3_GEX25_C1	Young
Rnf185	2.01617e-12	6.33549e-11	AGE_15_112_Brain3_GEX32_C1	Old
Nme7	1.74571e-12	6.33617e-11	AGE_13_17_Brain3_GEX29_C1	Young
Mapk13	1.98741e-12	6.33765e-11	AGE_8_73_Brain3_GEX27_C1	Middle
Dph7	1.45328e-12	6.33789e-11	AGE_4_17_Brain3_GEX22_C1	Young
Nrde2	2.26263e-12	6.33933e-11	AGE_9_112_Brain3_GEX28_C1	Old
Sp9	1.6096e-12	6.34566e-11	AGE_7_17_Brain3_GEX25_C1	Young
Rnps1	1.74882e-12	6.34621e-11	AGE_13_17_Brain3_GEX29_C1	Young
Wee1	1.45406e-12	6.35147e-11	AGE_1_17_Brain3_GEX18_C1	Young
Fhdc1	2.02227e-12	6.35364e-11	AGE_15_112_Brain3_GEX32_C1	Old
Spata33	1.22635e-12	6.35396e-11	AGE_5_73_Brain3_GEX23_C1	Middle
Gpr153	1.13998e-12	6.35417e-11	AGE_6_112_Brain3_GEX24_C1	Old
Mrps18c	1.22791e-12	6.36017e-11	AGE_5_73_Brain3_GEX23_C1	Middle
Shisa4	2.03015e-12	6.37736e-11	AGE_15_112_Brain3_GEX32_C1	Old
Rnasek	1.46128e-12	6.3815e-11	AGE_1_17_Brain3_GEX18_C1	Young
Adck5	1.14542e-12	6.38255e-11	AGE_6_112_Brain3_GEX24_C1	Old
Limk2	1.23412e-12	6.39053e-11	AGE_5_73_Brain3_GEX23_C1	Middle
B3gat2	1.14775e-12	6.3936e-11	AGE_6_112_Brain3_GEX24_C1	Old
Tank	1.46649e-12	6.39397e-11	AGE_4_17_Brain3_GEX22_C1	Young
1700080G11Rik	2.03726e-12	6.39864e-11	AGE_15_112_Brain3_GEX32_C1	Old
Tmem177	2.03948e-12	6.40457e-11	AGE_15_112_Brain3_GEX32_C1	Old
Lgals1	1.23723e-12	6.40477e-11	AGE_5_73_Brain3_GEX23_C1	Middle
Pak3	1.47116e-12	6.41276e-11	AGE_4_17_Brain3_GEX22_C1	Young
9330160F10Rik	2.04259e-12	6.41328e-11	AGE_15_112_Brain3_GEX32_C1	Old
Btbd11	1.47349e-12	6.42137e-11	AGE_4_17_Brain3_GEX22_C1	Young
Ptgr2	1.47171e-12	6.42557e-11	AGE_1_17_Brain3_GEX18_C1	Young
Ddn	3.53939e-13	6.4285e-11	AGE_14_73_Brain3_GEX31_C1	Middle
Rai2	1.47593e-12	6.43047e-11	AGE_4_17_Brain3_GEX22_C1	Young
Zfp827	1.24256e-12	6.43049e-11	AGE_5_73_Brain3_GEX23_C1	Middle
Trappc3	2.29838e-12	6.43853e-11	AGE_9_112_Brain3_GEX28_C1	Old
Ltv1	1.63602e-12	6.44846e-11	AGE_7_17_Brain3_GEX25_C1	Young
Zkscan14	2.30305e-12	6.45064e-11	AGE_9_112_Brain3_GEX28_C1	Old
Dnah7b	2.30549e-12	6.45652e-11	AGE_9_112_Brain3_GEX28_C1	Old
Tox4	2.05902e-12	6.46382e-11	AGE_15_112_Brain3_GEX32_C1	Old
Sdr42e1	1.16096e-12	6.46524e-11	AGE_6_112_Brain3_GEX24_C1	Old
Msh6	1.64069e-12	6.46547e-11	AGE_7_17_Brain3_GEX25_C1	Young
Pnma1	1.23879e-12	6.46928e-11	AGE_2_73_Brain3_GEX19_C1	Middle
Uck2	1.23945e-12	6.47087e-11	AGE_2_73_Brain3_GEX19_C1	Middle
Foxred2	2.06213e-12	6.47252e-11	AGE_15_112_Brain3_GEX32_C1	Old
Kif21b	2.03015e-12	6.47285e-11	AGE_8_73_Brain3_GEX27_C1	Middle
Ccdc28a	1.24034e-12	6.47361e-11	AGE_2_73_Brain3_GEX19_C1	Middle
Tacr1	1.2419e-12	6.47983e-11	AGE_2_73_Brain3_GEX19_C1	Middle
Snd1	2.06835e-12	6.49097e-11	AGE_15_112_Brain3_GEX32_C1	Old
Fbxo7	1.16596e-12	6.49109e-11	AGE_6_112_Brain3_GEX24_C1	Old
Qtrt1	1.255e-12	6.49296e-11	AGE_5_73_Brain3_GEX23_C1	Middle
Dync1h1	1.79123e-12	6.49837e-11	AGE_13_17_Brain3_GEX29_C1	Young
Map2k5	1.79146e-12	6.49837e-11	AGE_13_17_Brain3_GEX29_C1	Young
Rimkla	2.32103e-12	6.49909e-11	AGE_9_112_Brain3_GEX28_C1	Old
Rabl3	2.03881e-12	6.49934e-11	AGE_8_73_Brain3_GEX27_C1	Middle
Mysm1	2.03948e-12	6.50035e-11	AGE_8_73_Brain3_GEX27_C1	Middle
Nxph3	2.07212e-12	6.50176e-11	AGE_15_112_Brain3_GEX32_C1	Old
Nol7	1.48992e-12	6.50354e-11	AGE_1_17_Brain3_GEX18_C1	Young
P3h4	1.65135e-12	6.50609e-11	AGE_7_17_Brain3_GEX25_C1	Young
Tmem59	1.17029e-12	6.51322e-11	AGE_6_112_Brain3_GEX24_C1	Old
Gm13889	1.49281e-12	6.51462e-11	AGE_1_17_Brain3_GEX18_C1	Young
Zbtb22	1.79923e-12	6.52528e-11	AGE_13_17_Brain3_GEX29_C1	Young
Cherp	1.49836e-12	6.52661e-11	AGE_4_17_Brain3_GEX22_C1	Young
Per3	2.08078e-12	6.52786e-11	AGE_15_112_Brain3_GEX32_C1	Old
Elac1	1.17395e-12	6.53163e-11	AGE_6_112_Brain3_GEX24_C1	Old
Mycbp2	1.1765e-12	6.54385e-11	AGE_6_112_Brain3_GEX24_C1	Old
Clic6	1.50036e-12	6.54603e-11	AGE_1_17_Brain3_GEX18_C1	Young
Gpr153	2.087e-12	6.5463e-11	AGE_15_112_Brain3_GEX32_C1	Old
Barhl1	1.26588e-12	6.54736e-11	AGE_5_73_Brain3_GEX23_C1	Middle
D6Wsu163e	1.50391e-12	6.54921e-11	AGE_4_17_Brain3_GEX22_C1	Young
Gm9803	2.34035e-12	6.55221e-11	AGE_9_112_Brain3_GEX28_C1	Old
Btg1	1.50702e-12	6.57299e-11	AGE_1_17_Brain3_GEX18_C1	Young
Cnih4	1.50724e-12	6.57299e-11	AGE_1_17_Brain3_GEX18_C1	Young
Gpr173	1.27209e-12	6.57761e-11	AGE_5_73_Brain3_GEX23_C1	Middle
Cdc42ep1	1.18328e-12	6.57952e-11	AGE_6_112_Brain3_GEX24_C1	Old
Phf6	2.35056e-12	6.57983e-11	AGE_9_112_Brain3_GEX28_C1	Old
Jmjd8	2.35123e-12	6.58072e-11	AGE_9_112_Brain3_GEX28_C1	Old
Zfp963	1.2752e-12	6.59178e-11	AGE_5_73_Brain3_GEX23_C1	Middle
Mkks	1.51235e-12	6.59372e-11	AGE_1_17_Brain3_GEX18_C1	Young
Stt3b	1.51279e-12	6.59412e-11	AGE_1_17_Brain3_GEX18_C1	Young
Tent4b	1.81877e-12	6.59485e-11	AGE_13_17_Brain3_GEX29_C1	Young
Insig2	1.5139e-12	6.59741e-11	AGE_1_17_Brain3_GEX18_C1	Young
Dand5	1.67488e-12	6.59742e-11	AGE_7_17_Brain3_GEX25_C1	Young
Gnaq	1.51545e-12	6.5979e-11	AGE_4_17_Brain3_GEX22_C1	Young
Snx25	1.27676e-12	6.59791e-11	AGE_5_73_Brain3_GEX23_C1	Middle
Acap2	1.18816e-12	6.60468e-11	AGE_6_112_Brain3_GEX24_C1	Old
Rgs2	1.51767e-12	6.60598e-11	AGE_4_17_Brain3_GEX22_C1	Young
Dact3	1.26743e-12	6.61113e-11	AGE_2_73_Brain3_GEX19_C1	Middle
Fastkd2	2.36366e-12	6.61455e-11	AGE_9_112_Brain3_GEX28_C1	Old
Gm26673	1.52101e-12	6.61889e-11	AGE_4_17_Brain3_GEX22_C1	Young
Tspyl1	1.68188e-12	6.62356e-11	AGE_7_17_Brain3_GEX25_C1	Young
Plekhf1	1.52045e-12	6.62441e-11	AGE_1_17_Brain3_GEX18_C1	Young
Zfp804a	1.27054e-12	6.62541e-11	AGE_2_73_Brain3_GEX19_C1	Middle
Kremen1	1.82809e-12	6.62737e-11	AGE_13_17_Brain3_GEX29_C1	Young
Vav2	2.07989e-12	6.62802e-11	AGE_8_73_Brain3_GEX27_C1	Middle
Snhg4	1.52411e-12	6.63082e-11	AGE_4_17_Brain3_GEX22_C1	Young
Polr3k	2.11564e-12	6.63507e-11	AGE_15_112_Brain3_GEX32_C1	Old
Asah2	1.19482e-12	6.6397e-11	AGE_6_112_Brain3_GEX24_C1	Old
S100a6	1.52789e-12	6.64565e-11	AGE_4_17_Brain3_GEX22_C1	Young
Stk4	1.27609e-12	6.65241e-11	AGE_2_73_Brain3_GEX19_C1	Middle
Zxdc	2.3801e-12	6.65954e-11	AGE_9_112_Brain3_GEX28_C1	Old
Zfp420	1.53255e-12	6.66433e-11	AGE_4_17_Brain3_GEX22_C1	Young
Cenpv	1.29163e-12	6.67286e-11	AGE_5_73_Brain3_GEX23_C1	Middle
Pygo1	1.84275e-12	6.67918e-11	AGE_13_17_Brain3_GEX29_C1	Young
Elac2	1.53344e-12	6.67945e-11	AGE_1_17_Brain3_GEX18_C1	Young
Atpaf1	2.38809e-12	6.67993e-11	AGE_9_112_Brain3_GEX28_C1	Old
Tubgcp2	2.38787e-12	6.67993e-11	AGE_9_112_Brain3_GEX28_C1	Old
Btbd17	3.68372e-13	6.68416e-11	AGE_14_73_Brain3_GEX31_C1	Middle
Prss36	1.29474e-12	6.68698e-11	AGE_5_73_Brain3_GEX23_C1	Middle
Fbxl14	1.70053e-12	6.6956e-11	AGE_7_17_Brain3_GEX25_C1	Young
Slco2a1	2.10165e-12	6.69621e-11	AGE_8_73_Brain3_GEX27_C1	Middle
Katnb1	1.54121e-12	6.70037e-11	AGE_4_17_Brain3_GEX22_C1	Young
Gm1673	1.54421e-12	6.71179e-11	AGE_4_17_Brain3_GEX22_C1	Young
Nxn	1.70597e-12	6.71559e-11	AGE_7_17_Brain3_GEX25_C1	Young
Cd55	1.54587e-12	6.71742e-11	AGE_4_17_Brain3_GEX22_C1	Young
Mir124-2hg	2.11031e-12	6.72265e-11	AGE_8_73_Brain3_GEX27_C1	Middle
Rpl32	3.71037e-13	6.726e-11	AGE_14_73_Brain3_GEX31_C1	Middle
Pttg1ip	2.14673e-12	6.73146e-11	AGE_15_112_Brain3_GEX32_C1	Old
Slc25a38	2.14762e-12	6.73315e-11	AGE_15_112_Brain3_GEX32_C1	Old
Mapt	1.21236e-12	6.73514e-11	AGE_6_112_Brain3_GEX24_C1	Old
Sfxn3	1.85985e-12	6.73983e-11	AGE_13_17_Brain3_GEX29_C1	Young
Zfp81	1.55209e-12	6.74282e-11	AGE_4_17_Brain3_GEX22_C1	Young
S100pbp	2.41118e-12	6.74353e-11	AGE_9_112_Brain3_GEX28_C1	Old
Nol9	1.71452e-12	6.74781e-11	AGE_7_17_Brain3_GEX25_C1	Young
Mrps17	2.4134e-12	6.74874e-11	AGE_9_112_Brain3_GEX28_C1	Old
Ncoa6	1.21547e-12	6.75037e-11	AGE_6_112_Brain3_GEX24_C1	Old
Prr14l	1.55431e-12	6.75084e-11	AGE_4_17_Brain3_GEX22_C1	Young
Abitram	1.5552e-12	6.75308e-11	AGE_4_17_Brain3_GEX22_C1	Young
Yod1	1.31029e-12	6.7653e-11	AGE_5_73_Brain3_GEX23_C1	Middle
Gmcl1	1.71996e-12	6.76778e-11	AGE_7_17_Brain3_GEX25_C1	Young
Ift57	1.72073e-12	6.76797e-11	AGE_7_17_Brain3_GEX25_C1	Young
Tmem88	1.72073e-12	6.76797e-11	AGE_7_17_Brain3_GEX25_C1	Young
Ebf4	2.42206e-12	6.77195e-11	AGE_9_112_Brain3_GEX28_C1	Old
Cavin3	1.86928e-12	6.77271e-11	AGE_13_17_Brain3_GEX29_C1	Young
Hkdc1	1.22014e-12	6.77421e-11	AGE_6_112_Brain3_GEX24_C1	Old
0610010F05Rik	1.72373e-12	6.77833e-11	AGE_7_17_Brain3_GEX25_C1	Young
Gm32618	1.31339e-12	6.7794e-11	AGE_5_73_Brain3_GEX23_C1	Middle
Slc35a3	2.16394e-12	6.78321e-11	AGE_15_112_Brain3_GEX32_C1	Old
Zfas1	1.30163e-12	6.78354e-11	AGE_2_73_Brain3_GEX19_C1	Middle
Atp11a	1.30207e-12	6.78388e-11	AGE_2_73_Brain3_GEX19_C1	Middle
Hes6	1.30629e-12	6.7999e-11	AGE_2_73_Brain3_GEX19_C1	Middle
Rnf2	1.30629e-12	6.7999e-11	AGE_2_73_Brain3_GEX19_C1	Middle
Rnf220	1.30629e-12	6.7999e-11	AGE_2_73_Brain3_GEX19_C1	Middle
Naa30	2.4345e-12	6.80571e-11	AGE_9_112_Brain3_GEX28_C1	Old
Tcp1	1.73161e-12	6.80644e-11	AGE_7_17_Brain3_GEX25_C1	Young
Zfp931	1.73161e-12	6.80644e-11	AGE_7_17_Brain3_GEX25_C1	Young
Pex3	1.56319e-12	6.80746e-11	AGE_1_17_Brain3_GEX18_C1	Young
Zfp369	1.87939e-12	6.80798e-11	AGE_13_17_Brain3_GEX29_C1	Young
Ttll12	2.17248e-12	6.80889e-11	AGE_15_112_Brain3_GEX32_C1	Old
Sqle	1.57141e-12	6.82183e-11	AGE_4_17_Brain3_GEX22_C1	Young
Eya1	2.17715e-12	6.8224e-11	AGE_15_112_Brain3_GEX32_C1	Old
Bscl2	2.14295e-12	6.82546e-11	AGE_8_73_Brain3_GEX27_C1	Middle
Taf2	2.44227e-12	6.82643e-11	AGE_9_112_Brain3_GEX28_C1	Old
Mob1b	2.14451e-12	6.82924e-11	AGE_8_73_Brain3_GEX27_C1	Middle
Impa1	1.31473e-12	6.84183e-11	AGE_2_73_Brain3_GEX19_C1	Middle
Focad	1.23324e-12	6.84488e-11	AGE_6_112_Brain3_GEX24_C1	Old
Crppa	1.7425e-12	6.84775e-11	AGE_7_17_Brain3_GEX25_C1	Young
Crb2	1.3165e-12	6.84908e-11	AGE_2_73_Brain3_GEX19_C1	Middle
Fig4	2.15139e-12	6.84999e-11	AGE_8_73_Brain3_GEX27_C1	Middle
Acp1	2.18647e-12	6.8505e-11	AGE_15_112_Brain3_GEX32_C1	Old
Agk	1.31806e-12	6.85516e-11	AGE_2_73_Brain3_GEX19_C1	Middle
Zfp426	2.18958e-12	6.85913e-11	AGE_15_112_Brain3_GEX32_C1	Old
Golga1	2.15539e-12	6.86154e-11	AGE_8_73_Brain3_GEX27_C1	Middle
Ackr3	1.32183e-12	6.87279e-11	AGE_2_73_Brain3_GEX19_C1	Middle
Nek1	2.45937e-12	6.8732e-11	AGE_9_112_Brain3_GEX28_C1	Old
Lca5l	2.46014e-12	6.87436e-11	AGE_9_112_Brain3_GEX28_C1	Old
Aldh2	1.57918e-12	6.87548e-11	AGE_1_17_Brain3_GEX18_C1	Young
Mrpl16	1.89881e-12	6.87701e-11	AGE_13_17_Brain3_GEX29_C1	Young
Naa38	2.1958e-12	6.87748e-11	AGE_15_112_Brain3_GEX32_C1	Old
Gm21781	1.89959e-12	6.87848e-11	AGE_13_17_Brain3_GEX29_C1	Young
Ptges3l	1.58229e-12	6.8874e-11	AGE_1_17_Brain3_GEX18_C1	Young
Serinc5	2.19968e-12	6.88853e-11	AGE_15_112_Brain3_GEX32_C1	Old
Zfp692	1.5894e-12	6.89825e-11	AGE_4_17_Brain3_GEX22_C1	Young
2610002M06Rik	1.33826e-12	6.90577e-11	AGE_5_73_Brain3_GEX23_C1	Middle
Copz1	1.32894e-12	6.90772e-11	AGE_2_73_Brain3_GEX19_C1	Middle
Dnajc6	1.24534e-12	6.90995e-11	AGE_6_112_Brain3_GEX24_C1	Old
Brd1	1.33982e-12	6.9118e-11	AGE_5_73_Brain3_GEX23_C1	Middle
Smad9	2.17248e-12	6.91478e-11	AGE_8_73_Brain3_GEX27_C1	Middle
Orc4	1.24711e-12	6.91772e-11	AGE_6_112_Brain3_GEX24_C1	Old
Gm16973	1.91125e-12	6.91933e-11	AGE_13_17_Brain3_GEX29_C1	Young
Brdt	1.59006e-12	6.91962e-11	AGE_1_17_Brain3_GEX18_C1	Young
Map3k15	2.17482e-12	6.92102e-11	AGE_8_73_Brain3_GEX27_C1	Middle
Prodh	1.59162e-12	6.92476e-11	AGE_1_17_Brain3_GEX18_C1	Young
Olfm3	1.59595e-12	6.92502e-11	AGE_4_17_Brain3_GEX22_C1	Young
Golga4	1.91358e-12	6.92642e-11	AGE_13_17_Brain3_GEX29_C1	Young
Rab39b	1.3437e-12	6.92984e-11	AGE_5_73_Brain3_GEX23_C1	Middle
Supv3l1	2.18103e-12	6.93962e-11	AGE_8_73_Brain3_GEX27_C1	Middle
Srp19	1.76659e-12	6.94096e-11	AGE_7_17_Brain3_GEX25_C1	Young
Dctn2	2.48579e-12	6.945e-11	AGE_9_112_Brain3_GEX28_C1	Old
Pex12	1.76903e-12	6.94761e-11	AGE_7_17_Brain3_GEX25_C1	Young
Slmap	1.76903e-12	6.94761e-11	AGE_7_17_Brain3_GEX25_C1	Young
Fig4	1.60183e-12	6.94889e-11	AGE_4_17_Brain3_GEX22_C1	Young
Zfp35	2.22145e-12	6.95554e-11	AGE_15_112_Brain3_GEX32_C1	Old
Gspt2	1.25433e-12	6.95565e-11	AGE_6_112_Brain3_GEX24_C1	Old
Pycrl	2.49045e-12	6.957e-11	AGE_9_112_Brain3_GEX28_C1	Old
Lifr	2.49356e-12	6.96465e-11	AGE_9_112_Brain3_GEX28_C1	Old
Wnt2	1.60727e-12	6.97081e-11	AGE_4_17_Brain3_GEX22_C1	Young
Zfp952	2.49667e-12	6.9723e-11	AGE_9_112_Brain3_GEX28_C1	Old
Bbs1	1.60405e-12	6.97724e-11	AGE_1_17_Brain3_GEX18_C1	Young
Rnf216	1.34448e-12	6.98648e-11	AGE_2_73_Brain3_GEX19_C1	Middle
Elmo1	3.86136e-13	6.99294e-11	AGE_14_73_Brain3_GEX31_C1	Middle
Extl2	1.60849e-12	6.99492e-11	AGE_1_17_Brain3_GEX18_C1	Young
Atp4a	1.78368e-12	7.0022e-11	AGE_7_17_Brain3_GEX25_C1	Young
Klf3	1.78368e-12	7.0022e-11	AGE_7_17_Brain3_GEX25_C1	Young
AI504432	3.87135e-13	7.00427e-11	AGE_14_73_Brain3_GEX31_C1	Middle
Samd1	1.26366e-12	7.00524e-11	AGE_6_112_Brain3_GEX24_C1	Old
Grm7	1.34992e-12	7.01271e-11	AGE_2_73_Brain3_GEX19_C1	Middle
Zbed3	2.24087e-12	7.01523e-11	AGE_15_112_Brain3_GEX32_C1	Old
Ccdc85c	2.20535e-12	7.01578e-11	AGE_8_73_Brain3_GEX27_C1	Middle
Sgpp2	1.26632e-12	7.01789e-11	AGE_6_112_Brain3_GEX24_C1	Old
Gm39822	1.35225e-12	7.02278e-11	AGE_2_73_Brain3_GEX19_C1	Middle
Shisa5	2.24509e-12	7.0273e-11	AGE_15_112_Brain3_GEX32_C1	Old
Fam234a	2.51843e-12	7.03203e-11	AGE_9_112_Brain3_GEX28_C1	Old
Selenok	1.62204e-12	7.03317e-11	AGE_4_17_Brain3_GEX22_C1	Young
Fcrls	1.61871e-12	7.0377e-11	AGE_1_17_Brain3_GEX18_C1	Young
Nhsl2	1.27054e-12	7.03915e-11	AGE_6_112_Brain3_GEX24_C1	Old
Ptpra	1.35658e-12	7.04321e-11	AGE_2_73_Brain3_GEX19_C1	Middle
Zswim5	1.79545e-12	7.04691e-11	AGE_7_17_Brain3_GEX25_C1	Young
BC005537	1.35769e-12	7.04693e-11	AGE_2_73_Brain3_GEX19_C1	Middle
A330041J22Rik	2.21756e-12	7.05342e-11	AGE_8_73_Brain3_GEX27_C1	Middle
Sln	1.27443e-12	7.05855e-11	AGE_6_112_Brain3_GEX24_C1	Old
Cyb561d1	1.37013e-12	7.06408e-11	AGE_5_73_Brain3_GEX23_C1	Middle
Ndufv3	2.22222e-12	7.06704e-11	AGE_8_73_Brain3_GEX27_C1	Middle
Ndufb11	1.6267e-12	7.07081e-11	AGE_1_17_Brain3_GEX18_C1	Young
Miat	1.803e-12	7.07505e-11	AGE_7_17_Brain3_GEX25_C1	Young
Mcph1	1.95555e-12	7.07693e-11	AGE_13_17_Brain3_GEX29_C1	Young
B4galt3	2.22611e-12	7.07819e-11	AGE_8_73_Brain3_GEX27_C1	Middle
Nxf3	1.27898e-12	7.08162e-11	AGE_6_112_Brain3_GEX24_C1	Old
Parp8	1.63447e-12	7.08539e-11	AGE_4_17_Brain3_GEX22_C1	Young
Pik3cd	2.54019e-12	7.09175e-11	AGE_9_112_Brain3_GEX28_C1	Old
Cntn6	2.26619e-12	7.09217e-11	AGE_15_112_Brain3_GEX32_C1	Old
Itgb1	1.80844e-12	7.09489e-11	AGE_7_17_Brain3_GEX25_C1	Young
Sae1	1.96221e-12	7.09965e-11	AGE_13_17_Brain3_GEX29_C1	Young
Firre	2.26963e-12	7.10063e-11	AGE_15_112_Brain3_GEX32_C1	Old
Prepl	2.26963e-12	7.10063e-11	AGE_15_112_Brain3_GEX32_C1	Old
Pigx	1.96487e-12	7.1079e-11	AGE_13_17_Brain3_GEX29_C1	Young
Tpd52l1	1.96643e-12	7.11213e-11	AGE_13_17_Brain3_GEX29_C1	Young
Hrk	3.93907e-13	7.11993e-11	AGE_14_73_Brain3_GEX31_C1	Middle
Mapk8ip2	1.37246e-12	7.1215e-11	AGE_2_73_Brain3_GEX19_C1	Middle
Cdk4	1.37301e-12	7.1223e-11	AGE_2_73_Brain3_GEX19_C1	Middle
Pyroxd1	2.24243e-12	7.12886e-11	AGE_8_73_Brain3_GEX27_C1	Middle
Mtmr9	1.97498e-12	7.14166e-11	AGE_13_17_Brain3_GEX29_C1	Young
Sh3glb2	1.97653e-12	7.14588e-11	AGE_13_17_Brain3_GEX29_C1	Young
Nek10	1.64457e-12	7.14684e-11	AGE_1_17_Brain3_GEX18_C1	Young
Pkd2l1	2.28828e-12	7.15782e-11	AGE_15_112_Brain3_GEX32_C1	Old
Penk	1.64824e-12	7.16109e-11	AGE_1_17_Brain3_GEX18_C1	Young
C130036L24Rik	2.28983e-12	7.16151e-11	AGE_15_112_Brain3_GEX32_C1	Old
Tbck	1.98197e-12	7.16415e-11	AGE_13_17_Brain3_GEX29_C1	Young
D6Wsu163e	2.25642e-12	7.17211e-11	AGE_8_73_Brain3_GEX27_C1	Middle
Tmem132d	1.2963e-12	7.17535e-11	AGE_6_112_Brain3_GEX24_C1	Old
Gm15446	1.98974e-12	7.19083e-11	AGE_13_17_Brain3_GEX29_C1	Young
Taf13	1.30007e-12	7.19408e-11	AGE_6_112_Brain3_GEX24_C1	Old
Zfp865	2.26574e-12	7.20052e-11	AGE_8_73_Brain3_GEX27_C1	Middle
Pacs1	1.66167e-12	7.20158e-11	AGE_4_17_Brain3_GEX22_C1	Young
Zfand4	2.58216e-12	7.20785e-11	AGE_9_112_Brain3_GEX28_C1	Old
Daxx	1.99518e-12	7.20908e-11	AGE_13_17_Brain3_GEX29_C1	Young
Lgals3bp	1.99674e-12	7.21329e-11	AGE_13_17_Brain3_GEX29_C1	Young
Luzp1	2.30838e-12	7.21833e-11	AGE_15_112_Brain3_GEX32_C1	Old
Cmas	1.66223e-12	7.22018e-11	AGE_1_17_Brain3_GEX18_C1	Young
Gemin2	1.40199e-12	7.22627e-11	AGE_5_73_Brain3_GEX23_C1	Middle
Micu3	2.58926e-12	7.22661e-11	AGE_9_112_Brain3_GEX28_C1	Old
Tbcc	1.66789e-12	7.22679e-11	AGE_4_17_Brain3_GEX22_C1	Young
Lrp8	2.27662e-12	7.23386e-11	AGE_8_73_Brain3_GEX27_C1	Middle
Echdc2	1.30784e-12	7.2349e-11	AGE_6_112_Brain3_GEX24_C1	Old
2010320O07Rik	1.66633e-12	7.23634e-11	AGE_1_17_Brain3_GEX18_C1	Young
4930453N24Rik	2.00528e-12	7.24276e-11	AGE_13_17_Brain3_GEX29_C1	Young
Lsm8	1.66867e-12	7.24478e-11	AGE_1_17_Brain3_GEX18_C1	Young
Aebp1	1.67255e-12	7.24526e-11	AGE_4_17_Brain3_GEX22_C1	Young
Zdhhc7	1.31029e-12	7.24623e-11	AGE_6_112_Brain3_GEX24_C1	Old
Vti1a	2.00684e-12	7.24696e-11	AGE_13_17_Brain3_GEX29_C1	Young
Clip1	1.31095e-12	7.24773e-11	AGE_6_112_Brain3_GEX24_C1	Old
9330121J05Rik	1.8483e-12	7.24973e-11	AGE_7_17_Brain3_GEX25_C1	Young
Scn7a	1.67488e-12	7.25362e-11	AGE_4_17_Brain3_GEX22_C1	Young
Cdk7	1.85052e-12	7.2569e-11	AGE_7_17_Brain3_GEX25_C1	Young
2310047D07Rik	2.01017e-12	7.25757e-11	AGE_13_17_Brain3_GEX29_C1	Young
Gm17116	1.85141e-12	7.25885e-11	AGE_7_17_Brain3_GEX25_C1	Young
Cyfip1	1.31339e-12	7.25904e-11	AGE_6_112_Brain3_GEX24_C1	Old
Atxn7l2	1.40898e-12	7.26023e-11	AGE_5_73_Brain3_GEX23_C1	Middle
Pdcd7	1.31495e-12	7.26544e-11	AGE_6_112_Brain3_GEX24_C1	Old
Rexo1	1.85363e-12	7.26602e-11	AGE_7_17_Brain3_GEX25_C1	Young
Cd55	1.85452e-12	7.26797e-11	AGE_7_17_Brain3_GEX25_C1	Young
Phykpl	2.28906e-12	7.27213e-11	AGE_8_73_Brain3_GEX27_C1	Middle
Hyou1	2.01539e-12	7.27499e-11	AGE_13_17_Brain3_GEX29_C1	Young
Rhbdd3	2.01617e-12	7.27637e-11	AGE_13_17_Brain3_GEX29_C1	Young
Pcmtd1	1.40432e-12	7.28259e-11	AGE_2_73_Brain3_GEX19_C1	Middle
Wdr90	1.4152e-12	7.29016e-11	AGE_5_73_Brain3_GEX23_C1	Middle
Slc24a3	1.40654e-12	7.29199e-11	AGE_2_73_Brain3_GEX19_C1	Middle
B4galt2	1.86229e-12	7.29688e-11	AGE_7_17_Brain3_GEX25_C1	Young
Ercc6	1.32117e-12	7.2976e-11	AGE_6_112_Brain3_GEX24_C1	Old
Cdc25c	2.61946e-12	7.30982e-11	AGE_9_112_Brain3_GEX28_C1	Old
Zfp282	2.02793e-12	7.31742e-11	AGE_13_17_Brain3_GEX29_C1	Young
Tle1	2.30382e-12	7.31779e-11	AGE_8_73_Brain3_GEX27_C1	Middle
Tns3	2.62279e-12	7.31803e-11	AGE_9_112_Brain3_GEX28_C1	Old
Alkbh7	2.3046e-12	7.31901e-11	AGE_8_73_Brain3_GEX27_C1	Middle
Uhrf2	1.42142e-12	7.32008e-11	AGE_5_73_Brain3_GEX23_C1	Middle
Rasgef1b	1.32849e-12	7.33587e-11	AGE_6_112_Brain3_GEX24_C1	Old
B230219D22Rik	1.69509e-12	7.33938e-11	AGE_4_17_Brain3_GEX22_C1	Young
1700080G11Rik	1.6962e-12	7.34243e-11	AGE_4_17_Brain3_GEX22_C1	Young
Mast4	1.3306e-12	7.3453e-11	AGE_6_112_Brain3_GEX24_C1	Old
Fndc10	2.31482e-12	7.34893e-11	AGE_8_73_Brain3_GEX27_C1	Middle
Kbtbd4	2.31482e-12	7.34893e-11	AGE_8_73_Brain3_GEX27_C1	Middle
Dnajc25	2.63434e-12	7.34916e-11	AGE_9_112_Brain3_GEX28_C1	Old
C130026L21Rik	4.07008e-13	7.34964e-11	AGE_14_73_Brain3_GEX31_C1	Middle
Ptrhd1	1.41831e-12	7.35087e-11	AGE_2_73_Brain3_GEX19_C1	Middle
4930432K21Rik	2.35434e-12	7.36086e-11	AGE_15_112_Brain3_GEX32_C1	Old
Snhg6	2.35523e-12	7.36244e-11	AGE_15_112_Brain3_GEX32_C1	Old
Nceh1	2.31948e-12	7.36248e-11	AGE_8_73_Brain3_GEX27_C1	Middle
Vps54	2.32014e-12	7.36334e-11	AGE_8_73_Brain3_GEX27_C1	Middle
Kcnq4	2.35678e-12	7.3661e-11	AGE_15_112_Brain3_GEX32_C1	Old
Miga2	1.43263e-12	7.3757e-11	AGE_5_73_Brain3_GEX23_C1	Middle
3110070M22Rik	1.69975e-12	7.37631e-11	AGE_1_17_Brain3_GEX18_C1	Young
Zfp46	1.69964e-12	7.37631e-11	AGE_1_17_Brain3_GEX18_C1	Young
Gemin8	1.88405e-12	7.38059e-11	AGE_7_17_Brain3_GEX25_C1	Young
5031434O11Rik	2.3288e-12	7.38956e-11	AGE_8_73_Brain3_GEX27_C1	Middle
Xrcc1	2.64988e-12	7.39143e-11	AGE_9_112_Brain3_GEX28_C1	Old
Pou3f2	2.65143e-12	7.39468e-11	AGE_9_112_Brain3_GEX28_C1	Old
Tnpo3	2.33102e-12	7.39534e-11	AGE_8_73_Brain3_GEX27_C1	Middle
Tmem248	1.34137e-12	7.40252e-11	AGE_6_112_Brain3_GEX24_C1	Old
Ciao3	1.89027e-12	7.4033e-11	AGE_7_17_Brain3_GEX25_C1	Young
Emd	1.89071e-12	7.4033e-11	AGE_7_17_Brain3_GEX25_C1	Young
Iars2	1.89104e-12	7.4033e-11	AGE_7_17_Brain3_GEX25_C1	Young
Gm10501	2.36922e-12	7.40376e-11	AGE_15_112_Brain3_GEX32_C1	Old
Simc1	2.65832e-12	7.41278e-11	AGE_9_112_Brain3_GEX28_C1	Old
Adgra3	1.89415e-12	7.4139e-11	AGE_7_17_Brain3_GEX25_C1	Young
Crh	1.34448e-12	7.41745e-11	AGE_6_112_Brain3_GEX24_C1	Old
Gm27030	2.37455e-12	7.418e-11	AGE_15_112_Brain3_GEX32_C1	Old
Kif16b	2.37455e-12	7.418e-11	AGE_15_112_Brain3_GEX32_C1	Old
1700101I11Rik	1.34526e-12	7.41951e-11	AGE_6_112_Brain3_GEX24_C1	Old
Edrf1	1.4323e-12	7.42121e-11	AGE_2_73_Brain3_GEX19_C1	Middle
Znrd1	2.05747e-12	7.42253e-11	AGE_13_17_Brain3_GEX29_C1	Young
Zfp956	1.89959e-12	7.43363e-11	AGE_7_17_Brain3_GEX25_C1	Young
Gm27004	1.71452e-12	7.43866e-11	AGE_1_17_Brain3_GEX18_C1	Young
Adipor2	4.12337e-13	7.4387e-11	AGE_14_73_Brain3_GEX31_C1	Middle
Mrpl21	1.43618e-12	7.43919e-11	AGE_2_73_Brain3_GEX19_C1	Middle
Nkiras1	1.43696e-12	7.44105e-11	AGE_2_73_Brain3_GEX19_C1	Middle
BC029722	1.43774e-12	7.44292e-11	AGE_2_73_Brain3_GEX19_C1	Middle
St7l	2.67009e-12	7.4445e-11	AGE_9_112_Brain3_GEX28_C1	Old
Slc35d1	2.38476e-12	7.4487e-11	AGE_15_112_Brain3_GEX32_C1	Old
B230118H07Rik	2.38543e-12	7.44957e-11	AGE_15_112_Brain3_GEX32_C1	Old
AC156546.1	1.44007e-12	7.45282e-11	AGE_2_73_Brain3_GEX19_C1	Middle
Fam161a	1.90736e-12	7.46247e-11	AGE_7_17_Brain3_GEX25_C1	Young
Atp2a1	1.35403e-12	7.46564e-11	AGE_6_112_Brain3_GEX24_C1	Old
Ndufv1	2.39164e-12	7.46777e-11	AGE_15_112_Brain3_GEX32_C1	Old
Lrrtm4	1.72695e-12	7.47376e-11	AGE_4_17_Brain3_GEX22_C1	Young
Pramef8	2.39475e-12	7.47627e-11	AGE_15_112_Brain3_GEX32_C1	Old
Gse1	1.72384e-12	7.47738e-11	AGE_1_17_Brain3_GEX18_C1	Young
Hcn4	2.39719e-12	7.48268e-11	AGE_15_112_Brain3_GEX32_C1	Old
Zfp655	1.91358e-12	7.48521e-11	AGE_7_17_Brain3_GEX25_C1	Young
Tmem132d	1.44706e-12	7.48685e-11	AGE_2_73_Brain3_GEX19_C1	Middle
Trim33	1.73084e-12	7.48879e-11	AGE_4_17_Brain3_GEX22_C1	Young
Mrpl57	1.45639e-12	7.49586e-11	AGE_5_73_Brain3_GEX23_C1	Middle
Ppp1r13b	2.36478e-12	7.50114e-11	AGE_8_73_Brain3_GEX27_C1	Middle
Tpbgl	2.40408e-12	7.50294e-11	AGE_15_112_Brain3_GEX32_C1	Old
Dynlt1a	1.73472e-12	7.50381e-11	AGE_4_17_Brain3_GEX22_C1	Young
Mcub	1.36158e-12	7.50501e-11	AGE_6_112_Brain3_GEX24_C1	Old
Smc5	2.40719e-12	7.51143e-11	AGE_15_112_Brain3_GEX32_C1	Old
Zfp729b	2.37144e-12	7.52098e-11	AGE_8_73_Brain3_GEX27_C1	Middle
Vstm2l	1.46216e-12	7.52125e-11	AGE_5_73_Brain3_GEX23_C1	Middle
Wdr24	1.46183e-12	7.52125e-11	AGE_5_73_Brain3_GEX23_C1	Middle
Dnmt1	2.41274e-12	7.52753e-11	AGE_15_112_Brain3_GEX32_C1	Old
Zfp37	2.08766e-12	7.53e-11	AGE_13_17_Brain3_GEX29_C1	Young
Wdr24	2.08855e-12	7.53174e-11	AGE_13_17_Brain3_GEX29_C1	Young
Phtf1os	2.08922e-12	7.53267e-11	AGE_13_17_Brain3_GEX29_C1	Young
Lst1	1.74016e-12	7.54642e-11	AGE_1_17_Brain3_GEX18_C1	Young
Gm4876	1.93068e-12	7.5505e-11	AGE_7_17_Brain3_GEX25_C1	Young
Nr2f2	4.18998e-13	7.55161e-11	AGE_14_73_Brain3_GEX31_C1	Middle
Lrtm2	1.74638e-12	7.55243e-11	AGE_4_17_Brain3_GEX22_C1	Young
Glp1r	1.37323e-12	7.56699e-11	AGE_6_112_Brain3_GEX24_C1	Old
Glra2	1.46338e-12	7.56909e-11	AGE_2_73_Brain3_GEX19_C1	Middle
Got2	1.47271e-12	7.57332e-11	AGE_5_73_Brain3_GEX23_C1	Middle
Senp3	2.42828e-12	7.57479e-11	AGE_15_112_Brain3_GEX32_C1	Old
Nudt8	2.39164e-12	7.58377e-11	AGE_8_73_Brain3_GEX27_C1	Middle
Srrd	1.74949e-12	7.5851e-11	AGE_1_17_Brain3_GEX18_C1	Young
Sema6a	1.46783e-12	7.58986e-11	AGE_2_73_Brain3_GEX19_C1	Middle
Slc35d3	1.75571e-12	7.59095e-11	AGE_4_17_Brain3_GEX22_C1	Young
Cldnd1	1.4686e-12	7.59168e-11	AGE_2_73_Brain3_GEX19_C1	Middle
Fbxo46	1.94234e-12	7.59449e-11	AGE_7_17_Brain3_GEX25_C1	Young
Cacna1h	1.75726e-12	7.59585e-11	AGE_4_17_Brain3_GEX22_C1	Young
Hspa9	2.1072e-12	7.59603e-11	AGE_13_17_Brain3_GEX29_C1	Young
Fgl2	1.75882e-12	7.60075e-11	AGE_4_17_Brain3_GEX22_C1	Young
Apbb3	1.47971e-12	7.6071e-11	AGE_5_73_Brain3_GEX23_C1	Middle
Gm19935	1.47271e-12	7.61071e-11	AGE_2_73_Brain3_GEX19_C1	Middle
Prpf40b	1.38178e-12	7.61181e-11	AGE_6_112_Brain3_GEX24_C1	Old
Exo5	1.48126e-12	7.6129e-11	AGE_5_73_Brain3_GEX23_C1	Middle
Chac1	2.11253e-12	7.61376e-11	AGE_13_17_Brain3_GEX29_C1	Young
Cog1	2.73148e-12	7.61456e-11	AGE_9_112_Brain3_GEX28_C1	Old
Clcn2	1.48215e-12	7.61528e-11	AGE_5_73_Brain3_GEX23_C1	Middle
Soat1	1.75882e-12	7.62376e-11	AGE_1_17_Brain3_GEX18_C1	Young
Vill	2.1172e-12	7.62908e-11	AGE_13_17_Brain3_GEX29_C1	Young
Apoa2	2.45082e-12	7.64385e-11	AGE_15_112_Brain3_GEX32_C1	Old
Gria3	4.24549e-13	7.64431e-11	AGE_14_73_Brain3_GEX31_C1	Middle
Vps26a	1.77125e-12	7.65266e-11	AGE_4_17_Brain3_GEX22_C1	Young
AU023762	2.74869e-12	7.6614e-11	AGE_9_112_Brain3_GEX28_C1	Old
Zfp493	2.75013e-12	7.66429e-11	AGE_9_112_Brain3_GEX28_C1	Old
Gcfc2	2.41895e-12	7.66907e-11	AGE_8_73_Brain3_GEX27_C1	Middle
Gba2	2.12963e-12	7.67239e-11	AGE_13_17_Brain3_GEX29_C1	Young
Parm1	1.96398e-12	7.67752e-11	AGE_7_17_Brain3_GEX25_C1	Young
Gnpnat1	2.42273e-12	7.67972e-11	AGE_8_73_Brain3_GEX27_C1	Middle
Psmg1	2.13274e-12	7.68209e-11	AGE_13_17_Brain3_GEX29_C1	Young
Csk	2.42517e-12	7.68616e-11	AGE_8_73_Brain3_GEX27_C1	Middle
Chsy1	2.46558e-12	7.68866e-11	AGE_15_112_Brain3_GEX32_C1	Old
Slc25a15	2.42828e-12	7.6947e-11	AGE_8_73_Brain3_GEX27_C1	Middle
Slc6a12	1.77647e-12	7.69849e-11	AGE_1_17_Brain3_GEX18_C1	Young
Zfp185	2.13829e-12	7.70059e-11	AGE_13_17_Brain3_GEX29_C1	Young
Gm14204	2.4718e-12	7.7068e-11	AGE_15_112_Brain3_GEX32_C1	Old
Ptpn9	2.14051e-12	7.70708e-11	AGE_13_17_Brain3_GEX29_C1	Young
Mob1b	2.1414e-12	7.70878e-11	AGE_13_17_Brain3_GEX29_C1	Young
Slc25a12	1.78124e-12	7.71738e-11	AGE_1_17_Brain3_GEX18_C1	Young
Nrxn3	2.14573e-12	7.72287e-11	AGE_13_17_Brain3_GEX29_C1	Young
Nppc	1.78924e-12	7.72668e-11	AGE_4_17_Brain3_GEX22_C1	Young
Sash1	1.78901e-12	7.72668e-11	AGE_4_17_Brain3_GEX22_C1	Young
Zbtb3	2.775e-12	7.73246e-11	AGE_9_112_Brain3_GEX28_C1	Old
Fam149b	1.97886e-12	7.73405e-11	AGE_7_17_Brain3_GEX25_C1	Young
Ero1lb	2.4819e-12	7.73704e-11	AGE_15_112_Brain3_GEX32_C1	Old
Fxn	2.77811e-12	7.73998e-11	AGE_9_112_Brain3_GEX28_C1	Old
Lmnb2	1.7939e-12	7.74497e-11	AGE_4_17_Brain3_GEX22_C1	Young
Cfap46	2.48557e-12	7.74721e-11	AGE_15_112_Brain3_GEX32_C1	Old
Sptbn1	1.98597e-12	7.76018e-11	AGE_7_17_Brain3_GEX25_C1	Young
Emx2	2.78666e-12	7.76265e-11	AGE_9_112_Brain3_GEX28_C1	Old
Spag7	1.40976e-12	7.7636e-11	AGE_6_112_Brain3_GEX24_C1	Old
Myl12a	1.5048e-12	7.77427e-11	AGE_2_73_Brain3_GEX19_C1	Middle
Dcn	1.79612e-12	7.78003e-11	AGE_1_17_Brain3_GEX18_C1	Young
Ptrh1	2.45781e-12	7.78695e-11	AGE_8_73_Brain3_GEX27_C1	Middle
Abca5	1.79834e-12	7.78784e-11	AGE_1_17_Brain3_GEX18_C1	Young
Arfgef1	1.99518e-12	7.79455e-11	AGE_7_17_Brain3_GEX25_C1	Young
Capn1	2.8022e-12	7.8048e-11	AGE_9_112_Brain3_GEX28_C1	Old
Htr6	1.99829e-12	7.80505e-11	AGE_7_17_Brain3_GEX25_C1	Young
Zcchc9	2.46403e-12	7.80532e-11	AGE_8_73_Brain3_GEX27_C1	Middle
Pwwp2a	1.52167e-12	7.8161e-11	AGE_5_73_Brain3_GEX23_C1	Middle
D330023K18Rik	2.51066e-12	7.82415e-11	AGE_15_112_Brain3_GEX32_C1	Old
Avpi1	2.5121e-12	7.82738e-11	AGE_15_112_Brain3_GEX32_C1	Old
Gdpd5	2.17948e-12	7.84281e-11	AGE_13_17_Brain3_GEX29_C1	Young
Atcay	1.8141e-12	7.85429e-11	AGE_1_17_Brain3_GEX18_C1	Young
Polr2h	1.42686e-12	7.8554e-11	AGE_6_112_Brain3_GEX24_C1	Old
Ubn1	2.18414e-12	7.85806e-11	AGE_13_17_Brain3_GEX29_C1	Young
Neurl2	2.82552e-12	7.86858e-11	AGE_9_112_Brain3_GEX28_C1	Old
Cldn22	2.49134e-12	7.89049e-11	AGE_8_73_Brain3_GEX27_C1	Middle
Zfp2	2.83407e-12	7.89122e-11	AGE_9_112_Brain3_GEX28_C1	Old
C530008M17Rik	1.52944e-12	7.89932e-11	AGE_2_73_Brain3_GEX19_C1	Middle
Fbn1	2.53708e-12	7.90393e-11	AGE_15_112_Brain3_GEX32_C1	Old
Nphp4	1.43618e-12	7.90437e-11	AGE_6_112_Brain3_GEX24_C1	Old
Wasl	2.02482e-12	7.90702e-11	AGE_7_17_Brain3_GEX25_C1	Young
Lgi2	2.53864e-12	7.90749e-11	AGE_15_112_Brain3_GEX32_C1	Old
Nagk	1.43852e-12	7.91482e-11	AGE_6_112_Brain3_GEX24_C1	Old
Dnaja2	2.20124e-12	7.91804e-11	AGE_13_17_Brain3_GEX29_C1	Young
Arfip2	1.44085e-12	7.92528e-11	AGE_6_112_Brain3_GEX24_C1	Old
Rtl5	1.54343e-12	7.9256e-11	AGE_5_73_Brain3_GEX23_C1	Middle
Plcz1	2.54641e-12	7.93041e-11	AGE_15_112_Brain3_GEX32_C1	Old
Fntb	2.03637e-12	7.95044e-11	AGE_7_17_Brain3_GEX25_C1	Young
Ahsa1	2.8566e-12	7.95281e-11	AGE_9_112_Brain3_GEX28_C1	Old
Ift20	2.2129e-12	7.95842e-11	AGE_13_17_Brain3_GEX29_C1	Young
Ctdsp1	1.84008e-12	7.96492e-11	AGE_1_17_Brain3_GEX18_C1	Young
Tmem240	1.55276e-12	7.9712e-11	AGE_5_73_Brain3_GEX23_C1	Middle
Pspc1	1.84275e-12	7.9746e-11	AGE_1_17_Brain3_GEX18_C1	Young
Col10a1	2.22067e-12	7.98482e-11	AGE_13_17_Brain3_GEX29_C1	Young
Cyp2j6	2.52232e-12	7.98723e-11	AGE_8_73_Brain3_GEX27_C1	Middle
Cyb561d2	2.86993e-12	7.98872e-11	AGE_9_112_Brain3_GEX28_C1	Old
Tnfrsf21	1.55675e-12	7.98942e-11	AGE_5_73_Brain3_GEX23_C1	Middle
Ttc5	1.54743e-12	7.9899e-11	AGE_2_73_Brain3_GEX19_C1	Middle
Gnl2	2.87148e-12	7.99187e-11	AGE_9_112_Brain3_GEX28_C1	Old
Ergic3	2.56661e-12	7.99205e-11	AGE_15_112_Brain3_GEX32_C1	Old
Lrrfip1	1.45406e-12	7.99555e-11	AGE_6_112_Brain3_GEX24_C1	Old
Cc2d2a	2.52853e-12	8.00555e-11	AGE_8_73_Brain3_GEX27_C1	Middle
Cul9	2.57216e-12	8.00804e-11	AGE_15_112_Brain3_GEX32_C1	Old
Slc22a4	2.87992e-12	8.01417e-11	AGE_9_112_Brain3_GEX28_C1	Old
Ctsl	1.85763e-12	8.01819e-11	AGE_4_17_Brain3_GEX22_C1	Young
Tmem67	1.85985e-12	8.02586e-11	AGE_4_17_Brain3_GEX22_C1	Young
Csrnp1	2.53708e-12	8.03125e-11	AGE_8_73_Brain3_GEX27_C1	Middle
Mpc2	2.88725e-12	8.03338e-11	AGE_9_112_Brain3_GEX28_C1	Old
Gmfb	1.46183e-12	8.03588e-11	AGE_6_112_Brain3_GEX24_C1	Old
Ypel5	2.88858e-12	8.03591e-11	AGE_9_112_Brain3_GEX28_C1	Old
Plaa	2.23543e-12	8.03635e-11	AGE_13_17_Brain3_GEX29_C1	Young
Crebl2	2.53952e-12	8.03761e-11	AGE_8_73_Brain3_GEX27_C1	Middle
Pls1	1.46283e-12	8.03896e-11	AGE_6_112_Brain3_GEX24_C1	Old
Smap1	1.86384e-12	8.04119e-11	AGE_4_17_Brain3_GEX22_C1	Young
Hist1h1c	1.46405e-12	8.04326e-11	AGE_6_112_Brain3_GEX24_C1	Old
Sart3	2.54408e-12	8.05065e-11	AGE_8_73_Brain3_GEX27_C1	Middle
Dhx37	2.2401e-12	8.05155e-11	AGE_13_17_Brain3_GEX29_C1	Young
Zfp958	1.86695e-12	8.05268e-11	AGE_4_17_Brain3_GEX22_C1	Young
Atrx	2.24087e-12	8.05278e-11	AGE_13_17_Brain3_GEX29_C1	Young
Pnisr	1.56142e-12	8.0598e-11	AGE_2_73_Brain3_GEX19_C1	Middle
Isoc2b	2.59082e-12	8.0648e-11	AGE_15_112_Brain3_GEX32_C1	Old
Prelid3a	2.89946e-12	8.06499e-11	AGE_9_112_Brain3_GEX28_C1	Old
Rnf215	2.59148e-12	8.06557e-11	AGE_15_112_Brain3_GEX32_C1	Old
Otx2	2.06646e-12	8.06621e-11	AGE_7_17_Brain3_GEX25_C1	Young
H2-Q2	4.48974e-13	8.07633e-11	AGE_14_73_Brain3_GEX31_C1	Middle
Cebpzos	2.24787e-12	8.07634e-11	AGE_13_17_Brain3_GEX29_C1	Young
Slc25a23	1.86695e-12	8.07747e-11	AGE_1_17_Brain3_GEX18_C1	Young
Tshz1	1.87439e-12	8.08284e-11	AGE_4_17_Brain3_GEX22_C1	Young
Tmem138	2.5977e-12	8.08361e-11	AGE_15_112_Brain3_GEX32_C1	Old
Tti1	2.59925e-12	8.08714e-11	AGE_15_112_Brain3_GEX32_C1	Old
Nme2	2.25175e-12	8.08873e-11	AGE_13_17_Brain3_GEX29_C1	Young
Fam57b	1.87006e-12	8.08904e-11	AGE_1_17_Brain3_GEX18_C1	Young
Plekha3	1.87939e-12	8.10245e-11	AGE_4_17_Brain3_GEX22_C1	Young
Cep70	1.58229e-12	8.11814e-11	AGE_5_73_Brain3_GEX23_C1	Middle
Mapk6	2.26197e-12	8.12384e-11	AGE_13_17_Brain3_GEX29_C1	Young
Wdr45	2.92277e-12	8.12864e-11	AGE_9_112_Brain3_GEX28_C1	Old
Fgf11	2.08455e-12	8.13513e-11	AGE_7_17_Brain3_GEX25_C1	Young
Igflr1	2.57372e-12	8.14307e-11	AGE_8_73_Brain3_GEX27_C1	Middle
Kat2a	2.61791e-12	8.14385e-11	AGE_15_112_Brain3_GEX32_C1	Old
Dym	1.48437e-12	8.15244e-11	AGE_6_112_Brain3_GEX24_C1	Old
Ggps1	1.88516e-12	8.15246e-11	AGE_1_17_Brain3_GEX18_C1	Young
Trmt11	2.93432e-12	8.15956e-11	AGE_9_112_Brain3_GEX28_C1	Old
Fbxl6	1.89404e-12	8.16369e-11	AGE_4_17_Brain3_GEX22_C1	Young
Ppp1r2	2.58071e-12	8.16381e-11	AGE_8_73_Brain3_GEX27_C1	Middle
Tfip11	2.93832e-12	8.16947e-11	AGE_9_112_Brain3_GEX28_C1	Old
1700024G13Rik	4.54969e-13	8.17633e-11	AGE_14_73_Brain3_GEX31_C1	Middle
Glrb	1.59472e-12	8.17959e-11	AGE_5_73_Brain3_GEX23_C1	Middle
Optc	2.63034e-12	8.17989e-11	AGE_15_112_Brain3_GEX32_C1	Old
Prmt9	2.63034e-12	8.17989e-11	AGE_15_112_Brain3_GEX32_C1	Old
Sox4	2.27895e-12	8.18326e-11	AGE_13_17_Brain3_GEX29_C1	Young
Spa17	2.63345e-12	8.18823e-11	AGE_15_112_Brain3_GEX32_C1	Old
Cemip	2.10165e-12	8.20013e-11	AGE_7_17_Brain3_GEX25_C1	Young
Mtag2	2.10321e-12	8.20447e-11	AGE_7_17_Brain3_GEX25_C1	Young
Surf1	2.95475e-12	8.21395e-11	AGE_9_112_Brain3_GEX28_C1	Old
Nupr1l	2.28983e-12	8.22073e-11	AGE_13_17_Brain3_GEX29_C1	Young
Ap1ar	1.91047e-12	8.23255e-11	AGE_4_17_Brain3_GEX22_C1	Young
Cntrob	2.11098e-12	8.23306e-11	AGE_7_17_Brain3_GEX25_C1	Young
Ankrd9	2.64988e-12	8.23666e-11	AGE_15_112_Brain3_GEX32_C1	Old
Bend7	2.64988e-12	8.23666e-11	AGE_15_112_Brain3_GEX32_C1	Old
Rptor	1.59817e-12	8.2471e-11	AGE_2_73_Brain3_GEX19_C1	Middle
Pdzph1	2.96829e-12	8.25039e-11	AGE_9_112_Brain3_GEX28_C1	Old
Dmwd	2.61025e-12	8.25583e-11	AGE_8_73_Brain3_GEX27_C1	Middle
Ipo5	2.11875e-12	8.26163e-11	AGE_7_17_Brain3_GEX25_C1	Young
Foxd2	1.91258e-12	8.26913e-11	AGE_1_17_Brain3_GEX18_C1	Young
Scarb2	1.61271e-12	8.26947e-11	AGE_5_73_Brain3_GEX23_C1	Middle
Sec14l2	1.50613e-12	8.26948e-11	AGE_6_112_Brain3_GEX24_C1	Old
Aldh5a1	2.97629e-12	8.27139e-11	AGE_9_112_Brain3_GEX28_C1	Old
Tpst2	1.91436e-12	8.2749e-11	AGE_1_17_Brain3_GEX18_C1	Young
Prkce	4.60965e-13	8.27614e-11	AGE_14_73_Brain3_GEX31_C1	Middle
Inip	2.30704e-12	8.2809e-11	AGE_13_17_Brain3_GEX29_C1	Young
Lpin2	1.92368e-12	8.28751e-11	AGE_4_17_Brain3_GEX22_C1	Young
Slc26a2	1.92024e-12	8.29841e-11	AGE_1_17_Brain3_GEX18_C1	Young
Gpatch1	2.98728e-12	8.30071e-11	AGE_9_112_Brain3_GEX28_C1	Old
Btbd17	2.31304e-12	8.30081e-11	AGE_13_17_Brain3_GEX29_C1	Young
Pdk2	1.93245e-12	8.32331e-11	AGE_4_17_Brain3_GEX22_C1	Young
B230323A14Rik	1.5179e-12	8.3316e-11	AGE_6_112_Brain3_GEX24_C1	Old
Crh	1.61582e-12	8.33578e-11	AGE_2_73_Brain3_GEX19_C1	Middle
Bloc1s6	1.93612e-12	8.33711e-11	AGE_4_17_Brain3_GEX22_C1	Young
Zfp420	2.14051e-12	8.34473e-11	AGE_7_17_Brain3_GEX25_C1	Young
Rplp2	1.93923e-12	8.34851e-11	AGE_4_17_Brain3_GEX22_C1	Young
Fam129b	1.93556e-12	8.36268e-11	AGE_1_17_Brain3_GEX18_C1	Young
Smarca4	3.01059e-12	8.36427e-11	AGE_9_112_Brain3_GEX28_C1	Old
Lasp1	1.94478e-12	8.37042e-11	AGE_4_17_Brain3_GEX22_C1	Young
Cul2	2.64744e-12	8.37203e-11	AGE_8_73_Brain3_GEX27_C1	Middle
Mapk8ip2	3.01426e-12	8.37322e-11	AGE_9_112_Brain3_GEX28_C1	Old
Mcfd2	2.14828e-12	8.37326e-11	AGE_7_17_Brain3_GEX25_C1	Young
E030013I19Rik	1.63369e-12	8.37466e-11	AGE_5_73_Brain3_GEX23_C1	Middle
Plxnb3	3.01736e-12	8.38062e-11	AGE_9_112_Brain3_GEX28_C1	Old
Bbs4	2.69873e-12	8.38714e-11	AGE_15_112_Brain3_GEX32_C1	Old
Ermp1	1.95166e-12	8.39805e-11	AGE_4_17_Brain3_GEX22_C1	Young
Lcmt1	3.02447e-12	8.39912e-11	AGE_9_112_Brain3_GEX28_C1	Old
Txnrd3	1.63913e-12	8.40014e-11	AGE_5_73_Brain3_GEX23_C1	Middle
Capn10	2.34124e-12	8.40038e-11	AGE_13_17_Brain3_GEX29_C1	Young
Tspyl5	1.95466e-12	8.40895e-11	AGE_4_17_Brain3_GEX22_C1	Young
Ndufa12	1.64302e-12	8.41764e-11	AGE_5_73_Brain3_GEX23_C1	Middle
Shc2	1.6438e-12	8.41921e-11	AGE_5_73_Brain3_GEX23_C1	Middle
Celf6	4.69957e-13	8.42146e-11	AGE_14_73_Brain3_GEX31_C1	Middle
Pitpnm3	4.69735e-13	8.42146e-11	AGE_14_73_Brain3_GEX31_C1	Middle
Col8a2	2.34968e-12	8.42902e-11	AGE_13_17_Brain3_GEX29_C1	Young
Tnfaip3	1.53655e-12	8.43145e-11	AGE_6_112_Brain3_GEX24_C1	Old
Fgfr3	1.53766e-12	8.43502e-11	AGE_6_112_Brain3_GEX24_C1	Old
Colgalt1	1.95421e-12	8.44131e-11	AGE_1_17_Brain3_GEX18_C1	Young
Ddah1	1.53999e-12	8.44529e-11	AGE_6_112_Brain3_GEX24_C1	Old
Nrarp	2.72449e-12	8.46582e-11	AGE_15_112_Brain3_GEX32_C1	Old
Pqlc2	2.17248e-12	8.46582e-11	AGE_7_17_Brain3_GEX25_C1	Young
Supt3	2.36056e-12	8.46641e-11	AGE_13_17_Brain3_GEX29_C1	Young
Bend4	2.68008e-12	8.47381e-11	AGE_8_73_Brain3_GEX27_C1	Middle
Mtmr7	1.97031e-12	8.47428e-11	AGE_4_17_Brain3_GEX22_C1	Young
Birc2	2.17715e-12	8.48221e-11	AGE_7_17_Brain3_GEX25_C1	Young
Tbca	1.64491e-12	8.48339e-11	AGE_2_73_Brain3_GEX19_C1	Middle
Adam8	3.05567e-12	8.48451e-11	AGE_9_112_Brain3_GEX28_C1	Old
Gm20712	1.96476e-12	8.4849e-11	AGE_1_17_Brain3_GEX18_C1	Young
Tceal9	2.68441e-12	8.48606e-11	AGE_8_73_Brain3_GEX27_C1	Middle
Bmerb1	1.64735e-12	8.49353e-11	AGE_2_73_Brain3_GEX19_C1	Middle
1810055G02Rik	2.7377e-12	8.5055e-11	AGE_15_112_Brain3_GEX32_C1	Old
Rpf2	2.69562e-12	8.52006e-11	AGE_8_73_Brain3_GEX27_C1	Middle
Plk5	4.76175e-13	8.52472e-11	AGE_14_73_Brain3_GEX31_C1	Middle
Ythdf1	3.07199e-12	8.52858e-11	AGE_9_112_Brain3_GEX28_C1	Old
Bnip3l	1.97597e-12	8.53135e-11	AGE_1_17_Brain3_GEX18_C1	Young
Galntl6	2.19036e-12	8.53189e-11	AGE_7_17_Brain3_GEX25_C1	Young
Ctbp1	2.3801e-12	8.53318e-11	AGE_13_17_Brain3_GEX29_C1	Young
Ddx55	2.3801e-12	8.53318e-11	AGE_13_17_Brain3_GEX29_C1	Young
Gabra1	4.77174e-13	8.53446e-11	AGE_14_73_Brain3_GEX31_C1	Middle
Zfp451	1.66711e-12	8.53617e-11	AGE_5_73_Brain3_GEX23_C1	Middle
Cstf3	1.55742e-12	8.53833e-11	AGE_6_112_Brain3_GEX24_C1	Old
Amn	2.38298e-12	8.54188e-11	AGE_13_17_Brain3_GEX29_C1	Young
Alkbh4	3.0782e-12	8.54458e-11	AGE_9_112_Brain3_GEX28_C1	Old
Fam234b	1.66944e-12	8.54566e-11	AGE_5_73_Brain3_GEX23_C1	Middle
BC006965	2.70495e-12	8.54808e-11	AGE_8_73_Brain3_GEX27_C1	Middle
Dock10	1.65978e-12	8.55517e-11	AGE_2_73_Brain3_GEX19_C1	Middle
Asic1	1.98253e-12	8.55765e-11	AGE_1_17_Brain3_GEX18_C1	Young
Mxra7	2.75635e-12	8.56206e-11	AGE_15_112_Brain3_GEX32_C1	Old
Vdac1	1.66167e-12	8.56243e-11	AGE_2_73_Brain3_GEX19_C1	Middle
March2	2.39098e-12	8.56887e-11	AGE_13_17_Brain3_GEX29_C1	Young
Iffo2	2.20279e-12	8.57852e-11	AGE_7_17_Brain3_GEX25_C1	Young
Ulk4	1.66556e-12	8.57997e-11	AGE_2_73_Brain3_GEX19_C1	Middle
Terf2ip	2.39475e-12	8.58073e-11	AGE_13_17_Brain3_GEX29_C1	Young
Nfia	3.09197e-12	8.58154e-11	AGE_9_112_Brain3_GEX28_C1	Old
Gm10762	2.20512e-12	8.5858e-11	AGE_7_17_Brain3_GEX25_C1	Young
Slc35c1	2.76568e-12	8.58964e-11	AGE_15_112_Brain3_GEX32_C1	Old
Zfp850	2.72216e-12	8.601e-11	AGE_8_73_Brain3_GEX27_C1	Middle
Metap1	3.10152e-12	8.60677e-11	AGE_9_112_Brain3_GEX28_C1	Old
Gna11	2.72449e-12	8.6069e-11	AGE_8_73_Brain3_GEX27_C1	Middle
Mterf4	2.72682e-12	8.61281e-11	AGE_8_73_Brain3_GEX27_C1	Middle
Vegfd	1.67411e-12	8.62152e-11	AGE_2_73_Brain3_GEX19_C1	Middle
C1galt1	2.73381e-12	8.63343e-11	AGE_8_73_Brain3_GEX27_C1	Middle
Pten	4.83169e-13	8.63345e-11	AGE_14_73_Brain3_GEX31_C1	Middle
Dcaf15	1.57585e-12	8.63678e-11	AGE_6_112_Brain3_GEX24_C1	Old
C330018D20Rik	2.21911e-12	8.63845e-11	AGE_7_17_Brain3_GEX25_C1	Young
2610044O15Rik8	2.782e-12	8.63894e-11	AGE_15_112_Brain3_GEX32_C1	Old
AW047730	2.78277e-12	8.63995e-11	AGE_15_112_Brain3_GEX32_C1	Old
Dcaf13	2.01072e-12	8.64603e-11	AGE_4_17_Brain3_GEX22_C1	Young
Zfp626	3.11706e-12	8.64864e-11	AGE_9_112_Brain3_GEX28_C1	Old
Hyou1	1.68032e-12	8.65104e-11	AGE_2_73_Brain3_GEX19_C1	Middle
Mier2	2.78744e-12	8.65303e-11	AGE_15_112_Brain3_GEX32_C1	Old
Acsl5	4.84945e-13	8.65694e-11	AGE_14_73_Brain3_GEX31_C1	Middle
Epg5	2.22533e-12	8.66084e-11	AGE_7_17_Brain3_GEX25_C1	Young
Ppp1ca	1.58074e-12	8.66097e-11	AGE_6_112_Brain3_GEX24_C1	Old
Gpr62	2.00706e-12	8.66156e-11	AGE_1_17_Brain3_GEX18_C1	Young
Dnajc10	2.74547e-12	8.66877e-11	AGE_8_73_Brain3_GEX27_C1	Middle
Kantr	1.69509e-12	8.67198e-11	AGE_5_73_Brain3_GEX23_C1	Middle
Tmem17	1.69509e-12	8.67198e-11	AGE_5_73_Brain3_GEX23_C1	Middle
Faim2	4.86278e-13	8.67246e-11	AGE_14_73_Brain3_GEX31_C1	Middle
Pde4d	3.12639e-12	8.67324e-11	AGE_9_112_Brain3_GEX28_C1	Old
Ryr3	1.69587e-12	8.67347e-11	AGE_5_73_Brain3_GEX23_C1	Middle
Kl	2.22922e-12	8.67414e-11	AGE_7_17_Brain3_GEX25_C1	Young
B3gat3	1.69664e-12	8.67496e-11	AGE_5_73_Brain3_GEX23_C1	Middle
Tbc1d13	2.23233e-12	8.68442e-11	AGE_7_17_Brain3_GEX25_C1	Young
Lrrc6	2.02016e-12	8.68455e-11	AGE_4_17_Brain3_GEX22_C1	Young
Tti1	3.13105e-12	8.6849e-11	AGE_9_112_Brain3_GEX28_C1	Old
Sp3	2.79832e-12	8.68541e-11	AGE_15_112_Brain3_GEX32_C1	Old
2810468N07Rik	2.75135e-12	8.68588e-11	AGE_8_73_Brain3_GEX27_C1	Middle
Xylb	2.02238e-12	8.69203e-11	AGE_4_17_Brain3_GEX22_C1	Young
Secisbp2l	2.23532e-12	8.69287e-11	AGE_7_17_Brain3_GEX25_C1	Young
Tmem53	2.23543e-12	8.69287e-11	AGE_7_17_Brain3_GEX25_C1	Young
1110017D15Rik	2.2391e-12	8.70529e-11	AGE_7_17_Brain3_GEX25_C1	Young
Cdyl	3.13971e-12	8.70764e-11	AGE_9_112_Brain3_GEX28_C1	Old
Plekha6	1.59028e-12	8.71068e-11	AGE_6_112_Brain3_GEX24_C1	Old
Pacc1	1.59117e-12	8.71295e-11	AGE_6_112_Brain3_GEX24_C1	Old
Gm49066	2.24165e-12	8.71339e-11	AGE_7_17_Brain3_GEX25_C1	Young
Slc2a13	1.70619e-12	8.72129e-11	AGE_5_73_Brain3_GEX23_C1	Middle
Tsen54	2.81153e-12	8.725e-11	AGE_15_112_Brain3_GEX32_C1	Old
Spg11	2.81775e-12	8.74289e-11	AGE_15_112_Brain3_GEX32_C1	Old
Rbm45	2.81852e-12	8.74389e-11	AGE_15_112_Brain3_GEX32_C1	Old
Slc9a3r2	2.772e-12	8.74958e-11	AGE_8_73_Brain3_GEX27_C1	Middle
Glra3	1.71452e-12	8.75634e-11	AGE_5_73_Brain3_GEX23_C1	Middle
Necap1	1.7143e-12	8.75634e-11	AGE_5_73_Brain3_GEX23_C1	Middle
Yrdc	1.71452e-12	8.75634e-11	AGE_5_73_Brain3_GEX23_C1	Middle
Gtf2h4	2.77578e-12	8.76001e-11	AGE_8_73_Brain3_GEX27_C1	Middle
Lrba	2.25486e-12	8.76291e-11	AGE_7_17_Brain3_GEX25_C1	Young
Rnf19b	1.71763e-12	8.76971e-11	AGE_5_73_Brain3_GEX23_C1	Middle
Degs1	2.04126e-12	8.77106e-11	AGE_4_17_Brain3_GEX22_C1	Young
Nupr1	2.03504e-12	8.78027e-11	AGE_1_17_Brain3_GEX18_C1	Young
Nmral1	2.78277e-12	8.78059e-11	AGE_8_73_Brain3_GEX27_C1	Middle
Gtpbp3	2.26341e-12	8.79429e-11	AGE_7_17_Brain3_GEX25_C1	Young
Lhfpl3	1.60882e-12	8.80698e-11	AGE_6_112_Brain3_GEX24_C1	Old
Psmd1	1.61005e-12	8.81104e-11	AGE_6_112_Brain3_GEX24_C1	Old
Eef1e1	3.18012e-12	8.81843e-11	AGE_9_112_Brain3_GEX28_C1	Old
Insm1	2.27196e-12	8.82381e-11	AGE_7_17_Brain3_GEX25_C1	Young
Trmt61b	2.27196e-12	8.82381e-11	AGE_7_17_Brain3_GEX25_C1	Young
Jmjd1c	3.18456e-12	8.82945e-11	AGE_9_112_Brain3_GEX28_C1	Old
Poglut2	2.79909e-12	8.83059e-11	AGE_8_73_Brain3_GEX27_C1	Middle
E430024P14Rik	2.80087e-12	8.83469e-11	AGE_8_73_Brain3_GEX27_C1	Middle
Atp8b2	2.05747e-12	8.83861e-11	AGE_4_17_Brain3_GEX22_C1	Young
Scrg1	2.46803e-12	8.83986e-11	AGE_13_17_Brain3_GEX29_C1	Young
Tmem132b	2.46791e-12	8.83986e-11	AGE_13_17_Brain3_GEX29_C1	Young
Rgmb	1.61582e-12	8.83999e-11	AGE_6_112_Brain3_GEX24_C1	Old
Rnf38	2.46958e-12	8.84372e-11	AGE_13_17_Brain3_GEX29_C1	Young
Rasl10b	1.61715e-12	8.84465e-11	AGE_6_112_Brain3_GEX24_C1	Old
Zc3hc1	3.191e-12	8.84601e-11	AGE_9_112_Brain3_GEX28_C1	Old
Gm50335	1.73372e-12	8.84937e-11	AGE_5_73_Brain3_GEX23_C1	Middle
Prkci	1.71996e-12	8.85255e-11	AGE_2_73_Brain3_GEX19_C1	Middle
Slc6a16	1.72073e-12	8.85399e-11	AGE_2_73_Brain3_GEX19_C1	Middle
Chmp2b	2.81453e-12	8.87626e-11	AGE_8_73_Brain3_GEX27_C1	Middle
March5	2.82163e-12	8.89716e-11	AGE_8_73_Brain3_GEX27_C1	Middle
Zmat3	1.74372e-12	8.89783e-11	AGE_5_73_Brain3_GEX23_C1	Middle
Efemp2	2.82241e-12	8.8981e-11	AGE_8_73_Brain3_GEX27_C1	Middle
Plpp5	2.29294e-12	8.90344e-11	AGE_7_17_Brain3_GEX25_C1	Young
Rtl4	2.2945e-12	8.90761e-11	AGE_7_17_Brain3_GEX25_C1	Young
Nlrx1	2.82629e-12	8.90884e-11	AGE_8_73_Brain3_GEX27_C1	Middle
Igsf10	1.62981e-12	8.91121e-11	AGE_6_112_Brain3_GEX24_C1	Old
Bsx	2.06679e-12	8.9152e-11	AGE_1_17_Brain3_GEX18_C1	Young
Gm14295	2.06746e-12	8.91601e-11	AGE_1_17_Brain3_GEX18_C1	Young
Chrm2	2.83096e-12	8.92203e-11	AGE_8_73_Brain3_GEX27_C1	Middle
Nts	5.01377e-13	8.93324e-11	AGE_14_73_Brain3_GEX31_C1	Middle
Hes6	2.83562e-12	8.93521e-11	AGE_8_73_Brain3_GEX27_C1	Middle
Abcf3	1.63525e-12	8.93829e-11	AGE_6_112_Brain3_GEX24_C1	Old
Nrxn3	1.7526e-12	8.9406e-11	AGE_5_73_Brain3_GEX23_C1	Middle
Ap2s1	5.02709e-13	8.94847e-11	AGE_14_73_Brain3_GEX31_C1	Middle
Suds3	3.22986e-12	8.95241e-11	AGE_9_112_Brain3_GEX28_C1	Old
Mpdz	2.07767e-12	8.95799e-11	AGE_1_17_Brain3_GEX18_C1	Young
Ppp3cc	1.75815e-12	8.96636e-11	AGE_5_73_Brain3_GEX23_C1	Middle
Far1	1.74327e-12	8.96737e-11	AGE_2_73_Brain3_GEX19_C1	Middle
Fxn	2.89169e-12	8.96942e-11	AGE_15_112_Brain3_GEX32_C1	Old
Gm29514	2.50522e-12	8.9696e-11	AGE_13_17_Brain3_GEX29_C1	Young
Npy5r	2.09077e-12	8.97956e-11	AGE_4_17_Brain3_GEX22_C1	Young
Atp9b	2.85438e-12	8.9928e-11	AGE_8_73_Brain3_GEX27_C1	Middle
Ccnb1	2.90168e-12	8.99896e-11	AGE_15_112_Brain3_GEX32_C1	Old
Robo3	1.64768e-12	9.00358e-11	AGE_6_112_Brain3_GEX24_C1	Old
Klhdc10	3.25007e-12	9.0071e-11	AGE_9_112_Brain3_GEX28_C1	Old
Smarcc1	2.90634e-12	9.01196e-11	AGE_15_112_Brain3_GEX32_C1	Old
Zfp81	2.51765e-12	9.01238e-11	AGE_13_17_Brain3_GEX29_C1	Young
Srgap1	2.1001e-12	9.01748e-11	AGE_4_17_Brain3_GEX22_C1	Young
Kcnh2	2.91034e-12	9.0229e-11	AGE_15_112_Brain3_GEX32_C1	Old
Creld1	3.25784e-12	9.02731e-11	AGE_9_112_Brain3_GEX28_C1	Old
Fdft1	3.26061e-12	9.03368e-11	AGE_9_112_Brain3_GEX28_C1	Old
Exosc9	3.2625e-12	9.03759e-11	AGE_9_112_Brain3_GEX28_C1	Old
Kcnn1	2.91966e-12	9.05036e-11	AGE_15_112_Brain3_GEX32_C1	Old
Prss35	1.76015e-12	9.05157e-11	AGE_2_73_Brain3_GEX19_C1	Middle
Rbm33	3.27416e-12	9.06855e-11	AGE_9_112_Brain3_GEX28_C1	Old
Parg	2.92899e-12	9.0778e-11	AGE_15_112_Brain3_GEX32_C1	Old
Gm527	3.27804e-12	9.07798e-11	AGE_9_112_Brain3_GEX28_C1	Old
2410002F23Rik	1.78058e-12	9.07814e-11	AGE_5_73_Brain3_GEX23_C1	Middle
Galnt11	1.76592e-12	9.07864e-11	AGE_2_73_Brain3_GEX19_C1	Middle
Sntb2	2.53708e-12	9.08017e-11	AGE_13_17_Brain3_GEX29_C1	Young
Tpp2	2.10654e-12	9.08035e-11	AGE_1_17_Brain3_GEX18_C1	Young
Cdh7	2.54174e-12	9.0951e-11	AGE_13_17_Brain3_GEX29_C1	Young
Lcmt1	1.7697e-12	9.09543e-11	AGE_2_73_Brain3_GEX19_C1	Middle
Pitx3	2.11964e-12	9.09922e-11	AGE_4_17_Brain3_GEX22_C1	Young
Ano8	3.28659e-12	9.10032e-11	AGE_9_112_Brain3_GEX28_C1	Old
Sorcs1	2.94054e-12	9.11212e-11	AGE_15_112_Brain3_GEX32_C1	Old
Cutc	1.66867e-12	9.11552e-11	AGE_6_112_Brain3_GEX24_C1	Old
Luzp1	1.77647e-12	9.12761e-11	AGE_2_73_Brain3_GEX19_C1	Middle
Gtdc1	1.79079e-12	9.12762e-11	AGE_5_73_Brain3_GEX23_C1	Middle
Gtpbp8	2.8979e-12	9.12837e-11	AGE_8_73_Brain3_GEX27_C1	Middle
Engase	2.94986e-12	9.13807e-11	AGE_15_112_Brain3_GEX32_C1	Old
Zfp354a	2.94986e-12	9.13807e-11	AGE_15_112_Brain3_GEX32_C1	Old
Slc8a3	3.30291e-12	9.14418e-11	AGE_9_112_Brain3_GEX28_C1	Old
Mib1	2.95541e-12	9.15379e-11	AGE_15_112_Brain3_GEX32_C1	Old
Tmem108	1.67721e-12	9.1595e-11	AGE_6_112_Brain3_GEX24_C1	Old
Tomm70a	3.31146e-12	9.1665e-11	AGE_9_112_Brain3_GEX28_C1	Old
Gm2694	1.80034e-12	9.17367e-11	AGE_5_73_Brain3_GEX23_C1	Middle
Arxes1	1.78679e-12	9.17802e-11	AGE_2_73_Brain3_GEX19_C1	Middle
Ascc2	2.14051e-12	9.18664e-11	AGE_4_17_Brain3_GEX22_C1	Young
Olfm4	1.80389e-12	9.18915e-11	AGE_5_73_Brain3_GEX23_C1	Middle
Maip1	3.32467e-12	9.20172e-11	AGE_9_112_Brain3_GEX28_C1	Old
Cdh10	2.57527e-12	9.21329e-11	AGE_13_17_Brain3_GEX29_C1	Young
Osbpl1a	5.18474e-13	9.22034e-11	AGE_14_73_Brain3_GEX31_C1	Middle
Pde4dip	2.14917e-12	9.22162e-11	AGE_4_17_Brain3_GEX22_C1	Young
Pde7a	2.14051e-12	9.22466e-11	AGE_1_17_Brain3_GEX18_C1	Young
Pafah2	2.98028e-12	9.22933e-11	AGE_15_112_Brain3_GEX32_C1	Old
Fndc3a	2.37965e-12	9.23626e-11	AGE_7_17_Brain3_GEX25_C1	Young
Sco2	2.38165e-12	9.24208e-11	AGE_7_17_Brain3_GEX25_C1	Young
Zkscan5	2.58527e-12	9.24725e-11	AGE_13_17_Brain3_GEX29_C1	Young
E430018J23Rik	3.34255e-12	9.24984e-11	AGE_9_112_Brain3_GEX28_C1	Old
Gpn3	2.58926e-12	9.25975e-11	AGE_13_17_Brain3_GEX29_C1	Young
Cyren	2.38787e-12	9.26427e-11	AGE_7_17_Brain3_GEX25_C1	Young
Foxq1	1.81977e-12	9.26738e-11	AGE_5_73_Brain3_GEX23_C1	Middle
Gpn2	2.95075e-12	9.29326e-11	AGE_8_73_Brain3_GEX27_C1	Middle
Serf2	3.36353e-12	9.30655e-11	AGE_9_112_Brain3_GEX28_C1	Old
Zfp78	3.00593e-12	9.30726e-11	AGE_15_112_Brain3_GEX32_C1	Old
Ltc4s	2.16394e-12	9.32131e-11	AGE_1_17_Brain3_GEX18_C1	Young
Olfml3	2.16382e-12	9.32131e-11	AGE_1_17_Brain3_GEX18_C1	Young
Nup98	2.96074e-12	9.32315e-11	AGE_8_73_Brain3_GEX27_C1	Middle
Rap1gap	2.40585e-12	9.3321e-11	AGE_7_17_Brain3_GEX25_C1	Young
Fbxo4	3.37363e-12	9.33314e-11	AGE_9_112_Brain3_GEX28_C1	Old
Fat4	1.83431e-12	9.33879e-11	AGE_5_73_Brain3_GEX23_C1	Middle
Med9	3.37985e-12	9.34897e-11	AGE_9_112_Brain3_GEX28_C1	Old
Gm10941	3.38063e-12	9.34975e-11	AGE_9_112_Brain3_GEX28_C1	Old
Atp1a3	5.26357e-13	9.35165e-11	AGE_14_73_Brain3_GEX31_C1	Middle
Gstm7	2.61635e-12	9.35482e-11	AGE_13_17_Brain3_GEX29_C1	Young
Sec22b	1.71374e-12	9.35619e-11	AGE_6_112_Brain3_GEX24_C1	Old
Eps8	2.41385e-12	9.36115e-11	AGE_7_17_Brain3_GEX25_C1	Young
Zcchc8	3.02613e-12	9.36831e-11	AGE_15_112_Brain3_GEX32_C1	Old
Rgcc	2.17548e-12	9.36888e-11	AGE_1_17_Brain3_GEX18_C1	Young
Sdad1	3.02691e-12	9.36921e-11	AGE_15_112_Brain3_GEX32_C1	Old
Heatr5b	2.62501e-12	9.38397e-11	AGE_13_17_Brain3_GEX29_C1	Young
Gnb4	1.71985e-12	9.38673e-11	AGE_6_112_Brain3_GEX24_C1	Old
Chic2	3.3954e-12	9.38921e-11	AGE_9_112_Brain3_GEX28_C1	Old
Cyb561d2	2.98339e-12	9.39288e-11	AGE_8_73_Brain3_GEX27_C1	Middle
Lgi2	2.19003e-12	9.3947e-11	AGE_4_17_Brain3_GEX22_C1	Young
Tecpr2	2.63034e-12	9.4012e-11	AGE_13_17_Brain3_GEX29_C1	Young
Cop1	2.63189e-12	9.40494e-11	AGE_13_17_Brain3_GEX29_C1	Young
Gm10941	2.42584e-12	9.40568e-11	AGE_7_17_Brain3_GEX25_C1	Young
Ttc22	3.40306e-12	9.40902e-11	AGE_9_112_Brain3_GEX28_C1	Old
Ucma	1.7254e-12	9.41423e-11	AGE_6_112_Brain3_GEX24_C1	Old
Ankrd13a	2.18703e-12	9.41643e-11	AGE_1_17_Brain3_GEX18_C1	Young
Setd7	3.40949e-12	9.42545e-11	AGE_9_112_Brain3_GEX28_C1	Old
Deptor	3.41727e-12	9.44555e-11	AGE_9_112_Brain3_GEX28_C1	Old
Smco3	2.64533e-12	9.45112e-11	AGE_13_17_Brain3_GEX29_C1	Young
Cdc42bpb	1.84164e-12	9.45701e-11	AGE_2_73_Brain3_GEX19_C1	Middle
Dnttip1	3.00515e-12	9.45818e-11	AGE_8_73_Brain3_GEX27_C1	Middle
Mtif2	3.00515e-12	9.45818e-11	AGE_8_73_Brain3_GEX27_C1	Middle
Gnpnat1	2.65055e-12	9.46793e-11	AGE_13_17_Brain3_GEX29_C1	Young
Fndc3a	2.6521e-12	9.47165e-11	AGE_13_17_Brain3_GEX29_C1	Young
Enkur	3.42726e-12	9.47179e-11	AGE_9_112_Brain3_GEX28_C1	Old
Nupl2	2.65299e-12	9.473e-11	AGE_13_17_Brain3_GEX29_C1	Young
Dnah1	1.8614e-12	9.47401e-11	AGE_5_73_Brain3_GEX23_C1	Middle
Ing1	1.84552e-12	9.47424e-11	AGE_2_73_Brain3_GEX19_C1	Middle
Kmt2d	3.06266e-12	9.47834e-11	AGE_15_112_Brain3_GEX32_C1	Old
Yod1	2.20202e-12	9.47877e-11	AGE_1_17_Brain3_GEX18_C1	Young
Mff	3.06344e-12	9.47922e-11	AGE_15_112_Brain3_GEX32_C1	Old
Fuom	2.21101e-12	9.48246e-11	AGE_4_17_Brain3_GEX22_C1	Young
Pigc	2.44771e-12	9.4885e-11	AGE_7_17_Brain3_GEX25_C1	Young
Thrsp	1.73961e-12	9.48895e-11	AGE_6_112_Brain3_GEX24_C1	Old
Slc39a9	2.45093e-12	9.499e-11	AGE_7_17_Brain3_GEX25_C1	Young
Cldn1	2.21656e-12	9.50402e-11	AGE_4_17_Brain3_GEX22_C1	Young
Lrrn1	2.21023e-12	9.51194e-11	AGE_1_17_Brain3_GEX18_C1	Young
Mocs3	3.02613e-12	9.52261e-11	AGE_8_73_Brain3_GEX27_C1	Middle
Emc9	1.74682e-12	9.52265e-11	AGE_6_112_Brain3_GEX24_C1	Old
Sipa1l2	1.74682e-12	9.52265e-11	AGE_6_112_Brain3_GEX24_C1	Old
Rlim	3.02691e-12	9.52345e-11	AGE_8_73_Brain3_GEX27_C1	Middle
Far2	3.02924e-12	9.52917e-11	AGE_8_73_Brain3_GEX27_C1	Middle
Mettl22	1.87383e-12	9.53458e-11	AGE_5_73_Brain3_GEX23_C1	Middle
Dysf	2.21601e-12	9.53459e-11	AGE_1_17_Brain3_GEX18_C1	Young
Sptb	1.75104e-12	9.54281e-11	AGE_6_112_Brain3_GEX24_C1	Old
Plekhj1	1.87628e-12	9.54429e-11	AGE_5_73_Brain3_GEX23_C1	Middle
Ubqln4	2.22689e-12	9.54603e-11	AGE_4_17_Brain3_GEX22_C1	Young
Ogdh	1.86229e-12	9.55755e-11	AGE_2_73_Brain3_GEX19_C1	Middle
Clec2l	1.75526e-12	9.56296e-11	AGE_6_112_Brain3_GEX24_C1	Old
Gopc	2.46869e-12	9.56584e-11	AGE_7_17_Brain3_GEX25_C1	Young
Atf6b	2.68252e-12	9.5766e-11	AGE_13_17_Brain3_GEX29_C1	Young
Chst8	3.467e-12	9.58023e-11	AGE_9_112_Brain3_GEX28_C1	Old
Stard10	5.40235e-13	9.58913e-11	AGE_14_73_Brain3_GEX31_C1	Middle
Thoc1	3.04945e-12	9.59111e-11	AGE_8_73_Brain3_GEX27_C1	Middle
Sv2a	2.47646e-12	9.59395e-11	AGE_7_17_Brain3_GEX25_C1	Young
Wdr82	1.8876e-12	9.59917e-11	AGE_5_73_Brain3_GEX23_C1	Middle
Dmxl1	3.11007e-12	9.62195e-11	AGE_15_112_Brain3_GEX32_C1	Old
Slc25a20	1.89415e-12	9.62974e-11	AGE_5_73_Brain3_GEX23_C1	Middle
Lst1	2.24787e-12	9.6337e-11	AGE_4_17_Brain3_GEX22_C1	Young
Trim33	1.89648e-12	9.63885e-11	AGE_5_73_Brain3_GEX23_C1	Middle
Galntl6	1.87939e-12	9.64252e-11	AGE_2_73_Brain3_GEX19_C1	Middle
Akip1	2.24321e-12	9.6494e-11	AGE_1_17_Brain3_GEX18_C1	Young
Atic	3.12017e-12	9.65166e-11	AGE_15_112_Brain3_GEX32_C1	Old
Rnf44	2.49434e-12	9.66118e-11	AGE_7_17_Brain3_GEX25_C1	Young
Csmd2	1.77436e-12	9.66413e-11	AGE_6_112_Brain3_GEX24_C1	Old
Rbm12b2	3.07432e-12	9.66769e-11	AGE_8_73_Brain3_GEX27_C1	Middle
Cxcl14	1.88605e-12	9.67392e-11	AGE_2_73_Brain3_GEX19_C1	Middle
Fmn1	3.13038e-12	9.6817e-11	AGE_15_112_Brain3_GEX32_C1	Old
Wdr26	2.2603e-12	9.68469e-11	AGE_4_17_Brain3_GEX22_C1	Young
Pfkfb2	3.08054e-12	9.6856e-11	AGE_8_73_Brain3_GEX27_C1	Middle
Fam207a	3.13261e-12	9.687e-11	AGE_15_112_Brain3_GEX32_C1	Old
Pcdh9	2.26219e-12	9.69049e-11	AGE_4_17_Brain3_GEX22_C1	Young
Kras	1.90825e-12	9.6959e-11	AGE_5_73_Brain3_GEX23_C1	Middle
Polr3e	2.25464e-12	9.69635e-11	AGE_1_17_Brain3_GEX18_C1	Young
Tox	1.89382e-12	9.71099e-11	AGE_2_73_Brain3_GEX19_C1	Middle
Gtf2a2	3.51585e-12	9.71379e-11	AGE_9_112_Brain3_GEX28_C1	Old
Cav2	1.91558e-12	9.73037e-11	AGE_5_73_Brain3_GEX23_C1	Middle
Cacng8	2.7307e-12	9.74485e-11	AGE_13_17_Brain3_GEX29_C1	Young
Gldc	2.73059e-12	9.74485e-11	AGE_13_17_Brain3_GEX29_C1	Young
Dmtf1	2.27662e-12	9.75e-11	AGE_4_17_Brain3_GEX22_C1	Young
Limk1	2.51832e-12	9.75203e-11	AGE_7_17_Brain3_GEX25_C1	Young
Pid1	3.1023e-12	9.75237e-11	AGE_8_73_Brain3_GEX27_C1	Middle
Borcs5	3.15437e-12	9.75273e-11	AGE_15_112_Brain3_GEX32_C1	Old
Zbed3	1.92057e-12	9.75298e-11	AGE_5_73_Brain3_GEX23_C1	Middle
Atp6v1h	2.26885e-12	9.75522e-11	AGE_1_17_Brain3_GEX18_C1	Young
Sec23ip	2.51998e-12	9.75644e-11	AGE_7_17_Brain3_GEX25_C1	Young
Terf2ip	1.79279e-12	9.76161e-11	AGE_6_112_Brain3_GEX24_C1	Old
Rnaseh1	3.16369e-12	9.77999e-11	AGE_15_112_Brain3_GEX32_C1	Old
Ilf3	1.79856e-12	9.79014e-11	AGE_6_112_Brain3_GEX24_C1	Old
Dnajc17	3.16835e-12	9.79283e-11	AGE_15_112_Brain3_GEX32_C1	Old
Slc23a2	3.11706e-12	9.79713e-11	AGE_8_73_Brain3_GEX27_C1	Middle
Fermt2	3.12017e-12	9.80525e-11	AGE_8_73_Brain3_GEX27_C1	Middle
Zfp507	2.74858e-12	9.80675e-11	AGE_13_17_Brain3_GEX29_C1	Young
Rac3	2.53475e-12	9.81156e-11	AGE_7_17_Brain3_GEX25_C1	Young
Sst	2.75224e-12	9.81792e-11	AGE_13_17_Brain3_GEX29_C1	Young
Zfp945	2.28539e-12	9.82408e-11	AGE_1_17_Brain3_GEX18_C1	Young
Marc2	1.93601e-12	9.82855e-11	AGE_5_73_Brain3_GEX23_C1	Middle
Utp14a	3.18168e-12	9.83242e-11	AGE_15_112_Brain3_GEX32_C1	Old
Cyp26a1	5.54889e-13	9.83993e-11	AGE_14_73_Brain3_GEX31_C1	Middle
Ranbp9	2.29838e-12	9.84087e-11	AGE_4_17_Brain3_GEX22_C1	Young
Pogk	1.9198e-12	9.84138e-11	AGE_2_73_Brain3_GEX19_C1	Middle
Dbp	1.92446e-12	9.86245e-11	AGE_2_73_Brain3_GEX19_C1	Middle
Prcd	1.8141e-12	9.87182e-11	AGE_6_112_Brain3_GEX24_C1	Old
Tmem229a	5.57443e-13	9.87587e-11	AGE_14_73_Brain3_GEX31_C1	Middle
Ncoa7	3.14349e-12	9.87684e-11	AGE_8_73_Brain3_GEX27_C1	Middle
Cdc27	2.76956e-12	9.8778e-11	AGE_13_17_Brain3_GEX29_C1	Young
Smg9	1.947e-12	9.88154e-11	AGE_5_73_Brain3_GEX23_C1	Middle
Syngr1	2.77289e-12	9.88777e-11	AGE_13_17_Brain3_GEX29_C1	Young
Rnf115	2.30083e-12	9.88813e-11	AGE_1_17_Brain3_GEX18_C1	Young
Gm42918	3.14881e-12	9.89191e-11	AGE_8_73_Brain3_GEX27_C1	Middle
Auh	1.95011e-12	9.89451e-11	AGE_5_73_Brain3_GEX23_C1	Middle
Cib2	2.77578e-12	9.89616e-11	AGE_13_17_Brain3_GEX29_C1	Young
Gpr1	3.58436e-12	9.90161e-11	AGE_9_112_Brain3_GEX28_C1	Old
Inha	2.77889e-12	9.90533e-11	AGE_13_17_Brain3_GEX29_C1	Young
Lsm1	1.95322e-12	9.90747e-11	AGE_5_73_Brain3_GEX23_C1	Middle
Mlst8	2.78044e-12	9.90896e-11	AGE_13_17_Brain3_GEX29_C1	Young
Rce1	3.21032e-12	9.91935e-11	AGE_15_112_Brain3_GEX32_C1	Old
Syt9	1.95788e-12	9.92831e-11	AGE_5_73_Brain3_GEX23_C1	Middle
P3h3	1.96021e-12	9.93731e-11	AGE_5_73_Brain3_GEX23_C1	Middle
Scn3a	1.82809e-12	9.94499e-11	AGE_6_112_Brain3_GEX24_C1	Old
AU040320	3.60068e-12	9.94524e-11	AGE_9_112_Brain3_GEX28_C1	Old
Eps8	3.21965e-12	9.94657e-11	AGE_15_112_Brain3_GEX32_C1	Old
4833422C13Rik	2.79288e-12	9.95136e-11	AGE_13_17_Brain3_GEX29_C1	Young
Gm13205	2.31792e-12	9.95932e-11	AGE_1_17_Brain3_GEX18_C1	Young
Lef1	1.94444e-12	9.962e-11	AGE_2_73_Brain3_GEX19_C1	Middle
Epb41l2	3.60845e-12	9.96525e-11	AGE_9_112_Brain3_GEX28_C1	Old
2810408I11Rik	2.57516e-12	9.96591e-11	AGE_7_17_Brain3_GEX25_C1	Young
Phf10	3.60978e-12	9.96747e-11	AGE_9_112_Brain3_GEX28_C1	Old
Rbm48	2.80143e-12	9.9799e-11	AGE_13_17_Brain3_GEX29_C1	Young
Cacng8	3.61855e-12	9.99023e-11	AGE_9_112_Brain3_GEX28_C1	Old
Cpsf4	2.58304e-12	9.99433e-11	AGE_7_17_Brain3_GEX25_C1	Young
Dubr	1.97342e-12	1.00014e-10	AGE_5_73_Brain3_GEX23_C1	Middle
1500035N22Rik	2.80909e-12	1.00053e-10	AGE_13_17_Brain3_GEX29_C1	Young
Rnf180	2.80997e-12	1.00065e-10	AGE_13_17_Brain3_GEX29_C1	Young
Gm19757	2.81219e-12	1.00125e-10	AGE_13_17_Brain3_GEX29_C1	Young
S1pr1	1.84341e-12	1.00254e-10	AGE_6_112_Brain3_GEX24_C1	Old
Enkur	2.34346e-12	1.00315e-10	AGE_4_17_Brain3_GEX22_C1	Young
Rnf34	1.98119e-12	1.0038e-10	AGE_5_73_Brain3_GEX23_C1	Middle
Caprin2	3.25162e-12	1.00437e-10	AGE_15_112_Brain3_GEX32_C1	Old
Osgin2	2.59925e-12	1.0055e-10	AGE_7_17_Brain3_GEX25_C1	Young
Lpcat1	2.34079e-12	1.00553e-10	AGE_1_17_Brain3_GEX18_C1	Young
Cd3eap	2.82707e-12	1.00635e-10	AGE_13_17_Brain3_GEX29_C1	Young
Zfp174	3.2041e-12	1.00639e-10	AGE_8_73_Brain3_GEX27_C1	Middle
Galnt1	2.34346e-12	1.00644e-10	AGE_1_17_Brain3_GEX18_C1	Young
Katnb1	1.98741e-12	1.00666e-10	AGE_5_73_Brain3_GEX23_C1	Middle
Pfn1	1.96798e-12	1.00797e-10	AGE_2_73_Brain3_GEX19_C1	Middle
Gm16536	2.36056e-12	1.01023e-10	AGE_4_17_Brain3_GEX22_C1	Young
Dio3os	2.61258e-12	1.01044e-10	AGE_7_17_Brain3_GEX25_C1	Young
Gm50107	2.61413e-12	1.01083e-10	AGE_7_17_Brain3_GEX25_C1	Young
Insl5	2.35434e-12	1.01088e-10	AGE_1_17_Brain3_GEX18_C1	Young
Eif2s3y	3.27416e-12	1.01117e-10	AGE_15_112_Brain3_GEX32_C1	Old
Megf11	1.99829e-12	1.01189e-10	AGE_5_73_Brain3_GEX23_C1	Middle
Pcsk5	2.35745e-12	1.01198e-10	AGE_1_17_Brain3_GEX18_C1	Young
Hdac10	2.00062e-12	1.01278e-10	AGE_5_73_Brain3_GEX23_C1	Middle
Btf3l4	3.22831e-12	1.01382e-10	AGE_8_73_Brain3_GEX27_C1	Middle
Zxdb	2.84972e-12	1.01422e-10	AGE_13_17_Brain3_GEX29_C1	Young
Gas8	3.23053e-12	1.01435e-10	AGE_8_73_Brain3_GEX27_C1	Middle
Gm4189	3.28815e-12	1.01533e-10	AGE_15_112_Brain3_GEX32_C1	Old
Gm48898	3.23763e-12	1.01641e-10	AGE_8_73_Brain3_GEX27_C1	Middle
Rnf126	3.29359e-12	1.01668e-10	AGE_15_112_Brain3_GEX32_C1	Old
Sec22a	3.29359e-12	1.01668e-10	AGE_15_112_Brain3_GEX32_C1	Old
H2-T23	5.74873e-13	1.01751e-10	AGE_14_73_Brain3_GEX31_C1	Middle
Prss57	3.24241e-12	1.01773e-10	AGE_8_73_Brain3_GEX27_C1	Middle
Serf1	2.0115e-12	1.018e-10	AGE_5_73_Brain3_GEX23_C1	Middle
Zrsr2	2.86127e-12	1.01813e-10	AGE_13_17_Brain3_GEX29_C1	Young
Gm3667	2.3801e-12	1.01835e-10	AGE_4_17_Brain3_GEX22_C1	Young
Prkg2	2.63967e-12	1.02049e-10	AGE_7_17_Brain3_GEX25_C1	Young
Sec22a	2.86904e-12	1.0207e-10	AGE_13_17_Brain3_GEX29_C1	Young
Zdhhc3	1.99352e-12	1.02075e-10	AGE_2_73_Brain3_GEX19_C1	Middle
Elavl4	2.38687e-12	1.02101e-10	AGE_4_17_Brain3_GEX22_C1	Young
Fam110a	3.25628e-12	1.02192e-10	AGE_8_73_Brain3_GEX27_C1	Middle
Pate2	2.39009e-12	1.02214e-10	AGE_4_17_Brain3_GEX22_C1	Young
Gm14317	3.25762e-12	1.02216e-10	AGE_8_73_Brain3_GEX27_C1	Middle
Kndc1	2.02038e-12	1.02221e-10	AGE_5_73_Brain3_GEX23_C1	Middle
Zfp777	2.39164e-12	1.02257e-10	AGE_4_17_Brain3_GEX22_C1	Young
Lztfl1	2.87526e-12	1.02271e-10	AGE_13_17_Brain3_GEX29_C1	Young
Cdipt	3.70726e-12	1.02336e-10	AGE_9_112_Brain3_GEX28_C1	Old
Mc4r	2.87925e-12	1.02394e-10	AGE_13_17_Brain3_GEX29_C1	Young
Xpnpep1	3.71037e-12	1.02407e-10	AGE_9_112_Brain3_GEX28_C1	Old
Orc4	3.31846e-12	1.02419e-10	AGE_15_112_Brain3_GEX32_C1	Old
Ccdc136	3.26572e-12	1.02453e-10	AGE_8_73_Brain3_GEX27_C1	Middle
Wdsub1	2.88236e-12	1.02485e-10	AGE_13_17_Brain3_GEX29_C1	Young
Wdr34	2.88458e-12	1.02544e-10	AGE_13_17_Brain3_GEX29_C1	Young
Stra6	3.2695e-12	1.02554e-10	AGE_8_73_Brain3_GEX27_C1	Middle
Ahcyl2	2.00462e-12	1.02615e-10	AGE_2_73_Brain3_GEX19_C1	Middle
Col25a1	2.40186e-12	1.02669e-10	AGE_4_17_Brain3_GEX22_C1	Young
Gm42865	3.27405e-12	1.0268e-10	AGE_8_73_Brain3_GEX27_C1	Middle
Snhg6	2.88924e-12	1.0269e-10	AGE_13_17_Brain3_GEX29_C1	Young
Tiparp	2.8908e-12	1.02726e-10	AGE_13_17_Brain3_GEX29_C1	Young
Ccdc112	2.40563e-12	1.02806e-10	AGE_4_17_Brain3_GEX22_C1	Young
Helq	3.33167e-12	1.02811e-10	AGE_15_112_Brain3_GEX32_C1	Old
Tmcc2	2.03415e-12	1.02888e-10	AGE_5_73_Brain3_GEX23_C1	Middle
Ist1	2.01228e-12	1.02977e-10	AGE_2_73_Brain3_GEX19_C1	Middle
Mfsd10	3.28504e-12	1.03007e-10	AGE_8_73_Brain3_GEX27_C1	Middle
Dop1b	2.40097e-12	1.03043e-10	AGE_1_17_Brain3_GEX18_C1	Young
Rgs7	2.66653e-12	1.03066e-10	AGE_7_17_Brain3_GEX25_C1	Young
Invs	3.73901e-12	1.03183e-10	AGE_9_112_Brain3_GEX28_C1	Old
Dhx34	2.67231e-12	1.03268e-10	AGE_7_17_Brain3_GEX25_C1	Young
Lrch4	2.67319e-12	1.03281e-10	AGE_7_17_Brain3_GEX25_C1	Young
Pifo	2.01927e-12	1.03305e-10	AGE_2_73_Brain3_GEX19_C1	Middle
Usp14	2.41962e-12	1.03379e-10	AGE_4_17_Brain3_GEX22_C1	Young
Kirrel2	3.74822e-12	1.03422e-10	AGE_9_112_Brain3_GEX28_C1	Old
Dcaf1	3.2998e-12	1.03453e-10	AGE_8_73_Brain3_GEX27_C1	Middle
Apol8	3.30136e-12	1.03484e-10	AGE_8_73_Brain3_GEX27_C1	Middle
Ess2	3.30214e-12	1.03491e-10	AGE_8_73_Brain3_GEX27_C1	Middle
Prr16	2.91345e-12	1.0351e-10	AGE_13_17_Brain3_GEX29_C1	Young
Grcc10	2.02394e-12	1.03514e-10	AGE_2_73_Brain3_GEX19_C1	Middle
Ankrd10	2.04725e-12	1.03521e-10	AGE_5_73_Brain3_GEX23_C1	Middle
Fam160a1	2.68718e-12	1.03778e-10	AGE_7_17_Brain3_GEX25_C1	Young
Relb	2.68718e-12	1.03778e-10	AGE_7_17_Brain3_GEX25_C1	Young
Cnot11	2.42983e-12	1.03791e-10	AGE_4_17_Brain3_GEX22_C1	Young
Dgcr8	3.76321e-12	1.0382e-10	AGE_9_112_Brain3_GEX28_C1	Old
Lemd2	1.91003e-12	1.03846e-10	AGE_6_112_Brain3_GEX24_C1	Old
Gstm2	2.92499e-12	1.03901e-10	AGE_13_17_Brain3_GEX29_C1	Young
Clic6	3.31768e-12	1.0396e-10	AGE_8_73_Brain3_GEX27_C1	Middle
Specc1	3.7701e-12	1.03995e-10	AGE_9_112_Brain3_GEX28_C1	Old
Pde5a	2.42428e-12	1.04019e-10	AGE_1_17_Brain3_GEX18_C1	Young
Sema6a	3.77898e-12	1.04225e-10	AGE_9_112_Brain3_GEX28_C1	Old
Mnat1	2.93587e-12	1.04267e-10	AGE_13_17_Brain3_GEX29_C1	Young
Mvd	2.03948e-12	1.04279e-10	AGE_2_73_Brain3_GEX19_C1	Middle
Mcm3ap	1.91902e-12	1.04304e-10	AGE_6_112_Brain3_GEX24_C1	Old
Polr2i	3.38063e-12	1.04305e-10	AGE_15_112_Brain3_GEX32_C1	Old
Mrgpre	2.43183e-12	1.04319e-10	AGE_1_17_Brain3_GEX18_C1	Young
Akap8l	1.92057e-12	1.04357e-10	AGE_6_112_Brain3_GEX24_C1	Old
Ndufb4	5.90195e-13	1.04364e-10	AGE_14_73_Brain3_GEX31_C1	Middle
5730480H06Rik	2.44382e-12	1.04364e-10	AGE_4_17_Brain3_GEX22_C1	Young
Zmynd11	1.92213e-12	1.04411e-10	AGE_6_112_Brain3_GEX24_C1	Old
Pten	2.04348e-12	1.04454e-10	AGE_2_73_Brain3_GEX19_C1	Middle
Dtymk	3.78875e-12	1.04479e-10	AGE_9_112_Brain3_GEX28_C1	Old
Ydjc	2.06679e-12	1.0448e-10	AGE_5_73_Brain3_GEX23_C1	Middle
Gnl3l	2.04503e-12	1.04503e-10	AGE_2_73_Brain3_GEX19_C1	Middle
Btf3	2.0699e-12	1.04578e-10	AGE_5_73_Brain3_GEX23_C1	Middle
Pcgf1	2.0699e-12	1.04578e-10	AGE_5_73_Brain3_GEX23_C1	Middle
Coq10b	2.44593e-12	1.049e-10	AGE_1_17_Brain3_GEX18_C1	Young
Hjurp	3.80518e-12	1.04917e-10	AGE_9_112_Brain3_GEX28_C1	Old
Gm31816	1.93234e-12	1.04935e-10	AGE_6_112_Brain3_GEX24_C1	Old
Vapa	3.40172e-12	1.04939e-10	AGE_15_112_Brain3_GEX32_C1	Old
1700017B05Rik	2.95564e-12	1.04949e-10	AGE_13_17_Brain3_GEX29_C1	Young
E4f1	2.07834e-12	1.04975e-10	AGE_5_73_Brain3_GEX23_C1	Middle
Zfp526	2.72005e-12	1.05025e-10	AGE_7_17_Brain3_GEX25_C1	Young
Tyk2	3.80984e-12	1.0503e-10	AGE_9_112_Brain3_GEX28_C1	Old
Sucla2	3.81051e-12	1.05033e-10	AGE_9_112_Brain3_GEX28_C1	Old
Tfpt	3.8114e-12	1.05042e-10	AGE_9_112_Brain3_GEX28_C1	Old
Ppp1r13b	1.93712e-12	1.05163e-10	AGE_6_112_Brain3_GEX24_C1	Old
Acadl	3.82072e-12	1.05284e-10	AGE_9_112_Brain3_GEX28_C1	Old
Nxph3	1.94e-12	1.05288e-10	AGE_6_112_Brain3_GEX24_C1	Old
Slc35f4	2.06213e-12	1.05347e-10	AGE_2_73_Brain3_GEX19_C1	Middle
Ttf1	3.82538e-12	1.05397e-10	AGE_9_112_Brain3_GEX28_C1	Old
Apex2	2.9694e-12	1.05417e-10	AGE_13_17_Brain3_GEX29_C1	Young
Fam13a	3.42193e-12	1.05545e-10	AGE_15_112_Brain3_GEX32_C1	Old
Chid1	1.94544e-12	1.05552e-10	AGE_6_112_Brain3_GEX24_C1	Old
Dll3	2.06746e-12	1.05589e-10	AGE_2_73_Brain3_GEX19_C1	Middle
Larp7	2.47569e-12	1.057e-10	AGE_4_17_Brain3_GEX22_C1	Young
Osbpl3	1.94922e-12	1.05726e-10	AGE_6_112_Brain3_GEX24_C1	Old
1700007K13Rik	2.09388e-12	1.0573e-10	AGE_5_73_Brain3_GEX23_C1	Middle
Reln	1.95322e-12	1.05911e-10	AGE_6_112_Brain3_GEX24_C1	Old
Tcerg1l	2.47335e-12	1.06052e-10	AGE_1_17_Brain3_GEX18_C1	Young
Man1c1	2.10409e-12	1.06216e-10	AGE_5_73_Brain3_GEX23_C1	Middle
Iqsec1	6.01741e-13	1.06305e-10	AGE_14_73_Brain3_GEX31_C1	Middle
Gm14418	2.75402e-12	1.06315e-10	AGE_7_17_Brain3_GEX25_C1	Young
Ube2a	2.49123e-12	1.06339e-10	AGE_4_17_Brain3_GEX22_C1	Young
Ano7	3.8658e-12	1.06495e-10	AGE_9_112_Brain3_GEX28_C1	Old
Kcnk3	3.00215e-12	1.0656e-10	AGE_13_17_Brain3_GEX29_C1	Young
Hecw1	2.49867e-12	1.06631e-10	AGE_4_17_Brain3_GEX22_C1	Young
Ctnnbl1	3.45834e-12	1.06651e-10	AGE_15_112_Brain3_GEX32_C1	Old
Radil	2.7649e-12	1.06713e-10	AGE_7_17_Brain3_GEX25_C1	Young
Oaf	2.76568e-12	1.0672e-10	AGE_7_17_Brain3_GEX25_C1	Young
Tmsb15b1	2.50211e-12	1.06753e-10	AGE_4_17_Brain3_GEX22_C1	Young
Fdps	3.46334e-12	1.06788e-10	AGE_15_112_Brain3_GEX32_C1	Old
Rps15a	3.46412e-12	1.06795e-10	AGE_15_112_Brain3_GEX32_C1	Old
2410004P03Rik	6.05405e-13	1.06852e-10	AGE_14_73_Brain3_GEX31_C1	Middle
Smarcd3	6.06515e-13	1.06947e-10	AGE_14_73_Brain3_GEX31_C1	Middle
Pex5	2.50844e-12	1.06997e-10	AGE_4_17_Brain3_GEX22_C1	Young
Eri2	2.49822e-12	1.07093e-10	AGE_1_17_Brain3_GEX18_C1	Young
Zfp825	3.88833e-12	1.071e-10	AGE_9_112_Brain3_GEX28_C1	Old
Pla2g6	2.499e-12	1.07102e-10	AGE_1_17_Brain3_GEX18_C1	Young
Rhpn1	2.49978e-12	1.07111e-10	AGE_1_17_Brain3_GEX18_C1	Young
Inpp1	1.97653e-12	1.07144e-10	AGE_6_112_Brain3_GEX24_C1	Old
Stk3	2.51532e-12	1.07266e-10	AGE_4_17_Brain3_GEX22_C1	Young
Vdac1	3.89577e-12	1.0729e-10	AGE_9_112_Brain3_GEX28_C1	Old
2310002F09Rik	2.51732e-12	1.07326e-10	AGE_4_17_Brain3_GEX22_C1	Young
Gm28578	2.78433e-12	1.07418e-10	AGE_7_17_Brain3_GEX25_C1	Young
Krba1	3.4297e-12	1.07453e-10	AGE_8_73_Brain3_GEX27_C1	Middle
St18	3.03157e-12	1.07583e-10	AGE_13_17_Brain3_GEX29_C1	Young
Jam3	3.90865e-12	1.07629e-10	AGE_9_112_Brain3_GEX28_C1	Old
Pak1ip1	3.49254e-12	1.07654e-10	AGE_15_112_Brain3_GEX32_C1	Old
Fer	2.52698e-12	1.07712e-10	AGE_4_17_Brain3_GEX22_C1	Young
Rbm34	2.79365e-12	1.07755e-10	AGE_7_17_Brain3_GEX25_C1	Young
Cct6a	2.79443e-12	1.07763e-10	AGE_7_17_Brain3_GEX25_C1	Young
Tsr1	2.13585e-12	1.07788e-10	AGE_5_73_Brain3_GEX23_C1	Middle
Akr1e1	3.91709e-12	1.07845e-10	AGE_9_112_Brain3_GEX28_C1	Old
Gm19935	2.53075e-12	1.07848e-10	AGE_4_17_Brain3_GEX22_C1	Young
Zap70	1.99052e-12	1.0787e-10	AGE_6_112_Brain3_GEX24_C1	Old
Vstm2l	3.50087e-12	1.07893e-10	AGE_15_112_Brain3_GEX32_C1	Old
Asap2	2.51921e-12	1.07918e-10	AGE_1_17_Brain3_GEX18_C1	Young
Zmym1	3.92641e-12	1.08086e-10	AGE_9_112_Brain3_GEX28_C1	Old
Limk1	6.13953e-13	1.08157e-10	AGE_14_73_Brain3_GEX31_C1	Middle
Zfp108	3.51053e-12	1.08174e-10	AGE_15_112_Brain3_GEX32_C1	Old
Tmem161b	2.53941e-12	1.08191e-10	AGE_4_17_Brain3_GEX22_C1	Young
2410022M11Rik	2.14673e-12	1.08306e-10	AGE_5_73_Brain3_GEX23_C1	Middle
Rita1	3.93574e-12	1.08327e-10	AGE_9_112_Brain3_GEX28_C1	Old
Orc3	3.51896e-12	1.08416e-10	AGE_15_112_Brain3_GEX32_C1	Old
Map4k4	2.00162e-12	1.0844e-10	AGE_6_112_Brain3_GEX24_C1	Old
Nupl2	2.54718e-12	1.08497e-10	AGE_4_17_Brain3_GEX22_C1	Young
Ephb2	3.058e-12	1.085e-10	AGE_13_17_Brain3_GEX29_C1	Young
Bclaf3	3.94351e-12	1.08525e-10	AGE_9_112_Brain3_GEX28_C1	Old
Ppfibp1	3.46978e-12	1.0869e-10	AGE_8_73_Brain3_GEX27_C1	Middle
Diras1	3.06499e-12	1.08728e-10	AGE_13_17_Brain3_GEX29_C1	Young
Pde5a	3.95284e-12	1.08766e-10	AGE_9_112_Brain3_GEX28_C1	Old
Kank3	3.95373e-12	1.08775e-10	AGE_9_112_Brain3_GEX28_C1	Old
Mrm1	2.82163e-12	1.08789e-10	AGE_7_17_Brain3_GEX25_C1	Young
Tmem266	2.15761e-12	1.08825e-10	AGE_5_73_Brain3_GEX23_C1	Middle
Dis3l2	3.95683e-12	1.08844e-10	AGE_9_112_Brain3_GEX28_C1	Old
R3hcc1l	3.07043e-12	1.089e-10	AGE_13_17_Brain3_GEX29_C1	Young
Rab11fip5	3.47755e-12	1.08915e-10	AGE_8_73_Brain3_GEX27_C1	Middle
Mex3b	2.13429e-12	1.08971e-10	AGE_2_73_Brain3_GEX19_C1	Middle
Rpgr	3.07432e-12	1.09017e-10	AGE_13_17_Brain3_GEX29_C1	Young
Slc4a11	3.07665e-12	1.09078e-10	AGE_13_17_Brain3_GEX29_C1	Young
Plpp4	2.55029e-12	1.09225e-10	AGE_1_17_Brain3_GEX18_C1	Young
Clvs2	3.97238e-12	1.09256e-10	AGE_9_112_Brain3_GEX28_C1	Old
Garem2	2.83462e-12	1.09267e-10	AGE_7_17_Brain3_GEX25_C1	Young
Gm44812	3.55094e-12	1.09384e-10	AGE_15_112_Brain3_GEX32_C1	Old
Uhmk1	3.55183e-12	1.09394e-10	AGE_15_112_Brain3_GEX32_C1	Old
Gpalpp1	3.98326e-12	1.09539e-10	AGE_9_112_Brain3_GEX28_C1	Old
F2r	2.84239e-12	1.09544e-10	AGE_7_17_Brain3_GEX25_C1	Young
Dll3	2.17326e-12	1.09583e-10	AGE_5_73_Brain3_GEX23_C1	Middle
Trub2	3.98637e-12	1.09609e-10	AGE_9_112_Brain3_GEX28_C1	Old
Dcdc2a	3.98859e-12	1.09654e-10	AGE_9_112_Brain3_GEX28_C1	Old
Ift172	2.17559e-12	1.0967e-10	AGE_5_73_Brain3_GEX23_C1	Middle
Metap1	3.50586e-12	1.09783e-10	AGE_8_73_Brain3_GEX27_C1	Middle
Zfp940	2.85283e-12	1.09923e-10	AGE_7_17_Brain3_GEX25_C1	Young
Tmub2	2.03015e-12	1.09953e-10	AGE_6_112_Brain3_GEX24_C1	Old
Nfya	2.58216e-12	1.09961e-10	AGE_4_17_Brain3_GEX22_C1	Young
Inip	2.58371e-12	1.10001e-10	AGE_4_17_Brain3_GEX22_C1	Young
Col8a1	2.15605e-12	1.10051e-10	AGE_2_73_Brain3_GEX19_C1	Middle
Adgrl4	2.85771e-12	1.10089e-10	AGE_7_17_Brain3_GEX25_C1	Young
Haus7	3.51741e-12	1.10126e-10	AGE_8_73_Brain3_GEX27_C1	Middle
D11Wsu47e	4.00657e-12	1.10133e-10	AGE_9_112_Brain3_GEX28_C1	Old
Ifi203	3.5224e-12	1.10264e-10	AGE_8_73_Brain3_GEX27_C1	Middle
Irf2	2.18803e-12	1.10266e-10	AGE_5_73_Brain3_GEX23_C1	Middle
Inpp5d	3.11162e-12	1.10297e-10	AGE_13_17_Brain3_GEX29_C1	Young
Dock7	3.52762e-12	1.10409e-10	AGE_8_73_Brain3_GEX27_C1	Middle
AI987944	2.86682e-12	1.10417e-10	AGE_7_17_Brain3_GEX25_C1	Young
Gm49336	2.19191e-12	1.1043e-10	AGE_5_73_Brain3_GEX23_C1	Middle
Gar1	3.58746e-12	1.10474e-10	AGE_15_112_Brain3_GEX32_C1	Old
Rnf217	2.58049e-12	1.10493e-10	AGE_1_17_Brain3_GEX18_C1	Young
Tnrc18	3.11784e-12	1.10496e-10	AGE_13_17_Brain3_GEX29_C1	Young
Wdr45b	2.59859e-12	1.10608e-10	AGE_4_17_Brain3_GEX22_C1	Young
Rnf14	2.58393e-12	1.10615e-10	AGE_1_17_Brain3_GEX18_C1	Young
Dnali1	2.60003e-12	1.10644e-10	AGE_4_17_Brain3_GEX22_C1	Young
Igf1r	4.02745e-12	1.1069e-10	AGE_9_112_Brain3_GEX28_C1	Old
Maneal	2.19968e-12	1.10791e-10	AGE_5_73_Brain3_GEX23_C1	Middle
Ddx51	2.20124e-12	1.10838e-10	AGE_5_73_Brain3_GEX23_C1	Middle
Tmem104	3.54317e-12	1.10877e-10	AGE_8_73_Brain3_GEX27_C1	Middle
Sec22a	2.59082e-12	1.10884e-10	AGE_1_17_Brain3_GEX18_C1	Young
Chst2	2.17626e-12	1.1105e-10	AGE_2_73_Brain3_GEX19_C1	Middle
Tdp2	2.20746e-12	1.11119e-10	AGE_5_73_Brain3_GEX23_C1	Middle
Tmem107	2.5997e-12	1.11239e-10	AGE_1_17_Brain3_GEX18_C1	Young
Eya3	3.55793e-12	1.1132e-10	AGE_8_73_Brain3_GEX27_C1	Middle
Rheb	3.61655e-12	1.11352e-10	AGE_15_112_Brain3_GEX32_C1	Old
Ddo	2.60392e-12	1.11394e-10	AGE_1_17_Brain3_GEX18_C1	Young
Fam160b1	4.05542e-12	1.11443e-10	AGE_9_112_Brain3_GEX28_C1	Old
Coro7	2.61946e-12	1.11444e-10	AGE_4_17_Brain3_GEX22_C1	Young
Ptgs2	6.33715e-13	1.11533e-10	AGE_14_73_Brain3_GEX31_C1	Middle
Cetn3	4.05931e-12	1.11534e-10	AGE_9_112_Brain3_GEX28_C1	Old
Lcp2	3.57114e-12	1.11714e-10	AGE_8_73_Brain3_GEX27_C1	Middle
Zfp90	3.57347e-12	1.11769e-10	AGE_8_73_Brain3_GEX27_C1	Middle
Sbsn	3.15437e-12	1.11769e-10	AGE_13_17_Brain3_GEX29_C1	Young
Dync2li1	3.57503e-12	1.11798e-10	AGE_8_73_Brain3_GEX27_C1	Middle
Colgalt2	2.06524e-12	1.11799e-10	AGE_6_112_Brain3_GEX24_C1	Old
Slc6a1	2.06546e-12	1.11799e-10	AGE_6_112_Brain3_GEX24_C1	Old
Katnal2	2.62879e-12	1.11815e-10	AGE_4_17_Brain3_GEX22_C1	Young
Fbxl15	4.07496e-12	1.11947e-10	AGE_9_112_Brain3_GEX28_C1	Old
Prss22	2.63278e-12	1.11958e-10	AGE_4_17_Brain3_GEX22_C1	Young
Mettl4	3.63798e-12	1.11993e-10	AGE_15_112_Brain3_GEX32_C1	Old
Slc13a3	2.62068e-12	1.12085e-10	AGE_1_17_Brain3_GEX18_C1	Young
Taf8	2.915e-12	1.12249e-10	AGE_7_17_Brain3_GEX25_C1	Young
Hexdc	2.23155e-12	1.12301e-10	AGE_5_73_Brain3_GEX23_C1	Middle
Poglut3	2.23233e-12	1.12308e-10	AGE_5_73_Brain3_GEX23_C1	Middle
Spred3	3.5929e-12	1.12338e-10	AGE_8_73_Brain3_GEX27_C1	Middle
D930016D06Rik	3.17302e-12	1.12409e-10	AGE_13_17_Brain3_GEX29_C1	Young
Lactb	2.64466e-12	1.12437e-10	AGE_4_17_Brain3_GEX22_C1	Young
Ftx	2.08078e-12	1.12595e-10	AGE_6_112_Brain3_GEX24_C1	Old
Clip4	2.08233e-12	1.12646e-10	AGE_6_112_Brain3_GEX24_C1	Old
Dctpp1	2.20901e-12	1.12689e-10	AGE_2_73_Brain3_GEX19_C1	Middle
Cda	2.92744e-12	1.12704e-10	AGE_7_17_Brain3_GEX25_C1	Young
Sh3gl3	2.08455e-12	1.12733e-10	AGE_6_112_Brain3_GEX24_C1	Old
Rundc1	3.66673e-12	1.12861e-10	AGE_15_112_Brain3_GEX32_C1	Old
Tcp11l2	2.93365e-12	1.1292e-10	AGE_7_17_Brain3_GEX25_C1	Young
Sgk3	2.24631e-12	1.1298e-10	AGE_5_73_Brain3_GEX23_C1	Middle
Ube2l3	2.64433e-12	1.13071e-10	AGE_1_17_Brain3_GEX18_C1	Young
Slx4ip	2.2502e-12	1.13144e-10	AGE_5_73_Brain3_GEX23_C1	Middle
Arpc1a	2.64855e-12	1.13225e-10	AGE_1_17_Brain3_GEX18_C1	Young
2610002M06Rik	2.22067e-12	1.13252e-10	AGE_2_73_Brain3_GEX19_C1	Middle
Plpp5	2.65254e-12	1.1337e-10	AGE_1_17_Brain3_GEX18_C1	Young
Dhx40	2.09854e-12	1.13456e-10	AGE_6_112_Brain3_GEX24_C1	Old
Ago4	2.94831e-12	1.13461e-10	AGE_7_17_Brain3_GEX25_C1	Young
Gabre	2.25797e-12	1.13502e-10	AGE_5_73_Brain3_GEX23_C1	Middle
Dtnb	2.95142e-12	1.13557e-10	AGE_7_17_Brain3_GEX25_C1	Young
Zfp39	3.2081e-12	1.1363e-10	AGE_13_17_Brain3_GEX29_C1	Young
Adam22	2.67542e-12	1.13718e-10	AGE_4_17_Brain3_GEX22_C1	Young
Fam20c	3.69538e-12	1.13724e-10	AGE_15_112_Brain3_GEX32_C1	Old
March11	2.67697e-12	1.13757e-10	AGE_4_17_Brain3_GEX22_C1	Young
1190007I07Rik	2.95763e-12	1.13773e-10	AGE_7_17_Brain3_GEX25_C1	Young
Eif2a	2.95919e-12	1.13809e-10	AGE_7_17_Brain3_GEX25_C1	Young
Tchp	2.96074e-12	1.13845e-10	AGE_7_17_Brain3_GEX25_C1	Young
Smim17	2.23344e-12	1.1387e-10	AGE_2_73_Brain3_GEX19_C1	Middle
Ttc26	2.23466e-12	1.139e-10	AGE_2_73_Brain3_GEX19_C1	Middle
Ikzf4	2.66565e-12	1.13904e-10	AGE_1_17_Brain3_GEX18_C1	Young
Rbms3	2.96296e-12	1.13907e-10	AGE_7_17_Brain3_GEX25_C1	Young
Rictor	4.15035e-12	1.14002e-10	AGE_9_112_Brain3_GEX28_C1	Old
Jmjd8	3.21965e-12	1.14017e-10	AGE_13_17_Brain3_GEX29_C1	Young
Fam124a	2.11187e-12	1.14109e-10	AGE_6_112_Brain3_GEX24_C1	Old
Smco4	2.11187e-12	1.14109e-10	AGE_6_112_Brain3_GEX24_C1	Old
Gm15956	4.16045e-12	1.14263e-10	AGE_9_112_Brain3_GEX28_C1	Old
Gm43597	2.97407e-12	1.1431e-10	AGE_7_17_Brain3_GEX25_C1	Young
Nr6a1	2.69096e-12	1.14325e-10	AGE_4_17_Brain3_GEX22_C1	Young
Arhgap12	4.16489e-12	1.14351e-10	AGE_9_112_Brain3_GEX28_C1	Old
Luc7l	4.16434e-12	1.14351e-10	AGE_9_112_Brain3_GEX28_C1	Old
Rgs2	3.23086e-12	1.14392e-10	AGE_13_17_Brain3_GEX29_C1	Young
Pdhx	2.67941e-12	1.14466e-10	AGE_1_17_Brain3_GEX18_C1	Young
Rab5c	4.16978e-12	1.14469e-10	AGE_9_112_Brain3_GEX28_C1	Old
Usp14	4.17055e-12	1.14474e-10	AGE_9_112_Brain3_GEX28_C1	Old
Brpf1	2.27818e-12	1.14486e-10	AGE_5_73_Brain3_GEX23_C1	Middle
Ccdc80	2.69873e-12	1.14628e-10	AGE_4_17_Brain3_GEX22_C1	Young
Far1	2.12275e-12	1.14663e-10	AGE_6_112_Brain3_GEX24_C1	Old
R74862	2.7004e-12	1.14672e-10	AGE_4_17_Brain3_GEX22_C1	Young
Pxmp4	3.72746e-12	1.14693e-10	AGE_15_112_Brain3_GEX32_C1	Old
Nudt10	2.28362e-12	1.14727e-10	AGE_5_73_Brain3_GEX23_C1	Middle
E430018J23Rik	2.28517e-12	1.14773e-10	AGE_5_73_Brain3_GEX23_C1	Middle
Twistnb	3.2423e-12	1.14775e-10	AGE_13_17_Brain3_GEX29_C1	Young
Gm42595	3.2454e-12	1.14863e-10	AGE_13_17_Brain3_GEX29_C1	Young
Theg	6.53255e-13	1.14865e-10	AGE_14_73_Brain3_GEX31_C1	Middle
Far2	3.73435e-12	1.14887e-10	AGE_15_112_Brain3_GEX32_C1	Old
Pon2	2.99094e-12	1.14935e-10	AGE_7_17_Brain3_GEX25_C1	Young
Rps15a	3.67928e-12	1.1502e-10	AGE_8_73_Brain3_GEX27_C1	Middle
Cuedc2	4.19775e-12	1.15204e-10	AGE_9_112_Brain3_GEX28_C1	Old
Prox1	2.26108e-12	1.15214e-10	AGE_2_73_Brain3_GEX19_C1	Middle
Lhx9	6.56586e-13	1.15234e-10	AGE_14_73_Brain3_GEX31_C1	Middle
Sesn3	6.56586e-13	1.15234e-10	AGE_14_73_Brain3_GEX31_C1	Middle
Dnah5	3.00049e-12	1.15278e-10	AGE_7_17_Brain3_GEX25_C1	Young
Vamp3	2.26508e-12	1.15384e-10	AGE_2_73_Brain3_GEX19_C1	Middle
Wdpcp	2.71905e-12	1.15437e-10	AGE_4_17_Brain3_GEX22_C1	Young
Setx	2.71982e-12	1.15443e-10	AGE_4_17_Brain3_GEX22_C1	Young
Gtf2h4	3.2625e-12	1.15446e-10	AGE_13_17_Brain3_GEX29_C1	Young
D1Ertd622e	2.13896e-12	1.15471e-10	AGE_6_112_Brain3_GEX24_C1	Old
Zdhhc3	2.13873e-12	1.15471e-10	AGE_6_112_Brain3_GEX24_C1	Old
Coq3	3.00904e-12	1.15582e-10	AGE_7_17_Brain3_GEX25_C1	Young
Trmt112	3.26716e-12	1.15589e-10	AGE_13_17_Brain3_GEX29_C1	Young
Ctxn3	3.70015e-12	1.15653e-10	AGE_8_73_Brain3_GEX27_C1	Middle
Mat2a	3.7601e-12	1.1566e-10	AGE_15_112_Brain3_GEX32_C1	Old
Cog3	2.72682e-12	1.15713e-10	AGE_4_17_Brain3_GEX22_C1	Young
Gpr45	2.30616e-12	1.15794e-10	AGE_5_73_Brain3_GEX23_C1	Middle
Prpf31	4.22107e-12	1.15827e-10	AGE_9_112_Brain3_GEX28_C1	Old
Btf3	2.7307e-12	1.1585e-10	AGE_4_17_Brain3_GEX22_C1	Young
Usf2	3.76787e-12	1.15881e-10	AGE_15_112_Brain3_GEX32_C1	Old
Lrp1b	3.02613e-12	1.16215e-10	AGE_7_17_Brain3_GEX25_C1	Young
Cyb5r4	2.15539e-12	1.16324e-10	AGE_6_112_Brain3_GEX24_C1	Old
Tmem121	3.78564e-12	1.16409e-10	AGE_15_112_Brain3_GEX32_C1	Old
Mme	3.73312e-12	1.16664e-10	AGE_8_73_Brain3_GEX27_C1	Middle
Smug1	3.04012e-12	1.16728e-10	AGE_7_17_Brain3_GEX25_C1	Young
Ino80d	3.7359e-12	1.16731e-10	AGE_8_73_Brain3_GEX27_C1	Middle
Wdr36	3.73679e-12	1.16739e-10	AGE_8_73_Brain3_GEX27_C1	Middle
Ankrd39	3.30214e-12	1.16804e-10	AGE_13_17_Brain3_GEX29_C1	Young
Cdh10	2.75402e-12	1.16812e-10	AGE_4_17_Brain3_GEX22_C1	Young
Ndst3	3.04479e-12	1.16883e-10	AGE_7_17_Brain3_GEX25_C1	Young
Cit	3.74367e-12	1.16935e-10	AGE_8_73_Brain3_GEX27_C1	Middle
Rragd	6.67688e-13	1.17073e-10	AGE_14_73_Brain3_GEX31_C1	Middle
Rsf1	3.80895e-12	1.17107e-10	AGE_15_112_Brain3_GEX32_C1	Old
Grik4	2.3348e-12	1.172e-10	AGE_5_73_Brain3_GEX23_C1	Middle
Dpysl5	2.17248e-12	1.17212e-10	AGE_6_112_Brain3_GEX24_C1	Old
2900060N12Rik	3.05489e-12	1.17246e-10	AGE_7_17_Brain3_GEX25_C1	Young
Gpr1	3.05733e-12	1.17316e-10	AGE_7_17_Brain3_GEX25_C1	Young
Myoc	2.74691e-12	1.17323e-10	AGE_1_17_Brain3_GEX18_C1	Young
Mkks	2.76723e-12	1.17345e-10	AGE_4_17_Brain3_GEX22_C1	Young
Plbd2	2.30438e-12	1.17353e-10	AGE_2_73_Brain3_GEX19_C1	Middle
Slc25a35	2.3388e-12	1.17367e-10	AGE_5_73_Brain3_GEX23_C1	Middle
Htr7	4.27791e-12	1.17369e-10	AGE_9_112_Brain3_GEX28_C1	Old
Dop1a	3.8215e-12	1.17474e-10	AGE_15_112_Brain3_GEX32_C1	Old
Ndst2	3.82228e-12	1.17479e-10	AGE_15_112_Brain3_GEX32_C1	Old
Diaph1	2.1787e-12	1.17513e-10	AGE_6_112_Brain3_GEX24_C1	Old
Tiparp	3.76299e-12	1.17518e-10	AGE_8_73_Brain3_GEX27_C1	Middle
R74862	3.76632e-12	1.17602e-10	AGE_8_73_Brain3_GEX27_C1	Middle
Mst1r	3.82694e-12	1.17603e-10	AGE_15_112_Brain3_GEX32_C1	Old
Appl2	2.75657e-12	1.17708e-10	AGE_1_17_Brain3_GEX18_C1	Young
Emx2	3.83704e-12	1.17895e-10	AGE_15_112_Brain3_GEX32_C1	Old
Ecm2	2.31637e-12	1.1793e-10	AGE_2_73_Brain3_GEX19_C1	Middle
Mtch1	2.31781e-12	1.1797e-10	AGE_2_73_Brain3_GEX19_C1	Middle
Gm9803	3.78098e-12	1.1804e-10	AGE_8_73_Brain3_GEX27_C1	Middle
Nktr	2.18958e-12	1.18065e-10	AGE_6_112_Brain3_GEX24_C1	Old
Cyp46a1	6.74127e-13	1.18092e-10	AGE_14_73_Brain3_GEX31_C1	Middle
Myof	2.78588e-12	1.18108e-10	AGE_4_17_Brain3_GEX22_C1	Young
Tmem232	2.78777e-12	1.1816e-10	AGE_4_17_Brain3_GEX22_C1	Young
Gm44053	2.79288e-12	1.18349e-10	AGE_4_17_Brain3_GEX22_C1	Young
Mrpl39	4.31832e-12	1.18461e-10	AGE_9_112_Brain3_GEX28_C1	Old
Chd8	4.32054e-12	1.18505e-10	AGE_9_112_Brain3_GEX28_C1	Old
Zfp248	3.85958e-12	1.18569e-10	AGE_15_112_Brain3_GEX32_C1	Old
Itpkc	2.80065e-12	1.18651e-10	AGE_4_17_Brain3_GEX22_C1	Young
Ccdc6	2.36522e-12	1.1866e-10	AGE_5_73_Brain3_GEX23_C1	Middle
2310040G24Rik	3.35809e-12	1.1876e-10	AGE_13_17_Brain3_GEX29_C1	Young
Ppan	2.80687e-12	1.18886e-10	AGE_4_17_Brain3_GEX22_C1	Young
Zc3h10	3.87279e-12	1.18955e-10	AGE_15_112_Brain3_GEX32_C1	Old
Mib1	2.34035e-12	1.19083e-10	AGE_2_73_Brain3_GEX19_C1	Middle
A330008L17Rik	3.87823e-12	1.19103e-10	AGE_15_112_Brain3_GEX32_C1	Old
Cbr1	2.37699e-12	1.19217e-10	AGE_5_73_Brain3_GEX23_C1	Middle
Tfb1m	2.37765e-12	1.19217e-10	AGE_5_73_Brain3_GEX23_C1	Middle
Snrpb2	2.79599e-12	1.19364e-10	AGE_1_17_Brain3_GEX18_C1	Young
Foxo3	2.38232e-12	1.19417e-10	AGE_5_73_Brain3_GEX23_C1	Middle
Zbtb39	4.35474e-12	1.19425e-10	AGE_9_112_Brain3_GEX28_C1	Old
Il18bp	3.89144e-12	1.1949e-10	AGE_15_112_Brain3_GEX32_C1	Old
Stam2	3.38218e-12	1.1959e-10	AGE_13_17_Brain3_GEX29_C1	Young
Tars	3.89611e-12	1.19614e-10	AGE_15_112_Brain3_GEX32_C1	Old
Trim23	2.38698e-12	1.19617e-10	AGE_5_73_Brain3_GEX23_C1	Middle
Fam117a	3.38374e-12	1.19622e-10	AGE_13_17_Brain3_GEX29_C1	Young
Jade2	2.82707e-12	1.19686e-10	AGE_4_17_Brain3_GEX22_C1	Young
Wdr13	2.82707e-12	1.19686e-10	AGE_4_17_Brain3_GEX22_C1	Young
Npm3	3.90232e-12	1.19786e-10	AGE_15_112_Brain3_GEX32_C1	Old
Zmym1	3.12483e-12	1.19881e-10	AGE_7_17_Brain3_GEX25_C1	Young
Gm12031	2.39431e-12	1.19951e-10	AGE_5_73_Brain3_GEX23_C1	Middle
Eef1aknmt	2.359e-12	1.19998e-10	AGE_2_73_Brain3_GEX19_C1	Middle
Ptprr	2.81308e-12	1.20066e-10	AGE_1_17_Brain3_GEX18_C1	Young
Gm44691	2.83795e-12	1.20119e-10	AGE_4_17_Brain3_GEX22_C1	Young
Gpd1l	3.13194e-12	1.20129e-10	AGE_7_17_Brain3_GEX25_C1	Young
Ddx55	3.85336e-12	1.2028e-10	AGE_8_73_Brain3_GEX27_C1	Middle
Heca	4.39371e-12	1.20476e-10	AGE_9_112_Brain3_GEX28_C1	Old
Srrm3	3.41172e-12	1.20588e-10	AGE_13_17_Brain3_GEX29_C1	Young
March9	3.14593e-12	1.20641e-10	AGE_7_17_Brain3_GEX25_C1	Young
Zfp92	4.40381e-12	1.20736e-10	AGE_9_112_Brain3_GEX28_C1	Old
1110002L01Rik	3.41793e-12	1.20784e-10	AGE_13_17_Brain3_GEX29_C1	Young
Gm13306	3.87124e-12	1.20818e-10	AGE_8_73_Brain3_GEX27_C1	Middle
Scn1b	6.90781e-13	1.20896e-10	AGE_14_73_Brain3_GEX31_C1	Middle
Fam71e1	3.87512e-12	1.20918e-10	AGE_8_73_Brain3_GEX27_C1	Middle
Epg5	3.42415e-12	1.20981e-10	AGE_13_17_Brain3_GEX29_C1	Young
Tmem86b	3.15903e-12	1.21118e-10	AGE_7_17_Brain3_GEX25_C1	Young
Ptrhd1	3.43037e-12	1.21177e-10	AGE_13_17_Brain3_GEX29_C1	Young
1700101I11Rik	3.16214e-12	1.21212e-10	AGE_7_17_Brain3_GEX25_C1	Young
Lrrc45	3.95128e-12	1.2127e-10	AGE_15_112_Brain3_GEX32_C1	Old
Dgkk	6.93667e-13	1.21288e-10	AGE_14_73_Brain3_GEX31_C1	Middle
Aatf	3.1668e-12	1.21366e-10	AGE_7_17_Brain3_GEX25_C1	Young
Porcn	6.95666e-13	1.21524e-10	AGE_14_73_Brain3_GEX31_C1	Middle
Pick1	2.84817e-12	1.21536e-10	AGE_1_17_Brain3_GEX18_C1	Young
Cycs	4.4349e-12	1.21553e-10	AGE_9_112_Brain3_GEX28_C1	Old
Zfp385a	4.43445e-12	1.21553e-10	AGE_9_112_Brain3_GEX28_C1	Old
Pigw	3.44214e-12	1.2157e-10	AGE_13_17_Brain3_GEX29_C1	Young
Foxk2	3.44524e-12	1.21633e-10	AGE_13_17_Brain3_GEX29_C1	Young
Ube2m	3.44524e-12	1.21633e-10	AGE_13_17_Brain3_GEX29_C1	Young
Fam8a1	2.25797e-12	1.21717e-10	AGE_6_112_Brain3_GEX24_C1	Old
Polr3a	3.17768e-12	1.21758e-10	AGE_7_17_Brain3_GEX25_C1	Young
Tsr1	2.8777e-12	1.21772e-10	AGE_4_17_Brain3_GEX22_C1	Young
Aspscr1	2.26019e-12	1.21801e-10	AGE_6_112_Brain3_GEX24_C1	Old
Dr1	3.46079e-12	1.22159e-10	AGE_13_17_Brain3_GEX29_C1	Young
Tnip2	3.91631e-12	1.22183e-10	AGE_8_73_Brain3_GEX27_C1	Middle
Idh1	3.9202e-12	1.22284e-10	AGE_8_73_Brain3_GEX27_C1	Middle
Acacb	3.99103e-12	1.2247e-10	AGE_15_112_Brain3_GEX32_C1	Old
Cfap54	2.40874e-12	1.22493e-10	AGE_2_73_Brain3_GEX19_C1	Middle
Mrto4	2.87304e-12	1.22569e-10	AGE_1_17_Brain3_GEX18_C1	Young
Cd36	2.41185e-12	1.22616e-10	AGE_2_73_Brain3_GEX19_C1	Middle
Hipk3	2.45082e-12	1.22748e-10	AGE_5_73_Brain3_GEX23_C1	Middle
Gadd45a	3.94274e-12	1.22966e-10	AGE_8_73_Brain3_GEX27_C1	Middle
Rspry1	3.94662e-12	1.23067e-10	AGE_8_73_Brain3_GEX27_C1	Middle
Kcnj6	3.94818e-12	1.23095e-10	AGE_8_73_Brain3_GEX27_C1	Middle
Nfkbid	3.21343e-12	1.23102e-10	AGE_7_17_Brain3_GEX25_C1	Young
Nsd2	4.01346e-12	1.23138e-10	AGE_15_112_Brain3_GEX32_C1	Old
Samd4	7.07323e-13	1.23445e-10	AGE_14_73_Brain3_GEX31_C1	Middle
Sms	2.46558e-12	1.23453e-10	AGE_5_73_Brain3_GEX23_C1	Middle
Zfp267	3.96216e-12	1.2351e-10	AGE_8_73_Brain3_GEX27_C1	Middle
Cd7	4.02833e-12	1.23575e-10	AGE_15_112_Brain3_GEX32_C1	Old
Cfap300	4.51039e-12	1.23604e-10	AGE_9_112_Brain3_GEX28_C1	Old
Dbndd1	2.89946e-12	1.2364e-10	AGE_1_17_Brain3_GEX18_C1	Young
Tma7	2.89924e-12	1.2364e-10	AGE_1_17_Brain3_GEX18_C1	Young
Champ1	3.22831e-12	1.23646e-10	AGE_7_17_Brain3_GEX25_C1	Young
Trappc11	4.033e-12	1.23698e-10	AGE_15_112_Brain3_GEX32_C1	Old
Gm39185	4.03744e-12	1.23815e-10	AGE_15_112_Brain3_GEX32_C1	Old
4931428F04Rik	3.23364e-12	1.23825e-10	AGE_7_17_Brain3_GEX25_C1	Young
Hapln4	3.50908e-12	1.2384e-10	AGE_13_17_Brain3_GEX29_C1	Young
Mbtd1	3.51275e-12	1.23945e-10	AGE_13_17_Brain3_GEX29_C1	Young
Mindy3	3.23785e-12	1.23961e-10	AGE_7_17_Brain3_GEX25_C1	Young
Cdc42bpa	3.5143e-12	1.23977e-10	AGE_13_17_Brain3_GEX29_C1	Young
Hsd17b12	3.51519e-12	1.23984e-10	AGE_13_17_Brain3_GEX29_C1	Young
Galnt6	2.9321e-12	1.24017e-10	AGE_4_17_Brain3_GEX22_C1	Young
Lrrc75a	2.93199e-12	1.24017e-10	AGE_4_17_Brain3_GEX22_C1	Young
Msrb2	2.93432e-12	1.24081e-10	AGE_4_17_Brain3_GEX22_C1	Young
Cdipt	3.52141e-12	1.2418e-10	AGE_13_17_Brain3_GEX29_C1	Young
E2f4	4.0532e-12	1.24279e-10	AGE_15_112_Brain3_GEX32_C1	Old
Gcc1	3.24762e-12	1.24309e-10	AGE_7_17_Brain3_GEX25_C1	Young
Gm7276	3.24918e-12	1.24343e-10	AGE_7_17_Brain3_GEX25_C1	Young
Ythdc2	2.94209e-12	1.24381e-10	AGE_4_17_Brain3_GEX22_C1	Young
Camk1g	2.44793e-12	1.24415e-10	AGE_2_73_Brain3_GEX19_C1	Middle
Mfsd12	3.25318e-12	1.2447e-10	AGE_7_17_Brain3_GEX25_C1	Young
Msrb2	3.53384e-12	1.24595e-10	AGE_13_17_Brain3_GEX29_C1	Young
Zxdc	3.2625e-12	1.24801e-10	AGE_7_17_Brain3_GEX25_C1	Young
Timm10	2.45703e-12	1.24842e-10	AGE_2_73_Brain3_GEX19_C1	Middle
Ercc2	4.56013e-12	1.24949e-10	AGE_9_112_Brain3_GEX28_C1	Old
Tapt1	4.56857e-12	1.25162e-10	AGE_9_112_Brain3_GEX28_C1	Old
6230400D17Rik	4.08429e-12	1.25212e-10	AGE_15_112_Brain3_GEX32_C1	Old
Cfap298	2.46636e-12	1.2528e-10	AGE_2_73_Brain3_GEX19_C1	Middle
Ndufs2	4.09439e-12	1.25481e-10	AGE_15_112_Brain3_GEX32_C1	Old
Zfp334	4.09439e-12	1.25481e-10	AGE_15_112_Brain3_GEX32_C1	Old
Sf3b1	4.03366e-12	1.25718e-10	AGE_8_73_Brain3_GEX27_C1	Middle
Cep85l	3.56726e-12	1.25749e-10	AGE_13_17_Brain3_GEX29_C1	Young
4931414P19Rik	4.03833e-12	1.25821e-10	AGE_8_73_Brain3_GEX27_C1	Middle
Cd302	4.03766e-12	1.25821e-10	AGE_8_73_Brain3_GEX27_C1	Middle
Rfc4	4.59344e-12	1.25825e-10	AGE_9_112_Brain3_GEX28_C1	Old
2310030G06Rik	4.59432e-12	1.25831e-10	AGE_9_112_Brain3_GEX28_C1	Old
Gtf2h1	2.95541e-12	1.25997e-10	AGE_1_17_Brain3_GEX18_C1	Young
Mad2l1bp	2.98339e-12	1.26098e-10	AGE_4_17_Brain3_GEX22_C1	Young
Gm5678	3.57803e-12	1.26104e-10	AGE_13_17_Brain3_GEX29_C1	Young
P2ry1	4.05076e-12	1.26187e-10	AGE_8_73_Brain3_GEX27_C1	Middle
Vwa5b1	2.48501e-12	1.26192e-10	AGE_2_73_Brain3_GEX19_C1	Middle
Slc25a1	2.48579e-12	1.26195e-10	AGE_2_73_Brain3_GEX19_C1	Middle
Galntl6	2.9865e-12	1.26199e-10	AGE_4_17_Brain3_GEX22_C1	Young
Klhl42	2.96385e-12	1.26328e-10	AGE_1_17_Brain3_GEX18_C1	Young
C030013G03Rik	2.99116e-12	1.26367e-10	AGE_4_17_Brain3_GEX22_C1	Young
Ssr4	4.61675e-12	1.26427e-10	AGE_9_112_Brain3_GEX28_C1	Old
Csk	3.30758e-12	1.265e-10	AGE_7_17_Brain3_GEX25_C1	Young
Lgi2	2.49334e-12	1.26543e-10	AGE_2_73_Brain3_GEX19_C1	Middle
Rbm43	3.59135e-12	1.2655e-10	AGE_13_17_Brain3_GEX29_C1	Young
Pkdcc	4.06564e-12	1.26629e-10	AGE_8_73_Brain3_GEX27_C1	Middle
Abhd17c	2.53164e-12	1.26725e-10	AGE_5_73_Brain3_GEX23_C1	Middle
Vapb	2.97562e-12	1.26801e-10	AGE_1_17_Brain3_GEX18_C1	Young
Itgb5	3.60045e-12	1.26847e-10	AGE_13_17_Brain3_GEX29_C1	Young
Phf8	4.63474e-12	1.26901e-10	AGE_9_112_Brain3_GEX28_C1	Old
Adamts15	2.98161e-12	1.27027e-10	AGE_1_17_Brain3_GEX18_C1	Young
Tctn3	2.53864e-12	1.27039e-10	AGE_5_73_Brain3_GEX23_C1	Middle
Afg1l	4.14957e-12	1.27132e-10	AGE_15_112_Brain3_GEX32_C1	Old
Irgq	4.14957e-12	1.27132e-10	AGE_15_112_Brain3_GEX32_C1	Old
Agbl4	4.08429e-12	1.27189e-10	AGE_8_73_Brain3_GEX27_C1	Middle
Tagln3	2.98916e-12	1.2732e-10	AGE_1_17_Brain3_GEX18_C1	Young
Rfx1	2.36611e-12	1.27471e-10	AGE_6_112_Brain3_GEX24_C1	Old
Srgap1	4.65805e-12	1.27521e-10	AGE_9_112_Brain3_GEX28_C1	Old
St3gal2	3.01992e-12	1.27552e-10	AGE_4_17_Brain3_GEX22_C1	Young
Slitrk4	2.99649e-12	1.27603e-10	AGE_1_17_Brain3_GEX18_C1	Young
4930539E08Rik	2.99749e-12	1.27616e-10	AGE_1_17_Brain3_GEX18_C1	Young
Spsb3	3.00204e-12	1.27781e-10	AGE_1_17_Brain3_GEX18_C1	Young
Hmbs	2.51921e-12	1.27819e-10	AGE_2_73_Brain3_GEX19_C1	Middle
Zbtb20	2.55618e-12	1.27881e-10	AGE_5_73_Brain3_GEX23_C1	Middle
Abcb4	4.10838e-12	1.27918e-10	AGE_8_73_Brain3_GEX27_C1	Middle
Cdc42ep3	3.03002e-12	1.27949e-10	AGE_4_17_Brain3_GEX22_C1	Young
Nol7	4.17755e-12	1.27969e-10	AGE_15_112_Brain3_GEX32_C1	Old
Arrb2	2.55884e-12	1.27979e-10	AGE_5_73_Brain3_GEX23_C1	Middle
Nim1k	2.3801e-12	1.28187e-10	AGE_6_112_Brain3_GEX24_C1	Old
Blnk	3.3612e-12	1.28524e-10	AGE_7_17_Brain3_GEX25_C1	Young
Gdf10	2.57128e-12	1.28565e-10	AGE_5_73_Brain3_GEX23_C1	Middle
Ankrd39	4.69769e-12	1.28588e-10	AGE_9_112_Brain3_GEX28_C1	Old
Dpp3	2.53575e-12	1.28622e-10	AGE_2_73_Brain3_GEX19_C1	Middle
Pcnx3	3.65274e-12	1.28664e-10	AGE_13_17_Brain3_GEX29_C1	Young
Hexb	3.02935e-12	1.28914e-10	AGE_1_17_Brain3_GEX18_C1	Young
Ccl17	4.21019e-12	1.28948e-10	AGE_15_112_Brain3_GEX32_C1	Old
Chmp2a	4.71168e-12	1.28952e-10	AGE_9_112_Brain3_GEX28_C1	Old
Arl5b	3.05878e-12	1.29133e-10	AGE_4_17_Brain3_GEX22_C1	Young
Cdh12	3.05955e-12	1.29136e-10	AGE_4_17_Brain3_GEX22_C1	Young
Ccdc160	2.58438e-12	1.29183e-10	AGE_5_73_Brain3_GEX23_C1	Middle
Zfp160	4.22029e-12	1.29237e-10	AGE_15_112_Brain3_GEX32_C1	Old
Thop1	2.58837e-12	1.29347e-10	AGE_5_73_Brain3_GEX23_C1	Middle
Arhgef10	3.06721e-12	1.29429e-10	AGE_4_17_Brain3_GEX22_C1	Young
Nit1	2.59148e-12	1.29466e-10	AGE_5_73_Brain3_GEX23_C1	Middle
Spata7	3.06966e-12	1.29502e-10	AGE_4_17_Brain3_GEX22_C1	Young
Msi2	4.73266e-12	1.29508e-10	AGE_9_112_Brain3_GEX28_C1	Old
Trappc12	2.55651e-12	1.29638e-10	AGE_2_73_Brain3_GEX19_C1	Middle
Mrps10	4.16511e-12	1.29663e-10	AGE_8_73_Brain3_GEX27_C1	Middle
Bves	7.43738e-13	1.2968e-10	AGE_14_73_Brain3_GEX31_C1	Middle
Stc1	2.41118e-12	1.29823e-10	AGE_6_112_Brain3_GEX24_C1	Old
Fbll1	2.60081e-12	1.29896e-10	AGE_5_73_Brain3_GEX23_C1	Middle
Park7	3.05445e-12	1.29952e-10	AGE_1_17_Brain3_GEX18_C1	Young
Nxn	2.41429e-12	1.29953e-10	AGE_6_112_Brain3_GEX24_C1	Old
Cpsf2	4.17599e-12	1.29958e-10	AGE_8_73_Brain3_GEX27_C1	Middle
Mrm1	4.17599e-12	1.29958e-10	AGE_8_73_Brain3_GEX27_C1	Middle
Ecm2	4.75109e-12	1.29993e-10	AGE_9_112_Brain3_GEX28_C1	Old
Zfp710	4.1791e-12	1.30033e-10	AGE_8_73_Brain3_GEX27_C1	Middle
Laptm4a	2.56739e-12	1.30153e-10	AGE_2_73_Brain3_GEX19_C1	Middle
Eloa	2.60858e-12	1.30248e-10	AGE_5_73_Brain3_GEX23_C1	Middle
Hscb	3.40705e-12	1.3025e-10	AGE_7_17_Brain3_GEX25_C1	Young
Mto1	4.76297e-12	1.30299e-10	AGE_9_112_Brain3_GEX28_C1	Old
Wwc2	3.09142e-12	1.30389e-10	AGE_4_17_Brain3_GEX22_C1	Young
Ercc4	3.70637e-12	1.30528e-10	AGE_13_17_Brain3_GEX29_C1	Young
Rbmx	4.26548e-12	1.306e-10	AGE_15_112_Brain3_GEX32_C1	Old
Serpind1	3.07043e-12	1.30602e-10	AGE_1_17_Brain3_GEX18_C1	Young
Ccdc166	3.09919e-12	1.30687e-10	AGE_4_17_Brain3_GEX22_C1	Young
Dnajc30	4.20164e-12	1.30712e-10	AGE_8_73_Brain3_GEX27_C1	Middle
Fkbpl	3.10307e-12	1.3082e-10	AGE_4_17_Brain3_GEX22_C1	Young
Sgk3	3.71725e-12	1.30886e-10	AGE_13_17_Brain3_GEX29_C1	Young
Adcy5	4.27791e-12	1.3096e-10	AGE_15_112_Brain3_GEX32_C1	Old
Tmem212	4.21407e-12	1.31077e-10	AGE_8_73_Brain3_GEX27_C1	Middle
Gcnt1	4.79328e-12	1.31109e-10	AGE_9_112_Brain3_GEX28_C1	Old
Serf1	4.22151e-12	1.31286e-10	AGE_8_73_Brain3_GEX27_C1	Middle
Ankrd40	2.5917e-12	1.31348e-10	AGE_2_73_Brain3_GEX19_C1	Middle
Mfap1b	2.44149e-12	1.31378e-10	AGE_6_112_Brain3_GEX24_C1	Old
Parp16	3.43903e-12	1.31446e-10	AGE_7_17_Brain3_GEX25_C1	Young
Pitpnc1	3.09486e-12	1.31611e-10	AGE_1_17_Brain3_GEX18_C1	Young
Lyz2	4.2335e-12	1.31637e-10	AGE_8_73_Brain3_GEX27_C1	Middle
Spire2	3.74056e-12	1.31682e-10	AGE_13_17_Brain3_GEX29_C1	Young
Nlrx1	2.44849e-12	1.31716e-10	AGE_6_112_Brain3_GEX24_C1	Old
Coq3	3.09996e-12	1.31798e-10	AGE_1_17_Brain3_GEX18_C1	Young
Rbp1	7.57283e-13	1.31919e-10	AGE_14_73_Brain3_GEX31_C1	Middle
Sostdc1	3.45302e-12	1.31953e-10	AGE_7_17_Brain3_GEX25_C1	Young
Rtl8a	7.59171e-13	1.32125e-10	AGE_14_73_Brain3_GEX31_C1	Middle
Cds2	3.10851e-12	1.32132e-10	AGE_1_17_Brain3_GEX18_C1	Young
Mbtps1	4.83147e-12	1.32135e-10	AGE_9_112_Brain3_GEX28_C1	Old
C1d	3.75455e-12	1.3215e-10	AGE_13_17_Brain3_GEX29_C1	Young
Nsun7	4.3261e-12	1.32414e-10	AGE_15_112_Brain3_GEX32_C1	Old
Cep104	4.3292e-12	1.32467e-10	AGE_15_112_Brain3_GEX32_C1	Old
Prss22	4.3292e-12	1.32467e-10	AGE_15_112_Brain3_GEX32_C1	Old
Kcnd3os	4.84457e-12	1.32474e-10	AGE_9_112_Brain3_GEX28_C1	Old
Tmem119	3.47322e-12	1.32698e-10	AGE_7_17_Brain3_GEX25_C1	Young
Mars2	4.3423e-12	1.32846e-10	AGE_15_112_Brain3_GEX32_C1	Old
Magel2	4.2748e-12	1.32899e-10	AGE_8_73_Brain3_GEX27_C1	Middle
Pmp22	2.66587e-12	1.33071e-10	AGE_5_73_Brain3_GEX23_C1	Middle
Zfp334	4.87255e-12	1.3322e-10	AGE_9_112_Brain3_GEX28_C1	Old
Pafah2	4.29101e-12	1.33381e-10	AGE_8_73_Brain3_GEX27_C1	Middle
Eif3k	4.36251e-12	1.33443e-10	AGE_15_112_Brain3_GEX32_C1	Old
Slco3a1	3.7943e-12	1.33523e-10	AGE_13_17_Brain3_GEX29_C1	Young
Tmem251	4.36962e-12	1.33639e-10	AGE_15_112_Brain3_GEX32_C1	Old
Kcnk10	4.37117e-12	1.33666e-10	AGE_15_112_Brain3_GEX32_C1	Old
Usp25	4.8912e-12	1.33711e-10	AGE_9_112_Brain3_GEX28_C1	Old
Enpp4	3.80185e-12	1.33763e-10	AGE_13_17_Brain3_GEX29_C1	Young
Cdh2	4.30744e-12	1.33869e-10	AGE_8_73_Brain3_GEX27_C1	Middle
Prelid3a	2.64988e-12	1.34258e-10	AGE_2_73_Brain3_GEX19_C1	Middle
Pdcd11	3.81684e-12	1.34265e-10	AGE_13_17_Brain3_GEX29_C1	Young
Gm17597	4.39371e-12	1.34333e-10	AGE_15_112_Brain3_GEX32_C1	Old
Tmem116	3.19011e-12	1.34458e-10	AGE_4_17_Brain3_GEX22_C1	Young
Senp8	2.69496e-12	1.34485e-10	AGE_5_73_Brain3_GEX23_C1	Middle
Pacs1	4.4007e-12	1.34526e-10	AGE_15_112_Brain3_GEX32_C1	Old
Casp8ap2	4.33698e-12	1.34764e-10	AGE_8_73_Brain3_GEX27_C1	Middle
Nudt3	3.83449e-12	1.3486e-10	AGE_13_17_Brain3_GEX29_C1	Young
Spa17	4.93483e-12	1.34884e-10	AGE_9_112_Brain3_GEX28_C1	Old
Ythdf3	4.41547e-12	1.34956e-10	AGE_15_112_Brain3_GEX32_C1	Old
Defb11	2.70717e-12	1.35057e-10	AGE_5_73_Brain3_GEX23_C1	Middle
Rassf3	2.51144e-12	1.35063e-10	AGE_6_112_Brain3_GEX24_C1	Old
Magohb	2.7105e-12	1.35185e-10	AGE_5_73_Brain3_GEX23_C1	Middle
Zfp414	4.35252e-12	1.35225e-10	AGE_8_73_Brain3_GEX27_C1	Middle
Agfg2	2.71283e-12	1.35264e-10	AGE_5_73_Brain3_GEX23_C1	Middle
Mtr	2.71361e-12	1.35265e-10	AGE_5_73_Brain3_GEX23_C1	Middle
Fndc9	3.8487e-12	1.35332e-10	AGE_13_17_Brain3_GEX29_C1	Young
Samd5	3.84937e-12	1.35332e-10	AGE_13_17_Brain3_GEX29_C1	Young
Ephb2	3.54317e-12	1.35342e-10	AGE_7_17_Brain3_GEX25_C1	Young
5730414N17Rik	4.9527e-12	1.35353e-10	AGE_9_112_Brain3_GEX28_C1	Old
Fbxl6	2.71672e-12	1.35382e-10	AGE_5_73_Brain3_GEX23_C1	Middle
Galnt2	3.18701e-12	1.35437e-10	AGE_1_17_Brain3_GEX18_C1	Young
Tmem199	2.51921e-12	1.35441e-10	AGE_6_112_Brain3_GEX24_C1	Old
Cmc1	3.18823e-12	1.35458e-10	AGE_1_17_Brain3_GEX18_C1	Young
Cyba	3.54716e-12	1.35467e-10	AGE_7_17_Brain3_GEX25_C1	Young
Grm7	3.55715e-12	1.35821e-10	AGE_7_17_Brain3_GEX25_C1	Young
Ar	2.7276e-12	1.35886e-10	AGE_5_73_Brain3_GEX23_C1	Middle
Slc20a1	4.37583e-12	1.35926e-10	AGE_8_73_Brain3_GEX27_C1	Middle
Fam71e1	3.56182e-12	1.35971e-10	AGE_7_17_Brain3_GEX25_C1	Young
Drp2	3.23142e-12	1.36167e-10	AGE_4_17_Brain3_GEX22_C1	Young
Chst8	4.45588e-12	1.36169e-10	AGE_15_112_Brain3_GEX32_C1	Old
Npr2	4.98612e-12	1.36246e-10	AGE_9_112_Brain3_GEX28_C1	Old
Rbm25	4.98768e-12	1.36269e-10	AGE_9_112_Brain3_GEX28_C1	Old
Nxpe3	4.38982e-12	1.36338e-10	AGE_8_73_Brain3_GEX27_C1	Middle
Fam151b	2.6934e-12	1.36425e-10	AGE_2_73_Brain3_GEX19_C1	Middle
Elavl4	4.46609e-12	1.36438e-10	AGE_15_112_Brain3_GEX32_C1	Old
Trpt1	4.46598e-12	1.36438e-10	AGE_15_112_Brain3_GEX32_C1	Old
Ss18l1	3.21243e-12	1.36455e-10	AGE_1_17_Brain3_GEX18_C1	Young
Cyp26b1	5.00089e-12	1.3661e-10	AGE_9_112_Brain3_GEX28_C1	Old
Krit1	4.47375e-12	1.3665e-10	AGE_15_112_Brain3_GEX32_C1	Old
Triap1	3.24851e-12	1.36856e-10	AGE_4_17_Brain3_GEX22_C1	Young
Endou	4.4077e-12	1.3687e-10	AGE_8_73_Brain3_GEX27_C1	Middle
Casc3	3.25073e-12	1.36886e-10	AGE_4_17_Brain3_GEX22_C1	Young
Dnajc19	3.25073e-12	1.36886e-10	AGE_4_17_Brain3_GEX22_C1	Young
1500035N22Rik	4.48508e-12	1.36975e-10	AGE_15_112_Brain3_GEX32_C1	Old
Gm4419	3.5929e-12	1.37129e-10	AGE_7_17_Brain3_GEX25_C1	Young
5530601H04Rik	3.90155e-12	1.37141e-10	AGE_13_17_Brain3_GEX29_C1	Young
C2cd4b	2.55262e-12	1.37197e-10	AGE_6_112_Brain3_GEX24_C1	Old
Tdg	2.55418e-12	1.37241e-10	AGE_6_112_Brain3_GEX24_C1	Old
Tbc1d2	3.2625e-12	1.37349e-10	AGE_4_17_Brain3_GEX22_C1	Young
Htr6	4.42402e-12	1.37354e-10	AGE_8_73_Brain3_GEX27_C1	Middle
Msantd1	2.76024e-12	1.37474e-10	AGE_5_73_Brain3_GEX23_C1	Middle
Vipr2	7.91256e-13	1.37581e-10	AGE_14_73_Brain3_GEX31_C1	Middle
Tent4a	3.91942e-12	1.37743e-10	AGE_13_17_Brain3_GEX29_C1	Young
0610009L18Rik	3.61078e-12	1.37783e-10	AGE_7_17_Brain3_GEX25_C1	Young
Usp20	3.24452e-12	1.37787e-10	AGE_1_17_Brain3_GEX18_C1	Young
Cmtr2	4.5135e-12	1.37821e-10	AGE_15_112_Brain3_GEX32_C1	Old
Dnm3	7.93809e-13	1.37897e-10	AGE_14_73_Brain3_GEX31_C1	Middle
Scn2b	3.27771e-12	1.37958e-10	AGE_4_17_Brain3_GEX22_C1	Young
Commd8	3.61844e-12	1.38047e-10	AGE_7_17_Brain3_GEX25_C1	Young
Mrpl11	4.52349e-12	1.38104e-10	AGE_15_112_Brain3_GEX32_C1	Old
Marc2	7.95808e-13	1.38116e-10	AGE_14_73_Brain3_GEX31_C1	Middle
Slc36a4	4.45222e-12	1.38207e-10	AGE_8_73_Brain3_GEX27_C1	Middle
Rad1	4.4551e-12	1.38273e-10	AGE_8_73_Brain3_GEX27_C1	Middle
Fdxacb1	3.62554e-12	1.3829e-10	AGE_7_17_Brain3_GEX25_C1	Young
Mlh1	5.06462e-12	1.38331e-10	AGE_9_112_Brain3_GEX28_C1	Old
Bcor	3.25895e-12	1.38365e-10	AGE_1_17_Brain3_GEX18_C1	Young
Fbxo40	3.25961e-12	1.38365e-10	AGE_1_17_Brain3_GEX18_C1	Young
Lrrc40	2.57749e-12	1.38453e-10	AGE_6_112_Brain3_GEX24_C1	Old
Ptpn4	2.78066e-12	1.38453e-10	AGE_5_73_Brain3_GEX23_C1	Middle
Them6	4.46287e-12	1.38491e-10	AGE_8_73_Brain3_GEX27_C1	Middle
Dlg5	3.29436e-12	1.38626e-10	AGE_4_17_Brain3_GEX22_C1	Young
Zfp760	3.94818e-12	1.38727e-10	AGE_13_17_Brain3_GEX29_C1	Young
Gm17750	5.08793e-12	1.38948e-10	AGE_9_112_Brain3_GEX28_C1	Old
A430005L14Rik	3.96061e-12	1.39137e-10	AGE_13_17_Brain3_GEX29_C1	Young
Ilvbl	3.27993e-12	1.39196e-10	AGE_1_17_Brain3_GEX18_C1	Young
Slc31a1	2.74936e-12	1.39219e-10	AGE_2_73_Brain3_GEX19_C1	Middle
Kcnc4	2.79832e-12	1.39293e-10	AGE_5_73_Brain3_GEX23_C1	Middle
Srgap3	4.49163e-12	1.3936e-10	AGE_8_73_Brain3_GEX27_C1	Middle
Ttc34	2.8022e-12	1.39448e-10	AGE_5_73_Brain3_GEX23_C1	Middle
Tmco1	4.56857e-12	1.39458e-10	AGE_15_112_Brain3_GEX32_C1	Old
9130401M01Rik	3.28804e-12	1.39508e-10	AGE_1_17_Brain3_GEX18_C1	Young
Tsc22d3	8.05356e-13	1.39644e-10	AGE_14_73_Brain3_GEX31_C1	Middle
Gm19935	3.66374e-12	1.39718e-10	AGE_7_17_Brain3_GEX25_C1	Young
Yars2	3.98015e-12	1.39797e-10	AGE_13_17_Brain3_GEX29_C1	Young
Spg20	3.32512e-12	1.39888e-10	AGE_4_17_Brain3_GEX22_C1	Young
Peli1	3.98392e-12	1.39903e-10	AGE_13_17_Brain3_GEX29_C1	Young
Hdac2	2.76568e-12	1.40006e-10	AGE_2_73_Brain3_GEX19_C1	Middle
Traf7	2.76712e-12	1.40039e-10	AGE_2_73_Brain3_GEX19_C1	Middle
Grn	4.58966e-12	1.4008e-10	AGE_15_112_Brain3_GEX32_C1	Old
Frat1	4.59122e-12	1.40105e-10	AGE_15_112_Brain3_GEX32_C1	Old
Lrrc8c	3.67617e-12	1.40163e-10	AGE_7_17_Brain3_GEX25_C1	Young
Mtrr	2.81852e-12	1.40221e-10	AGE_5_73_Brain3_GEX23_C1	Middle
Wdr31	3.68616e-12	1.40515e-10	AGE_7_17_Brain3_GEX25_C1	Young
Pcbp3	3.34566e-12	1.40719e-10	AGE_4_17_Brain3_GEX22_C1	Young
Gatd1	4.61364e-12	1.40767e-10	AGE_15_112_Brain3_GEX32_C1	Old
Eif4ebp1	3.32157e-12	1.40899e-10	AGE_1_17_Brain3_GEX18_C1	Young
Calb2	8.13571e-13	1.40938e-10	AGE_14_73_Brain3_GEX31_C1	Middle
Cdc73	3.32345e-12	1.40947e-10	AGE_1_17_Brain3_GEX18_C1	Young
Fkrp	2.83484e-12	1.40994e-10	AGE_5_73_Brain3_GEX23_C1	Middle
Rrp9	4.01745e-12	1.41054e-10	AGE_13_17_Brain3_GEX29_C1	Young
Tmem30a	2.84184e-12	1.41302e-10	AGE_5_73_Brain3_GEX23_C1	Middle
Gm19426	3.36087e-12	1.41326e-10	AGE_4_17_Brain3_GEX22_C1	Young
Foxd2	2.63345e-12	1.41417e-10	AGE_6_112_Brain3_GEX24_C1	Old
Ctnnbl1	3.71192e-12	1.41468e-10	AGE_7_17_Brain3_GEX25_C1	Young
Phlpp1	4.03144e-12	1.41518e-10	AGE_13_17_Brain3_GEX29_C1	Young
9330182L06Rik	2.85194e-12	1.41765e-10	AGE_5_73_Brain3_GEX23_C1	Middle
Camsap1	3.37597e-12	1.41904e-10	AGE_4_17_Brain3_GEX22_C1	Young
Sfta3-ps	3.37619e-12	1.41904e-10	AGE_4_17_Brain3_GEX22_C1	Young
Srek1ip1	2.85905e-12	1.42079e-10	AGE_5_73_Brain3_GEX23_C1	Middle
Cop1	3.38507e-12	1.42245e-10	AGE_4_17_Brain3_GEX22_C1	Young
Synj2	2.6521e-12	1.42377e-10	AGE_6_112_Brain3_GEX24_C1	Old
Myo1d	3.35831e-12	1.42393e-10	AGE_1_17_Brain3_GEX18_C1	Young
Rab40c	4.59344e-12	1.42495e-10	AGE_8_73_Brain3_GEX27_C1	Middle
Pacs1	3.74056e-12	1.4253e-10	AGE_7_17_Brain3_GEX25_C1	Young
Dpyd	3.36353e-12	1.42581e-10	AGE_1_17_Brain3_GEX18_C1	Young
Taf1b	3.74301e-12	1.42594e-10	AGE_7_17_Brain3_GEX25_C1	Young
Pir	4.67903e-12	1.42739e-10	AGE_15_112_Brain3_GEX32_C1	Old
Zrsr2	2.65987e-12	1.42753e-10	AGE_6_112_Brain3_GEX24_C1	Old
Ints13	3.37674e-12	1.43109e-10	AGE_1_17_Brain3_GEX18_C1	Young
Rnf19a	4.69225e-12	1.4312e-10	AGE_15_112_Brain3_GEX32_C1	Old
Slc4a3	4.69402e-12	1.43151e-10	AGE_15_112_Brain3_GEX32_C1	Old
Taf5l	5.2427e-12	1.43154e-10	AGE_9_112_Brain3_GEX28_C1	Old
Zfhx2	3.7601e-12	1.43216e-10	AGE_7_17_Brain3_GEX25_C1	Young
1600012H06Rik	2.88392e-12	1.43275e-10	AGE_5_73_Brain3_GEX23_C1	Middle
Gm2464	2.83407e-12	1.43387e-10	AGE_2_73_Brain3_GEX19_C1	Middle
Sipa1l2	4.08684e-12	1.43436e-10	AGE_13_17_Brain3_GEX29_C1	Young
C78859	2.8364e-12	1.43464e-10	AGE_2_73_Brain3_GEX19_C1	Middle
Gpr137c	4.09051e-12	1.43537e-10	AGE_13_17_Brain3_GEX29_C1	Young
Fkbp3	2.6763e-12	1.43592e-10	AGE_6_112_Brain3_GEX24_C1	Old
1700124L16Rik	3.77165e-12	1.43627e-10	AGE_7_17_Brain3_GEX25_C1	Young
Cbln2	8.30336e-13	1.4371e-10	AGE_14_73_Brain3_GEX31_C1	Middle
Cspp1	5.26601e-12	1.4377e-10	AGE_9_112_Brain3_GEX28_C1	Old
Rps6kc1	3.7772e-12	1.43808e-10	AGE_7_17_Brain3_GEX25_C1	Young
Sulf2	2.84806e-12	1.44013e-10	AGE_2_73_Brain3_GEX19_C1	Middle
Cdh10	2.90012e-12	1.4404e-10	AGE_5_73_Brain3_GEX23_C1	Middle
Gm28175	4.10683e-12	1.44082e-10	AGE_13_17_Brain3_GEX29_C1	Young
Rabgef1	3.78564e-12	1.441e-10	AGE_7_17_Brain3_GEX25_C1	Young
Rdh13	5.28e-12	1.44131e-10	AGE_9_112_Brain3_GEX28_C1	Old
Snrpa	2.68785e-12	1.4417e-10	AGE_6_112_Brain3_GEX24_C1	Old
Gdap1l1	4.65417e-12	1.44355e-10	AGE_8_73_Brain3_GEX27_C1	Middle
1110038B12Rik	2.69651e-12	1.44592e-10	AGE_6_112_Brain3_GEX24_C1	Old
Spire2	4.66271e-12	1.44596e-10	AGE_8_73_Brain3_GEX27_C1	Middle
Zcchc8	5.29787e-12	1.44598e-10	AGE_9_112_Brain3_GEX28_C1	Old
Erc1	2.86371e-12	1.44763e-10	AGE_2_73_Brain3_GEX19_C1	Middle
Dnase1l2	5.30798e-12	1.44853e-10	AGE_9_112_Brain3_GEX28_C1	Old
Kif13b	2.86637e-12	1.44857e-10	AGE_2_73_Brain3_GEX19_C1	Middle
Olfm3	4.75286e-12	1.44923e-10	AGE_15_112_Brain3_GEX32_C1	Old
Islr	3.4206e-12	1.44935e-10	AGE_1_17_Brain3_GEX18_C1	Young
Dlat	8.38773e-13	1.45036e-10	AGE_14_73_Brain3_GEX31_C1	Middle
Prelid1	3.8114e-12	1.45051e-10	AGE_7_17_Brain3_GEX25_C1	Young
Ankmy1	3.8145e-12	1.45139e-10	AGE_7_17_Brain3_GEX25_C1	Young
Ttc30b	3.81528e-12	1.45139e-10	AGE_7_17_Brain3_GEX25_C1	Young
Emc9	3.42637e-12	1.45146e-10	AGE_1_17_Brain3_GEX18_C1	Young
Arfgef1	4.14024e-12	1.45227e-10	AGE_13_17_Brain3_GEX29_C1	Young
Mtf1	4.68603e-12	1.45295e-10	AGE_8_73_Brain3_GEX27_C1	Middle
Afg3l2	2.92966e-12	1.45466e-10	AGE_5_73_Brain3_GEX23_C1	Middle
Efr3a	4.14879e-12	1.455e-10	AGE_13_17_Brain3_GEX29_C1	Young
Mturn	3.46345e-12	1.45505e-10	AGE_4_17_Brain3_GEX22_C1	Young
Senp2	2.93277e-12	1.4558e-10	AGE_5_73_Brain3_GEX23_C1	Middle
Cux1	2.71694e-12	1.45645e-10	AGE_6_112_Brain3_GEX24_C1	Old
Cers2	2.93521e-12	1.45661e-10	AGE_5_73_Brain3_GEX23_C1	Middle
Dnaja1	2.93898e-12	1.45808e-10	AGE_5_73_Brain3_GEX23_C1	Middle
Ccdc92b	4.15967e-12	1.45854e-10	AGE_13_17_Brain3_GEX29_C1	Young
Amacr	3.47544e-12	1.45974e-10	AGE_4_17_Brain3_GEX22_C1	Young
Mrps28	3.83937e-12	1.46026e-10	AGE_7_17_Brain3_GEX25_C1	Young
Klf2	3.45013e-12	1.4612e-10	AGE_1_17_Brain3_GEX18_C1	Young
Osbpl6	2.94831e-12	1.4623e-10	AGE_5_73_Brain3_GEX23_C1	Middle
2810001G20Rik	4.17288e-12	1.46289e-10	AGE_13_17_Brain3_GEX29_C1	Young
Carmil2	2.72982e-12	1.46293e-10	AGE_6_112_Brain3_GEX24_C1	Old
Gga2	3.4841e-12	1.46304e-10	AGE_4_17_Brain3_GEX22_C1	Young
Pin4	5.36549e-12	1.46401e-10	AGE_9_112_Brain3_GEX28_C1	Old
Srbd1	4.8066e-12	1.46538e-10	AGE_15_112_Brain3_GEX32_C1	Old
Aldoart1	4.80949e-12	1.46603e-10	AGE_15_112_Brain3_GEX32_C1	Old
Glra3	3.46234e-12	1.46603e-10	AGE_1_17_Brain3_GEX18_C1	Young
Fam193a	5.37415e-12	1.46616e-10	AGE_9_112_Brain3_GEX28_C1	Old
Exosc2	3.8588e-12	1.46734e-10	AGE_7_17_Brain3_GEX25_C1	Young
Pfdn4	4.1892e-12	1.46833e-10	AGE_13_17_Brain3_GEX29_C1	Young
Mcts2	3.49809e-12	1.46858e-10	AGE_4_17_Brain3_GEX22_C1	Young
Gpm6b	3.86358e-12	1.46886e-10	AGE_7_17_Brain3_GEX25_C1	Young
Med1	3.47011e-12	1.46899e-10	AGE_1_17_Brain3_GEX18_C1	Young
9530026P05Rik	2.74225e-12	1.46916e-10	AGE_6_112_Brain3_GEX24_C1	Old
Tcf15	3.86535e-12	1.46923e-10	AGE_7_17_Brain3_GEX25_C1	Young
Slc25a36	4.73965e-12	1.46933e-10	AGE_8_73_Brain3_GEX27_C1	Middle
Gmcl1	3.5012e-12	1.46954e-10	AGE_4_17_Brain3_GEX22_C1	Young
Slc5a3	3.47478e-12	1.47063e-10	AGE_1_17_Brain3_GEX18_C1	Young
Eya3	4.20164e-12	1.47185e-10	AGE_13_17_Brain3_GEX29_C1	Young
Pex11a	4.20008e-12	1.47185e-10	AGE_13_17_Brain3_GEX29_C1	Young
Utp20	4.20164e-12	1.47185e-10	AGE_13_17_Brain3_GEX29_C1	Young
Mia	8.52318e-13	1.47242e-10	AGE_14_73_Brain3_GEX31_C1	Middle
Eya2	3.5183e-12	1.47637e-10	AGE_4_17_Brain3_GEX22_C1	Young
Lsm14b	2.75868e-12	1.47753e-10	AGE_6_112_Brain3_GEX24_C1	Old
Ube2v1	3.49243e-12	1.47777e-10	AGE_1_17_Brain3_GEX18_C1	Young
Syt3	3.88978e-12	1.47821e-10	AGE_7_17_Brain3_GEX25_C1	Young
Ash1l	4.85234e-12	1.47885e-10	AGE_15_112_Brain3_GEX32_C1	Old
Ankrd34b	2.76257e-12	1.47918e-10	AGE_6_112_Brain3_GEX24_C1	Old
Mtif3	5.42388e-12	1.47952e-10	AGE_9_112_Brain3_GEX28_C1	Old
Fbxo38	3.89533e-12	1.48002e-10	AGE_7_17_Brain3_GEX25_C1	Young
Gigyf2	4.85756e-12	1.48021e-10	AGE_15_112_Brain3_GEX32_C1	Old
Zfp521	5.42921e-12	1.48076e-10	AGE_9_112_Brain3_GEX28_C1	Old
Prrg3	3.50386e-12	1.48227e-10	AGE_1_17_Brain3_GEX18_C1	Young
Plekha7	4.78328e-12	1.48261e-10	AGE_8_73_Brain3_GEX27_C1	Middle
Taok3	5.43698e-12	1.48266e-10	AGE_9_112_Brain3_GEX28_C1	Old
Gm49769	3.90543e-12	1.48356e-10	AGE_7_17_Brain3_GEX25_C1	Young
Snx16	5.44254e-12	1.48396e-10	AGE_9_112_Brain3_GEX28_C1	Old
Tctn1	4.87255e-12	1.48454e-10	AGE_15_112_Brain3_GEX32_C1	Old
Plxnb2	2.93887e-12	1.48479e-10	AGE_2_73_Brain3_GEX19_C1	Middle
Wbp1	3.51075e-12	1.48485e-10	AGE_1_17_Brain3_GEX18_C1	Young
Suclg1	4.87566e-12	1.48525e-10	AGE_15_112_Brain3_GEX32_C1	Old
Klhl33	4.79328e-12	1.48546e-10	AGE_8_73_Brain3_GEX27_C1	Middle
Lrrc20	3.54705e-12	1.48809e-10	AGE_4_17_Brain3_GEX22_C1	Young
Ttpal	2.78122e-12	1.48873e-10	AGE_6_112_Brain3_GEX24_C1	Old
Elac2	3.55171e-12	1.48971e-10	AGE_4_17_Brain3_GEX22_C1	Young
Tcfl5	5.46696e-12	1.49041e-10	AGE_9_112_Brain3_GEX28_C1	Old
Srsf9	4.25771e-12	1.49121e-10	AGE_13_17_Brain3_GEX29_C1	Young
Hars2	3.00904e-12	1.49159e-10	AGE_5_73_Brain3_GEX23_C1	Middle
Srrm3	3.00826e-12	1.49159e-10	AGE_5_73_Brain3_GEX23_C1	Middle
Rell2	4.26148e-12	1.49197e-10	AGE_13_17_Brain3_GEX29_C1	Young
Slc30a7	4.26148e-12	1.49197e-10	AGE_13_17_Brain3_GEX29_C1	Young
Zfp94	3.56026e-12	1.49294e-10	AGE_4_17_Brain3_GEX22_C1	Young
Dcbld1	4.8237e-12	1.49464e-10	AGE_8_73_Brain3_GEX27_C1	Middle
Pcdhb5	3.5657e-12	1.49488e-10	AGE_4_17_Brain3_GEX22_C1	Young
Sdr42e1	5.48683e-12	1.49561e-10	AGE_9_112_Brain3_GEX28_C1	Old
Mcm4	3.93963e-12	1.49624e-10	AGE_7_17_Brain3_GEX25_C1	Young
Col4a2	3.57037e-12	1.49649e-10	AGE_4_17_Brain3_GEX22_C1	Young
Plscr3	3.54006e-12	1.4969e-10	AGE_1_17_Brain3_GEX18_C1	Young
D6Wsu163e	3.94429e-12	1.4977e-10	AGE_7_17_Brain3_GEX25_C1	Young
Gm12940	3.02458e-12	1.49888e-10	AGE_5_73_Brain3_GEX23_C1	Middle
Ppp4r1	4.92162e-12	1.49902e-10	AGE_15_112_Brain3_GEX32_C1	Old
M5C1000I18Rik	2.80131e-12	1.49905e-10	AGE_6_112_Brain3_GEX24_C1	Old
Dcaf11	2.97062e-12	1.5004e-10	AGE_2_73_Brain3_GEX19_C1	Middle
Cfap97	4.92706e-12	1.50044e-10	AGE_15_112_Brain3_GEX32_C1	Old
Zfp871	3.03235e-12	1.50232e-10	AGE_5_73_Brain3_GEX23_C1	Middle
Fopnl	2.80842e-12	1.50242e-10	AGE_6_112_Brain3_GEX24_C1	Old
G3bp2	3.95839e-12	1.50244e-10	AGE_7_17_Brain3_GEX25_C1	Young
Zkscan8	3.95839e-12	1.50244e-10	AGE_7_17_Brain3_GEX25_C1	Young
Fbxo16	3.55871e-12	1.50445e-10	AGE_1_17_Brain3_GEX18_C1	Young
Card10	3.56026e-12	1.50476e-10	AGE_1_17_Brain3_GEX18_C1	Young
Zfp330	4.94493e-12	1.50564e-10	AGE_15_112_Brain3_GEX32_C1	Old
Rit1	4.86255e-12	1.50643e-10	AGE_8_73_Brain3_GEX27_C1	Middle
Rbm14	3.96994e-12	1.50652e-10	AGE_7_17_Brain3_GEX25_C1	Young
Zfp512b	4.95348e-12	1.50801e-10	AGE_15_112_Brain3_GEX32_C1	Old
Rsf1	3.97549e-12	1.50831e-10	AGE_7_17_Brain3_GEX25_C1	Young
Hspa14	4.95815e-12	1.50919e-10	AGE_15_112_Brain3_GEX32_C1	Old
Rusc1	3.04712e-12	1.50921e-10	AGE_5_73_Brain3_GEX23_C1	Middle
Zc3h13	3.04867e-12	1.50957e-10	AGE_5_73_Brain3_GEX23_C1	Middle
Shprh	5.5389e-12	1.50958e-10	AGE_9_112_Brain3_GEX28_C1	Old
Setd2	3.98137e-12	1.51024e-10	AGE_7_17_Brain3_GEX25_C1	Young
Dars2	3.98237e-12	1.51031e-10	AGE_7_17_Brain3_GEX25_C1	Young
Stard4	2.82707e-12	1.51195e-10	AGE_6_112_Brain3_GEX24_C1	Old
Inpp4b	4.88742e-12	1.51388e-10	AGE_8_73_Brain3_GEX27_C1	Middle
Dipk1b	2.99816e-12	1.51388e-10	AGE_2_73_Brain3_GEX19_C1	Middle
Ehbp1	5.55911e-12	1.51487e-10	AGE_9_112_Brain3_GEX28_C1	Old
Mapk1ip1	4.97835e-12	1.5151e-10	AGE_15_112_Brain3_GEX32_C1	Old
Nap1l3	2.83551e-12	1.51602e-10	AGE_6_112_Brain3_GEX24_C1	Old
Casd1	4.98224e-12	1.51604e-10	AGE_15_112_Brain3_GEX32_C1	Old
Smg8	3.61855e-12	1.51633e-10	AGE_4_17_Brain3_GEX22_C1	Young
Tlnrd1	3.59213e-12	1.51789e-10	AGE_1_17_Brain3_GEX18_C1	Young
Abcb6	3.63409e-12	1.52249e-10	AGE_4_17_Brain3_GEX22_C1	Young
Naga	4.01656e-12	1.52297e-10	AGE_7_17_Brain3_GEX25_C1	Young
Ackr3	5.59097e-12	1.52334e-10	AGE_9_112_Brain3_GEX28_C1	Old
Bcas2	3.07865e-12	1.52399e-10	AGE_5_73_Brain3_GEX23_C1	Middle
Meak7	3.64031e-12	1.52475e-10	AGE_4_17_Brain3_GEX22_C1	Young
Zfp954	3.61e-12	1.5251e-10	AGE_1_17_Brain3_GEX18_C1	Young
Ankrd55	4.35874e-12	1.52573e-10	AGE_13_17_Brain3_GEX29_C1	Young
Mnat1	4.02678e-12	1.52653e-10	AGE_7_17_Brain3_GEX25_C1	Young
Zbtb17	4.03055e-12	1.52765e-10	AGE_7_17_Brain3_GEX25_C1	Young
Tspan15	4.3654e-12	1.52777e-10	AGE_13_17_Brain3_GEX29_C1	Young
Adgrl2	3.64997e-12	1.52844e-10	AGE_4_17_Brain3_GEX22_C1	Young
Aida	3.6201e-12	1.52902e-10	AGE_1_17_Brain3_GEX18_C1	Young
Tmem151a	3.62288e-12	1.52984e-10	AGE_1_17_Brain3_GEX18_C1	Young
Nkapd1	4.37272e-12	1.53005e-10	AGE_13_17_Brain3_GEX29_C1	Young
Cybrd1	4.37428e-12	1.5303e-10	AGE_13_17_Brain3_GEX29_C1	Young
Htr5b	5.62106e-12	1.53131e-10	AGE_9_112_Brain3_GEX28_C1	Old
Rbmxl1	3.65818e-12	1.53152e-10	AGE_4_17_Brain3_GEX22_C1	Young
Crtc1	5.62528e-12	1.53224e-10	AGE_9_112_Brain3_GEX28_C1	Old
Tmem176b	3.66196e-12	1.53275e-10	AGE_4_17_Brain3_GEX22_C1	Young
Mia	3.04323e-12	1.53621e-10	AGE_2_73_Brain3_GEX19_C1	Middle
Txnrd2	5.64548e-12	1.53752e-10	AGE_9_112_Brain3_GEX28_C1	Old
Pitrm1	5.05374e-12	1.53755e-10	AGE_15_112_Brain3_GEX32_C1	Old
Atxn3	4.39915e-12	1.53871e-10	AGE_13_17_Brain3_GEX29_C1	Young
Klf6	4.97213e-12	1.53986e-10	AGE_8_73_Brain3_GEX27_C1	Middle
Alg13	4.40614e-12	1.54087e-10	AGE_13_17_Brain3_GEX29_C1	Young
Rab43	4.4077e-12	1.54112e-10	AGE_13_17_Brain3_GEX29_C1	Young
Cdc27	4.98224e-12	1.54273e-10	AGE_8_73_Brain3_GEX27_C1	Middle
Ccnc	5.66636e-12	1.54299e-10	AGE_9_112_Brain3_GEX28_C1	Old
Hexim2	3.65519e-12	1.54314e-10	AGE_1_17_Brain3_GEX18_C1	Young
Ephx2	5.07638e-12	1.5442e-10	AGE_15_112_Brain3_GEX32_C1	Old
Dnaja1	3.65863e-12	1.54424e-10	AGE_1_17_Brain3_GEX18_C1	Young
Tspan9	2.88913e-12	1.54425e-10	AGE_6_112_Brain3_GEX24_C1	Old
Nubp1	4.07718e-12	1.545e-10	AGE_7_17_Brain3_GEX25_C1	Young
Nup188	4.07874e-12	1.54528e-10	AGE_7_17_Brain3_GEX25_C1	Young
Polr1a	4.08118e-12	1.54589e-10	AGE_7_17_Brain3_GEX25_C1	Young
B4galt6	5.08726e-12	1.54702e-10	AGE_15_112_Brain3_GEX32_C1	Old
Sh3bgrl	5.08726e-12	1.54702e-10	AGE_15_112_Brain3_GEX32_C1	Old
Acbd4	3.66751e-12	1.54764e-10	AGE_1_17_Brain3_GEX18_C1	Young
Fam181b	3.66907e-12	1.54794e-10	AGE_1_17_Brain3_GEX18_C1	Young
Ubald2	3.06888e-12	1.54872e-10	AGE_2_73_Brain3_GEX19_C1	Middle
Atp6v0e2	3.13261e-12	1.55027e-10	AGE_5_73_Brain3_GEX23_C1	Middle
Zfp607b	3.70948e-12	1.55228e-10	AGE_4_17_Brain3_GEX22_C1	Young
Dimt1	3.68083e-12	1.55256e-10	AGE_1_17_Brain3_GEX18_C1	Young
Slc37a3	5.01488e-12	1.55258e-10	AGE_8_73_Brain3_GEX27_C1	Middle
Gmps	5.01954e-12	1.55377e-10	AGE_8_73_Brain3_GEX27_C1	Middle
Far2os1	5.02653e-12	1.55567e-10	AGE_8_73_Brain3_GEX27_C1	Middle
Pan3	5.1199e-12	1.5567e-10	AGE_15_112_Brain3_GEX32_C1	Old
Edc3	5.03197e-12	1.5571e-10	AGE_8_73_Brain3_GEX27_C1	Middle
Gpr180	4.45433e-12	1.55713e-10	AGE_13_17_Brain3_GEX29_C1	Young
Zfp763	4.46287e-12	1.55982e-10	AGE_13_17_Brain3_GEX29_C1	Young
Armh4	4.11926e-12	1.55999e-10	AGE_7_17_Brain3_GEX25_C1	Young
Mrpl49	2.92011e-12	1.56035e-10	AGE_6_112_Brain3_GEX24_C1	Old
Gtf2h5	3.70104e-12	1.56073e-10	AGE_1_17_Brain3_GEX18_C1	Young
Mrps28	5.73253e-12	1.56078e-10	AGE_9_112_Brain3_GEX28_C1	Old
Scamp1	5.04519e-12	1.56093e-10	AGE_8_73_Brain3_GEX27_C1	Middle
Trim59	3.09464e-12	1.56127e-10	AGE_2_73_Brain3_GEX19_C1	Middle
Nalcn	2.92344e-12	1.56167e-10	AGE_6_112_Brain3_GEX24_C1	Old
Eif1a	5.04985e-12	1.56211e-10	AGE_8_73_Brain3_GEX27_C1	Middle
Ofd1	4.12703e-12	1.56259e-10	AGE_7_17_Brain3_GEX25_C1	Young
Usp21	4.12781e-12	1.56259e-10	AGE_7_17_Brain3_GEX25_C1	Young
Fzr1	2.92655e-12	1.56288e-10	AGE_6_112_Brain3_GEX24_C1	Old
Asprv1	5.14544e-12	1.56422e-10	AGE_15_112_Brain3_GEX32_C1	Old
Nrxn3	3.73901e-12	1.56428e-10	AGE_4_17_Brain3_GEX22_C1	Young
Gm27003	4.47686e-12	1.56441e-10	AGE_13_17_Brain3_GEX29_C1	Young
Haus7	5.14788e-12	1.56471e-10	AGE_15_112_Brain3_GEX32_C1	Old
Mrpl16	3.74434e-12	1.56614e-10	AGE_4_17_Brain3_GEX22_C1	Young
Pnrc2	3.71669e-12	1.56697e-10	AGE_1_17_Brain3_GEX18_C1	Young
Lhfpl3	3.71969e-12	1.56753e-10	AGE_1_17_Brain3_GEX18_C1	Young
Ppp2r5a	3.71903e-12	1.56753e-10	AGE_1_17_Brain3_GEX18_C1	Young
Gdf10	3.72069e-12	1.5676e-10	AGE_1_17_Brain3_GEX18_C1	Young
Pttg1ip	4.14335e-12	1.56816e-10	AGE_7_17_Brain3_GEX25_C1	Young
Stat5b	3.73013e-12	1.57122e-10	AGE_1_17_Brain3_GEX18_C1	Young
Marc2	5.0806e-12	1.57136e-10	AGE_8_73_Brain3_GEX27_C1	Middle
Slc7a11	5.77394e-12	1.57183e-10	AGE_9_112_Brain3_GEX28_C1	Old
Amot	5.08793e-12	1.57336e-10	AGE_8_73_Brain3_GEX27_C1	Middle
Ccnq	3.73901e-12	1.5746e-10	AGE_1_17_Brain3_GEX18_C1	Young
Ypel4	3.74367e-12	1.57621e-10	AGE_1_17_Brain3_GEX18_C1	Young
Chsy3	4.169e-12	1.57751e-10	AGE_7_17_Brain3_GEX25_C1	Young
Zfp513	4.16978e-12	1.57751e-10	AGE_7_17_Brain3_GEX25_C1	Young
Stac3	5.79781e-12	1.5781e-10	AGE_9_112_Brain3_GEX28_C1	Old
Gm15956	4.17288e-12	1.57837e-10	AGE_7_17_Brain3_GEX25_C1	Young
Lztr1	4.52127e-12	1.57963e-10	AGE_13_17_Brain3_GEX29_C1	Young
Wdr20	4.52283e-12	1.57988e-10	AGE_13_17_Brain3_GEX29_C1	Young
Extl2	3.7842e-12	1.58245e-10	AGE_4_17_Brain3_GEX22_C1	Young
BC035947	3.78964e-12	1.58436e-10	AGE_4_17_Brain3_GEX22_C1	Young
Bbs4	4.19387e-12	1.58598e-10	AGE_7_17_Brain3_GEX25_C1	Young
Fryl	2.97384e-12	1.58767e-10	AGE_6_112_Brain3_GEX24_C1	Old
Igfbp7	2.97562e-12	1.58816e-10	AGE_6_112_Brain3_GEX24_C1	Old
Sgk1	5.22959e-12	1.5893e-10	AGE_15_112_Brain3_GEX32_C1	Old
Stk11ip	4.21174e-12	1.59241e-10	AGE_7_17_Brain3_GEX25_C1	Young
Nup153	3.80984e-12	1.59244e-10	AGE_4_17_Brain3_GEX22_C1	Young
Adra2b	5.85354e-12	1.59304e-10	AGE_9_112_Brain3_GEX28_C1	Old
Gm15832	5.85842e-12	1.59414e-10	AGE_9_112_Brain3_GEX28_C1	Old
Slc22a4	4.56479e-12	1.59424e-10	AGE_13_17_Brain3_GEX29_C1	Young
Lbp	4.22062e-12	1.59545e-10	AGE_7_17_Brain3_GEX25_C1	Young
Tfip11	5.25124e-12	1.59562e-10	AGE_15_112_Brain3_GEX32_C1	Old
Gm9776	4.57101e-12	1.59611e-10	AGE_13_17_Brain3_GEX29_C1	Young
Azin2	5.16254e-12	1.59617e-10	AGE_8_73_Brain3_GEX27_C1	Middle
Tubb2b	3.81994e-12	1.59629e-10	AGE_4_17_Brain3_GEX22_C1	Young
Pbx1	5.16442e-12	1.59649e-10	AGE_8_73_Brain3_GEX27_C1	Middle
C1d	5.86853e-12	1.59666e-10	AGE_9_112_Brain3_GEX28_C1	Old
Usp37	5.1712e-12	1.59832e-10	AGE_8_73_Brain3_GEX27_C1	Middle
Prrg3	5.17342e-12	1.59874e-10	AGE_8_73_Brain3_GEX27_C1	Middle
Zxdb	5.17431e-12	1.59874e-10	AGE_8_73_Brain3_GEX27_C1	Middle
Oma1	4.57945e-12	1.59875e-10	AGE_13_17_Brain3_GEX29_C1	Young
Txnrd2	4.23284e-12	1.59974e-10	AGE_7_17_Brain3_GEX25_C1	Young
Ndufv3	5.26601e-12	1.59986e-10	AGE_15_112_Brain3_GEX32_C1	Old
Arid1b	5.26834e-12	1.60031e-10	AGE_15_112_Brain3_GEX32_C1	Old
Eloc	4.58567e-12	1.60062e-10	AGE_13_17_Brain3_GEX29_C1	Young
Med27	3.2423e-12	1.60366e-10	AGE_5_73_Brain3_GEX23_C1	Middle
Ttc21b	3.2423e-12	1.60366e-10	AGE_5_73_Brain3_GEX23_C1	Middle
Rpl7a	3.83937e-12	1.60404e-10	AGE_4_17_Brain3_GEX22_C1	Young
Hdac6	5.89817e-12	1.60449e-10	AGE_9_112_Brain3_GEX28_C1	Old
Ndufb2	4.25149e-12	1.60646e-10	AGE_7_17_Brain3_GEX25_C1	Young
Zfp846	5.90905e-12	1.60722e-10	AGE_9_112_Brain3_GEX28_C1	Old
Vps51	3.81917e-12	1.60763e-10	AGE_1_17_Brain3_GEX18_C1	Young
Lrrc8c	4.60831e-12	1.60822e-10	AGE_13_17_Brain3_GEX29_C1	Young
Plekhg3	3.82416e-12	1.60937e-10	AGE_1_17_Brain3_GEX18_C1	Young
Slc25a16	3.19411e-12	1.611e-10	AGE_2_73_Brain3_GEX19_C1	Middle
Vamp8	5.22016e-12	1.61264e-10	AGE_8_73_Brain3_GEX27_C1	Middle
Ccdc57	3.26561e-12	1.61475e-10	AGE_5_73_Brain3_GEX23_C1	Middle
Ddx24	5.94014e-12	1.61545e-10	AGE_9_112_Brain3_GEX28_C1	Old
Gpx4	3.20655e-12	1.61636e-10	AGE_2_73_Brain3_GEX19_C1	Middle
Sik3	3.20566e-12	1.61636e-10	AGE_2_73_Brain3_GEX19_C1	Middle
Rgs14	9.36584e-13	1.61651e-10	AGE_14_73_Brain3_GEX31_C1	Middle
Daam2	3.87035e-12	1.61661e-10	AGE_4_17_Brain3_GEX22_C1	Young
Cela1	4.27947e-12	1.6167e-10	AGE_7_17_Brain3_GEX25_C1	Young
Supt7l	4.28257e-12	1.61755e-10	AGE_7_17_Brain3_GEX25_C1	Young
Lix1	4.64218e-12	1.61973e-10	AGE_13_17_Brain3_GEX29_C1	Young
Klf8	3.03702e-12	1.62046e-10	AGE_6_112_Brain3_GEX24_C1	Old
Tub	4.64795e-12	1.62144e-10	AGE_13_17_Brain3_GEX29_C1	Young
Cetn3	3.2816e-12	1.6222e-10	AGE_5_73_Brain3_GEX23_C1	Middle
H1fx	3.28271e-12	1.6223e-10	AGE_5_73_Brain3_GEX23_C1	Middle
Lrp10	5.25358e-12	1.62243e-10	AGE_8_73_Brain3_GEX27_C1	Middle
Rfx7	5.25358e-12	1.62243e-10	AGE_8_73_Brain3_GEX27_C1	Middle
Folr1	3.85647e-12	1.6226e-10	AGE_1_17_Brain3_GEX18_C1	Young
Cep41	4.29723e-12	1.62275e-10	AGE_7_17_Brain3_GEX25_C1	Young
Vopp1	9.42135e-13	1.62459e-10	AGE_14_73_Brain3_GEX31_C1	Middle
Sptlc1	3.86269e-12	1.62485e-10	AGE_1_17_Brain3_GEX18_C1	Young
4430402I18Rik	4.65883e-12	1.62493e-10	AGE_13_17_Brain3_GEX29_C1	Young
Cox18	3.04867e-12	1.6262e-10	AGE_6_112_Brain3_GEX24_C1	Old
Arid5b	4.30755e-12	1.62632e-10	AGE_7_17_Brain3_GEX25_C1	Young
Zbtb4	3.86891e-12	1.6271e-10	AGE_1_17_Brain3_GEX18_C1	Young
Tasor2	3.29337e-12	1.62712e-10	AGE_5_73_Brain3_GEX23_C1	Middle
Plaa	5.273e-12	1.62816e-10	AGE_8_73_Brain3_GEX27_C1	Middle
Cradd	4.67282e-12	1.6295e-10	AGE_13_17_Brain3_GEX29_C1	Young
Rcan1	3.90232e-12	1.62959e-10	AGE_4_17_Brain3_GEX22_C1	Young
Trafd1	3.05722e-12	1.63029e-10	AGE_6_112_Brain3_GEX24_C1	Old
Ptgs1	4.67826e-12	1.63109e-10	AGE_13_17_Brain3_GEX29_C1	Young
Golga7	3.06044e-12	1.63153e-10	AGE_6_112_Brain3_GEX24_C1	Old
Eid2	6.00076e-12	1.6317e-10	AGE_9_112_Brain3_GEX28_C1	Old
Fgd1	4.69225e-12	1.63566e-10	AGE_13_17_Brain3_GEX29_C1	Young
Rev1	4.33542e-12	1.63651e-10	AGE_7_17_Brain3_GEX25_C1	Young
Tmem163	3.89333e-12	1.637e-10	AGE_1_17_Brain3_GEX18_C1	Young
Atp5a1	9.50795e-13	1.63802e-10	AGE_14_73_Brain3_GEX31_C1	Middle
Rhou	4.70068e-12	1.63829e-10	AGE_13_17_Brain3_GEX29_C1	Young
Morc4	4.70235e-12	1.63857e-10	AGE_13_17_Brain3_GEX29_C1	Young
Lrwd1	5.30953e-12	1.63916e-10	AGE_8_73_Brain3_GEX27_C1	Middle
1700011D18Rik	4.34341e-12	1.63919e-10	AGE_7_17_Brain3_GEX25_C1	Young
Fam117a	3.25384e-12	1.63974e-10	AGE_2_73_Brain3_GEX19_C1	Middle
Shq1	4.70857e-12	1.64042e-10	AGE_13_17_Brain3_GEX29_C1	Young
Ptgs1	5.40368e-12	1.64116e-10	AGE_15_112_Brain3_GEX32_C1	Old
Sumf1	4.71401e-12	1.64201e-10	AGE_13_17_Brain3_GEX29_C1	Young
Etaa1os	4.71634e-12	1.64251e-10	AGE_13_17_Brain3_GEX29_C1	Young
Plpp7	3.26172e-12	1.64325e-10	AGE_2_73_Brain3_GEX19_C1	Middle
Cnot2	5.41611e-12	1.64468e-10	AGE_15_112_Brain3_GEX32_C1	Old
Jund	9.55902e-13	1.6453e-10	AGE_14_73_Brain3_GEX31_C1	Middle
Eid2b	3.91398e-12	1.64532e-10	AGE_1_17_Brain3_GEX18_C1	Young
Rmnd1	4.36229e-12	1.64598e-10	AGE_7_17_Brain3_GEX25_C1	Young
Cby1	5.42144e-12	1.64604e-10	AGE_15_112_Brain3_GEX32_C1	Old
Map3k2	5.33995e-12	1.64828e-10	AGE_8_73_Brain3_GEX27_C1	Middle
Unc5b	3.09297e-12	1.64839e-10	AGE_6_112_Brain3_GEX24_C1	Old
Lats2	5.44143e-12	1.65184e-10	AGE_15_112_Brain3_GEX32_C1	Old
Tgs1	3.95839e-12	1.65262e-10	AGE_4_17_Brain3_GEX22_C1	Young
Sap25	4.75053e-12	1.65411e-10	AGE_13_17_Brain3_GEX29_C1	Young
Zc3h6	4.38671e-12	1.65486e-10	AGE_7_17_Brain3_GEX25_C1	Young
Utp3	3.93952e-12	1.65568e-10	AGE_1_17_Brain3_GEX18_C1	Young
Lasp1	3.10885e-12	1.65637e-10	AGE_6_112_Brain3_GEX24_C1	Old
Med4	5.36793e-12	1.65664e-10	AGE_8_73_Brain3_GEX27_C1	Middle
Phb2	3.29126e-12	1.65766e-10	AGE_2_73_Brain3_GEX19_C1	Middle
Pi4ka	3.29359e-12	1.65836e-10	AGE_2_73_Brain3_GEX19_C1	Middle
Kif2a	4.76763e-12	1.65975e-10	AGE_13_17_Brain3_GEX29_C1	Young
Inafm2	3.11706e-12	1.66027e-10	AGE_6_112_Brain3_GEX24_C1	Old
Lsm12	5.47051e-12	1.66041e-10	AGE_15_112_Brain3_GEX32_C1	Old
Spred3	6.108e-12	1.66062e-10	AGE_9_112_Brain3_GEX28_C1	Old
Oga	3.30025e-12	1.66125e-10	AGE_2_73_Brain3_GEX19_C1	Middle
2310011J03Rik	6.11189e-12	1.66144e-10	AGE_9_112_Brain3_GEX28_C1	Old
Gm26782	6.115e-12	1.66204e-10	AGE_9_112_Brain3_GEX28_C1	Old
Selenov	3.36509e-12	1.6621e-10	AGE_5_73_Brain3_GEX23_C1	Middle
Asb1	3.12173e-12	1.66227e-10	AGE_6_112_Brain3_GEX24_C1	Old
Med17	5.39657e-12	1.66521e-10	AGE_8_73_Brain3_GEX27_C1	Middle
Cpsf6	3.12861e-12	1.66545e-10	AGE_6_112_Brain3_GEX24_C1	Old
Utp20	4.4178e-12	1.66625e-10	AGE_7_17_Brain3_GEX25_C1	Young
Tmem64	5.40723e-12	1.66822e-10	AGE_8_73_Brain3_GEX27_C1	Middle
Mid1ip1	9.70335e-13	1.66861e-10	AGE_14_73_Brain3_GEX31_C1	Middle
Mad2l1	5.50004e-12	1.66911e-10	AGE_15_112_Brain3_GEX32_C1	Old
Chchd10	4.43068e-12	1.67077e-10	AGE_7_17_Brain3_GEX25_C1	Young
Eif3k	3.97704e-12	1.67107e-10	AGE_1_17_Brain3_GEX18_C1	Young
Sugp1	3.9786e-12	1.67135e-10	AGE_1_17_Brain3_GEX18_C1	Young
Dclre1c	3.14271e-12	1.67247e-10	AGE_6_112_Brain3_GEX24_C1	Old
Smc5	4.8066e-12	1.673e-10	AGE_13_17_Brain3_GEX29_C1	Young
Bud31	5.42388e-12	1.67308e-10	AGE_8_73_Brain3_GEX27_C1	Middle
Cog3	4.81815e-12	1.6767e-10	AGE_13_17_Brain3_GEX29_C1	Young
Hspa5	4.81903e-12	1.6767e-10	AGE_13_17_Brain3_GEX29_C1	Young
A330008L17Rik	3.39617e-12	1.67699e-10	AGE_5_73_Brain3_GEX23_C1	Middle
Sncb	4.44866e-12	1.67721e-10	AGE_7_17_Brain3_GEX25_C1	Young
Mterf3	4.82281e-12	1.67769e-10	AGE_13_17_Brain3_GEX29_C1	Young
Tbl3	3.9988e-12	1.67946e-10	AGE_1_17_Brain3_GEX18_C1	Young
Polr3k	3.33789e-12	1.67972e-10	AGE_2_73_Brain3_GEX19_C1	Middle
Snx12	4.83302e-12	1.68093e-10	AGE_13_17_Brain3_GEX29_C1	Young
Oaz1	4.45977e-12	1.68105e-10	AGE_7_17_Brain3_GEX25_C1	Young
Dnajc16	4.02745e-12	1.68106e-10	AGE_4_17_Brain3_GEX22_C1	Young
Mtrr	5.45186e-12	1.68143e-10	AGE_8_73_Brain3_GEX27_C1	Middle
Enah	3.40639e-12	1.68157e-10	AGE_5_73_Brain3_GEX23_C1	Middle
Kcnh5	6.19038e-12	1.68229e-10	AGE_9_112_Brain3_GEX28_C1	Old
Tsga10	4.83835e-12	1.68247e-10	AGE_13_17_Brain3_GEX29_C1	Young
Sh3glb2	6.19194e-12	1.68247e-10	AGE_9_112_Brain3_GEX28_C1	Old
Tmem176a	6.19349e-12	1.68265e-10	AGE_9_112_Brain3_GEX28_C1	Old
Tmem18	6.1966e-12	1.68325e-10	AGE_9_112_Brain3_GEX28_C1	Old
Wtap	4.84235e-12	1.68354e-10	AGE_13_17_Brain3_GEX29_C1	Young
Cebpd	3.34688e-12	1.68377e-10	AGE_2_73_Brain3_GEX19_C1	Middle
Fam161b	5.46274e-12	1.6845e-10	AGE_8_73_Brain3_GEX27_C1	Middle
Ttc30b	3.41416e-12	1.68494e-10	AGE_5_73_Brain3_GEX23_C1	Middle
Rbmx	5.46652e-12	1.68539e-10	AGE_8_73_Brain3_GEX27_C1	Middle
Nme2	4.47609e-12	1.68686e-10	AGE_7_17_Brain3_GEX25_C1	Young
Ubr7	5.4744e-12	1.68754e-10	AGE_8_73_Brain3_GEX27_C1	Middle
1300002E11Rik	6.21458e-12	1.6879e-10	AGE_9_112_Brain3_GEX28_C1	Old
Ackr2	5.47751e-12	1.68822e-10	AGE_8_73_Brain3_GEX27_C1	Middle
Fam149b	6.21769e-12	1.6885e-10	AGE_9_112_Brain3_GEX28_C1	Old
Gm48604	4.85856e-12	1.68886e-10	AGE_13_17_Brain3_GEX29_C1	Young
Dnm2	4.02234e-12	1.68896e-10	AGE_1_17_Brain3_GEX18_C1	Young
Bzw1	5.56688e-12	1.68913e-10	AGE_15_112_Brain3_GEX32_C1	Old
Orai1	5.48528e-12	1.69033e-10	AGE_8_73_Brain3_GEX27_C1	Middle
Fpgs	5.57854e-12	1.6924e-10	AGE_15_112_Brain3_GEX32_C1	Old
Atp5e	4.03366e-12	1.69334e-10	AGE_1_17_Brain3_GEX18_C1	Young
Polr3d	4.49474e-12	1.69355e-10	AGE_7_17_Brain3_GEX25_C1	Young
Tomm6os	4.05942e-12	1.69402e-10	AGE_4_17_Brain3_GEX22_C1	Young
Apopt1	5.58553e-12	1.69425e-10	AGE_15_112_Brain3_GEX32_C1	Old
Cx3cr1	4.4994e-12	1.69496e-10	AGE_7_17_Brain3_GEX25_C1	Young
Zzz3	4.50173e-12	1.69549e-10	AGE_7_17_Brain3_GEX25_C1	Young
Olfm3	5.50693e-12	1.69672e-10	AGE_8_73_Brain3_GEX27_C1	Middle
Tmem126b	4.50873e-12	1.69778e-10	AGE_7_17_Brain3_GEX25_C1	Young
Snhg10	4.0703e-12	1.69817e-10	AGE_4_17_Brain3_GEX22_C1	Young
Arap2	3.19234e-12	1.69839e-10	AGE_6_112_Brain3_GEX24_C1	Old
Lpgat1	4.07507e-12	1.69977e-10	AGE_4_17_Brain3_GEX22_C1	Young
Naaa	3.44591e-12	1.70014e-10	AGE_5_73_Brain3_GEX23_C1	Middle
Gnpnat1	6.26343e-12	1.70068e-10	AGE_9_112_Brain3_GEX28_C1	Old
Fbxo42	5.52258e-12	1.70126e-10	AGE_8_73_Brain3_GEX27_C1	Middle
Sgpp2	4.05698e-12	1.70274e-10	AGE_1_17_Brain3_GEX18_C1	Young
Cenpv	4.90363e-12	1.70421e-10	AGE_13_17_Brain3_GEX29_C1	Young
March5	4.0874e-12	1.70451e-10	AGE_4_17_Brain3_GEX22_C1	Young
Phyhd1	4.5286e-12	1.70492e-10	AGE_7_17_Brain3_GEX25_C1	Young
Ppp6r2	5.53579e-12	1.70505e-10	AGE_8_73_Brain3_GEX27_C1	Middle
Fam118b	3.20721e-12	1.70532e-10	AGE_6_112_Brain3_GEX24_C1	Old
Zfp91	3.20677e-12	1.70532e-10	AGE_6_112_Brain3_GEX24_C1	Old
Zfp112	4.9083e-12	1.70551e-10	AGE_13_17_Brain3_GEX29_C1	Young
Trhde	3.21121e-12	1.70695e-10	AGE_6_112_Brain3_GEX24_C1	Old
Nop10	4.09428e-12	1.70699e-10	AGE_4_17_Brain3_GEX22_C1	Young
Zfp3	3.46145e-12	1.70734e-10	AGE_5_73_Brain3_GEX23_C1	Middle
Metap2	3.21587e-12	1.70893e-10	AGE_6_112_Brain3_GEX24_C1	Old
Gm29514	5.55356e-12	1.71024e-10	AGE_8_73_Brain3_GEX27_C1	Middle
Xylt2	4.10427e-12	1.71076e-10	AGE_4_17_Brain3_GEX22_C1	Young
Hnrnpll	4.07785e-12	1.71112e-10	AGE_1_17_Brain3_GEX18_C1	Young
Zfp14	5.64238e-12	1.71123e-10	AGE_15_112_Brain3_GEX32_C1	Old
Sap18	3.47167e-12	1.7119e-10	AGE_5_73_Brain3_GEX23_C1	Middle
Acin1	4.08118e-12	1.71213e-10	AGE_1_17_Brain3_GEX18_C1	Young
Gorab	6.31017e-12	1.71312e-10	AGE_9_112_Brain3_GEX28_C1	Old
Dynlt1a	3.22498e-12	1.71327e-10	AGE_6_112_Brain3_GEX24_C1	Old
3110070M22Rik	5.65237e-12	1.71399e-10	AGE_15_112_Brain3_GEX32_C1	Old
Trim27	3.41016e-12	1.71512e-10	AGE_2_73_Brain3_GEX19_C1	Middle
Bean1	5.57421e-12	1.71631e-10	AGE_8_73_Brain3_GEX27_C1	Middle
Mtag2	5.66103e-12	1.71634e-10	AGE_15_112_Brain3_GEX32_C1	Old
Dek	4.94127e-12	1.71664e-10	AGE_13_17_Brain3_GEX29_C1	Young
Tmem50b	4.94571e-12	1.71786e-10	AGE_13_17_Brain3_GEX29_C1	Young
Cpped1	4.95115e-12	1.71943e-10	AGE_13_17_Brain3_GEX29_C1	Young
Vars2	6.33738e-12	1.72026e-10	AGE_9_112_Brain3_GEX28_C1	Old
Atp5g1	4.57057e-12	1.72037e-10	AGE_7_17_Brain3_GEX25_C1	Young
Exoc5	3.4226e-12	1.72089e-10	AGE_2_73_Brain3_GEX19_C1	Middle
Ash2l	3.24074e-12	1.72115e-10	AGE_6_112_Brain3_GEX24_C1	Old
Nhs	5.67812e-12	1.72125e-10	AGE_15_112_Brain3_GEX32_C1	Old
Dnajc10	4.10405e-12	1.72134e-10	AGE_1_17_Brain3_GEX18_C1	Young
B230354K17Rik	4.95815e-12	1.72154e-10	AGE_13_17_Brain3_GEX29_C1	Young
Dtx4	5.5933e-12	1.72191e-10	AGE_8_73_Brain3_GEX27_C1	Middle
Enpp2	3.42659e-12	1.72242e-10	AGE_2_73_Brain3_GEX19_C1	Middle
C2cd4b	4.11116e-12	1.72334e-10	AGE_1_17_Brain3_GEX18_C1	Young
Erbb4	4.1116e-12	1.72334e-10	AGE_1_17_Brain3_GEX18_C1	Young
Gmpr2	4.11071e-12	1.72334e-10	AGE_1_17_Brain3_GEX18_C1	Young
Scfd1	6.35059e-12	1.7236e-10	AGE_9_112_Brain3_GEX28_C1	Old
Alcam	3.43103e-12	1.72416e-10	AGE_2_73_Brain3_GEX19_C1	Middle
Slc35b4	6.35525e-12	1.72462e-10	AGE_9_112_Brain3_GEX28_C1	Old
Gm9774	4.13869e-12	1.72471e-10	AGE_4_17_Brain3_GEX22_C1	Young
Nxf7	5.61273e-12	1.7276e-10	AGE_8_73_Brain3_GEX27_C1	Middle
Fxyd2	3.25384e-12	1.72761e-10	AGE_6_112_Brain3_GEX24_C1	Old
4930503L19Rik	5.72076e-12	1.7339e-10	AGE_15_112_Brain3_GEX32_C1	Old
Dusp12	5.00322e-12	1.73686e-10	AGE_13_17_Brain3_GEX29_C1	Young
Pds5b	4.17288e-12	1.73856e-10	AGE_4_17_Brain3_GEX22_C1	Young
Gm10037	4.61986e-12	1.73857e-10	AGE_7_17_Brain3_GEX25_C1	Young
Esyt3	4.6223e-12	1.73914e-10	AGE_7_17_Brain3_GEX25_C1	Young
Tspyl2	3.52984e-12	1.74011e-10	AGE_5_73_Brain3_GEX23_C1	Middle
Dph5	5.65548e-12	1.74047e-10	AGE_8_73_Brain3_GEX27_C1	Middle
1700101I11Rik	5.65659e-12	1.74053e-10	AGE_8_73_Brain3_GEX27_C1	Middle
Sdcbp2	5.74407e-12	1.7407e-10	AGE_15_112_Brain3_GEX32_C1	Old
Fopnl	3.53295e-12	1.74116e-10	AGE_5_73_Brain3_GEX23_C1	Middle
Gdpd2	5.75195e-12	1.74281e-10	AGE_15_112_Brain3_GEX32_C1	Old
Cnot2	5.66636e-12	1.74324e-10	AGE_8_73_Brain3_GEX27_C1	Middle
Pcdhb12	5.02343e-12	1.74355e-10	AGE_13_17_Brain3_GEX29_C1	Young
Ipo13	3.47122e-12	1.74387e-10	AGE_2_73_Brain3_GEX19_C1	Middle
Tapbpl	4.63851e-12	1.74488e-10	AGE_7_17_Brain3_GEX25_C1	Young
Vtn	5.03042e-12	1.74565e-10	AGE_13_17_Brain3_GEX29_C1	Young
B930059L03Rik	5.03197e-12	1.74586e-10	AGE_13_17_Brain3_GEX29_C1	Young
Asap2	5.03353e-12	1.74607e-10	AGE_13_17_Brain3_GEX29_C1	Young
Pgs1	3.54416e-12	1.74621e-10	AGE_5_73_Brain3_GEX23_C1	Middle
Nfix	3.54672e-12	1.74698e-10	AGE_5_73_Brain3_GEX23_C1	Middle
Nexn	5.77471e-12	1.74943e-10	AGE_15_112_Brain3_GEX32_C1	Old
Megf10	3.4841e-12	1.74985e-10	AGE_2_73_Brain3_GEX19_C1	Middle
Pnpla6	3.29947e-12	1.75133e-10	AGE_6_112_Brain3_GEX24_C1	Old
E2f3	4.17988e-12	1.75157e-10	AGE_1_17_Brain3_GEX18_C1	Young
Helz	5.79159e-12	1.75422e-10	AGE_15_112_Brain3_GEX32_C1	Old
Mrpl57	5.79237e-12	1.75422e-10	AGE_15_112_Brain3_GEX32_C1	Old
Fkrp	3.30913e-12	1.75595e-10	AGE_6_112_Brain3_GEX24_C1	Old
Crtc3	5.80636e-12	1.75818e-10	AGE_15_112_Brain3_GEX32_C1	Old
Cox11	5.80946e-12	1.75885e-10	AGE_15_112_Brain3_GEX32_C1	Old
Slc2a13	4.67804e-12	1.75939e-10	AGE_7_17_Brain3_GEX25_C1	Young
Asic1	6.4897e-12	1.76085e-10	AGE_9_112_Brain3_GEX28_C1	Old
Ccdc86	5.72631e-12	1.7614e-10	AGE_8_73_Brain3_GEX27_C1	Middle
Krt80	4.68681e-12	1.76233e-10	AGE_7_17_Brain3_GEX25_C1	Young
Ivns1abp	4.23284e-12	1.76313e-10	AGE_4_17_Brain3_GEX22_C1	Young
Hmg20a	6.50302e-12	1.76421e-10	AGE_9_112_Brain3_GEX28_C1	Old
Mrpl55	3.51386e-12	1.76429e-10	AGE_2_73_Brain3_GEX19_C1	Middle
Fam110b	4.69491e-12	1.76502e-10	AGE_7_17_Brain3_GEX25_C1	Young
Med19	3.51841e-12	1.76608e-10	AGE_2_73_Brain3_GEX19_C1	Middle
Plxnb1	3.52052e-12	1.76664e-10	AGE_2_73_Brain3_GEX19_C1	Middle
Fmo1	5.83977e-12	1.76775e-10	AGE_15_112_Brain3_GEX32_C1	Old
Btg2	4.24749e-12	1.76865e-10	AGE_4_17_Brain3_GEX22_C1	Young
Jchain	4.24805e-12	1.76865e-10	AGE_4_17_Brain3_GEX22_C1	Young
Plch1	3.33711e-12	1.77028e-10	AGE_6_112_Brain3_GEX24_C1	Old
Atrip	5.76283e-12	1.77234e-10	AGE_8_73_Brain3_GEX27_C1	Middle
Zmym3	3.60223e-12	1.77384e-10	AGE_5_73_Brain3_GEX23_C1	Middle
AI429214	5.76905e-12	1.77396e-10	AGE_8_73_Brain3_GEX27_C1	Middle
Slc25a30	4.72178e-12	1.77477e-10	AGE_7_17_Brain3_GEX25_C1	Young
Col4a1	5.12057e-12	1.77593e-10	AGE_13_17_Brain3_GEX29_C1	Young
Cacng7	4.73155e-12	1.77808e-10	AGE_7_17_Brain3_GEX25_C1	Young
Gemin5	5.78537e-12	1.77868e-10	AGE_8_73_Brain3_GEX27_C1	Middle
Plagl2	4.73499e-12	1.77901e-10	AGE_7_17_Brain3_GEX25_C1	Young
Wnt5a	4.73654e-12	1.77923e-10	AGE_7_17_Brain3_GEX25_C1	Young
Cog7	6.5612e-12	1.77974e-10	AGE_9_112_Brain3_GEX28_C1	Old
Itgb5	3.54805e-12	1.77996e-10	AGE_2_73_Brain3_GEX19_C1	Middle
Mogs	6.56364e-12	1.78014e-10	AGE_9_112_Brain3_GEX28_C1	Old
Bms1	5.88174e-12	1.78017e-10	AGE_15_112_Brain3_GEX32_C1	Old
Cbx6	3.61777e-12	1.781e-10	AGE_5_73_Brain3_GEX23_C1	Middle
Msh3	3.35965e-12	1.78172e-10	AGE_6_112_Brain3_GEX24_C1	Old
Dnaaf5	6.57141e-12	1.782e-10	AGE_9_112_Brain3_GEX28_C1	Old
Zfyve28	3.55715e-12	1.78403e-10	AGE_2_73_Brain3_GEX19_C1	Middle
Nexn	4.2879e-12	1.78484e-10	AGE_4_17_Brain3_GEX22_C1	Young
Bud31	6.5844e-12	1.78526e-10	AGE_9_112_Brain3_GEX28_C1	Old
Skida1	5.14944e-12	1.78561e-10	AGE_13_17_Brain3_GEX29_C1	Young
M6pr	6.58851e-12	1.78612e-10	AGE_9_112_Brain3_GEX28_C1	Old
B3galt1	5.90283e-12	1.78627e-10	AGE_15_112_Brain3_GEX32_C1	Old
Foxo1	1.04072e-12	1.78638e-10	AGE_14_73_Brain3_GEX31_C1	Middle
Pdxk	1.0405e-12	1.78638e-10	AGE_14_73_Brain3_GEX31_C1	Middle
Rpl12	3.63198e-12	1.7875e-10	AGE_5_73_Brain3_GEX23_C1	Middle
Nup88	6.60016e-12	1.78902e-10	AGE_9_112_Brain3_GEX28_C1	Old
Nhlrc1	4.305e-12	1.79154e-10	AGE_4_17_Brain3_GEX22_C1	Young
Hprt	4.77574e-12	1.79359e-10	AGE_7_17_Brain3_GEX25_C1	Young
Armc6	5.17653e-12	1.79466e-10	AGE_13_17_Brain3_GEX29_C1	Young
Ryr1	4.29645e-12	1.80001e-10	AGE_1_17_Brain3_GEX18_C1	Young
Id4	4.79405e-12	1.80011e-10	AGE_7_17_Brain3_GEX25_C1	Young
4833415N18Rik	3.39684e-12	1.80093e-10	AGE_6_112_Brain3_GEX24_C1	Old
Tepsin	6.64602e-12	1.8012e-10	AGE_9_112_Brain3_GEX28_C1	Old
Tmem70	3.5929e-12	1.80145e-10	AGE_2_73_Brain3_GEX19_C1	Middle
Yrdc	3.59601e-12	1.8025e-10	AGE_2_73_Brain3_GEX19_C1	Middle
Ctcf	3.66362e-12	1.80258e-10	AGE_5_73_Brain3_GEX23_C1	Middle
Angptl6	3.40483e-12	1.80464e-10	AGE_6_112_Brain3_GEX24_C1	Old
Smyd3	5.2085e-12	1.80541e-10	AGE_13_17_Brain3_GEX29_C1	Young
Rwdd2b	4.34164e-12	1.80637e-10	AGE_4_17_Brain3_GEX22_C1	Young
Taf2	4.31588e-12	1.80774e-10	AGE_1_17_Brain3_GEX18_C1	Young
Nup160	5.97811e-12	1.80877e-10	AGE_15_112_Brain3_GEX32_C1	Old
Nxph1	4.81903e-12	1.80912e-10	AGE_7_17_Brain3_GEX25_C1	Young
Pdcd2l	5.88574e-12	1.80924e-10	AGE_8_73_Brain3_GEX27_C1	Middle
Lrrc51	6.68643e-12	1.81189e-10	AGE_9_112_Brain3_GEX28_C1	Old
Nfkbid	4.35785e-12	1.81228e-10	AGE_4_17_Brain3_GEX22_C1	Young
Rbm19	4.35785e-12	1.81228e-10	AGE_4_17_Brain3_GEX22_C1	Young
Magee2	4.3594e-12	1.81251e-10	AGE_4_17_Brain3_GEX22_C1	Young
Snap25	1.0576e-12	1.81368e-10	AGE_14_73_Brain3_GEX31_C1	Middle
Rangrf	4.83225e-12	1.81371e-10	AGE_7_17_Brain3_GEX25_C1	Young
Mpp1	5.90128e-12	1.81372e-10	AGE_8_73_Brain3_GEX27_C1	Middle
Rbm3	3.6201e-12	1.81407e-10	AGE_2_73_Brain3_GEX19_C1	Middle
Pcyox1l	6.69653e-12	1.81437e-10	AGE_9_112_Brain3_GEX28_C1	Old
Fbn2	5.99765e-12	1.81439e-10	AGE_15_112_Brain3_GEX32_C1	Old
Gm50335	5.23559e-12	1.81446e-10	AGE_13_17_Brain3_GEX29_C1	Young
Mmgt2	4.33809e-12	1.81664e-10	AGE_1_17_Brain3_GEX18_C1	Young
Cuedc1	4.84857e-12	1.81947e-10	AGE_7_17_Brain3_GEX25_C1	Young
Tgm3	4.38338e-12	1.82207e-10	AGE_4_17_Brain3_GEX22_C1	Young
Dab2ip	5.93869e-12	1.82491e-10	AGE_8_73_Brain3_GEX27_C1	Middle
Zfp318	5.27067e-12	1.82628e-10	AGE_13_17_Brain3_GEX29_C1	Young
Itga11	3.44857e-12	1.8273e-10	AGE_6_112_Brain3_GEX24_C1	Old
Gatd1	5.27534e-12	1.82755e-10	AGE_13_17_Brain3_GEX29_C1	Young
Vtn	4.4007e-12	1.82885e-10	AGE_4_17_Brain3_GEX22_C1	Young
Fam118b	3.71814e-12	1.8289e-10	AGE_5_73_Brain3_GEX23_C1	Middle
Kif2a	3.71969e-12	1.82916e-10	AGE_5_73_Brain3_GEX23_C1	Middle
Hnrnpl	4.36962e-12	1.82943e-10	AGE_1_17_Brain3_GEX18_C1	Young
Mrpl1	4.41003e-12	1.8323e-10	AGE_4_17_Brain3_GEX22_C1	Young
Angpt1	3.72813e-12	1.8328e-10	AGE_5_73_Brain3_GEX23_C1	Middle
Gsto1	4.37894e-12	1.83292e-10	AGE_1_17_Brain3_GEX18_C1	Young
Mnt	4.38416e-12	1.8347e-10	AGE_1_17_Brain3_GEX18_C1	Young
Gm39822	5.29798e-12	1.83505e-10	AGE_13_17_Brain3_GEX29_C1	Young
Cebpzos	4.38982e-12	1.83665e-10	AGE_1_17_Brain3_GEX18_C1	Young
Vps36	6.07459e-12	1.83738e-10	AGE_15_112_Brain3_GEX32_C1	Old
Mal2	1.0727e-12	1.83789e-10	AGE_14_73_Brain3_GEX31_C1	Middle
Ifitm3	5.30909e-12	1.83855e-10	AGE_13_17_Brain3_GEX29_C1	Young
B230307C23Rik	4.42635e-12	1.83866e-10	AGE_4_17_Brain3_GEX22_C1	Young
Mettl23	3.74145e-12	1.83885e-10	AGE_5_73_Brain3_GEX23_C1	Middle
Otulin	5.98588e-12	1.83911e-10	AGE_8_73_Brain3_GEX27_C1	Middle
Sav1	6.79212e-12	1.84e-10	AGE_9_112_Brain3_GEX28_C1	Old
Fbxl18	5.32274e-12	1.84294e-10	AGE_13_17_Brain3_GEX29_C1	Young
Zfp532	3.48166e-12	1.8443e-10	AGE_6_112_Brain3_GEX24_C1	Old
Ncor1	3.68838e-12	1.84776e-10	AGE_2_73_Brain3_GEX19_C1	Middle
Cldn5	4.45011e-12	1.8481e-10	AGE_4_17_Brain3_GEX22_C1	Young
Gmds	4.9325e-12	1.85059e-10	AGE_7_17_Brain3_GEX25_C1	Young
Snx11	3.49565e-12	1.85117e-10	AGE_6_112_Brain3_GEX24_C1	Old
Pggt1b	5.34994e-12	1.85201e-10	AGE_13_17_Brain3_GEX29_C1	Young
Zfp759	4.93949e-12	1.85284e-10	AGE_7_17_Brain3_GEX25_C1	Young
Rgs11	3.5012e-12	1.85358e-10	AGE_6_112_Brain3_GEX24_C1	Old
Gpn3	4.94649e-12	1.85509e-10	AGE_7_17_Brain3_GEX25_C1	Young
Sema4d	5.36193e-12	1.85581e-10	AGE_13_17_Brain3_GEX29_C1	Young
Suco	4.95037e-12	1.85617e-10	AGE_7_17_Brain3_GEX25_C1	Young
Armc9	3.70792e-12	1.85703e-10	AGE_2_73_Brain3_GEX19_C1	Middle
G530011O06Rik	6.85985e-12	1.85808e-10	AGE_9_112_Brain3_GEX28_C1	Old
Tmem87b	4.47531e-12	1.85814e-10	AGE_4_17_Brain3_GEX22_C1	Young
Atp5d	3.78186e-12	1.8582e-10	AGE_5_73_Brain3_GEX23_C1	Middle
Zzef1	6.14686e-12	1.85895e-10	AGE_15_112_Brain3_GEX32_C1	Old
Kmt2d	6.86917e-12	1.86034e-10	AGE_9_112_Brain3_GEX28_C1	Old
Setmar	4.49085e-12	1.86417e-10	AGE_4_17_Brain3_GEX22_C1	Young
Ppp1r7	6.88472e-12	1.86428e-10	AGE_9_112_Brain3_GEX28_C1	Old
Coa3	3.52263e-12	1.86438e-10	AGE_6_112_Brain3_GEX24_C1	Old
Parp16	6.16707e-12	1.86477e-10	AGE_15_112_Brain3_GEX32_C1	Old
Aaas	4.97447e-12	1.86483e-10	AGE_7_17_Brain3_GEX25_C1	Young
Dzip1l	5.39035e-12	1.8653e-10	AGE_13_17_Brain3_GEX29_C1	Young
Dnajc1	6.17018e-12	1.86541e-10	AGE_15_112_Brain3_GEX32_C1	Old
Bloc1s6	6.07536e-12	1.86629e-10	AGE_8_73_Brain3_GEX27_C1	Middle
Ice1	3.52762e-12	1.86649e-10	AGE_6_112_Brain3_GEX24_C1	Old
4833422C13Rik	4.50018e-12	1.86761e-10	AGE_4_17_Brain3_GEX22_C1	Young
Ltbp3	1.09135e-12	1.86814e-10	AGE_14_73_Brain3_GEX31_C1	Middle
Cox5b	4.50306e-12	1.86838e-10	AGE_4_17_Brain3_GEX22_C1	Young
Ints6	4.5064e-12	1.86891e-10	AGE_4_17_Brain3_GEX22_C1	Young
Rab35	4.5064e-12	1.86891e-10	AGE_4_17_Brain3_GEX22_C1	Young
Commd2	4.46909e-12	1.8694e-10	AGE_1_17_Brain3_GEX18_C1	Young
Pbxip1	3.53562e-12	1.87018e-10	AGE_6_112_Brain3_GEX24_C1	Old
Abhd13	3.80895e-12	1.87099e-10	AGE_5_73_Brain3_GEX23_C1	Middle
Cd46	3.81106e-12	1.87151e-10	AGE_5_73_Brain3_GEX23_C1	Middle
Atp5g2	6.09723e-12	1.8727e-10	AGE_8_73_Brain3_GEX27_C1	Middle
Klhl1	4.99778e-12	1.87319e-10	AGE_7_17_Brain3_GEX25_C1	Young
Pdzd4	4.47975e-12	1.87344e-10	AGE_1_17_Brain3_GEX18_C1	Young
Plaa	3.74301e-12	1.87408e-10	AGE_2_73_Brain3_GEX19_C1	Middle
Wdr48	5.42233e-12	1.87601e-10	AGE_13_17_Brain3_GEX29_C1	Young
Mocs3	4.52505e-12	1.87621e-10	AGE_4_17_Brain3_GEX22_C1	Young
0610040B10Rik	3.54861e-12	1.87651e-10	AGE_6_112_Brain3_GEX24_C1	Old
Myadm	3.55016e-12	1.87679e-10	AGE_6_112_Brain3_GEX24_C1	Old
2700062C07Rik	5.42921e-12	1.87804e-10	AGE_13_17_Brain3_GEX29_C1	Young
Cenpe	6.21392e-12	1.87834e-10	AGE_15_112_Brain3_GEX32_C1	Old
Xndc1	5.01332e-12	1.87864e-10	AGE_7_17_Brain3_GEX25_C1	Young
Taf1a	5.43543e-12	1.87984e-10	AGE_13_17_Brain3_GEX29_C1	Young
Naaa	5.01776e-12	1.87992e-10	AGE_7_17_Brain3_GEX25_C1	Young
Ist1	6.12588e-12	1.88119e-10	AGE_8_73_Brain3_GEX27_C1	Middle
Cdc34	4.53992e-12	1.88195e-10	AGE_4_17_Brain3_GEX22_C1	Young
Zfp273	6.95233e-12	1.88232e-10	AGE_9_112_Brain3_GEX28_C1	Old
Ptcd1	4.54303e-12	1.88281e-10	AGE_4_17_Brain3_GEX22_C1	Young
Cntnap1	3.84115e-12	1.88577e-10	AGE_5_73_Brain3_GEX23_C1	Middle
Diaph2	3.84637e-12	1.88782e-10	AGE_5_73_Brain3_GEX23_C1	Middle
Apbb2	5.04063e-12	1.88811e-10	AGE_7_17_Brain3_GEX25_C1	Young
Tiprl	6.24722e-12	1.88811e-10	AGE_15_112_Brain3_GEX32_C1	Old
Armc1	3.84937e-12	1.8883e-10	AGE_5_73_Brain3_GEX23_C1	Middle
Ndufa2	3.84948e-12	1.8883e-10	AGE_5_73_Brain3_GEX23_C1	Middle
Rnaset2a	3.77476e-12	1.88944e-10	AGE_2_73_Brain3_GEX19_C1	Middle
Inpp4a	4.56235e-12	1.89038e-10	AGE_4_17_Brain3_GEX22_C1	Young
Krit1	6.99663e-12	1.89404e-10	AGE_9_112_Brain3_GEX28_C1	Old
Ttc9c	5.47906e-12	1.89458e-10	AGE_13_17_Brain3_GEX29_C1	Young
Dnaaf4	4.57723e-12	1.89611e-10	AGE_4_17_Brain3_GEX22_C1	Young
Slc25a5	3.79119e-12	1.89714e-10	AGE_2_73_Brain3_GEX19_C1	Middle
Trappc3	6.18572e-12	1.89925e-10	AGE_8_73_Brain3_GEX27_C1	Middle
Phf20	3.59601e-12	1.90048e-10	AGE_6_112_Brain3_GEX24_C1	Old
Cds2	5.5016e-12	1.90202e-10	AGE_13_17_Brain3_GEX29_C1	Young
Pelo	5.08327e-12	1.90331e-10	AGE_7_17_Brain3_GEX25_C1	Young
St8sia3	5.08282e-12	1.90331e-10	AGE_7_17_Brain3_GEX25_C1	Young
Sema3b	5.50704e-12	1.90354e-10	AGE_13_17_Brain3_GEX29_C1	Young
Podn	6.29985e-12	1.90372e-10	AGE_15_112_Brain3_GEX32_C1	Old
Herc4	3.88523e-12	1.90479e-10	AGE_5_73_Brain3_GEX23_C1	Middle
Itpkb	3.88523e-12	1.90479e-10	AGE_5_73_Brain3_GEX23_C1	Middle
Ints2	5.09104e-12	1.90545e-10	AGE_7_17_Brain3_GEX25_C1	Young
Tmem229b	5.09004e-12	1.90545e-10	AGE_7_17_Brain3_GEX25_C1	Young
Serf1	4.55835e-12	1.90588e-10	AGE_1_17_Brain3_GEX18_C1	Young
Gm38413	4.60221e-12	1.90602e-10	AGE_4_17_Brain3_GEX22_C1	Young
Lrrc56	5.5187e-12	1.90721e-10	AGE_13_17_Brain3_GEX29_C1	Young
Tmcc3	3.81339e-12	1.90771e-10	AGE_2_73_Brain3_GEX19_C1	Middle
Ntsr1	3.61233e-12	1.90856e-10	AGE_6_112_Brain3_GEX24_C1	Old
Smim18	3.61622e-12	1.91006e-10	AGE_6_112_Brain3_GEX24_C1	Old
Apba1	7.06624e-12	1.91262e-10	AGE_9_112_Brain3_GEX28_C1	Old
Gatd3a	3.82461e-12	1.91279e-10	AGE_2_73_Brain3_GEX19_C1	Middle
Plec	4.62064e-12	1.91322e-10	AGE_4_17_Brain3_GEX22_C1	Young
Nle1	5.11746e-12	1.91496e-10	AGE_7_17_Brain3_GEX25_C1	Young
Samd3	6.3417e-12	1.91607e-10	AGE_15_112_Brain3_GEX32_C1	Old
Mlx	4.58567e-12	1.91687e-10	AGE_1_17_Brain3_GEX18_C1	Young
Nifk	3.83471e-12	1.9173e-10	AGE_2_73_Brain3_GEX19_C1	Middle
Ficd	5.54901e-12	1.91733e-10	AGE_13_17_Brain3_GEX29_C1	Young
Vps33a	7.08678e-12	1.9179e-10	AGE_9_112_Brain3_GEX28_C1	Old
Rplp2	5.56366e-12	1.92203e-10	AGE_13_17_Brain3_GEX29_C1	Young
Olfr316	6.26266e-12	1.92256e-10	AGE_8_73_Brain3_GEX27_C1	Middle
Pcolce2	6.36458e-12	1.92267e-10	AGE_15_112_Brain3_GEX32_C1	Old
Otub1	5.57487e-12	1.92555e-10	AGE_13_17_Brain3_GEX29_C1	Young
Usp1	6.27742e-12	1.92677e-10	AGE_8_73_Brain3_GEX27_C1	Middle
Noc3l	5.58165e-12	1.92753e-10	AGE_13_17_Brain3_GEX29_C1	Young
Slc25a18	1.1271e-12	1.92758e-10	AGE_14_73_Brain3_GEX31_C1	Middle
Eps8l2	4.65961e-12	1.92891e-10	AGE_4_17_Brain3_GEX22_C1	Young
Acsl6	3.65663e-12	1.93085e-10	AGE_6_112_Brain3_GEX24_C1	Old
Fkbpl	5.59641e-12	1.93227e-10	AGE_13_17_Brain3_GEX29_C1	Young
Alg11	5.16653e-12	1.93293e-10	AGE_7_17_Brain3_GEX25_C1	Young
Mtus2	4.62541e-12	1.93305e-10	AGE_1_17_Brain3_GEX18_C1	Young
Heca	4.67126e-12	1.93329e-10	AGE_4_17_Brain3_GEX22_C1	Young
Fuz	5.60108e-12	1.93352e-10	AGE_13_17_Brain3_GEX29_C1	Young
Klc1	1.13243e-12	1.93493e-10	AGE_14_73_Brain3_GEX31_C1	Middle
Taok3	5.61817e-12	1.93906e-10	AGE_13_17_Brain3_GEX29_C1	Young
Hid1	3.95683e-12	1.93937e-10	AGE_5_73_Brain3_GEX23_C1	Middle
Utp15	6.32339e-12	1.94056e-10	AGE_8_73_Brain3_GEX27_C1	Middle
Six3	7.17393e-12	1.94121e-10	AGE_9_112_Brain3_GEX28_C1	Old
Zmiz2	3.96527e-12	1.94297e-10	AGE_5_73_Brain3_GEX23_C1	Middle
Mmut	5.6446e-12	1.94781e-10	AGE_13_17_Brain3_GEX29_C1	Young
Nsd2	4.70779e-12	1.94797e-10	AGE_4_17_Brain3_GEX22_C1	Young
Gnl2	5.64704e-12	1.94829e-10	AGE_13_17_Brain3_GEX29_C1	Young
Gmfb	5.21583e-12	1.95098e-10	AGE_7_17_Brain3_GEX25_C1	Young
Slc25a3	5.2186e-12	1.95162e-10	AGE_7_17_Brain3_GEX25_C1	Young
Itga3	6.36691e-12	1.95359e-10	AGE_8_73_Brain3_GEX27_C1	Middle
Fcmr	7.22289e-12	1.95418e-10	AGE_9_112_Brain3_GEX28_C1	Old
Fam133b	7.22988e-12	1.95579e-10	AGE_9_112_Brain3_GEX28_C1	Old
Med30	3.99569e-12	1.95734e-10	AGE_5_73_Brain3_GEX23_C1	Middle
Gng2	5.67679e-12	1.95819e-10	AGE_13_17_Brain3_GEX29_C1	Young
Tmem168	4.68836e-12	1.95892e-10	AGE_1_17_Brain3_GEX18_C1	Young
Upf3a	6.39644e-12	1.96233e-10	AGE_8_73_Brain3_GEX27_C1	Middle
Sox5	4.69846e-12	1.9627e-10	AGE_1_17_Brain3_GEX18_C1	Young
Pxmp4	7.25864e-12	1.96329e-10	AGE_9_112_Brain3_GEX28_C1	Old
6330418K02Rik	5.69278e-12	1.96334e-10	AGE_13_17_Brain3_GEX29_C1	Young
Sertad1	3.72036e-12	1.96394e-10	AGE_6_112_Brain3_GEX24_C1	Old
Zfp202	3.72347e-12	1.96501e-10	AGE_6_112_Brain3_GEX24_C1	Old
Bach2	7.26619e-12	1.96505e-10	AGE_9_112_Brain3_GEX28_C1	Old
Dck	3.93885e-12	1.96882e-10	AGE_2_73_Brain3_GEX19_C1	Middle
Eif5	7.29217e-12	1.97179e-10	AGE_9_112_Brain3_GEX28_C1	Old
Gm12031	3.94984e-12	1.97376e-10	AGE_2_73_Brain3_GEX19_C1	Middle
Ccdc61	6.53477e-12	1.97378e-10	AGE_15_112_Brain3_GEX32_C1	Old
Optc	5.73086e-12	1.9761e-10	AGE_13_17_Brain3_GEX29_C1	Young
Ythdf3	3.74989e-12	1.97839e-10	AGE_6_112_Brain3_GEX24_C1	Old
Card10	6.55342e-12	1.9791e-10	AGE_15_112_Brain3_GEX32_C1	Old
2410022M11Rik	4.78484e-12	1.97939e-10	AGE_4_17_Brain3_GEX22_C1	Young
Gpr75	6.45395e-12	1.97965e-10	AGE_8_73_Brain3_GEX27_C1	Middle
Srsf3	5.74341e-12	1.98006e-10	AGE_13_17_Brain3_GEX29_C1	Young
Jup	3.9645e-12	1.98053e-10	AGE_2_73_Brain3_GEX19_C1	Middle
Emb	6.56275e-12	1.98161e-10	AGE_15_112_Brain3_GEX32_C1	Old
Smarcd1	5.30098e-12	1.98203e-10	AGE_7_17_Brain3_GEX25_C1	Young
Dynlrb2	5.30331e-12	1.9825e-10	AGE_7_17_Brain3_GEX25_C1	Young
Exoc1	5.75506e-12	1.98371e-10	AGE_13_17_Brain3_GEX29_C1	Young
1110038B12Rik	4.75131e-12	1.98433e-10	AGE_1_17_Brain3_GEX18_C1	Young
Phka1	6.58074e-12	1.98672e-10	AGE_15_112_Brain3_GEX32_C1	Old
Prrg2	5.31575e-12	1.98675e-10	AGE_7_17_Brain3_GEX25_C1	Young
Map3k19	5.77061e-12	1.9887e-10	AGE_13_17_Brain3_GEX29_C1	Young
Tmem176a	4.81282e-12	1.99051e-10	AGE_4_17_Brain3_GEX22_C1	Young
Sars2	4.77074e-12	1.992e-10	AGE_1_17_Brain3_GEX18_C1	Young
Kif16b	7.37299e-12	1.99336e-10	AGE_9_112_Brain3_GEX28_C1	Old
Mab21l1	4.82681e-12	1.99584e-10	AGE_4_17_Brain3_GEX22_C1	Young
Comtd1	4.07718e-12	1.99671e-10	AGE_5_73_Brain3_GEX23_C1	Middle
Xpo7	6.61571e-12	1.99697e-10	AGE_15_112_Brain3_GEX32_C1	Old
Cited1	6.51235e-12	1.99723e-10	AGE_8_73_Brain3_GEX27_C1	Middle
Dync1li1	4.00024e-12	1.99783e-10	AGE_2_73_Brain3_GEX19_C1	Middle
Zfp266	5.79858e-12	1.99797e-10	AGE_13_17_Brain3_GEX29_C1	Young
Mpeg1	7.39164e-12	1.99812e-10	AGE_9_112_Brain3_GEX28_C1	Old
Zfp263	5.34928e-12	1.99888e-10	AGE_7_17_Brain3_GEX25_C1	Young
Gpx8	4.08429e-12	1.99965e-10	AGE_5_73_Brain3_GEX23_C1	Middle
Ulk3	4.7925e-12	2.00064e-10	AGE_1_17_Brain3_GEX18_C1	Young
Serping1	6.53255e-12	2.0031e-10	AGE_8_73_Brain3_GEX27_C1	Middle
Zfp667	3.79896e-12	2.0037e-10	AGE_6_112_Brain3_GEX24_C1	Old
Edc3	5.36704e-12	2.00511e-10	AGE_7_17_Brain3_GEX25_C1	Young
Scrn1	3.80873e-12	2.00828e-10	AGE_6_112_Brain3_GEX24_C1	Old
Rbmx	5.37725e-12	2.00852e-10	AGE_7_17_Brain3_GEX25_C1	Young
Sema6d	3.81162e-12	2.00922e-10	AGE_6_112_Brain3_GEX24_C1	Old
Timp2	1.1775e-12	2.01011e-10	AGE_14_73_Brain3_GEX31_C1	Middle
Poc1a	4.02833e-12	2.01129e-10	AGE_2_73_Brain3_GEX19_C1	Middle
Abcb4	3.81761e-12	2.0118e-10	AGE_6_112_Brain3_GEX24_C1	Old
Zfp74	5.38813e-12	2.01218e-10	AGE_7_17_Brain3_GEX25_C1	Young
Samd9l	5.39346e-12	2.01377e-10	AGE_7_17_Brain3_GEX25_C1	Young
8030453O22Rik	4.88187e-12	2.01815e-10	AGE_4_17_Brain3_GEX22_C1	Young
Mob1b	7.46703e-12	2.01821e-10	AGE_9_112_Brain3_GEX28_C1	Old
Klhl24	4.83613e-12	2.0184e-10	AGE_1_17_Brain3_GEX18_C1	Young
Ipo7	5.41056e-12	2.01974e-10	AGE_7_17_Brain3_GEX25_C1	Young
Nek6	7.47491e-12	2.02005e-10	AGE_9_112_Brain3_GEX28_C1	Old
St8sia3	4.88964e-12	2.0209e-10	AGE_4_17_Brain3_GEX22_C1	Young
Pxk	4.89209e-12	2.02145e-10	AGE_4_17_Brain3_GEX22_C1	Young
Them6	3.84004e-12	2.02304e-10	AGE_6_112_Brain3_GEX24_C1	Old
Mpc1	4.05387e-12	2.02348e-10	AGE_2_73_Brain3_GEX19_C1	Middle
Mrpl47	7.48879e-12	2.02351e-10	AGE_9_112_Brain3_GEX28_C1	Old
Dnmt1	5.87708e-12	2.02463e-10	AGE_13_17_Brain3_GEX29_C1	Young
Ilk	3.84459e-12	2.02486e-10	AGE_6_112_Brain3_GEX24_C1	Old
Epc2	4.13791e-12	2.02535e-10	AGE_5_73_Brain3_GEX23_C1	Middle
Rcor3	7.49734e-12	2.02553e-10	AGE_9_112_Brain3_GEX28_C1	Old
Rmi1	5.42766e-12	2.02572e-10	AGE_7_17_Brain3_GEX25_C1	Young
Map11	4.0663e-12	2.02911e-10	AGE_2_73_Brain3_GEX19_C1	Middle
2810006K23Rik	4.86322e-12	2.02926e-10	AGE_1_17_Brain3_GEX18_C1	Young
Ppp2r3a	6.72529e-12	2.02973e-10	AGE_15_112_Brain3_GEX32_C1	Old
Pomt2	6.7315e-12	2.03129e-10	AGE_15_112_Brain3_GEX32_C1	Old
Ly6e	6.73706e-12	2.03264e-10	AGE_15_112_Brain3_GEX32_C1	Old
Rab2a	4.07696e-12	2.03386e-10	AGE_2_73_Brain3_GEX19_C1	Middle
Rexo1	5.90594e-12	2.0342e-10	AGE_13_17_Brain3_GEX29_C1	Young
Il18bp	5.90972e-12	2.03512e-10	AGE_13_17_Brain3_GEX29_C1	Young
Ric8b	3.86602e-12	2.03556e-10	AGE_6_112_Brain3_GEX24_C1	Old
Adam8	5.45564e-12	2.03575e-10	AGE_7_17_Brain3_GEX25_C1	Young
Prss35	4.16867e-12	2.03984e-10	AGE_5_73_Brain3_GEX23_C1	Middle
Serf2	4.89275e-12	2.04112e-10	AGE_1_17_Brain3_GEX18_C1	Young
Pdlim1	7.56206e-12	2.04273e-10	AGE_9_112_Brain3_GEX28_C1	Old
Snx25	6.77436e-12	2.04358e-10	AGE_15_112_Brain3_GEX32_C1	Old
Pi4kb	5.48139e-12	2.04495e-10	AGE_7_17_Brain3_GEX25_C1	Young
9930021J03Rik	7.5735e-12	2.04552e-10	AGE_9_112_Brain3_GEX28_C1	Old
Relch	6.78746e-12	2.04721e-10	AGE_15_112_Brain3_GEX32_C1	Old
Polr2h	4.95581e-12	2.04732e-10	AGE_4_17_Brain3_GEX22_C1	Young
Dnajb1	4.90907e-12	2.04747e-10	AGE_1_17_Brain3_GEX18_C1	Young
Stat6	5.48994e-12	2.04773e-10	AGE_7_17_Brain3_GEX25_C1	Young
Ubiad1	5.4915e-12	2.0479e-10	AGE_7_17_Brain3_GEX25_C1	Young
Zfp628	5.49305e-12	2.04807e-10	AGE_7_17_Brain3_GEX25_C1	Young
Scara3	5.94935e-12	2.04839e-10	AGE_13_17_Brain3_GEX29_C1	Young
Src	4.1076e-12	2.04858e-10	AGE_2_73_Brain3_GEX19_C1	Middle
Brms1l	4.96048e-12	2.04877e-10	AGE_4_17_Brain3_GEX22_C1	Young
Zmym2	7.58815e-12	2.04919e-10	AGE_9_112_Brain3_GEX28_C1	Old
Rab24	6.80767e-12	2.05298e-10	AGE_15_112_Brain3_GEX32_C1	Old
Samhd1	6.69653e-12	2.05304e-10	AGE_8_73_Brain3_GEX27_C1	Middle
Elob	3.90166e-12	2.05314e-10	AGE_6_112_Brain3_GEX24_C1	Old
Snip1	3.90155e-12	2.05314e-10	AGE_6_112_Brain3_GEX24_C1	Old
Erlin1	4.92484e-12	2.05359e-10	AGE_1_17_Brain3_GEX18_C1	Young
Ago2	4.19853e-12	2.05389e-10	AGE_5_73_Brain3_GEX23_C1	Middle
Ankmy2	4.97602e-12	2.05473e-10	AGE_4_17_Brain3_GEX22_C1	Young
Inpp4a	4.20397e-12	2.05599e-10	AGE_5_73_Brain3_GEX23_C1	Middle
Tbcb	5.5187e-12	2.05721e-10	AGE_7_17_Brain3_GEX25_C1	Young
Flt1	7.6209e-12	2.05774e-10	AGE_9_112_Brain3_GEX28_C1	Old
Ahctf1	4.21019e-12	2.05847e-10	AGE_5_73_Brain3_GEX23_C1	Middle
Mfsd10	4.98923e-12	2.05971e-10	AGE_4_17_Brain3_GEX22_C1	Young
4930444P10Rik	5.53291e-12	2.0621e-10	AGE_7_17_Brain3_GEX25_C1	Young
Vps18	4.22573e-12	2.0655e-10	AGE_5_73_Brain3_GEX23_C1	Middle
Tbccd1	6.85052e-12	2.06558e-10	AGE_15_112_Brain3_GEX32_C1	Old
Smim26	6.85363e-12	2.06619e-10	AGE_15_112_Brain3_GEX32_C1	Old
Grpel2	4.14413e-12	2.06622e-10	AGE_2_73_Brain3_GEX19_C1	Middle
Ramac	4.14646e-12	2.0668e-10	AGE_2_73_Brain3_GEX19_C1	Middle
Zfand2b	4.23128e-12	2.06765e-10	AGE_5_73_Brain3_GEX23_C1	Middle
Fam151b	4.23661e-12	2.06969e-10	AGE_5_73_Brain3_GEX23_C1	Middle
Dut	5.01721e-12	2.07079e-10	AGE_4_17_Brain3_GEX22_C1	Young
Rnf2	4.24061e-12	2.07107e-10	AGE_5_73_Brain3_GEX23_C1	Middle
Tmem222	4.24349e-12	2.07192e-10	AGE_5_73_Brain3_GEX23_C1	Middle
Lrrtm1	1.21514e-12	2.07247e-10	AGE_14_73_Brain3_GEX31_C1	Middle
Srgap2	5.02343e-12	2.07288e-10	AGE_4_17_Brain3_GEX22_C1	Young
Ttc27	5.02653e-12	2.07369e-10	AGE_4_17_Brain3_GEX22_C1	Young
Cntrob	6.02485e-12	2.074e-10	AGE_13_17_Brain3_GEX29_C1	Young
Cd7	6.76659e-12	2.07417e-10	AGE_8_73_Brain3_GEX27_C1	Middle
Mapk15	6.76814e-12	2.07431e-10	AGE_8_73_Brain3_GEX27_C1	Middle
Dtl	1.21747e-12	2.07456e-10	AGE_14_73_Brain3_GEX31_C1	Middle
Ebi3	5.56921e-12	2.07479e-10	AGE_7_17_Brain3_GEX25_C1	Young
Rasal2	5.56843e-12	2.07479e-10	AGE_7_17_Brain3_GEX25_C1	Young
Eef2k	6.88516e-12	2.07537e-10	AGE_15_112_Brain3_GEX32_C1	Old
Edc3	6.03417e-12	2.07682e-10	AGE_13_17_Brain3_GEX29_C1	Young
Plec	5.57854e-12	2.07785e-10	AGE_7_17_Brain3_GEX25_C1	Young
Rarres2	7.70195e-12	2.07933e-10	AGE_9_112_Brain3_GEX28_C1	Old
6330420H09Rik	6.78679e-12	2.07968e-10	AGE_8_73_Brain3_GEX27_C1	Middle
Dynlt1a	5.59719e-12	2.08438e-10	AGE_7_17_Brain3_GEX25_C1	Young
Stk19	4.27325e-12	2.08588e-10	AGE_5_73_Brain3_GEX23_C1	Middle
Rabl3	6.92124e-12	2.08592e-10	AGE_15_112_Brain3_GEX32_C1	Old
Ifit1	6.80855e-12	2.08601e-10	AGE_8_73_Brain3_GEX27_C1	Middle
Tomm6os	6.81177e-12	2.08665e-10	AGE_8_73_Brain3_GEX27_C1	Middle
Stxbp3	5.60507e-12	2.0869e-10	AGE_7_17_Brain3_GEX25_C1	Young
Dnaja1	4.18821e-12	2.08703e-10	AGE_2_73_Brain3_GEX19_C1	Middle
Zfp948	5.60973e-12	2.08821e-10	AGE_7_17_Brain3_GEX25_C1	Young
Stox1	5.06384e-12	2.08861e-10	AGE_4_17_Brain3_GEX22_C1	Young
Rnaseh2b	6.93523e-12	2.08981e-10	AGE_15_112_Brain3_GEX32_C1	Old
Mthfsd	5.62905e-12	2.09498e-10	AGE_7_17_Brain3_GEX25_C1	Young
Cerk	5.08071e-12	2.09509e-10	AGE_4_17_Brain3_GEX22_C1	Young
Chuk	6.08935e-12	2.09542e-10	AGE_13_17_Brain3_GEX29_C1	Young
Ranbp2	7.76479e-12	2.09599e-10	AGE_9_112_Brain3_GEX28_C1	Old
Ahsa2	7.77023e-12	2.09716e-10	AGE_9_112_Brain3_GEX28_C1	Old
Smg6	3.98792e-12	2.09794e-10	AGE_6_112_Brain3_GEX24_C1	Old
Zfp282	5.09193e-12	2.09923e-10	AGE_4_17_Brain3_GEX22_C1	Young
Smcr8	6.85674e-12	2.10008e-10	AGE_8_73_Brain3_GEX27_C1	Middle
Rnf130	3.99414e-12	2.10061e-10	AGE_6_112_Brain3_GEX24_C1	Old
Tsen2	6.10878e-12	2.10172e-10	AGE_13_17_Brain3_GEX29_C1	Young
Pank4	5.04596e-12	2.10363e-10	AGE_1_17_Brain3_GEX18_C1	Young
Pgf	5.65548e-12	2.1044e-10	AGE_7_17_Brain3_GEX25_C1	Young
Ikbkg	5.66103e-12	2.10604e-10	AGE_7_17_Brain3_GEX25_C1	Young
Nudt2	5.05374e-12	2.10639e-10	AGE_1_17_Brain3_GEX18_C1	Young
1700030K09Rik	6.99285e-12	2.10684e-10	AGE_15_112_Brain3_GEX32_C1	Old
Eef2k	5.05762e-12	2.10754e-10	AGE_1_17_Brain3_GEX18_C1	Young
Ttc8	6.88316e-12	2.10782e-10	AGE_8_73_Brain3_GEX27_C1	Middle
Frat2	4.00968e-12	2.10818e-10	AGE_6_112_Brain3_GEX24_C1	Old
Tnfrsf4	6.13365e-12	2.10988e-10	AGE_13_17_Brain3_GEX29_C1	Young
Rgsl1	7.82086e-12	2.11052e-10	AGE_9_112_Brain3_GEX28_C1	Old
Akap12	4.01534e-12	2.11055e-10	AGE_6_112_Brain3_GEX24_C1	Old
Nol11	6.89326e-12	2.11057e-10	AGE_8_73_Brain3_GEX27_C1	Middle
Crip1	5.07094e-12	2.11262e-10	AGE_1_17_Brain3_GEX18_C1	Young
Hnrnph1	7.83018e-12	2.11274e-10	AGE_9_112_Brain3_GEX28_C1	Old
Rnf146	5.12612e-12	2.11285e-10	AGE_4_17_Brain3_GEX22_C1	Young
Tmem218	5.07305e-12	2.11303e-10	AGE_1_17_Brain3_GEX18_C1	Young
Zfp467	5.07483e-12	2.1133e-10	AGE_1_17_Brain3_GEX18_C1	Young
Lysmd2	7.83618e-12	2.11405e-10	AGE_9_112_Brain3_GEX28_C1	Old
Gal3st1	5.13256e-12	2.11502e-10	AGE_4_17_Brain3_GEX22_C1	Young
Polrmt	7.84328e-12	2.11567e-10	AGE_9_112_Brain3_GEX28_C1	Old
Fancd2	4.33764e-12	2.11673e-10	AGE_5_73_Brain3_GEX23_C1	Middle
Gstm2	7.85505e-12	2.11854e-10	AGE_9_112_Brain3_GEX28_C1	Old
Ndufa5	5.69589e-12	2.11858e-10	AGE_7_17_Brain3_GEX25_C1	Young
Cdc34	5.69744e-12	2.11874e-10	AGE_7_17_Brain3_GEX25_C1	Young
Ercc8	5.14544e-12	2.11985e-10	AGE_4_17_Brain3_GEX22_C1	Young
Drap1	7.03793e-12	2.12009e-10	AGE_15_112_Brain3_GEX32_C1	Old
Drc7	6.16707e-12	2.12098e-10	AGE_13_17_Brain3_GEX29_C1	Young
Apoc1	4.34941e-12	2.12189e-10	AGE_5_73_Brain3_GEX23_C1	Middle
Rpl5	5.10036e-12	2.12346e-10	AGE_1_17_Brain3_GEX18_C1	Young
Pabpc4	7.87592e-12	2.12387e-10	AGE_9_112_Brain3_GEX28_C1	Old
Fars2	5.15943e-12	2.12513e-10	AGE_4_17_Brain3_GEX22_C1	Young
Ctdspl	5.71854e-12	2.12615e-10	AGE_7_17_Brain3_GEX25_C1	Young
Fxyd6	6.94733e-12	2.12677e-10	AGE_8_73_Brain3_GEX27_C1	Middle
Arhgef10l	7.89413e-12	2.12847e-10	AGE_9_112_Brain3_GEX28_C1	Old
Nabp1	4.27325e-12	2.12881e-10	AGE_2_73_Brain3_GEX19_C1	Middle
Dcbld1	7.91012e-12	2.13248e-10	AGE_9_112_Brain3_GEX28_C1	Old
Idh3a	7.91756e-12	2.13418e-10	AGE_9_112_Brain3_GEX28_C1	Old
Ighg2c	5.13145e-12	2.13592e-10	AGE_1_17_Brain3_GEX18_C1	Young
Ykt6	7.10076e-12	2.13868e-10	AGE_15_112_Brain3_GEX32_C1	Old
Ino80d	7.94054e-12	2.14007e-10	AGE_9_112_Brain3_GEX28_C1	Old
Zbtb34	5.19762e-12	2.14037e-10	AGE_4_17_Brain3_GEX22_C1	Young
Gm4631	5.76361e-12	2.14248e-10	AGE_7_17_Brain3_GEX25_C1	Young
Gm10421	5.14944e-12	2.14255e-10	AGE_1_17_Brain3_GEX18_C1	Young
Slc38a2	5.14966e-12	2.14255e-10	AGE_1_17_Brain3_GEX18_C1	Young
Dtymk	4.0784e-12	2.14308e-10	AGE_6_112_Brain3_GEX24_C1	Old
Ift81	4.08118e-12	2.14393e-10	AGE_6_112_Brain3_GEX24_C1	Old
Tspoap1	4.08273e-12	2.14413e-10	AGE_6_112_Brain3_GEX24_C1	Old
Ndst2	7.95763e-12	2.14437e-10	AGE_9_112_Brain3_GEX28_C1	Old
Cxadr	4.39759e-12	2.14481e-10	AGE_5_73_Brain3_GEX23_C1	Middle
Fam92a	7.12497e-12	2.14564e-10	AGE_15_112_Brain3_GEX32_C1	Old
Agap3	5.21316e-12	2.14628e-10	AGE_4_17_Brain3_GEX22_C1	Young
Rap1b	5.21472e-12	2.14643e-10	AGE_4_17_Brain3_GEX22_C1	Young
Arl16	6.24412e-12	2.14708e-10	AGE_13_17_Brain3_GEX29_C1	Young
Hdgfl2	4.40692e-12	2.14878e-10	AGE_5_73_Brain3_GEX23_C1	Middle
Cep131	7.02238e-12	2.14939e-10	AGE_8_73_Brain3_GEX27_C1	Middle
Adss	5.22404e-12	2.14978e-10	AGE_4_17_Brain3_GEX22_C1	Young
Borcs8	4.41069e-12	2.15003e-10	AGE_5_73_Brain3_GEX23_C1	Middle
Rab39b	7.03082e-12	2.15162e-10	AGE_8_73_Brain3_GEX27_C1	Middle
B3galt6	7.03326e-12	2.15193e-10	AGE_8_73_Brain3_GEX27_C1	Middle
Thyn1	7.03415e-12	2.15193e-10	AGE_8_73_Brain3_GEX27_C1	Middle
Ctdnep1	4.41625e-12	2.15215e-10	AGE_5_73_Brain3_GEX23_C1	Middle
A630023P12Rik	4.4178e-12	2.15232e-10	AGE_5_73_Brain3_GEX23_C1	Middle
Stk11	4.09961e-12	2.15237e-10	AGE_6_112_Brain3_GEX24_C1	Old
Gpr161	1.26543e-12	2.15433e-10	AGE_14_73_Brain3_GEX31_C1	Middle
4833422C13Rik	7.15605e-12	2.15466e-10	AGE_15_112_Brain3_GEX32_C1	Old
Smarcc1	5.1894e-12	2.1586e-10	AGE_1_17_Brain3_GEX18_C1	Young
Ankrd16	5.80946e-12	2.1591e-10	AGE_7_17_Brain3_GEX25_C1	Young
3110056K07Rik	8.01437e-12	2.15935e-10	AGE_9_112_Brain3_GEX28_C1	Old
Gsto1	6.28453e-12	2.16057e-10	AGE_13_17_Brain3_GEX29_C1	Young
Cenpa	5.81568e-12	2.16097e-10	AGE_7_17_Brain3_GEX25_C1	Young
Hdac7	7.17826e-12	2.16101e-10	AGE_15_112_Brain3_GEX32_C1	Old
Ube2v2	7.17937e-12	2.16101e-10	AGE_15_112_Brain3_GEX32_C1	Old
Shd	5.20162e-12	2.1632e-10	AGE_1_17_Brain3_GEX18_C1	Young
B230312C02Rik	8.03146e-12	2.16365e-10	AGE_9_112_Brain3_GEX28_C1	Old
Zfp689	7.07434e-12	2.16387e-10	AGE_8_73_Brain3_GEX27_C1	Middle
Rai1	7.08056e-12	2.16542e-10	AGE_8_73_Brain3_GEX27_C1	Middle
Vmp1	8.04001e-12	2.16565e-10	AGE_9_112_Brain3_GEX28_C1	Old
Angpt1	4.34852e-12	2.1657e-10	AGE_2_73_Brain3_GEX19_C1	Middle
Fchsd2	6.30473e-12	2.16712e-10	AGE_13_17_Brain3_GEX29_C1	Young
March7	7.09544e-12	2.16961e-10	AGE_8_73_Brain3_GEX27_C1	Middle
Zbtb1	5.84055e-12	2.16978e-10	AGE_7_17_Brain3_GEX25_C1	Young
Usp50	5.84599e-12	2.17137e-10	AGE_7_17_Brain3_GEX25_C1	Young
Hnrnph1	5.22482e-12	2.17236e-10	AGE_1_17_Brain3_GEX18_C1	Young
Mrpl53	7.22056e-12	2.17306e-10	AGE_15_112_Brain3_GEX32_C1	Old
Lmo2	8.06955e-12	2.17329e-10	AGE_9_112_Brain3_GEX28_C1	Old
Lmnb2	5.86386e-12	2.17757e-10	AGE_7_17_Brain3_GEX25_C1	Young
Sdhaf1	5.2971e-12	2.17935e-10	AGE_4_17_Brain3_GEX22_C1	Young
Dnah5	6.3467e-12	2.18114e-10	AGE_13_17_Brain3_GEX29_C1	Young
Pam	7.14206e-12	2.18351e-10	AGE_8_73_Brain3_GEX27_C1	Middle
Tmem209	4.38904e-12	2.18528e-10	AGE_2_73_Brain3_GEX19_C1	Middle
Iqsec3	8.11862e-12	2.1862e-10	AGE_9_112_Brain3_GEX28_C1	Old
Nubpl	6.3638e-12	2.18661e-10	AGE_13_17_Brain3_GEX29_C1	Young
Eif2ak3	7.1545e-12	2.18695e-10	AGE_8_73_Brain3_GEX27_C1	Middle
Fbxw9	5.89417e-12	2.18839e-10	AGE_7_17_Brain3_GEX25_C1	Young
Tshz1	4.17288e-12	2.19022e-10	AGE_6_112_Brain3_GEX24_C1	Old
Ubp1	4.17599e-12	2.19122e-10	AGE_6_112_Brain3_GEX24_C1	Old
Smyd2	4.17733e-12	2.1913e-10	AGE_6_112_Brain3_GEX24_C1	Old
Crebbp	4.40292e-12	2.19157e-10	AGE_2_73_Brain3_GEX19_C1	Middle
Pabpn1	1.28875e-12	2.19203e-10	AGE_14_73_Brain3_GEX31_C1	Middle
Mccc2	8.14815e-12	2.19384e-10	AGE_9_112_Brain3_GEX28_C1	Old
Gm19705	8.14993e-12	2.194e-10	AGE_9_112_Brain3_GEX28_C1	Old
Ddx21	5.91127e-12	2.1943e-10	AGE_7_17_Brain3_GEX25_C1	Young
Nr2c2	4.18454e-12	2.19445e-10	AGE_6_112_Brain3_GEX24_C1	Old
Scaf8	6.39799e-12	2.19795e-10	AGE_13_17_Brain3_GEX29_C1	Young
Smarcd3	5.29821e-12	2.20238e-10	AGE_1_17_Brain3_GEX18_C1	Young
Trim3	4.52194e-12	2.20246e-10	AGE_5_73_Brain3_GEX23_C1	Middle
Tmod1	6.41742e-12	2.20421e-10	AGE_13_17_Brain3_GEX29_C1	Young
Ubtf	4.20475e-12	2.20442e-10	AGE_6_112_Brain3_GEX24_C1	Old
Eif4ebp1	5.96345e-12	2.21322e-10	AGE_7_17_Brain3_GEX25_C1	Young
Lct	4.54903e-12	2.21505e-10	AGE_5_73_Brain3_GEX23_C1	Middle
Atg7	5.97278e-12	2.21624e-10	AGE_7_17_Brain3_GEX25_C1	Young
Dnajc21	4.45743e-12	2.21809e-10	AGE_2_73_Brain3_GEX19_C1	Middle
Slc25a3	4.56235e-12	2.22093e-10	AGE_5_73_Brain3_GEX23_C1	Middle
Elovl4	5.40212e-12	2.22206e-10	AGE_4_17_Brain3_GEX22_C1	Young
Ngf	5.34928e-12	2.22312e-10	AGE_1_17_Brain3_GEX18_C1	Young
Scrn3	5.35461e-12	2.22484e-10	AGE_1_17_Brain3_GEX18_C1	Young
Zfp664	4.47264e-12	2.22504e-10	AGE_2_73_Brain3_GEX19_C1	Middle
Fn1	7.2804e-12	2.22507e-10	AGE_8_73_Brain3_GEX27_C1	Middle
Irgq	8.26705e-12	2.22522e-10	AGE_9_112_Brain3_GEX28_C1	Old
Gpam	6.00064e-12	2.22614e-10	AGE_7_17_Brain3_GEX25_C1	Young
Tmem169	6.48348e-12	2.22649e-10	AGE_13_17_Brain3_GEX29_C1	Young
Kctd10	4.47764e-12	2.2269e-10	AGE_2_73_Brain3_GEX19_C1	Middle
Pank2	7.29439e-12	2.22898e-10	AGE_8_73_Brain3_GEX27_C1	Middle
Gpr173	4.25304e-12	2.2291e-10	AGE_6_112_Brain3_GEX24_C1	Old
Nrip2	1.31251e-12	2.23042e-10	AGE_14_73_Brain3_GEX31_C1	Middle
Dscam	5.37481e-12	2.23274e-10	AGE_1_17_Brain3_GEX18_C1	Young
Scrn3	5.43232e-12	2.23397e-10	AGE_4_17_Brain3_GEX22_C1	Young
Zfand1	7.42428e-12	2.23403e-10	AGE_15_112_Brain3_GEX32_C1	Old
Ipp	8.30591e-12	2.23536e-10	AGE_9_112_Brain3_GEX28_C1	Old
Ncstn	6.51068e-12	2.23541e-10	AGE_13_17_Brain3_GEX29_C1	Young
Ppp2r5a	7.43561e-12	2.23708e-10	AGE_15_112_Brain3_GEX32_C1	Old
5830448L01Rik	6.03184e-12	2.23726e-10	AGE_7_17_Brain3_GEX25_C1	Young
Nkap	6.0334e-12	2.23739e-10	AGE_7_17_Brain3_GEX25_C1	Young
Casp2	6.52634e-12	2.24037e-10	AGE_13_17_Brain3_GEX29_C1	Young
Lrrfip2	8.32612e-12	2.24048e-10	AGE_9_112_Brain3_GEX28_C1	Old
Sh2b2	7.45537e-12	2.24268e-10	AGE_15_112_Brain3_GEX32_C1	Old
Zfp11	8.33777e-12	2.2433e-10	AGE_9_112_Brain3_GEX28_C1	Old
Wrb	6.0536e-12	2.24444e-10	AGE_7_17_Brain3_GEX25_C1	Young
Prpf40b	5.40679e-12	2.24552e-10	AGE_1_17_Brain3_GEX18_C1	Young
Tab3	7.3519e-12	2.24618e-10	AGE_8_73_Brain3_GEX27_C1	Middle
Lrif1	6.07614e-12	2.25234e-10	AGE_7_17_Brain3_GEX25_C1	Young
Cxxc5	4.5306e-12	2.25261e-10	AGE_2_73_Brain3_GEX19_C1	Middle
Jmjd8	7.49034e-12	2.25285e-10	AGE_15_112_Brain3_GEX32_C1	Old
Maats1	5.48528e-12	2.25524e-10	AGE_4_17_Brain3_GEX22_C1	Young
Cul4b	7.50044e-12	2.25553e-10	AGE_15_112_Brain3_GEX32_C1	Old
Snx1	7.51832e-12	2.26055e-10	AGE_15_112_Brain3_GEX32_C1	Old
Gm40518	4.31433e-12	2.26058e-10	AGE_6_112_Brain3_GEX24_C1	Old
Gnal	8.41216e-12	2.26299e-10	AGE_9_112_Brain3_GEX28_C1	Old
Gad1	7.40985e-12	2.26352e-10	AGE_8_73_Brain3_GEX27_C1	Middle
Nsun6	7.41107e-12	2.26352e-10	AGE_8_73_Brain3_GEX27_C1	Middle
Ctsa	6.59861e-12	2.26476e-10	AGE_13_17_Brain3_GEX29_C1	Young
Reep6	4.32521e-12	2.26563e-10	AGE_6_112_Brain3_GEX24_C1	Old
Cox16	4.32654e-12	2.26568e-10	AGE_6_112_Brain3_GEX24_C1	Old
Erich3	4.32854e-12	2.26608e-10	AGE_6_112_Brain3_GEX24_C1	Old
Fxr1	4.56091e-12	2.26705e-10	AGE_2_73_Brain3_GEX19_C1	Middle
Tyrobp	6.6096e-12	2.26811e-10	AGE_13_17_Brain3_GEX29_C1	Young
Fam76b	6.61415e-12	2.26926e-10	AGE_13_17_Brain3_GEX29_C1	Young
Pdcd4	7.55263e-12	2.27051e-10	AGE_15_112_Brain3_GEX32_C1	Old
Magi1	4.34097e-12	2.27194e-10	AGE_6_112_Brain3_GEX24_C1	Old
Cyb5r3	7.55951e-12	2.27223e-10	AGE_15_112_Brain3_GEX32_C1	Old
Ralgps2	6.13598e-12	2.27407e-10	AGE_7_17_Brain3_GEX25_C1	Young
Slc24a3	6.13753e-12	2.27419e-10	AGE_7_17_Brain3_GEX25_C1	Young
Gnpda1	7.45148e-12	2.27549e-10	AGE_8_73_Brain3_GEX27_C1	Middle
Adam22	8.46367e-12	2.27652e-10	AGE_9_112_Brain3_GEX28_C1	Old
Pak1ip1	6.63913e-12	2.2774e-10	AGE_13_17_Brain3_GEX29_C1	Young
Xndc1	5.54745e-12	2.28028e-10	AGE_4_17_Brain3_GEX22_C1	Young
Ube2m	4.68836e-12	2.28165e-10	AGE_5_73_Brain3_GEX23_C1	Middle
Dazl	6.1593e-12	2.2818e-10	AGE_7_17_Brain3_GEX25_C1	Young
Rpl5	4.6938e-12	2.28367e-10	AGE_5_73_Brain3_GEX23_C1	Middle
Morc2a	5.50693e-12	2.2866e-10	AGE_1_17_Brain3_GEX18_C1	Young
Rgs20	4.60521e-12	2.28843e-10	AGE_2_73_Brain3_GEX19_C1	Middle
Tbc1d15	4.71012e-12	2.29099e-10	AGE_5_73_Brain3_GEX23_C1	Middle
Nrbp1	7.50666e-12	2.29196e-10	AGE_8_73_Brain3_GEX27_C1	Middle
Ap1ar	4.61453e-12	2.29243e-10	AGE_2_73_Brain3_GEX19_C1	Middle
Bicra	7.63101e-12	2.293e-10	AGE_15_112_Brain3_GEX32_C1	Old
Slc39a3	7.63101e-12	2.293e-10	AGE_15_112_Brain3_GEX32_C1	Old
Prelid1	8.52984e-12	2.29399e-10	AGE_9_112_Brain3_GEX28_C1	Old
Cds2	8.53673e-12	2.29552e-10	AGE_9_112_Brain3_GEX28_C1	Old
Aco2	5.58598e-12	2.29559e-10	AGE_4_17_Brain3_GEX22_C1	Young
Zfp653	4.72489e-12	2.29755e-10	AGE_5_73_Brain3_GEX23_C1	Middle
Apip	6.70042e-12	2.298e-10	AGE_13_17_Brain3_GEX29_C1	Young
Daglb	6.20548e-12	2.29845e-10	AGE_7_17_Brain3_GEX25_C1	Young
Myo9a	6.70353e-12	2.29864e-10	AGE_13_17_Brain3_GEX29_C1	Young
Ngrn	7.53153e-12	2.29918e-10	AGE_8_73_Brain3_GEX27_C1	Middle
Wdr27	4.39759e-12	2.30092e-10	AGE_6_112_Brain3_GEX24_C1	Old
Rnf19a	7.5393e-12	2.30117e-10	AGE_8_73_Brain3_GEX27_C1	Middle
Dhx8	7.66764e-12	2.30365e-10	AGE_15_112_Brain3_GEX32_C1	Old
Dvl2	6.22769e-12	2.30608e-10	AGE_7_17_Brain3_GEX25_C1	Young
Smc2os	6.22857e-12	2.30608e-10	AGE_7_17_Brain3_GEX25_C1	Young
Cdk9	5.556e-12	2.30646e-10	AGE_1_17_Brain3_GEX18_C1	Young
Rimklb	4.41314e-12	2.3084e-10	AGE_6_112_Brain3_GEX24_C1	Old
Hopx	4.42446e-12	2.31366e-10	AGE_6_112_Brain3_GEX24_C1	Old
Gemin2	6.251e-12	2.31392e-10	AGE_7_17_Brain3_GEX25_C1	Young
Smg8	7.58371e-12	2.31434e-10	AGE_8_73_Brain3_GEX27_C1	Middle
Ano8	4.42801e-12	2.31486e-10	AGE_6_112_Brain3_GEX24_C1	Old
Cdc73	6.75726e-12	2.31664e-10	AGE_13_17_Brain3_GEX29_C1	Young
Zfp46	6.26033e-12	2.31691e-10	AGE_7_17_Brain3_GEX25_C1	Young
Ece1	5.58331e-12	2.31728e-10	AGE_1_17_Brain3_GEX18_C1	Young
Rpl35	6.76104e-12	2.3175e-10	AGE_13_17_Brain3_GEX29_C1	Young
Ctnna1	1.36602e-12	2.31925e-10	AGE_14_73_Brain3_GEX31_C1	Middle
Hspb11	7.72515e-12	2.32057e-10	AGE_15_112_Brain3_GEX32_C1	Old
Spcs1	7.72749e-12	2.3209e-10	AGE_15_112_Brain3_GEX32_C1	Old
Frmpd3	4.67359e-12	2.32112e-10	AGE_2_73_Brain3_GEX19_C1	Middle
Srxn1	5.65326e-12	2.32271e-10	AGE_4_17_Brain3_GEX22_C1	Young
Bysl	6.77902e-12	2.32323e-10	AGE_13_17_Brain3_GEX29_C1	Young
Eif4e3	4.78484e-12	2.32607e-10	AGE_5_73_Brain3_GEX23_C1	Middle
Ptar1	6.28808e-12	2.32672e-10	AGE_7_17_Brain3_GEX25_C1	Young
Rbm26	6.79301e-12	2.3276e-10	AGE_13_17_Brain3_GEX29_C1	Young
Fbxo9	6.29852e-12	2.33012e-10	AGE_7_17_Brain3_GEX25_C1	Young
Bcr	4.4621e-12	2.33201e-10	AGE_6_112_Brain3_GEX24_C1	Old
Sdf2	4.7008e-12	2.33398e-10	AGE_2_73_Brain3_GEX19_C1	Middle
Stk40	8.68305e-12	2.33453e-10	AGE_9_112_Brain3_GEX28_C1	Old
Ppp1r8	8.68461e-12	2.33462e-10	AGE_9_112_Brain3_GEX28_C1	Old
Cep95	8.68994e-12	2.33572e-10	AGE_9_112_Brain3_GEX28_C1	Old
Sem1	4.80616e-12	2.33579e-10	AGE_5_73_Brain3_GEX23_C1	Middle
Avpi1	6.3195e-12	2.33741e-10	AGE_7_17_Brain3_GEX25_C1	Young
Tmem185b	6.82565e-12	2.33835e-10	AGE_13_17_Brain3_GEX29_C1	Young
Poglut2	6.83187e-12	2.34004e-10	AGE_13_17_Brain3_GEX29_C1	Young
Ncstn	4.71789e-12	2.34182e-10	AGE_2_73_Brain3_GEX19_C1	Middle
B3gat3	4.72178e-12	2.3431e-10	AGE_2_73_Brain3_GEX19_C1	Middle
Pwwp3b	4.82436e-12	2.34401e-10	AGE_5_73_Brain3_GEX23_C1	Middle
Slc25a37	8.73124e-12	2.34649e-10	AGE_9_112_Brain3_GEX28_C1	Old
Tsr2	6.85207e-12	2.34653e-10	AGE_13_17_Brain3_GEX29_C1	Young
Heph	7.70339e-12	2.35048e-10	AGE_8_73_Brain3_GEX27_C1	Middle
Tomm5	5.72631e-12	2.3522e-10	AGE_4_17_Brain3_GEX22_C1	Young
Il20rb	7.71172e-12	2.35264e-10	AGE_8_73_Brain3_GEX27_C1	Middle
Cpxm1	8.75988e-12	2.35385e-10	AGE_9_112_Brain3_GEX28_C1	Old
2510009E07Rik	5.67502e-12	2.35482e-10	AGE_1_17_Brain3_GEX18_C1	Young
Yap1	5.67657e-12	2.35494e-10	AGE_1_17_Brain3_GEX18_C1	Young
2810004N23Rik	7.72749e-12	2.35706e-10	AGE_8_73_Brain3_GEX27_C1	Middle
Rsph4a	4.7552e-12	2.35902e-10	AGE_2_73_Brain3_GEX19_C1	Middle
E2f4	5.68812e-12	2.35921e-10	AGE_1_17_Brain3_GEX18_C1	Young
Mtss2	7.8566e-12	2.35931e-10	AGE_15_112_Brain3_GEX32_C1	Old
Dnaja2	5.69211e-12	2.36034e-10	AGE_1_17_Brain3_GEX18_C1	Young
Cmpk2	7.86282e-12	2.36081e-10	AGE_15_112_Brain3_GEX32_C1	Old
Trnt1	8.79186e-12	2.36211e-10	AGE_9_112_Brain3_GEX28_C1	Old
Slc26a8	4.86633e-12	2.36375e-10	AGE_5_73_Brain3_GEX23_C1	Middle
Tomm5	8.79963e-12	2.36386e-10	AGE_9_112_Brain3_GEX28_C1	Old
Cyfip1	4.86788e-12	2.36387e-10	AGE_5_73_Brain3_GEX23_C1	Middle
Nfya	7.75158e-12	2.36387e-10	AGE_8_73_Brain3_GEX27_C1	Middle
Ubl3	7.75235e-12	2.36387e-10	AGE_8_73_Brain3_GEX27_C1	Middle
Rpn2	4.76919e-12	2.36531e-10	AGE_2_73_Brain3_GEX19_C1	Middle
Zc3h13	4.52816e-12	2.36586e-10	AGE_6_112_Brain3_GEX24_C1	Old
Wdr4	7.88369e-12	2.36671e-10	AGE_15_112_Brain3_GEX32_C1	Old
Kazald1	8.81362e-12	2.36728e-10	AGE_9_112_Brain3_GEX28_C1	Old
Ankmy2	7.77256e-12	2.36964e-10	AGE_8_73_Brain3_GEX27_C1	Middle
A2m	5.77371e-12	2.37113e-10	AGE_4_17_Brain3_GEX22_C1	Young
Stam2	5.78071e-12	2.37346e-10	AGE_4_17_Brain3_GEX22_C1	Young
Rab35	8.84082e-12	2.37425e-10	AGE_9_112_Brain3_GEX28_C1	Old
Trip4	6.42641e-12	2.37649e-10	AGE_7_17_Brain3_GEX25_C1	Young
Xpnpep1	6.94689e-12	2.37856e-10	AGE_13_17_Brain3_GEX29_C1	Young
Zfp362	6.95466e-12	2.38078e-10	AGE_13_17_Brain3_GEX29_C1	Young
Gpat3	7.81297e-12	2.38157e-10	AGE_8_73_Brain3_GEX27_C1	Middle
Tmem185a	8.8789e-12	2.38414e-10	AGE_9_112_Brain3_GEX28_C1	Old
Ccbe1	4.56968e-12	2.38688e-10	AGE_6_112_Brain3_GEX24_C1	Old
Tunar	4.81437e-12	2.38705e-10	AGE_2_73_Brain3_GEX19_C1	Middle
Mogs	6.45706e-12	2.38734e-10	AGE_7_17_Brain3_GEX25_C1	Young
Celf3	1.40821e-12	2.38872e-10	AGE_14_73_Brain3_GEX31_C1	Middle
Chrm3	4.58256e-12	2.39292e-10	AGE_6_112_Brain3_GEX24_C1	Old
Bbx	6.47415e-12	2.39319e-10	AGE_7_17_Brain3_GEX25_C1	Young
D830030K20Rik	6.47726e-12	2.39371e-10	AGE_7_17_Brain3_GEX25_C1	Young
Fmr1	6.47815e-12	2.39371e-10	AGE_7_17_Brain3_GEX25_C1	Young
Nsd3	4.83058e-12	2.39442e-10	AGE_2_73_Brain3_GEX19_C1	Middle
Pbxip1	6.99951e-12	2.39525e-10	AGE_13_17_Brain3_GEX29_C1	Young
Zfp248	6.99907e-12	2.39525e-10	AGE_13_17_Brain3_GEX29_C1	Young
Tppp3	1.41365e-12	2.39578e-10	AGE_14_73_Brain3_GEX31_C1	Middle
Trim59	5.77893e-12	2.39581e-10	AGE_1_17_Brain3_GEX18_C1	Young
Zfp1	5.83977e-12	2.39717e-10	AGE_4_17_Brain3_GEX22_C1	Young
Mphosph9	4.94182e-12	2.39912e-10	AGE_5_73_Brain3_GEX23_C1	Middle
Mak16	7.87281e-12	2.39942e-10	AGE_8_73_Brain3_GEX27_C1	Middle
Clpp	8.93885e-12	2.39989e-10	AGE_9_112_Brain3_GEX28_C1	Old
Gm45311	5.84799e-12	2.4e-10	AGE_4_17_Brain3_GEX22_C1	Young
Stk25	5.85143e-12	2.40087e-10	AGE_4_17_Brain3_GEX22_C1	Young
Gm35161	7.01839e-12	2.40126e-10	AGE_13_17_Brain3_GEX29_C1	Young
Adnp2	5.85454e-12	2.4016e-10	AGE_4_17_Brain3_GEX22_C1	Young
Ap1ar	5.79548e-12	2.40213e-10	AGE_1_17_Brain3_GEX18_C1	Young
Dync2h1	7.88614e-12	2.40309e-10	AGE_8_73_Brain3_GEX27_C1	Middle
Gm29170	8.95894e-12	2.40495e-10	AGE_9_112_Brain3_GEX28_C1	Old
Ercc6l2	8.02447e-12	2.4086e-10	AGE_15_112_Brain3_GEX32_C1	Old
Eno1b	7.91012e-12	2.41e-10	AGE_8_73_Brain3_GEX27_C1	Middle
Mapk8ip2	7.91256e-12	2.41035e-10	AGE_8_73_Brain3_GEX27_C1	Middle
Anapc10	6.54032e-12	2.4162e-10	AGE_7_17_Brain3_GEX25_C1	Young
Farp2	7.06346e-12	2.41624e-10	AGE_13_17_Brain3_GEX29_C1	Young
Wdfy1	6.54565e-12	2.41769e-10	AGE_7_17_Brain3_GEX25_C1	Young
Amer2	5.835e-12	2.41798e-10	AGE_1_17_Brain3_GEX18_C1	Young
Slmap	4.63229e-12	2.41821e-10	AGE_6_112_Brain3_GEX24_C1	Old
Serinc5	5.90505e-12	2.42177e-10	AGE_4_17_Brain3_GEX22_C1	Young
Spcs2	7.08833e-12	2.42429e-10	AGE_13_17_Brain3_GEX29_C1	Young
Pir	4.99856e-12	2.426e-10	AGE_5_73_Brain3_GEX23_C1	Middle
Garem1	5.00477e-12	2.42836e-10	AGE_5_73_Brain3_GEX23_C1	Middle
Uqcr10	5.92371e-12	2.42887e-10	AGE_4_17_Brain3_GEX22_C1	Young
Ap3s1	7.97706e-12	2.4296e-10	AGE_8_73_Brain3_GEX27_C1	Middle
Dbr1	5.93769e-12	2.43405e-10	AGE_4_17_Brain3_GEX22_C1	Young
Thrsp	5.94091e-12	2.43482e-10	AGE_4_17_Brain3_GEX22_C1	Young
Snhg4	6.59706e-12	2.43619e-10	AGE_7_17_Brain3_GEX25_C1	Young
Cux1	7.12519e-12	2.43645e-10	AGE_13_17_Brain3_GEX29_C1	Young
Slitrk6	8.0016e-12	2.43667e-10	AGE_8_73_Brain3_GEX27_C1	Middle
Tcaim	7.13196e-12	2.43832e-10	AGE_13_17_Brain3_GEX29_C1	Young
Src	8.0097e-12	2.43874e-10	AGE_8_73_Brain3_GEX27_C1	Middle
Zswim5	7.13585e-12	2.43919e-10	AGE_13_17_Brain3_GEX29_C1	Young
Ccnh	8.12861e-12	2.43947e-10	AGE_15_112_Brain3_GEX32_C1	Old
Zfp941	5.88996e-12	2.44021e-10	AGE_1_17_Brain3_GEX18_C1	Young
Kdm6b	8.01748e-12	2.44071e-10	AGE_8_73_Brain3_GEX27_C1	Middle
Eif3f	5.03275e-12	2.44127e-10	AGE_5_73_Brain3_GEX23_C1	Middle
Brd3os	4.67848e-12	2.44162e-10	AGE_6_112_Brain3_GEX24_C1	Old
Jak2	5.96023e-12	2.44219e-10	AGE_4_17_Brain3_GEX22_C1	Young
Snrpb2	4.68137e-12	2.44243e-10	AGE_6_112_Brain3_GEX24_C1	Old
Abca4	7.14906e-12	2.44326e-10	AGE_13_17_Brain3_GEX29_C1	Young
Dhx33	4.93172e-12	2.44388e-10	AGE_2_73_Brain3_GEX19_C1	Middle
Nap1l2	5.9005e-12	2.44403e-10	AGE_1_17_Brain3_GEX18_C1	Young
Hddc2	5.90772e-12	2.44648e-10	AGE_1_17_Brain3_GEX18_C1	Young
Pcyox1l	7.16072e-12	2.44679e-10	AGE_13_17_Brain3_GEX29_C1	Young
Slc22a23	5.91571e-12	2.4487e-10	AGE_1_17_Brain3_GEX18_C1	Young
Zfand6	5.91527e-12	2.4487e-10	AGE_1_17_Brain3_GEX18_C1	Young
Tmem189	7.17348e-12	2.4507e-10	AGE_13_17_Brain3_GEX29_C1	Young
Wfdc3	8.06177e-12	2.45379e-10	AGE_8_73_Brain3_GEX27_C1	Middle
Ppie	7.18481e-12	2.45411e-10	AGE_13_17_Brain3_GEX29_C1	Young
Pcnp	9.14635e-12	2.45491e-10	AGE_9_112_Brain3_GEX28_C1	Old
4933412O06Rik	7.18914e-12	2.45514e-10	AGE_13_17_Brain3_GEX29_C1	Young
Psmf1	5.93503e-12	2.45615e-10	AGE_1_17_Brain3_GEX18_C1	Young
Camsap2	8.07188e-12	2.45646e-10	AGE_8_73_Brain3_GEX27_C1	Middle
Ranbp6	8.07643e-12	2.45745e-10	AGE_8_73_Brain3_GEX27_C1	Middle
Hist3h2a	5.94103e-12	2.45809e-10	AGE_1_17_Brain3_GEX18_C1	Young
Lsm10	8.08431e-12	2.45944e-10	AGE_8_73_Brain3_GEX27_C1	Middle
Ephx1	5.94702e-12	2.46002e-10	AGE_1_17_Brain3_GEX18_C1	Young
Mpv17	5.07483e-12	2.46102e-10	AGE_5_73_Brain3_GEX23_C1	Middle
Cul4a	4.9698e-12	2.46207e-10	AGE_2_73_Brain3_GEX19_C1	Middle
Fbxl5	8.09686e-12	2.46286e-10	AGE_8_73_Brain3_GEX27_C1	Middle
Prpsap2	6.68332e-12	2.46755e-10	AGE_7_17_Brain3_GEX25_C1	Young
Heyl	9.21085e-12	2.47187e-10	AGE_9_112_Brain3_GEX28_C1	Old
Htr6	6.03417e-12	2.47192e-10	AGE_4_17_Brain3_GEX22_C1	Young
Nudt2	8.24218e-12	2.47317e-10	AGE_15_112_Brain3_GEX32_C1	Old
Ago4	8.24452e-12	2.47349e-10	AGE_15_112_Brain3_GEX32_C1	Old
Ankmy2	9.21863e-12	2.4736e-10	AGE_9_112_Brain3_GEX28_C1	Old
Vps8	8.14193e-12	2.47616e-10	AGE_8_73_Brain3_GEX27_C1	Middle
Cblb	9.23106e-12	2.47659e-10	AGE_9_112_Brain3_GEX28_C1	Old
Tsc22d2	8.14726e-12	2.47738e-10	AGE_8_73_Brain3_GEX27_C1	Middle
Inpp1	6.05127e-12	2.47781e-10	AGE_4_17_Brain3_GEX22_C1	Young
Usp32	6.05127e-12	2.47781e-10	AGE_4_17_Brain3_GEX22_C1	Young
Tmem260	7.26097e-12	2.47921e-10	AGE_13_17_Brain3_GEX29_C1	Young
Rabif	6.72218e-12	2.48141e-10	AGE_7_17_Brain3_GEX25_C1	Young
Jak2	9.25215e-12	2.4819e-10	AGE_9_112_Brain3_GEX28_C1	Old
Tead1	6.72684e-12	2.48263e-10	AGE_7_17_Brain3_GEX25_C1	Young
Dennd3	8.27949e-12	2.48359e-10	AGE_15_112_Brain3_GEX32_C1	Old
Pik3r6	8.28182e-12	2.4839e-10	AGE_15_112_Brain3_GEX32_C1	Old
Umad1	7.27662e-12	2.4841e-10	AGE_13_17_Brain3_GEX29_C1	Young
Herc1	4.76452e-12	2.48511e-10	AGE_6_112_Brain3_GEX24_C1	Old
Selenoh	8.29503e-12	2.48748e-10	AGE_15_112_Brain3_GEX32_C1	Old
Fnip1	6.01696e-12	2.48841e-10	AGE_1_17_Brain3_GEX18_C1	Young
Zfp652os	4.77307e-12	2.48886e-10	AGE_6_112_Brain3_GEX24_C1	Old
Lrrc75b	6.02729e-12	2.49212e-10	AGE_1_17_Brain3_GEX18_C1	Young
Tceal5	5.03442e-12	2.49339e-10	AGE_2_73_Brain3_GEX19_C1	Middle
Mvk	8.31757e-12	2.49385e-10	AGE_15_112_Brain3_GEX32_C1	Old
Fam183b	6.76881e-12	2.49763e-10	AGE_7_17_Brain3_GEX25_C1	Young
Anpep	6.04616e-12	2.49827e-10	AGE_1_17_Brain3_GEX18_C1	Young
Map4k2	6.04361e-12	2.49827e-10	AGE_1_17_Brain3_GEX18_C1	Young
Trpm4	6.04583e-12	2.49827e-10	AGE_1_17_Brain3_GEX18_C1	Young
Dnase1l2	7.32081e-12	2.49872e-10	AGE_13_17_Brain3_GEX29_C1	Young
Ercc6l2	7.32236e-12	2.49879e-10	AGE_13_17_Brain3_GEX29_C1	Young
Prrc2c	8.21965e-12	2.49898e-10	AGE_8_73_Brain3_GEX27_C1	Middle
Nicn1	5.04907e-12	2.49995e-10	AGE_2_73_Brain3_GEX19_C1	Middle
Zfp248	8.22964e-12	2.50161e-10	AGE_8_73_Brain3_GEX27_C1	Middle
Shmt2	9.33054e-12	2.50257e-10	AGE_9_112_Brain3_GEX28_C1	Old
Mrps22	6.78591e-12	2.50344e-10	AGE_7_17_Brain3_GEX25_C1	Young
Dcaf15	7.34102e-12	2.50469e-10	AGE_13_17_Brain3_GEX29_C1	Young
Sesn1	6.12121e-12	2.50588e-10	AGE_4_17_Brain3_GEX22_C1	Young
Cars	7.34812e-12	2.50666e-10	AGE_13_17_Brain3_GEX29_C1	Young
Atp13a3	5.17186e-12	2.50739e-10	AGE_5_73_Brain3_GEX23_C1	Middle
Zkscan2	8.26783e-12	2.51281e-10	AGE_8_73_Brain3_GEX27_C1	Middle
Btrc	6.14064e-12	2.51327e-10	AGE_4_17_Brain3_GEX22_C1	Young
Sowahb	4.82125e-12	2.51327e-10	AGE_6_112_Brain3_GEX24_C1	Old
Zfp85os	9.37495e-12	2.51412e-10	AGE_9_112_Brain3_GEX28_C1	Old
Carmil3	5.18896e-12	2.515e-10	AGE_5_73_Brain3_GEX23_C1	Middle
Mblac2	8.2826e-12	2.51688e-10	AGE_8_73_Brain3_GEX27_C1	Middle
Nup205	6.82476e-12	2.51727e-10	AGE_7_17_Brain3_GEX25_C1	Young
Pcmtd1	4.83058e-12	2.51742e-10	AGE_6_112_Brain3_GEX24_C1	Old
Ythdf3	5.20228e-12	2.52077e-10	AGE_5_73_Brain3_GEX23_C1	Middle
Psmc1	7.39386e-12	2.5218e-10	AGE_13_17_Brain3_GEX29_C1	Young
Brinp3	4.8439e-12	2.52365e-10	AGE_6_112_Brain3_GEX24_C1	Old
Dynlrb2	6.16784e-12	2.52383e-10	AGE_4_17_Brain3_GEX22_C1	Young
Itm2a	6.11033e-12	2.52422e-10	AGE_1_17_Brain3_GEX18_C1	Young
Ighmbp2	6.84808e-12	2.52537e-10	AGE_7_17_Brain3_GEX25_C1	Young
Klhl42	7.41651e-12	2.52905e-10	AGE_13_17_Brain3_GEX29_C1	Young
Apeh	5.22249e-12	2.52988e-10	AGE_5_73_Brain3_GEX23_C1	Middle
Anln	6.19527e-12	2.53417e-10	AGE_4_17_Brain3_GEX22_C1	Young
Nubp1	6.19593e-12	2.53417e-10	AGE_4_17_Brain3_GEX22_C1	Young
Gm45188	6.87839e-12	2.53604e-10	AGE_7_17_Brain3_GEX25_C1	Young
Maob	8.46057e-12	2.53633e-10	AGE_15_112_Brain3_GEX32_C1	Old
Nbeal2	6.2037e-12	2.53678e-10	AGE_4_17_Brain3_GEX22_C1	Young
Cdpf1	7.44682e-12	2.53892e-10	AGE_13_17_Brain3_GEX29_C1	Young
Psme2	5.13256e-12	2.54058e-10	AGE_2_73_Brain3_GEX19_C1	Middle
Gm5148	8.36886e-12	2.54268e-10	AGE_8_73_Brain3_GEX27_C1	Middle
Yap1	9.48763e-12	2.54398e-10	AGE_9_112_Brain3_GEX28_C1	Old
Mllt10	7.46547e-12	2.54481e-10	AGE_13_17_Brain3_GEX29_C1	Young
1700101I11Rik	7.4678e-12	2.54514e-10	AGE_13_17_Brain3_GEX29_C1	Young
Zfp868	5.14389e-12	2.54548e-10	AGE_2_73_Brain3_GEX19_C1	Middle
Tmem145	9.49463e-12	2.54549e-10	AGE_9_112_Brain3_GEX28_C1	Old
Mrpl32	4.88742e-12	2.5456e-10	AGE_6_112_Brain3_GEX24_C1	Old
Erfe	9.49707e-12	2.54579e-10	AGE_9_112_Brain3_GEX28_C1	Old
Tusc1	4.88964e-12	2.54603e-10	AGE_6_112_Brain3_GEX24_C1	Old
Zfp770	7.47324e-12	2.54652e-10	AGE_13_17_Brain3_GEX29_C1	Young
Pdk3	6.90958e-12	2.54704e-10	AGE_7_17_Brain3_GEX25_C1	Young
Unc5b	8.38973e-12	2.54861e-10	AGE_8_73_Brain3_GEX27_C1	Middle
Lsamp	5.26679e-12	2.55065e-10	AGE_5_73_Brain3_GEX23_C1	Middle
Fam13a	9.52571e-12	2.5531e-10	AGE_9_112_Brain3_GEX28_C1	Old
Mpc2	8.41283e-12	2.5552e-10	AGE_8_73_Brain3_GEX27_C1	Middle
Spp1	8.52596e-12	2.55553e-10	AGE_15_112_Brain3_GEX32_C1	Old
Scyl3	5.16565e-12	2.55554e-10	AGE_2_73_Brain3_GEX19_C1	Middle
Rrp7a	5.28078e-12	2.55673e-10	AGE_5_73_Brain3_GEX23_C1	Middle
Gucd1	8.42104e-12	2.55728e-10	AGE_8_73_Brain3_GEX27_C1	Middle
Igsf1	1.51035e-12	2.55735e-10	AGE_14_73_Brain3_GEX31_C1	Middle
Habp4	6.19194e-12	2.55737e-10	AGE_1_17_Brain3_GEX18_C1	Young
Vbp1	9.54681e-12	2.5584e-10	AGE_9_112_Brain3_GEX28_C1	Old
Sp2	7.51443e-12	2.56008e-10	AGE_13_17_Brain3_GEX29_C1	Young
1110051M20Rik	4.91851e-12	2.56034e-10	AGE_6_112_Brain3_GEX24_C1	Old
Nufip2	8.44658e-12	2.56462e-10	AGE_8_73_Brain3_GEX27_C1	Middle
A130010J15Rik	7.53619e-12	2.56701e-10	AGE_13_17_Brain3_GEX29_C1	Young
Picalm	7.53753e-12	2.56701e-10	AGE_13_17_Brain3_GEX29_C1	Young
Clns1a	4.93561e-12	2.56851e-10	AGE_6_112_Brain3_GEX24_C1	Old
Kptn	7.54796e-12	2.57009e-10	AGE_13_17_Brain3_GEX29_C1	Young
Trub2	8.46989e-12	2.57127e-10	AGE_8_73_Brain3_GEX27_C1	Middle
Mrpl11	6.2923e-12	2.57243e-10	AGE_4_17_Brain3_GEX22_C1	Young
Ccdc166	5.3173e-12	2.57372e-10	AGE_5_73_Brain3_GEX23_C1	Middle
Zdhhc8	1.52145e-12	2.57382e-10	AGE_14_73_Brain3_GEX31_C1	Middle
Pstk	5.31963e-12	2.57415e-10	AGE_5_73_Brain3_GEX23_C1	Middle
Pcbp3	8.59435e-12	2.57563e-10	AGE_15_112_Brain3_GEX32_C1	Old
Chchd1	4.95193e-12	2.57627e-10	AGE_6_112_Brain3_GEX24_C1	Old
Drg1	5.33529e-12	2.58102e-10	AGE_5_73_Brain3_GEX23_C1	Middle
Camsap2	9.64284e-12	2.58376e-10	AGE_9_112_Brain3_GEX28_C1	Old
Vstm2a	8.62621e-12	2.58477e-10	AGE_15_112_Brain3_GEX32_C1	Old
Tsnax	1.52944e-12	2.58501e-10	AGE_14_73_Brain3_GEX31_C1	Middle
Metap1	5.34528e-12	2.58516e-10	AGE_5_73_Brain3_GEX23_C1	Middle
Hmbs	4.97447e-12	2.58726e-10	AGE_6_112_Brain3_GEX24_C1	Old
Gask1b	8.52673e-12	2.58811e-10	AGE_8_73_Brain3_GEX27_C1	Middle
Chac2	8.53062e-12	2.58886e-10	AGE_8_73_Brain3_GEX27_C1	Middle
Nmt2	6.26965e-12	2.58889e-10	AGE_1_17_Brain3_GEX18_C1	Young
Arntl	5.23492e-12	2.5891e-10	AGE_2_73_Brain3_GEX19_C1	Middle
Tmem9	5.35549e-12	2.5894e-10	AGE_5_73_Brain3_GEX23_C1	Middle
Disp1	8.64642e-12	2.59042e-10	AGE_15_112_Brain3_GEX32_C1	Old
Laptm4a	6.27898e-12	2.59217e-10	AGE_1_17_Brain3_GEX18_C1	Young
Gm17322	8.54383e-12	2.59245e-10	AGE_8_73_Brain3_GEX27_C1	Middle
Orc4	8.55782e-12	2.59627e-10	AGE_8_73_Brain3_GEX27_C1	Middle
Fam136a	5.25668e-12	2.59914e-10	AGE_2_73_Brain3_GEX19_C1	Middle
Eda	5.004e-12	2.60188e-10	AGE_6_112_Brain3_GEX24_C1	Old
Abhd18	7.06124e-12	2.60243e-10	AGE_7_17_Brain3_GEX25_C1	Young
Fam98c	7.645e-12	2.60265e-10	AGE_13_17_Brain3_GEX29_C1	Young
Nipsnap1	9.71856e-12	2.60368e-10	AGE_9_112_Brain3_GEX28_C1	Old
Igsf9b	5.01266e-12	2.60565e-10	AGE_6_112_Brain3_GEX24_C1	Old
Fdx2	5.27145e-12	2.60572e-10	AGE_2_73_Brain3_GEX19_C1	Middle
Megf11	5.01565e-12	2.60647e-10	AGE_6_112_Brain3_GEX24_C1	Old
Cbx7	6.31684e-12	2.60722e-10	AGE_1_17_Brain3_GEX18_C1	Young
Sun1	5.01876e-12	2.60734e-10	AGE_6_112_Brain3_GEX24_C1	Old
Caln1	5.39502e-12	2.6078e-10	AGE_5_73_Brain3_GEX23_C1	Middle
Cks1b	8.60523e-12	2.61023e-10	AGE_8_73_Brain3_GEX27_C1	Middle
Chic2	5.28622e-12	2.61229e-10	AGE_2_73_Brain3_GEX19_C1	Middle
Kbtbd4	5.40745e-12	2.61311e-10	AGE_5_73_Brain3_GEX23_C1	Middle
Gpc4	5.2971e-12	2.61694e-10	AGE_2_73_Brain3_GEX19_C1	Middle
Dido1	9.7784e-12	2.61934e-10	AGE_9_112_Brain3_GEX28_C1	Old
Zfp644	8.64098e-12	2.62064e-10	AGE_8_73_Brain3_GEX27_C1	Middle
Pskh1	8.64331e-12	2.62092e-10	AGE_8_73_Brain3_GEX27_C1	Middle
Nmt1	5.30798e-12	2.62159e-10	AGE_2_73_Brain3_GEX19_C1	Middle
Atg12	7.70417e-12	2.62231e-10	AGE_13_17_Brain3_GEX29_C1	Young
Pou3f3	5.42943e-12	2.62302e-10	AGE_5_73_Brain3_GEX23_C1	Middle
Cox6b1	6.4222e-12	2.62435e-10	AGE_4_17_Brain3_GEX22_C1	Young
Izumo4	6.42209e-12	2.62435e-10	AGE_4_17_Brain3_GEX22_C1	Young
Agpat4	6.42753e-12	2.62593e-10	AGE_4_17_Brain3_GEX22_C1	Young
Srgap1	5.44165e-12	2.62821e-10	AGE_5_73_Brain3_GEX23_C1	Middle
Gmds	5.44476e-12	2.629e-10	AGE_5_73_Brain3_GEX23_C1	Middle
Pabpc4	5.44875e-12	2.63022e-10	AGE_5_73_Brain3_GEX23_C1	Middle
Sox9	7.1384e-12	2.63034e-10	AGE_7_17_Brain3_GEX25_C1	Young
Irx5	8.67839e-12	2.63113e-10	AGE_8_73_Brain3_GEX27_C1	Middle
Asxl2	7.73448e-12	2.63166e-10	AGE_13_17_Brain3_GEX29_C1	Young
Rpe	7.7337e-12	2.63166e-10	AGE_13_17_Brain3_GEX29_C1	Young
Grin2d	6.44329e-12	2.63178e-10	AGE_4_17_Brain3_GEX22_C1	Young
Ap4s1	5.45441e-12	2.63224e-10	AGE_5_73_Brain3_GEX23_C1	Middle
Foxb1	5.33351e-12	2.63348e-10	AGE_2_73_Brain3_GEX19_C1	Middle
4930570G19Rik	6.45928e-12	2.63771e-10	AGE_4_17_Brain3_GEX22_C1	Young
Usp54	9.86144e-12	2.64122e-10	AGE_9_112_Brain3_GEX28_C1	Old
Ltv1	9.86544e-12	2.64191e-10	AGE_9_112_Brain3_GEX28_C1	Old
Ppp1r10	8.82217e-12	2.64267e-10	AGE_15_112_Brain3_GEX32_C1	Old
Kl	6.40776e-12	2.64358e-10	AGE_1_17_Brain3_GEX18_C1	Young
Lpin2	6.40732e-12	2.64358e-10	AGE_1_17_Brain3_GEX18_C1	Young
Ddah1	5.35838e-12	2.64502e-10	AGE_2_73_Brain3_GEX19_C1	Middle
Trim23	6.41276e-12	2.64505e-10	AGE_1_17_Brain3_GEX18_C1	Young
Slc37a1	6.4807e-12	2.64549e-10	AGE_4_17_Brain3_GEX22_C1	Young
Tmem41a	6.48126e-12	2.64549e-10	AGE_4_17_Brain3_GEX22_C1	Young
Plin2	5.48839e-12	2.64792e-10	AGE_5_73_Brain3_GEX23_C1	Middle
Mageh1	5.09881e-12	2.64818e-10	AGE_6_112_Brain3_GEX24_C1	Old
Rngtt	9.89353e-12	2.64906e-10	AGE_9_112_Brain3_GEX28_C1	Old
Mcu	9.89819e-12	2.64993e-10	AGE_9_112_Brain3_GEX28_C1	Old
Naa40	5.37104e-12	2.65054e-10	AGE_2_73_Brain3_GEX19_C1	Middle
Pdhx	8.86491e-12	2.65506e-10	AGE_15_112_Brain3_GEX32_C1	Old
Wdr36	6.5068e-12	2.65532e-10	AGE_4_17_Brain3_GEX22_C1	Young
Gstt2	8.86802e-12	2.65557e-10	AGE_15_112_Brain3_GEX32_C1	Old
Dpysl5	7.21123e-12	2.65665e-10	AGE_7_17_Brain3_GEX25_C1	Young
H2-Q2	8.7661e-12	2.65729e-10	AGE_8_73_Brain3_GEX27_C1	Middle
Ptprm	7.221e-12	2.65972e-10	AGE_7_17_Brain3_GEX25_C1	Young
Nxt1	7.226e-12	2.66103e-10	AGE_7_17_Brain3_GEX25_C1	Young
Sorcs1	6.52389e-12	2.6617e-10	AGE_4_17_Brain3_GEX22_C1	Young
9330020H09Rik	5.12923e-12	2.66323e-10	AGE_6_112_Brain3_GEX24_C1	Old
Jup	7.23444e-12	2.66361e-10	AGE_7_17_Brain3_GEX25_C1	Young
Tm2d1	5.13767e-12	2.66685e-10	AGE_6_112_Brain3_GEX24_C1	Old
Zfp760	7.24854e-12	2.66827e-10	AGE_7_17_Brain3_GEX25_C1	Young
Psmc3ip	9.96969e-12	2.6687e-10	AGE_9_112_Brain3_GEX28_C1	Old
Ankrd33b	1.58085e-12	2.66948e-10	AGE_14_73_Brain3_GEX31_C1	Middle
Zfp263	8.81362e-12	2.67126e-10	AGE_8_73_Brain3_GEX27_C1	Middle
Il6st	7.85338e-12	2.67162e-10	AGE_13_17_Brain3_GEX29_C1	Young
Nr1d2	6.54987e-12	2.67169e-10	AGE_4_17_Brain3_GEX22_C1	Young
Nudcd1	7.8566e-12	2.67223e-10	AGE_13_17_Brain3_GEX29_C1	Young
Thada	9.98601e-12	2.67269e-10	AGE_9_112_Brain3_GEX28_C1	Old
Slc22a8	6.48126e-12	2.67272e-10	AGE_1_17_Brain3_GEX18_C1	Young
Mboat2	6.4847e-12	2.67355e-10	AGE_1_17_Brain3_GEX18_C1	Young
Glce	6.55875e-12	2.67471e-10	AGE_4_17_Brain3_GEX22_C1	Young
Rexo4	5.15699e-12	2.67612e-10	AGE_6_112_Brain3_GEX24_C1	Old
Btg1	6.5663e-12	2.67719e-10	AGE_4_17_Brain3_GEX22_C1	Young
Rfesd	8.94507e-12	2.67823e-10	AGE_15_112_Brain3_GEX32_C1	Old
Bcdin3d	1.00085e-11	2.67834e-10	AGE_9_112_Brain3_GEX28_C1	Old
Zfr	5.1632e-12	2.67859e-10	AGE_6_112_Brain3_GEX24_C1	Old
Zswim1	5.1672e-12	2.67991e-10	AGE_6_112_Brain3_GEX24_C1	Old
Nr2e1	8.85403e-12	2.68307e-10	AGE_8_73_Brain3_GEX27_C1	Middle
Myh2	8.96438e-12	2.6836e-10	AGE_15_112_Brain3_GEX32_C1	Old
Ttc39a	8.87346e-12	2.68852e-10	AGE_8_73_Brain3_GEX27_C1	Middle
C130026L21Rik	5.18585e-12	2.68875e-10	AGE_6_112_Brain3_GEX24_C1	Old
Sgsm2	5.18718e-12	2.68875e-10	AGE_6_112_Brain3_GEX24_C1	Old
Wdfy1	1.00522e-11	2.68963e-10	AGE_9_112_Brain3_GEX28_C1	Old
6430628N08Rik	8.99325e-12	2.69182e-10	AGE_15_112_Brain3_GEX32_C1	Old
Hspa14	7.92033e-12	2.69341e-10	AGE_13_17_Brain3_GEX29_C1	Young
Wdr5b	7.32081e-12	2.69434e-10	AGE_7_17_Brain3_GEX25_C1	Young
Amigo1	5.46141e-12	2.69439e-10	AGE_2_73_Brain3_GEX19_C1	Middle
Fam49b	1.00822e-11	2.69727e-10	AGE_9_112_Brain3_GEX28_C1	Old
Cyba	8.90532e-12	2.69773e-10	AGE_8_73_Brain3_GEX27_C1	Middle
Arpc1b	9.01657e-12	2.69838e-10	AGE_15_112_Brain3_GEX32_C1	Old
Arhgef15	6.6247e-12	2.70039e-10	AGE_4_17_Brain3_GEX22_C1	Young
Fam98b	6.55342e-12	2.70128e-10	AGE_1_17_Brain3_GEX18_C1	Young
Tsfm	9.02811e-12	2.70141e-10	AGE_15_112_Brain3_GEX32_C1	Old
Ptpn1	7.94587e-12	2.70159e-10	AGE_13_17_Brain3_GEX29_C1	Young
Amz1	5.60285e-12	2.70242e-10	AGE_5_73_Brain3_GEX23_C1	Middle
Lztfl1	6.63425e-12	2.70367e-10	AGE_4_17_Brain3_GEX22_C1	Young
Gm10638	8.93019e-12	2.70483e-10	AGE_8_73_Brain3_GEX27_C1	Middle
March8	7.95763e-12	2.7051e-10	AGE_13_17_Brain3_GEX29_C1	Young
Pspc1	1.01144e-11	2.7055e-10	AGE_9_112_Brain3_GEX28_C1	Old
Akr1e1	8.9373e-12	2.70654e-10	AGE_8_73_Brain3_GEX27_C1	Middle
Cep104	8.93885e-12	2.70657e-10	AGE_8_73_Brain3_GEX27_C1	Middle
Rpap3	1.01206e-11	2.70678e-10	AGE_9_112_Brain3_GEX28_C1	Old
Gm15337	7.96607e-12	2.70747e-10	AGE_13_17_Brain3_GEX29_C1	Young
Smarcc2	6.57141e-12	2.7081e-10	AGE_1_17_Brain3_GEX18_C1	Young
Glp1r	8.95661e-12	2.7115e-10	AGE_8_73_Brain3_GEX27_C1	Middle
Oxnad1	9.06397e-12	2.71172e-10	AGE_15_112_Brain3_GEX32_C1	Old
Ccdc84	5.24036e-12	2.71555e-10	AGE_6_112_Brain3_GEX24_C1	Old
Itpk1	6.59406e-12	2.71683e-10	AGE_1_17_Brain3_GEX18_C1	Young
Slc39a13	8.99325e-12	2.72215e-10	AGE_8_73_Brain3_GEX27_C1	Middle
Pcnx	9.10128e-12	2.72246e-10	AGE_15_112_Brain3_GEX32_C1	Old
Elf2	8.01204e-12	2.72259e-10	AGE_13_17_Brain3_GEX29_C1	Young
Bicral	5.52181e-12	2.72343e-10	AGE_2_73_Brain3_GEX19_C1	Middle
Eif4a2	7.41174e-12	2.72727e-10	AGE_7_17_Brain3_GEX25_C1	Young
Tmem43	8.03146e-12	2.72869e-10	AGE_13_17_Brain3_GEX29_C1	Young
Cby1	1.02067e-11	2.72944e-10	AGE_9_112_Brain3_GEX28_C1	Old
Las1l	1.02177e-11	2.73199e-10	AGE_9_112_Brain3_GEX28_C1	Old
Ndor1	7.42661e-12	2.7322e-10	AGE_7_17_Brain3_GEX25_C1	Young
Gm28151	7.42895e-12	2.73252e-10	AGE_7_17_Brain3_GEX25_C1	Young
Asb1	9.03277e-12	2.73323e-10	AGE_8_73_Brain3_GEX27_C1	Middle
Asic4	9.03277e-12	2.73323e-10	AGE_8_73_Brain3_GEX27_C1	Middle
Ap1g2	5.28233e-12	2.73653e-10	AGE_6_112_Brain3_GEX24_C1	Old
Xkr8	5.67812e-12	2.73798e-10	AGE_5_73_Brain3_GEX23_C1	Middle
Nxt1	9.05609e-12	2.73983e-10	AGE_8_73_Brain3_GEX27_C1	Middle
Trim11	6.72529e-12	2.74016e-10	AGE_4_17_Brain3_GEX22_C1	Young
Babam1	9.06086e-12	2.74083e-10	AGE_8_73_Brain3_GEX27_C1	Middle
Galnt11	6.65457e-12	2.74115e-10	AGE_1_17_Brain3_GEX18_C1	Young
Wbp4	8.07188e-12	2.74192e-10	AGE_13_17_Brain3_GEX29_C1	Young
Lyrm2	8.07654e-12	2.743e-10	AGE_13_17_Brain3_GEX29_C1	Young
Wdr77	5.30176e-12	2.74582e-10	AGE_6_112_Brain3_GEX24_C1	Old
Rwdd3	5.30642e-12	2.74745e-10	AGE_6_112_Brain3_GEX24_C1	Old
Sla	6.75249e-12	2.75062e-10	AGE_4_17_Brain3_GEX22_C1	Young
Zfp273	9.09661e-12	2.75075e-10	AGE_8_73_Brain3_GEX27_C1	Middle
Znrd1as	9.09661e-12	2.75075e-10	AGE_8_73_Brain3_GEX27_C1	Middle
Gm11627	8.10296e-12	2.75147e-10	AGE_13_17_Brain3_GEX29_C1	Young
Fam214a	5.3173e-12	2.75231e-10	AGE_6_112_Brain3_GEX24_C1	Old
Cd276	7.4849e-12	2.75255e-10	AGE_7_17_Brain3_GEX25_C1	Young
Cldn5	7.49223e-12	2.75415e-10	AGE_7_17_Brain3_GEX25_C1	Young
Kcna2	7.49201e-12	2.75415e-10	AGE_7_17_Brain3_GEX25_C1	Young
Gdap1	6.76725e-12	2.75601e-10	AGE_4_17_Brain3_GEX22_C1	Young
Ccdc191	9.21863e-12	2.75713e-10	AGE_15_112_Brain3_GEX32_C1	Old
Chmp2a	6.69576e-12	2.75751e-10	AGE_1_17_Brain3_GEX18_C1	Young
4933439C10Rik	5.59719e-12	2.75985e-10	AGE_2_73_Brain3_GEX19_C1	Middle
Ttc21b	6.78435e-12	2.76236e-10	AGE_4_17_Brain3_GEX22_C1	Young
Zfp157	7.52065e-12	2.76405e-10	AGE_7_17_Brain3_GEX25_C1	Young
Xrcc4	9.25371e-12	2.76719e-10	AGE_15_112_Brain3_GEX32_C1	Old
Gamt	7.53264e-12	2.76791e-10	AGE_7_17_Brain3_GEX25_C1	Young
Senp2	9.2879e-12	2.77699e-10	AGE_15_112_Brain3_GEX32_C1	Old
Emx2	6.8241e-12	2.77791e-10	AGE_4_17_Brain3_GEX22_C1	Young
Eef2k	6.82876e-12	2.77919e-10	AGE_4_17_Brain3_GEX22_C1	Young
Rasa1	6.83964e-12	2.78299e-10	AGE_4_17_Brain3_GEX22_C1	Young
Usp20	9.20619e-12	2.78343e-10	AGE_8_73_Brain3_GEX27_C1	Middle
Itga3	9.32276e-12	2.78698e-10	AGE_15_112_Brain3_GEX32_C1	Old
Tor1b	6.85441e-12	2.78837e-10	AGE_4_17_Brain3_GEX22_C1	Young
Decr2	6.77347e-12	2.7889e-10	AGE_1_17_Brain3_GEX18_C1	Young
Gm2824	1.04587e-11	2.79604e-10	AGE_9_112_Brain3_GEX28_C1	Old
Slc25a5	6.87761e-12	2.79718e-10	AGE_4_17_Brain3_GEX22_C1	Young
Rtca	5.80869e-12	2.80019e-10	AGE_5_73_Brain3_GEX23_C1	Middle
Gm43672	6.81322e-12	2.80465e-10	AGE_1_17_Brain3_GEX18_C1	Young
Mc3r	9.28169e-12	2.8058e-10	AGE_8_73_Brain3_GEX27_C1	Middle
Fam114a2	8.26783e-12	2.80693e-10	AGE_13_17_Brain3_GEX29_C1	Young
Prodh	7.64044e-12	2.80697e-10	AGE_7_17_Brain3_GEX25_C1	Young
Pds5b	7.65343e-12	2.81119e-10	AGE_7_17_Brain3_GEX25_C1	Young
Obsl1	5.83356e-12	2.81142e-10	AGE_5_73_Brain3_GEX23_C1	Middle
Alkbh6	6.92058e-12	2.81402e-10	AGE_4_17_Brain3_GEX22_C1	Young
Necap1	9.31188e-12	2.81447e-10	AGE_8_73_Brain3_GEX27_C1	Middle
Samd12	5.44564e-12	2.81795e-10	AGE_6_112_Brain3_GEX24_C1	Old
Odf2	1.05473e-11	2.81933e-10	AGE_9_112_Brain3_GEX28_C1	Old
BC003965	1.05536e-11	2.82059e-10	AGE_9_112_Brain3_GEX28_C1	Old
Snhg1	1.05637e-11	2.82289e-10	AGE_9_112_Brain3_GEX28_C1	Old
Hdac7	6.86473e-12	2.82523e-10	AGE_1_17_Brain3_GEX18_C1	Young
Zswim5	9.45266e-12	2.82537e-10	AGE_15_112_Brain3_GEX32_C1	Old
Necap1	5.46185e-12	2.82554e-10	AGE_6_112_Brain3_GEX24_C1	Old
Rad52	6.95077e-12	2.82567e-10	AGE_4_17_Brain3_GEX22_C1	Young
Zfp689	1.05778e-11	2.82626e-10	AGE_9_112_Brain3_GEX28_C1	Old
Eml4	5.73475e-12	2.8269e-10	AGE_2_73_Brain3_GEX19_C1	Middle
Casp3	9.46065e-12	2.82732e-10	AGE_15_112_Brain3_GEX32_C1	Old
Fchsd2	5.47629e-12	2.83221e-10	AGE_6_112_Brain3_GEX24_C1	Old
Polb	5.88329e-12	2.83462e-10	AGE_5_73_Brain3_GEX23_C1	Middle
Ctnnd1	7.72127e-12	2.83554e-10	AGE_7_17_Brain3_GEX25_C1	Young
Pls1	7.72382e-12	2.83592e-10	AGE_7_17_Brain3_GEX25_C1	Young
Smg5	5.89317e-12	2.83862e-10	AGE_5_73_Brain3_GEX23_C1	Middle
Ubxn7	8.36731e-12	2.84018e-10	AGE_13_17_Brain3_GEX29_C1	Young
Zmym4	7.74925e-12	2.84469e-10	AGE_7_17_Brain3_GEX25_C1	Young
Tor1b	1.06577e-11	2.84722e-10	AGE_9_112_Brain3_GEX28_C1	Old
Hrh3	5.9166e-12	2.84913e-10	AGE_5_73_Brain3_GEX23_C1	Middle
Tigd2	7.76634e-12	2.8504e-10	AGE_7_17_Brain3_GEX25_C1	Young
Ubiad1	1.06726e-11	2.85079e-10	AGE_9_112_Brain3_GEX28_C1	Old
Gm10605	5.79314e-12	2.8549e-10	AGE_2_73_Brain3_GEX19_C1	Middle
Snhg20	1.06897e-11	2.85495e-10	AGE_9_112_Brain3_GEX28_C1	Old
Tmeff2	7.02549e-12	2.8554e-10	AGE_4_17_Brain3_GEX22_C1	Young
Stk32b	9.55613e-12	2.85541e-10	AGE_15_112_Brain3_GEX32_C1	Old
Zbtb49	9.56457e-12	2.85749e-10	AGE_15_112_Brain3_GEX32_C1	Old
Fgf13	8.42237e-12	2.85835e-10	AGE_13_17_Brain3_GEX29_C1	Young
Zfp592	1.07059e-11	2.85888e-10	AGE_9_112_Brain3_GEX28_C1	Old
Glrb	5.53035e-12	2.85936e-10	AGE_6_112_Brain3_GEX24_C1	Old
Fbxo42	5.94236e-12	2.86021e-10	AGE_5_73_Brain3_GEX23_C1	Middle
Slc23a2	5.9428e-12	2.86021e-10	AGE_5_73_Brain3_GEX23_C1	Middle
Trmu	8.43037e-12	2.86054e-10	AGE_13_17_Brain3_GEX29_C1	Young
Pgm3	6.95388e-12	2.86129e-10	AGE_1_17_Brain3_GEX18_C1	Young
Sec22b	7.04414e-12	2.86234e-10	AGE_4_17_Brain3_GEX22_C1	Young
Hspa13	8.44436e-12	2.86476e-10	AGE_13_17_Brain3_GEX29_C1	Young
Slc9a6	5.95635e-12	2.86596e-10	AGE_5_73_Brain3_GEX23_C1	Middle
Sh2b1	7.05813e-12	2.86738e-10	AGE_4_17_Brain3_GEX22_C1	Young
Ralgapb	5.82467e-12	2.8694e-10	AGE_2_73_Brain3_GEX19_C1	Middle
Rbfox2	5.82578e-12	2.8694e-10	AGE_2_73_Brain3_GEX19_C1	Middle
Farp2	1.07573e-11	2.8722e-10	AGE_9_112_Brain3_GEX28_C1	Old
Pdia6	5.559e-12	2.87336e-10	AGE_6_112_Brain3_GEX24_C1	Old
Sco1	9.51483e-12	2.87535e-10	AGE_8_73_Brain3_GEX27_C1	Middle
Fam98c	5.84055e-12	2.87587e-10	AGE_2_73_Brain3_GEX19_C1	Middle
Gpm6b	5.84344e-12	2.8765e-10	AGE_2_73_Brain3_GEX19_C1	Middle
Ankrd35	5.98588e-12	2.87939e-10	AGE_5_73_Brain3_GEX23_C1	Middle
Pola1	1.07884e-11	2.88009e-10	AGE_9_112_Brain3_GEX28_C1	Old
Atrn	5.57776e-12	2.88225e-10	AGE_6_112_Brain3_GEX24_C1	Old
Gm35339	5.99365e-12	2.88235e-10	AGE_5_73_Brain3_GEX23_C1	Middle
Wdr61	8.49787e-12	2.88239e-10	AGE_13_17_Brain3_GEX29_C1	Young
Pparg	9.65095e-12	2.88284e-10	AGE_15_112_Brain3_GEX32_C1	Old
Wdr43	9.54214e-12	2.88313e-10	AGE_8_73_Brain3_GEX27_C1	Middle
Yeats2	5.58165e-12	2.88345e-10	AGE_6_112_Brain3_GEX24_C1	Old
3110082I17Rik	5.86153e-12	2.88461e-10	AGE_2_73_Brain3_GEX19_C1	Middle
6430548M08Rik	7.10476e-12	2.88568e-10	AGE_4_17_Brain3_GEX22_C1	Young
Phf6	7.02083e-12	2.8882e-10	AGE_1_17_Brain3_GEX18_C1	Young
Rpap3	9.67193e-12	2.88866e-10	AGE_15_112_Brain3_GEX32_C1	Old
Gm16701.1	5.59486e-12	2.88946e-10	AGE_6_112_Brain3_GEX24_C1	Old
Zfp174	7.12652e-12	2.89386e-10	AGE_4_17_Brain3_GEX22_C1	Young
Ighmbp2	7.03937e-12	2.89519e-10	AGE_1_17_Brain3_GEX18_C1	Young
Bcl6	9.58411e-12	2.89534e-10	AGE_8_73_Brain3_GEX27_C1	Middle
Osbpl2	9.58633e-12	2.89554e-10	AGE_8_73_Brain3_GEX27_C1	Middle
Dcun1d3	7.89702e-12	2.89779e-10	AGE_7_17_Brain3_GEX25_C1	Young
Spin2c	7.14673e-12	2.90142e-10	AGE_4_17_Brain3_GEX22_C1	Young
Ubr3	9.72167e-12	2.90307e-10	AGE_15_112_Brain3_GEX32_C1	Old
Triap1	5.62439e-12	2.90389e-10	AGE_6_112_Brain3_GEX24_C1	Old
Chd5	7.15727e-12	2.90505e-10	AGE_4_17_Brain3_GEX22_C1	Young
Vps45	7.06746e-12	2.9061e-10	AGE_1_17_Brain3_GEX18_C1	Young
Fasn	9.73643e-12	2.90702e-10	AGE_15_112_Brain3_GEX32_C1	Old
Grm8	1.08911e-11	2.9071e-10	AGE_9_112_Brain3_GEX28_C1	Old
Nmd3	9.62919e-12	2.90801e-10	AGE_8_73_Brain3_GEX27_C1	Middle
Bfsp2	5.91327e-12	2.90927e-10	AGE_2_73_Brain3_GEX19_C1	Middle
S100a11	7.17082e-12	2.90989e-10	AGE_4_17_Brain3_GEX22_C1	Young
Nmb	7.08056e-12	2.91084e-10	AGE_1_17_Brain3_GEX18_C1	Young
Cadm3	5.64304e-12	2.9127e-10	AGE_6_112_Brain3_GEX24_C1	Old
Nr2c1	9.65328e-12	2.91482e-10	AGE_8_73_Brain3_GEX27_C1	Middle
Gm12184	7.94587e-12	2.91514e-10	AGE_7_17_Brain3_GEX25_C1	Young
Shh	9.65716e-12	2.91552e-10	AGE_8_73_Brain3_GEX27_C1	Middle
Recql5	7.09544e-12	2.91632e-10	AGE_1_17_Brain3_GEX18_C1	Young
Tnfrsf4	9.77396e-12	2.91777e-10	AGE_15_112_Brain3_GEX32_C1	Old
Tmem196	5.65448e-12	2.91778e-10	AGE_6_112_Brain3_GEX24_C1	Old
Chrac1	7.95608e-12	2.91831e-10	AGE_7_17_Brain3_GEX25_C1	Young
Atg5	6.07381e-12	2.92012e-10	AGE_5_73_Brain3_GEX23_C1	Middle
Timm17b	7.96874e-12	2.92237e-10	AGE_7_17_Brain3_GEX25_C1	Young
Ccpg1os	6.0808e-12	2.92269e-10	AGE_5_73_Brain3_GEX23_C1	Middle
Elovl4	5.66946e-12	2.9247e-10	AGE_6_112_Brain3_GEX24_C1	Old
Crbn	7.11786e-12	2.92489e-10	AGE_1_17_Brain3_GEX18_C1	Young
Tchp	9.69369e-12	2.92607e-10	AGE_8_73_Brain3_GEX27_C1	Middle
Fam155a	5.95168e-12	2.92737e-10	AGE_2_73_Brain3_GEX19_C1	Middle
Cfp	6.09479e-12	2.92863e-10	AGE_5_73_Brain3_GEX23_C1	Middle
Wdfy1	8.63709e-12	2.92907e-10	AGE_13_17_Brain3_GEX29_C1	Young
9130401M01Rik	7.22056e-12	2.92942e-10	AGE_4_17_Brain3_GEX22_C1	Young
Rnps1	9.81659e-12	2.93005e-10	AGE_15_112_Brain3_GEX32_C1	Old
Osgepl1	9.8197e-12	2.93052e-10	AGE_15_112_Brain3_GEX32_C1	Old
Galnt14	5.68345e-12	2.93109e-10	AGE_6_112_Brain3_GEX24_C1	Old
Rdh14	8.65819e-12	2.93569e-10	AGE_13_17_Brain3_GEX29_C1	Young
Gm40518	6.115e-12	2.93755e-10	AGE_5_73_Brain3_GEX23_C1	Middle
Tmem231	8.01514e-12	2.93881e-10	AGE_7_17_Brain3_GEX25_C1	Young
Cacnb2	8.67995e-12	2.94252e-10	AGE_13_17_Brain3_GEX29_C1	Young
Gm20501	5.98521e-12	2.94305e-10	AGE_2_73_Brain3_GEX19_C1	Middle
Cadps	8.02836e-12	2.94307e-10	AGE_7_17_Brain3_GEX25_C1	Young
Ank	9.86633e-12	2.94398e-10	AGE_15_112_Brain3_GEX32_C1	Old
Snapc2	6.15075e-12	2.95393e-10	AGE_5_73_Brain3_GEX23_C1	Middle
Trappc2	9.79017e-12	2.95471e-10	AGE_8_73_Brain3_GEX27_C1	Middle
Trip4	1.10753e-11	2.95585e-10	AGE_9_112_Brain3_GEX28_C1	Old
Ciao1	5.73808e-12	2.95843e-10	AGE_6_112_Brain3_GEX24_C1	Old
Ppp1r10	1.10885e-11	2.95895e-10	AGE_9_112_Brain3_GEX28_C1	Old
Pbx2	5.74185e-12	2.95954e-10	AGE_6_112_Brain3_GEX24_C1	Old
Ctns	7.29905e-12	2.9606e-10	AGE_4_17_Brain3_GEX22_C1	Young
Tdp1	9.81504e-12	2.96173e-10	AGE_8_73_Brain3_GEX27_C1	Middle
Ripply2	6.17018e-12	2.96246e-10	AGE_5_73_Brain3_GEX23_C1	Middle
Mfsd14b	8.08464e-12	2.96312e-10	AGE_7_17_Brain3_GEX25_C1	Young
Zdhhc16	6.03184e-12	2.96516e-10	AGE_2_73_Brain3_GEX19_C1	Middle
Gas2l1	9.83214e-12	2.96641e-10	AGE_8_73_Brain3_GEX27_C1	Middle
Dhx29	9.94327e-12	2.96648e-10	AGE_15_112_Brain3_GEX32_C1	Old
Rps6kl1	9.9456e-12	2.96671e-10	AGE_15_112_Brain3_GEX32_C1	Old
Slitrk6	8.75344e-12	2.9669e-10	AGE_13_17_Brain3_GEX29_C1	Young
Prcc	8.75611e-12	2.96726e-10	AGE_13_17_Brain3_GEX29_C1	Young
Paqr9	8.0993e-12	2.96791e-10	AGE_7_17_Brain3_GEX25_C1	Young
Htr3a	5.76283e-12	2.96952e-10	AGE_6_112_Brain3_GEX24_C1	Old
Arhgap27os2	8.10929e-12	2.97098e-10	AGE_7_17_Brain3_GEX25_C1	Young
Gm17322	7.32792e-12	2.97164e-10	AGE_4_17_Brain3_GEX22_C1	Young
Ehmt1	9.85456e-12	2.9727e-10	AGE_8_73_Brain3_GEX27_C1	Middle
Akap7	8.13638e-12	2.98032e-10	AGE_7_17_Brain3_GEX25_C1	Young
Ccdc28a	5.78559e-12	2.98041e-10	AGE_6_112_Brain3_GEX24_C1	Old
Hmga1	8.13882e-12	2.98062e-10	AGE_7_17_Brain3_GEX25_C1	Young
Fam90a1b.1	5.78793e-12	2.98078e-10	AGE_6_112_Brain3_GEX24_C1	Old
Arhgef26	6.0677e-12	2.98196e-10	AGE_2_73_Brain3_GEX19_C1	Middle
Necap1	8.81051e-12	2.98514e-10	AGE_13_17_Brain3_GEX29_C1	Young
G6pdx	7.26841e-12	2.9861e-10	AGE_1_17_Brain3_GEX18_C1	Young
Plcd4	5.80136e-12	2.98686e-10	AGE_6_112_Brain3_GEX24_C1	Old
Pik3cd	9.90519e-12	2.98748e-10	AGE_8_73_Brain3_GEX27_C1	Middle
Dbnl	8.16436e-12	2.98938e-10	AGE_7_17_Brain3_GEX25_C1	Young
Sap18	5.80791e-12	2.98939e-10	AGE_6_112_Brain3_GEX24_C1	Old
Slc22a23	9.91374e-12	2.98958e-10	AGE_8_73_Brain3_GEX27_C1	Middle
S100pbp	5.81335e-12	2.99135e-10	AGE_6_112_Brain3_GEX24_C1	Old
Zbtb22	1.12137e-11	2.99195e-10	AGE_9_112_Brain3_GEX28_C1	Old
Chodl	6.09623e-12	2.99516e-10	AGE_2_73_Brain3_GEX19_C1	Middle
Akr1c18	6.09945e-12	2.99592e-10	AGE_2_73_Brain3_GEX19_C1	Middle
Lgr6	1.12338e-11	2.99689e-10	AGE_9_112_Brain3_GEX28_C1	Old
Taf5l	6.24412e-12	2.99716e-10	AGE_5_73_Brain3_GEX23_C1	Middle
Ddx20	1.1247e-11	2.99999e-10	AGE_9_112_Brain3_GEX28_C1	Old
Rps6kb2	9.95104e-12	3.00034e-10	AGE_8_73_Brain3_GEX27_C1	Middle
Gm35721	1.00627e-11	3.00118e-10	AGE_15_112_Brain3_GEX32_C1	Old
2210408I21Rik	8.19944e-12	3.00164e-10	AGE_7_17_Brain3_GEX25_C1	Young
Anapc13	5.83511e-12	3.00171e-10	AGE_6_112_Brain3_GEX24_C1	Old
Gm42918	1.00662e-11	3.00174e-10	AGE_15_112_Brain3_GEX32_C1	Old
B3galt5	6.25944e-12	3.00371e-10	AGE_5_73_Brain3_GEX23_C1	Middle
Smim22	6.11966e-12	3.00502e-10	AGE_2_73_Brain3_GEX19_C1	Middle
Slc10a4	1.12679e-11	3.00513e-10	AGE_9_112_Brain3_GEX28_C1	Old
Tnpo3	5.84444e-12	3.00566e-10	AGE_6_112_Brain3_GEX24_C1	Old
Cdkn2aip	7.32636e-12	3.00924e-10	AGE_1_17_Brain3_GEX18_C1	Young
Cog4	8.22631e-12	3.01088e-10	AGE_7_17_Brain3_GEX25_C1	Young
Tmem35a	7.33635e-12	3.01268e-10	AGE_1_17_Brain3_GEX18_C1	Young
Il11ra1	8.23464e-12	3.01333e-10	AGE_7_17_Brain3_GEX25_C1	Young
Ddx50	6.13909e-12	3.01373e-10	AGE_2_73_Brain3_GEX19_C1	Middle
Phka2	6.28453e-12	3.01494e-10	AGE_5_73_Brain3_GEX23_C1	Middle
Insyn2b	7.44138e-12	3.01698e-10	AGE_4_17_Brain3_GEX22_C1	Young
Utp20	7.44371e-12	3.01725e-10	AGE_4_17_Brain3_GEX22_C1	Young
Pdzd8	8.24829e-12	3.01773e-10	AGE_7_17_Brain3_GEX25_C1	Young
Mettl17	8.92642e-12	3.02386e-10	AGE_13_17_Brain3_GEX29_C1	Young
Hnrnpa2b1	7.46547e-12	3.02539e-10	AGE_4_17_Brain3_GEX22_C1	Young
F730043M19Rik	6.31017e-12	3.02643e-10	AGE_5_73_Brain3_GEX23_C1	Middle
Fam107a	6.16862e-12	3.02739e-10	AGE_2_73_Brain3_GEX19_C1	Middle
Ndufs5	8.27649e-12	3.02745e-10	AGE_7_17_Brain3_GEX25_C1	Young
Vps45	1.13544e-11	3.02777e-10	AGE_9_112_Brain3_GEX28_C1	Old
Tmub2	7.48024e-12	3.0307e-10	AGE_4_17_Brain3_GEX22_C1	Young
Adam23	6.32139e-12	3.03099e-10	AGE_5_73_Brain3_GEX23_C1	Middle
Csf2ra	8.29425e-12	3.03335e-10	AGE_7_17_Brain3_GEX25_C1	Young
Rhbdl1	7.39364e-12	3.03554e-10	AGE_1_17_Brain3_GEX18_C1	Young
Insig2	6.33815e-12	3.03822e-10	AGE_5_73_Brain3_GEX23_C1	Middle
A830052D11Rik	1.14033e-11	3.0404e-10	AGE_9_112_Brain3_GEX28_C1	Old
Asic2	1.14057e-11	3.04059e-10	AGE_9_112_Brain3_GEX28_C1	Old
Ppm1b	8.97993e-12	3.04143e-10	AGE_13_17_Brain3_GEX29_C1	Young
Cpq	7.43616e-12	3.05233e-10	AGE_1_17_Brain3_GEX18_C1	Young
Spryd3	1.14566e-11	3.05375e-10	AGE_9_112_Brain3_GEX28_C1	Old
Eif2s3y	5.94014e-12	3.05402e-10	AGE_6_112_Brain3_GEX24_C1	Old
Ccdc160	1.14624e-11	3.05486e-10	AGE_9_112_Brain3_GEX28_C1	Old
Mtcl1	5.94502e-12	3.05568e-10	AGE_6_112_Brain3_GEX24_C1	Old
Cish	1.01439e-11	3.05799e-10	AGE_8_73_Brain3_GEX27_C1	Middle
Zfp738	7.55107e-12	3.05871e-10	AGE_4_17_Brain3_GEX22_C1	Young
Samd5	7.45515e-12	3.05944e-10	AGE_1_17_Brain3_GEX18_C1	Young
Srrm4	6.38478e-12	3.05975e-10	AGE_5_73_Brain3_GEX23_C1	Middle
Dennd1a	7.46314e-12	3.06205e-10	AGE_1_17_Brain3_GEX18_C1	Young
Pde12	9.04454e-12	3.06276e-10	AGE_13_17_Brain3_GEX29_C1	Young
Dido1	6.39411e-12	3.0634e-10	AGE_5_73_Brain3_GEX23_C1	Middle
Usp45	1.01656e-11	3.06405e-10	AGE_8_73_Brain3_GEX27_C1	Middle
Atraid	1.029e-11	3.06801e-10	AGE_15_112_Brain3_GEX32_C1	Old
Eno1b	7.57594e-12	3.0681e-10	AGE_4_17_Brain3_GEX22_C1	Young
Pogk	7.48179e-12	3.06903e-10	AGE_1_17_Brain3_GEX18_C1	Young
Id1	7.49822e-12	3.07509e-10	AGE_1_17_Brain3_GEX18_C1	Young
Arhgap44	1.15408e-11	3.07531e-10	AGE_9_112_Brain3_GEX28_C1	Old
Zfp39	1.15449e-11	3.07597e-10	AGE_9_112_Brain3_GEX28_C1	Old
Zfp385a	7.50688e-12	3.07797e-10	AGE_1_17_Brain3_GEX18_C1	Young
Nrp2	1.82632e-12	3.08122e-10	AGE_14_73_Brain3_GEX31_C1	Middle
Prune2	1.02364e-11	3.08487e-10	AGE_8_73_Brain3_GEX27_C1	Middle
Msantd3	7.53231e-12	3.08771e-10	AGE_1_17_Brain3_GEX18_C1	Young
Rrnad1	8.44746e-12	3.08878e-10	AGE_7_17_Brain3_GEX25_C1	Young
Usp25	7.63412e-12	3.09097e-10	AGE_4_17_Brain3_GEX22_C1	Young
Atg16l2	9.13236e-12	3.09136e-10	AGE_13_17_Brain3_GEX29_C1	Young
Prr32	9.13225e-12	3.09136e-10	AGE_13_17_Brain3_GEX29_C1	Young
Plod3	8.45646e-12	3.09146e-10	AGE_7_17_Brain3_GEX25_C1	Young
Ccar2	6.3014e-12	3.09171e-10	AGE_2_73_Brain3_GEX19_C1	Middle
Rars2	7.64966e-12	3.09657e-10	AGE_4_17_Brain3_GEX22_C1	Young
Crnde	1.04019e-11	3.1009e-10	AGE_15_112_Brain3_GEX32_C1	Old
Zfp182	1.16436e-11	3.10183e-10	AGE_9_112_Brain3_GEX28_C1	Old
Pomc	1.16482e-11	3.10264e-10	AGE_9_112_Brain3_GEX28_C1	Old
Herc1	9.18909e-12	3.11e-10	AGE_13_17_Brain3_GEX29_C1	Young
Cdk19	6.49414e-12	3.11049e-10	AGE_5_73_Brain3_GEX23_C1	Middle
Ccdc191	1.03235e-11	3.11063e-10	AGE_8_73_Brain3_GEX27_C1	Middle
Lipt2	6.34981e-12	3.1146e-10	AGE_2_73_Brain3_GEX19_C1	Middle
1700030K09Rik	8.52907e-12	3.11738e-10	AGE_7_17_Brain3_GEX25_C1	Young
Zfp410	1.03491e-11	3.11782e-10	AGE_8_73_Brain3_GEX27_C1	Middle
Maneal	1.04642e-11	3.1185e-10	AGE_15_112_Brain3_GEX32_C1	Old
Pip4p2	1.04642e-11	3.1185e-10	AGE_15_112_Brain3_GEX32_C1	Old
Gpcpd1	8.53528e-12	3.11904e-10	AGE_7_17_Brain3_GEX25_C1	Young
Tmem53	7.6108e-12	3.1192e-10	AGE_1_17_Brain3_GEX18_C1	Young
Dlx6os1	7.70961e-12	3.12014e-10	AGE_4_17_Brain3_GEX22_C1	Young
Spag6	7.71583e-12	3.12196e-10	AGE_4_17_Brain3_GEX22_C1	Young
Mtss1	6.07747e-12	3.12288e-10	AGE_6_112_Brain3_GEX24_C1	Old
Med12l	1.03764e-11	3.12554e-10	AGE_8_73_Brain3_GEX27_C1	Middle
4930430F08Rik	1.04922e-11	3.12635e-10	AGE_15_112_Brain3_GEX32_C1	Old
Hist3h2a	1.03864e-11	3.12804e-10	AGE_8_73_Brain3_GEX27_C1	Middle
Ice1	6.53322e-12	3.12837e-10	AGE_5_73_Brain3_GEX23_C1	Middle
B4galt6	1.17502e-11	3.12934e-10	AGE_9_112_Brain3_GEX28_C1	Old
Qtrt1	7.7407e-12	3.13132e-10	AGE_4_17_Brain3_GEX22_C1	Young
Irf2	1.04043e-11	3.13295e-10	AGE_8_73_Brain3_GEX27_C1	Middle
Baiap2l2	1.04066e-11	3.13311e-10	AGE_8_73_Brain3_GEX27_C1	Middle
Cyp2j6	6.39067e-12	3.13378e-10	AGE_2_73_Brain3_GEX19_C1	Middle
Irf7	1.05217e-11	3.13467e-10	AGE_15_112_Brain3_GEX32_C1	Old
Myrf	1.85996e-12	3.13515e-10	AGE_14_73_Brain3_GEX31_C1	Middle
Arsa	1.05295e-11	3.13601e-10	AGE_15_112_Brain3_GEX32_C1	Old
Mpp6	1.05287e-11	3.13601e-10	AGE_15_112_Brain3_GEX32_C1	Old
Acap2	1.05326e-11	3.13645e-10	AGE_15_112_Brain3_GEX32_C1	Old
9530077C05Rik	1.17828e-11	3.1376e-10	AGE_9_112_Brain3_GEX28_C1	Old
Platr25	1.04246e-11	3.13802e-10	AGE_8_73_Brain3_GEX27_C1	Middle
Camsap2	7.66187e-12	3.13944e-10	AGE_1_17_Brain3_GEX18_C1	Young
Ftsj3	1.04339e-11	3.14032e-10	AGE_8_73_Brain3_GEX27_C1	Middle
Psme2	6.11733e-12	3.14248e-10	AGE_6_112_Brain3_GEX24_C1	Old
Psmd5	6.56675e-12	3.14358e-10	AGE_5_73_Brain3_GEX23_C1	Middle
Lins1	9.29012e-12	3.14361e-10	AGE_13_17_Brain3_GEX29_C1	Young
Zscan12	9.29878e-12	3.14597e-10	AGE_13_17_Brain3_GEX29_C1	Young
Usp15	1.05668e-11	3.14614e-10	AGE_15_112_Brain3_GEX32_C1	Old
Anp32a	6.13365e-12	3.14996e-10	AGE_6_112_Brain3_GEX24_C1	Old
Dnaaf4	6.13531e-12	3.14996e-10	AGE_6_112_Brain3_GEX24_C1	Old
Arap2	6.58607e-12	3.15198e-10	AGE_5_73_Brain3_GEX23_C1	Middle
Kcna4	6.5884e-12	3.15226e-10	AGE_5_73_Brain3_GEX23_C1	Middle
Qrfpr	6.43219e-12	3.15327e-10	AGE_2_73_Brain3_GEX19_C1	Middle
Ntmt1	7.69873e-12	3.15386e-10	AGE_1_17_Brain3_GEX18_C1	Young
Ptma	1.87317e-12	3.15459e-10	AGE_14_73_Brain3_GEX31_C1	Middle
Gm47204	9.32832e-12	3.15538e-10	AGE_13_17_Brain3_GEX29_C1	Young
Trpm7	1.18558e-11	3.1566e-10	AGE_9_112_Brain3_GEX28_C1	Old
Ero1l	1.06042e-11	3.1568e-10	AGE_15_112_Brain3_GEX32_C1	Old
Qpctl	1.1866e-11	3.15885e-10	AGE_9_112_Brain3_GEX28_C1	Old
Dhx40	1.05062e-11	3.16156e-10	AGE_8_73_Brain3_GEX27_C1	Middle
Mmachc	1.05085e-11	3.16175e-10	AGE_8_73_Brain3_GEX27_C1	Middle
Uxt	6.61726e-12	3.16522e-10	AGE_5_73_Brain3_GEX23_C1	Middle
Arhgap24	8.66751e-12	3.16674e-10	AGE_7_17_Brain3_GEX25_C1	Young
Srd5a3	6.62426e-12	3.16772e-10	AGE_5_73_Brain3_GEX23_C1	Middle
5730480H06Rik	6.6398e-12	3.1743e-10	AGE_5_73_Brain3_GEX23_C1	Middle
Neb	8.6986e-12	3.17747e-10	AGE_7_17_Brain3_GEX25_C1	Young
Trmt44	6.19593e-12	3.18019e-10	AGE_6_112_Brain3_GEX24_C1	Old
Dmxl1	6.19804e-12	3.18038e-10	AGE_6_112_Brain3_GEX24_C1	Old
Fads3	6.49047e-12	3.18097e-10	AGE_2_73_Brain3_GEX19_C1	Middle
Ran	8.71414e-12	3.18252e-10	AGE_7_17_Brain3_GEX25_C1	Young
Nolc1	1.19609e-11	3.18367e-10	AGE_9_112_Brain3_GEX28_C1	Old
Ephb1	7.77423e-12	3.18408e-10	AGE_1_17_Brain3_GEX18_C1	Young
2610001J05Rik	6.66234e-12	3.18422e-10	AGE_5_73_Brain3_GEX23_C1	Middle
Ubr3	6.67244e-12	3.1882e-10	AGE_5_73_Brain3_GEX23_C1	Middle
Telo2	8.73435e-12	3.18927e-10	AGE_7_17_Brain3_GEX25_C1	Young
Msh6	1.19849e-11	3.1896e-10	AGE_9_112_Brain3_GEX28_C1	Old
Zfp91	6.51057e-12	3.18995e-10	AGE_2_73_Brain3_GEX19_C1	Middle
Gm1673	8.74056e-12	3.19092e-10	AGE_7_17_Brain3_GEX25_C1	Young
Als2	9.43945e-12	3.19239e-10	AGE_13_17_Brain3_GEX29_C1	Young
Gpr6	6.52656e-12	3.1969e-10	AGE_2_73_Brain3_GEX19_C1	Middle
Cldn22	7.90745e-12	3.19806e-10	AGE_4_17_Brain3_GEX22_C1	Young
Polr2g	8.76466e-12	3.19908e-10	AGE_7_17_Brain3_GEX25_C1	Young
Tmem87a	9.48153e-12	3.20545e-10	AGE_13_17_Brain3_GEX29_C1	Young
Wdhd1	9.48064e-12	3.20545e-10	AGE_13_17_Brain3_GEX29_C1	Young
0610009L18Rik	1.07713e-11	3.20604e-10	AGE_15_112_Brain3_GEX32_C1	Old
Nxph1	1.07817e-11	3.20865e-10	AGE_15_112_Brain3_GEX32_C1	Old
Hist1h4h	7.83784e-12	3.20943e-10	AGE_1_17_Brain3_GEX18_C1	Young
Lca5	1.20728e-11	3.21255e-10	AGE_9_112_Brain3_GEX28_C1	Old
Dffb	7.94986e-12	3.21449e-10	AGE_4_17_Brain3_GEX22_C1	Young
Kiss1r	7.85738e-12	3.21673e-10	AGE_1_17_Brain3_GEX18_C1	Young
Tdg	6.73772e-12	3.21853e-10	AGE_5_73_Brain3_GEX23_C1	Middle
Trpc4ap	1.20992e-11	3.21913e-10	AGE_9_112_Brain3_GEX28_C1	Old
A630023P12Rik	6.28209e-12	3.22261e-10	AGE_6_112_Brain3_GEX24_C1	Old
Cep131	7.89457e-12	3.23125e-10	AGE_1_17_Brain3_GEX18_C1	Young
Ruvbl1	7.90012e-12	3.23281e-10	AGE_1_17_Brain3_GEX18_C1	Young
5830448L01Rik	6.30385e-12	3.23287e-10	AGE_6_112_Brain3_GEX24_C1	Old
Mcts1	6.77125e-12	3.23368e-10	AGE_5_73_Brain3_GEX23_C1	Middle
Ppm1f	1.21567e-11	3.23398e-10	AGE_9_112_Brain3_GEX28_C1	Old
Myo9a	8.00193e-12	3.23483e-10	AGE_4_17_Brain3_GEX22_C1	Young
Rad23a	6.60727e-12	3.23555e-10	AGE_2_73_Brain3_GEX19_C1	Middle
Cadps	1.21658e-11	3.23594e-10	AGE_9_112_Brain3_GEX28_C1	Old
Tmco6	1.21692e-11	3.23638e-10	AGE_9_112_Brain3_GEX28_C1	Old
Upf2	6.31406e-12	3.2372e-10	AGE_6_112_Brain3_GEX24_C1	Old
Armc2	6.61338e-12	3.23765e-10	AGE_2_73_Brain3_GEX19_C1	Middle
Map1a	8.87235e-12	3.23775e-10	AGE_7_17_Brain3_GEX25_C1	Young
Edc4	8.02225e-12	3.24232e-10	AGE_4_17_Brain3_GEX22_C1	Young
Iqcc	1.09011e-11	3.24367e-10	AGE_15_112_Brain3_GEX32_C1	Old
Tmem218	9.5981e-12	3.24427e-10	AGE_13_17_Brain3_GEX29_C1	Young
Nucb1	7.93299e-12	3.24554e-10	AGE_1_17_Brain3_GEX18_C1	Young
Cdk20	1.0793e-11	3.24683e-10	AGE_8_73_Brain3_GEX27_C1	Middle
Zfp277	6.80389e-12	3.2484e-10	AGE_5_73_Brain3_GEX23_C1	Middle
Mbnl2	1.2222e-11	3.24997e-10	AGE_9_112_Brain3_GEX28_C1	Old
Mecr	1.22307e-11	3.25182e-10	AGE_9_112_Brain3_GEX28_C1	Old
Armc6	6.34437e-12	3.25183e-10	AGE_6_112_Brain3_GEX24_C1	Old
Epn2	7.95408e-12	3.25346e-10	AGE_1_17_Brain3_GEX18_C1	Young
Hdac5	6.3517e-12	3.25377e-10	AGE_6_112_Brain3_GEX24_C1	Old
Pdcd10	6.35003e-12	3.25377e-10	AGE_6_112_Brain3_GEX24_C1	Old
Cnep1r1	7.96252e-12	3.2562e-10	AGE_1_17_Brain3_GEX18_C1	Young
Map7	6.65512e-12	3.25719e-10	AGE_2_73_Brain3_GEX19_C1	Middle
Coro6	6.36291e-12	3.2586e-10	AGE_6_112_Brain3_GEX24_C1	Old
Sbk1	1.08378e-11	3.25977e-10	AGE_8_73_Brain3_GEX27_C1	Middle
Irx6	6.36768e-12	3.26014e-10	AGE_6_112_Brain3_GEX24_C1	Old
Ppp6r2	1.09595e-11	3.26054e-10	AGE_15_112_Brain3_GEX32_C1	Old
Ppp1r11	1.22693e-11	3.26117e-10	AGE_9_112_Brain3_GEX28_C1	Old
Snx24	1.2268e-11	3.26117e-10	AGE_9_112_Brain3_GEX28_C1	Old
Ccdc6	1.09641e-11	3.26142e-10	AGE_15_112_Brain3_GEX32_C1	Old
Lrrc45	1.22851e-11	3.2649e-10	AGE_9_112_Brain3_GEX28_C1	Old
9130401M01Rik	8.95906e-12	3.26875e-10	AGE_7_17_Brain3_GEX25_C1	Young
Gm14418	1.09913e-11	3.26901e-10	AGE_15_112_Brain3_GEX32_C1	Old
Pigx	8.09375e-12	3.27048e-10	AGE_4_17_Brain3_GEX22_C1	Young
Dck	8.1084e-12	3.27567e-10	AGE_4_17_Brain3_GEX22_C1	Young
Zfp523	1.23299e-11	3.27636e-10	AGE_9_112_Brain3_GEX28_C1	Old
Nt5c	6.40155e-12	3.27656e-10	AGE_6_112_Brain3_GEX24_C1	Old
Gm37986	1.09011e-11	3.27827e-10	AGE_8_73_Brain3_GEX27_C1	Middle
Pcdhb3	1.09042e-11	3.27867e-10	AGE_8_73_Brain3_GEX27_C1	Middle
Chpf	8.99636e-12	3.28172e-10	AGE_7_17_Brain3_GEX25_C1	Young
AI413582	9.71401e-12	3.28284e-10	AGE_13_17_Brain3_GEX29_C1	Young
Eef1e1	6.8785e-12	3.28315e-10	AGE_5_73_Brain3_GEX23_C1	Middle
Nudt18	8.13105e-12	3.28409e-10	AGE_4_17_Brain3_GEX22_C1	Young
Ccdc86	9.72167e-12	3.28483e-10	AGE_13_17_Brain3_GEX29_C1	Young
Kif16b	9.724e-12	3.28502e-10	AGE_13_17_Brain3_GEX29_C1	Young
Tmem176b	1.10488e-11	3.2856e-10	AGE_15_112_Brain3_GEX32_C1	Old
Dnase1l2	9.01035e-12	3.28617e-10	AGE_7_17_Brain3_GEX25_C1	Young
Arid1b	6.42786e-12	3.28911e-10	AGE_6_112_Brain3_GEX24_C1	Old
Atmin	8.05245e-12	3.29225e-10	AGE_1_17_Brain3_GEX18_C1	Young
Ruvbl1	6.73384e-12	3.29482e-10	AGE_2_73_Brain3_GEX19_C1	Middle
Trmt1l	8.06333e-12	3.29598e-10	AGE_1_17_Brain3_GEX18_C1	Young
Tex264	6.73928e-12	3.29657e-10	AGE_2_73_Brain3_GEX19_C1	Middle
Cgref1	8.16835e-12	3.29842e-10	AGE_4_17_Brain3_GEX22_C1	Young
Caskin1	1.09741e-11	3.29917e-10	AGE_8_73_Brain3_GEX27_C1	Middle
Otud7b	1.10978e-11	3.29965e-10	AGE_15_112_Brain3_GEX32_C1	Old
Prkaca	9.77063e-12	3.30017e-10	AGE_13_17_Brain3_GEX29_C1	Young
Acyp1	1.0985e-11	3.30191e-10	AGE_8_73_Brain3_GEX27_C1	Middle
Gm6710	1.24327e-11	3.30322e-10	AGE_9_112_Brain3_GEX28_C1	Old
Grpel2	8.08509e-12	3.30415e-10	AGE_1_17_Brain3_GEX18_C1	Young
Irf9	9.06164e-12	3.30423e-10	AGE_7_17_Brain3_GEX25_C1	Young
Bcas2	9.07718e-12	3.30925e-10	AGE_7_17_Brain3_GEX25_C1	Young
Lasp1	8.10174e-12	3.31023e-10	AGE_1_17_Brain3_GEX18_C1	Young
E130309D02Rik	9.08262e-12	3.31058e-10	AGE_7_17_Brain3_GEX25_C1	Young
Pttg1	6.76992e-12	3.31066e-10	AGE_2_73_Brain3_GEX19_C1	Middle
Prtg	9.80416e-12	3.31089e-10	AGE_13_17_Brain3_GEX29_C1	Young
Shc2	8.20322e-12	3.31176e-10	AGE_4_17_Brain3_GEX22_C1	Young
Grid1	9.80949e-12	3.31208e-10	AGE_13_17_Brain3_GEX29_C1	Young
1110017D15Rik	9.8157e-12	3.31358e-10	AGE_13_17_Brain3_GEX29_C1	Young
Pknox1	1.11491e-11	3.31439e-10	AGE_15_112_Brain3_GEX32_C1	Old
Elob	9.84124e-12	3.32159e-10	AGE_13_17_Brain3_GEX29_C1	Young
Dcaf1	9.11682e-12	3.32239e-10	AGE_7_17_Brain3_GEX25_C1	Young
F3	1.10562e-11	3.32276e-10	AGE_8_73_Brain3_GEX27_C1	Middle
Gm28050	8.23319e-12	3.32312e-10	AGE_4_17_Brain3_GEX22_C1	Young
B130046B21Rik	8.13638e-12	3.32365e-10	AGE_1_17_Brain3_GEX18_C1	Young
Inhbb	9.85234e-12	3.32473e-10	AGE_13_17_Brain3_GEX29_C1	Young
Tspan17	1.25244e-11	3.32712e-10	AGE_9_112_Brain3_GEX28_C1	Old
Ier3	8.14748e-12	3.32746e-10	AGE_1_17_Brain3_GEX18_C1	Young
Uck1	1.25291e-11	3.32789e-10	AGE_9_112_Brain3_GEX28_C1	Old
Adgrl2	6.50924e-12	3.32982e-10	AGE_6_112_Brain3_GEX24_C1	Old
Ctps2	6.81188e-12	3.33027e-10	AGE_2_73_Brain3_GEX19_C1	Middle
Impa2	1.12097e-11	3.3319e-10	AGE_15_112_Brain3_GEX32_C1	Old
Scn7a	9.87943e-12	3.33327e-10	AGE_13_17_Brain3_GEX29_C1	Young
Pxdc1	1.10962e-11	3.33427e-10	AGE_8_73_Brain3_GEX27_C1	Middle
Usp45	8.16747e-12	3.33489e-10	AGE_1_17_Brain3_GEX18_C1	Young
Gm17396	1.11017e-11	3.33536e-10	AGE_8_73_Brain3_GEX27_C1	Middle
Ccnt1	1.12308e-11	3.33765e-10	AGE_15_112_Brain3_GEX32_C1	Old
Abcc1	8.27172e-12	3.33792e-10	AGE_4_17_Brain3_GEX22_C1	Young
Prkra	6.52856e-12	3.33877e-10	AGE_6_112_Brain3_GEX24_C1	Old
Rab24	6.83287e-12	3.33961e-10	AGE_2_73_Brain3_GEX19_C1	Middle
Tnfaip6	8.27849e-12	3.33991e-10	AGE_4_17_Brain3_GEX22_C1	Young
Sec14l2	6.83809e-12	3.34124e-10	AGE_2_73_Brain3_GEX19_C1	Middle
Mrpl35	6.53877e-12	3.34307e-10	AGE_6_112_Brain3_GEX24_C1	Old
Eri3	8.31213e-12	3.35274e-10	AGE_4_17_Brain3_GEX22_C1	Young
Mob3b	9.20364e-12	3.35337e-10	AGE_7_17_Brain3_GEX25_C1	Young
Rdh5	1.26394e-11	3.35673e-10	AGE_9_112_Brain3_GEX28_C1	Old
Sdhc	1.12969e-11	3.35676e-10	AGE_15_112_Brain3_GEX32_C1	Old
Mesd	9.21796e-12	3.35793e-10	AGE_7_17_Brain3_GEX25_C1	Young
Zyx	6.59561e-12	3.37119e-10	AGE_6_112_Brain3_GEX24_C1	Old
Plxnb2	8.26605e-12	3.37441e-10	AGE_1_17_Brain3_GEX18_C1	Young
Dact1	7.07834e-12	3.37673e-10	AGE_5_73_Brain3_GEX23_C1	Middle
Tmem169	7.07745e-12	3.37673e-10	AGE_5_73_Brain3_GEX23_C1	Middle
Rassf8	6.91269e-12	3.37677e-10	AGE_2_73_Brain3_GEX19_C1	Middle
Smim17	6.61449e-12	3.37989e-10	AGE_6_112_Brain3_GEX24_C1	Old
B4galnt4	7.08988e-12	3.38133e-10	AGE_5_73_Brain3_GEX23_C1	Middle
Gnaz	1.12588e-11	3.38202e-10	AGE_8_73_Brain3_GEX27_C1	Middle
Supt3	7.09544e-12	3.38308e-10	AGE_5_73_Brain3_GEX23_C1	Middle
1110018N20Rik	1.00342e-11	3.38487e-10	AGE_13_17_Brain3_GEX29_C1	Young
Zfp317	1.00429e-11	3.38717e-10	AGE_13_17_Brain3_GEX29_C1	Young
Mtx1	1.27585e-11	3.38786e-10	AGE_9_112_Brain3_GEX28_C1	Old
Exoc5	1.14033e-11	3.38788e-10	AGE_15_112_Brain3_GEX32_C1	Old
Tstd1	1.27693e-11	3.39027e-10	AGE_9_112_Brain3_GEX28_C1	Old
Prg4	2.01539e-12	3.39105e-10	AGE_14_73_Brain3_GEX31_C1	Middle
Swt1	1.27787e-11	3.39227e-10	AGE_9_112_Brain3_GEX28_C1	Old
Susd4	8.31779e-12	3.39478e-10	AGE_1_17_Brain3_GEX18_C1	Young
Kif2a	9.32543e-12	3.39641e-10	AGE_7_17_Brain3_GEX25_C1	Young
Mief1	6.95854e-12	3.39824e-10	AGE_2_73_Brain3_GEX19_C1	Middle
Acta2	1.13147e-11	3.39827e-10	AGE_8_73_Brain3_GEX27_C1	Middle
Psme2	1.00824e-11	3.39988e-10	AGE_13_17_Brain3_GEX29_C1	Young
Kat2a	7.13585e-12	3.40144e-10	AGE_5_73_Brain3_GEX23_C1	Middle
Krba1	1.2816e-11	3.4017e-10	AGE_9_112_Brain3_GEX28_C1	Old
Babam2	6.66001e-12	3.40221e-10	AGE_6_112_Brain3_GEX24_C1	Old
Tmtc1	9.34897e-12	3.40432e-10	AGE_7_17_Brain3_GEX25_C1	Young
Wnt4	1.01033e-11	3.4063e-10	AGE_13_17_Brain3_GEX29_C1	Young
Cry2	1.01057e-11	3.4065e-10	AGE_13_17_Brain3_GEX29_C1	Young
Bfsp2	9.36484e-12	3.40943e-10	AGE_7_17_Brain3_GEX25_C1	Young
Trmt112	6.99285e-12	3.41406e-10	AGE_2_73_Brain3_GEX19_C1	Middle
Tepsin	1.01315e-11	3.41456e-10	AGE_13_17_Brain3_GEX29_C1	Young
Atp5o	7.00062e-12	3.41692e-10	AGE_2_73_Brain3_GEX19_C1	Middle
Zfx	1.13862e-11	3.4192e-10	AGE_8_73_Brain3_GEX27_C1	Middle
Trim33	8.3813e-12	3.41995e-10	AGE_1_17_Brain3_GEX18_C1	Young
Cds2	8.48077e-12	3.42e-10	AGE_4_17_Brain3_GEX22_C1	Young
Klhdc8a	2.03548e-12	3.42179e-10	AGE_14_73_Brain3_GEX31_C1	Middle
Ice1	1.0161e-11	3.42389e-10	AGE_13_17_Brain3_GEX29_C1	Young
Polr2j	7.18947e-12	3.42609e-10	AGE_5_73_Brain3_GEX23_C1	Middle
Zfp618	7.1918e-12	3.42629e-10	AGE_5_73_Brain3_GEX23_C1	Middle
Nudt6	8.50342e-12	3.42837e-10	AGE_4_17_Brain3_GEX22_C1	Young
Habp4	7.03038e-12	3.4305e-10	AGE_2_73_Brain3_GEX19_C1	Middle
Gm14204	1.14344e-11	3.43311e-10	AGE_8_73_Brain3_GEX27_C1	Middle
Rheb	9.43934e-12	3.43581e-10	AGE_7_17_Brain3_GEX25_C1	Young
Uevld	9.441e-12	3.43581e-10	AGE_7_17_Brain3_GEX25_C1	Young
Cwf19l2	9.45111e-12	3.43881e-10	AGE_7_17_Brain3_GEX25_C1	Young
Higd2a	8.43037e-12	3.43922e-10	AGE_1_17_Brain3_GEX18_C1	Young
Irx3	8.53839e-12	3.4417e-10	AGE_4_17_Brain3_GEX22_C1	Young
Bloc1s2	1.02239e-11	3.44447e-10	AGE_13_17_Brain3_GEX29_C1	Young
Zfpm1	7.06657e-12	3.44722e-10	AGE_2_73_Brain3_GEX19_C1	Middle
Pcdhb12	9.47842e-12	3.4474e-10	AGE_7_17_Brain3_GEX25_C1	Young
Zfp641	9.47686e-12	3.4474e-10	AGE_7_17_Brain3_GEX25_C1	Young
Gpr89	8.55549e-12	3.44782e-10	AGE_4_17_Brain3_GEX22_C1	Young
Pigu	8.46678e-12	3.45333e-10	AGE_1_17_Brain3_GEX18_C1	Young
Phf7	1.15052e-11	3.45382e-10	AGE_8_73_Brain3_GEX27_C1	Middle
Tmcc2	6.76303e-12	3.45388e-10	AGE_6_112_Brain3_GEX24_C1	Old
Akr1c18	1.0255e-11	3.45432e-10	AGE_13_17_Brain3_GEX29_C1	Young
Zfp871	7.08611e-12	3.45581e-10	AGE_2_73_Brain3_GEX19_C1	Middle
Rprd1b	1.16389e-11	3.45733e-10	AGE_15_112_Brain3_GEX32_C1	Old
Peg10	9.5095e-12	3.45802e-10	AGE_7_17_Brain3_GEX25_C1	Young
Brs3	6.77713e-12	3.46011e-10	AGE_6_112_Brain3_GEX24_C1	Old
Rps6	2.06046e-12	3.46068e-10	AGE_14_73_Brain3_GEX31_C1	Middle
Zc3h14	1.02776e-11	3.46128e-10	AGE_13_17_Brain3_GEX29_C1	Young
Lzts2	8.48921e-12	3.46172e-10	AGE_1_17_Brain3_GEX18_C1	Young
Arid1b	7.27574e-12	3.46535e-10	AGE_5_73_Brain3_GEX23_C1	Middle
Klhl18	1.15464e-11	3.46562e-10	AGE_8_73_Brain3_GEX27_C1	Middle
Dok6	1.16716e-11	3.46649e-10	AGE_15_112_Brain3_GEX32_C1	Old
Btbd3	7.28861e-12	3.47056e-10	AGE_5_73_Brain3_GEX23_C1	Middle
Eid2	1.15659e-11	3.4709e-10	AGE_8_73_Brain3_GEX27_C1	Middle
Dnajc27	8.5173e-12	3.47241e-10	AGE_1_17_Brain3_GEX18_C1	Young
Kcnj2	1.03144e-11	3.47306e-10	AGE_13_17_Brain3_GEX29_C1	Young
Ranbp17	1.15767e-11	3.4736e-10	AGE_8_73_Brain3_GEX27_C1	Middle
Lasp1	1.17053e-11	3.47598e-10	AGE_15_112_Brain3_GEX32_C1	Old
1700016P03Rik	7.13041e-12	3.47646e-10	AGE_2_73_Brain3_GEX19_C1	Middle
Samd1	8.62854e-12	3.47649e-10	AGE_4_17_Brain3_GEX22_C1	Young
Arntl2	9.57079e-12	3.47963e-10	AGE_7_17_Brain3_GEX25_C1	Young
Dph5	1.17244e-11	3.48111e-10	AGE_15_112_Brain3_GEX32_C1	Old
Mark4	9.58922e-12	3.48564e-10	AGE_7_17_Brain3_GEX25_C1	Young
Ehd3	7.32547e-12	3.48718e-10	AGE_5_73_Brain3_GEX23_C1	Middle
Picalm	8.65752e-12	3.48739e-10	AGE_4_17_Brain3_GEX22_C1	Young
Cep162	1.17493e-11	3.48796e-10	AGE_15_112_Brain3_GEX32_C1	Old
Chac2	7.33258e-12	3.48963e-10	AGE_5_73_Brain3_GEX23_C1	Middle
Clcn4	1.31573e-11	3.49179e-10	AGE_9_112_Brain3_GEX28_C1	Old
Adam22	7.33924e-12	3.49187e-10	AGE_5_73_Brain3_GEX23_C1	Middle
Polr2h	1.17688e-11	3.49322e-10	AGE_15_112_Brain3_GEX32_C1	Old
Rtl5	8.67439e-12	3.49341e-10	AGE_4_17_Brain3_GEX22_C1	Young
Ezh1	8.6775e-12	3.49388e-10	AGE_4_17_Brain3_GEX22_C1	Young
Pbxip1	1.16467e-11	3.49402e-10	AGE_8_73_Brain3_GEX27_C1	Middle
BC006965	1.31721e-11	3.49525e-10	AGE_9_112_Brain3_GEX28_C1	Old
Ctnna1	1.03888e-11	3.49747e-10	AGE_13_17_Brain3_GEX29_C1	Young
Ndufb5	9.62375e-12	3.49751e-10	AGE_7_17_Brain3_GEX25_C1	Young
Gltp	2.08467e-12	3.49819e-10	AGE_14_73_Brain3_GEX31_C1	Middle
2900093K20Rik	6.86295e-12	3.50255e-10	AGE_6_112_Brain3_GEX24_C1	Old
Vangl1	6.86406e-12	3.50255e-10	AGE_6_112_Brain3_GEX24_C1	Old
Lsm14b	1.32032e-11	3.50301e-10	AGE_9_112_Brain3_GEX28_C1	Old
Ddx4	6.86728e-12	3.50322e-10	AGE_6_112_Brain3_GEX24_C1	Old
Cdc34	1.16887e-11	3.50605e-10	AGE_8_73_Brain3_GEX27_C1	Middle
Grina	8.71614e-12	3.50866e-10	AGE_4_17_Brain3_GEX22_C1	Young
Bmt2	1.1702e-11	3.50948e-10	AGE_8_73_Brain3_GEX27_C1	Middle
Itgb1bp1	9.66094e-12	3.51034e-10	AGE_7_17_Brain3_GEX25_C1	Young
Pim3	6.88549e-12	3.51153e-10	AGE_6_112_Brain3_GEX24_C1	Old
Tada3	1.18388e-11	3.51344e-10	AGE_15_112_Brain3_GEX32_C1	Old
S1pr1	1.04428e-11	3.51499e-10	AGE_13_17_Brain3_GEX29_C1	Young
Phf21b	7.39164e-12	3.51587e-10	AGE_5_73_Brain3_GEX23_C1	Middle
Barhl1	8.73734e-12	3.51641e-10	AGE_4_17_Brain3_GEX22_C1	Young
Slc47a1	8.63021e-12	3.51767e-10	AGE_1_17_Brain3_GEX18_C1	Young
Selenok	1.18621e-11	3.51982e-10	AGE_15_112_Brain3_GEX32_C1	Old
Clpx	9.69291e-12	3.52127e-10	AGE_7_17_Brain3_GEX25_C1	Young
Ptcd3	1.1747e-11	3.52243e-10	AGE_8_73_Brain3_GEX27_C1	Middle
Cdkl3	1.32809e-11	3.52313e-10	AGE_9_112_Brain3_GEX28_C1	Old
Hnmt	1.17719e-11	3.52931e-10	AGE_8_73_Brain3_GEX27_C1	Middle
Thap4	1.05015e-11	3.53412e-10	AGE_13_17_Brain3_GEX29_C1	Young
Tigar	6.93368e-12	3.53512e-10	AGE_6_112_Brain3_GEX24_C1	Old
Sirt7	8.78952e-12	3.53663e-10	AGE_4_17_Brain3_GEX22_C1	Young
Zfp12	9.75353e-12	3.5426e-10	AGE_7_17_Brain3_GEX25_C1	Young
Flad1	1.18263e-11	3.54505e-10	AGE_8_73_Brain3_GEX27_C1	Middle
Rictor	1.19522e-11	3.54602e-10	AGE_15_112_Brain3_GEX32_C1	Old
Gm35569	1.33773e-11	3.5482e-10	AGE_9_112_Brain3_GEX28_C1	Old
Rcc1l	1.1964e-11	3.54896e-10	AGE_15_112_Brain3_GEX32_C1	Old
Trappc1	1.3386e-11	3.55e-10	AGE_9_112_Brain3_GEX28_C1	Old
Mllt1	1.33944e-11	3.55174e-10	AGE_9_112_Brain3_GEX28_C1	Old
Dctd	1.18636e-11	3.55566e-10	AGE_8_73_Brain3_GEX27_C1	Middle
Ifit1bl1	6.9772e-12	3.55632e-10	AGE_6_112_Brain3_GEX24_C1	Old
Slc38a7	9.7955e-12	3.55714e-10	AGE_7_17_Brain3_GEX25_C1	Young
Mier2	1.05778e-11	3.55914e-10	AGE_13_17_Brain3_GEX29_C1	Young
Ints9	1.05846e-11	3.56081e-10	AGE_13_17_Brain3_GEX29_C1	Young
Btbd6	7.48879e-12	3.56113e-10	AGE_5_73_Brain3_GEX23_C1	Middle
Uxt	1.05893e-11	3.56173e-10	AGE_13_17_Brain3_GEX29_C1	Young
Cry1	1.34348e-11	3.56195e-10	AGE_9_112_Brain3_GEX28_C1	Old
Nudt2	7.495e-12	3.56314e-10	AGE_5_73_Brain3_GEX23_C1	Middle
Xxylt1	1.20246e-11	3.56639e-10	AGE_15_112_Brain3_GEX32_C1	Old
Robo1	8.86724e-12	3.5671e-10	AGE_4_17_Brain3_GEX22_C1	Young
Gnaq	1.20361e-11	3.56927e-10	AGE_15_112_Brain3_GEX32_C1	Old
Rint1	1.06142e-11	3.56944e-10	AGE_13_17_Brain3_GEX29_C1	Young
Tmed8	7.00573e-12	3.56987e-10	AGE_6_112_Brain3_GEX24_C1	Old
Pin1	7.3257e-12	3.5707e-10	AGE_2_73_Brain3_GEX19_C1	Middle
Smim8	7.51676e-12	3.57253e-10	AGE_5_73_Brain3_GEX23_C1	Middle
Scn1a	1.35011e-11	3.57902e-10	AGE_9_112_Brain3_GEX28_C1	Old
Hoxc4	1.35205e-11	3.58367e-10	AGE_9_112_Brain3_GEX28_C1	Old
Bdp1	7.36211e-12	3.58747e-10	AGE_2_73_Brain3_GEX19_C1	Middle
Rab3gap1	1.35492e-11	3.59076e-10	AGE_9_112_Brain3_GEX28_C1	Old
Rxfp3	1.35515e-11	3.59088e-10	AGE_9_112_Brain3_GEX28_C1	Old
Dcaf13	1.21116e-11	3.5911e-10	AGE_15_112_Brain3_GEX32_C1	Old
Nhsl2	7.37366e-12	3.59212e-10	AGE_2_73_Brain3_GEX19_C1	Middle
Ndufaf1	1.06888e-11	3.59388e-10	AGE_13_17_Brain3_GEX29_C1	Young
Arl1	7.56728e-12	3.59463e-10	AGE_5_73_Brain3_GEX23_C1	Middle
Ust	7.56573e-12	3.59463e-10	AGE_5_73_Brain3_GEX23_C1	Middle
Agpat4	1.06967e-11	3.59522e-10	AGE_13_17_Brain3_GEX29_C1	Young
Sntg2	1.06959e-11	3.59522e-10	AGE_13_17_Brain3_GEX29_C1	Young
2610002M06Rik	1.36012e-11	3.60355e-10	AGE_9_112_Brain3_GEX28_C1	Old
Trim2	7.59526e-12	3.60696e-10	AGE_5_73_Brain3_GEX23_C1	Middle
Wdr34	7.08922e-12	3.61141e-10	AGE_6_112_Brain3_GEX24_C1	Old
Sgpp1	1.07581e-11	3.6152e-10	AGE_13_17_Brain3_GEX29_C1	Young
Pou3f1	7.10165e-12	3.61674e-10	AGE_6_112_Brain3_GEX24_C1	Old
Chst9	7.4325e-12	3.61979e-10	AGE_2_73_Brain3_GEX19_C1	Middle
Gm11266	1.20797e-11	3.61983e-10	AGE_8_73_Brain3_GEX27_C1	Middle
Thsd7a	7.11242e-12	3.62122e-10	AGE_6_112_Brain3_GEX24_C1	Old
Ric1	1.20914e-11	3.62277e-10	AGE_8_73_Brain3_GEX27_C1	Middle
Lig4	7.63567e-12	3.62519e-10	AGE_5_73_Brain3_GEX23_C1	Middle
Pcca	7.64744e-12	3.62981e-10	AGE_5_73_Brain3_GEX23_C1	Middle
BC003965	8.91076e-12	3.63123e-10	AGE_1_17_Brain3_GEX18_C1	Young
Serpina3n	7.65921e-12	3.63443e-10	AGE_5_73_Brain3_GEX23_C1	Middle
Rarres2	1.21342e-11	3.63499e-10	AGE_8_73_Brain3_GEX27_C1	Middle
Rrnad1	1.37474e-11	3.64178e-10	AGE_9_112_Brain3_GEX28_C1	Old
Pcid2	1.37537e-11	3.64292e-10	AGE_9_112_Brain3_GEX28_C1	Old
Phlpp1	9.06386e-12	3.64539e-10	AGE_4_17_Brain3_GEX22_C1	Young
Map3k9	1.23022e-11	3.64703e-10	AGE_15_112_Brain3_GEX32_C1	Old
Mocs2	8.9535e-12	3.64785e-10	AGE_1_17_Brain3_GEX18_C1	Young
Clec16a	7.495e-12	3.64924e-10	AGE_2_73_Brain3_GEX19_C1	Middle
Rwdd3	7.69484e-12	3.65038e-10	AGE_5_73_Brain3_GEX23_C1	Middle
Zkscan6	8.96283e-12	3.65086e-10	AGE_1_17_Brain3_GEX18_C1	Young
Gm10125	1.37956e-11	3.65352e-10	AGE_9_112_Brain3_GEX28_C1	Old
Rundc1	7.70883e-12	3.65604e-10	AGE_5_73_Brain3_GEX23_C1	Middle
Ints2	9.09894e-12	3.65832e-10	AGE_4_17_Brain3_GEX22_C1	Young
Rnf157	9.10005e-12	3.65832e-10	AGE_4_17_Brain3_GEX22_C1	Young
Wdyhv1	1.08942e-11	3.66028e-10	AGE_13_17_Brain3_GEX29_C1	Young
H2afj	1.38234e-11	3.66032e-10	AGE_9_112_Brain3_GEX28_C1	Old
Katna1	1.38252e-11	3.66032e-10	AGE_9_112_Brain3_GEX28_C1	Old
2510002D24Rik	1.23495e-11	3.66048e-10	AGE_15_112_Brain3_GEX32_C1	Old
Tnr	7.72438e-12	3.66244e-10	AGE_5_73_Brain3_GEX23_C1	Middle
Them4	1.09082e-11	3.66431e-10	AGE_13_17_Brain3_GEX29_C1	Young
Zfp445	7.20035e-12	3.66497e-10	AGE_6_112_Brain3_GEX24_C1	Old
Ireb2	1.09182e-11	3.667e-10	AGE_13_17_Brain3_GEX29_C1	Young
Fktn	1.38531e-11	3.66721e-10	AGE_9_112_Brain3_GEX28_C1	Old
Helz	1.09253e-11	3.66872e-10	AGE_13_17_Brain3_GEX29_C1	Young
Hspbap1	1.01057e-11	3.66907e-10	AGE_7_17_Brain3_GEX25_C1	Young
Dis3l2	9.02345e-12	3.67475e-10	AGE_1_17_Brain3_GEX18_C1	Young
Asah2	1.24133e-11	3.67884e-10	AGE_15_112_Brain3_GEX32_C1	Old
Phf6	1.09601e-11	3.67976e-10	AGE_13_17_Brain3_GEX29_C1	Young
Kcnt1	7.56173e-12	3.67983e-10	AGE_2_73_Brain3_GEX19_C1	Middle
Mtln	7.56195e-12	3.67983e-10	AGE_2_73_Brain3_GEX19_C1	Middle
Lgr5	1.01377e-11	3.67996e-10	AGE_7_17_Brain3_GEX25_C1	Young
Gdap2	1.39131e-11	3.68256e-10	AGE_9_112_Brain3_GEX28_C1	Old
Cited4	7.77112e-12	3.68363e-10	AGE_5_73_Brain3_GEX23_C1	Middle
Gtpbp1	9.04921e-12	3.68443e-10	AGE_1_17_Brain3_GEX18_C1	Young
Top3b	1.24436e-11	3.68725e-10	AGE_15_112_Brain3_GEX32_C1	Old
Zfp511	7.5806e-12	3.6879e-10	AGE_2_73_Brain3_GEX19_C1	Middle
Slc35g2	1.3938e-11	3.68863e-10	AGE_9_112_Brain3_GEX28_C1	Old
Kcnc3	2.20013e-12	3.68865e-10	AGE_14_73_Brain3_GEX31_C1	Middle
Filip1	2.20279e-12	3.68981e-10	AGE_14_73_Brain3_GEX31_C1	Middle
Adamts16	1.2456e-11	3.69037e-10	AGE_15_112_Brain3_GEX32_C1	Old
Kcnb2	7.7951e-12	3.69401e-10	AGE_5_73_Brain3_GEX23_C1	Middle
Prss57	1.10076e-11	3.69504e-10	AGE_13_17_Brain3_GEX29_C1	Young
Ccdc91	1.24817e-11	3.6974e-10	AGE_15_112_Brain3_GEX32_C1	Old
Park7	1.39737e-11	3.69757e-10	AGE_9_112_Brain3_GEX28_C1	Old
Ncapd3	9.19997e-12	3.69767e-10	AGE_4_17_Brain3_GEX22_C1	Young
Cybrd1	7.26774e-12	3.69825e-10	AGE_6_112_Brain3_GEX24_C1	Old
Trim23	1.01967e-11	3.70067e-10	AGE_7_17_Brain3_GEX25_C1	Young
Med15	1.23603e-11	3.70214e-10	AGE_8_73_Brain3_GEX27_C1	Middle
Atxn7l3	1.02115e-11	3.70531e-10	AGE_7_17_Brain3_GEX25_C1	Young
Stx18	1.40095e-11	3.70651e-10	AGE_9_112_Brain3_GEX28_C1	Old
Dync2h1	1.2516e-11	3.70699e-10	AGE_15_112_Brain3_GEX32_C1	Old
Nelfa	1.23884e-11	3.70996e-10	AGE_8_73_Brain3_GEX27_C1	Middle
Tiprl	1.23985e-11	3.71239e-10	AGE_8_73_Brain3_GEX27_C1	Middle
Tcea2	9.13236e-12	3.71748e-10	AGE_1_17_Brain3_GEX18_C1	Young
Bmt2	7.84728e-12	3.71776e-10	AGE_5_73_Brain3_GEX23_C1	Middle
Zfhx2os	1.10882e-11	3.72142e-10	AGE_13_17_Brain3_GEX29_C1	Young
Srd5a3	9.14557e-12	3.72204e-10	AGE_1_17_Brain3_GEX18_C1	Young
Cfp	1.24529e-11	3.72808e-10	AGE_8_73_Brain3_GEX27_C1	Middle
Gpr161	7.67453e-12	3.73257e-10	AGE_2_73_Brain3_GEX19_C1	Middle
Slc25a37	9.2979e-12	3.73619e-10	AGE_4_17_Brain3_GEX22_C1	Young
Pdik1l	1.03009e-11	3.73701e-10	AGE_7_17_Brain3_GEX25_C1	Young
Pcolce2	1.2491e-11	3.73887e-10	AGE_8_73_Brain3_GEX27_C1	Middle
2210016F16Rik	1.41689e-11	3.74817e-10	AGE_9_112_Brain3_GEX28_C1	Old
Nvl	7.36833e-12	3.74839e-10	AGE_6_112_Brain3_GEX24_C1	Old
Abhd3	9.33298e-12	3.74946e-10	AGE_4_17_Brain3_GEX22_C1	Young
Cdca4	1.26636e-11	3.75014e-10	AGE_15_112_Brain3_GEX32_C1	Old
Tmem263	9.33764e-12	3.7505e-10	AGE_4_17_Brain3_GEX22_C1	Young
Ddx4	1.26738e-11	3.75256e-10	AGE_15_112_Brain3_GEX32_C1	Old
Rpf2	7.92344e-12	3.75284e-10	AGE_5_73_Brain3_GEX23_C1	Middle
Rfc4	1.25415e-11	3.75339e-10	AGE_8_73_Brain3_GEX27_C1	Middle
Heca	1.11873e-11	3.75398e-10	AGE_13_17_Brain3_GEX29_C1	Young
Gin1	7.93188e-12	3.75584e-10	AGE_5_73_Brain3_GEX23_C1	Middle
Rlf	9.36562e-12	3.7609e-10	AGE_4_17_Brain3_GEX22_C1	Young
Dnm2	7.40474e-12	3.76588e-10	AGE_6_112_Brain3_GEX24_C1	Old
Pih1d1	7.95763e-12	3.76704e-10	AGE_5_73_Brain3_GEX23_C1	Middle
Fam3a	1.42535e-11	3.77002e-10	AGE_9_112_Brain3_GEX28_C1	Old
Vip	2.25331e-12	3.77106e-10	AGE_14_73_Brain3_GEX31_C1	Middle
Necab1	1.03999e-11	3.7722e-10	AGE_7_17_Brain3_GEX25_C1	Young
Adra2b	9.27436e-12	3.77363e-10	AGE_1_17_Brain3_GEX18_C1	Young
Tnfaip8	9.40448e-12	3.77567e-10	AGE_4_17_Brain3_GEX22_C1	Young
Rnf8	1.27585e-11	3.77706e-10	AGE_15_112_Brain3_GEX32_C1	Old
Srsf9	1.04159e-11	3.77726e-10	AGE_7_17_Brain3_GEX25_C1	Young
Dpp9	7.9825e-12	3.77782e-10	AGE_5_73_Brain3_GEX23_C1	Middle
Sdk2	9.4138e-12	3.77857e-10	AGE_4_17_Brain3_GEX22_C1	Young
Mia	1.42921e-11	3.77971e-10	AGE_9_112_Brain3_GEX28_C1	Old
Timm22	7.43672e-12	3.78109e-10	AGE_6_112_Brain3_GEX24_C1	Old
Cnot6l	7.43983e-12	3.78162e-10	AGE_6_112_Brain3_GEX24_C1	Old
3110070M22Rik	1.2641e-11	3.78255e-10	AGE_8_73_Brain3_GEX27_C1	Middle
Nt5m	7.44715e-12	3.7843e-10	AGE_6_112_Brain3_GEX24_C1	Old
B3gnt2	9.43401e-12	3.78585e-10	AGE_4_17_Brain3_GEX22_C1	Young
Tada2a	1.0451e-11	3.78924e-10	AGE_7_17_Brain3_GEX25_C1	Young
Jakmip1	7.4738e-12	3.79679e-10	AGE_6_112_Brain3_GEX24_C1	Old
Ddx59	1.2701e-11	3.79988e-10	AGE_8_73_Brain3_GEX27_C1	Middle
Rce1	9.48996e-12	3.80746e-10	AGE_4_17_Brain3_GEX22_C1	Young
Pla2g12a	1.28713e-11	3.80986e-10	AGE_15_112_Brain3_GEX32_C1	Old
Serf2	9.5024e-12	3.8116e-10	AGE_4_17_Brain3_GEX22_C1	Young
2500004C02Rik	7.50511e-12	3.81164e-10	AGE_6_112_Brain3_GEX24_C1	Old
Pipox	1.44207e-11	3.81318e-10	AGE_9_112_Brain3_GEX28_C1	Old
Unc80	1.27577e-11	3.81624e-10	AGE_8_73_Brain3_GEX27_C1	Middle
Abcb10	1.27748e-11	3.82074e-10	AGE_8_73_Brain3_GEX27_C1	Middle
Tgs1	1.27771e-11	3.82082e-10	AGE_8_73_Brain3_GEX27_C1	Middle
Rhob	2.2875e-12	3.82487e-10	AGE_14_73_Brain3_GEX31_C1	Middle
Pak1ip1	9.40248e-12	3.82493e-10	AGE_1_17_Brain3_GEX18_C1	Young
Thumpd1	1.27934e-11	3.82508e-10	AGE_8_73_Brain3_GEX27_C1	Middle
Prrg2	1.27989e-11	3.8261e-10	AGE_8_73_Brain3_GEX27_C1	Middle
Orc2	1.2806e-11	3.8276e-10	AGE_8_73_Brain3_GEX27_C1	Middle
Twist1	9.42546e-12	3.83344e-10	AGE_1_17_Brain3_GEX18_C1	Young
Lyrm2	8.10374e-12	3.83418e-10	AGE_5_73_Brain3_GEX23_C1	Middle
Rwdd2b	8.10618e-12	3.83432e-10	AGE_5_73_Brain3_GEX23_C1	Middle
Wdr5b	1.45295e-11	3.84141e-10	AGE_9_112_Brain3_GEX28_C1	Old
Rnf38	1.29824e-11	3.84217e-10	AGE_15_112_Brain3_GEX32_C1	Old
Nsd2	7.57039e-12	3.84373e-10	AGE_6_112_Brain3_GEX24_C1	Old
Ice1	9.59344e-12	3.84726e-10	AGE_4_17_Brain3_GEX22_C1	Young
Tiam1	1.1481e-11	3.85185e-10	AGE_13_17_Brain3_GEX29_C1	Young
Tulp4	7.59215e-12	3.85371e-10	AGE_6_112_Brain3_GEX24_C1	Old
Zfp940	1.14944e-11	3.85562e-10	AGE_13_17_Brain3_GEX29_C1	Young
Zfp72	1.15028e-11	3.85775e-10	AGE_13_17_Brain3_GEX29_C1	Young
Car14	2.31104e-12	3.85809e-10	AGE_14_73_Brain3_GEX31_C1	Middle
Prmt2	2.31148e-12	3.85809e-10	AGE_14_73_Brain3_GEX31_C1	Middle
Zbtb45	9.49085e-12	3.8592e-10	AGE_1_17_Brain3_GEX18_C1	Young
BC030500	1.29139e-11	3.85924e-10	AGE_8_73_Brain3_GEX27_C1	Middle
Zmynd11	1.29172e-11	3.85961e-10	AGE_8_73_Brain3_GEX27_C1	Middle
4932438A13Rik	9.49696e-12	3.86084e-10	AGE_1_17_Brain3_GEX18_C1	Young
Hist2h2aa1	9.49929e-12	3.86094e-10	AGE_1_17_Brain3_GEX18_C1	Young
Abl2	7.94431e-12	3.86273e-10	AGE_2_73_Brain3_GEX19_C1	Middle
F8a	1.30617e-11	3.86503e-10	AGE_15_112_Brain3_GEX32_C1	Old
Prlr	1.29404e-11	3.86593e-10	AGE_8_73_Brain3_GEX27_C1	Middle
Kansl1	1.30733e-11	3.86789e-10	AGE_15_112_Brain3_GEX32_C1	Old
Lyst	7.95763e-12	3.86816e-10	AGE_2_73_Brain3_GEX19_C1	Middle
Polr1e	1.29544e-11	3.86948e-10	AGE_8_73_Brain3_GEX27_C1	Middle
Wdr70	1.06826e-11	3.87245e-10	AGE_7_17_Brain3_GEX25_C1	Young
Top2b	1.46493e-11	3.87254e-10	AGE_9_112_Brain3_GEX28_C1	Old
Tprn	1.29685e-11	3.87307e-10	AGE_8_73_Brain3_GEX27_C1	Middle
Mcph1	1.29738e-11	3.87404e-10	AGE_8_73_Brain3_GEX27_C1	Middle
Spsb3	7.63467e-12	3.87422e-10	AGE_6_112_Brain3_GEX24_C1	Old
Sap30l	2.32447e-12	3.87631e-10	AGE_14_73_Brain3_GEX31_C1	Middle
Rbak	1.31053e-11	3.87675e-10	AGE_15_112_Brain3_GEX32_C1	Old
Gm2694	7.98328e-12	3.87957e-10	AGE_2_73_Brain3_GEX19_C1	Middle
Nae1	7.99183e-12	3.88266e-10	AGE_2_73_Brain3_GEX19_C1	Middle
Mrpl52	7.66298e-12	3.88723e-10	AGE_6_112_Brain3_GEX24_C1	Old
Usp15	7.66454e-12	3.88723e-10	AGE_6_112_Brain3_GEX24_C1	Old
Fancg	1.47216e-11	3.8911e-10	AGE_9_112_Brain3_GEX28_C1	Old
Mex3d	1.16109e-11	3.89331e-10	AGE_13_17_Brain3_GEX29_C1	Young
Csdc2	8.01648e-12	3.89358e-10	AGE_2_73_Brain3_GEX19_C1	Middle
Dleu7	9.71234e-12	3.89409e-10	AGE_4_17_Brain3_GEX22_C1	Young
Ift22	1.47407e-11	3.89561e-10	AGE_9_112_Brain3_GEX28_C1	Old
Hdac3	1.16241e-11	3.89659e-10	AGE_13_17_Brain3_GEX29_C1	Young
Pabpc4	1.16249e-11	3.89659e-10	AGE_13_17_Brain3_GEX29_C1	Young
Dock6	1.47495e-11	3.89686e-10	AGE_9_112_Brain3_GEX28_C1	Old
Snx14	1.47489e-11	3.89686e-10	AGE_9_112_Brain3_GEX28_C1	Old
Ybx2	9.73477e-12	3.90221e-10	AGE_4_17_Brain3_GEX22_C1	Young
1190005I06Rik	9.60632e-12	3.90283e-10	AGE_1_17_Brain3_GEX18_C1	Young
Zfp512b	9.60654e-12	3.90283e-10	AGE_1_17_Brain3_GEX18_C1	Young
9530077C05Rik	1.30758e-11	3.90385e-10	AGE_8_73_Brain3_GEX27_C1	Middle
Gm35823	9.7411e-12	3.90389e-10	AGE_4_17_Brain3_GEX22_C1	Young
Phrf1	8.25617e-12	3.90423e-10	AGE_5_73_Brain3_GEX23_C1	Middle
Usp21	9.61209e-12	3.90424e-10	AGE_1_17_Brain3_GEX18_C1	Young
Med13	1.47837e-11	3.90535e-10	AGE_9_112_Brain3_GEX28_C1	Old
Wee1	9.74887e-12	3.90614e-10	AGE_4_17_Brain3_GEX22_C1	Young
Rsph1	2.34668e-12	3.90639e-10	AGE_14_73_Brain3_GEX31_C1	Middle
Trim9	2.34646e-12	3.90639e-10	AGE_14_73_Brain3_GEX31_C1	Middle
Ppp2r5a	8.26628e-12	3.90798e-10	AGE_5_73_Brain3_GEX23_C1	Middle
Ints7	1.30966e-11	3.90945e-10	AGE_8_73_Brain3_GEX27_C1	Middle
Sesn1	8.27638e-12	3.91172e-10	AGE_5_73_Brain3_GEX23_C1	Middle
Ucn	1.16769e-11	3.9133e-10	AGE_13_17_Brain3_GEX29_C1	Young
Esyt3	2.35356e-12	3.91437e-10	AGE_14_73_Brain3_GEX31_C1	Middle
Fuz	7.73992e-12	3.92437e-10	AGE_6_112_Brain3_GEX24_C1	Old
Acaa1a	8.08231e-12	3.92449e-10	AGE_2_73_Brain3_GEX19_C1	Middle
Katnal2	8.30691e-12	3.92511e-10	AGE_5_73_Brain3_GEX23_C1	Middle
Tmem216	9.80105e-12	3.92617e-10	AGE_4_17_Brain3_GEX22_C1	Young
Txndc11	1.48717e-11	3.92803e-10	AGE_9_112_Brain3_GEX28_C1	Old
Snhg6	1.48904e-11	3.93244e-10	AGE_9_112_Brain3_GEX28_C1	Old
Rad23b	9.69269e-12	3.93612e-10	AGE_1_17_Brain3_GEX18_C1	Young
Timm17a	1.31939e-11	3.93785e-10	AGE_8_73_Brain3_GEX27_C1	Middle
Cd59a	9.8368e-12	3.93962e-10	AGE_4_17_Brain3_GEX22_C1	Young
Plk5	9.83924e-12	3.93973e-10	AGE_4_17_Brain3_GEX22_C1	Young
Tbc1d10a	1.32079e-11	3.94139e-10	AGE_8_73_Brain3_GEX27_C1	Middle
Fat4	1.3333e-11	3.9435e-10	AGE_15_112_Brain3_GEX32_C1	Old
6030458C11Rik	8.34943e-12	3.94416e-10	AGE_5_73_Brain3_GEX23_C1	Middle
Gm4876	1.33382e-11	3.94444e-10	AGE_15_112_Brain3_GEX32_C1	Old
Slc38a2	8.35709e-12	3.94673e-10	AGE_5_73_Brain3_GEX23_C1	Middle
Sh3glb1	1.49494e-11	3.94746e-10	AGE_9_112_Brain3_GEX28_C1	Old
Itsn2	9.86389e-12	3.94872e-10	AGE_4_17_Brain3_GEX22_C1	Young
Manba	1.32382e-11	3.9498e-10	AGE_8_73_Brain3_GEX27_C1	Middle
Cidea	7.79898e-12	3.95214e-10	AGE_6_112_Brain3_GEX24_C1	Old
Ints6	7.79821e-12	3.95214e-10	AGE_6_112_Brain3_GEX24_C1	Old
Cmss1	8.14193e-12	3.95236e-10	AGE_2_73_Brain3_GEX19_C1	Middle
Zcchc2	1.3253e-11	3.95357e-10	AGE_8_73_Brain3_GEX27_C1	Middle
Tmem14c	8.15037e-12	3.95538e-10	AGE_2_73_Brain3_GEX19_C1	Middle
Add2	1.18083e-11	3.95664e-10	AGE_13_17_Brain3_GEX29_C1	Young
Rcbtb1	1.0921e-11	3.95812e-10	AGE_7_17_Brain3_GEX25_C1	Young
Pak4	1.5e-11	3.96027e-10	AGE_9_112_Brain3_GEX28_C1	Old
Ocrl	1.18217e-11	3.96038e-10	AGE_13_17_Brain3_GEX29_C1	Young
Bmt2	1.18442e-11	3.96721e-10	AGE_13_17_Brain3_GEX29_C1	Young
Ccdc43	9.91762e-12	3.96936e-10	AGE_4_17_Brain3_GEX22_C1	Young
Zfp511	8.41238e-12	3.9718e-10	AGE_5_73_Brain3_GEX23_C1	Middle
Tmem176a	8.19478e-12	3.97585e-10	AGE_2_73_Brain3_GEX19_C1	Middle
Kmt2e	8.201e-12	3.97778e-10	AGE_2_73_Brain3_GEX19_C1	Middle
Fam168b	1.18823e-11	3.97925e-10	AGE_13_17_Brain3_GEX29_C1	Young
Scarb1	1.10014e-11	3.98648e-10	AGE_7_17_Brain3_GEX25_C1	Young
Atp9b	1.34917e-11	3.9892e-10	AGE_15_112_Brain3_GEX32_C1	Old
Six3	9.97435e-12	3.99118e-10	AGE_4_17_Brain3_GEX22_C1	Young
Sat1	1.51326e-11	3.99471e-10	AGE_9_112_Brain3_GEX28_C1	Old
Spin2c	7.88525e-12	3.99475e-10	AGE_6_112_Brain3_GEX24_C1	Old
Eif2s3y	9.84146e-12	3.99566e-10	AGE_1_17_Brain3_GEX18_C1	Young
Gpkow	1.35181e-11	3.99601e-10	AGE_15_112_Brain3_GEX32_C1	Old
Tubd1	1.35189e-11	3.99601e-10	AGE_15_112_Brain3_GEX32_C1	Old
Rapgef6	9.84457e-12	3.99606e-10	AGE_1_17_Brain3_GEX18_C1	Young
Bean1	9.98912e-12	3.99621e-10	AGE_4_17_Brain3_GEX22_C1	Young
Vmn2r84	1.19351e-11	3.99622e-10	AGE_13_17_Brain3_GEX29_C1	Young
Nr1h2	8.2454e-12	3.99824e-10	AGE_2_73_Brain3_GEX19_C1	Middle
Cnnm2	1.35305e-11	3.99885e-10	AGE_15_112_Brain3_GEX32_C1	Old
1500009C09Rik	9.86167e-12	4.00212e-10	AGE_1_17_Brain3_GEX18_C1	Young
Herc3	2.40852e-12	4.00222e-10	AGE_14_73_Brain3_GEX31_C1	Middle
Irx5	1.35453e-11	4.00259e-10	AGE_15_112_Brain3_GEX32_C1	Old
Bsx	1.35607e-11	4.00654e-10	AGE_15_112_Brain3_GEX32_C1	Old
A330076C08Rik	9.87721e-12	4.00756e-10	AGE_1_17_Brain3_GEX18_C1	Young
Cntfr	1.10628e-11	4.00794e-10	AGE_7_17_Brain3_GEX25_C1	Young
Wrnip1	1.35771e-11	4.01078e-10	AGE_15_112_Brain3_GEX32_C1	Old
Ctsh	9.89497e-12	4.01389e-10	AGE_1_17_Brain3_GEX18_C1	Young
Wdr25	1.52098e-11	4.01455e-10	AGE_9_112_Brain3_GEX28_C1	Old
Htra2	7.93032e-12	4.01537e-10	AGE_6_112_Brain3_GEX24_C1	Old
Snapc1	7.93032e-12	4.01537e-10	AGE_6_112_Brain3_GEX24_C1	Old
Pias1	1.10869e-11	4.01589e-10	AGE_7_17_Brain3_GEX25_C1	Young
Pigh	1.3469e-11	4.01738e-10	AGE_8_73_Brain3_GEX27_C1	Middle
2410004B18Rik	8.28881e-12	4.01819e-10	AGE_2_73_Brain3_GEX19_C1	Middle
Cyp4x1	1.00491e-11	4.0193e-10	AGE_4_17_Brain3_GEX22_C1	Young
Isoc1	1.11016e-11	4.02041e-10	AGE_7_17_Brain3_GEX25_C1	Young
Rbm15b	1.36207e-11	4.02302e-10	AGE_15_112_Brain3_GEX32_C1	Old
Zkscan8	1.36455e-11	4.02974e-10	AGE_15_112_Brain3_GEX32_C1	Old
Secisbp2l	8.32445e-12	4.03438e-10	AGE_2_73_Brain3_GEX19_C1	Middle
Raph1	8.54772e-12	4.03463e-10	AGE_5_73_Brain3_GEX23_C1	Middle
Tmem29	1.52915e-11	4.03555e-10	AGE_9_112_Brain3_GEX28_C1	Old
Kdm2a	1.53149e-11	4.04114e-10	AGE_9_112_Brain3_GEX28_C1	Old
Pard6b	1.11795e-11	4.04784e-10	AGE_7_17_Brain3_GEX25_C1	Young
Trmt5	1.11873e-11	4.04987e-10	AGE_7_17_Brain3_GEX25_C1	Young
Thoc6	1.11919e-11	4.05077e-10	AGE_7_17_Brain3_GEX25_C1	Young
Atp9a	1.35862e-11	4.0517e-10	AGE_8_73_Brain3_GEX27_C1	Middle
Zeb2	8.36753e-12	4.05415e-10	AGE_2_73_Brain3_GEX19_C1	Middle
E330009J07Rik	9.99789e-12	4.05456e-10	AGE_1_17_Brain3_GEX18_C1	Young
Svbp	9.99956e-12	4.05456e-10	AGE_1_17_Brain3_GEX18_C1	Young
Mtif3	1.37513e-11	4.06036e-10	AGE_15_112_Brain3_GEX32_C1	Old
Eed	1.53941e-11	4.06149e-10	AGE_9_112_Brain3_GEX28_C1	Old
Etv3	1.36222e-11	4.06177e-10	AGE_8_73_Brain3_GEX27_C1	Middle
Ccdc153	1.36284e-11	4.06232e-10	AGE_8_73_Brain3_GEX27_C1	Middle
Ttll4	1.36284e-11	4.06232e-10	AGE_8_73_Brain3_GEX27_C1	Middle
Fig4	8.60911e-12	4.06253e-10	AGE_5_73_Brain3_GEX23_C1	Middle
Mppe1	1.54182e-11	4.06728e-10	AGE_9_112_Brain3_GEX28_C1	Old
Eea1	1.37949e-11	4.07259e-10	AGE_15_112_Brain3_GEX32_C1	Old
Uqcr10	8.05167e-12	4.07568e-10	AGE_6_112_Brain3_GEX24_C1	Old
Hcrtr2	1.00548e-11	4.07609e-10	AGE_1_17_Brain3_GEX18_C1	Young
Kifc3	1.12665e-11	4.07618e-10	AGE_7_17_Brain3_GEX25_C1	Young
Llgl1	1.12661e-11	4.07618e-10	AGE_7_17_Brain3_GEX25_C1	Young
Slc24a4	8.42093e-12	4.07892e-10	AGE_2_73_Brain3_GEX19_C1	Middle
Selenoi	1.12782e-11	4.0796e-10	AGE_7_17_Brain3_GEX25_C1	Young
Nutf2-ps1	1.37077e-11	4.0853e-10	AGE_8_73_Brain3_GEX27_C1	Middle
Chmp5	1.12984e-11	4.08611e-10	AGE_7_17_Brain3_GEX25_C1	Young
Camk2a	2.46125e-12	4.08623e-10	AGE_14_73_Brain3_GEX31_C1	Middle
Pcgf5	1.00836e-11	4.08686e-10	AGE_1_17_Brain3_GEX18_C1	Young
Adcy5	1.22111e-11	4.0879e-10	AGE_13_17_Brain3_GEX29_C1	Young
Gm19410	2.46736e-12	4.09274e-10	AGE_14_73_Brain3_GEX31_C1	Middle
Colgalt1	8.45835e-12	4.09467e-10	AGE_2_73_Brain3_GEX19_C1	Middle
Haghl	8.45835e-12	4.09467e-10	AGE_2_73_Brain3_GEX19_C1	Middle
Thrsp	8.46034e-12	4.09467e-10	AGE_2_73_Brain3_GEX19_C1	Middle
Tmed3	8.46345e-12	4.09507e-10	AGE_2_73_Brain3_GEX19_C1	Middle
Pacrg	1.22438e-11	4.09808e-10	AGE_13_17_Brain3_GEX29_C1	Young
Krt90	1.38985e-11	4.10257e-10	AGE_15_112_Brain3_GEX32_C1	Old
C530008M17Rik	1.37755e-11	4.10486e-10	AGE_8_73_Brain3_GEX27_C1	Middle
Mitd1	1.39138e-11	4.10643e-10	AGE_15_112_Brain3_GEX32_C1	Old
Foxred1	1.55784e-11	4.10897e-10	AGE_9_112_Brain3_GEX28_C1	Old
Odf2	8.71325e-12	4.11059e-10	AGE_5_73_Brain3_GEX23_C1	Middle
Cnppd1	1.22904e-11	4.11294e-10	AGE_13_17_Brain3_GEX29_C1	Young
Fam117a	1.3812e-11	4.11505e-10	AGE_8_73_Brain3_GEX27_C1	Middle
Coq9	8.50808e-12	4.11555e-10	AGE_2_73_Brain3_GEX19_C1	Middle
Sft2d3	1.23037e-11	4.11666e-10	AGE_13_17_Brain3_GEX29_C1	Young
Herpud2	1.56195e-11	4.11923e-10	AGE_9_112_Brain3_GEX28_C1	Old
Trim32	8.51985e-12	4.12012e-10	AGE_2_73_Brain3_GEX19_C1	Middle
Dmac1	1.38329e-11	4.12064e-10	AGE_8_73_Brain3_GEX27_C1	Middle
C1qtnf12	1.03064e-11	4.12068e-10	AGE_4_17_Brain3_GEX22_C1	Young
Ppfia4	1.03071e-11	4.12068e-10	AGE_4_17_Brain3_GEX22_C1	Young
A330070K13Rik	8.73868e-12	4.1215e-10	AGE_5_73_Brain3_GEX23_C1	Middle
Spen	1.56328e-11	4.12217e-10	AGE_9_112_Brain3_GEX28_C1	Old
H13	1.03164e-11	4.1235e-10	AGE_4_17_Brain3_GEX22_C1	Young
Tepsin	1.01781e-11	4.12367e-10	AGE_1_17_Brain3_GEX18_C1	Young
Zbtb11	1.01789e-11	4.12367e-10	AGE_1_17_Brain3_GEX18_C1	Young
Plat	1.01827e-11	4.12435e-10	AGE_1_17_Brain3_GEX18_C1	Young
2900093K20Rik	1.14142e-11	4.12719e-10	AGE_7_17_Brain3_GEX25_C1	Young
Nucb1	1.38726e-11	4.13135e-10	AGE_8_73_Brain3_GEX27_C1	Middle
Uimc1	1.38733e-11	4.13135e-10	AGE_8_73_Brain3_GEX27_C1	Middle
Lrrk2	8.16502e-12	4.13192e-10	AGE_6_112_Brain3_GEX24_C1	Old
Mirg	1.03422e-11	4.13288e-10	AGE_4_17_Brain3_GEX22_C1	Young
Fndc3a	1.56786e-11	4.13365e-10	AGE_9_112_Brain3_GEX28_C1	Old
Ptpn5	8.17102e-12	4.13382e-10	AGE_6_112_Brain3_GEX24_C1	Old
Abitram	1.144e-11	4.13569e-10	AGE_7_17_Brain3_GEX25_C1	Young
Atp6v1g1	1.40208e-11	4.13738e-10	AGE_15_112_Brain3_GEX32_C1	Old
Bach2	1.38975e-11	4.1379e-10	AGE_8_73_Brain3_GEX27_C1	Middle
6330418K02Rik	1.14508e-11	4.13882e-10	AGE_7_17_Brain3_GEX25_C1	Young
Gm14169	1.40281e-11	4.13891e-10	AGE_15_112_Brain3_GEX32_C1	Old
Dnajc17	1.57028e-11	4.13946e-10	AGE_9_112_Brain3_GEX28_C1	Old
Psme4	8.57181e-12	4.14413e-10	AGE_2_73_Brain3_GEX19_C1	Middle
Habp4	1.14686e-11	4.14443e-10	AGE_7_17_Brain3_GEX25_C1	Young
Syt9	8.19733e-12	4.14598e-10	AGE_6_112_Brain3_GEX24_C1	Old
Izumo4	1.40563e-11	4.14659e-10	AGE_15_112_Brain3_GEX32_C1	Old
Wdcp	1.57393e-11	4.14851e-10	AGE_9_112_Brain3_GEX28_C1	Old
Gphn	1.57478e-11	4.15018e-10	AGE_9_112_Brain3_GEX28_C1	Old
Mgat5	1.57805e-11	4.15821e-10	AGE_9_112_Brain3_GEX28_C1	Old
Poglut1	1.41012e-11	4.15919e-10	AGE_15_112_Brain3_GEX32_C1	Old
Axl	1.02723e-11	4.15974e-10	AGE_1_17_Brain3_GEX18_C1	Young
Cep131	1.41268e-11	4.16611e-10	AGE_15_112_Brain3_GEX32_C1	Old
Cherp	1.02939e-11	4.16755e-10	AGE_1_17_Brain3_GEX18_C1	Young
Atg7	1.58327e-11	4.17137e-10	AGE_9_112_Brain3_GEX28_C1	Old
Rnf187	1.40132e-11	4.17167e-10	AGE_8_73_Brain3_GEX27_C1	Middle
Pcyt2	8.25617e-12	4.17344e-10	AGE_6_112_Brain3_GEX24_C1	Old
Stx16	8.25617e-12	4.17344e-10	AGE_6_112_Brain3_GEX24_C1	Old
Aifm1	1.15651e-11	4.17848e-10	AGE_7_17_Brain3_GEX25_C1	Young
Cep126	8.27249e-12	4.18054e-10	AGE_6_112_Brain3_GEX24_C1	Old
Prkar2a	1.58706e-11	4.1808e-10	AGE_9_112_Brain3_GEX28_C1	Old
Vps25	1.25003e-11	4.18169e-10	AGE_13_17_Brain3_GEX29_C1	Young
Atxn1l	8.8719e-12	4.18323e-10	AGE_5_73_Brain3_GEX23_C1	Middle
5830448L01Rik	1.58862e-11	4.18431e-10	AGE_9_112_Brain3_GEX28_C1	Old
Gm26782	1.15958e-11	4.18878e-10	AGE_7_17_Brain3_GEX25_C1	Young
Etfbkmt	1.25284e-11	4.19032e-10	AGE_13_17_Brain3_GEX29_C1	Young
Gm48485	1.42224e-11	4.19366e-10	AGE_15_112_Brain3_GEX32_C1	Old
Gse1	8.6775e-12	4.19409e-10	AGE_2_73_Brain3_GEX19_C1	Middle
Brd4	8.70126e-12	4.20443e-10	AGE_2_73_Brain3_GEX19_C1	Middle
P4ha2	1.16475e-11	4.20661e-10	AGE_7_17_Brain3_GEX25_C1	Young
Ephx2	1.59733e-11	4.20668e-10	AGE_9_112_Brain3_GEX28_C1	Old
Prkaca	8.35021e-12	4.21865e-10	AGE_6_112_Brain3_GEX24_C1	Old
Zfp810	8.94973e-12	4.21881e-10	AGE_5_73_Brain3_GEX23_C1	Middle
Haus8	1.60301e-11	4.22103e-10	AGE_9_112_Brain3_GEX28_C1	Old
Them6	1.04284e-11	4.22111e-10	AGE_1_17_Brain3_GEX18_C1	Young
Sms	1.60394e-11	4.2229e-10	AGE_9_112_Brain3_GEX28_C1	Old
Cyld	8.36409e-12	4.2245e-10	AGE_6_112_Brain3_GEX24_C1	Old
Gm34354	1.60542e-11	4.2262e-10	AGE_9_112_Brain3_GEX28_C1	Old
Hspa13	1.60666e-11	4.22888e-10	AGE_9_112_Brain3_GEX28_C1	Old
Cdc23	1.42171e-11	4.23168e-10	AGE_8_73_Brain3_GEX27_C1	Middle
Zfp60	1.43539e-11	4.23177e-10	AGE_15_112_Brain3_GEX32_C1	Old
G2e3	1.17228e-11	4.23301e-10	AGE_7_17_Brain3_GEX25_C1	Young
Trim37	8.38984e-12	4.23635e-10	AGE_6_112_Brain3_GEX24_C1	Old
Otx2	8.99525e-12	4.23915e-10	AGE_5_73_Brain3_GEX23_C1	Middle
Rtraf	1.43857e-11	4.24051e-10	AGE_15_112_Brain3_GEX32_C1	Old
Gm2464	1.17477e-11	4.24117e-10	AGE_7_17_Brain3_GEX25_C1	Young
Pcbp3	1.61164e-11	4.24141e-10	AGE_9_112_Brain3_GEX28_C1	Old
Gsto1	1.61335e-11	4.24532e-10	AGE_9_112_Brain3_GEX28_C1	Old
Fbxl18	1.17641e-11	4.24627e-10	AGE_7_17_Brain3_GEX25_C1	Young
Ppp1r17	1.17766e-11	4.24993e-10	AGE_7_17_Brain3_GEX25_C1	Young
Slc25a32	1.42932e-11	4.25367e-10	AGE_8_73_Brain3_GEX27_C1	Middle
Trpm3	9.03122e-12	4.25498e-10	AGE_5_73_Brain3_GEX23_C1	Middle
Fcer1g	1.43072e-11	4.25715e-10	AGE_8_73_Brain3_GEX27_C1	Middle
Mcm5	1.18006e-11	4.25776e-10	AGE_7_17_Brain3_GEX25_C1	Young
Pkd1	8.43814e-12	4.25956e-10	AGE_6_112_Brain3_GEX24_C1	Old
1700124L16Rik	1.62088e-11	4.26453e-10	AGE_9_112_Brain3_GEX28_C1	Old
Wee1	1.43399e-11	4.26618e-10	AGE_8_73_Brain3_GEX27_C1	Middle
Epha10	1.44837e-11	4.26876e-10	AGE_15_112_Brain3_GEX32_C1	Old
Inca1	1.27717e-11	4.27091e-10	AGE_13_17_Brain3_GEX29_C1	Young
Dym	9.06941e-12	4.27185e-10	AGE_5_73_Brain3_GEX23_C1	Middle
Shkbp1	1.43616e-11	4.27197e-10	AGE_8_73_Brain3_GEX27_C1	Middle
0610012G03Rik	1.18465e-11	4.27351e-10	AGE_7_17_Brain3_GEX25_C1	Young
Sap30	8.84759e-12	4.27398e-10	AGE_2_73_Brain3_GEX19_C1	Middle
Bach2	1.45108e-11	4.27609e-10	AGE_15_112_Brain3_GEX32_C1	Old
Hsf2	1.18574e-11	4.27661e-10	AGE_7_17_Brain3_GEX25_C1	Young
Srrd	1.07169e-11	4.28167e-10	AGE_4_17_Brain3_GEX22_C1	Young
Cend1	8.48688e-12	4.28298e-10	AGE_6_112_Brain3_GEX24_C1	Old
Znhit3	1.18808e-11	4.28422e-10	AGE_7_17_Brain3_GEX25_C1	Young
Triqk	8.49321e-12	4.285e-10	AGE_6_112_Brain3_GEX24_C1	Old
Arhgap23	9.10028e-12	4.28526e-10	AGE_5_73_Brain3_GEX23_C1	Middle
Nup88	1.44277e-11	4.29093e-10	AGE_8_73_Brain3_GEX27_C1	Middle
Samd1	1.63177e-11	4.29259e-10	AGE_9_112_Brain3_GEX28_C1	Old
Tbc1d17	9.13369e-12	4.29986e-10	AGE_5_73_Brain3_GEX23_C1	Middle
Bcap29	8.52518e-12	4.29995e-10	AGE_6_112_Brain3_GEX24_C1	Old
AW047730	1.06262e-11	4.30022e-10	AGE_1_17_Brain3_GEX18_C1	Young
Cbll1	9.14091e-12	4.30213e-10	AGE_5_73_Brain3_GEX23_C1	Middle
Susd6	8.53917e-12	4.30582e-10	AGE_6_112_Brain3_GEX24_C1	Old
Ttf1	1.44853e-11	4.30738e-10	AGE_8_73_Brain3_GEX27_C1	Middle
Papolg	8.55316e-12	4.31169e-10	AGE_6_112_Brain3_GEX24_C1	Old
Mpg	1.28999e-11	4.31301e-10	AGE_13_17_Brain3_GEX29_C1	Young
Haus6	1.46454e-11	4.31508e-10	AGE_15_112_Brain3_GEX32_C1	Old
Ankrd13d	1.45186e-11	4.31659e-10	AGE_8_73_Brain3_GEX27_C1	Middle
2210408F21Rik	8.93885e-12	4.3169e-10	AGE_2_73_Brain3_GEX19_C1	Middle
Per1	8.56626e-12	4.31711e-10	AGE_6_112_Brain3_GEX24_C1	Old
Rell2	8.57403e-12	4.31984e-10	AGE_6_112_Brain3_GEX24_C1	Old
Ppil6	1.29264e-11	4.3211e-10	AGE_13_17_Brain3_GEX29_C1	Young
Cox16	9.19065e-12	4.3244e-10	AGE_5_73_Brain3_GEX23_C1	Middle
Grm4	8.59024e-12	4.32682e-10	AGE_6_112_Brain3_GEX24_C1	Old
Vwa1	1.29512e-11	4.3286e-10	AGE_13_17_Brain3_GEX29_C1	Young
Elmo1	1.64586e-11	4.32905e-10	AGE_9_112_Brain3_GEX28_C1	Old
Zfpl1	1.20219e-11	4.33426e-10	AGE_7_17_Brain3_GEX25_C1	Young
Dexi	1.08542e-11	4.33558e-10	AGE_4_17_Brain3_GEX22_C1	Young
2210406O10Rik	8.61067e-12	4.33592e-10	AGE_6_112_Brain3_GEX24_C1	Old
Slc9a5	8.61455e-12	4.33668e-10	AGE_6_112_Brain3_GEX24_C1	Old
Fat4	1.65137e-11	4.34293e-10	AGE_9_112_Brain3_GEX28_C1	Old
Gm36251	9.23994e-12	4.34645e-10	AGE_5_73_Brain3_GEX23_C1	Middle
Zbtb33	1.47597e-11	4.3481e-10	AGE_15_112_Brain3_GEX32_C1	Old
Pgam5	1.30166e-11	4.34967e-10	AGE_13_17_Brain3_GEX29_C1	Young
Slc30a9	1.47682e-11	4.34992e-10	AGE_15_112_Brain3_GEX32_C1	Old
Ddx19b	1.07573e-11	4.35233e-10	AGE_1_17_Brain3_GEX18_C1	Young
Glrx2	9.25837e-12	4.35397e-10	AGE_5_73_Brain3_GEX23_C1	Middle
Dexi	1.30337e-11	4.35459e-10	AGE_13_17_Brain3_GEX29_C1	Young
Acot8	1.47931e-11	4.35658e-10	AGE_15_112_Brain3_GEX32_C1	Old
Ppid	8.66285e-12	4.3598e-10	AGE_6_112_Brain3_GEX24_C1	Old
Fam168b	9.03366e-12	4.36032e-10	AGE_2_73_Brain3_GEX19_C1	Middle
Mfn1	9.03366e-12	4.36032e-10	AGE_2_73_Brain3_GEX19_C1	Middle
Soga3	1.4671e-11	4.36121e-10	AGE_8_73_Brain3_GEX27_C1	Middle
Sptssb	1.21023e-11	4.36239e-10	AGE_7_17_Brain3_GEX25_C1	Young
Cnnm4	1.07884e-11	4.36396e-10	AGE_1_17_Brain3_GEX18_C1	Young
Sash1	2.63445e-12	4.36604e-10	AGE_14_73_Brain3_GEX31_C1	Middle
Mdga1	9.28857e-12	4.36702e-10	AGE_5_73_Brain3_GEX23_C1	Middle
A830082K12Rik	1.09492e-11	4.37258e-10	AGE_4_17_Brain3_GEX22_C1	Young
Chrna3	1.09548e-11	4.37383e-10	AGE_4_17_Brain3_GEX22_C1	Young
S1pr1	1.4857e-11	4.37474e-10	AGE_15_112_Brain3_GEX32_C1	Old
Polr3a	1.09648e-11	4.37685e-10	AGE_4_17_Brain3_GEX22_C1	Young
Pip5kl1	1.48763e-11	4.37976e-10	AGE_15_112_Brain3_GEX32_C1	Old
Cdk5r1	2.64611e-12	4.38149e-10	AGE_14_73_Brain3_GEX31_C1	Middle
Cntnap5a	2.64899e-12	4.38239e-10	AGE_14_73_Brain3_GEX31_C1	Middle
Uri1	1.47495e-11	4.38385e-10	AGE_8_73_Brain3_GEX27_C1	Middle
Crlf1	9.32687e-12	4.38388e-10	AGE_5_73_Brain3_GEX23_C1	Middle
Cntfr	1.08407e-11	4.38416e-10	AGE_1_17_Brain3_GEX18_C1	Young
Isg15	1.49027e-11	4.38687e-10	AGE_15_112_Brain3_GEX32_C1	Old
Bnip2	1.21838e-11	4.39092e-10	AGE_7_17_Brain3_GEX25_C1	Young
Luc7l	8.73246e-12	4.39363e-10	AGE_6_112_Brain3_GEX24_C1	Old
Prim2	1.49346e-11	4.39558e-10	AGE_15_112_Brain3_GEX32_C1	Old
Col16a1	1.10228e-11	4.39906e-10	AGE_4_17_Brain3_GEX22_C1	Young
Daam2	1.31729e-11	4.40031e-10	AGE_13_17_Brain3_GEX29_C1	Young
Trip10	1.49571e-11	4.40153e-10	AGE_15_112_Brain3_GEX32_C1	Old
Atxn10	1.48159e-11	4.40287e-10	AGE_8_73_Brain3_GEX27_C1	Middle
Pvt1	1.48266e-11	4.40534e-10	AGE_8_73_Brain3_GEX27_C1	Middle
Rpe	1.09004e-11	4.40736e-10	AGE_1_17_Brain3_GEX18_C1	Young
Gm34567	1.32065e-11	4.41075e-10	AGE_13_17_Brain3_GEX29_C1	Young
Ndel1	1.67757e-11	4.41122e-10	AGE_9_112_Brain3_GEX28_C1	Old
Foxj1	1.67809e-11	4.41198e-10	AGE_9_112_Brain3_GEX28_C1	Old
Ccbe1	1.50022e-11	4.41412e-10	AGE_15_112_Brain3_GEX32_C1	Old
Pofut1	1.68091e-11	4.41878e-10	AGE_9_112_Brain3_GEX28_C1	Old
Serinc5	8.7873e-12	4.42001e-10	AGE_6_112_Brain3_GEX24_C1	Old
Gfm2	1.22742e-11	4.42263e-10	AGE_7_17_Brain3_GEX25_C1	Young
Jak1	1.09459e-11	4.42481e-10	AGE_1_17_Brain3_GEX18_C1	Young
Ythdf3	1.48996e-11	4.42634e-10	AGE_8_73_Brain3_GEX27_C1	Middle
Mpv17	1.50622e-11	4.43109e-10	AGE_15_112_Brain3_GEX32_C1	Old
Gm16973	1.23122e-11	4.43545e-10	AGE_7_17_Brain3_GEX25_C1	Young
Spryd7	9.19298e-12	4.43602e-10	AGE_2_73_Brain3_GEX19_C1	Middle
Rps6kl1	1.49416e-11	4.43809e-10	AGE_8_73_Brain3_GEX27_C1	Middle
Shisa2	8.82605e-12	4.43828e-10	AGE_6_112_Brain3_GEX24_C1	Old
Txlng	1.11313e-11	4.44137e-10	AGE_4_17_Brain3_GEX22_C1	Young
Gab1	2.6914e-12	4.44863e-10	AGE_14_73_Brain3_GEX31_C1	Middle
Ttf1	1.51275e-11	4.44961e-10	AGE_15_112_Brain3_GEX32_C1	Old
Srrm2	1.69544e-11	4.45637e-10	AGE_9_112_Brain3_GEX28_C1	Old
Nop58	9.48841e-12	4.45863e-10	AGE_5_73_Brain3_GEX23_C1	Middle
1700120C14Rik	1.69762e-11	4.46147e-10	AGE_9_112_Brain3_GEX28_C1	Old
Creg1	1.69897e-11	4.46441e-10	AGE_9_112_Brain3_GEX28_C1	Old
Lin7a	9.25526e-12	4.46487e-10	AGE_2_73_Brain3_GEX19_C1	Middle
Mlst8	9.5095e-12	4.46737e-10	AGE_5_73_Brain3_GEX23_C1	Middle
Lmbrd2	8.88667e-12	4.46754e-10	AGE_6_112_Brain3_GEX24_C1	Old
Ppm1b	1.51927e-11	4.46813e-10	AGE_15_112_Brain3_GEX32_C1	Old
Commd5	1.24148e-11	4.47157e-10	AGE_7_17_Brain3_GEX25_C1	Young
Ddx4	9.52194e-12	4.47203e-10	AGE_5_73_Brain3_GEX23_C1	Middle
Zfp652os	9.52816e-12	4.47378e-10	AGE_5_73_Brain3_GEX23_C1	Middle
Sypl	1.1215e-11	4.47378e-10	AGE_4_17_Brain3_GEX22_C1	Young
Dusp4	1.10776e-11	4.47707e-10	AGE_1_17_Brain3_GEX18_C1	Young
Trim45	1.70735e-11	4.48578e-10	AGE_9_112_Brain3_GEX28_C1	Old
Rnf41	9.30256e-12	4.48647e-10	AGE_2_73_Brain3_GEX19_C1	Middle
Klhdc1	1.12501e-11	4.48679e-10	AGE_4_17_Brain3_GEX22_C1	Young
Klhdc8b	1.12634e-11	4.49111e-10	AGE_4_17_Brain3_GEX22_C1	Young
Vdac2	1.51259e-11	4.49212e-10	AGE_8_73_Brain3_GEX27_C1	Middle
Alox12e	1.34577e-11	4.493e-10	AGE_13_17_Brain3_GEX29_C1	Young
Gm10432	1.34575e-11	4.493e-10	AGE_13_17_Brain3_GEX29_C1	Young
Mrpl52	9.31899e-12	4.49318e-10	AGE_2_73_Brain3_GEX19_C1	Middle
Tbc1d1	9.57479e-12	4.49449e-10	AGE_5_73_Brain3_GEX23_C1	Middle
Zswim4	9.58478e-12	4.498e-10	AGE_5_73_Brain3_GEX23_C1	Middle
Atp5e	1.51545e-11	4.49991e-10	AGE_8_73_Brain3_GEX27_C1	Middle
Ccdc138	1.7176e-11	4.51211e-10	AGE_9_112_Brain3_GEX28_C1	Old
P2ry12	1.25493e-11	4.51912e-10	AGE_7_17_Brain3_GEX25_C1	Young
Arrdc3	1.72119e-11	4.5209e-10	AGE_9_112_Brain3_GEX28_C1	Old
Wdr36	1.356e-11	4.52636e-10	AGE_13_17_Brain3_GEX29_C1	Young
Jrk	1.72382e-11	4.52718e-10	AGE_9_112_Brain3_GEX28_C1	Old
Vps25	9.39437e-12	4.52831e-10	AGE_2_73_Brain3_GEX19_C1	Middle
Rnf217	9.39715e-12	4.52842e-10	AGE_2_73_Brain3_GEX19_C1	Middle
Eny2	1.54058e-11	4.53009e-10	AGE_15_112_Brain3_GEX32_C1	Old
Sdk2	9.40603e-12	4.53148e-10	AGE_2_73_Brain3_GEX19_C1	Middle
Bap1	1.54213e-11	4.53397e-10	AGE_15_112_Brain3_GEX32_C1	Old
Ufsp1	1.72724e-11	4.53553e-10	AGE_9_112_Brain3_GEX28_C1	Old
Tysnd1	1.72817e-11	4.53735e-10	AGE_9_112_Brain3_GEX28_C1	Old
Zfp772	9.03433e-12	4.54053e-10	AGE_6_112_Brain3_GEX24_C1	Old
Mturn	1.52982e-11	4.54184e-10	AGE_8_73_Brain3_GEX27_C1	Middle
Gtpbp10	1.53015e-11	4.5421e-10	AGE_8_73_Brain3_GEX27_C1	Middle
Tmcc3	1.13952e-11	4.54266e-10	AGE_4_17_Brain3_GEX22_C1	Young
Fbxo33	9.43401e-12	4.54373e-10	AGE_2_73_Brain3_GEX19_C1	Middle
Usp33	1.7319e-11	4.54651e-10	AGE_9_112_Brain3_GEX28_C1	Old
Recql4	1.12548e-11	4.54769e-10	AGE_1_17_Brain3_GEX18_C1	Young
Gamt	1.54727e-11	4.54839e-10	AGE_15_112_Brain3_GEX32_C1	Old
Cetn3	9.05465e-12	4.54949e-10	AGE_6_112_Brain3_GEX24_C1	Old
Lmo2	1.53382e-11	4.55225e-10	AGE_8_73_Brain3_GEX27_C1	Middle
Tm2d1	1.36402e-11	4.5523e-10	AGE_13_17_Brain3_GEX29_C1	Young
Sbno1	9.07374e-12	4.55784e-10	AGE_6_112_Brain3_GEX24_C1	Old
Enkd1	1.12844e-11	4.55868e-10	AGE_1_17_Brain3_GEX18_C1	Young
Trpc3	1.12891e-11	4.55958e-10	AGE_1_17_Brain3_GEX18_C1	Young
Irf2	9.46976e-12	4.55972e-10	AGE_2_73_Brain3_GEX19_C1	Middle
Usf2	9.7331e-12	4.56641e-10	AGE_5_73_Brain3_GEX23_C1	Middle
Csgalnact1	1.14655e-11	4.56967e-10	AGE_4_17_Brain3_GEX22_C1	Young
Shld3	1.55567e-11	4.57236e-10	AGE_15_112_Brain3_GEX32_C1	Old
C130036L24Rik	1.27087e-11	4.57564e-10	AGE_7_17_Brain3_GEX25_C1	Young
Cdc7	1.14857e-11	4.57671e-10	AGE_4_17_Brain3_GEX22_C1	Young
Cnnm1	9.51417e-12	4.57986e-10	AGE_2_73_Brain3_GEX19_C1	Middle
Tmem116	9.77063e-12	4.58281e-10	AGE_5_73_Brain3_GEX23_C1	Middle
Sri	1.54446e-11	4.58312e-10	AGE_8_73_Brain3_GEX27_C1	Middle
Hectd1	9.53349e-12	4.58793e-10	AGE_2_73_Brain3_GEX19_C1	Middle
Ccdc65	1.15238e-11	4.59087e-10	AGE_4_17_Brain3_GEX22_C1	Young
Fbxo27	1.37607e-11	4.59167e-10	AGE_13_17_Brain3_GEX29_C1	Young
Bmper	1.54913e-11	4.59622e-10	AGE_8_73_Brain3_GEX27_C1	Middle
Abr	2.78377e-12	4.59726e-10	AGE_14_73_Brain3_GEX31_C1	Middle
Fkbp15	1.56577e-11	4.60135e-10	AGE_15_112_Brain3_GEX32_C1	Old
Fasn	1.15533e-11	4.60163e-10	AGE_4_17_Brain3_GEX22_C1	Young
Gm9754	9.81859e-12	4.6041e-10	AGE_5_73_Brain3_GEX23_C1	Middle
Tada3	1.15682e-11	4.60654e-10	AGE_4_17_Brain3_GEX22_C1	Young
Usp45	1.15744e-11	4.608e-10	AGE_4_17_Brain3_GEX22_C1	Young
Tle2	1.38127e-11	4.60821e-10	AGE_13_17_Brain3_GEX29_C1	Young
Edc3	1.56888e-11	4.60978e-10	AGE_15_112_Brain3_GEX32_C1	Old
Rhof	1.28149e-11	4.61296e-10	AGE_7_17_Brain3_GEX25_C1	Young
Rnf207	1.57035e-11	4.61342e-10	AGE_15_112_Brain3_GEX32_C1	Old
Pprc1	1.28262e-11	4.61614e-10	AGE_7_17_Brain3_GEX25_C1	Young
Pmvk	9.60254e-12	4.61991e-10	AGE_2_73_Brain3_GEX19_C1	Middle
Slc35g2	1.14411e-11	4.61997e-10	AGE_1_17_Brain3_GEX18_C1	Young
Nudt5	1.38531e-11	4.62029e-10	AGE_13_17_Brain3_GEX29_C1	Young
Scyl3	1.38539e-11	4.62029e-10	AGE_13_17_Brain3_GEX29_C1	Young
Rnase4	1.14524e-11	4.62354e-10	AGE_1_17_Brain3_GEX18_C1	Young
Cenps	1.57416e-11	4.6239e-10	AGE_15_112_Brain3_GEX32_C1	Old
Aacs	1.28511e-11	4.6242e-10	AGE_7_17_Brain3_GEX25_C1	Young
Zc3hav1l	1.57517e-11	4.62616e-10	AGE_15_112_Brain3_GEX32_C1	Old
Oma1	1.7627e-11	4.62672e-10	AGE_9_112_Brain3_GEX28_C1	Old
Morn2	1.14674e-11	4.62859e-10	AGE_1_17_Brain3_GEX18_C1	Young
Lrrtm2	9.87788e-12	4.63069e-10	AGE_5_73_Brain3_GEX23_C1	Middle
Dleu2	1.14779e-11	4.63184e-10	AGE_1_17_Brain3_GEX18_C1	Young
Nfasc	9.22595e-12	4.63303e-10	AGE_6_112_Brain3_GEX24_C1	Old
Slc23a2	1.57957e-11	4.63836e-10	AGE_15_112_Brain3_GEX32_C1	Old
Fahd2a	1.76744e-11	4.63852e-10	AGE_9_112_Brain3_GEX28_C1	Old
4933412E12Rik	9.64784e-12	4.64045e-10	AGE_2_73_Brain3_GEX19_C1	Middle
Flot2	1.76925e-11	4.64262e-10	AGE_9_112_Brain3_GEX28_C1	Old
Lrrc55	9.91496e-12	4.64685e-10	AGE_5_73_Brain3_GEX23_C1	Middle
Pycrl	1.15432e-11	4.65718e-10	AGE_1_17_Brain3_GEX18_C1	Young
Syt4	2.82374e-12	4.65916e-10	AGE_14_73_Brain3_GEX31_C1	Middle
Ctsl	1.15519e-11	4.65967e-10	AGE_1_17_Brain3_GEX18_C1	Young
Tbc1d25	9.69058e-12	4.65976e-10	AGE_2_73_Brain3_GEX19_C1	Middle
Gtf2h3	1.57082e-11	4.65984e-10	AGE_8_73_Brain3_GEX27_C1	Middle
Nsmce2	1.78144e-11	4.67396e-10	AGE_9_112_Brain3_GEX28_C1	Old
Ccdc59	1.78182e-11	4.6743e-10	AGE_9_112_Brain3_GEX28_C1	Old
Prdm4	1.29933e-11	4.67447e-10	AGE_7_17_Brain3_GEX25_C1	Young
Foxp2	1.29958e-11	4.67448e-10	AGE_7_17_Brain3_GEX25_C1	Young
Rbm4b	1.59244e-11	4.67543e-10	AGE_15_112_Brain3_GEX32_C1	Old
Cbx1	1.40304e-11	4.67831e-10	AGE_13_17_Brain3_GEX29_C1	Young
Rnf152	1.57774e-11	4.67961e-10	AGE_8_73_Brain3_GEX27_C1	Middle
Sp2	1.30166e-11	4.68104e-10	AGE_7_17_Brain3_GEX25_C1	Young
Nmral1	1.16105e-11	4.6823e-10	AGE_1_17_Brain3_GEX18_C1	Young
Cenpa	1.78539e-11	4.68303e-10	AGE_9_112_Brain3_GEX28_C1	Old
Slc38a6	1.5953e-11	4.68313e-10	AGE_15_112_Brain3_GEX32_C1	Old
Yeats4	1.40506e-11	4.68421e-10	AGE_13_17_Brain3_GEX29_C1	Young
Lztfl1	1.00047e-11	4.68766e-10	AGE_5_73_Brain3_GEX23_C1	Middle
Eif2a	1.40732e-11	4.69088e-10	AGE_13_17_Brain3_GEX29_C1	Young
Sec22b	9.76419e-12	4.69389e-10	AGE_2_73_Brain3_GEX19_C1	Middle
Eif1ad	1.16431e-11	4.69445e-10	AGE_1_17_Brain3_GEX18_C1	Young
Nop2	1.1803e-11	4.69797e-10	AGE_4_17_Brain3_GEX22_C1	Young
Stc1	1.58482e-11	4.69987e-10	AGE_8_73_Brain3_GEX27_C1	Middle
Atp8a1	1.00358e-11	4.701e-10	AGE_5_73_Brain3_GEX23_C1	Middle
Fat3	1.41074e-11	4.70143e-10	AGE_13_17_Brain3_GEX29_C1	Young
Atp2a1	1.16751e-11	4.70632e-10	AGE_1_17_Brain3_GEX18_C1	Young
Mex3c	1.30924e-11	4.70739e-10	AGE_7_17_Brain3_GEX25_C1	Young
Gm39244	1.1845e-11	4.71364e-10	AGE_4_17_Brain3_GEX22_C1	Young
F3	9.39004e-12	4.71414e-10	AGE_6_112_Brain3_GEX24_C1	Old
Mrpl33	1.00684e-11	4.71505e-10	AGE_5_73_Brain3_GEX23_C1	Middle
Rnf40	1.59259e-11	4.72217e-10	AGE_8_73_Brain3_GEX27_C1	Middle
Tmem94	1.80087e-11	4.72297e-10	AGE_9_112_Brain3_GEX28_C1	Old
Epn3	1.17218e-11	4.72414e-10	AGE_1_17_Brain3_GEX18_C1	Young
Gtf2ird1	1.6118e-11	4.73084e-10	AGE_15_112_Brain3_GEX32_C1	Old
Zfp597	1.42015e-11	4.73195e-10	AGE_13_17_Brain3_GEX29_C1	Young
Tbc1d23	1.19103e-11	4.73858e-10	AGE_4_17_Brain3_GEX22_C1	Young
Lrp8	1.01252e-11	4.74043e-10	AGE_5_73_Brain3_GEX23_C1	Middle
Kcnh2	1.80783e-11	4.74057e-10	AGE_9_112_Brain3_GEX28_C1	Old
Mrps33	2.87814e-12	4.74474e-10	AGE_14_73_Brain3_GEX31_C1	Middle
Srrm3	1.60207e-11	4.74952e-10	AGE_8_73_Brain3_GEX27_C1	Middle
Mrm3	1.42575e-11	4.74974e-10	AGE_13_17_Brain3_GEX29_C1	Young
Tgds	1.32203e-11	4.75246e-10	AGE_7_17_Brain3_GEX25_C1	Young
Wdr11	1.32242e-11	4.75294e-10	AGE_7_17_Brain3_GEX25_C1	Young
Rad17	1.81324e-11	4.75409e-10	AGE_9_112_Brain3_GEX28_C1	Old
Msantd3	1.01594e-11	4.75519e-10	AGE_5_73_Brain3_GEX23_C1	Middle
Gm49602	1.60433e-11	4.75544e-10	AGE_8_73_Brain3_GEX27_C1	Middle
Mrpl3	1.19609e-11	4.75767e-10	AGE_4_17_Brain3_GEX22_C1	Young
Pcf11	1.62212e-11	4.76042e-10	AGE_15_112_Brain3_GEX32_C1	Old
L3mbtl3	1.62259e-11	4.76106e-10	AGE_15_112_Brain3_GEX32_C1	Old
Vim	1.42999e-11	4.76301e-10	AGE_13_17_Brain3_GEX29_C1	Young
Serpind1	1.6072e-11	4.76321e-10	AGE_8_73_Brain3_GEX27_C1	Middle
Arih1	1.18333e-11	4.76701e-10	AGE_1_17_Brain3_GEX18_C1	Young
Ttbk1	1.18321e-11	4.76701e-10	AGE_1_17_Brain3_GEX18_C1	Young
Lmln	9.50018e-12	4.76813e-10	AGE_6_112_Brain3_GEX24_C1	Old
Pdhb	2.89901e-12	4.77495e-10	AGE_14_73_Brain3_GEX31_C1	Middle
Ankrd29	1.20137e-11	4.77765e-10	AGE_4_17_Brain3_GEX22_C1	Young
Lifr	1.33039e-11	4.78066e-10	AGE_7_17_Brain3_GEX25_C1	Young
Gpr135	1.02232e-11	4.78377e-10	AGE_5_73_Brain3_GEX23_C1	Middle
Gm44718	1.82661e-11	4.78847e-10	AGE_9_112_Brain3_GEX28_C1	Old
Kdm1a	1.189e-11	4.78883e-10	AGE_1_17_Brain3_GEX18_C1	Young
Nipal2	1.63271e-11	4.79e-10	AGE_15_112_Brain3_GEX32_C1	Old
Acta1	2.91123e-12	4.79085e-10	AGE_14_73_Brain3_GEX31_C1	Middle
Fam172a	1.33462e-11	4.79493e-10	AGE_7_17_Brain3_GEX25_C1	Young
Igsf10	1.61864e-11	4.79633e-10	AGE_8_73_Brain3_GEX27_C1	Middle
Dtx2	1.2065e-11	4.79699e-10	AGE_4_17_Brain3_GEX22_C1	Young
Slc9a3r1	1.33555e-11	4.79735e-10	AGE_7_17_Brain3_GEX25_C1	Young
Bag5	1.44083e-11	4.79824e-10	AGE_13_17_Brain3_GEX29_C1	Young
Zdhhc2	2.92077e-12	4.80235e-10	AGE_14_73_Brain3_GEX31_C1	Middle
Pvr	1.20859e-11	4.80423e-10	AGE_4_17_Brain3_GEX22_C1	Young
Snx11	1.00023e-11	4.80707e-10	AGE_2_73_Brain3_GEX19_C1	Middle
Wdr70	1.83484e-11	4.8094e-10	AGE_9_112_Brain3_GEX28_C1	Old
Tiam1	1.33982e-11	4.81173e-10	AGE_7_17_Brain3_GEX25_C1	Young
Shprh	1.44595e-11	4.81445e-10	AGE_13_17_Brain3_GEX29_C1	Young
Dbndd1	1.00222e-11	4.81533e-10	AGE_2_73_Brain3_GEX19_C1	Middle
Lgi4	1.83773e-11	4.8163e-10	AGE_9_112_Brain3_GEX28_C1	Old
Cavin1	9.60187e-12	4.81785e-10	AGE_6_112_Brain3_GEX24_C1	Old
Myhas	1.83897e-11	4.81889e-10	AGE_9_112_Brain3_GEX28_C1	Old
Nfyc	1.84224e-11	4.82677e-10	AGE_9_112_Brain3_GEX28_C1	Old
Tgm3	1.34575e-11	4.83209e-10	AGE_7_17_Brain3_GEX25_C1	Young
Surf2	1.45226e-11	4.83458e-10	AGE_13_17_Brain3_GEX29_C1	Young
2410002F23Rik	1.00653e-11	4.83472e-10	AGE_2_73_Brain3_GEX19_C1	Middle
Slc25a12	1.34746e-11	4.83729e-10	AGE_7_17_Brain3_GEX25_C1	Young
Tmem50a	9.65028e-12	4.84082e-10	AGE_6_112_Brain3_GEX24_C1	Old
Ppp4r2	1.84915e-11	4.84422e-10	AGE_9_112_Brain3_GEX28_C1	Old
Rbm11	9.66183e-12	4.84528e-10	AGE_6_112_Brain3_GEX24_C1	Old
Fuom	1.63675e-11	4.84922e-10	AGE_8_73_Brain3_GEX27_C1	Middle
Rai14	1.03717e-11	4.85201e-10	AGE_5_73_Brain3_GEX23_C1	Middle
E130307A14Rik	1.85491e-11	4.85862e-10	AGE_9_112_Brain3_GEX28_C1	Old
Cbr1	9.70601e-12	4.86478e-10	AGE_6_112_Brain3_GEX24_C1	Old
Dyrk3	9.70535e-12	4.86478e-10	AGE_6_112_Brain3_GEX24_C1	Old
Xiap	1.20848e-11	4.8662e-10	AGE_1_17_Brain3_GEX18_C1	Young
Enpp6	1.85916e-11	4.86908e-10	AGE_9_112_Brain3_GEX28_C1	Old
Rabep2	1.46376e-11	4.87199e-10	AGE_13_17_Brain3_GEX29_C1	Young
Gnao1	2.96574e-12	4.87201e-10	AGE_14_73_Brain3_GEX31_C1	Middle
Dnajc2	9.73255e-12	4.87675e-10	AGE_6_112_Brain3_GEX24_C1	Old
Nup50	1.66256e-11	4.87684e-10	AGE_15_112_Brain3_GEX32_C1	Old
Apc	1.64764e-11	4.87993e-10	AGE_8_73_Brain3_GEX27_C1	Middle
Pcyox1l	1.64764e-11	4.87993e-10	AGE_8_73_Brain3_GEX27_C1	Middle
Sec22b	1.66404e-11	4.88043e-10	AGE_15_112_Brain3_GEX32_C1	Old
1110004F10Rik	1.64824e-11	4.88093e-10	AGE_8_73_Brain3_GEX27_C1	Middle
Lzts2	1.01672e-11	4.88236e-10	AGE_2_73_Brain3_GEX19_C1	Middle
1110051M20Rik	1.01734e-11	4.88357e-10	AGE_2_73_Brain3_GEX19_C1	Middle
Arl4c	1.01752e-11	4.88357e-10	AGE_2_73_Brain3_GEX19_C1	Middle
Cab39l	1.66576e-11	4.88473e-10	AGE_15_112_Brain3_GEX32_C1	Old
Mast4	1.01812e-11	4.88514e-10	AGE_2_73_Brain3_GEX19_C1	Middle
Rccd1	1.46889e-11	4.88818e-10	AGE_13_17_Brain3_GEX29_C1	Young
Sin3a	1.65207e-11	4.89149e-10	AGE_8_73_Brain3_GEX27_C1	Middle
Pla2g6	1.86804e-11	4.89166e-10	AGE_9_112_Brain3_GEX28_C1	Old
Usf1	1.04642e-11	4.89399e-10	AGE_5_73_Brain3_GEX23_C1	Middle
Aph1c	1.66986e-11	4.89603e-10	AGE_15_112_Brain3_GEX32_C1	Old
Bud23	1.04758e-11	4.89816e-10	AGE_5_73_Brain3_GEX23_C1	Middle
Traf3	1.04828e-11	4.90015e-10	AGE_5_73_Brain3_GEX23_C1	Middle
Sephs2	1.36555e-11	4.90131e-10	AGE_7_17_Brain3_GEX25_C1	Young
Samd1	1.65619e-11	4.90291e-10	AGE_8_73_Brain3_GEX27_C1	Middle
Suox	1.47411e-11	4.90378e-10	AGE_13_17_Brain3_GEX29_C1	Young
Tnfaip8	1.47395e-11	4.90378e-10	AGE_13_17_Brain3_GEX29_C1	Young
Map3k13	1.67328e-11	4.90531e-10	AGE_15_112_Brain3_GEX32_C1	Old
Dsel	9.79239e-12	4.9054e-10	AGE_6_112_Brain3_GEX24_C1	Old
Selenoh	2.98916e-12	4.90619e-10	AGE_14_73_Brain3_GEX31_C1	Middle
Osr1	1.36728e-11	4.90658e-10	AGE_7_17_Brain3_GEX25_C1	Young
2810049E08Rik	1.23463e-11	4.90669e-10	AGE_4_17_Brain3_GEX22_C1	Young
Cryzl2	1.47582e-11	4.90859e-10	AGE_13_17_Brain3_GEX29_C1	Young
Nmd3	1.23674e-11	4.91399e-10	AGE_4_17_Brain3_GEX22_C1	Young
Pwp1	1.47831e-11	4.91597e-10	AGE_13_17_Brain3_GEX29_C1	Young
H2afx	1.67762e-11	4.91729e-10	AGE_15_112_Brain3_GEX32_C1	Old
Gm27040	1.47946e-11	4.91893e-10	AGE_13_17_Brain3_GEX29_C1	Young
Med20	1.66303e-11	4.92237e-10	AGE_8_73_Brain3_GEX27_C1	Middle
Tubg2	3.00193e-12	4.92283e-10	AGE_14_73_Brain3_GEX31_C1	Middle
Sybu	1.22364e-11	4.92621e-10	AGE_1_17_Brain3_GEX18_C1	Young
Plxnb1	1.68099e-11	4.9264e-10	AGE_15_112_Brain3_GEX32_C1	Old
Zfp13	1.68145e-11	4.92701e-10	AGE_15_112_Brain3_GEX32_C1	Old
Zfp52	1.88188e-11	4.92724e-10	AGE_9_112_Brain3_GEX28_C1	Old
Arid3a	1.48235e-11	4.92764e-10	AGE_13_17_Brain3_GEX29_C1	Young
Lsm7	1.22633e-11	4.93596e-10	AGE_1_17_Brain3_GEX18_C1	Young
Ubxn8	1.48577e-11	4.93812e-10	AGE_13_17_Brain3_GEX29_C1	Young
Cntnap5a	9.86078e-12	4.93831e-10	AGE_6_112_Brain3_GEX24_C1	Old
BC005537	1.37692e-11	4.9402e-10	AGE_7_17_Brain3_GEX25_C1	Young
Crybb3	1.67173e-11	4.94734e-10	AGE_8_73_Brain3_GEX27_C1	Middle
Copz1	1.05893e-11	4.94863e-10	AGE_5_73_Brain3_GEX23_C1	Middle
Hcfc1	1.03252e-11	4.9529e-10	AGE_2_73_Brain3_GEX19_C1	Middle
Hnrnpdl	1.69055e-11	4.9529e-10	AGE_15_112_Brain3_GEX32_C1	Old
Ndufb2	1.49121e-11	4.95531e-10	AGE_13_17_Brain3_GEX29_C1	Young
Bcl10	1.67608e-11	4.95891e-10	AGE_8_73_Brain3_GEX27_C1	Middle
Nasp	1.67617e-11	4.95891e-10	AGE_8_73_Brain3_GEX27_C1	Middle
Zbed3	1.49276e-11	4.95958e-10	AGE_13_17_Brain3_GEX29_C1	Young
Mrpl35	1.89486e-11	4.96053e-10	AGE_9_112_Brain3_GEX28_C1	Old
Agpat5	9.92095e-12	4.96709e-10	AGE_6_112_Brain3_GEX24_C1	Old
Slx1b	1.69591e-11	4.96785e-10	AGE_15_112_Brain3_GEX32_C1	Old
D730003I15Rik	1.69631e-11	4.96827e-10	AGE_15_112_Brain3_GEX32_C1	Old
Ptprz1	1.06353e-11	4.96881e-10	AGE_5_73_Brain3_GEX23_C1	Middle
Pgap1	1.06446e-11	4.97186e-10	AGE_5_73_Brain3_GEX23_C1	Middle
Atp9b	9.93639e-12	4.97346e-10	AGE_6_112_Brain3_GEX24_C1	Old
Engase	1.90008e-11	4.9735e-10	AGE_9_112_Brain3_GEX28_C1	Old
Elmod2	1.69911e-11	4.97495e-10	AGE_15_112_Brain3_GEX32_C1	Old
Plekhm1	1.69911e-11	4.97495e-10	AGE_15_112_Brain3_GEX32_C1	Old
Dennd3	1.38702e-11	4.97549e-10	AGE_7_17_Brain3_GEX25_C1	Young
Slc13a4	1.23817e-11	4.98252e-10	AGE_1_17_Brain3_GEX18_C1	Young
Nap1l3	1.03948e-11	4.98495e-10	AGE_2_73_Brain3_GEX19_C1	Middle
Fdft1	1.2392e-11	4.9856e-10	AGE_1_17_Brain3_GEX18_C1	Young
Dedd	1.90513e-11	4.98603e-10	AGE_9_112_Brain3_GEX28_C1	Old
Eny2	1.68682e-11	4.98961e-10	AGE_8_73_Brain3_GEX27_C1	Middle
Cish	1.90752e-11	4.99159e-10	AGE_9_112_Brain3_GEX28_C1	Old
Pomk	1.39209e-11	4.99269e-10	AGE_7_17_Brain3_GEX25_C1	Young
Rsad1	1.50364e-11	4.99483e-10	AGE_13_17_Brain3_GEX29_C1	Young
Gal	1.70741e-11	4.9985e-10	AGE_15_112_Brain3_GEX32_C1	Old
Umad1	1.39411e-11	4.99897e-10	AGE_7_17_Brain3_GEX25_C1	Young
Gnpda1	1.91228e-11	5.00336e-10	AGE_9_112_Brain3_GEX28_C1	Old
Vps37c	1.39613e-11	5.00524e-10	AGE_7_17_Brain3_GEX25_C1	Young
Gm44644	1.71022e-11	5.00596e-10	AGE_15_112_Brain3_GEX32_C1	Old
Dach1	3.05678e-12	5.00839e-10	AGE_14_73_Brain3_GEX31_C1	Middle
Iqce	1.3983e-11	5.01208e-10	AGE_7_17_Brain3_GEX25_C1	Young
H2-K1	1.04559e-11	5.01288e-10	AGE_2_73_Brain3_GEX19_C1	Middle
Klhl7	1.71364e-11	5.01521e-10	AGE_15_112_Brain3_GEX32_C1	Old
Grem1	1.71457e-11	5.01717e-10	AGE_15_112_Brain3_GEX32_C1	Old
Ippk	1.51188e-11	5.02039e-10	AGE_13_17_Brain3_GEX29_C1	Young
Zfp65	1.51172e-11	5.02039e-10	AGE_13_17_Brain3_GEX29_C1	Young
Enkd1	1.07604e-11	5.02464e-10	AGE_5_73_Brain3_GEX23_C1	Middle
Rab3c	1.04849e-11	5.02548e-10	AGE_2_73_Brain3_GEX19_C1	Middle
Ccer2	1.69932e-11	5.02579e-10	AGE_8_73_Brain3_GEX27_C1	Middle
Ccdc87	1.7002e-11	5.02758e-10	AGE_8_73_Brain3_GEX27_C1	Middle
Trem2	1.00604e-11	5.03416e-10	AGE_6_112_Brain3_GEX24_C1	Old
Tmem179	1.51763e-11	5.03859e-10	AGE_13_17_Brain3_GEX29_C1	Young
Cldn5	1.07943e-11	5.03913e-10	AGE_5_73_Brain3_GEX23_C1	Middle
Appl2	1.05209e-11	5.04137e-10	AGE_2_73_Brain3_GEX19_C1	Middle
Msl1	1.25344e-11	5.04182e-10	AGE_1_17_Brain3_GEX18_C1	Young
Rcor2	1.00817e-11	5.04345e-10	AGE_6_112_Brain3_GEX24_C1	Old
Coq10a	1.05342e-11	5.0464e-10	AGE_2_73_Brain3_GEX19_C1	Middle
Ctps	1.27056e-11	5.04725e-10	AGE_4_17_Brain3_GEX22_C1	Young
Hist3h2ba	1.92962e-11	5.04804e-10	AGE_9_112_Brain3_GEX28_C1	Old
Xpnpep3	1.40864e-11	5.04815e-10	AGE_7_17_Brain3_GEX25_C1	Young
Ankrd26	1.93219e-11	5.05405e-10	AGE_9_112_Brain3_GEX28_C1	Old
Echdc1	1.41117e-11	5.05625e-10	AGE_7_17_Brain3_GEX25_C1	Young
Ndufa10	1.27349e-11	5.05779e-10	AGE_4_17_Brain3_GEX22_C1	Young
Ephb1	1.27387e-11	5.05818e-10	AGE_4_17_Brain3_GEX22_C1	Young
Znrd2	1.01208e-11	5.06162e-10	AGE_6_112_Brain3_GEX24_C1	Old
Gm44691	1.7304e-11	5.06273e-10	AGE_15_112_Brain3_GEX32_C1	Old
Ccdc6	1.52534e-11	5.06326e-10	AGE_13_17_Brain3_GEX29_C1	Young
Myoc	1.01279e-11	5.06379e-10	AGE_6_112_Brain3_GEX24_C1	Old
Lap3	1.05755e-11	5.06482e-10	AGE_2_73_Brain3_GEX19_C1	Middle
Chic2	1.41424e-11	5.06625e-10	AGE_7_17_Brain3_GEX25_C1	Young
Recql	1.41517e-11	5.06861e-10	AGE_7_17_Brain3_GEX25_C1	Young
Plec	1.08611e-11	5.06901e-10	AGE_5_73_Brain3_GEX23_C1	Middle
Ankrd13d	1.27787e-11	5.07293e-10	AGE_4_17_Brain3_GEX22_C1	Young
Klhl15	1.73502e-11	5.07547e-10	AGE_15_112_Brain3_GEX32_C1	Old
Qrich1	1.06095e-11	5.07973e-10	AGE_2_73_Brain3_GEX19_C1	Middle
Shisa9	1.73868e-11	5.08538e-10	AGE_15_112_Brain3_GEX32_C1	Old
Tmem94	1.28169e-11	5.08698e-10	AGE_4_17_Brain3_GEX22_C1	Young
Dgkq	1.2663e-11	5.09134e-10	AGE_1_17_Brain3_GEX18_C1	Young
Eif3i	1.26629e-11	5.09134e-10	AGE_1_17_Brain3_GEX18_C1	Young
Ier2	1.09122e-11	5.09152e-10	AGE_5_73_Brain3_GEX23_C1	Middle
Adamts9	1.26671e-11	5.09189e-10	AGE_1_17_Brain3_GEX18_C1	Young
Drc1	1.26733e-11	5.09329e-10	AGE_1_17_Brain3_GEX18_C1	Young
Jph3	1.26809e-11	5.09523e-10	AGE_1_17_Brain3_GEX18_C1	Young
Riox2	1.53599e-11	5.09772e-10	AGE_13_17_Brain3_GEX29_C1	Young
Slc4a2	1.53668e-11	5.09909e-10	AGE_13_17_Brain3_GEX29_C1	Young
Myl9	1.42489e-11	5.10246e-10	AGE_7_17_Brain3_GEX25_C1	Young
Slc25a16	1.022e-11	5.10847e-10	AGE_6_112_Brain3_GEX24_C1	Old
Mybpc1	1.74689e-11	5.10863e-10	AGE_15_112_Brain3_GEX32_C1	Old
Eif2ak1	1.06788e-11	5.11153e-10	AGE_2_73_Brain3_GEX19_C1	Middle
Eri2	1.54159e-11	5.11446e-10	AGE_13_17_Brain3_GEX29_C1	Young
Chn2	1.74949e-11	5.11545e-10	AGE_15_112_Brain3_GEX32_C1	Old
Sox12	1.06974e-11	5.11908e-10	AGE_2_73_Brain3_GEX19_C1	Middle
Zfp334	1.02441e-11	5.11912e-10	AGE_6_112_Brain3_GEX24_C1	Old
Car8	1.27536e-11	5.12334e-10	AGE_1_17_Brain3_GEX18_C1	Young
Hcfc1	1.02566e-11	5.12394e-10	AGE_6_112_Brain3_GEX24_C1	Old
Fam216a	1.96041e-11	5.12716e-10	AGE_9_112_Brain3_GEX28_C1	Old
Zfp942	1.43368e-11	5.13291e-10	AGE_7_17_Brain3_GEX25_C1	Young
Ankrd26	1.43422e-11	5.13387e-10	AGE_7_17_Brain3_GEX25_C1	Young
Tmem218	1.73894e-11	5.14134e-10	AGE_8_73_Brain3_GEX27_C1	Middle
Kirrel3	1.96811e-11	5.1466e-10	AGE_9_112_Brain3_GEX28_C1	Old
Abhd18	1.55402e-11	5.15386e-10	AGE_13_17_Brain3_GEX29_C1	Young
Brd1	1.55402e-11	5.15386e-10	AGE_13_17_Brain3_GEX29_C1	Young
Cdc25c	1.03203e-11	5.15437e-10	AGE_6_112_Brain3_GEX24_C1	Old
Habp4	1.29905e-11	5.15476e-10	AGE_4_17_Brain3_GEX22_C1	Young
Dipk1a	1.76371e-11	5.15625e-10	AGE_15_112_Brain3_GEX32_C1	Old
Slc23a2	1.28542e-11	5.16264e-10	AGE_1_17_Brain3_GEX18_C1	Young
Ccdc159	1.44277e-11	5.16347e-10	AGE_7_17_Brain3_GEX25_C1	Young
Znrd2	1.10698e-11	5.16373e-10	AGE_5_73_Brain3_GEX23_C1	Middle
Sstr2	1.03489e-11	5.16727e-10	AGE_6_112_Brain3_GEX24_C1	Old
Tgfbr3l	1.55915e-11	5.16994e-10	AGE_13_17_Brain3_GEX29_C1	Young
Gm29674	1.76923e-11	5.1716e-10	AGE_15_112_Brain3_GEX32_C1	Old
Klhl21	1.28968e-11	5.17865e-10	AGE_1_17_Brain3_GEX18_C1	Young
Cttnbp2	1.44804e-11	5.18135e-10	AGE_7_17_Brain3_GEX25_C1	Young
Ifitm10	1.03888e-11	5.18576e-10	AGE_6_112_Brain3_GEX24_C1	Old
Dad1	1.77482e-11	5.18717e-10	AGE_15_112_Brain3_GEX32_C1	Old
Samd3	1.30814e-11	5.18971e-10	AGE_4_17_Brain3_GEX22_C1	Young
Tarsl2	1.11313e-11	5.19106e-10	AGE_5_73_Brain3_GEX23_C1	Middle
Nr2c2	1.56686e-11	5.19456e-10	AGE_13_17_Brain3_GEX29_C1	Young
Simc1	1.04097e-11	5.19477e-10	AGE_6_112_Brain3_GEX24_C1	Old
Wnk3	1.98793e-11	5.1977e-10	AGE_9_112_Brain3_GEX28_C1	Old
Lingo2	1.11509e-11	5.19882e-10	AGE_5_73_Brain3_GEX23_C1	Middle
Ankrd37	1.11584e-11	5.20098e-10	AGE_5_73_Brain3_GEX23_C1	Middle
Tlnrd1	1.08753e-11	5.2028e-10	AGE_2_73_Brain3_GEX19_C1	Middle
Lamtor5	1.45444e-11	5.20323e-10	AGE_7_17_Brain3_GEX25_C1	Young
Tal1	1.7609e-11	5.20544e-10	AGE_8_73_Brain3_GEX27_C1	Middle
Mc4r	1.11724e-11	5.20615e-10	AGE_5_73_Brain3_GEX23_C1	Middle
Eef1e1	1.78182e-11	5.20682e-10	AGE_15_112_Brain3_GEX32_C1	Old
Mllt6	1.29727e-11	5.20802e-10	AGE_1_17_Brain3_GEX18_C1	Young
Tcf4	3.18257e-12	5.20994e-10	AGE_14_73_Brain3_GEX31_C1	Middle
Armc6	1.11957e-11	5.21565e-10	AGE_5_73_Brain3_GEX23_C1	Middle
Cltc	1.12013e-11	5.21688e-10	AGE_5_73_Brain3_GEX23_C1	Middle
Tmtc1	1.57423e-11	5.21807e-10	AGE_13_17_Brain3_GEX29_C1	Young
Mterf1a	1.12106e-11	5.21986e-10	AGE_5_73_Brain3_GEX23_C1	Middle
Tprgl	1.45995e-11	5.22196e-10	AGE_7_17_Brain3_GEX25_C1	Young
Pik3c3	1.30189e-11	5.22544e-10	AGE_1_17_Brain3_GEX18_C1	Young
Stt3b	1.12264e-11	5.22584e-10	AGE_5_73_Brain3_GEX23_C1	Middle
Fcho1	1.46201e-11	5.2283e-10	AGE_7_17_Brain3_GEX25_C1	Young
Tecpr2	1.04821e-11	5.22947e-10	AGE_6_112_Brain3_GEX24_C1	Old
Atrn	1.4633e-11	5.2319e-10	AGE_7_17_Brain3_GEX25_C1	Young
Gdpd5	1.09434e-11	5.23395e-10	AGE_2_73_Brain3_GEX19_C1	Middle
Rhot1	1.04953e-11	5.23463e-10	AGE_6_112_Brain3_GEX24_C1	Old
Itsn2	2.00271e-11	5.23561e-10	AGE_9_112_Brain3_GEX28_C1	Old
Tmem165	1.77141e-11	5.23566e-10	AGE_8_73_Brain3_GEX27_C1	Middle
Grtp1	1.79217e-11	5.23626e-10	AGE_15_112_Brain3_GEX32_C1	Old
Hdac5	1.79287e-11	5.23751e-10	AGE_15_112_Brain3_GEX32_C1	Old
Emc6	1.12819e-11	5.25031e-10	AGE_5_73_Brain3_GEX23_C1	Middle
March6	1.05305e-11	5.25076e-10	AGE_6_112_Brain3_GEX24_C1	Old
Zfp560	1.30882e-11	5.25211e-10	AGE_1_17_Brain3_GEX18_C1	Young
Sema5a	3.21254e-12	5.25442e-10	AGE_14_73_Brain3_GEX31_C1	Middle
Cluap1	1.58575e-11	5.25532e-10	AGE_13_17_Brain3_GEX29_C1	Young
Ahr	1.31036e-11	5.25717e-10	AGE_1_17_Brain3_GEX18_C1	Young
Vps25	2.01124e-11	5.25718e-10	AGE_9_112_Brain3_GEX28_C1	Old
Zfp874b	1.58675e-11	5.25769e-10	AGE_13_17_Brain3_GEX29_C1	Young
Ppp1r3c	1.47147e-11	5.2601e-10	AGE_7_17_Brain3_GEX25_C1	Young
Gpatch2	1.80251e-11	5.26489e-10	AGE_15_112_Brain3_GEX32_C1	Old
Hmgxb4	1.59126e-11	5.27168e-10	AGE_13_17_Brain3_GEX29_C1	Young
Gm26673	1.31452e-11	5.2727e-10	AGE_1_17_Brain3_GEX18_C1	Young
Atp5o	1.59188e-11	5.2728e-10	AGE_13_17_Brain3_GEX29_C1	Young
Thap1	2.01779e-11	5.27357e-10	AGE_9_112_Brain3_GEX28_C1	Old
Zbtb37	1.78533e-11	5.27597e-10	AGE_8_73_Brain3_GEX27_C1	Middle
Avp	1.59385e-11	5.27836e-10	AGE_13_17_Brain3_GEX29_C1	Young
Kdm4a	1.78648e-11	5.27854e-10	AGE_8_73_Brain3_GEX27_C1	Middle
Flrt2	1.13466e-11	5.27906e-10	AGE_5_73_Brain3_GEX23_C1	Middle
Cox19	2.02206e-11	5.28401e-10	AGE_9_112_Brain3_GEX28_C1	Old
6820408C15Rik	1.47862e-11	5.28464e-10	AGE_7_17_Brain3_GEX25_C1	Young
Gtpbp8	1.1366e-11	5.28672e-10	AGE_5_73_Brain3_GEX23_C1	Middle
Cog1	1.33291e-11	5.28681e-10	AGE_4_17_Brain3_GEX22_C1	Young
Qrfpr	1.59679e-11	5.28716e-10	AGE_13_17_Brain3_GEX29_C1	Young
Nom1	1.47971e-11	5.28751e-10	AGE_7_17_Brain3_GEX25_C1	Young
Cyp2j9	1.48035e-11	5.28879e-10	AGE_7_17_Brain3_GEX25_C1	Young
Clk4	1.06126e-11	5.29029e-10	AGE_6_112_Brain3_GEX24_C1	Old
Fchsd1	2.02494e-11	5.29079e-10	AGE_9_112_Brain3_GEX28_C1	Old
Nr2c2	1.10675e-11	5.2919e-10	AGE_2_73_Brain3_GEX19_C1	Middle
Tjp2	1.81293e-11	5.2945e-10	AGE_15_112_Brain3_GEX32_C1	Old
Nkpd1	1.81501e-11	5.29979e-10	AGE_15_112_Brain3_GEX32_C1	Old
Clvs2	1.79479e-11	5.30223e-10	AGE_8_73_Brain3_GEX27_C1	Middle
Slc25a37	1.79512e-11	5.30238e-10	AGE_8_73_Brain3_GEX27_C1	Middle
Trac	1.82062e-11	5.31536e-10	AGE_15_112_Brain3_GEX32_C1	Old
Gabra3	1.48839e-11	5.31648e-10	AGE_7_17_Brain3_GEX25_C1	Young
4833420G17Rik	1.14375e-11	5.3186e-10	AGE_5_73_Brain3_GEX23_C1	Middle
Tmem186	1.82256e-11	5.32022e-10	AGE_15_112_Brain3_GEX32_C1	Old
Scamp1	2.03827e-11	5.3249e-10	AGE_9_112_Brain3_GEX28_C1	Old
Bend5	1.11413e-11	5.32577e-10	AGE_2_73_Brain3_GEX19_C1	Middle
Ptpn2	1.14624e-11	5.32877e-10	AGE_5_73_Brain3_GEX23_C1	Middle
Ece1	1.49335e-11	5.33318e-10	AGE_7_17_Brain3_GEX25_C1	Young
C4bp	1.80991e-11	5.34521e-10	AGE_8_73_Brain3_GEX27_C1	Middle
Atp5d	2.04745e-11	5.34814e-10	AGE_9_112_Brain3_GEX28_C1	Old
Xpc	1.3508e-11	5.35658e-10	AGE_4_17_Brain3_GEX22_C1	Young
Dffb	1.61879e-11	5.35906e-10	AGE_13_17_Brain3_GEX29_C1	Young
Ggt7	1.83873e-11	5.36659e-10	AGE_15_112_Brain3_GEX32_C1	Old
Map6d1	1.33923e-11	5.37067e-10	AGE_1_17_Brain3_GEX18_C1	Young
9330102E08Rik	1.50451e-11	5.372e-10	AGE_7_17_Brain3_GEX25_C1	Young
Lyrm4	1.34115e-11	5.37722e-10	AGE_1_17_Brain3_GEX18_C1	Young
N4bp2	1.50653e-11	5.37818e-10	AGE_7_17_Brain3_GEX25_C1	Young
Lin37	1.3567e-11	5.37882e-10	AGE_4_17_Brain3_GEX22_C1	Young
Tfip11	1.34208e-11	5.3798e-10	AGE_1_17_Brain3_GEX18_C1	Young
Tnxb	3.29314e-12	5.38156e-10	AGE_14_73_Brain3_GEX31_C1	Middle
Dennd2a	1.82256e-11	5.38173e-10	AGE_8_73_Brain3_GEX27_C1	Middle
Mylip	1.34364e-11	5.38488e-10	AGE_1_17_Brain3_GEX18_C1	Young
Kcnj6	1.62866e-11	5.39077e-10	AGE_13_17_Brain3_GEX29_C1	Young
2610306M01Rik	1.82606e-11	5.3912e-10	AGE_8_73_Brain3_GEX27_C1	Middle
Rps6ka5	1.84768e-11	5.39189e-10	AGE_15_112_Brain3_GEX32_C1	Old
Zkscan2	1.36051e-11	5.39274e-10	AGE_4_17_Brain3_GEX22_C1	Young
Yap1	1.82692e-11	5.39287e-10	AGE_8_73_Brain3_GEX27_C1	Middle
Kcnab3	1.51188e-11	5.39624e-10	AGE_7_17_Brain3_GEX25_C1	Young
Adck5	1.51219e-11	5.39631e-10	AGE_7_17_Brain3_GEX25_C1	Young
Mta2	1.5135e-11	5.39995e-10	AGE_7_17_Brain3_GEX25_C1	Young
Mat2a	1.16218e-11	5.40149e-10	AGE_5_73_Brain3_GEX23_C1	Middle
Prss35	2.07283e-11	5.41369e-10	AGE_9_112_Brain3_GEX28_C1	Old
Sema4g	1.36704e-11	5.41743e-10	AGE_4_17_Brain3_GEX22_C1	Young
BC052040	1.63738e-11	5.41865e-10	AGE_13_17_Brain3_GEX29_C1	Young
Tpst1	1.13388e-11	5.41873e-10	AGE_2_73_Brain3_GEX19_C1	Middle
Fuom	1.16642e-11	5.41979e-10	AGE_5_73_Brain3_GEX23_C1	Middle
Ebf4	1.63831e-11	5.42076e-10	AGE_13_17_Brain3_GEX29_C1	Young
Ap2b1	1.51978e-11	5.42133e-10	AGE_7_17_Brain3_GEX25_C1	Young
Wdr61	1.36906e-11	5.42425e-10	AGE_4_17_Brain3_GEX22_C1	Young
Trp53bp2	1.64038e-11	5.42662e-10	AGE_13_17_Brain3_GEX29_C1	Young
Atp13a2	1.84046e-11	5.43199e-10	AGE_8_73_Brain3_GEX27_C1	Middle
Slc22a23	1.13778e-11	5.4359e-10	AGE_2_73_Brain3_GEX19_C1	Middle
Slc4a1ap	1.35818e-11	5.44199e-10	AGE_1_17_Brain3_GEX18_C1	Young
Parp2	1.37397e-11	5.4425e-10	AGE_4_17_Brain3_GEX22_C1	Young
Dnajc1	1.52627e-11	5.44341e-10	AGE_7_17_Brain3_GEX25_C1	Young
Ano6	1.84542e-11	5.44577e-10	AGE_8_73_Brain3_GEX27_C1	Middle
Cdc5l	1.37544e-11	5.44716e-10	AGE_4_17_Brain3_GEX22_C1	Young
Lrrc42	1.09321e-11	5.44809e-10	AGE_6_112_Brain3_GEX24_C1	Old
Gm8281	1.09361e-11	5.4486e-10	AGE_6_112_Brain3_GEX24_C1	Old
Mlf1	1.64755e-11	5.44937e-10	AGE_13_17_Brain3_GEX29_C1	Young
Rab22a	1.36083e-11	5.45145e-10	AGE_1_17_Brain3_GEX18_C1	Young
Gpatch3	1.84931e-11	5.45637e-10	AGE_8_73_Brain3_GEX27_C1	Middle
Gm49066	1.36293e-11	5.45814e-10	AGE_1_17_Brain3_GEX18_C1	Young
Scyl3	1.36309e-11	5.45814e-10	AGE_1_17_Brain3_GEX18_C1	Young
Smpdl3a	2.09289e-11	5.46533e-10	AGE_9_112_Brain3_GEX28_C1	Old
Rufy3	1.17726e-11	5.46871e-10	AGE_5_73_Brain3_GEX23_C1	Middle
Adrm1	1.36611e-11	5.46906e-10	AGE_1_17_Brain3_GEX18_C1	Young
Dpysl2	3.34965e-12	5.46914e-10	AGE_14_73_Brain3_GEX31_C1	Middle
Gdf10	2.09666e-11	5.4744e-10	AGE_9_112_Brain3_GEX28_C1	Old
Ppp2r3d	1.53568e-11	5.47593e-10	AGE_7_17_Brain3_GEX25_C1	Young
Idh3b	2.09843e-11	5.47828e-10	AGE_9_112_Brain3_GEX28_C1	Old
Mdn1	1.8588e-11	5.48351e-10	AGE_8_73_Brain3_GEX27_C1	Middle
Ccng1	3.36176e-12	5.48412e-10	AGE_14_73_Brain3_GEX31_C1	Middle
Gm14305	1.14835e-11	5.48493e-10	AGE_2_73_Brain3_GEX19_C1	Middle
Paqr4	1.18172e-11	5.48802e-10	AGE_5_73_Brain3_GEX23_C1	Middle
Ccn1	1.37248e-11	5.49339e-10	AGE_1_17_Brain3_GEX18_C1	Young
Zfp523	1.15081e-11	5.49523e-10	AGE_2_73_Brain3_GEX19_C1	Middle
Fam102a	1.10376e-11	5.49766e-10	AGE_6_112_Brain3_GEX24_C1	Old
Zfp641	1.66388e-11	5.50241e-10	AGE_13_17_Brain3_GEX29_C1	Young
Prkar1a	1.88665e-11	5.50394e-10	AGE_15_112_Brain3_GEX32_C1	Old
Ube3c	1.88662e-11	5.50394e-10	AGE_15_112_Brain3_GEX32_C1	Old
Bbc3	1.15457e-11	5.51168e-10	AGE_2_73_Brain3_GEX19_C1	Middle
A2m	1.10703e-11	5.51242e-10	AGE_6_112_Brain3_GEX24_C1	Old
Alas1	2.11224e-11	5.51358e-10	AGE_9_112_Brain3_GEX28_C1	Old
Ppat	1.1076e-11	5.5138e-10	AGE_6_112_Brain3_GEX24_C1	Old
Sco1	2.11426e-11	5.51809e-10	AGE_9_112_Brain3_GEX28_C1	Old
Lrrc58	1.55084e-11	5.52891e-10	AGE_7_17_Brain3_GEX25_C1	Young
Rngtt	1.19157e-11	5.53232e-10	AGE_5_73_Brain3_GEX23_C1	Middle
St7	1.15923e-11	5.53246e-10	AGE_2_73_Brain3_GEX19_C1	Middle
Slc2a8	2.12073e-11	5.53419e-10	AGE_9_112_Brain3_GEX28_C1	Old
Azin1	1.19242e-11	5.53485e-10	AGE_5_73_Brain3_GEX23_C1	Middle
Ogdh	1.11351e-11	5.5417e-10	AGE_6_112_Brain3_GEX24_C1	Old
Hmgb1	1.55478e-11	5.5419e-10	AGE_7_17_Brain3_GEX25_C1	Young
Qpct	1.87924e-11	5.54292e-10	AGE_8_73_Brain3_GEX27_C1	Middle
Opn3	1.55549e-11	5.54336e-10	AGE_7_17_Brain3_GEX25_C1	Young
Dguok	1.67726e-11	5.54566e-10	AGE_13_17_Brain3_GEX29_C1	Young
Hmgcs2	1.38589e-11	5.54588e-10	AGE_1_17_Brain3_GEX18_C1	Young
Dctn3	1.19559e-11	5.54809e-10	AGE_5_73_Brain3_GEX23_C1	Middle
Zfp688	1.40226e-11	5.55213e-10	AGE_4_17_Brain3_GEX22_C1	Young
Lysmd3	2.12795e-11	5.55229e-10	AGE_9_112_Brain3_GEX28_C1	Old
Slbp	1.39087e-11	5.56459e-10	AGE_1_17_Brain3_GEX18_C1	Young
Nkapd1	1.56235e-11	5.56675e-10	AGE_7_17_Brain3_GEX25_C1	Young
Fgf14	1.2006e-11	5.56844e-10	AGE_5_73_Brain3_GEX23_C1	Middle
Top1	1.20035e-11	5.56844e-10	AGE_5_73_Brain3_GEX23_C1	Middle
Pcyt1b	1.68542e-11	5.57164e-10	AGE_13_17_Brain3_GEX29_C1	Young
Castor2	1.91259e-11	5.57879e-10	AGE_15_112_Brain3_GEX32_C1	Old
Qpctl	1.41035e-11	5.58295e-10	AGE_4_17_Brain3_GEX22_C1	Young
Dact1	1.1702e-11	5.5833e-10	AGE_2_73_Brain3_GEX19_C1	Middle
Katnb1	1.17051e-11	5.5833e-10	AGE_2_73_Brain3_GEX19_C1	Middle
Glrx5	2.14071e-11	5.5848e-10	AGE_9_112_Brain3_GEX28_C1	Old
Kat14	1.41128e-11	5.58542e-10	AGE_4_17_Brain3_GEX22_C1	Young
Ocm	2.14584e-11	5.59741e-10	AGE_9_112_Brain3_GEX28_C1	Old
Ucma	1.39977e-11	5.59901e-10	AGE_1_17_Brain3_GEX18_C1	Young
Sdr39u1	1.1748e-11	5.6023e-10	AGE_2_73_Brain3_GEX19_C1	Middle
Cdh6	1.573e-11	5.60361e-10	AGE_7_17_Brain3_GEX25_C1	Young
Slc6a3	2.1503e-11	5.60828e-10	AGE_9_112_Brain3_GEX28_C1	Old
Aida	2.15096e-11	5.60921e-10	AGE_9_112_Brain3_GEX28_C1	Old
Dcakd	1.17788e-11	5.61546e-10	AGE_2_73_Brain3_GEX19_C1	Middle
Per3	2.15384e-11	5.61597e-10	AGE_9_112_Brain3_GEX28_C1	Old
Opa1	1.21132e-11	5.61672e-10	AGE_5_73_Brain3_GEX23_C1	Middle
Coq2	1.17881e-11	5.61841e-10	AGE_2_73_Brain3_GEX19_C1	Middle
Aurkaip1	1.9063e-11	5.62184e-10	AGE_8_73_Brain3_GEX27_C1	Middle
Gpn3	2.15687e-11	5.62309e-10	AGE_9_112_Brain3_GEX28_C1	Old
Prpf38a	1.70206e-11	5.62565e-10	AGE_13_17_Brain3_GEX29_C1	Young
Serinc5	2.1589e-11	5.62759e-10	AGE_9_112_Brain3_GEX28_C1	Old
Rps15a	1.18111e-11	5.62786e-10	AGE_2_73_Brain3_GEX19_C1	Middle
Palm	1.93056e-11	5.63016e-10	AGE_15_112_Brain3_GEX32_C1	Old
Tarbp2	1.93079e-11	5.63016e-10	AGE_15_112_Brain3_GEX32_C1	Old
Trub1	1.40786e-11	5.63018e-10	AGE_1_17_Brain3_GEX18_C1	Young
Gm50335	1.13171e-11	5.63074e-10	AGE_6_112_Brain3_GEX24_C1	Old
Trim66	2.16092e-11	5.63208e-10	AGE_9_112_Brain3_GEX28_C1	Old
Glmn	1.70455e-11	5.63286e-10	AGE_13_17_Brain3_GEX29_C1	Young
Bnip3	1.91104e-11	5.63492e-10	AGE_8_73_Brain3_GEX27_C1	Middle
Dis3l2	1.58217e-11	5.63519e-10	AGE_7_17_Brain3_GEX25_C1	Young
Asic2	1.93381e-11	5.63811e-10	AGE_15_112_Brain3_GEX32_C1	Old
Lamtor2	2.16356e-11	5.63819e-10	AGE_9_112_Brain3_GEX28_C1	Old
Rdh5	1.42548e-11	5.64038e-10	AGE_4_17_Brain3_GEX22_C1	Young
Myh14	1.18481e-11	5.64397e-10	AGE_2_73_Brain3_GEX19_C1	Middle
Poli	1.4119e-11	5.64513e-10	AGE_1_17_Brain3_GEX18_C1	Young
Prkdc	1.21855e-11	5.64877e-10	AGE_5_73_Brain3_GEX23_C1	Middle
Gm34552	1.41439e-11	5.65386e-10	AGE_1_17_Brain3_GEX18_C1	Young
Hnrnpdl	2.17009e-11	5.65442e-10	AGE_9_112_Brain3_GEX28_C1	Old
Rnf26	1.42955e-11	5.65523e-10	AGE_4_17_Brain3_GEX22_C1	Young
C2cd4b	1.58871e-11	5.6574e-10	AGE_7_17_Brain3_GEX25_C1	Young
Rpe65	2.17235e-11	5.65954e-10	AGE_9_112_Brain3_GEX28_C1	Old
Tubgcp5	2.17288e-11	5.66015e-10	AGE_9_112_Brain3_GEX28_C1	Old
Gid8	1.1387e-11	5.664e-10	AGE_6_112_Brain3_GEX24_C1	Old
Tbcc	1.92162e-11	5.66522e-10	AGE_8_73_Brain3_GEX27_C1	Middle
Vps13c	2.17841e-11	5.67377e-10	AGE_9_112_Brain3_GEX28_C1	Old
Gsk3a	1.5939e-11	5.67481e-10	AGE_7_17_Brain3_GEX25_C1	Young
Krt80	1.42031e-11	5.6763e-10	AGE_1_17_Brain3_GEX18_C1	Young
BC051226	1.43531e-11	5.67678e-10	AGE_4_17_Brain3_GEX22_C1	Young
Nasp	1.43678e-11	5.68138e-10	AGE_4_17_Brain3_GEX22_C1	Young
Chd5	1.95263e-11	5.69211e-10	AGE_15_112_Brain3_GEX32_C1	Old
Papolg	1.42476e-11	5.69287e-10	AGE_1_17_Brain3_GEX18_C1	Young
Peg10	1.72553e-11	5.70119e-10	AGE_13_17_Brain3_GEX29_C1	Young
Fbxl19	1.60207e-11	5.70281e-10	AGE_7_17_Brain3_GEX25_C1	Young
Gtf2e2	1.44277e-11	5.70379e-10	AGE_4_17_Brain3_GEX22_C1	Young
Cdh8	1.93522e-11	5.70441e-10	AGE_8_73_Brain3_GEX27_C1	Middle
Pir	2.19054e-11	5.70456e-10	AGE_9_112_Brain3_GEX28_C1	Old
Elovl2	2.19085e-11	5.70458e-10	AGE_9_112_Brain3_GEX28_C1	Old
Aifm3	1.44549e-11	5.7133e-10	AGE_4_17_Brain3_GEX22_C1	Young
2900009J06Rik	1.44682e-11	5.71732e-10	AGE_4_17_Brain3_GEX22_C1	Young
Prss35	1.73148e-11	5.71983e-10	AGE_13_17_Brain3_GEX29_C1	Young
Mettl8	1.94229e-11	5.72435e-10	AGE_8_73_Brain3_GEX27_C1	Middle
Zfp746	2.20266e-11	5.73455e-10	AGE_9_112_Brain3_GEX28_C1	Old
Ireb2	1.96827e-11	5.73684e-10	AGE_15_112_Brain3_GEX32_C1	Old
Zdhhc7	1.96927e-11	5.73888e-10	AGE_15_112_Brain3_GEX32_C1	Old
Zfp746	1.94773e-11	5.73947e-10	AGE_8_73_Brain3_GEX27_C1	Middle
Plpp4	1.1548e-11	5.74252e-10	AGE_6_112_Brain3_GEX24_C1	Old
Znfx1	1.94909e-11	5.74256e-10	AGE_8_73_Brain3_GEX27_C1	Middle
Timm17b	1.43806e-11	5.74478e-10	AGE_1_17_Brain3_GEX18_C1	Young
Zfp963	1.61466e-11	5.74652e-10	AGE_7_17_Brain3_GEX25_C1	Young
Smurf2	2.20873e-11	5.74957e-10	AGE_9_112_Brain3_GEX28_C1	Old
Zfp563	1.61693e-11	5.75348e-10	AGE_7_17_Brain3_GEX25_C1	Young
Hadha	1.95342e-11	5.7544e-10	AGE_8_73_Brain3_GEX27_C1	Middle
Gkap1	1.97704e-11	5.76066e-10	AGE_15_112_Brain3_GEX32_C1	Old
3110009E18Rik	2.21578e-11	5.76713e-10	AGE_9_112_Brain3_GEX28_C1	Old
Fbxo27	1.21101e-11	5.76724e-10	AGE_2_73_Brain3_GEX19_C1	Middle
Nup37	1.74629e-11	5.76772e-10	AGE_13_17_Brain3_GEX29_C1	Young
A930024E05Rik	3.53961e-12	5.76924e-10	AGE_14_73_Brain3_GEX31_C1	Middle
Lman2l	1.44502e-11	5.77136e-10	AGE_1_17_Brain3_GEX18_C1	Young
Tecpr1	2.21845e-11	5.77327e-10	AGE_9_112_Brain3_GEX28_C1	Old
Cdk19	1.6229e-11	5.77362e-10	AGE_7_17_Brain3_GEX25_C1	Young
Rhpn1	1.21295e-11	5.77495e-10	AGE_2_73_Brain3_GEX19_C1	Middle
Ttbk2	1.46387e-11	5.78344e-10	AGE_4_17_Brain3_GEX22_C1	Young
Srgap2	1.45108e-11	5.79433e-10	AGE_1_17_Brain3_GEX18_C1	Young
Ralyl	1.96873e-11	5.79858e-10	AGE_8_73_Brain3_GEX27_C1	Middle
Card10	2.22879e-11	5.7994e-10	AGE_9_112_Brain3_GEX28_C1	Old
Tmem136	1.46951e-11	5.80446e-10	AGE_4_17_Brain3_GEX22_C1	Young
Magi3	1.47176e-11	5.81205e-10	AGE_4_17_Brain3_GEX22_C1	Young
Gstt3	1.99555e-11	5.8137e-10	AGE_15_112_Brain3_GEX32_C1	Old
Ccdc88a	1.63562e-11	5.81777e-10	AGE_7_17_Brain3_GEX25_C1	Young
Zfp53	1.63651e-11	5.81982e-10	AGE_7_17_Brain3_GEX25_C1	Young
Atg12	1.17106e-11	5.82182e-10	AGE_6_112_Brain3_GEX24_C1	Old
Ddx23	1.76402e-11	5.82524e-10	AGE_13_17_Brain3_GEX29_C1	Young
Zfp597	2.00022e-11	5.82644e-10	AGE_15_112_Brain3_GEX32_C1	Old
Nat10	2.24006e-11	5.82792e-10	AGE_9_112_Brain3_GEX28_C1	Old
Nap1l2	1.22524e-11	5.83191e-10	AGE_2_73_Brain3_GEX19_C1	Middle
Morn5	2.24333e-11	5.83561e-10	AGE_9_112_Brain3_GEX28_C1	Old
Eml1	2.24399e-11	5.83654e-10	AGE_9_112_Brain3_GEX28_C1	Old
Cnpy4	1.76837e-11	5.83857e-10	AGE_13_17_Brain3_GEX29_C1	Young
Epc2	1.17524e-11	5.84099e-10	AGE_6_112_Brain3_GEX24_C1	Old
Rcbtb2	1.9835e-11	5.84118e-10	AGE_8_73_Brain3_GEX27_C1	Middle
Pakap.1	1.98492e-11	5.84444e-10	AGE_8_73_Brain3_GEX27_C1	Middle
Vmn1r206	1.98532e-11	5.84469e-10	AGE_8_73_Brain3_GEX27_C1	Middle
Gm30371	2.00759e-11	5.84702e-10	AGE_15_112_Brain3_GEX32_C1	Old
Coq3	1.77164e-11	5.8483e-10	AGE_13_17_Brain3_GEX29_C1	Young
Rsph1	2.25048e-11	5.8526e-10	AGE_9_112_Brain3_GEX28_C1	Old
Slc25a1	1.46674e-11	5.85558e-10	AGE_1_17_Brain3_GEX18_C1	Young
Mrpl3	2.25522e-11	5.86412e-10	AGE_9_112_Brain3_GEX28_C1	Old
Mttp	1.64988e-11	5.86623e-10	AGE_7_17_Brain3_GEX25_C1	Young
Pomk	1.48592e-11	5.86671e-10	AGE_4_17_Brain3_GEX22_C1	Young
E230029C05Rik	1.77833e-11	5.86935e-10	AGE_13_17_Brain3_GEX29_C1	Young
Zfp260	1.77887e-11	5.87007e-10	AGE_13_17_Brain3_GEX29_C1	Young
Snx11	1.26691e-11	5.87144e-10	AGE_5_73_Brain3_GEX23_C1	Middle
Grhpr	1.18229e-11	5.87444e-10	AGE_6_112_Brain3_GEX24_C1	Old
Got2	1.65362e-11	5.8784e-10	AGE_7_17_Brain3_GEX25_C1	Young
Calcoco1	1.78284e-11	5.88213e-10	AGE_13_17_Brain3_GEX29_C1	Young
Hras	1.23626e-11	5.88276e-10	AGE_2_73_Brain3_GEX19_C1	Middle
Intu	1.78337e-11	5.88284e-10	AGE_13_17_Brain3_GEX29_C1	Young
Insyn2a	1.47433e-11	5.88464e-10	AGE_1_17_Brain3_GEX18_C1	Young
Adi1	1.78477e-11	5.88641e-10	AGE_13_17_Brain3_GEX29_C1	Young
Rangap1	1.23762e-11	5.88769e-10	AGE_2_73_Brain3_GEX19_C1	Middle
Abce1	2.02323e-11	5.89166e-10	AGE_15_112_Brain3_GEX32_C1	Old
Hcn4	2.2665e-11	5.89264e-10	AGE_9_112_Brain3_GEX28_C1	Old
Tmem86b	1.49315e-11	5.89396e-10	AGE_4_17_Brain3_GEX22_C1	Young
Dmkn	1.23946e-11	5.89489e-10	AGE_2_73_Brain3_GEX19_C1	Middle
Gm15879	1.65898e-11	5.89634e-10	AGE_7_17_Brain3_GEX25_C1	Young
Fam120b	1.18703e-11	5.8964e-10	AGE_6_112_Brain3_GEX24_C1	Old
Ipp	2.02522e-11	5.89659e-10	AGE_15_112_Brain3_GEX32_C1	Old
Gkap1	2.27108e-11	5.90375e-10	AGE_9_112_Brain3_GEX28_C1	Old
Pafah2	1.79038e-11	5.90384e-10	AGE_13_17_Brain3_GEX29_C1	Young
Rbm19	2.0286e-11	5.90552e-10	AGE_15_112_Brain3_GEX32_C1	Old
Bbs2	2.27638e-11	5.91589e-10	AGE_9_112_Brain3_GEX28_C1	Old
Cct5	2.27612e-11	5.91589e-10	AGE_9_112_Brain3_GEX28_C1	Old
Sema6b	1.19211e-11	5.92005e-10	AGE_6_112_Brain3_GEX24_C1	Old
Zgrf1	2.03404e-11	5.92046e-10	AGE_15_112_Brain3_GEX32_C1	Old
Tmem126a	1.19413e-11	5.92848e-10	AGE_6_112_Brain3_GEX24_C1	Old
St8sia4	1.66924e-11	5.93166e-10	AGE_7_17_Brain3_GEX25_C1	Young
Agtrap	2.03847e-11	5.93245e-10	AGE_15_112_Brain3_GEX32_C1	Old
Nxph2	1.48677e-11	5.933e-10	AGE_1_17_Brain3_GEX18_C1	Young
Jarid2	1.80025e-11	5.93533e-10	AGE_13_17_Brain3_GEX29_C1	Young
Pms2	1.50411e-11	5.93592e-10	AGE_4_17_Brain3_GEX22_C1	Young
Pcdhb7	1.80367e-11	5.94555e-10	AGE_13_17_Brain3_GEX29_C1	Young
Tmem107	1.28371e-11	5.94774e-10	AGE_5_73_Brain3_GEX23_C1	Middle
Enpp5	2.02097e-11	5.9487e-10	AGE_8_73_Brain3_GEX27_C1	Middle
Ufl1	1.805e-11	5.94888e-10	AGE_13_17_Brain3_GEX29_C1	Young
1700061G19Rik	1.67495e-11	5.9508e-10	AGE_7_17_Brain3_GEX25_C1	Young
Aph1c	1.8064e-11	5.95243e-10	AGE_13_17_Brain3_GEX29_C1	Young
Grem2	1.25222e-11	5.95397e-10	AGE_2_73_Brain3_GEX19_C1	Middle
Otud7b	3.65663e-12	5.95479e-10	AGE_14_73_Brain3_GEX31_C1	Middle
Crcp	1.20035e-11	5.95612e-10	AGE_6_112_Brain3_GEX24_C1	Old
Ltbp3	1.20031e-11	5.95612e-10	AGE_6_112_Brain3_GEX24_C1	Old
Parp16	2.02525e-11	5.96033e-10	AGE_8_73_Brain3_GEX27_C1	Middle
R74862	1.67897e-11	5.96394e-10	AGE_7_17_Brain3_GEX25_C1	Young
Spen	1.81029e-11	5.96417e-10	AGE_13_17_Brain3_GEX29_C1	Young
Twsg1	1.20315e-11	5.96839e-10	AGE_6_112_Brain3_GEX24_C1	Old
Micu3	1.49685e-11	5.97195e-10	AGE_1_17_Brain3_GEX18_C1	Young
Ripk2	1.68177e-11	5.97273e-10	AGE_7_17_Brain3_GEX25_C1	Young
Bmp6	1.49846e-11	5.97709e-10	AGE_1_17_Brain3_GEX18_C1	Young
Panx2	1.20647e-11	5.98324e-10	AGE_6_112_Brain3_GEX24_C1	Old
Plxna3	1.6855e-11	5.98483e-10	AGE_7_17_Brain3_GEX25_C1	Young
Rps6ka5	1.68721e-11	5.98976e-10	AGE_7_17_Brain3_GEX25_C1	Young
Gdpd1	1.50342e-11	5.99561e-10	AGE_1_17_Brain3_GEX18_C1	Young
Sult2b1	1.21085e-11	6.00337e-10	AGE_6_112_Brain3_GEX24_C1	Old
Smim22	1.82319e-11	6.0056e-10	AGE_13_17_Brain3_GEX29_C1	Young
Rpusd1	1.26466e-11	6.01149e-10	AGE_2_73_Brain3_GEX19_C1	Middle
Ilrun	1.69389e-11	6.01233e-10	AGE_7_17_Brain3_GEX25_C1	Young
Dis3l	2.06863e-11	6.01933e-10	AGE_15_112_Brain3_GEX32_C1	Old
Sox9	1.8286e-11	6.02237e-10	AGE_13_17_Brain3_GEX29_C1	Young
Fdxacb1	2.04772e-11	6.02551e-10	AGE_8_73_Brain3_GEX27_C1	Middle
Hpdl	1.69843e-11	6.0273e-10	AGE_7_17_Brain3_GEX25_C1	Young
Hmg20a	1.30127e-11	6.02756e-10	AGE_5_73_Brain3_GEX23_C1	Middle
Parp16	2.31999e-11	6.02839e-10	AGE_9_112_Brain3_GEX28_C1	Old
Zfp566	2.05418e-11	6.04357e-10	AGE_8_73_Brain3_GEX27_C1	Middle
Hes7	2.33062e-11	6.0552e-10	AGE_9_112_Brain3_GEX28_C1	Old
Fuz	1.7068e-11	6.05585e-10	AGE_7_17_Brain3_GEX25_C1	Young
Sptssa	2.06108e-11	6.06293e-10	AGE_8_73_Brain3_GEX27_C1	Middle
Krt222	1.22363e-11	6.06509e-10	AGE_6_112_Brain3_GEX24_C1	Old
Phrf1	2.33569e-11	6.06752e-10	AGE_9_112_Brain3_GEX28_C1	Old
Polr1a	1.53901e-11	6.07235e-10	AGE_4_17_Brain3_GEX22_C1	Young
Igbp1b	2.08865e-11	6.07666e-10	AGE_15_112_Brain3_GEX32_C1	Old
Gm35823	1.84581e-11	6.07797e-10	AGE_13_17_Brain3_GEX29_C1	Young
Gemin6	1.54174e-11	6.0817e-10	AGE_4_17_Brain3_GEX22_C1	Young
Micos10	1.54206e-11	6.0817e-10	AGE_4_17_Brain3_GEX22_C1	Young
Agtpbp1	3.73945e-12	6.08438e-10	AGE_14_73_Brain3_GEX31_C1	Middle
Arfgef1	1.28051e-11	6.08523e-10	AGE_2_73_Brain3_GEX19_C1	Middle
Cdc25c	2.0719e-11	6.09281e-10	AGE_8_73_Brain3_GEX27_C1	Middle
Iars2	2.07174e-11	6.09281e-10	AGE_8_73_Brain3_GEX27_C1	Middle
Pigx	2.34681e-11	6.09558e-10	AGE_9_112_Brain3_GEX28_C1	Old
Gm15337	2.07626e-11	6.10467e-10	AGE_8_73_Brain3_GEX27_C1	Middle
Cacfd1	1.54851e-11	6.10581e-10	AGE_4_17_Brain3_GEX22_C1	Young
Srrm3	1.54928e-11	6.10754e-10	AGE_4_17_Brain3_GEX22_C1	Young
Fam136a	1.55068e-11	6.11173e-10	AGE_4_17_Brain3_GEX22_C1	Young
Adnp2	2.08038e-11	6.11582e-10	AGE_8_73_Brain3_GEX27_C1	Middle
Gm5914	2.10416e-11	6.12086e-10	AGE_15_112_Brain3_GEX32_C1	Old
Acaa1a	1.72722e-11	6.12602e-10	AGE_7_17_Brain3_GEX25_C1	Young
Calhm2	1.72724e-11	6.12602e-10	AGE_7_17_Brain3_GEX25_C1	Young
Nme7	1.29046e-11	6.13087e-10	AGE_2_73_Brain3_GEX19_C1	Middle
Gltp	1.32404e-11	6.13144e-10	AGE_5_73_Brain3_GEX23_C1	Middle
Pin4	2.08698e-11	6.13423e-10	AGE_8_73_Brain3_GEX27_C1	Middle
Stk26	2.10985e-11	6.13646e-10	AGE_15_112_Brain3_GEX32_C1	Old
Syt9	1.86466e-11	6.13895e-10	AGE_13_17_Brain3_GEX29_C1	Young
Cd47	2.36531e-11	6.14278e-10	AGE_9_112_Brain3_GEX28_C1	Old
Klhl22	1.23993e-11	6.14421e-10	AGE_6_112_Brain3_GEX24_C1	Old
Gm34045	1.2407e-11	6.14635e-10	AGE_6_112_Brain3_GEX24_C1	Old
Inhba	1.7333e-11	6.14635e-10	AGE_7_17_Brain3_GEX25_C1	Young
Dld	1.24133e-11	6.14782e-10	AGE_6_112_Brain3_GEX24_C1	Old
Lars	2.0921e-11	6.14834e-10	AGE_8_73_Brain3_GEX27_C1	Middle
Zw10	2.09359e-11	6.15174e-10	AGE_8_73_Brain3_GEX27_C1	Middle
Cars2	1.56375e-11	6.16189e-10	AGE_4_17_Brain3_GEX22_C1	Young
Dhx38	1.87753e-11	6.18021e-10	AGE_13_17_Brain3_GEX29_C1	Young
Pef1	1.56896e-11	6.18106e-10	AGE_4_17_Brain3_GEX22_C1	Young
Prkch	3.80407e-12	6.18414e-10	AGE_14_73_Brain3_GEX31_C1	Middle
Ppp1r2	1.30227e-11	6.18535e-10	AGE_2_73_Brain3_GEX19_C1	Middle
Zfp174	1.87947e-11	6.18551e-10	AGE_13_17_Brain3_GEX29_C1	Young
Tmem74b	1.24933e-11	6.1858e-10	AGE_6_112_Brain3_GEX24_C1	Old
Tnnc1	1.57183e-11	6.19104e-10	AGE_4_17_Brain3_GEX22_C1	Young
Laptm4a	1.74816e-11	6.19784e-10	AGE_7_17_Brain3_GEX25_C1	Young
Hfm1	2.3874e-11	6.1993e-10	AGE_9_112_Brain3_GEX28_C1	Old
Morf4l1	1.30578e-11	6.20036e-10	AGE_2_73_Brain3_GEX19_C1	Middle
Ddhd2	2.38949e-11	6.20387e-10	AGE_9_112_Brain3_GEX28_C1	Old
Uqcrfs1	2.11171e-11	6.204e-10	AGE_8_73_Brain3_GEX27_C1	Middle
Gdf11	2.11327e-11	6.20758e-10	AGE_8_73_Brain3_GEX27_C1	Middle
Dnajb4	1.30842e-11	6.21125e-10	AGE_2_73_Brain3_GEX19_C1	Middle
Sh3gl1	1.75235e-11	6.21153e-10	AGE_7_17_Brain3_GEX25_C1	Young
Myoz1	2.39282e-11	6.21166e-10	AGE_9_112_Brain3_GEX28_C1	Old
Sema4d	1.75345e-11	6.21424e-10	AGE_7_17_Brain3_GEX25_C1	Young
Cwf19l1	1.25555e-11	6.2149e-10	AGE_6_112_Brain3_GEX24_C1	Old
Rai1	1.25595e-11	6.2152e-10	AGE_6_112_Brain3_GEX24_C1	Old
Ccdc42	2.39774e-11	6.22358e-10	AGE_9_112_Brain3_GEX28_C1	Old
Setdb1	2.40115e-11	6.23157e-10	AGE_9_112_Brain3_GEX28_C1	Old
Ykt6	1.75933e-11	6.23267e-10	AGE_7_17_Brain3_GEX25_C1	Young
Zfp672	1.75928e-11	6.23267e-10	AGE_7_17_Brain3_GEX25_C1	Young
Adrb3	2.40481e-11	6.24022e-10	AGE_9_112_Brain3_GEX28_C1	Old
Pmpca	1.56608e-11	6.24416e-10	AGE_1_17_Brain3_GEX18_C1	Young
Krr1	2.12733e-11	6.24791e-10	AGE_8_73_Brain3_GEX27_C1	Middle
Thtpa	2.14856e-11	6.24811e-10	AGE_15_112_Brain3_GEX32_C1	Old
Acot1	1.76402e-11	6.24812e-10	AGE_7_17_Brain3_GEX25_C1	Young
Polr2b	1.26309e-11	6.24885e-10	AGE_6_112_Brain3_GEX24_C1	Old
Ube2l6	1.76628e-11	6.2549e-10	AGE_7_17_Brain3_GEX25_C1	Young
Zkscan3	1.76684e-11	6.25572e-10	AGE_7_17_Brain3_GEX25_C1	Young
6430548M08Rik	1.56951e-11	6.2565e-10	AGE_1_17_Brain3_GEX18_C1	Young
Frs3	1.57143e-11	6.26282e-10	AGE_1_17_Brain3_GEX18_C1	Young
Golga7b	3.85691e-12	6.26424e-10	AGE_14_73_Brain3_GEX31_C1	Middle
Klhl13	3.86002e-12	6.26424e-10	AGE_14_73_Brain3_GEX31_C1	Middle
Vps54	1.57221e-11	6.26458e-10	AGE_1_17_Brain3_GEX18_C1	Young
Drg2	1.32017e-11	6.26535e-10	AGE_2_73_Brain3_GEX19_C1	Middle
Eif2ak3	1.59359e-11	6.27538e-10	AGE_4_17_Brain3_GEX22_C1	Young
Slc23a2	1.90715e-11	6.27548e-10	AGE_13_17_Brain3_GEX29_C1	Young
Ubtd2	2.14102e-11	6.28712e-10	AGE_8_73_Brain3_GEX27_C1	Middle
Hdhd2	2.16287e-11	6.28878e-10	AGE_15_112_Brain3_GEX32_C1	Old
Trp53rka	2.1648e-11	6.29345e-10	AGE_15_112_Brain3_GEX32_C1	Old
Atp13a2	2.4292e-11	6.30265e-10	AGE_9_112_Brain3_GEX28_C1	Old
Prpf39	2.16862e-11	6.3036e-10	AGE_15_112_Brain3_GEX32_C1	Old
Rnaset2a	1.91764e-11	6.30888e-10	AGE_13_17_Brain3_GEX29_C1	Young
Acadl	1.91801e-11	6.30896e-10	AGE_13_17_Brain3_GEX29_C1	Young
Sap25	1.6027e-11	6.30986e-10	AGE_4_17_Brain3_GEX22_C1	Young
Nab1	1.78287e-11	6.31127e-10	AGE_7_17_Brain3_GEX25_C1	Young
6720427I07Rik	2.17235e-11	6.31348e-10	AGE_15_112_Brain3_GEX32_C1	Old
Rars2	1.58622e-11	6.31906e-10	AGE_1_17_Brain3_GEX18_C1	Young
Sbno1	2.15283e-11	6.32081e-10	AGE_8_73_Brain3_GEX27_C1	Middle
Gtf2h5	1.78697e-11	6.32457e-10	AGE_7_17_Brain3_GEX25_C1	Young
Chst9	1.78878e-11	6.32977e-10	AGE_7_17_Brain3_GEX25_C1	Young
Gla	2.1582e-11	6.33556e-10	AGE_8_73_Brain3_GEX27_C1	Middle
Raph1	1.60991e-11	6.33689e-10	AGE_4_17_Brain3_GEX22_C1	Young
Lims2	1.7916e-11	6.33796e-10	AGE_7_17_Brain3_GEX25_C1	Young
Mfap3	1.79178e-11	6.33796e-10	AGE_7_17_Brain3_GEX25_C1	Young
Tac2	3.90932e-12	6.33875e-10	AGE_14_73_Brain3_GEX31_C1	Middle
Xrcc6	2.16107e-11	6.343e-10	AGE_8_73_Brain3_GEX27_C1	Middle
Unc5d	3.91887e-12	6.34874e-10	AGE_14_73_Brain3_GEX31_C1	Middle
Atp2c2	2.16365e-11	6.34955e-10	AGE_8_73_Brain3_GEX27_C1	Middle
Icosl	3.92397e-12	6.35152e-10	AGE_14_73_Brain3_GEX31_C1	Middle
Exosc1	1.61413e-11	6.35212e-10	AGE_4_17_Brain3_GEX22_C1	Young
Ephb3	1.28439e-11	6.35254e-10	AGE_6_112_Brain3_GEX24_C1	Old
Rnf19b	1.28559e-11	6.35675e-10	AGE_6_112_Brain3_GEX24_C1	Old
Dcun1d2	1.93335e-11	6.3583e-10	AGE_13_17_Brain3_GEX29_C1	Young
Jakmip3	2.18892e-11	6.36066e-10	AGE_15_112_Brain3_GEX32_C1	Old
Zfp202	2.16784e-11	6.36087e-10	AGE_8_73_Brain3_GEX27_C1	Middle
Dtx4	1.59802e-11	6.36471e-10	AGE_1_17_Brain3_GEX18_C1	Young
Lefty1	1.37506e-11	6.36604e-10	AGE_5_73_Brain3_GEX23_C1	Middle
Taf6l	2.17095e-11	6.36898e-10	AGE_8_73_Brain3_GEX27_C1	Middle
Pqlc1	2.19358e-11	6.37325e-10	AGE_15_112_Brain3_GEX32_C1	Old
Ngdn	2.19427e-11	6.37429e-10	AGE_15_112_Brain3_GEX32_C1	Old
Snhg17	2.17328e-11	6.37481e-10	AGE_8_73_Brain3_GEX27_C1	Middle
Fank1	1.2902e-11	6.3761e-10	AGE_6_112_Brain3_GEX24_C1	Old
Fstl5	1.28992e-11	6.3761e-10	AGE_6_112_Brain3_GEX24_C1	Old
Tfap2b	1.37788e-11	6.37744e-10	AGE_5_73_Brain3_GEX23_C1	Middle
Arhgef17	1.34424e-11	6.37745e-10	AGE_2_73_Brain3_GEX19_C1	Middle
Skil	1.3445e-11	6.37745e-10	AGE_2_73_Brain3_GEX19_C1	Middle
Lta4h	1.80398e-11	6.3799e-10	AGE_7_17_Brain3_GEX25_C1	Young
Pex11b	1.37879e-11	6.38e-10	AGE_5_73_Brain3_GEX23_C1	Middle
Gtf2f2	1.62159e-11	6.38009e-10	AGE_4_17_Brain3_GEX22_C1	Young
Mterf2	1.8064e-11	6.38724e-10	AGE_7_17_Brain3_GEX25_C1	Young
Pank2	1.34706e-11	6.38787e-10	AGE_2_73_Brain3_GEX19_C1	Middle
Gtf2h5	1.62431e-11	6.3894e-10	AGE_4_17_Brain3_GEX22_C1	Young
Fmr1	1.60574e-11	6.39408e-10	AGE_1_17_Brain3_GEX18_C1	Young
Cd46	1.80873e-11	6.39427e-10	AGE_7_17_Brain3_GEX25_C1	Young
Nae1	1.38329e-11	6.3992e-10	AGE_5_73_Brain3_GEX23_C1	Middle
Man2b2	1.94642e-11	6.40014e-10	AGE_13_17_Brain3_GEX29_C1	Young
Zfp26	1.81091e-11	6.40074e-10	AGE_7_17_Brain3_GEX25_C1	Young
Fmod	1.62779e-11	6.40168e-10	AGE_4_17_Brain3_GEX22_C1	Young
Pde8a	1.35079e-11	6.40385e-10	AGE_2_73_Brain3_GEX19_C1	Middle
Sst	1.35142e-11	6.40515e-10	AGE_2_73_Brain3_GEX19_C1	Middle
Schip1	3.96116e-12	6.40619e-10	AGE_14_73_Brain3_GEX31_C1	Middle
Plpp1	1.6296e-11	6.40741e-10	AGE_4_17_Brain3_GEX22_C1	Young
Gale	1.61118e-11	6.41437e-10	AGE_1_17_Brain3_GEX18_C1	Young
Pex10	1.63185e-11	6.41487e-10	AGE_4_17_Brain3_GEX22_C1	Young
Sdk2	2.20897e-11	6.41602e-10	AGE_15_112_Brain3_GEX32_C1	Old
B930059L03Rik	2.20943e-11	6.4164e-10	AGE_15_112_Brain3_GEX32_C1	Old
2900093K20Rik	1.6348e-11	6.42509e-10	AGE_4_17_Brain3_GEX22_C1	Young
Chrnb2	2.19109e-11	6.42604e-10	AGE_8_73_Brain3_GEX27_C1	Middle
Top1mt	1.38967e-11	6.42702e-10	AGE_5_73_Brain3_GEX23_C1	Middle
Nip7	2.19271e-11	6.42978e-10	AGE_8_73_Brain3_GEX27_C1	Middle
Ppil4	1.35787e-11	6.43402e-10	AGE_2_73_Brain3_GEX19_C1	Middle
Fgf16	1.82161e-11	6.43734e-10	AGE_7_17_Brain3_GEX25_C1	Young
Uimc1	1.95823e-11	6.43784e-10	AGE_13_17_Brain3_GEX29_C1	Young
Plat	2.21776e-11	6.43961e-10	AGE_15_112_Brain3_GEX32_C1	Old
Pde8b	1.3938e-11	6.44445e-10	AGE_5_73_Brain3_GEX23_C1	Middle
Racgap1	1.39495e-11	6.44812e-10	AGE_5_73_Brain3_GEX23_C1	Middle
Fndc3a	2.22249e-11	6.45237e-10	AGE_15_112_Brain3_GEX32_C1	Old
B3gnt2	1.62219e-11	6.45546e-10	AGE_1_17_Brain3_GEX18_C1	Young
Etnk2	1.62217e-11	6.45546e-10	AGE_1_17_Brain3_GEX18_C1	Young
Tmem165	2.48854e-11	6.45573e-10	AGE_9_112_Brain3_GEX28_C1	Old
Dcc	1.36371e-11	6.45997e-10	AGE_2_73_Brain3_GEX19_C1	Middle
Pex2	1.82864e-11	6.46095e-10	AGE_7_17_Brain3_GEX25_C1	Young
Ufsp2	1.30835e-11	6.46406e-10	AGE_6_112_Brain3_GEX24_C1	Old
Mad2l1bp	1.83236e-11	6.47285e-10	AGE_7_17_Brain3_GEX25_C1	Young
Ndst4	2.49667e-11	6.47592e-10	AGE_9_112_Brain3_GEX28_C1	Old
Trim27	1.62843e-11	6.47891e-10	AGE_1_17_Brain3_GEX18_C1	Young
Dnttip2	1.97138e-11	6.4799e-10	AGE_13_17_Brain3_GEX29_C1	Young
Sebox	1.83702e-11	6.48809e-10	AGE_7_17_Brain3_GEX25_C1	Young
Fzd2	1.63141e-11	6.48936e-10	AGE_1_17_Brain3_GEX18_C1	Young
Fam135b	1.83773e-11	6.48936e-10	AGE_7_17_Brain3_GEX25_C1	Young
Zfp946	2.21386e-11	6.49077e-10	AGE_8_73_Brain3_GEX27_C1	Middle
Dcn	1.40491e-11	6.49248e-10	AGE_5_73_Brain3_GEX23_C1	Middle
Abhd8	2.2375e-11	6.49497e-10	AGE_15_112_Brain3_GEX32_C1	Old
Wdr19	1.65417e-11	6.49977e-10	AGE_4_17_Brain3_GEX22_C1	Young
Aebp1	1.63578e-11	6.50538e-10	AGE_1_17_Brain3_GEX18_C1	Young
Bcas3	1.63629e-11	6.50602e-10	AGE_1_17_Brain3_GEX18_C1	Young
Arvcf	1.40949e-11	6.51198e-10	AGE_5_73_Brain3_GEX23_C1	Middle
Acd	1.37559e-11	6.51451e-10	AGE_2_73_Brain3_GEX19_C1	Middle
Nlrp6	2.22498e-11	6.52232e-10	AGE_8_73_Brain3_GEX27_C1	Middle
Dpysl5	1.3777e-11	6.52277e-10	AGE_2_73_Brain3_GEX19_C1	Middle
Trac	1.64102e-11	6.52343e-10	AGE_1_17_Brain3_GEX18_C1	Young
Tmem179b	1.98545e-11	6.52498e-10	AGE_13_17_Brain3_GEX29_C1	Young
Edem3	1.98614e-11	6.52611e-10	AGE_13_17_Brain3_GEX29_C1	Young
Nt5dc2	2.22904e-11	6.53321e-10	AGE_8_73_Brain3_GEX27_C1	Middle
1110038F14Rik	1.66404e-11	6.53714e-10	AGE_4_17_Brain3_GEX22_C1	Young
Zfp143	1.85172e-11	6.53752e-10	AGE_7_17_Brain3_GEX25_C1	Young
Plk4	2.52229e-11	6.54149e-10	AGE_9_112_Brain3_GEX28_C1	Old
Tspan15	2.23246e-11	6.5422e-10	AGE_8_73_Brain3_GEX27_C1	Middle
Jrkl	1.85413e-11	6.54478e-10	AGE_7_17_Brain3_GEX25_C1	Young
Zfp784	1.99236e-11	6.54538e-10	AGE_13_17_Brain3_GEX29_C1	Young
Arxes1	1.85483e-11	6.546e-10	AGE_7_17_Brain3_GEX25_C1	Young
Serpinb9	1.41938e-11	6.55594e-10	AGE_5_73_Brain3_GEX23_C1	Middle
Bbs5	1.65044e-11	6.55806e-10	AGE_1_17_Brain3_GEX18_C1	Young
Rhobtb1	1.65028e-11	6.55806e-10	AGE_1_17_Brain3_GEX18_C1	Young
Mplkip	2.52904e-11	6.5581e-10	AGE_9_112_Brain3_GEX28_C1	Old
Pinx1	1.863e-11	6.57359e-10	AGE_7_17_Brain3_GEX25_C1	Young
Capza1	1.33145e-11	6.57638e-10	AGE_6_112_Brain3_GEX24_C1	Old
Exosc9	1.42457e-11	6.57824e-10	AGE_5_73_Brain3_GEX23_C1	Middle
Dynlrb2	1.65595e-11	6.57859e-10	AGE_1_17_Brain3_GEX18_C1	Young
Gm49032	2.24536e-11	6.57896e-10	AGE_8_73_Brain3_GEX27_C1	Middle
Tjp1	1.65701e-11	6.58138e-10	AGE_1_17_Brain3_GEX18_C1	Young
Pus7	2.5411e-11	6.58846e-10	AGE_9_112_Brain3_GEX28_C1	Old
Osbpl5	1.33515e-11	6.59293e-10	AGE_6_112_Brain3_GEX24_C1	Old
Mtus1	1.67968e-11	6.59716e-10	AGE_4_17_Brain3_GEX22_C1	Young
Swsap1	2.0104e-11	6.60348e-10	AGE_13_17_Brain3_GEX29_C1	Young
Ampd2	2.25649e-11	6.61055e-10	AGE_8_73_Brain3_GEX27_C1	Middle
Smad2	1.4336e-11	6.61821e-10	AGE_5_73_Brain3_GEX23_C1	Middle
Kri1	2.28058e-11	6.61901e-10	AGE_15_112_Brain3_GEX32_C1	Old
Ociad1	4.09717e-12	6.62043e-10	AGE_14_73_Brain3_GEX31_C1	Middle
1190007I07Rik	2.01825e-11	6.62573e-10	AGE_13_17_Brain3_GEX29_C1	Young
Bend4	2.0181e-11	6.62573e-10	AGE_13_17_Brain3_GEX29_C1	Young
Gt(ROSA)26Sor	2.01794e-11	6.62573e-10	AGE_13_17_Brain3_GEX29_C1	Young
Etfdh	2.28391e-11	6.62668e-10	AGE_15_112_Brain3_GEX32_C1	Old
Zfp628	2.28391e-11	6.62668e-10	AGE_15_112_Brain3_GEX32_C1	Old
Cyp4x1	1.66931e-11	6.62882e-10	AGE_1_17_Brain3_GEX18_C1	Young
Rpap1	1.6907e-11	6.63902e-10	AGE_4_17_Brain3_GEX22_C1	Young
Arhgef26	2.28874e-11	6.63969e-10	AGE_15_112_Brain3_GEX32_C1	Old
Ubr3	1.34659e-11	6.6476e-10	AGE_6_112_Brain3_GEX24_C1	Old
Gm10125	2.27038e-11	6.65019e-10	AGE_8_73_Brain3_GEX27_C1	Middle
Abcc10	2.29278e-11	6.65041e-10	AGE_15_112_Brain3_GEX32_C1	Old
Bbs12	1.88562e-11	6.65216e-10	AGE_7_17_Brain3_GEX25_C1	Young
Lypla2	1.44222e-11	6.65631e-10	AGE_5_73_Brain3_GEX23_C1	Middle
Yjefn3	2.02882e-11	6.65924e-10	AGE_13_17_Brain3_GEX29_C1	Young
Cpeb3	2.27551e-11	6.66311e-10	AGE_8_73_Brain3_GEX27_C1	Middle
Gm4876	2.27536e-11	6.66311e-10	AGE_8_73_Brain3_GEX27_C1	Middle
2810468N07Rik	1.35039e-11	6.66455e-10	AGE_6_112_Brain3_GEX24_C1	Old
Clvs2	1.40965e-11	6.67228e-10	AGE_2_73_Brain3_GEX19_C1	Middle
Tbcel	2.30094e-11	6.67307e-10	AGE_15_112_Brain3_GEX32_C1	Old
Fam149a	1.68185e-11	6.67722e-10	AGE_1_17_Brain3_GEX18_C1	Young
Zfp954	2.03466e-11	6.67723e-10	AGE_13_17_Brain3_GEX29_C1	Young
Coq9	1.35413e-11	6.68122e-10	AGE_6_112_Brain3_GEX24_C1	Old
Tmem125	1.70228e-11	6.68304e-10	AGE_4_17_Brain3_GEX22_C1	Young
Lrrn3	1.68433e-11	6.68563e-10	AGE_1_17_Brain3_GEX18_C1	Young
Crhbp	1.35575e-11	6.68742e-10	AGE_6_112_Brain3_GEX24_C1	Old
Ptrhd1	1.89766e-11	6.69334e-10	AGE_7_17_Brain3_GEX25_C1	Young
Chek2	1.35872e-11	6.7003e-10	AGE_6_112_Brain3_GEX24_C1	Old
Grsf1	2.28881e-11	6.701e-10	AGE_8_73_Brain3_GEX27_C1	Middle
Fabp3	4.15135e-12	6.7022e-10	AGE_14_73_Brain3_GEX31_C1	Middle
Arntl	1.36012e-11	6.70359e-10	AGE_6_112_Brain3_GEX24_C1	Old
Fbxw5	1.35981e-11	6.70359e-10	AGE_6_112_Brain3_GEX24_C1	Old
Crip3	1.45304e-11	6.70449e-10	AGE_5_73_Brain3_GEX23_C1	Middle
Ibtk	2.5872e-11	6.70705e-10	AGE_9_112_Brain3_GEX28_C1	Old
Dhx37	2.29308e-11	6.71243e-10	AGE_8_73_Brain3_GEX27_C1	Middle
Sbf1	2.29393e-11	6.71387e-10	AGE_8_73_Brain3_GEX27_C1	Middle
Tex30	1.71247e-11	6.72159e-10	AGE_4_17_Brain3_GEX22_C1	Young
Gde1	1.36455e-11	6.72362e-10	AGE_6_112_Brain3_GEX24_C1	Old
Grid1	1.69451e-11	6.72461e-10	AGE_1_17_Brain3_GEX18_C1	Young
Ftsj3	1.42155e-11	6.72683e-10	AGE_2_73_Brain3_GEX19_C1	Middle
Pdik1l	2.29892e-11	6.7274e-10	AGE_8_73_Brain3_GEX27_C1	Middle
Tedc2	1.71628e-11	6.73508e-10	AGE_4_17_Brain3_GEX22_C1	Young
Lrrc8a	1.71854e-11	6.74246e-10	AGE_4_17_Brain3_GEX22_C1	Young
Vwa5b1	1.91198e-11	6.74258e-10	AGE_7_17_Brain3_GEX25_C1	Young
Ubap2	1.91351e-11	6.7467e-10	AGE_7_17_Brain3_GEX25_C1	Young
1110032F04Rik	1.37066e-11	6.75189e-10	AGE_6_112_Brain3_GEX24_C1	Old
Mkln1os	2.30833e-11	6.75389e-10	AGE_8_73_Brain3_GEX27_C1	Middle
Rell1	1.70244e-11	6.75463e-10	AGE_1_17_Brain3_GEX18_C1	Young
Ythdc2	1.91733e-11	6.75888e-10	AGE_7_17_Brain3_GEX25_C1	Young
Rpl39	4.1902e-12	6.75911e-10	AGE_14_73_Brain3_GEX31_C1	Middle
Lsm10	1.42886e-11	6.75961e-10	AGE_2_73_Brain3_GEX19_C1	Middle
Dtd1	2.60822e-11	6.76064e-10	AGE_9_112_Brain3_GEX28_C1	Old
Mettl18	2.33376e-11	6.76723e-10	AGE_15_112_Brain3_GEX32_C1	Old
Sox11	1.70655e-11	6.76949e-10	AGE_1_17_Brain3_GEX18_C1	Young
Myof	1.43142e-11	6.76995e-10	AGE_2_73_Brain3_GEX19_C1	Middle
Mrpl32	2.06335e-11	6.77017e-10	AGE_13_17_Brain3_GEX29_C1	Young
Gabrg3	2.31432e-11	6.77034e-10	AGE_8_73_Brain3_GEX27_C1	Middle
Tor2a	1.92131e-11	6.7716e-10	AGE_7_17_Brain3_GEX25_C1	Young
Atg4c	2.31603e-11	6.77427e-10	AGE_8_73_Brain3_GEX27_C1	Middle
Zfp715	1.72748e-11	6.7761e-10	AGE_4_17_Brain3_GEX22_C1	Young
Zbtb8os	1.92362e-11	6.77846e-10	AGE_7_17_Brain3_GEX25_C1	Young
Lyar	2.33857e-11	6.78018e-10	AGE_15_112_Brain3_GEX32_C1	Old
Zfp428	1.4699e-11	6.78056e-10	AGE_5_73_Brain3_GEX23_C1	Middle
Faap100	2.33926e-11	6.78115e-10	AGE_15_112_Brain3_GEX32_C1	Old
Cldn5	2.06732e-11	6.78201e-10	AGE_13_17_Brain3_GEX29_C1	Young
Zfyve1	2.61799e-11	6.78503e-10	AGE_9_112_Brain3_GEX28_C1	Old
Ccnyl1	1.92628e-11	6.78656e-10	AGE_7_17_Brain3_GEX25_C1	Young
Ska2	1.47209e-11	6.78889e-10	AGE_5_73_Brain3_GEX23_C1	Middle
Gin1	1.92892e-11	6.79457e-10	AGE_7_17_Brain3_GEX25_C1	Young
Rnaseh2c	1.4741e-11	6.79641e-10	AGE_5_73_Brain3_GEX23_C1	Middle
Mrps22	2.07213e-11	6.79657e-10	AGE_13_17_Brain3_GEX29_C1	Young
Mpv17	1.38081e-11	6.80006e-10	AGE_6_112_Brain3_GEX24_C1	Old
Mogs	1.7343e-11	6.80136e-10	AGE_4_17_Brain3_GEX22_C1	Young
Prr5l	2.62651e-11	6.80617e-10	AGE_9_112_Brain3_GEX28_C1	Old
3110039M20Rik	4.2244e-12	6.80828e-10	AGE_14_73_Brain3_GEX31_C1	Middle
Itga8	4.22795e-12	6.80828e-10	AGE_14_73_Brain3_GEX31_C1	Middle
Grpel2	1.47775e-11	6.81149e-10	AGE_5_73_Brain3_GEX23_C1	Middle
Grsf1	1.73763e-11	6.81295e-10	AGE_4_17_Brain3_GEX22_C1	Young
Ranbp10	2.07812e-11	6.81499e-10	AGE_13_17_Brain3_GEX29_C1	Young
Pcbd2	2.63121e-11	6.81741e-10	AGE_9_112_Brain3_GEX28_C1	Old
Slitrk6	1.71916e-11	6.81806e-10	AGE_1_17_Brain3_GEX18_C1	Young
Nudt2	2.33142e-11	6.81824e-10	AGE_8_73_Brain3_GEX27_C1	Middle
Trim17	2.33196e-11	6.81872e-10	AGE_8_73_Brain3_GEX27_C1	Middle
Wdr75	2.33242e-11	6.81902e-10	AGE_8_73_Brain3_GEX27_C1	Middle
Ctsc	1.74186e-11	6.82806e-10	AGE_4_17_Brain3_GEX22_C1	Young
Etaa1	2.0838e-11	6.83242e-10	AGE_13_17_Brain3_GEX29_C1	Young
Ccnf	1.7236e-11	6.83422e-10	AGE_1_17_Brain3_GEX18_C1	Young
Ncam2	1.94074e-11	6.83489e-10	AGE_7_17_Brain3_GEX25_C1	Young
Tardbp	1.72786e-11	6.84967e-10	AGE_1_17_Brain3_GEX18_C1	Young
BC002059	2.34349e-11	6.8503e-10	AGE_8_73_Brain3_GEX27_C1	Middle
Trmt1	1.75009e-11	6.85882e-10	AGE_4_17_Brain3_GEX22_C1	Young
Rnf166	1.45273e-11	6.86889e-10	AGE_2_73_Brain3_GEX19_C1	Middle
Acot2	1.39551e-11	6.8706e-10	AGE_6_112_Brain3_GEX24_C1	Old
Fkbp5	2.09662e-11	6.87325e-10	AGE_13_17_Brain3_GEX29_C1	Young
Nbn	2.09763e-11	6.87534e-10	AGE_13_17_Brain3_GEX29_C1	Young
Cda	1.39713e-11	6.87674e-10	AGE_6_112_Brain3_GEX24_C1	Old
Scn7a	2.35303e-11	6.87709e-10	AGE_8_73_Brain3_GEX27_C1	Middle
Tmem14c	1.49284e-11	6.87926e-10	AGE_5_73_Brain3_GEX23_C1	Middle
Gnaq	1.73603e-11	6.8806e-10	AGE_1_17_Brain3_GEX18_C1	Young
Adgra1	1.75755e-11	6.88657e-10	AGE_4_17_Brain3_GEX22_C1	Young
Tmem138	1.49657e-11	6.89467e-10	AGE_5_73_Brain3_GEX23_C1	Middle
Ccdc28a	2.10642e-11	6.9029e-10	AGE_13_17_Brain3_GEX29_C1	Young
Cluap1	1.96111e-11	6.90532e-10	AGE_7_17_Brain3_GEX25_C1	Young
Crip3	2.66618e-11	6.90707e-10	AGE_9_112_Brain3_GEX28_C1	Old
1810037I17Rik	1.40483e-11	6.91281e-10	AGE_6_112_Brain3_GEX24_C1	Old
Topors	2.11047e-11	6.91496e-10	AGE_13_17_Brain3_GEX29_C1	Young
Fam216a	1.50193e-11	6.9176e-10	AGE_5_73_Brain3_GEX23_C1	Middle
Nedd9	2.38802e-11	6.92146e-10	AGE_15_112_Brain3_GEX32_C1	Old
Psmd1	1.46547e-11	6.92732e-10	AGE_2_73_Brain3_GEX19_C1	Middle
Mvk	1.97034e-11	6.93649e-10	AGE_7_17_Brain3_GEX25_C1	Young
Serpinf1	1.971e-11	6.93752e-10	AGE_7_17_Brain3_GEX25_C1	Young
Wdr26	2.39455e-11	6.93933e-10	AGE_15_112_Brain3_GEX32_C1	Old
Cacnb2	1.75194e-11	6.94218e-10	AGE_1_17_Brain3_GEX18_C1	Young
Rai2	2.11977e-11	6.94421e-10	AGE_13_17_Brain3_GEX29_C1	Young
Grin2d	2.39797e-11	6.9482e-10	AGE_15_112_Brain3_GEX32_C1	Old
Rskr	1.75416e-11	6.94951e-10	AGE_1_17_Brain3_GEX18_C1	Young
Epb41l2	2.12185e-11	6.94978e-10	AGE_13_17_Brain3_GEX29_C1	Young
Commd7	2.37923e-11	6.95258e-10	AGE_8_73_Brain3_GEX27_C1	Middle
Ptbp3	2.12321e-11	6.95302e-10	AGE_13_17_Brain3_GEX29_C1	Young
Usf2	2.68431e-11	6.95309e-10	AGE_9_112_Brain3_GEX28_C1	Old
Arrdc2	2.1263e-11	6.9619e-10	AGE_13_17_Brain3_GEX29_C1	Young
Pcdh10	4.32743e-12	6.96249e-10	AGE_14_73_Brain3_GEX31_C1	Middle
Eif1ad	1.47391e-11	6.96536e-10	AGE_2_73_Brain3_GEX19_C1	Middle
Afg1l	1.47433e-11	6.96551e-10	AGE_2_73_Brain3_GEX19_C1	Middle
Celsr1	2.1285e-11	6.96786e-10	AGE_13_17_Brain3_GEX29_C1	Young
Sfswap	2.69111e-11	6.96976e-10	AGE_9_112_Brain3_GEX28_C1	Old
Lix1	1.78035e-11	6.97441e-10	AGE_4_17_Brain3_GEX22_C1	Young
Guf1	2.3888e-11	6.97945e-10	AGE_8_73_Brain3_GEX27_C1	Middle
Sall2	1.47937e-11	6.98747e-10	AGE_2_73_Brain3_GEX19_C1	Middle
Rap1gap2	4.34719e-12	6.98829e-10	AGE_14_73_Brain3_GEX31_C1	Middle
Dzip1l	1.5184e-11	6.99163e-10	AGE_5_73_Brain3_GEX23_C1	Middle
Kcnu1	1.98692e-11	6.99223e-10	AGE_7_17_Brain3_GEX25_C1	Young
Pcm1	2.41438e-11	6.99469e-10	AGE_15_112_Brain3_GEX32_C1	Old
H2-Q2	1.78679e-11	6.99812e-10	AGE_4_17_Brain3_GEX22_C1	Young
Mrps15	2.41693e-11	7.00103e-10	AGE_15_112_Brain3_GEX32_C1	Old
Mark3	2.41849e-11	7.00448e-10	AGE_15_112_Brain3_GEX32_C1	Old
Rragb	2.71079e-11	7.01975e-10	AGE_9_112_Brain3_GEX28_C1	Old
Gars	2.71206e-11	7.02209e-10	AGE_9_112_Brain3_GEX28_C1	Old
Zfp583	2.42542e-11	7.02348e-10	AGE_15_112_Brain3_GEX32_C1	Old
Arid2	1.42792e-11	7.02456e-10	AGE_6_112_Brain3_GEX24_C1	Old
Det1	1.99687e-11	7.02591e-10	AGE_7_17_Brain3_GEX25_C1	Young
Rps6kb1	1.99774e-11	7.02762e-10	AGE_7_17_Brain3_GEX25_C1	Young
Cox19	1.77568e-11	7.03325e-10	AGE_1_17_Brain3_GEX18_C1	Young
Zfp983	2.71867e-11	7.03823e-10	AGE_9_112_Brain3_GEX28_C1	Old
Csf2ra	1.49074e-11	7.0393e-10	AGE_2_73_Brain3_GEX19_C1	Middle
9230112E08Rik	1.49191e-11	7.04294e-10	AGE_2_73_Brain3_GEX19_C1	Middle
5330434G04Rik	2.41149e-11	7.04464e-10	AGE_8_73_Brain3_GEX27_C1	Middle
Dnajc19	1.53043e-11	7.04523e-10	AGE_5_73_Brain3_GEX23_C1	Middle
Atp6v0b	1.53118e-11	7.04684e-10	AGE_5_73_Brain3_GEX23_C1	Middle
Zfp810	1.80204e-11	7.0563e-10	AGE_4_17_Brain3_GEX22_C1	Young
Spaca6	1.78249e-11	7.05871e-10	AGE_1_17_Brain3_GEX18_C1	Young
Lrwd1	2.4412e-11	7.06814e-10	AGE_15_112_Brain3_GEX32_C1	Old
Sult4a1	1.80616e-11	7.07089e-10	AGE_4_17_Brain3_GEX22_C1	Young
Pprc1	1.43795e-11	7.07198e-10	AGE_6_112_Brain3_GEX24_C1	Old
Map7d1	2.01437e-11	7.08478e-10	AGE_7_17_Brain3_GEX25_C1	Young
2210016L21Rik	2.73748e-11	7.08595e-10	AGE_9_112_Brain3_GEX28_C1	Old
Cyp19a1	2.73799e-11	7.08631e-10	AGE_9_112_Brain3_GEX28_C1	Old
Snhg6	2.01584e-11	7.08863e-10	AGE_7_17_Brain3_GEX25_C1	Young
Tbc1d2b	2.1662e-11	7.09003e-10	AGE_13_17_Brain3_GEX29_C1	Young
Adamts15	2.7415e-11	7.09441e-10	AGE_9_112_Brain3_GEX28_C1	Old
Pdpk1	2.42891e-11	7.09441e-10	AGE_8_73_Brain3_GEX27_C1	Middle
Resf1	2.01895e-11	7.09822e-10	AGE_7_17_Brain3_GEX25_C1	Young
Ppp1r10	1.44393e-11	7.09951e-10	AGE_6_112_Brain3_GEX24_C1	Old
Foxj3	1.44449e-11	7.10033e-10	AGE_6_112_Brain3_GEX24_C1	Old
Susd4	1.44735e-11	7.11251e-10	AGE_6_112_Brain3_GEX24_C1	Old
Ppp1cc	1.44793e-11	7.11344e-10	AGE_6_112_Brain3_GEX24_C1	Old
Ints7	1.50955e-11	7.12434e-10	AGE_2_73_Brain3_GEX19_C1	Middle
Rpl7a	1.51188e-11	7.13346e-10	AGE_2_73_Brain3_GEX19_C1	Middle
Tbc1d32	2.46452e-11	7.13457e-10	AGE_15_112_Brain3_GEX32_C1	Old
Iws1	2.75802e-11	7.13619e-10	AGE_9_112_Brain3_GEX28_C1	Old
Bap1	1.51383e-11	7.14079e-10	AGE_2_73_Brain3_GEX19_C1	Middle
D130020L05Rik	2.18541e-11	7.15163e-10	AGE_13_17_Brain3_GEX29_C1	Young
Asb11	1.51663e-11	7.1521e-10	AGE_2_73_Brain3_GEX19_C1	Middle
Abraxas2	1.51803e-11	7.1568e-10	AGE_2_73_Brain3_GEX19_C1	Middle
Rap1a	2.76836e-11	7.16198e-10	AGE_9_112_Brain3_GEX28_C1	Old
Lipg	1.45924e-11	7.1671e-10	AGE_6_112_Brain3_GEX24_C1	Old
Dll1	2.47649e-11	7.16813e-10	AGE_15_112_Brain3_GEX32_C1	Old
Tnr	1.52091e-11	7.16846e-10	AGE_2_73_Brain3_GEX19_C1	Middle
Acbd7	2.77263e-11	7.17203e-10	AGE_9_112_Brain3_GEX28_C1	Old
Tmem81	2.19271e-11	7.17427e-10	AGE_13_17_Brain3_GEX29_C1	Young
Exo5	1.83329e-11	7.17557e-10	AGE_4_17_Brain3_GEX22_C1	Young
Gch1	2.48022e-11	7.17785e-10	AGE_15_112_Brain3_GEX32_C1	Old
Gm32031	1.56055e-11	7.18019e-10	AGE_5_73_Brain3_GEX23_C1	Middle
Rnd1	4.47131e-12	7.18166e-10	AGE_14_73_Brain3_GEX31_C1	Middle
Akap10	2.19841e-11	7.19163e-10	AGE_13_17_Brain3_GEX29_C1	Young
Hnrnph1	2.4627e-11	7.19196e-10	AGE_8_73_Brain3_GEX27_C1	Middle
Stx18	1.56484e-11	7.19651e-10	AGE_5_73_Brain3_GEX23_C1	Middle
Zxdb	1.5649e-11	7.19651e-10	AGE_5_73_Brain3_GEX23_C1	Middle
Tctex1d4	1.84122e-11	7.20348e-10	AGE_4_17_Brain3_GEX22_C1	Young
Tgfbr3l	1.84106e-11	7.20348e-10	AGE_4_17_Brain3_GEX22_C1	Young
Plcd4	2.46794e-11	7.20613e-10	AGE_8_73_Brain3_GEX27_C1	Middle
Fstl3	2.46935e-11	7.20912e-10	AGE_8_73_Brain3_GEX27_C1	Middle
Ap1g2	1.84314e-11	7.20943e-10	AGE_4_17_Brain3_GEX22_C1	Young
Lhfpl4	2.78755e-11	7.20964e-10	AGE_9_112_Brain3_GEX28_C1	Old
Srsf12	1.82148e-11	7.21158e-10	AGE_1_17_Brain3_GEX18_C1	Young
Toe1	2.052e-11	7.21305e-10	AGE_7_17_Brain3_GEX25_C1	Young
Mtrf1l	2.47222e-11	7.21615e-10	AGE_8_73_Brain3_GEX27_C1	Middle
Zfp931	2.47253e-11	7.21615e-10	AGE_8_73_Brain3_GEX27_C1	Middle
Mrpl3	1.82326e-11	7.21713e-10	AGE_1_17_Brain3_GEX18_C1	Young
Gm12371	2.05507e-11	7.22246e-10	AGE_7_17_Brain3_GEX25_C1	Young
Aptx	2.06071e-11	7.24091e-10	AGE_7_17_Brain3_GEX25_C1	Young
Tbc1d20	1.57541e-11	7.24294e-10	AGE_5_73_Brain3_GEX23_C1	Middle
Tle2	2.48334e-11	7.24654e-10	AGE_8_73_Brain3_GEX27_C1	Middle
Ifnar1	2.80374e-11	7.25051e-10	AGE_9_112_Brain3_GEX28_C1	Old
Crocc	2.4852e-11	7.25085e-10	AGE_8_73_Brain3_GEX27_C1	Middle
1810010H24Rik	2.80451e-11	7.25153e-10	AGE_9_112_Brain3_GEX28_C1	Old
Phf13	1.83276e-11	7.25316e-10	AGE_1_17_Brain3_GEX18_C1	Young
Zbed4	2.48683e-11	7.25447e-10	AGE_8_73_Brain3_GEX27_C1	Middle
Rai2	2.80613e-11	7.25473e-10	AGE_9_112_Brain3_GEX28_C1	Old
Mtmr10	2.06517e-11	7.25521e-10	AGE_7_17_Brain3_GEX25_C1	Young
Tet2	1.58218e-11	7.27221e-10	AGE_5_73_Brain3_GEX23_C1	Middle
Dusp9	2.8146e-11	7.27564e-10	AGE_9_112_Brain3_GEX28_C1	Old
Rtcb	2.81741e-11	7.2819e-10	AGE_9_112_Brain3_GEX28_C1	Old
Cramp1l	2.49725e-11	7.28371e-10	AGE_8_73_Brain3_GEX27_C1	Middle
Tomm22	2.51941e-11	7.29017e-10	AGE_15_112_Brain3_GEX32_C1	Old
Mapk1ip1l	2.07672e-11	7.2944e-10	AGE_7_17_Brain3_GEX25_C1	Young
Enkd1	1.48662e-11	7.29961e-10	AGE_6_112_Brain3_GEX24_C1	Old
Fdx2	2.07876e-11	7.30019e-10	AGE_7_17_Brain3_GEX25_C1	Young
2010315B03Rik	1.58971e-11	7.30493e-10	AGE_5_73_Brain3_GEX23_C1	Middle
Kctd6	4.55336e-12	7.30718e-10	AGE_14_73_Brain3_GEX31_C1	Middle
Klhdc2	1.59087e-11	7.3084e-10	AGE_5_73_Brain3_GEX23_C1	Middle
9330162012Rik	2.82931e-11	7.31166e-10	AGE_9_112_Brain3_GEX28_C1	Old
Prpf19	1.59228e-11	7.313e-10	AGE_5_73_Brain3_GEX23_C1	Middle
Ist1	1.84923e-11	7.31682e-10	AGE_1_17_Brain3_GEX18_C1	Young
Fgf11	1.87302e-11	7.32476e-10	AGE_4_17_Brain3_GEX22_C1	Young
Plekhm2	1.49272e-11	7.32758e-10	AGE_6_112_Brain3_GEX24_C1	Old
1700086O06Rik	1.59663e-11	7.33111e-10	AGE_5_73_Brain3_GEX23_C1	Middle
Jrkl	2.53683e-11	7.33947e-10	AGE_15_112_Brain3_GEX32_C1	Old
Xpot	1.49623e-11	7.34284e-10	AGE_6_112_Brain3_GEX24_C1	Old
Rundc3b	1.85705e-11	7.34618e-10	AGE_1_17_Brain3_GEX18_C1	Young
Colgalt1	2.51972e-11	7.34809e-10	AGE_8_73_Brain3_GEX27_C1	Middle
Plpp4	2.24707e-11	7.34951e-10	AGE_13_17_Brain3_GEX29_C1	Young
Ccdc157	2.24931e-11	7.35555e-10	AGE_13_17_Brain3_GEX29_C1	Young
Mapre3	1.60262e-11	7.35669e-10	AGE_5_73_Brain3_GEX23_C1	Middle
Zfp280d	2.25018e-11	7.35708e-10	AGE_13_17_Brain3_GEX29_C1	Young
Supt6	1.88196e-11	7.35812e-10	AGE_4_17_Brain3_GEX22_C1	Young
Tbc1d24	1.60338e-11	7.35832e-10	AGE_5_73_Brain3_GEX23_C1	Middle
Elmod1	1.56313e-11	7.36552e-10	AGE_2_73_Brain3_GEX19_C1	Middle
Elp4	2.09779e-11	7.36562e-10	AGE_7_17_Brain3_GEX25_C1	Young
Rfxap	2.54631e-11	7.3658e-10	AGE_15_112_Brain3_GEX32_C1	Old
Zfp979	2.52687e-11	7.36779e-10	AGE_8_73_Brain3_GEX27_C1	Middle
Sap18	2.85194e-11	7.36913e-10	AGE_9_112_Brain3_GEX28_C1	Old
Tceal8	2.52851e-11	7.37142e-10	AGE_8_73_Brain3_GEX27_C1	Middle
Zfp672	1.60744e-11	7.37502e-10	AGE_5_73_Brain3_GEX23_C1	Middle
Mcph1	2.1009e-11	7.37514e-10	AGE_7_17_Brain3_GEX25_C1	Young
Shisa9	1.60829e-11	7.37705e-10	AGE_5_73_Brain3_GEX23_C1	Middle
Fam102b	1.88847e-11	7.38196e-10	AGE_4_17_Brain3_GEX22_C1	Young
Crip1	2.86021e-11	7.38949e-10	AGE_9_112_Brain3_GEX28_C1	Old
Sfrp5	4.60898e-12	7.39011e-10	AGE_14_73_Brain3_GEX31_C1	Middle
Zfp729a	1.89231e-11	7.39538e-10	AGE_4_17_Brain3_GEX22_C1	Young
Fmod	1.8709e-11	7.39942e-10	AGE_1_17_Brain3_GEX18_C1	Young
Map4k2	1.89539e-11	7.40584e-10	AGE_4_17_Brain3_GEX22_C1	Young
Polr3c	2.56084e-11	7.40672e-10	AGE_15_112_Brain3_GEX32_C1	Old
Otud4	1.57261e-11	7.40824e-10	AGE_2_73_Brain3_GEX19_C1	Middle
Arhgef10l	1.89977e-11	7.42133e-10	AGE_4_17_Brain3_GEX22_C1	Young
Zfp777	2.27069e-11	7.42285e-10	AGE_13_17_Brain3_GEX29_C1	Young
Nkrf	2.56707e-11	7.42362e-10	AGE_15_112_Brain3_GEX32_C1	Old
Mta1	1.90201e-11	7.42849e-10	AGE_4_17_Brain3_GEX22_C1	Young
Sgta	2.54974e-11	7.43214e-10	AGE_8_73_Brain3_GEX27_C1	Middle
Borcs5	2.27436e-11	7.43351e-10	AGE_13_17_Brain3_GEX29_C1	Young
Gmeb2	1.6229e-11	7.44216e-10	AGE_5_73_Brain3_GEX23_C1	Middle
Jhy	2.55502e-11	7.44638e-10	AGE_8_73_Brain3_GEX27_C1	Middle
Rrp36	2.28002e-11	7.4507e-10	AGE_13_17_Brain3_GEX29_C1	Young
Actr6	1.58302e-11	7.45375e-10	AGE_2_73_Brain3_GEX19_C1	Middle
Pik3ca	1.58313e-11	7.45375e-10	AGE_2_73_Brain3_GEX19_C1	Middle
Pja1	1.58352e-11	7.45375e-10	AGE_2_73_Brain3_GEX19_C1	Middle
Prtn3	2.28244e-11	7.45729e-10	AGE_13_17_Brain3_GEX29_C1	Young
Dmtf1	1.52091e-11	7.46196e-10	AGE_6_112_Brain3_GEX24_C1	Old
Fastkd3	2.56155e-11	7.46423e-10	AGE_8_73_Brain3_GEX27_C1	Middle
Nme2	2.56241e-11	7.46438e-10	AGE_8_73_Brain3_GEX27_C1	Middle
Prmt1	2.56233e-11	7.46438e-10	AGE_8_73_Brain3_GEX27_C1	Middle
Ntn1	1.91422e-11	7.47457e-10	AGE_4_17_Brain3_GEX22_C1	Young
Polr1b	2.56691e-11	7.47634e-10	AGE_8_73_Brain3_GEX27_C1	Middle
Brinp3	1.91569e-11	7.47868e-10	AGE_4_17_Brain3_GEX22_C1	Young
Med11	1.63216e-11	7.4827e-10	AGE_5_73_Brain3_GEX23_C1	Middle
Mrpl19	1.89293e-11	7.48495e-10	AGE_1_17_Brain3_GEX18_C1	Young
Jaml	1.91875e-11	7.48903e-10	AGE_4_17_Brain3_GEX22_C1	Young
Gnl3	1.52844e-11	7.49694e-10	AGE_6_112_Brain3_GEX24_C1	Old
Cul9	2.90379e-11	7.50105e-10	AGE_9_112_Brain3_GEX28_C1	Old
Amacr	1.53202e-11	7.51247e-10	AGE_6_112_Brain3_GEX24_C1	Old
Vps4b	1.53311e-11	7.5158e-10	AGE_6_112_Brain3_GEX24_C1	Old
Irf1	2.58145e-11	7.51749e-10	AGE_8_73_Brain3_GEX27_C1	Middle
Abcd4	2.58262e-11	7.51974e-10	AGE_8_73_Brain3_GEX27_C1	Middle
Tmem35a	1.59821e-11	7.5209e-10	AGE_2_73_Brain3_GEX19_C1	Middle
Mettl27	1.60122e-11	7.53308e-10	AGE_2_73_Brain3_GEX19_C1	Middle
Rpf2	1.9318e-11	7.53832e-10	AGE_4_17_Brain3_GEX22_C1	Young
Pbx1	1.90761e-11	7.54139e-10	AGE_1_17_Brain3_GEX18_C1	Young
Brwd3	2.30957e-11	7.54378e-10	AGE_13_17_Brain3_GEX29_C1	Young
Smndc1	2.30973e-11	7.54378e-10	AGE_13_17_Brain3_GEX29_C1	Young
Pafah1b2	2.31026e-11	7.54419e-10	AGE_13_17_Brain3_GEX29_C1	Young
Lrrtm3	1.64636e-11	7.54586e-10	AGE_5_73_Brain3_GEX23_C1	Middle
Helq	1.93499e-11	7.54912e-10	AGE_4_17_Brain3_GEX22_C1	Young
Tmem242	2.92805e-11	7.56268e-10	AGE_9_112_Brain3_GEX28_C1	Old
Clasp2	1.93934e-11	7.56447e-10	AGE_4_17_Brain3_GEX22_C1	Young
Inka1	2.59931e-11	7.56714e-10	AGE_8_73_Brain3_GEX27_C1	Middle
Slc6a20a	1.94118e-11	7.57003e-10	AGE_4_17_Brain3_GEX22_C1	Young
Specc1l	2.15696e-11	7.57053e-10	AGE_7_17_Brain3_GEX25_C1	Young
Bax	1.91599e-11	7.57285e-10	AGE_1_17_Brain3_GEX18_C1	Young
Tfb2m	1.91638e-11	7.57285e-10	AGE_1_17_Brain3_GEX18_C1	Young
Gm29675	2.61924e-11	7.57335e-10	AGE_15_112_Brain3_GEX32_C1	Old
Tprkb	2.32105e-11	7.57809e-10	AGE_13_17_Brain3_GEX29_C1	Young
Aasdhppt	1.6114e-11	7.57897e-10	AGE_2_73_Brain3_GEX19_C1	Middle
Gm27003	1.65403e-11	7.57908e-10	AGE_5_73_Brain3_GEX23_C1	Middle
Ift22	1.61264e-11	7.58282e-10	AGE_2_73_Brain3_GEX19_C1	Middle
Ginm1	1.92013e-11	7.58607e-10	AGE_1_17_Brain3_GEX18_C1	Young
Nova2	1.61633e-11	7.59815e-10	AGE_2_73_Brain3_GEX19_C1	Middle
Ddx54	1.65999e-11	7.60445e-10	AGE_5_73_Brain3_GEX23_C1	Middle
Cks1b	2.63043e-11	7.60456e-10	AGE_15_112_Brain3_GEX32_C1	Old
Nrxn2	4.7492e-12	7.60843e-10	AGE_14_73_Brain3_GEX31_C1	Middle
Myh10	2.94644e-11	7.60915e-10	AGE_9_112_Brain3_GEX28_C1	Old
Lmna	1.95237e-11	7.61203e-10	AGE_4_17_Brain3_GEX22_C1	Young
Bsg	1.95282e-11	7.61212e-10	AGE_4_17_Brain3_GEX22_C1	Young
Ncapd2	2.16946e-11	7.61296e-10	AGE_7_17_Brain3_GEX25_C1	Young
Mcm8	2.95052e-11	7.61864e-10	AGE_9_112_Brain3_GEX28_C1	Old
Zcchc10	2.17164e-11	7.61916e-10	AGE_7_17_Brain3_GEX25_C1	Young
Nae1	2.33453e-11	7.62075e-10	AGE_13_17_Brain3_GEX29_C1	Young
Agbl3	2.63798e-11	7.62524e-10	AGE_15_112_Brain3_GEX32_C1	Old
Srp14	1.62284e-11	7.62673e-10	AGE_2_73_Brain3_GEX19_C1	Middle
Ramp2	2.17473e-11	7.62855e-10	AGE_7_17_Brain3_GEX25_C1	Young
Zfp39	2.17694e-11	7.63485e-10	AGE_7_17_Brain3_GEX25_C1	Young
Ube4b	1.62517e-11	7.63567e-10	AGE_2_73_Brain3_GEX19_C1	Middle
Mon2	1.55846e-11	7.63807e-10	AGE_6_112_Brain3_GEX24_C1	Old
Atp8b2	2.34067e-11	7.63945e-10	AGE_13_17_Brain3_GEX29_C1	Young
Kif1c	1.63044e-11	7.65843e-10	AGE_2_73_Brain3_GEX19_C1	Middle
Rab11fip5	1.67302e-11	7.66215e-10	AGE_5_73_Brain3_GEX23_C1	Middle
Grid1	1.63302e-11	7.66851e-10	AGE_2_73_Brain3_GEX19_C1	Middle
Ppa2	1.56553e-11	7.67063e-10	AGE_6_112_Brain3_GEX24_C1	Old
Gpr149	2.6368e-11	7.67509e-10	AGE_8_73_Brain3_GEX27_C1	Middle
Wdr17	1.56708e-11	7.67619e-10	AGE_6_112_Brain3_GEX24_C1	Old
Wdr45b	2.63898e-11	7.68022e-10	AGE_8_73_Brain3_GEX27_C1	Middle
Hip1r	1.63627e-11	7.68177e-10	AGE_2_73_Brain3_GEX19_C1	Middle
Cisd3	1.63802e-11	7.68798e-10	AGE_2_73_Brain3_GEX19_C1	Middle
Usb1	2.35645e-11	7.68958e-10	AGE_13_17_Brain3_GEX29_C1	Young
Arl4c	1.57117e-11	7.69415e-10	AGE_6_112_Brain3_GEX24_C1	Old
Rbm26	2.19738e-11	7.70508e-10	AGE_7_17_Brain3_GEX25_C1	Young
1700025G04Rik	1.97713e-11	7.70524e-10	AGE_4_17_Brain3_GEX22_C1	Young
Haus8	2.66651e-11	7.70656e-10	AGE_15_112_Brain3_GEX32_C1	Old
Trim66	1.9779e-11	7.70656e-10	AGE_4_17_Brain3_GEX22_C1	Young
Txn2	2.64893e-11	7.70796e-10	AGE_8_73_Brain3_GEX27_C1	Middle
Kif1a	1.95182e-11	7.70963e-10	AGE_1_17_Brain3_GEX18_C1	Young
Tpp2	1.57494e-11	7.71058e-10	AGE_6_112_Brain3_GEX24_C1	Old
Aldh9a1	2.20002e-11	7.71289e-10	AGE_7_17_Brain3_GEX25_C1	Young
Rnf41	1.98037e-11	7.71455e-10	AGE_4_17_Brain3_GEX22_C1	Young
Reln	1.98178e-11	7.71838e-10	AGE_4_17_Brain3_GEX22_C1	Young
Galnt13	2.65479e-11	7.72381e-10	AGE_8_73_Brain3_GEX27_C1	Middle
Pnoc	1.95606e-11	7.72474e-10	AGE_1_17_Brain3_GEX18_C1	Young
1700025G04Rik	2.36788e-11	7.72553e-10	AGE_13_17_Brain3_GEX29_C1	Young
Arap2	2.20454e-11	7.72727e-10	AGE_7_17_Brain3_GEX25_C1	Young
Atp6ap1	2.65663e-11	7.72796e-10	AGE_8_73_Brain3_GEX27_C1	Middle
Cox18	1.68892e-11	7.73298e-10	AGE_5_73_Brain3_GEX23_C1	Middle
Ntn3	1.98845e-11	7.7427e-10	AGE_4_17_Brain3_GEX22_C1	Young
Cidea	2.6623e-11	7.74326e-10	AGE_8_73_Brain3_GEX27_C1	Middle
Extl3	1.65068e-11	7.74535e-10	AGE_2_73_Brain3_GEX19_C1	Middle
Znhit2	1.58313e-11	7.74862e-10	AGE_6_112_Brain3_GEX24_C1	Old
Pusl1	1.6928e-11	7.74878e-10	AGE_5_73_Brain3_GEX23_C1	Middle
Tekt5	2.3755e-11	7.74901e-10	AGE_13_17_Brain3_GEX29_C1	Young
Mrps31	1.99104e-11	7.75111e-10	AGE_4_17_Brain3_GEX22_C1	Young
Pcbd2	2.66627e-11	7.75357e-10	AGE_8_73_Brain3_GEX27_C1	Middle
Fam217b	3.00409e-11	7.7559e-10	AGE_9_112_Brain3_GEX28_C1	Old
Osgepl1	3.01085e-11	7.77229e-10	AGE_9_112_Brain3_GEX28_C1	Old
Cenpm	1.58871e-11	7.77383e-10	AGE_6_112_Brain3_GEX24_C1	Old
Brwd3	1.69895e-11	7.77495e-10	AGE_5_73_Brain3_GEX23_C1	Middle
E130311K13Rik	1.70119e-11	7.78322e-10	AGE_5_73_Brain3_GEX23_C1	Middle
Adprm	3.01554e-11	7.78335e-10	AGE_9_112_Brain3_GEX28_C1	Old
Surf4	1.7033e-11	7.79087e-10	AGE_5_73_Brain3_GEX23_C1	Middle
Srrm4	1.9734e-11	7.79158e-10	AGE_1_17_Brain3_GEX18_C1	Young
Mirg	1.97558e-11	7.79852e-10	AGE_1_17_Brain3_GEX18_C1	Young
Scarf2	2.70033e-11	7.80312e-10	AGE_15_112_Brain3_GEX32_C1	Old
Plekha6	1.66355e-11	7.80367e-10	AGE_2_73_Brain3_GEX19_C1	Middle
Apbb2	1.66478e-11	7.8074e-10	AGE_2_73_Brain3_GEX19_C1	Middle
Impad1	3.02562e-11	7.80831e-10	AGE_9_112_Brain3_GEX28_C1	Old
Crim1	1.70781e-11	7.80949e-10	AGE_5_73_Brain3_GEX23_C1	Middle
Tbc1d14	2.39603e-11	7.8146e-10	AGE_13_17_Brain3_GEX29_C1	Young
9530062K07Rik	1.71005e-11	7.81775e-10	AGE_5_73_Brain3_GEX23_C1	Middle
Plekha8	2.39844e-11	7.82108e-10	AGE_13_17_Brain3_GEX29_C1	Young
Eef1akmt2	3.03129e-11	7.82185e-10	AGE_9_112_Brain3_GEX28_C1	Old
Otud6b	1.59935e-11	7.82384e-10	AGE_6_112_Brain3_GEX24_C1	Old
Sema3b	1.71193e-11	7.82433e-10	AGE_5_73_Brain3_GEX23_C1	Middle
Mex3b	1.71255e-11	7.82517e-10	AGE_5_73_Brain3_GEX23_C1	Middle
Ythdc2	1.71333e-11	7.82672e-10	AGE_5_73_Brain3_GEX23_C1	Middle
Mrps9	1.60083e-11	7.82898e-10	AGE_6_112_Brain3_GEX24_C1	Old
Sec14l5	1.98415e-11	7.83069e-10	AGE_1_17_Brain3_GEX18_C1	Young
D6Wsu163e	1.98481e-11	7.83167e-10	AGE_1_17_Brain3_GEX18_C1	Young
Alas1	2.40326e-11	7.83541e-10	AGE_13_17_Brain3_GEX29_C1	Young
Gm45605	3.03744e-11	7.83665e-10	AGE_9_112_Brain3_GEX28_C1	Old
Fam120a	1.71652e-11	7.83927e-10	AGE_5_73_Brain3_GEX23_C1	Middle
Rab26os	3.04031e-11	7.843e-10	AGE_9_112_Brain3_GEX28_C1	Old
Tprgl	3.04177e-11	7.84568e-10	AGE_9_112_Brain3_GEX28_C1	Old
Phyhd1	2.69869e-11	7.84662e-10	AGE_8_73_Brain3_GEX27_C1	Middle
Gpd1	2.7176e-11	7.85186e-10	AGE_15_112_Brain3_GEX32_C1	Old
Fbf1	2.0174e-11	7.85202e-10	AGE_4_17_Brain3_GEX22_C1	Young
Necab1	1.67628e-11	7.85928e-10	AGE_2_73_Brain3_GEX19_C1	Middle
Ints14	2.24348e-11	7.8623e-10	AGE_7_17_Brain3_GEX25_C1	Young
Nucb2	1.60814e-11	7.86261e-10	AGE_6_112_Brain3_GEX24_C1	Old
Armc8	2.72349e-11	7.86768e-10	AGE_15_112_Brain3_GEX32_C1	Old
Mansc1	2.41391e-11	7.86877e-10	AGE_13_17_Brain3_GEX29_C1	Young
Cdipt	2.72504e-11	7.87099e-10	AGE_15_112_Brain3_GEX32_C1	Old
Ccdc82	2.71332e-11	7.88793e-10	AGE_8_73_Brain3_GEX27_C1	Middle
Pde7a	2.02891e-11	7.89514e-10	AGE_4_17_Brain3_GEX22_C1	Young
Bambi	2.73516e-11	7.89901e-10	AGE_15_112_Brain3_GEX32_C1	Old
C77080	2.00341e-11	7.90337e-10	AGE_1_17_Brain3_GEX18_C1	Young
Snrnp27	1.61755e-11	7.90653e-10	AGE_6_112_Brain3_GEX24_C1	Old
Polr1c	3.06714e-11	7.91004e-10	AGE_9_112_Brain3_GEX28_C1	Old
Padi2	2.03342e-11	7.91098e-10	AGE_4_17_Brain3_GEX22_C1	Young
Nell1	3.06829e-11	7.91194e-10	AGE_9_112_Brain3_GEX28_C1	Old
Dleu7	2.00675e-11	7.91488e-10	AGE_1_17_Brain3_GEX18_C1	Young
Mpp2	2.26092e-11	7.92192e-10	AGE_7_17_Brain3_GEX25_C1	Young
Galr1	3.07296e-11	7.92291e-10	AGE_9_112_Brain3_GEX28_C1	Old
Naa25	2.03932e-11	7.93225e-10	AGE_4_17_Brain3_GEX22_C1	Young
Carf	2.43521e-11	7.93678e-10	AGE_13_17_Brain3_GEX29_C1	Young
Pcsk4	2.04134e-11	7.9384e-10	AGE_4_17_Brain3_GEX22_C1	Young
Pelp1	2.75295e-11	7.94922e-10	AGE_15_112_Brain3_GEX32_C1	Old
Dhx40	3.0854e-11	7.95388e-10	AGE_9_112_Brain3_GEX28_C1	Old
Recql5	1.74233e-11	7.95512e-10	AGE_5_73_Brain3_GEX23_C1	Middle
Mlycd	2.01755e-11	7.9558e-10	AGE_1_17_Brain3_GEX18_C1	Young
Robo1	1.69778e-11	7.95796e-10	AGE_2_73_Brain3_GEX19_C1	Middle
Plxnb3	2.27326e-11	7.96364e-10	AGE_7_17_Brain3_GEX25_C1	Young
Phf6	2.27396e-11	7.96458e-10	AGE_7_17_Brain3_GEX25_C1	Young
Ntf3	2.27669e-11	7.97265e-10	AGE_7_17_Brain3_GEX25_C1	Young
Ccdc189	1.74691e-11	7.97402e-10	AGE_5_73_Brain3_GEX23_C1	Middle
1110038F14Rik	1.63387e-11	7.98243e-10	AGE_6_112_Brain3_GEX24_C1	Old
Pgm3	1.63395e-11	7.98243e-10	AGE_6_112_Brain3_GEX24_C1	Old
Zfc3h1	1.74987e-11	7.98546e-10	AGE_5_73_Brain3_GEX23_C1	Middle
Tafa5	1.70493e-11	7.98937e-10	AGE_2_73_Brain3_GEX19_C1	Middle
Polr1d	2.02773e-11	7.99426e-10	AGE_1_17_Brain3_GEX18_C1	Young
Sulf2	3.10219e-11	7.99607e-10	AGE_9_112_Brain3_GEX28_C1	Old
Syt11	3.10865e-11	8.01163e-10	AGE_9_112_Brain3_GEX28_C1	Old
Ccdc159	2.75732e-11	8.01458e-10	AGE_8_73_Brain3_GEX27_C1	Middle
4921524J17Rik	2.03653e-11	8.02723e-10	AGE_1_17_Brain3_GEX18_C1	Young
Gm20219	2.76322e-11	8.0305e-10	AGE_8_73_Brain3_GEX27_C1	Middle
Vac14	2.29472e-11	8.03427e-10	AGE_7_17_Brain3_GEX25_C1	Young
Slco2a1	5.02232e-12	8.03911e-10	AGE_14_73_Brain3_GEX31_C1	Middle
Lrp12	1.64599e-11	8.03914e-10	AGE_6_112_Brain3_GEX24_C1	Old
Tshz1	3.1227e-11	8.04676e-10	AGE_9_112_Brain3_GEX28_C1	Old
Rps19bp1	3.12397e-11	8.04892e-10	AGE_9_112_Brain3_GEX28_C1	Old
Mrpl44	2.7888e-11	8.05152e-10	AGE_15_112_Brain3_GEX32_C1	Old
Gm38393	3.12925e-11	8.06144e-10	AGE_9_112_Brain3_GEX28_C1	Old
Mettl24	2.77609e-11	8.06663e-10	AGE_8_73_Brain3_GEX27_C1	Middle
Aste1	2.7776e-11	8.06976e-10	AGE_8_73_Brain3_GEX27_C1	Middle
E230029C05Rik	2.79556e-11	8.06983e-10	AGE_15_112_Brain3_GEX32_C1	Old
Zfp446	2.79696e-11	8.07266e-10	AGE_15_112_Brain3_GEX32_C1	Old
Nelfcd	2.04881e-11	8.07392e-10	AGE_1_17_Brain3_GEX18_C1	Young
Nexn	5.04896e-12	8.07486e-10	AGE_14_73_Brain3_GEX31_C1	Middle
Ddx27	2.07711e-11	8.07573e-10	AGE_4_17_Brain3_GEX22_C1	Young
Whrn	2.47866e-11	8.07699e-10	AGE_13_17_Brain3_GEX29_C1	Young
Zfp157	2.07812e-11	8.07793e-10	AGE_4_17_Brain3_GEX22_C1	Young
Kcne1l	2.07867e-11	8.07835e-10	AGE_4_17_Brain3_GEX22_C1	Young
Mtpap	2.7822e-11	8.08185e-10	AGE_8_73_Brain3_GEX27_C1	Middle
Fam214a	2.3104e-11	8.08763e-10	AGE_7_17_Brain3_GEX25_C1	Young
Slc35f1	1.65676e-11	8.08958e-10	AGE_6_112_Brain3_GEX24_C1	Old
Ccdc167	2.31275e-11	8.09434e-10	AGE_7_17_Brain3_GEX25_C1	Young
Mthfd2l	1.77498e-11	8.098e-10	AGE_5_73_Brain3_GEX23_C1	Middle
Smim10l1	1.77606e-11	8.10084e-10	AGE_5_73_Brain3_GEX23_C1	Middle
Nup210	2.08566e-11	8.10379e-10	AGE_4_17_Brain3_GEX22_C1	Young
Samd3	2.79039e-11	8.10438e-10	AGE_8_73_Brain3_GEX27_C1	Middle
Parm1	2.79128e-11	8.10569e-10	AGE_8_73_Brain3_GEX27_C1	Middle
Gm29374	1.73025e-11	8.10592e-10	AGE_2_73_Brain3_GEX19_C1	Middle
Olfm3	2.05922e-11	8.11325e-10	AGE_1_17_Brain3_GEX18_C1	Young
Mettl23	2.31859e-11	8.11325e-10	AGE_7_17_Brain3_GEX25_C1	Young
Mlf2	5.07749e-12	8.11357e-10	AGE_14_73_Brain3_GEX31_C1	Middle
Ccdc167	2.06e-11	8.11459e-10	AGE_1_17_Brain3_GEX18_C1	Young
Lrrc57	1.66349e-11	8.12027e-10	AGE_6_112_Brain3_GEX24_C1	Old
Qsox2	1.73495e-11	8.12578e-10	AGE_2_73_Brain3_GEX19_C1	Middle
Pbx4	1.66613e-11	8.13101e-10	AGE_6_112_Brain3_GEX24_C1	Old
Znhit3	1.78315e-11	8.13113e-10	AGE_5_73_Brain3_GEX23_C1	Middle
Ttc9	2.49718e-11	8.1359e-10	AGE_13_17_Brain3_GEX29_C1	Young
Hey1	2.81997e-11	8.13783e-10	AGE_15_112_Brain3_GEX32_C1	Old
Elob	2.32658e-11	8.13968e-10	AGE_7_17_Brain3_GEX25_C1	Young
Wrb	2.80855e-11	8.15458e-10	AGE_8_73_Brain3_GEX27_C1	Middle
Bloc1s4	2.33282e-11	8.15997e-10	AGE_7_17_Brain3_GEX25_C1	Young
Plekha6	1.79019e-11	8.16114e-10	AGE_5_73_Brain3_GEX23_C1	Middle
Alas1	2.07415e-11	8.16863e-10	AGE_1_17_Brain3_GEX18_C1	Young
Sod1	1.7924e-11	8.16913e-10	AGE_5_73_Brain3_GEX23_C1	Middle
Atmin	1.74534e-11	8.17231e-10	AGE_2_73_Brain3_GEX19_C1	Middle
Cops4	2.8206e-11	8.18828e-10	AGE_8_73_Brain3_GEX27_C1	Middle
Cib2	1.6785e-11	8.18919e-10	AGE_6_112_Brain3_GEX24_C1	Old
Arhgef7	2.82153e-11	8.18971e-10	AGE_8_73_Brain3_GEX27_C1	Middle
Epb41l4b	2.34265e-11	8.1928e-10	AGE_7_17_Brain3_GEX25_C1	Young
Golph3	2.10971e-11	8.19547e-10	AGE_4_17_Brain3_GEX22_C1	Young
Gm15446	2.84214e-11	8.20058e-10	AGE_15_112_Brain3_GEX32_C1	Old
Ippk	3.18382e-11	8.2009e-10	AGE_9_112_Brain3_GEX28_C1	Old
Disp3	2.84929e-11	8.21998e-10	AGE_15_112_Brain3_GEX32_C1	Old
Psmb6	2.84999e-11	8.22076e-10	AGE_15_112_Brain3_GEX32_C1	Old
Slc35b1	1.8046e-11	8.22264e-10	AGE_5_73_Brain3_GEX23_C1	Middle
Mindy2	2.08953e-11	8.22745e-10	AGE_1_17_Brain3_GEX18_C1	Young
Ptcd3	2.52602e-11	8.22842e-10	AGE_13_17_Brain3_GEX29_C1	Young
Angptl6	1.80724e-11	8.23049e-10	AGE_5_73_Brain3_GEX23_C1	Middle
Syce2	1.80724e-11	8.23049e-10	AGE_5_73_Brain3_GEX23_C1	Middle
Socs6	2.35503e-11	8.23454e-10	AGE_7_17_Brain3_GEX25_C1	Young
Utp18	2.12077e-11	8.23489e-10	AGE_4_17_Brain3_GEX22_C1	Young
Zfp236	2.12034e-11	8.23489e-10	AGE_4_17_Brain3_GEX22_C1	Young
Unc80	1.68853e-11	8.23591e-10	AGE_6_112_Brain3_GEX24_C1	Old
Zfp281	2.35614e-11	8.23687e-10	AGE_7_17_Brain3_GEX25_C1	Young
Gle1	2.09365e-11	8.24193e-10	AGE_1_17_Brain3_GEX18_C1	Young
1700012B09Rik	3.20063e-11	8.24307e-10	AGE_9_112_Brain3_GEX28_C1	Old
Scmh1	2.85987e-11	8.24803e-10	AGE_15_112_Brain3_GEX32_C1	Old
Prr13	1.81199e-11	8.25003e-10	AGE_5_73_Brain3_GEX23_C1	Middle
Dhx29	2.36384e-11	8.26225e-10	AGE_7_17_Brain3_GEX25_C1	Young
Jrk	2.84882e-11	8.26763e-10	AGE_8_73_Brain3_GEX27_C1	Middle
Copg2	1.76635e-11	8.26855e-10	AGE_2_73_Brain3_GEX19_C1	Middle
Wdr78	2.13005e-11	8.26915e-10	AGE_4_17_Brain3_GEX22_C1	Young
Abat	5.18052e-12	8.27115e-10	AGE_14_73_Brain3_GEX31_C1	Middle
Ube3b	1.81891e-11	8.27941e-10	AGE_5_73_Brain3_GEX23_C1	Middle
Ssrp1	2.10461e-11	8.28332e-10	AGE_1_17_Brain3_GEX18_C1	Young
Polr2c	1.77092e-11	8.28773e-10	AGE_2_73_Brain3_GEX19_C1	Middle
Pdp2	3.21883e-11	8.2888e-10	AGE_9_112_Brain3_GEX28_C1	Old
Apc2	1.70193e-11	8.29784e-10	AGE_6_112_Brain3_GEX24_C1	Old
Ergic3	1.70213e-11	8.29784e-10	AGE_6_112_Brain3_GEX24_C1	Old
Sec22a	2.37496e-11	8.29953e-10	AGE_7_17_Brain3_GEX25_C1	Young
Tnxb	2.87883e-11	8.30147e-10	AGE_15_112_Brain3_GEX32_C1	Old
Lgi2	3.22519e-11	8.30406e-10	AGE_9_112_Brain3_GEX28_C1	Old
Coq4	1.7057e-11	8.31306e-10	AGE_6_112_Brain3_GEX24_C1	Old
Zfp560	2.86546e-11	8.31463e-10	AGE_8_73_Brain3_GEX27_C1	Middle
2010001A14Rik	2.88545e-11	8.3193e-10	AGE_15_112_Brain3_GEX32_C1	Old
Fndc1	1.82816e-11	8.31939e-10	AGE_5_73_Brain3_GEX23_C1	Middle
Zfp800	2.1449e-11	8.32499e-10	AGE_4_17_Brain3_GEX22_C1	Young
5530601H04Rik	2.14631e-11	8.32868e-10	AGE_4_17_Brain3_GEX22_C1	Young
Rtl8c	3.2365e-11	8.33205e-10	AGE_9_112_Brain3_GEX28_C1	Old
Klk8	1.7102e-11	8.33276e-10	AGE_6_112_Brain3_GEX24_C1	Old
Ttc34	2.55913e-11	8.3348e-10	AGE_13_17_Brain3_GEX29_C1	Young
Cd7	2.14864e-11	8.33594e-10	AGE_4_17_Brain3_GEX22_C1	Young
Lars	3.24021e-11	8.34046e-10	AGE_9_112_Brain3_GEX28_C1	Old
Ccnh	1.71224e-11	8.3405e-10	AGE_6_112_Brain3_GEX24_C1	Old
Wdr55	2.87681e-11	8.34625e-10	AGE_8_73_Brain3_GEX27_C1	Middle
March7	2.89664e-11	8.35032e-10	AGE_15_112_Brain3_GEX32_C1	Old
Btaf1	2.39198e-11	8.35743e-10	AGE_7_17_Brain3_GEX25_C1	Young
Gm11650	2.88132e-11	8.35802e-10	AGE_8_73_Brain3_GEX27_C1	Middle
B230219D22Rik	1.78773e-11	8.3642e-10	AGE_2_73_Brain3_GEX19_C1	Middle
Thumpd2	2.90254e-11	8.36484e-10	AGE_15_112_Brain3_GEX32_C1	Old
Uchl3	2.90231e-11	8.36484e-10	AGE_15_112_Brain3_GEX32_C1	Old
Gm29483	2.90332e-11	8.36582e-10	AGE_15_112_Brain3_GEX32_C1	Old
Otulin	2.90488e-11	8.36905e-10	AGE_15_112_Brain3_GEX32_C1	Old
Prepl	3.25326e-11	8.37293e-10	AGE_9_112_Brain3_GEX28_C1	Old
Pcnx	1.84137e-11	8.37738e-10	AGE_5_73_Brain3_GEX23_C1	Middle
Azi2	3.25925e-11	8.38719e-10	AGE_9_112_Brain3_GEX28_C1	Old
Hid1	2.13223e-11	8.39026e-10	AGE_1_17_Brain3_GEX18_C1	Young
Ice2	3.26306e-11	8.39584e-10	AGE_9_112_Brain3_GEX28_C1	Old
Gdi2	3.26422e-11	8.3977e-10	AGE_9_112_Brain3_GEX28_C1	Old
Tmem70	2.16527e-11	8.39866e-10	AGE_4_17_Brain3_GEX22_C1	Young
C030034I22Rik	2.91591e-11	8.39958e-10	AGE_15_112_Brain3_GEX32_C1	Old
Ivns1abp	2.5814e-11	8.40585e-10	AGE_13_17_Brain3_GEX29_C1	Young
Uba5	1.72702e-11	8.41024e-10	AGE_6_112_Brain3_GEX24_C1	Old
Stmn4	5.27267e-12	8.41111e-10	AGE_14_73_Brain3_GEX31_C1	Middle
Mblac2	2.17317e-11	8.42752e-10	AGE_4_17_Brain3_GEX22_C1	Young
Ier3ip1	3.28076e-11	8.43911e-10	AGE_9_112_Brain3_GEX28_C1	Old
Zfp78	2.17668e-11	8.43931e-10	AGE_4_17_Brain3_GEX22_C1	Young
Lipt1	1.73362e-11	8.44017e-10	AGE_6_112_Brain3_GEX24_C1	Old
Cfap206	2.59405e-11	8.44554e-10	AGE_13_17_Brain3_GEX29_C1	Young
Slc6a13	2.17935e-11	8.44783e-10	AGE_4_17_Brain3_GEX22_C1	Young
Rnf11	2.93807e-11	8.46215e-10	AGE_15_112_Brain3_GEX32_C1	Old
Mcm4	3.29277e-11	8.46883e-10	AGE_9_112_Brain3_GEX28_C1	Old
Atg12	2.18712e-11	8.47614e-10	AGE_4_17_Brain3_GEX22_C1	Young
Ldb3	2.94453e-11	8.47949e-10	AGE_15_112_Brain3_GEX32_C1	Old
Opn3	3.29887e-11	8.48338e-10	AGE_9_112_Brain3_GEX28_C1	Old
Tpm3	2.18984e-11	8.48487e-10	AGE_4_17_Brain3_GEX22_C1	Young
Gtpbp1	2.92618e-11	8.48684e-10	AGE_8_73_Brain3_GEX27_C1	Middle
Ppp2r2a	2.19194e-11	8.49118e-10	AGE_4_17_Brain3_GEX22_C1	Young
Rnf220	2.43365e-11	8.50145e-10	AGE_7_17_Brain3_GEX25_C1	Young
Dhrs7b	2.19809e-11	8.51318e-10	AGE_4_17_Brain3_GEX22_C1	Young
Ssbp4	2.6156e-11	8.5142e-10	AGE_13_17_Brain3_GEX29_C1	Young
Ext1	5.34317e-12	8.51633e-10	AGE_14_73_Brain3_GEX31_C1	Middle
Mtor	2.43867e-11	8.51737e-10	AGE_7_17_Brain3_GEX25_C1	Young
Gsap	2.61784e-11	8.51926e-10	AGE_13_17_Brain3_GEX29_C1	Young
Zfp108	2.61807e-11	8.51926e-10	AGE_13_17_Brain3_GEX29_C1	Young
Pdp2	2.95938e-11	8.52096e-10	AGE_15_112_Brain3_GEX32_C1	Old
Ldoc1	1.75104e-11	8.52272e-10	AGE_6_112_Brain3_GEX24_C1	Old
Ibtk	2.61994e-11	8.52383e-10	AGE_13_17_Brain3_GEX29_C1	Young
Cacna1i	2.96108e-11	8.52457e-10	AGE_15_112_Brain3_GEX32_C1	Old
Cspp1	2.20157e-11	8.52486e-10	AGE_4_17_Brain3_GEX22_C1	Young
Rhobtb2	2.62159e-11	8.52771e-10	AGE_13_17_Brain3_GEX29_C1	Young
2310061I04Rik	3.32276e-11	8.54366e-10	AGE_9_112_Brain3_GEX28_C1	Old
Acot4	1.8787e-11	8.54501e-10	AGE_5_73_Brain3_GEX23_C1	Middle
Impdh1	2.97391e-11	8.56024e-10	AGE_15_112_Brain3_GEX32_C1	Old
Zfp36l2	2.17599e-11	8.56067e-10	AGE_1_17_Brain3_GEX18_C1	Young
Bud31	2.97726e-11	8.56861e-10	AGE_15_112_Brain3_GEX32_C1	Old
Dynlt3	2.63642e-11	8.57445e-10	AGE_13_17_Brain3_GEX29_C1	Young
Wasf3	1.76315e-11	8.57934e-10	AGE_6_112_Brain3_GEX24_C1	Old
Smurf1	2.21838e-11	8.58811e-10	AGE_4_17_Brain3_GEX22_C1	Young
Rad1	2.45985e-11	8.58974e-10	AGE_7_17_Brain3_GEX25_C1	Young
S1pr5	1.76769e-11	8.59916e-10	AGE_6_112_Brain3_GEX24_C1	Old
Tpm3-rs7	2.96645e-11	8.60228e-10	AGE_8_73_Brain3_GEX27_C1	Middle
Fam172a	2.64668e-11	8.6063e-10	AGE_13_17_Brain3_GEX29_C1	Young
Smarcd2	2.99296e-11	8.6125e-10	AGE_15_112_Brain3_GEX32_C1	Old
Ythdf1	2.2284e-11	8.62503e-10	AGE_4_17_Brain3_GEX22_C1	Young
Med22	3.00089e-11	8.63402e-10	AGE_15_112_Brain3_GEX32_C1	Old
Ciao1	3.35916e-11	8.63606e-10	AGE_9_112_Brain3_GEX28_C1	Old
Sdf4	3.00494e-11	8.64438e-10	AGE_15_112_Brain3_GEX32_C1	Old
Pura	1.84852e-11	8.64638e-10	AGE_2_73_Brain3_GEX19_C1	Middle
Elac2	3.36452e-11	8.64867e-10	AGE_9_112_Brain3_GEX28_C1	Old
Pcdhb14	2.66192e-11	8.65431e-10	AGE_13_17_Brain3_GEX29_C1	Young
Sepsecs	3.36949e-11	8.66028e-10	AGE_9_112_Brain3_GEX28_C1	Old
Fam110a	3.01256e-11	8.665e-10	AGE_15_112_Brain3_GEX32_C1	Old
Camsap3	2.23921e-11	8.66504e-10	AGE_4_17_Brain3_GEX22_C1	Young
Cd59a	3.38076e-11	8.68806e-10	AGE_9_112_Brain3_GEX28_C1	Old
4930447C04Rik	3.38163e-11	8.68911e-10	AGE_9_112_Brain3_GEX28_C1	Old
Coq4	1.91182e-11	8.69344e-10	AGE_5_73_Brain3_GEX23_C1	Middle
Lrrc45	2.99927e-11	8.69609e-10	AGE_8_73_Brain3_GEX27_C1	Middle
Insyn2a	2.24816e-11	8.6978e-10	AGE_4_17_Brain3_GEX22_C1	Young
Lyrm7	3.02491e-11	8.69924e-10	AGE_15_112_Brain3_GEX32_C1	Old
Kdm4b	2.24931e-11	8.70041e-10	AGE_4_17_Brain3_GEX22_C1	Young
Mapt	2.49258e-11	8.70239e-10	AGE_7_17_Brain3_GEX25_C1	Young
Polm	2.25111e-11	8.70551e-10	AGE_4_17_Brain3_GEX22_C1	Young
Fbxw2	2.25251e-11	8.70906e-10	AGE_4_17_Brain3_GEX22_C1	Young
Ano2	5.47706e-12	8.72232e-10	AGE_14_73_Brain3_GEX31_C1	Middle
P4htm	1.91951e-11	8.7262e-10	AGE_5_73_Brain3_GEX23_C1	Middle
Atl2	3.01714e-11	8.74656e-10	AGE_8_73_Brain3_GEX27_C1	Middle
Zfp212	1.92519e-11	8.74982e-10	AGE_5_73_Brain3_GEX23_C1	Middle
Caap1	1.92706e-11	8.75607e-10	AGE_5_73_Brain3_GEX23_C1	Middle
Cdh22	1.80342e-11	8.76836e-10	AGE_6_112_Brain3_GEX24_C1	Old
Man2c1	1.80298e-11	8.76836e-10	AGE_6_112_Brain3_GEX24_C1	Old
Klhl8	1.80445e-11	8.771e-10	AGE_6_112_Brain3_GEX24_C1	Old
Mrps22	3.41411e-11	8.77139e-10	AGE_9_112_Brain3_GEX28_C1	Old
Borcs7	3.41489e-11	8.77219e-10	AGE_9_112_Brain3_GEX28_C1	Old
Gpr75	2.69955e-11	8.77513e-10	AGE_13_17_Brain3_GEX29_C1	Young
Eif5a	1.93252e-11	8.77673e-10	AGE_5_73_Brain3_GEX23_C1	Middle
Ifit1bl1	1.93259e-11	8.77673e-10	AGE_5_73_Brain3_GEX23_C1	Middle
Gyg	3.41817e-11	8.77941e-10	AGE_9_112_Brain3_GEX28_C1	Old
Fam107b	2.51537e-11	8.78028e-10	AGE_7_17_Brain3_GEX25_C1	Young
Rpap1	3.05547e-11	8.78579e-10	AGE_15_112_Brain3_GEX32_C1	Old
Alg3	3.4212e-11	8.786e-10	AGE_9_112_Brain3_GEX28_C1	Old
Gmcl1	1.87971e-11	8.78995e-10	AGE_2_73_Brain3_GEX19_C1	Middle
1110059G10Rik	2.52065e-11	8.79707e-10	AGE_7_17_Brain3_GEX25_C1	Young
Tcof1	1.93802e-11	8.79915e-10	AGE_5_73_Brain3_GEX23_C1	Middle
Crlf2	2.23728e-11	8.79992e-10	AGE_1_17_Brain3_GEX18_C1	Young
Csnk2a2	2.52587e-11	8.81363e-10	AGE_7_17_Brain3_GEX25_C1	Young
Rab36	1.88554e-11	8.81489e-10	AGE_2_73_Brain3_GEX19_C1	Middle
Bmp1	2.28304e-11	8.82522e-10	AGE_4_17_Brain3_GEX22_C1	Young
Ccdc181	2.71587e-11	8.82663e-10	AGE_13_17_Brain3_GEX29_C1	Young
Fstl3	2.71752e-11	8.83042e-10	AGE_13_17_Brain3_GEX29_C1	Young
Zfp78	2.72575e-11	8.85563e-10	AGE_13_17_Brain3_GEX29_C1	Young
Sdr42e1	1.95124e-11	8.85693e-10	AGE_5_73_Brain3_GEX23_C1	Middle
Ldlrad4	3.05695e-11	8.86059e-10	AGE_8_73_Brain3_GEX27_C1	Middle
Sema6a	1.82401e-11	8.86374e-10	AGE_6_112_Brain3_GEX24_C1	Old
Anapc13	2.29371e-11	8.86456e-10	AGE_4_17_Brain3_GEX22_C1	Young
Soga3	1.89719e-11	8.86707e-10	AGE_2_73_Brain3_GEX19_C1	Middle
Uba2	1.95668e-11	8.87937e-10	AGE_5_73_Brain3_GEX23_C1	Middle
Grid2ip	2.29895e-11	8.88292e-10	AGE_4_17_Brain3_GEX22_C1	Young
Cip2a	3.06677e-11	8.88765e-10	AGE_8_73_Brain3_GEX27_C1	Middle
Sh3bgrl2	1.83014e-11	8.89117e-10	AGE_6_112_Brain3_GEX24_C1	Old
Tiprl	2.54978e-11	8.8954e-10	AGE_7_17_Brain3_GEX25_C1	Young
Gpkow	2.55571e-11	8.9144e-10	AGE_7_17_Brain3_GEX25_C1	Young
Hspb11	3.07685e-11	8.91548e-10	AGE_8_73_Brain3_GEX27_C1	Middle
Dhrs7b	2.26782e-11	8.91817e-10	AGE_1_17_Brain3_GEX18_C1	Young
Gpatch3	2.74838e-11	8.926e-10	AGE_13_17_Brain3_GEX29_C1	Young
Hmgn3	2.74798e-11	8.926e-10	AGE_13_17_Brain3_GEX29_C1	Young
Rasip1	3.10647e-11	8.93111e-10	AGE_15_112_Brain3_GEX32_C1	Old
Tbc1d10a	2.31268e-11	8.93408e-10	AGE_4_17_Brain3_GEX22_C1	Young
Dleu7	3.08611e-11	8.94091e-10	AGE_8_73_Brain3_GEX27_C1	Middle
B230354K17Rik	3.11051e-11	8.94139e-10	AGE_15_112_Brain3_GEX32_C1	Old
Cln8	1.91366e-11	8.94168e-10	AGE_2_73_Brain3_GEX19_C1	Middle
Ncapd2	3.08743e-11	8.94334e-10	AGE_8_73_Brain3_GEX27_C1	Middle
Ubqln2	2.31571e-11	8.94388e-10	AGE_4_17_Brain3_GEX22_C1	Young
Dpysl3	2.56497e-11	8.94502e-10	AGE_7_17_Brain3_GEX25_C1	Young
Aldh3a2	2.56614e-11	8.9474e-10	AGE_7_17_Brain3_GEX25_C1	Young
Zfp384	2.2766e-11	8.95081e-10	AGE_1_17_Brain3_GEX18_C1	Young
Pfdn4	3.09054e-11	8.95095e-10	AGE_8_73_Brain3_GEX27_C1	Middle
Spats2	2.31812e-11	8.95127e-10	AGE_4_17_Brain3_GEX22_C1	Young
Selenok	2.27769e-11	8.9532e-10	AGE_1_17_Brain3_GEX18_C1	Young
Dek	2.28031e-11	8.96162e-10	AGE_1_17_Brain3_GEX18_C1	Young
Hjv	3.11868e-11	8.96354e-10	AGE_15_112_Brain3_GEX32_C1	Old
Kansl2	1.91935e-11	8.96594e-10	AGE_2_73_Brain3_GEX19_C1	Middle
Fam234b	1.92044e-11	8.96868e-10	AGE_2_73_Brain3_GEX19_C1	Middle
Arsb	3.09756e-11	8.96988e-10	AGE_8_73_Brain3_GEX27_C1	Middle
Hnrnpa1	3.09909e-11	8.97152e-10	AGE_8_73_Brain3_GEX27_C1	Middle
Sdccag8	3.0987e-11	8.97152e-10	AGE_8_73_Brain3_GEX27_C1	Middle
Nrl	3.10048e-11	8.97414e-10	AGE_8_73_Brain3_GEX27_C1	Middle
Arhgef10l	2.57443e-11	8.97463e-10	AGE_7_17_Brain3_GEX25_C1	Young
Arhgdia	1.92394e-11	8.98266e-10	AGE_2_73_Brain3_GEX19_C1	Middle
Cep44	2.76649e-11	8.98324e-10	AGE_13_17_Brain3_GEX29_C1	Young
Tspan11	3.12673e-11	8.98533e-10	AGE_15_112_Brain3_GEX32_C1	Old
Otud4	2.57896e-11	8.98873e-10	AGE_7_17_Brain3_GEX25_C1	Young
Bves	1.98308e-11	8.9969e-10	AGE_5_73_Brain3_GEX23_C1	Middle
Snx16	1.98513e-11	9.00393e-10	AGE_5_73_Brain3_GEX23_C1	Middle
Sft2d3	3.11138e-11	9.00429e-10	AGE_8_73_Brain3_GEX27_C1	Middle
Gadd45g	1.98747e-11	9.01222e-10	AGE_5_73_Brain3_GEX23_C1	Middle
Rfesd	3.11565e-11	9.01526e-10	AGE_8_73_Brain3_GEX27_C1	Middle
Ebag9	1.85646e-11	9.01667e-10	AGE_6_112_Brain3_GEX24_C1	Old
Shisal2b	1.93235e-11	9.01959e-10	AGE_2_73_Brain3_GEX19_C1	Middle
Tut7	1.93383e-11	9.02412e-10	AGE_2_73_Brain3_GEX19_C1	Middle
Chl1	2.33764e-11	9.02471e-10	AGE_4_17_Brain3_GEX22_C1	Young
Farp1	1.99101e-11	9.02599e-10	AGE_5_73_Brain3_GEX23_C1	Middle
Crnde	2.78071e-11	9.02783e-10	AGE_13_17_Brain3_GEX29_C1	Young
Dzip1l	1.85933e-11	9.02824e-10	AGE_6_112_Brain3_GEX24_C1	Old
Ccdc74a	2.33926e-11	9.02904e-10	AGE_4_17_Brain3_GEX22_C1	Young
Phospho2	2.59148e-11	9.03069e-10	AGE_7_17_Brain3_GEX25_C1	Young
Ap4s1	3.51852e-11	9.03471e-10	AGE_9_112_Brain3_GEX28_C1	Old
Dancr	1.99361e-11	9.03547e-10	AGE_5_73_Brain3_GEX23_C1	Middle
Thoc6	2.78453e-11	9.03864e-10	AGE_13_17_Brain3_GEX29_C1	Young
Lysmd3	3.14714e-11	9.04262e-10	AGE_15_112_Brain3_GEX32_C1	Old
Dnajc6	2.5963e-11	9.04578e-10	AGE_7_17_Brain3_GEX25_C1	Young
Gna13	2.59692e-11	9.04625e-10	AGE_7_17_Brain3_GEX25_C1	Young
Ndnf	2.34479e-11	9.04846e-10	AGE_4_17_Brain3_GEX22_C1	Young
Chd1l	2.60089e-11	9.05835e-10	AGE_7_17_Brain3_GEX25_C1	Young
Itsn1	3.53032e-11	9.06378e-10	AGE_9_112_Brain3_GEX28_C1	Old
Rps2	3.13662e-11	9.07453e-10	AGE_8_73_Brain3_GEX27_C1	Middle
Fam98b	2.35452e-11	9.08405e-10	AGE_4_17_Brain3_GEX22_C1	Young
Gpatch4	2.80109e-11	9.09082e-10	AGE_13_17_Brain3_GEX29_C1	Young
Sdc2	5.71343e-12	9.09101e-10	AGE_14_73_Brain3_GEX31_C1	Middle
Cnot4	2.80311e-11	9.09578e-10	AGE_13_17_Brain3_GEX29_C1	Young
Flii	2.31573e-11	9.09888e-10	AGE_1_17_Brain3_GEX18_C1	Young
Myef2	2.80513e-11	9.10074e-10	AGE_13_17_Brain3_GEX29_C1	Young
Smyd1	2.00899e-11	9.1029e-10	AGE_5_73_Brain3_GEX23_C1	Middle
Nubpl	2.01061e-11	9.10794e-10	AGE_5_73_Brain3_GEX23_C1	Middle
Ccdc88a	2.31892e-11	9.10953e-10	AGE_1_17_Brain3_GEX18_C1	Young
Pop1	2.36298e-11	9.11475e-10	AGE_4_17_Brain3_GEX22_C1	Young
Pnma3	2.01305e-11	9.11664e-10	AGE_5_73_Brain3_GEX23_C1	Middle
Magi1	3.15492e-11	9.12604e-10	AGE_8_73_Brain3_GEX27_C1	Middle
Tmem129	2.32494e-11	9.13124e-10	AGE_1_17_Brain3_GEX18_C1	Young
Aimp2	1.9573e-11	9.13126e-10	AGE_2_73_Brain3_GEX19_C1	Middle
Adcy9	3.55819e-11	9.13409e-10	AGE_9_112_Brain3_GEX28_C1	Old
Kdm5b	1.88173e-11	9.13456e-10	AGE_6_112_Brain3_GEX24_C1	Old
Rnf170	3.56044e-11	9.13863e-10	AGE_9_112_Brain3_GEX28_C1	Old
Ilrun	1.88352e-11	9.14082e-10	AGE_6_112_Brain3_GEX24_C1	Old
Map1a	2.01891e-11	9.14088e-10	AGE_5_73_Brain3_GEX23_C1	Middle
Rtl4	3.16089e-11	9.1419e-10	AGE_8_73_Brain3_GEX27_C1	Middle
Hook2	2.02004e-11	9.14369e-10	AGE_5_73_Brain3_GEX23_C1	Middle
Brd1	1.88468e-11	9.14406e-10	AGE_6_112_Brain3_GEX24_C1	Old
Gm4631	3.163e-11	9.14658e-10	AGE_8_73_Brain3_GEX27_C1	Middle
Ogfrl1	5.75762e-12	9.15355e-10	AGE_14_73_Brain3_GEX31_C1	Middle
Mcm3ap	2.02276e-11	9.15368e-10	AGE_5_73_Brain3_GEX23_C1	Middle
Rps23	5.76406e-12	9.15602e-10	AGE_14_73_Brain3_GEX31_C1	Middle
Rtkn	3.57598e-11	9.17728e-10	AGE_9_112_Brain3_GEX28_C1	Old
Rpusd1	2.63953e-11	9.19123e-10	AGE_7_17_Brain3_GEX25_C1	Young
Pip4k2b	2.38476e-11	9.19681e-10	AGE_4_17_Brain3_GEX22_C1	Young
Lst1	2.03348e-11	9.19756e-10	AGE_5_73_Brain3_GEX23_C1	Middle
Rps6kl1	2.03302e-11	9.19756e-10	AGE_5_73_Brain3_GEX23_C1	Middle
Pcnx	3.18165e-11	9.19908e-10	AGE_8_73_Brain3_GEX27_C1	Middle
Fem1b	3.20675e-11	9.21252e-10	AGE_15_112_Brain3_GEX32_C1	Old
Flvcr1	3.59068e-11	9.21375e-10	AGE_9_112_Brain3_GEX28_C1	Old
Sem1	2.84167e-11	9.21766e-10	AGE_13_17_Brain3_GEX29_C1	Young
Plcd1	3.59527e-11	9.22427e-10	AGE_9_112_Brain3_GEX28_C1	Old
Pofut1	2.64953e-11	9.22429e-10	AGE_7_17_Brain3_GEX25_C1	Young
Zcchc14	2.04103e-11	9.22937e-10	AGE_5_73_Brain3_GEX23_C1	Middle
Rabgef1	2.84626e-11	9.23091e-10	AGE_13_17_Brain3_GEX29_C1	Young
Raly	2.04264e-11	9.23431e-10	AGE_5_73_Brain3_GEX23_C1	Middle
Tacr1	2.65329e-11	9.23566e-10	AGE_7_17_Brain3_GEX25_C1	Young
Tmem121b	5.81935e-12	9.23602e-10	AGE_14_73_Brain3_GEX31_C1	Middle
Epb41	3.21554e-11	9.2364e-10	AGE_15_112_Brain3_GEX32_C1	Old
Gm2061	1.90575e-11	9.24385e-10	AGE_6_112_Brain3_GEX24_C1	Old
Arhgap44	3.2188e-11	9.24439e-10	AGE_15_112_Brain3_GEX32_C1	Old
4930430F08Rik	2.65694e-11	9.2449e-10	AGE_7_17_Brain3_GEX25_C1	Young
Ddc	2.65685e-11	9.2449e-10	AGE_7_17_Brain3_GEX25_C1	Young
2210016F16Rik	1.90661e-11	9.24555e-10	AGE_6_112_Brain3_GEX24_C1	Old
9830166K06Rik	3.60425e-11	9.24606e-10	AGE_9_112_Brain3_GEX28_C1	Old
Nbas	1.90804e-11	9.25005e-10	AGE_6_112_Brain3_GEX24_C1	Old
Eya2	2.04869e-11	9.25932e-10	AGE_5_73_Brain3_GEX23_C1	Middle
Zup1	3.61168e-11	9.26385e-10	AGE_9_112_Brain3_GEX28_C1	Old
Fgf12	3.20568e-11	9.2671e-10	AGE_8_73_Brain3_GEX27_C1	Middle
Ndufa4	5.84555e-12	9.26975e-10	AGE_14_73_Brain3_GEX31_C1	Middle
Ccn2	2.05316e-11	9.27711e-10	AGE_5_73_Brain3_GEX23_C1	Middle
Col16a1	2.05367e-11	9.27711e-10	AGE_5_73_Brain3_GEX23_C1	Middle
Dync1i1	3.21503e-11	9.29268e-10	AGE_8_73_Brain3_GEX27_C1	Middle
Zfp672	3.2385e-11	9.29957e-10	AGE_15_112_Brain3_GEX32_C1	Old
Trmt10c	2.36939e-11	9.30192e-10	AGE_1_17_Brain3_GEX18_C1	Young
Xrcc1	2.36926e-11	9.30192e-10	AGE_1_17_Brain3_GEX18_C1	Young
Mthfd1l	2.67522e-11	9.30674e-10	AGE_7_17_Brain3_GEX25_C1	Young
Zfp943	3.62894e-11	9.30687e-10	AGE_9_112_Brain3_GEX28_C1	Old
Rnf138	3.22216e-11	9.31184e-10	AGE_8_73_Brain3_GEX27_C1	Middle
Ccl17	3.2238e-11	9.31514e-10	AGE_8_73_Brain3_GEX27_C1	Middle
Fbxw11	2.06279e-11	9.31598e-10	AGE_5_73_Brain3_GEX23_C1	Middle
Eif2ak1	2.37838e-11	9.33521e-10	AGE_1_17_Brain3_GEX18_C1	Young
Wdr82	3.23709e-11	9.35208e-10	AGE_8_73_Brain3_GEX27_C1	Middle
Calcoco1	3.25863e-11	9.35597e-10	AGE_15_112_Brain3_GEX32_C1	Old
Pcdhb13	2.88551e-11	9.35659e-10	AGE_13_17_Brain3_GEX29_C1	Young
Ppp2ca	3.65119e-11	9.36266e-10	AGE_9_112_Brain3_GEX28_C1	Old
Hjurp	3.26295e-11	9.36697e-10	AGE_15_112_Brain3_GEX32_C1	Old
Uhrf1bp1	2.89291e-11	9.37892e-10	AGE_13_17_Brain3_GEX29_C1	Young
Rimkla	2.39205e-11	9.38692e-10	AGE_1_17_Brain3_GEX18_C1	Young
Hdac6	2.07974e-11	9.39012e-10	AGE_5_73_Brain3_GEX23_C1	Middle
Arhgef7	2.89881e-11	9.39643e-10	AGE_13_17_Brain3_GEX29_C1	Young
Znrf1	3.27605e-11	9.40318e-10	AGE_15_112_Brain3_GEX32_C1	Old
Stoml1	2.90492e-11	9.41457e-10	AGE_13_17_Brain3_GEX29_C1	Young
Xylt1	1.94518e-11	9.4276e-10	AGE_6_112_Brain3_GEX24_C1	Old
Hes7	2.91009e-11	9.42968e-10	AGE_13_17_Brain3_GEX29_C1	Young
Pomgnt1	2.40434e-11	9.43317e-10	AGE_1_17_Brain3_GEX18_C1	Young
A2m	2.02336e-11	9.43697e-10	AGE_2_73_Brain3_GEX19_C1	Middle
Lrrtm2	1.94827e-11	9.44012e-10	AGE_6_112_Brain3_GEX24_C1	Old
Ccdc106	2.71549e-11	9.4451e-10	AGE_7_17_Brain3_GEX25_C1	Young
Fkbp9	3.68575e-11	9.44978e-10	AGE_9_112_Brain3_GEX28_C1	Old
Plcz1	3.68616e-11	9.44978e-10	AGE_9_112_Brain3_GEX28_C1	Old
Plpp7	2.45099e-11	9.45023e-10	AGE_4_17_Brain3_GEX22_C1	Young
Nhlrc1	2.09445e-11	9.45177e-10	AGE_5_73_Brain3_GEX23_C1	Middle
Slc25a53	2.09428e-11	9.45177e-10	AGE_5_73_Brain3_GEX23_C1	Middle
Kcnk9	1.95228e-11	9.45454e-10	AGE_6_112_Brain3_GEX24_C1	Old
Tcea2	1.95202e-11	9.45454e-10	AGE_6_112_Brain3_GEX24_C1	Old
Tmem39a	3.27316e-11	9.45482e-10	AGE_8_73_Brain3_GEX27_C1	Middle
Grm8	3.27622e-11	9.46221e-10	AGE_8_73_Brain3_GEX27_C1	Middle
9330160F10Rik	2.09857e-11	9.46797e-10	AGE_5_73_Brain3_GEX23_C1	Middle
Sp3	2.72544e-11	9.47792e-10	AGE_7_17_Brain3_GEX25_C1	Young
Gatb	2.45939e-11	9.48057e-10	AGE_4_17_Brain3_GEX22_C1	Young
Ttc38	2.92851e-11	9.4877e-10	AGE_13_17_Brain3_GEX29_C1	Young
Slc36a1	3.30637e-11	9.48879e-10	AGE_15_112_Brain3_GEX32_C1	Old
Ubald1	1.96064e-11	9.49252e-10	AGE_6_112_Brain3_GEX24_C1	Old
Slc18b1	1.96119e-11	9.49265e-10	AGE_6_112_Brain3_GEX24_C1	Old
BB218582	3.31204e-11	9.50365e-10	AGE_15_112_Brain3_GEX32_C1	Old
Rgs10	2.03878e-11	9.50641e-10	AGE_2_73_Brain3_GEX19_C1	Middle
Dync1li1	3.29392e-11	9.51036e-10	AGE_8_73_Brain3_GEX27_C1	Middle
Rnf214	3.2937e-11	9.51036e-10	AGE_8_73_Brain3_GEX27_C1	Middle
Nudt2	2.93816e-11	9.51729e-10	AGE_13_17_Brain3_GEX29_C1	Young
Pex11a	3.31732e-11	9.51739e-10	AGE_15_112_Brain3_GEX32_C1	Old
Atp5mpl	1.96717e-11	9.51911e-10	AGE_6_112_Brain3_GEX24_C1	Old
Fgf9	3.30092e-11	9.52908e-10	AGE_8_73_Brain3_GEX27_C1	Middle
Eme2	3.32385e-11	9.5347e-10	AGE_15_112_Brain3_GEX32_C1	Old
Maea	3.3048e-11	9.53881e-10	AGE_8_73_Brain3_GEX27_C1	Middle
Nanos3	2.94686e-11	9.54214e-10	AGE_13_17_Brain3_GEX29_C1	Young
Tmem230	2.94686e-11	9.54214e-10	AGE_13_17_Brain3_GEX29_C1	Young
2610301B20Rik	2.11628e-11	9.5455e-10	AGE_5_73_Brain3_GEX23_C1	Middle
Cfap61	3.72418e-11	9.54594e-10	AGE_9_112_Brain3_GEX28_C1	Old
Baiap2l2	3.72697e-11	9.55181e-10	AGE_9_112_Brain3_GEX28_C1	Old
Adgrf5	3.33057e-11	9.55254e-10	AGE_15_112_Brain3_GEX32_C1	Old
Hectd3	2.7476e-11	9.55319e-10	AGE_7_17_Brain3_GEX25_C1	Young
9430038I01Rik	2.95098e-11	9.55381e-10	AGE_13_17_Brain3_GEX29_C1	Young
Mrpl19	3.3324e-11	9.55637e-10	AGE_15_112_Brain3_GEX32_C1	Old
Uba3	1.97796e-11	9.5688e-10	AGE_6_112_Brain3_GEX24_C1	Old
Ppox	3.33777e-11	9.57035e-10	AGE_15_112_Brain3_GEX32_C1	Old
Zfp467	2.75316e-11	9.57074e-10	AGE_7_17_Brain3_GEX25_C1	Young
Slc18a2	2.9581e-11	9.57517e-10	AGE_13_17_Brain3_GEX29_C1	Young
Zfp335os	3.7384e-11	9.57979e-10	AGE_9_112_Brain3_GEX28_C1	Old
Cpd	3.34236e-11	9.58207e-10	AGE_15_112_Brain3_GEX32_C1	Old
Ypel5	2.05679e-11	9.58787e-10	AGE_2_73_Brain3_GEX19_C1	Middle
Ap3b1	2.44431e-11	9.58796e-10	AGE_1_17_Brain3_GEX18_C1	Young
Ippk	2.48784e-11	9.58822e-10	AGE_4_17_Brain3_GEX22_C1	Young
Th	2.76019e-11	9.59337e-10	AGE_7_17_Brain3_GEX25_C1	Young
Zfp423	2.12927e-11	9.60167e-10	AGE_5_73_Brain3_GEX23_C1	Middle
Gm11730	3.35324e-11	9.61183e-10	AGE_15_112_Brain3_GEX32_C1	Old
N4bp2l1	3.33249e-11	9.61594e-10	AGE_8_73_Brain3_GEX27_C1	Middle
Terf2	3.33256e-11	9.61594e-10	AGE_8_73_Brain3_GEX27_C1	Middle
Gm14285	2.133e-11	9.61606e-10	AGE_5_73_Brain3_GEX23_C1	Middle
Med15	2.06419e-11	9.61987e-10	AGE_2_73_Brain3_GEX19_C1	Middle
Car14	2.9752e-11	9.62883e-10	AGE_13_17_Brain3_GEX29_C1	Young
Aldh18a1	2.98099e-11	9.6459e-10	AGE_13_17_Brain3_GEX29_C1	Young
Afg3l2	1.99976e-11	9.67168e-10	AGE_6_112_Brain3_GEX24_C1	Old
Tent4a	3.37478e-11	9.67213e-10	AGE_15_112_Brain3_GEX32_C1	Old
Pde3a	2.51309e-11	9.68346e-10	AGE_4_17_Brain3_GEX22_C1	Young
Gm7276	2.99374e-11	9.68544e-10	AGE_13_17_Brain3_GEX29_C1	Young
Zfp944	3.78186e-11	9.68986e-10	AGE_9_112_Brain3_GEX28_C1	Old
Setx	3.38287e-11	9.69388e-10	AGE_15_112_Brain3_GEX32_C1	Old
Lcmt1	2.15128e-11	9.696e-10	AGE_5_73_Brain3_GEX23_C1	Middle
Emc1	3.36109e-11	9.69676e-10	AGE_8_73_Brain3_GEX27_C1	Middle
Nova2	2.47524e-11	9.70725e-10	AGE_1_17_Brain3_GEX18_C1	Young
Prex1	2.47742e-11	9.71374e-10	AGE_1_17_Brain3_GEX18_C1	Young
Fam160b1	3.00479e-11	9.71948e-10	AGE_13_17_Brain3_GEX29_C1	Young
Txnl4b	3.37012e-11	9.72129e-10	AGE_8_73_Brain3_GEX27_C1	Middle
Ttll7	6.13887e-12	9.72667e-10	AGE_14_73_Brain3_GEX31_C1	Middle
Gipc1	2.01219e-11	9.72926e-10	AGE_6_112_Brain3_GEX24_C1	Old
Gm10767	3.37661e-11	9.73852e-10	AGE_8_73_Brain3_GEX27_C1	Middle
Dmac2l	3.01147e-11	9.7394e-10	AGE_13_17_Brain3_GEX29_C1	Young
Epdr1	2.09059e-11	9.74037e-10	AGE_2_73_Brain3_GEX19_C1	Middle
Pip4k2b	2.01592e-11	9.74473e-10	AGE_6_112_Brain3_GEX24_C1	Old
Cul4a	2.01654e-11	9.74517e-10	AGE_6_112_Brain3_GEX24_C1	Old
Them6	2.09255e-11	9.74693e-10	AGE_2_73_Brain3_GEX19_C1	Middle
Zfp692	3.80558e-11	9.7493e-10	AGE_9_112_Brain3_GEX28_C1	Old
Zfp292	3.40712e-11	9.76191e-10	AGE_15_112_Brain3_GEX32_C1	Old
Srgap1	2.09861e-11	9.77261e-10	AGE_2_73_Brain3_GEX19_C1	Middle
Hmgxb3	2.02494e-11	9.78315e-10	AGE_6_112_Brain3_GEX24_C1	Old
Btf3l4	3.02598e-11	9.78462e-10	AGE_13_17_Brain3_GEX29_C1	Young
Tle3	2.5404e-11	9.78661e-10	AGE_4_17_Brain3_GEX22_C1	Young
Ankrd55	2.17242e-11	9.78881e-10	AGE_5_73_Brain3_GEX23_C1	Middle
Pias3	2.54297e-11	9.79441e-10	AGE_4_17_Brain3_GEX22_C1	Young
Itgbl1	3.83215e-11	9.81603e-10	AGE_9_112_Brain3_GEX28_C1	Old
Per2	2.10876e-11	9.8173e-10	AGE_2_73_Brain3_GEX19_C1	Middle
Pde12	3.42718e-11	9.81792e-10	AGE_15_112_Brain3_GEX32_C1	Old
Spcs1	3.83504e-11	9.82213e-10	AGE_9_112_Brain3_GEX28_C1	Old
Zfpm2	3.43263e-11	9.83207e-10	AGE_15_112_Brain3_GEX32_C1	Old
Fbxl17	2.03588e-11	9.83345e-10	AGE_6_112_Brain3_GEX24_C1	Old
Bgn	3.41054e-11	9.83484e-10	AGE_8_73_Brain3_GEX27_C1	Middle
Tgfb3	3.04241e-11	9.83603e-10	AGE_13_17_Brain3_GEX29_C1	Young
Psmd9	2.83156e-11	9.83957e-10	AGE_7_17_Brain3_GEX25_C1	Young
Atxn7l3	2.55664e-11	9.845e-10	AGE_4_17_Brain3_GEX22_C1	Young
Dync2h1	2.83398e-11	9.84613e-10	AGE_7_17_Brain3_GEX25_C1	Young
Slc16a2	2.03964e-11	9.84898e-10	AGE_6_112_Brain3_GEX24_C1	Old
Npy	2.0422e-11	9.85877e-10	AGE_6_112_Brain3_GEX24_C1	Old
Ccdc113	2.56264e-11	9.86598e-10	AGE_4_17_Brain3_GEX22_C1	Young
Crip1	2.04479e-11	9.86866e-10	AGE_6_112_Brain3_GEX24_C1	Old
Rcan1	3.44625e-11	9.86962e-10	AGE_15_112_Brain3_GEX32_C1	Old
Hist1h4i	3.44919e-11	9.87655e-10	AGE_15_112_Brain3_GEX32_C1	Old
Mpc1	2.5195e-11	9.87665e-10	AGE_1_17_Brain3_GEX18_C1	Young
Dars2	2.04842e-11	9.88358e-10	AGE_6_112_Brain3_GEX24_C1	Old
Terf2	3.85977e-11	9.88411e-10	AGE_9_112_Brain3_GEX28_C1	Old
Dgka	3.05812e-11	9.88509e-10	AGE_13_17_Brain3_GEX29_C1	Young
Hddc3	2.8467e-11	9.88663e-10	AGE_7_17_Brain3_GEX25_C1	Young
Palm	2.84623e-11	9.88663e-10	AGE_7_17_Brain3_GEX25_C1	Young
Mettl18	3.06022e-11	9.89014e-10	AGE_13_17_Brain3_GEX29_C1	Young
Prkar1a	2.56948e-11	9.89021e-10	AGE_4_17_Brain3_GEX22_C1	Young
Ipo7	2.05207e-11	9.89861e-10	AGE_6_112_Brain3_GEX24_C1	Old
Cdk2ap2	2.52935e-11	9.91321e-10	AGE_1_17_Brain3_GEX18_C1	Young
Rab2a	3.46319e-11	9.91516e-10	AGE_15_112_Brain3_GEX32_C1	Old
Lrrn3	2.13106e-11	9.91855e-10	AGE_2_73_Brain3_GEX19_C1	Middle
Sdcbp2	2.85822e-11	9.9248e-10	AGE_7_17_Brain3_GEX25_C1	Young
Rrp12	2.13355e-11	9.92754e-10	AGE_2_73_Brain3_GEX19_C1	Middle
Mmab	2.13558e-11	9.9344e-10	AGE_2_73_Brain3_GEX19_C1	Middle
Asap2	2.86253e-11	9.9379e-10	AGE_7_17_Brain3_GEX25_C1	Young
Ep400	2.53824e-11	9.94593e-10	AGE_1_17_Brain3_GEX18_C1	Young
Exoc7	2.1392e-11	9.94865e-10	AGE_2_73_Brain3_GEX19_C1	Middle
Nucb1	2.58626e-11	9.9527e-10	AGE_4_17_Brain3_GEX22_C1	Young
Hmgn5	2.86865e-11	9.95727e-10	AGE_7_17_Brain3_GEX25_C1	Young
Rad23b	2.58906e-11	9.96135e-10	AGE_4_17_Brain3_GEX22_C1	Young
Phf14	3.08595e-11	9.97157e-10	AGE_13_17_Brain3_GEX29_C1	Young
Mmachc	3.08743e-11	9.9746e-10	AGE_13_17_Brain3_GEX29_C1	Young
Tfg	3.45977e-11	9.97525e-10	AGE_8_73_Brain3_GEX27_C1	Middle
Fsd1	2.06875e-11	9.97642e-10	AGE_6_112_Brain3_GEX24_C1	Old
Lurap1	2.2148e-11	9.97724e-10	AGE_5_73_Brain3_GEX23_C1	Middle
Nkain2	2.5473e-11	9.97933e-10	AGE_1_17_Brain3_GEX18_C1	Young
Sac3d1	2.54895e-11	9.98372e-10	AGE_1_17_Brain3_GEX18_C1	Young
Asb4	2.14928e-11	9.99292e-10	AGE_2_73_Brain3_GEX19_C1	Middle
Umps	2.55385e-11	1.00008e-09	AGE_1_17_Brain3_GEX18_C1	Young
Wdr19	3.90594e-11	1.0001e-09	AGE_9_112_Brain3_GEX28_C1	Old
Gpatch11	3.09645e-11	1.0002e-09	AGE_13_17_Brain3_GEX29_C1	Young
A930015D03Rik	3.90774e-11	1.00042e-09	AGE_9_112_Brain3_GEX28_C1	Old
Zfp87	2.2218e-11	1.00063e-09	AGE_5_73_Brain3_GEX23_C1	Middle
3110056K07Rik	2.88505e-11	1.00123e-09	AGE_7_17_Brain3_GEX25_C1	Young
Cnot9	3.49769e-11	1.00125e-09	AGE_15_112_Brain3_GEX32_C1	Old
Prr5	3.50205e-11	1.00235e-09	AGE_15_112_Brain3_GEX32_C1	Old
Uggt2	2.89049e-11	1.00293e-09	AGE_7_17_Brain3_GEX25_C1	Young
Exosc3	3.91847e-11	1.00303e-09	AGE_9_112_Brain3_GEX28_C1	Old
Topbp1	2.22864e-11	1.00345e-09	AGE_5_73_Brain3_GEX23_C1	Middle
Klhl36	3.92087e-11	1.00352e-09	AGE_9_112_Brain3_GEX28_C1	Old
St3gal1	3.10756e-11	1.00361e-09	AGE_13_17_Brain3_GEX29_C1	Young
St18	2.23072e-11	1.00414e-09	AGE_5_73_Brain3_GEX23_C1	Middle
Rab11fip5	6.34515e-12	1.0045e-09	AGE_14_73_Brain3_GEX31_C1	Middle
Extl2	2.89585e-11	1.0046e-09	AGE_7_17_Brain3_GEX25_C1	Young
Adcy5	3.48852e-11	1.00566e-09	AGE_8_73_Brain3_GEX27_C1	Middle
Pcgf1	2.61526e-11	1.006e-09	AGE_4_17_Brain3_GEX22_C1	Young
Elp6	2.90107e-11	1.00623e-09	AGE_7_17_Brain3_GEX25_C1	Young
Prpf40b	3.49194e-11	1.00649e-09	AGE_8_73_Brain3_GEX27_C1	Middle
Cib2	2.16654e-11	1.00706e-09	AGE_2_73_Brain3_GEX19_C1	Middle
Prorp	3.11946e-11	1.00728e-09	AGE_13_17_Brain3_GEX29_C1	Young
Atp13a3	2.09064e-11	1.00794e-09	AGE_6_112_Brain3_GEX24_C1	Old
Igip	3.5228e-11	1.00813e-09	AGE_15_112_Brain3_GEX32_C1	Old
Zfp12	2.62157e-11	1.00821e-09	AGE_4_17_Brain3_GEX22_C1	Young
Dcun1d5	2.6225e-11	1.00836e-09	AGE_4_17_Brain3_GEX22_C1	Young
Dock4	6.37534e-12	1.00843e-09	AGE_14_73_Brain3_GEX31_C1	Middle
Ormdl1	3.94131e-11	1.00861e-09	AGE_9_112_Brain3_GEX28_C1	Old
Gpx8	2.5846e-11	1.01191e-09	AGE_1_17_Brain3_GEX18_C1	Young
Gm17018	2.58573e-11	1.01214e-09	AGE_1_17_Brain3_GEX18_C1	Young
9230112E08Rik	2.24916e-11	1.01218e-09	AGE_5_73_Brain3_GEX23_C1	Middle
Polr2c	2.63329e-11	1.01227e-09	AGE_4_17_Brain3_GEX22_C1	Young
Ptpn11	2.63378e-11	1.01227e-09	AGE_4_17_Brain3_GEX22_C1	Young
Oxtr	6.40576e-12	1.01239e-09	AGE_14_73_Brain3_GEX31_C1	Middle
Suv39h1	2.63658e-11	1.01313e-09	AGE_4_17_Brain3_GEX22_C1	Young
Tspoap1	2.1813e-11	1.01365e-09	AGE_2_73_Brain3_GEX19_C1	Middle
Mrpl48	3.54263e-11	1.01366e-09	AGE_15_112_Brain3_GEX32_C1	Old
Whamm	2.92548e-11	1.0145e-09	AGE_7_17_Brain3_GEX25_C1	Young
Pigg	2.64131e-11	1.01473e-09	AGE_4_17_Brain3_GEX22_C1	Young
Runx1t1	3.54714e-11	1.0148e-09	AGE_15_112_Brain3_GEX32_C1	Old
Rpl27	6.43441e-12	1.01606e-09	AGE_14_73_Brain3_GEX31_C1	Middle
Nav1	2.59638e-11	1.01609e-09	AGE_1_17_Brain3_GEX18_C1	Young
Sox9	3.52709e-11	1.01646e-09	AGE_8_73_Brain3_GEX27_C1	Middle
Psma4	2.1096e-11	1.01681e-09	AGE_6_112_Brain3_GEX24_C1	Old
Ipmk	2.93403e-11	1.01728e-09	AGE_7_17_Brain3_GEX25_C1	Young
Ccdc71	3.55687e-11	1.01743e-09	AGE_15_112_Brain3_GEX32_C1	Old
Coro2a	2.26533e-11	1.01921e-09	AGE_5_73_Brain3_GEX23_C1	Middle
9530018F02Rik	3.98859e-11	1.02057e-09	AGE_9_112_Brain3_GEX28_C1	Old
Rnf113a1	2.2696e-11	1.02087e-09	AGE_5_73_Brain3_GEX23_C1	Middle
2310009A05Rik	3.54341e-11	1.02101e-09	AGE_8_73_Brain3_GEX27_C1	Middle
St8sia4	3.9921e-11	1.02133e-09	AGE_9_112_Brain3_GEX28_C1	Old
Adpgk	3.57359e-11	1.02206e-09	AGE_15_112_Brain3_GEX32_C1	Old
Crlf2	2.66114e-11	1.02213e-09	AGE_4_17_Brain3_GEX22_C1	Young
Rab26os	3.5508e-11	1.02298e-09	AGE_8_73_Brain3_GEX27_C1	Middle
Ugcg	3.17046e-11	1.02357e-09	AGE_13_17_Brain3_GEX29_C1	Young
Grk3	2.95308e-11	1.02369e-09	AGE_7_17_Brain3_GEX25_C1	Young
Ankrd13d	2.20368e-11	1.02379e-09	AGE_2_73_Brain3_GEX19_C1	Middle
Lasp1	2.20428e-11	1.0238e-09	AGE_2_73_Brain3_GEX19_C1	Middle
Mtln	2.2794e-11	1.02502e-09	AGE_5_73_Brain3_GEX23_C1	Middle
Samd10	4.00733e-11	1.02509e-09	AGE_9_112_Brain3_GEX28_C1	Old
Ndufs2	3.17661e-11	1.02538e-09	AGE_13_17_Brain3_GEX29_C1	Young
Slc7a5	3.58858e-11	1.0262e-09	AGE_15_112_Brain3_GEX32_C1	Old
Sftpc	3.58934e-11	1.02626e-09	AGE_15_112_Brain3_GEX32_C1	Old
Gramd4	3.56339e-11	1.02645e-09	AGE_8_73_Brain3_GEX27_C1	Middle
Mthfsd	3.56409e-11	1.02649e-09	AGE_8_73_Brain3_GEX27_C1	Middle
Nwd1	2.62366e-11	1.02655e-09	AGE_1_17_Brain3_GEX18_C1	Young
Pusl1	2.96265e-11	1.02682e-09	AGE_7_17_Brain3_GEX25_C1	Young
Dnajc16	2.21207e-11	1.02688e-09	AGE_2_73_Brain3_GEX19_C1	Middle
Fam102a	2.21194e-11	1.02688e-09	AGE_2_73_Brain3_GEX19_C1	Middle
Dnajc21	2.28646e-11	1.02794e-09	AGE_5_73_Brain3_GEX23_C1	Middle
Slirp	2.62887e-11	1.02838e-09	AGE_1_17_Brain3_GEX18_C1	Young
Slf2	2.29029e-11	1.0294e-09	AGE_5_73_Brain3_GEX23_C1	Middle
Frg2f1	3.60125e-11	1.02951e-09	AGE_15_112_Brain3_GEX32_C1	Old
1500004A13Rik	2.29339e-11	1.03053e-09	AGE_5_73_Brain3_GEX23_C1	Middle
Tmub1	2.97531e-11	1.03101e-09	AGE_7_17_Brain3_GEX25_C1	Young
Gnaz	3.19784e-11	1.03205e-09	AGE_13_17_Brain3_GEX29_C1	Young
Fkbp15	2.97975e-11	1.03236e-09	AGE_7_17_Brain3_GEX25_C1	Young
Tefm	2.69038e-11	1.03314e-09	AGE_4_17_Brain3_GEX22_C1	Young
Pnpt1	2.98379e-11	1.03357e-09	AGE_7_17_Brain3_GEX25_C1	Young
Fam181a	4.04434e-11	1.03442e-09	AGE_9_112_Brain3_GEX28_C1	Old
Gabbr2	6.56275e-12	1.03545e-09	AGE_14_73_Brain3_GEX31_C1	Middle
Dhx34	3.59668e-11	1.03571e-09	AGE_8_73_Brain3_GEX27_C1	Middle
Atp11a	4.05067e-11	1.03589e-09	AGE_9_112_Brain3_GEX28_C1	Old
Kcnip4	2.23234e-11	1.03602e-09	AGE_2_73_Brain3_GEX19_C1	Middle
Pappa2	4.05281e-11	1.0363e-09	AGE_9_112_Brain3_GEX28_C1	Old
Smcr8	3.21267e-11	1.03665e-09	AGE_13_17_Brain3_GEX29_C1	Young
Snd1	3.6007e-11	1.03671e-09	AGE_8_73_Brain3_GEX27_C1	Middle
Scrn1	2.99372e-11	1.03681e-09	AGE_7_17_Brain3_GEX25_C1	Young
Ddx3x	4.05864e-11	1.03765e-09	AGE_9_112_Brain3_GEX28_C1	Old
Pafah2	4.06268e-11	1.03855e-09	AGE_9_112_Brain3_GEX28_C1	Old
Itprid1	4.06564e-11	1.03916e-09	AGE_9_112_Brain3_GEX28_C1	Old
Ppp5c	2.31346e-11	1.03929e-09	AGE_5_73_Brain3_GEX23_C1	Middle
BC030343	2.65739e-11	1.03932e-09	AGE_1_17_Brain3_GEX18_C1	Young
Fmc1	2.2403e-11	1.03944e-09	AGE_2_73_Brain3_GEX19_C1	Middle
Nt5dc2	3.22216e-11	1.03953e-09	AGE_13_17_Brain3_GEX29_C1	Young
Ncoa1	2.24162e-11	1.03979e-09	AGE_2_73_Brain3_GEX19_C1	Middle
Leng9	3.0044e-11	1.04032e-09	AGE_7_17_Brain3_GEX25_C1	Young
Trim3	2.66138e-11	1.04066e-09	AGE_1_17_Brain3_GEX18_C1	Young
Plekhm1	4.0822e-11	1.04325e-09	AGE_9_112_Brain3_GEX28_C1	Old
Akain1	2.16536e-11	1.04341e-09	AGE_6_112_Brain3_GEX24_C1	Old
Mcm8	3.65077e-11	1.04351e-09	AGE_15_112_Brain3_GEX32_C1	Old
Ifitm2	2.67337e-11	1.04513e-09	AGE_1_17_Brain3_GEX18_C1	Young
Rnaset2a	3.65701e-11	1.04514e-09	AGE_15_112_Brain3_GEX32_C1	Old
Sesn2	3.63056e-11	1.04515e-09	AGE_8_73_Brain3_GEX27_C1	Middle
Zswim5	2.72256e-11	1.04527e-09	AGE_4_17_Brain3_GEX22_C1	Young
Parp16	3.24643e-11	1.04718e-09	AGE_13_17_Brain3_GEX29_C1	Young
Vapa	2.72832e-11	1.04726e-09	AGE_4_17_Brain3_GEX22_C1	Young
Hs6st2	2.72959e-11	1.04753e-09	AGE_4_17_Brain3_GEX22_C1	Young
Ppp1r1b	3.66633e-11	1.04765e-09	AGE_15_112_Brain3_GEX32_C1	Old
Ankrd39	3.0302e-11	1.04905e-09	AGE_7_17_Brain3_GEX25_C1	Young
Mrpl19	2.26238e-11	1.04914e-09	AGE_2_73_Brain3_GEX19_C1	Middle
Taf6l	2.6865e-11	1.05004e-09	AGE_1_17_Brain3_GEX18_C1	Young
Zfp472	3.65016e-11	1.05063e-09	AGE_8_73_Brain3_GEX27_C1	Middle
Tmem263	3.25816e-11	1.05078e-09	AGE_13_17_Brain3_GEX29_C1	Young
Ppp2r5d	2.69087e-11	1.05153e-09	AGE_1_17_Brain3_GEX18_C1	Young
Pum3	3.26376e-11	1.0524e-09	AGE_13_17_Brain3_GEX29_C1	Young
Lrpap1	2.18581e-11	1.05299e-09	AGE_6_112_Brain3_GEX24_C1	Old
Rad1	4.12139e-11	1.05313e-09	AGE_9_112_Brain3_GEX28_C1	Old
Plekha4	2.69574e-11	1.05321e-09	AGE_1_17_Brain3_GEX18_C1	Young
Slc25a53	2.7451e-11	1.05326e-09	AGE_4_17_Brain3_GEX22_C1	Young
Megf11	2.69769e-11	1.05375e-09	AGE_1_17_Brain3_GEX18_C1	Young
Clcc1	3.68834e-11	1.05378e-09	AGE_15_112_Brain3_GEX32_C1	Old
Pafah1b3	6.68476e-12	1.05382e-09	AGE_14_73_Brain3_GEX31_C1	Middle
6530403H02Rik	2.74756e-11	1.05398e-09	AGE_4_17_Brain3_GEX22_C1	Young
Gsto1	2.18914e-11	1.05404e-09	AGE_6_112_Brain3_GEX24_C1	Old
Ncoa1	2.18875e-11	1.05404e-09	AGE_6_112_Brain3_GEX24_C1	Old
Prmt3	3.66354e-11	1.05431e-09	AGE_8_73_Brain3_GEX27_C1	Middle
Shisa2	2.34804e-11	1.05456e-09	AGE_5_73_Brain3_GEX23_C1	Middle
Mycbp2	3.66633e-11	1.05496e-09	AGE_8_73_Brain3_GEX27_C1	Middle
Igip	2.75291e-11	1.05581e-09	AGE_4_17_Brain3_GEX22_C1	Young
Dcaf7	3.28169e-11	1.058e-09	AGE_13_17_Brain3_GEX29_C1	Young
Pgrmc2	3.68079e-11	1.05895e-09	AGE_8_73_Brain3_GEX27_C1	Middle
Rfwd3	3.68436e-11	1.05982e-09	AGE_8_73_Brain3_GEX27_C1	Middle
Slc39a11	2.3612e-11	1.0602e-09	AGE_5_73_Brain3_GEX23_C1	Middle
6820408C15Rik	3.71236e-11	1.06049e-09	AGE_15_112_Brain3_GEX32_C1	Old
Chd1	3.71585e-11	1.06133e-09	AGE_15_112_Brain3_GEX32_C1	Old
Gm10125	2.20594e-11	1.06185e-09	AGE_6_112_Brain3_GEX24_C1	Old
Slc9a1	3.71982e-11	1.0623e-09	AGE_15_112_Brain3_GEX32_C1	Old
AI429214	3.72073e-11	1.06241e-09	AGE_15_112_Brain3_GEX32_C1	Old
Thnsl1	2.2941e-11	1.06358e-09	AGE_2_73_Brain3_GEX19_C1	Middle
H2-T22	3.30007e-11	1.06374e-09	AGE_13_17_Brain3_GEX29_C1	Young
Kpna2	3.07445e-11	1.06418e-09	AGE_7_17_Brain3_GEX25_C1	Young
Zfp282	3.07934e-11	1.06567e-09	AGE_7_17_Brain3_GEX25_C1	Young
Rdh14	3.0846e-11	1.06729e-09	AGE_7_17_Brain3_GEX25_C1	Young
2410004B18Rik	2.21798e-11	1.06737e-09	AGE_6_112_Brain3_GEX24_C1	Old
Ctps2	4.17908e-11	1.06772e-09	AGE_9_112_Brain3_GEX28_C1	Old
Eif2b1	2.379e-11	1.06793e-09	AGE_5_73_Brain3_GEX23_C1	Middle
Asb13	2.78644e-11	1.06844e-09	AGE_4_17_Brain3_GEX22_C1	Young
Six3	3.74625e-11	1.06953e-09	AGE_15_112_Brain3_GEX32_C1	Old
AW146154	3.09419e-11	1.07041e-09	AGE_7_17_Brain3_GEX25_C1	Young
Prxl2b	3.32223e-11	1.0707e-09	AGE_13_17_Brain3_GEX29_C1	Young
Preb	2.31197e-11	1.07158e-09	AGE_2_73_Brain3_GEX19_C1	Middle
Wtap	2.2284e-11	1.0721e-09	AGE_6_112_Brain3_GEX24_C1	Old
Paqr7	2.22918e-11	1.07219e-09	AGE_6_112_Brain3_GEX24_C1	Old
Zfp593	4.19726e-11	1.07222e-09	AGE_9_112_Brain3_GEX28_C1	Old
Rpap2	3.73024e-11	1.07285e-09	AGE_8_73_Brain3_GEX27_C1	Middle
Lrfn3	2.31556e-11	1.07297e-09	AGE_2_73_Brain3_GEX19_C1	Middle
Map4k4	4.20097e-11	1.07303e-09	AGE_9_112_Brain3_GEX28_C1	Old
Zfhx4	3.10236e-11	1.07304e-09	AGE_7_17_Brain3_GEX25_C1	Young
Anks6	4.20216e-11	1.07318e-09	AGE_9_112_Brain3_GEX28_C1	Old
Ccdc58	3.76048e-11	1.07344e-09	AGE_15_112_Brain3_GEX32_C1	Old
Il18bp	2.39213e-11	1.07355e-09	AGE_5_73_Brain3_GEX23_C1	Middle
Sema4d	3.73342e-11	1.0736e-09	AGE_8_73_Brain3_GEX27_C1	Middle
Shd	2.31759e-11	1.07363e-09	AGE_2_73_Brain3_GEX19_C1	Middle
Pla2g5	3.33349e-11	1.07414e-09	AGE_13_17_Brain3_GEX29_C1	Young
Atg9b	3.73727e-11	1.07453e-09	AGE_8_73_Brain3_GEX27_C1	Middle
Chst10	2.2349e-11	1.07466e-09	AGE_6_112_Brain3_GEX24_C1	Old
Tfb1m	3.76585e-11	1.07481e-09	AGE_15_112_Brain3_GEX32_C1	Old
Zfp954	2.80389e-11	1.07491e-09	AGE_4_17_Brain3_GEX22_C1	Young
Dctd	3.33801e-11	1.07541e-09	AGE_13_17_Brain3_GEX29_C1	Young
Lig4	2.23859e-11	1.07615e-09	AGE_6_112_Brain3_GEX24_C1	Old
Zfp511	2.808e-11	1.07625e-09	AGE_4_17_Brain3_GEX22_C1	Young
Trim17	2.80886e-11	1.07636e-09	AGE_4_17_Brain3_GEX22_C1	Young
Insl5	3.74454e-11	1.07646e-09	AGE_8_73_Brain3_GEX27_C1	Middle
Tbc1d23	4.21764e-11	1.07699e-09	AGE_9_112_Brain3_GEX28_C1	Old
Ube2s	3.77509e-11	1.07729e-09	AGE_15_112_Brain3_GEX32_C1	Old
Mrfap1	3.34772e-11	1.07835e-09	AGE_13_17_Brain3_GEX29_C1	Young
Cyp2j6	2.81702e-11	1.07925e-09	AGE_4_17_Brain3_GEX22_C1	Young
Crbn	2.40566e-11	1.07936e-09	AGE_5_73_Brain3_GEX23_C1	Middle
Arhgap10	6.8574e-12	1.08012e-09	AGE_14_73_Brain3_GEX31_C1	Middle
Akirin1	2.82145e-11	1.08072e-09	AGE_4_17_Brain3_GEX22_C1	Young
Stxbp6	3.76055e-11	1.08089e-09	AGE_8_73_Brain3_GEX27_C1	Middle
Ormdl1	2.41126e-11	1.08159e-09	AGE_5_73_Brain3_GEX23_C1	Middle
Ppm1b	2.76992e-11	1.08174e-09	AGE_1_17_Brain3_GEX18_C1	Young
Zfp407	2.25211e-11	1.08237e-09	AGE_6_112_Brain3_GEX24_C1	Old
Ssbp3	2.33737e-11	1.08251e-09	AGE_2_73_Brain3_GEX19_C1	Middle
Ncoa6	2.33817e-11	1.0826e-09	AGE_2_73_Brain3_GEX19_C1	Middle
Smarcad1	3.36615e-11	1.0841e-09	AGE_13_17_Brain3_GEX29_C1	Young
Lnx1	2.34347e-11	1.08477e-09	AGE_2_73_Brain3_GEX19_C1	Middle
Engase	3.77525e-11	1.08495e-09	AGE_8_73_Brain3_GEX27_C1	Middle
Fam184b	2.34506e-11	1.08522e-09	AGE_2_73_Brain3_GEX19_C1	Middle
Mns1	2.34565e-11	1.08522e-09	AGE_2_73_Brain3_GEX19_C1	Middle
Plaat1	2.26299e-11	1.08732e-09	AGE_6_112_Brain3_GEX24_C1	Old
Foxp2	2.84136e-11	1.08812e-09	AGE_4_17_Brain3_GEX22_C1	Young
Hmx2	2.26641e-11	1.08867e-09	AGE_6_112_Brain3_GEX24_C1	Old
Ttc38	3.15242e-11	1.09015e-09	AGE_7_17_Brain3_GEX25_C1	Young
Eif2d	3.38589e-11	1.09027e-09	AGE_13_17_Brain3_GEX29_C1	Young
Ppp5c	3.82152e-11	1.09037e-09	AGE_15_112_Brain3_GEX32_C1	Old
Them6	3.15461e-11	1.0907e-09	AGE_7_17_Brain3_GEX25_C1	Young
1110018N20Rik	2.7935e-11	1.09072e-09	AGE_1_17_Brain3_GEX18_C1	Young
Mfsd14a	2.43521e-11	1.09206e-09	AGE_5_73_Brain3_GEX23_C1	Middle
Sra1	2.36235e-11	1.09267e-09	AGE_2_73_Brain3_GEX19_C1	Middle
Hnrnpdl	2.85496e-11	1.09309e-09	AGE_4_17_Brain3_GEX22_C1	Young
Eef1aknmt	2.80037e-11	1.09318e-09	AGE_1_17_Brain3_GEX18_C1	Young
Rbbp9	3.16362e-11	1.09361e-09	AGE_7_17_Brain3_GEX25_C1	Young
Isyna1	3.83489e-11	1.09403e-09	AGE_15_112_Brain3_GEX32_C1	Old
Vwa5b2	2.8034e-11	1.09413e-09	AGE_1_17_Brain3_GEX18_C1	Young
Rps6kb2	2.44065e-11	1.09423e-09	AGE_5_73_Brain3_GEX23_C1	Middle
Ccnt1	3.16618e-11	1.09429e-09	AGE_7_17_Brain3_GEX25_C1	Young
Myh14	3.1684e-11	1.09486e-09	AGE_7_17_Brain3_GEX25_C1	Young
Tnks2	3.81529e-11	1.09629e-09	AGE_8_73_Brain3_GEX27_C1	Middle
Grid2ip	3.8437e-11	1.09638e-09	AGE_15_112_Brain3_GEX32_C1	Old
Exoc1	2.86422e-11	1.09641e-09	AGE_4_17_Brain3_GEX22_C1	Young
Srp72	4.29452e-11	1.09648e-09	AGE_9_112_Brain3_GEX28_C1	Old
Snrpn	6.96732e-12	1.09651e-09	AGE_14_73_Brain3_GEX31_C1	Middle
Tmem263	3.17451e-11	1.09676e-09	AGE_7_17_Brain3_GEX25_C1	Young
Ntan1	2.81268e-11	1.09752e-09	AGE_1_17_Brain3_GEX18_C1	Young
Emd	2.86987e-11	1.09834e-09	AGE_4_17_Brain3_GEX22_C1	Young
Flywch2	6.98486e-12	1.09835e-09	AGE_14_73_Brain3_GEX31_C1	Middle
Gm48604	3.82314e-11	1.09838e-09	AGE_8_73_Brain3_GEX27_C1	Middle
Slc25a13	3.82494e-11	1.09872e-09	AGE_8_73_Brain3_GEX27_C1	Middle
Ap2a2	6.99507e-12	1.09904e-09	AGE_14_73_Brain3_GEX31_C1	Middle
Cemip	3.83411e-11	1.10119e-09	AGE_8_73_Brain3_GEX27_C1	Middle
Mycbp	4.31513e-11	1.10159e-09	AGE_9_112_Brain3_GEX28_C1	Old
Nudt1	3.18958e-11	1.10177e-09	AGE_7_17_Brain3_GEX25_C1	Young
Tacr3	2.82536e-11	1.10224e-09	AGE_1_17_Brain3_GEX18_C1	Young
Hadh	3.19438e-11	1.10322e-09	AGE_7_17_Brain3_GEX25_C1	Young
Rtkn	2.83022e-11	1.1039e-09	AGE_1_17_Brain3_GEX18_C1	Young
Macf1	2.4632e-11	1.10406e-09	AGE_5_73_Brain3_GEX23_C1	Middle
BC017158	2.46397e-11	1.10413e-09	AGE_5_73_Brain3_GEX23_C1	Middle
Zfp948	3.43013e-11	1.10432e-09	AGE_13_17_Brain3_GEX29_C1	Young
Trmt9b	3.87299e-11	1.10457e-09	AGE_15_112_Brain3_GEX32_C1	Old
Pym1	2.83285e-11	1.1047e-09	AGE_1_17_Brain3_GEX18_C1	Young
Fntb	3.43745e-11	1.10641e-09	AGE_13_17_Brain3_GEX29_C1	Young
Hspb11	3.43783e-11	1.10641e-09	AGE_13_17_Brain3_GEX29_C1	Young
Tm7sf2	2.83812e-11	1.10652e-09	AGE_1_17_Brain3_GEX18_C1	Young
Fam135b	2.30482e-11	1.10655e-09	AGE_6_112_Brain3_GEX24_C1	Old
Zfp341	2.30476e-11	1.10655e-09	AGE_6_112_Brain3_GEX24_C1	Old
Nprl2	3.44273e-11	1.1078e-09	AGE_13_17_Brain3_GEX29_C1	Young
Foxo1	3.44497e-11	1.10832e-09	AGE_13_17_Brain3_GEX29_C1	Young
Cacfd1	2.47595e-11	1.10922e-09	AGE_5_73_Brain3_GEX23_C1	Middle
Rrp1	2.47742e-11	1.1096e-09	AGE_5_73_Brain3_GEX23_C1	Middle
Eef1aknmt	2.31354e-11	1.11044e-09	AGE_6_112_Brain3_GEX24_C1	Old
Emx2	3.21743e-11	1.11097e-09	AGE_7_17_Brain3_GEX25_C1	Young
Ehmt1	3.21914e-11	1.11135e-09	AGE_7_17_Brain3_GEX25_C1	Young
2810405F17Rik	4.35874e-11	1.11257e-09	AGE_9_112_Brain3_GEX28_C1	Old
Spag6	2.31921e-11	1.11287e-09	AGE_6_112_Brain3_GEX24_C1	Old
B230217C12Rik	3.87632e-11	1.11314e-09	AGE_8_73_Brain3_GEX27_C1	Middle
Rab3gap2	2.48769e-11	1.11392e-09	AGE_5_73_Brain3_GEX23_C1	Middle
Tlnrd1	3.22835e-11	1.11433e-09	AGE_7_17_Brain3_GEX25_C1	Young
Hcfc2	2.32372e-11	1.11474e-09	AGE_6_112_Brain3_GEX24_C1	Old
2410004P03Rik	2.49064e-11	1.11496e-09	AGE_5_73_Brain3_GEX23_C1	Middle
Kcnip1	7.10465e-12	1.11532e-09	AGE_14_73_Brain3_GEX31_C1	Middle
Crcp	2.91491e-11	1.11534e-09	AGE_4_17_Brain3_GEX22_C1	Young
S1pr5	3.88507e-11	1.11548e-09	AGE_8_73_Brain3_GEX27_C1	Middle
Fnta	2.41411e-11	1.11632e-09	AGE_2_73_Brain3_GEX19_C1	Middle
Zfp715	3.88908e-11	1.11646e-09	AGE_8_73_Brain3_GEX27_C1	Middle
Gtf2e1	3.89009e-11	1.11657e-09	AGE_8_73_Brain3_GEX27_C1	Middle
Mettl3	3.4722e-11	1.11689e-09	AGE_13_17_Brain3_GEX29_C1	Young
Cdk10	2.86691e-11	1.11751e-09	AGE_1_17_Brain3_GEX18_C1	Young
Fra10ac1	3.47585e-11	1.11787e-09	AGE_13_17_Brain3_GEX29_C1	Young
Kcnmb2	3.23928e-11	1.11789e-09	AGE_7_17_Brain3_GEX25_C1	Young
Lsm1	4.38316e-11	1.11865e-09	AGE_9_112_Brain3_GEX28_C1	Old
Unc119	2.9296e-11	1.12072e-09	AGE_4_17_Brain3_GEX22_C1	Young
Col4a2	2.87868e-11	1.12186e-09	AGE_1_17_Brain3_GEX18_C1	Young
Exog	2.42697e-11	1.12197e-09	AGE_2_73_Brain3_GEX19_C1	Middle
Dhx38	4.39855e-11	1.12243e-09	AGE_9_112_Brain3_GEX28_C1	Old
Dnajb3	3.94358e-11	1.12453e-09	AGE_15_112_Brain3_GEX32_C1	Old
Aldh6a1	4.41045e-11	1.12532e-09	AGE_9_112_Brain3_GEX28_C1	Old
Gm38413	2.51518e-11	1.12566e-09	AGE_5_73_Brain3_GEX23_C1	Middle
Ube2a	4.41535e-11	1.12641e-09	AGE_9_112_Brain3_GEX28_C1	Old
Emc4	2.51871e-11	1.12696e-09	AGE_5_73_Brain3_GEX23_C1	Middle
Stk4	3.50509e-11	1.12708e-09	AGE_13_17_Brain3_GEX29_C1	Young
Tle4	4.41932e-11	1.12727e-09	AGE_9_112_Brain3_GEX28_C1	Old
Smcr8	2.52058e-11	1.12752e-09	AGE_5_73_Brain3_GEX23_C1	Middle
Kcnc4	3.92922e-11	1.12763e-09	AGE_8_73_Brain3_GEX27_C1	Middle
Cbx5	2.94889e-11	1.12786e-09	AGE_4_17_Brain3_GEX22_C1	Young
Htr7	3.26896e-11	1.12793e-09	AGE_7_17_Brain3_GEX25_C1	Young
Nfya	2.52214e-11	1.12793e-09	AGE_5_73_Brain3_GEX23_C1	Middle
Mis12	4.42397e-11	1.12831e-09	AGE_9_112_Brain3_GEX28_C1	Old
Dnajb6	2.52416e-11	1.12855e-09	AGE_5_73_Brain3_GEX23_C1	Middle
Lrrc8c	3.93929e-11	1.13035e-09	AGE_8_73_Brain3_GEX27_C1	Middle
Pmepa1	3.96807e-11	1.13135e-09	AGE_15_112_Brain3_GEX32_C1	Old
Cebpd	2.5312e-11	1.13142e-09	AGE_5_73_Brain3_GEX23_C1	Middle
Dcun1d1	3.94366e-11	1.13143e-09	AGE_8_73_Brain3_GEX27_C1	Middle
Cnot6l	3.51938e-11	1.13148e-09	AGE_13_17_Brain3_GEX29_C1	Young
Arhgdig	3.97049e-11	1.13187e-09	AGE_15_112_Brain3_GEX32_C1	Old
Srebf2	4.44056e-11	1.13239e-09	AGE_9_112_Brain3_GEX28_C1	Old
Paqr8	7.22089e-12	1.13262e-09	AGE_14_73_Brain3_GEX31_C1	Middle
Scai	2.53714e-11	1.13379e-09	AGE_5_73_Brain3_GEX23_C1	Middle
Vapb	3.28833e-11	1.1344e-09	AGE_7_17_Brain3_GEX25_C1	Young
Lst1	3.28918e-11	1.13448e-09	AGE_7_17_Brain3_GEX25_C1	Young
Rad51c	3.29229e-11	1.13534e-09	AGE_7_17_Brain3_GEX25_C1	Young
Rims4	2.54355e-11	1.13637e-09	AGE_5_73_Brain3_GEX23_C1	Middle
Rnf24	2.54538e-11	1.1369e-09	AGE_5_73_Brain3_GEX23_C1	Middle
Gm29483	7.25964e-12	1.13774e-09	AGE_14_73_Brain3_GEX31_C1	Middle
Nagk	2.97592e-11	1.13796e-09	AGE_4_17_Brain3_GEX22_C1	Young
4930453N24Rik	4.46323e-11	1.13801e-09	AGE_9_112_Brain3_GEX28_C1	Old
Trappc8	3.96994e-11	1.13879e-09	AGE_8_73_Brain3_GEX27_C1	Middle
Frat1	3.97165e-11	1.1391e-09	AGE_8_73_Brain3_GEX27_C1	Middle
Asb1	2.55098e-11	1.13912e-09	AGE_5_73_Brain3_GEX23_C1	Middle
Mcf2l	3.97234e-11	1.13913e-09	AGE_8_73_Brain3_GEX27_C1	Middle
2700049A03Rik	3.99847e-11	1.13968e-09	AGE_15_112_Brain3_GEX32_C1	Old
Gcfc2	3.99932e-11	1.13975e-09	AGE_15_112_Brain3_GEX32_C1	Old
Adcy9	3.97522e-11	1.13978e-09	AGE_8_73_Brain3_GEX27_C1	Middle
Rassf8	2.98503e-11	1.14121e-09	AGE_4_17_Brain3_GEX22_C1	Young
Ulk1	2.46947e-11	1.14132e-09	AGE_2_73_Brain3_GEX19_C1	Middle
Nop10	2.92959e-11	1.14147e-09	AGE_1_17_Brain3_GEX18_C1	Young
Cebpb	2.55727e-11	1.14164e-09	AGE_5_73_Brain3_GEX23_C1	Middle
Gas6	2.38229e-11	1.14209e-09	AGE_6_112_Brain3_GEX24_C1	Old
Rps6ka6	2.38258e-11	1.14209e-09	AGE_6_112_Brain3_GEX24_C1	Old
Vps13c	2.38136e-11	1.14209e-09	AGE_6_112_Brain3_GEX24_C1	Old
Cep44	3.31429e-11	1.14272e-09	AGE_7_17_Brain3_GEX25_C1	Young
Mettl1	3.98634e-11	1.14279e-09	AGE_8_73_Brain3_GEX27_C1	Middle
Zfp87	3.56487e-11	1.1459e-09	AGE_13_17_Brain3_GEX29_C1	Young
5830454E08Rik	3.56877e-11	1.14695e-09	AGE_13_17_Brain3_GEX29_C1	Young
Tpbgl	4.00181e-11	1.14705e-09	AGE_8_73_Brain3_GEX27_C1	Middle
Nyap1	3.57132e-11	1.14748e-09	AGE_13_17_Brain3_GEX29_C1	Young
Ocln	3.57163e-11	1.14748e-09	AGE_13_17_Brain3_GEX29_C1	Young
Dock7	3.00229e-11	1.14756e-09	AGE_4_17_Brain3_GEX22_C1	Young
Slc17a5	3.00774e-11	1.1494e-09	AGE_4_17_Brain3_GEX22_C1	Young
Pex26	4.01075e-11	1.14943e-09	AGE_8_73_Brain3_GEX27_C1	Middle
BC002059	4.50908e-11	1.14955e-09	AGE_9_112_Brain3_GEX28_C1	Old
Acot11	4.0137e-11	1.1501e-09	AGE_8_73_Brain3_GEX27_C1	Middle
Caskin1	2.57709e-11	1.15021e-09	AGE_5_73_Brain3_GEX23_C1	Middle
Tmem11	3.01077e-11	1.15032e-09	AGE_4_17_Brain3_GEX22_C1	Young
Slc35f2	3.33809e-11	1.15071e-09	AGE_7_17_Brain3_GEX25_C1	Young
Smpx	2.95419e-11	1.15081e-09	AGE_1_17_Brain3_GEX18_C1	Young
Ggct	2.95945e-11	1.15262e-09	AGE_1_17_Brain3_GEX18_C1	Young
Trim13	4.04534e-11	1.1527e-09	AGE_15_112_Brain3_GEX32_C1	Old
Dlx5	3.34702e-11	1.15357e-09	AGE_7_17_Brain3_GEX25_C1	Young
Cct3	4.05258e-11	1.15459e-09	AGE_15_112_Brain3_GEX32_C1	Old
Chst2	3.60019e-11	1.15645e-09	AGE_13_17_Brain3_GEX29_C1	Young
Snx12	3.35689e-11	1.15676e-09	AGE_7_17_Brain3_GEX25_C1	Young
Nlgn3	2.59304e-11	1.15703e-09	AGE_5_73_Brain3_GEX23_C1	Middle
Rundc1	3.36031e-11	1.15772e-09	AGE_7_17_Brain3_GEX25_C1	Young
Rbm18	2.50658e-11	1.15818e-09	AGE_2_73_Brain3_GEX19_C1	Middle
Jam2	2.41951e-11	1.15948e-09	AGE_6_112_Brain3_GEX24_C1	Old
Smap1	4.04901e-11	1.16004e-09	AGE_8_73_Brain3_GEX27_C1	Middle
Gm28175	2.60127e-11	1.16042e-09	AGE_5_73_Brain3_GEX23_C1	Middle
Cpsf4	4.55428e-11	1.16092e-09	AGE_9_112_Brain3_GEX28_C1	Old
Supt7l	4.05312e-11	1.16104e-09	AGE_8_73_Brain3_GEX27_C1	Middle
Slx1b	4.05452e-11	1.16126e-09	AGE_8_73_Brain3_GEX27_C1	Middle
Chrnb3	4.078e-11	1.16166e-09	AGE_15_112_Brain3_GEX32_C1	Old
Dedd2	4.05825e-11	1.16215e-09	AGE_8_73_Brain3_GEX27_C1	Middle
Gpr75	2.98527e-11	1.16243e-09	AGE_1_17_Brain3_GEX18_C1	Young
Fam76a	2.51658e-11	1.16249e-09	AGE_2_73_Brain3_GEX19_C1	Middle
Abcb6	2.51739e-11	1.16256e-09	AGE_2_73_Brain3_GEX19_C1	Middle
Svbp	3.6301e-11	1.16585e-09	AGE_13_17_Brain3_GEX29_C1	Young
Psmg1	4.09526e-11	1.1664e-09	AGE_15_112_Brain3_GEX32_C1	Old
Fbxl12	4.07459e-11	1.16665e-09	AGE_8_73_Brain3_GEX27_C1	Middle
2610306M01Rik	2.99694e-11	1.16673e-09	AGE_1_17_Brain3_GEX18_C1	Young
Fbxo31	4.07769e-11	1.16718e-09	AGE_8_73_Brain3_GEX27_C1	Middle
Nup155	4.0776e-11	1.16718e-09	AGE_8_73_Brain3_GEX27_C1	Middle
Kcnj6	2.99887e-11	1.16724e-09	AGE_1_17_Brain3_GEX18_C1	Young
Dnajc4	3.38884e-11	1.16734e-09	AGE_7_17_Brain3_GEX25_C1	Young
Ska2	3.39111e-11	1.1679e-09	AGE_7_17_Brain3_GEX25_C1	Young
Emc2	7.45848e-12	1.16793e-09	AGE_14_73_Brain3_GEX31_C1	Middle
Pbx1	3.05764e-11	1.16798e-09	AGE_4_17_Brain3_GEX22_C1	Young
Nufip2	3.64005e-11	1.16885e-09	AGE_13_17_Brain3_GEX29_C1	Young
Snrpg	2.44007e-11	1.16903e-09	AGE_6_112_Brain3_GEX24_C1	Old
Cdkn2aip	3.06138e-11	1.16916e-09	AGE_4_17_Brain3_GEX22_C1	Young
Sugt1	2.53683e-11	1.17124e-09	AGE_2_73_Brain3_GEX19_C1	Middle
Dgcr2	2.44624e-11	1.17168e-09	AGE_6_112_Brain3_GEX24_C1	Old
Slc16a11	4.09426e-11	1.17174e-09	AGE_8_73_Brain3_GEX27_C1	Middle
C030013G03Rik	3.40331e-11	1.17188e-09	AGE_7_17_Brain3_GEX25_C1	Young
Pygl	3.65031e-11	1.17194e-09	AGE_13_17_Brain3_GEX29_C1	Young
AW146154	4.11656e-11	1.17212e-09	AGE_15_112_Brain3_GEX32_C1	Old
Wrb	4.1161e-11	1.17212e-09	AGE_15_112_Brain3_GEX32_C1	Old
2810032G03Rik	3.40814e-11	1.17333e-09	AGE_7_17_Brain3_GEX25_C1	Young
Cenpa	3.01605e-11	1.17369e-09	AGE_1_17_Brain3_GEX18_C1	Young
Phtf1	2.63176e-11	1.17373e-09	AGE_5_73_Brain3_GEX23_C1	Middle
Dcakd	3.07561e-11	1.17434e-09	AGE_4_17_Brain3_GEX22_C1	Young
Dip2a	2.4535e-11	1.17485e-09	AGE_6_112_Brain3_GEX24_C1	Old
Prrc2b	3.41346e-11	1.17494e-09	AGE_7_17_Brain3_GEX25_C1	Young
E130008D07Rik	3.07835e-11	1.17514e-09	AGE_4_17_Brain3_GEX22_C1	Young
Naa10	2.6358e-11	1.17524e-09	AGE_5_73_Brain3_GEX23_C1	Middle
Sh3kbp1	3.41527e-11	1.17535e-09	AGE_7_17_Brain3_GEX25_C1	Young
Cstf2	2.45681e-11	1.17613e-09	AGE_6_112_Brain3_GEX24_C1	Old
Evpl	4.13305e-11	1.17664e-09	AGE_15_112_Brain3_GEX32_C1	Old
Dsp	3.0247e-11	1.17681e-09	AGE_1_17_Brain3_GEX18_C1	Young
Atg3	2.55307e-11	1.17843e-09	AGE_2_73_Brain3_GEX19_C1	Middle
Tram1l1	4.6237e-11	1.17845e-09	AGE_9_112_Brain3_GEX28_C1	Old
Cuedc2	2.46281e-11	1.17869e-09	AGE_6_112_Brain3_GEX24_C1	Old
Ramac	4.1416e-11	1.1789e-09	AGE_15_112_Brain3_GEX32_C1	Old
Rps19bp1	4.12306e-11	1.1798e-09	AGE_8_73_Brain3_GEX27_C1	Middle
Rnf216	4.14837e-11	1.18065e-09	AGE_15_112_Brain3_GEX32_C1	Old
Pbx3	3.67861e-11	1.18082e-09	AGE_13_17_Brain3_GEX29_C1	Young
Sh3pxd2a	2.64917e-11	1.1809e-09	AGE_5_73_Brain3_GEX23_C1	Middle
Uty	4.14992e-11	1.18092e-09	AGE_15_112_Brain3_GEX32_C1	Old
Tdp2	4.12839e-11	1.18114e-09	AGE_8_73_Brain3_GEX27_C1	Middle
Dusp7	4.15807e-11	1.18306e-09	AGE_15_112_Brain3_GEX32_C1	Old
Acp6	4.13942e-11	1.18412e-09	AGE_8_73_Brain3_GEX27_C1	Middle
Arl4d	4.16258e-11	1.18417e-09	AGE_15_112_Brain3_GEX32_C1	Old
Mmel1	4.64788e-11	1.18446e-09	AGE_9_112_Brain3_GEX28_C1	Old
Ppp1r8	3.44305e-11	1.18469e-09	AGE_7_17_Brain3_GEX25_C1	Young
Klhdc10	3.04827e-11	1.18573e-09	AGE_1_17_Brain3_GEX18_C1	Young
Tln2	2.57254e-11	1.18711e-09	AGE_2_73_Brain3_GEX19_C1	Middle
Mmel1	4.15179e-11	1.18747e-09	AGE_8_73_Brain3_GEX27_C1	Middle
Capn2	2.48297e-11	1.18803e-09	AGE_6_112_Brain3_GEX24_C1	Old
Glp2r	3.70259e-11	1.18831e-09	AGE_13_17_Brain3_GEX29_C1	Young
Msl3	4.18117e-11	1.18928e-09	AGE_15_112_Brain3_GEX32_C1	Old
Igdcc4	3.05902e-11	1.18966e-09	AGE_1_17_Brain3_GEX18_C1	Young
Itsn1	3.11889e-11	1.19037e-09	AGE_4_17_Brain3_GEX22_C1	Young
Zfp738	4.16259e-11	1.19038e-09	AGE_8_73_Brain3_GEX27_C1	Middle
Aida	4.18598e-11	1.19048e-09	AGE_15_112_Brain3_GEX32_C1	Old
Zfp961	4.16376e-11	1.19053e-09	AGE_8_73_Brain3_GEX27_C1	Middle
Tbc1d24	2.4894e-11	1.1908e-09	AGE_6_112_Brain3_GEX24_C1	Old
Chsy1	4.67579e-11	1.19141e-09	AGE_9_112_Brain3_GEX28_C1	Old
Ly86	3.46356e-11	1.19153e-09	AGE_7_17_Brain3_GEX25_C1	Young
Ankrd42	3.46698e-11	1.19248e-09	AGE_7_17_Brain3_GEX25_C1	Young
Ncoa2	2.58602e-11	1.19303e-09	AGE_2_73_Brain3_GEX19_C1	Middle
Srd5a3	2.58844e-11	1.19383e-09	AGE_2_73_Brain3_GEX19_C1	Middle
Rad23b	4.68668e-11	1.19402e-09	AGE_9_112_Brain3_GEX28_C1	Old
Brat1	4.19921e-11	1.19406e-09	AGE_15_112_Brain3_GEX32_C1	Old
Hebp2	3.72394e-11	1.19496e-09	AGE_13_17_Brain3_GEX29_C1	Young
Urah	2.68376e-11	1.19603e-09	AGE_5_73_Brain3_GEX23_C1	Middle
Dvl2	4.20839e-11	1.1965e-09	AGE_15_112_Brain3_GEX32_C1	Old
Hras	4.70086e-11	1.19747e-09	AGE_9_112_Brain3_GEX28_C1	Old
Tagap1	4.18972e-11	1.19777e-09	AGE_8_73_Brain3_GEX27_C1	Middle
Shq1	2.68852e-11	1.19784e-09	AGE_5_73_Brain3_GEX23_C1	Middle
Ndufab1	3.08178e-11	1.19826e-09	AGE_1_17_Brain3_GEX18_C1	Young
Espn	4.21669e-11	1.19868e-09	AGE_15_112_Brain3_GEX32_C1	Old
Nfkb2	4.2216e-11	1.1999e-09	AGE_15_112_Brain3_GEX32_C1	Old
Ube2g1	2.69815e-11	1.20184e-09	AGE_5_73_Brain3_GEX23_C1	Middle
Vps36	3.49669e-11	1.20248e-09	AGE_7_17_Brain3_GEX25_C1	Young
Frmd8	7.68641e-12	1.20262e-09	AGE_14_73_Brain3_GEX31_C1	Middle
Plxna4	3.09512e-11	1.20313e-09	AGE_1_17_Brain3_GEX18_C1	Young
Relt	3.09558e-11	1.20313e-09	AGE_1_17_Brain3_GEX18_C1	Young
Pard6a	3.09661e-11	1.20328e-09	AGE_1_17_Brain3_GEX18_C1	Young
Rcor1	3.49972e-11	1.2033e-09	AGE_7_17_Brain3_GEX25_C1	Young
Zfp711	3.09738e-11	1.20332e-09	AGE_1_17_Brain3_GEX18_C1	Young
B4galt4	3.15405e-11	1.20354e-09	AGE_4_17_Brain3_GEX22_C1	Young
Fgfr1op	4.23528e-11	1.20361e-09	AGE_15_112_Brain3_GEX32_C1	Old
Dalrd3	2.70328e-11	1.20382e-09	AGE_5_73_Brain3_GEX23_C1	Middle
Mtrex	2.61107e-11	1.20396e-09	AGE_2_73_Brain3_GEX19_C1	Middle
St8sia3	2.70748e-11	1.20539e-09	AGE_5_73_Brain3_GEX23_C1	Middle
Susd2	4.24515e-11	1.20623e-09	AGE_15_112_Brain3_GEX32_C1	Old
Ece1	3.76277e-11	1.20721e-09	AGE_13_17_Brain3_GEX29_C1	Young
Alkbh3	3.76523e-11	1.20779e-09	AGE_13_17_Brain3_GEX29_C1	Young
Prss22	3.7671e-11	1.20797e-09	AGE_13_17_Brain3_GEX29_C1	Young
Sdhaf3	3.76648e-11	1.20797e-09	AGE_13_17_Brain3_GEX29_C1	Young
Uqcc2	3.51603e-11	1.20868e-09	AGE_7_17_Brain3_GEX25_C1	Young
Uvrag	3.51985e-11	1.20977e-09	AGE_7_17_Brain3_GEX25_C1	Young
Neurl1a	7.75324e-12	1.21105e-09	AGE_14_73_Brain3_GEX31_C1	Middle
Rpl23	7.75091e-12	1.21105e-09	AGE_14_73_Brain3_GEX31_C1	Middle
Galk2	2.62794e-11	1.21143e-09	AGE_2_73_Brain3_GEX19_C1	Middle
Nit2	3.52662e-11	1.21187e-09	AGE_7_17_Brain3_GEX25_C1	Young
Brox	2.63087e-11	1.21246e-09	AGE_2_73_Brain3_GEX19_C1	Middle
Atrip	3.12234e-11	1.21277e-09	AGE_1_17_Brain3_GEX18_C1	Young
Phf7	4.26941e-11	1.21295e-09	AGE_15_112_Brain3_GEX32_C1	Old
Fbxl8	3.53098e-11	1.21314e-09	AGE_7_17_Brain3_GEX25_C1	Young
Ctbp2	2.54219e-11	1.21573e-09	AGE_6_112_Brain3_GEX24_C1	Old
Tmem62	4.25348e-11	1.21581e-09	AGE_8_73_Brain3_GEX27_C1	Middle
Atp5g3	3.79843e-11	1.2178e-09	AGE_13_17_Brain3_GEX29_C1	Young
1700001C02Rik	7.81131e-12	1.21911e-09	AGE_14_73_Brain3_GEX31_C1	Middle
Zfp281	3.1406e-11	1.21961e-09	AGE_1_17_Brain3_GEX18_C1	Young
Ccdc103	3.19703e-11	1.21968e-09	AGE_4_17_Brain3_GEX22_C1	Young
Pold2	3.80698e-11	1.22033e-09	AGE_13_17_Brain3_GEX29_C1	Young
Coq7	4.2768e-11	1.22229e-09	AGE_8_73_Brain3_GEX27_C1	Middle
Nat10	3.562e-11	1.22357e-09	AGE_7_17_Brain3_GEX25_C1	Young
Foxj3	3.82034e-11	1.2244e-09	AGE_13_17_Brain3_GEX29_C1	Young
Adnp	2.65772e-11	1.22452e-09	AGE_2_73_Brain3_GEX19_C1	Middle
Polr3d	3.82261e-11	1.22492e-09	AGE_13_17_Brain3_GEX29_C1	Young
Ppp1r10	3.15685e-11	1.22566e-09	AGE_1_17_Brain3_GEX18_C1	Young
Acot1	2.75389e-11	1.22575e-09	AGE_5_73_Brain3_GEX23_C1	Middle
1810010H24Rik	4.32407e-11	1.2283e-09	AGE_15_112_Brain3_GEX32_C1	Old
Nsrp1	4.29896e-11	1.22843e-09	AGE_8_73_Brain3_GEX27_C1	Middle
Pusl1	3.83512e-11	1.22871e-09	AGE_13_17_Brain3_GEX29_C1	Young
Cop1	4.82507e-11	1.22895e-09	AGE_9_112_Brain3_GEX28_C1	Old
Fahd2a	3.57927e-11	1.22928e-09	AGE_7_17_Brain3_GEX25_C1	Young
Gm34567	7.88736e-12	1.22995e-09	AGE_14_73_Brain3_GEX31_C1	Middle
Gm37986	3.84072e-11	1.23029e-09	AGE_13_17_Brain3_GEX29_C1	Young
Tsr1	2.57461e-11	1.23092e-09	AGE_6_112_Brain3_GEX24_C1	Old
Vdac3	3.2273e-11	1.23097e-09	AGE_4_17_Brain3_GEX22_C1	Young
Tmem189	2.57797e-11	1.2322e-09	AGE_6_112_Brain3_GEX24_C1	Old
Abhd14a	2.67553e-11	1.23241e-09	AGE_2_73_Brain3_GEX19_C1	Middle
Gtf2b	2.77014e-11	1.23267e-09	AGE_5_73_Brain3_GEX23_C1	Middle
Abce1	4.3187e-11	1.23388e-09	AGE_8_73_Brain3_GEX27_C1	Middle
Rbfa	3.59527e-11	1.23454e-09	AGE_7_17_Brain3_GEX25_C1	Young
Adamts16	4.32889e-11	1.2366e-09	AGE_8_73_Brain3_GEX27_C1	Middle
Gpsm1	4.33378e-11	1.23781e-09	AGE_8_73_Brain3_GEX27_C1	Middle
Map2	2.59069e-11	1.23796e-09	AGE_6_112_Brain3_GEX24_C1	Old
Batf3	4.36138e-11	1.23853e-09	AGE_15_112_Brain3_GEX32_C1	Old
Tepsin	4.36123e-11	1.23853e-09	AGE_15_112_Brain3_GEX32_C1	Old
Nle1	3.24969e-11	1.23925e-09	AGE_4_17_Brain3_GEX22_C1	Young
Nol8	2.69309e-11	1.24018e-09	AGE_2_73_Brain3_GEX19_C1	Middle
Sh3yl1	2.78771e-11	1.24019e-09	AGE_5_73_Brain3_GEX23_C1	Middle
Bud13	4.37383e-11	1.24167e-09	AGE_15_112_Brain3_GEX32_C1	Old
Cdc14b	4.37437e-11	1.24167e-09	AGE_15_112_Brain3_GEX32_C1	Old
Mcmdc2	4.37406e-11	1.24167e-09	AGE_15_112_Brain3_GEX32_C1	Old
Rlim	2.60073e-11	1.24243e-09	AGE_6_112_Brain3_GEX24_C1	Old
Gpr68	3.20156e-11	1.24276e-09	AGE_1_17_Brain3_GEX18_C1	Young
Ubl3	2.6054e-11	1.24434e-09	AGE_6_112_Brain3_GEX24_C1	Old
Bcar3	3.20911e-11	1.24544e-09	AGE_1_17_Brain3_GEX18_C1	Young
Csgalnact2	3.26905e-11	1.24637e-09	AGE_4_17_Brain3_GEX22_C1	Young
Prmt1	2.80256e-11	1.24648e-09	AGE_5_73_Brain3_GEX23_C1	Middle
Prkg1	3.27061e-11	1.2467e-09	AGE_4_17_Brain3_GEX22_C1	Young
Sfswap	2.6136e-11	1.24793e-09	AGE_6_112_Brain3_GEX24_C1	Old
Asap2	2.80886e-11	1.24897e-09	AGE_5_73_Brain3_GEX23_C1	Middle
Tsen15	4.37375e-11	1.24903e-09	AGE_8_73_Brain3_GEX27_C1	Middle
Dubr	3.21991e-11	1.24937e-09	AGE_1_17_Brain3_GEX18_C1	Young
Igfbp5	3.22182e-11	1.24967e-09	AGE_1_17_Brain3_GEX18_C1	Young
Zfp597	3.22203e-11	1.24967e-09	AGE_1_17_Brain3_GEX18_C1	Young
Sars2	3.64114e-11	1.25007e-09	AGE_7_17_Brain3_GEX25_C1	Young
Cd47	2.81407e-11	1.25098e-09	AGE_5_73_Brain3_GEX23_C1	Middle
Lypd6	3.22699e-11	1.25133e-09	AGE_1_17_Brain3_GEX18_C1	Young
Csnk1a1	3.90961e-11	1.25214e-09	AGE_13_17_Brain3_GEX29_C1	Young
Rbm22	3.28653e-11	1.2525e-09	AGE_4_17_Brain3_GEX22_C1	Young
Letmd1	3.64937e-11	1.25266e-09	AGE_7_17_Brain3_GEX25_C1	Young
Tax1bp3	2.81998e-11	1.25329e-09	AGE_5_73_Brain3_GEX23_C1	Middle
Pigx	4.41814e-11	1.25391e-09	AGE_15_112_Brain3_GEX32_C1	Old
Sema3f	3.23515e-11	1.25423e-09	AGE_1_17_Brain3_GEX18_C1	Young
Zdhhc20	4.42016e-11	1.25429e-09	AGE_15_112_Brain3_GEX32_C1	Old
1700012B09Rik	3.65499e-11	1.25435e-09	AGE_7_17_Brain3_GEX25_C1	Young
Pheta1	3.24021e-11	1.25594e-09	AGE_1_17_Brain3_GEX18_C1	Young
Gm4189	3.66396e-11	1.25697e-09	AGE_7_17_Brain3_GEX25_C1	Young
Gnai1	3.66329e-11	1.25697e-09	AGE_7_17_Brain3_GEX25_C1	Young
Tsc22d2	4.43059e-11	1.25707e-09	AGE_15_112_Brain3_GEX32_C1	Old
Ufd1	3.24446e-11	1.25732e-09	AGE_1_17_Brain3_GEX18_C1	Young
Phf14	4.9392e-11	1.25785e-09	AGE_9_112_Brain3_GEX28_C1	Old
Fam214a	3.92872e-11	1.25805e-09	AGE_13_17_Brain3_GEX29_C1	Young
Tpst1	3.24727e-11	1.25815e-09	AGE_1_17_Brain3_GEX18_C1	Young
Aagab	4.40648e-11	1.25819e-09	AGE_8_73_Brain3_GEX27_C1	Middle
Col9a2	3.2485e-11	1.25837e-09	AGE_1_17_Brain3_GEX18_C1	Young
Asb11	2.6382e-11	1.25935e-09	AGE_6_112_Brain3_GEX24_C1	Old
Nenf	3.30582e-11	1.25959e-09	AGE_4_17_Brain3_GEX22_C1	Young
Irx2	2.7366e-11	1.25989e-09	AGE_2_73_Brain3_GEX19_C1	Middle
Armc8	2.83569e-11	1.25996e-09	AGE_5_73_Brain3_GEX23_C1	Middle
Ndufaf2	2.64024e-11	1.26e-09	AGE_6_112_Brain3_GEX24_C1	Old
Slc37a4	4.44162e-11	1.26001e-09	AGE_15_112_Brain3_GEX32_C1	Old
Spag6	2.73955e-11	1.26092e-09	AGE_2_73_Brain3_GEX19_C1	Middle
Nfix	3.67649e-11	1.26104e-09	AGE_7_17_Brain3_GEX25_C1	Young
Med22	3.94661e-11	1.26356e-09	AGE_13_17_Brain3_GEX29_C1	Young
Ulk2	3.94863e-11	1.26399e-09	AGE_13_17_Brain3_GEX29_C1	Young
Pdhb	2.65048e-11	1.26455e-09	AGE_6_112_Brain3_GEX24_C1	Old
1110065P20Rik	4.43214e-11	1.26532e-09	AGE_8_73_Brain3_GEX27_C1	Middle
Zadh2	4.97046e-11	1.26564e-09	AGE_9_112_Brain3_GEX28_C1	Old
Cdh1	3.26821e-11	1.26574e-09	AGE_1_17_Brain3_GEX18_C1	Young
Psma1	4.9726e-11	1.26601e-09	AGE_9_112_Brain3_GEX28_C1	Old
Pbxip1	3.26976e-11	1.26608e-09	AGE_1_17_Brain3_GEX18_C1	Young
Cdv3	2.75197e-11	1.26631e-09	AGE_2_73_Brain3_GEX19_C1	Middle
Smim7	4.43778e-11	1.26674e-09	AGE_8_73_Brain3_GEX27_C1	Middle
Mettl4	4.44155e-11	1.26762e-09	AGE_8_73_Brain3_GEX27_C1	Middle
Tbc1d16	3.69684e-11	1.26778e-09	AGE_7_17_Brain3_GEX25_C1	Young
Tcn2	2.66041e-11	1.26896e-09	AGE_6_112_Brain3_GEX24_C1	Old
Spty2d1	4.4742e-11	1.26907e-09	AGE_15_112_Brain3_GEX32_C1	Old
Mrpl13	4.45025e-11	1.26991e-09	AGE_8_73_Brain3_GEX27_C1	Middle
1700003E16Rik	2.85916e-11	1.27007e-09	AGE_5_73_Brain3_GEX23_C1	Middle
Zmat3	3.28428e-11	1.27144e-09	AGE_1_17_Brain3_GEX18_C1	Young
Xrn1	2.66658e-11	1.27157e-09	AGE_6_112_Brain3_GEX24_C1	Old
Fam98b	4.45679e-11	1.27158e-09	AGE_8_73_Brain3_GEX27_C1	Middle
Blvrb	3.97429e-11	1.27198e-09	AGE_13_17_Brain3_GEX29_C1	Young
Twf1	3.28879e-11	1.27292e-09	AGE_1_17_Brain3_GEX18_C1	Young
Arl6ip6	2.67086e-11	1.27329e-09	AGE_6_112_Brain3_GEX24_C1	Old
Rln1	2.67433e-11	1.27461e-09	AGE_6_112_Brain3_GEX24_C1	Old
Gm38393	3.71765e-11	1.27468e-09	AGE_7_17_Brain3_GEX25_C1	Young
Ubac2	3.29734e-11	1.27596e-09	AGE_1_17_Brain3_GEX18_C1	Young
Angel2	4.50118e-11	1.27653e-09	AGE_15_112_Brain3_GEX32_C1	Old
Txndc17	5.01998e-11	1.2779e-09	AGE_9_112_Brain3_GEX28_C1	Old
Map3k12	5.02589e-11	1.27924e-09	AGE_9_112_Brain3_GEX28_C1	Old
BC048403	3.35916e-11	1.27964e-09	AGE_4_17_Brain3_GEX22_C1	Young
Pcbp3	2.7818e-11	1.27971e-09	AGE_2_73_Brain3_GEX19_C1	Middle
Zfp317	4.51315e-11	1.27974e-09	AGE_15_112_Brain3_GEX32_C1	Old
Taf4b	4.48905e-11	1.28059e-09	AGE_8_73_Brain3_GEX27_C1	Middle
Mical3	3.7356e-11	1.2806e-09	AGE_7_17_Brain3_GEX25_C1	Young
Piezo1	2.88365e-11	1.28063e-09	AGE_5_73_Brain3_GEX23_C1	Middle
2610002M06Rik	3.31087e-11	1.28067e-09	AGE_1_17_Brain3_GEX18_C1	Young
Jam2	3.31084e-11	1.28067e-09	AGE_1_17_Brain3_GEX18_C1	Young
Ntng2	4.49101e-11	1.28095e-09	AGE_8_73_Brain3_GEX27_C1	Middle
Zadh2	4.00329e-11	1.28104e-09	AGE_13_17_Brain3_GEX29_C1	Young
Coa5	2.78663e-11	1.2816e-09	AGE_2_73_Brain3_GEX19_C1	Middle
Pcbp2	2.69107e-11	1.28225e-09	AGE_6_112_Brain3_GEX24_C1	Old
Sh3glb1	2.79022e-11	1.28292e-09	AGE_2_73_Brain3_GEX19_C1	Middle
Tysnd1	3.31802e-11	1.28316e-09	AGE_1_17_Brain3_GEX18_C1	Young
Cebpb	4.0193e-11	1.28594e-09	AGE_13_17_Brain3_GEX29_C1	Young
1700021F05Rik	3.32642e-11	1.28614e-09	AGE_1_17_Brain3_GEX18_C1	Young
Cdk13	2.89757e-11	1.2865e-09	AGE_5_73_Brain3_GEX23_C1	Middle
Rfng	2.70212e-11	1.28718e-09	AGE_6_112_Brain3_GEX24_C1	Old
Scg2	8.26406e-12	1.28762e-09	AGE_14_73_Brain3_GEX31_C1	Middle
Dbndd1	4.5441e-11	1.28832e-09	AGE_15_112_Brain3_GEX32_C1	Old
Rictor	4.51765e-11	1.28835e-09	AGE_8_73_Brain3_GEX27_C1	Middle
Nfil3	3.76368e-11	1.28999e-09	AGE_7_17_Brain3_GEX25_C1	Young
Acsbg1	8.2887e-12	1.29039e-09	AGE_14_73_Brain3_GEX31_C1	Middle
E2f3	3.38831e-11	1.29048e-09	AGE_4_17_Brain3_GEX22_C1	Young
Rbm4b	3.33983e-11	1.29106e-09	AGE_1_17_Brain3_GEX18_C1	Young
Gm11837	5.08724e-11	1.29468e-09	AGE_9_112_Brain3_GEX28_C1	Old
Ap5z1	4.56788e-11	1.29487e-09	AGE_15_112_Brain3_GEX32_C1	Old
Igf2	3.35072e-11	1.295e-09	AGE_1_17_Brain3_GEX18_C1	Young
Crlf1	3.35307e-11	1.29565e-09	AGE_1_17_Brain3_GEX18_C1	Young
Fam219a	5.09228e-11	1.29579e-09	AGE_9_112_Brain3_GEX28_C1	Old
Nepro	4.57325e-11	1.29621e-09	AGE_15_112_Brain3_GEX32_C1	Old
Ly6c1	8.33722e-12	1.29687e-09	AGE_14_73_Brain3_GEX31_C1	Middle
Smarca4	3.35718e-11	1.29696e-09	AGE_1_17_Brain3_GEX18_C1	Young
Sucla2	2.82246e-11	1.29741e-09	AGE_2_73_Brain3_GEX19_C1	Middle
Eml1	4.05713e-11	1.29782e-09	AGE_13_17_Brain3_GEX29_C1	Young
Utp14a	5.10177e-11	1.29803e-09	AGE_9_112_Brain3_GEX28_C1	Old
Ankle2	3.788e-11	1.29808e-09	AGE_7_17_Brain3_GEX25_C1	Young
Bmp7	3.36087e-11	1.29812e-09	AGE_1_17_Brain3_GEX18_C1	Young
Fstl1	3.78956e-11	1.29838e-09	AGE_7_17_Brain3_GEX25_C1	Young
Mok	2.92945e-11	1.30033e-09	AGE_5_73_Brain3_GEX23_C1	Middle
Coil	4.06781e-11	1.30101e-09	AGE_13_17_Brain3_GEX29_C1	Young
Inpp5b	4.06921e-11	1.30123e-09	AGE_13_17_Brain3_GEX29_C1	Young
Pfdn4	5.11583e-11	1.30143e-09	AGE_9_112_Brain3_GEX28_C1	Old
Btrc	2.93388e-11	1.30197e-09	AGE_5_73_Brain3_GEX23_C1	Middle
4430402I18Rik	4.56983e-11	1.30303e-09	AGE_8_73_Brain3_GEX27_C1	Middle
Ppm1b	2.83698e-11	1.30374e-09	AGE_2_73_Brain3_GEX19_C1	Middle
Slc12a5	2.9414e-11	1.30499e-09	AGE_5_73_Brain3_GEX23_C1	Middle
Pid1	3.42906e-11	1.30572e-09	AGE_4_17_Brain3_GEX22_C1	Young
Gmppa	4.5846e-11	1.30704e-09	AGE_8_73_Brain3_GEX27_C1	Middle
Stat5b	3.81937e-11	1.30835e-09	AGE_7_17_Brain3_GEX25_C1	Young
Atp2c1	2.95005e-11	1.3085e-09	AGE_5_73_Brain3_GEX23_C1	Middle
Dclk2	2.95168e-11	1.3089e-09	AGE_5_73_Brain3_GEX23_C1	Middle
Pms2	2.84913e-11	1.30899e-09	AGE_2_73_Brain3_GEX19_C1	Middle
Mfn1	2.74886e-11	1.30911e-09	AGE_6_112_Brain3_GEX24_C1	Old
Tut4	4.09619e-11	1.30963e-09	AGE_13_17_Brain3_GEX29_C1	Young
Ttc6	5.14959e-11	1.30984e-09	AGE_9_112_Brain3_GEX28_C1	Old
Dalir	5.16335e-11	1.31316e-09	AGE_9_112_Brain3_GEX28_C1	Old
Igsf9	2.75916e-11	1.31367e-09	AGE_6_112_Brain3_GEX24_C1	Old
Sez6l	8.45379e-12	1.31391e-09	AGE_14_73_Brain3_GEX31_C1	Middle
Wdr47	4.11062e-11	1.31402e-09	AGE_13_17_Brain3_GEX29_C1	Young
Paxip1	3.45284e-11	1.3145e-09	AGE_4_17_Brain3_GEX22_C1	Young
Focad	2.86251e-11	1.3148e-09	AGE_2_73_Brain3_GEX19_C1	Middle
Mcoln1	2.96607e-11	1.31495e-09	AGE_5_73_Brain3_GEX23_C1	Middle
Ssrp1	2.86675e-11	1.31641e-09	AGE_2_73_Brain3_GEX19_C1	Middle
Rgp1	2.97065e-11	1.31665e-09	AGE_5_73_Brain3_GEX23_C1	Middle
Slc16a11	2.97307e-11	1.3174e-09	AGE_5_73_Brain3_GEX23_C1	Middle
Zfp58	5.18223e-11	1.31779e-09	AGE_9_112_Brain3_GEX28_C1	Old
Ube2m	3.84834e-11	1.31803e-09	AGE_7_17_Brain3_GEX25_C1	Young
Tctex1d2	3.41489e-11	1.31871e-09	AGE_1_17_Brain3_GEX18_C1	Young
Pja1	3.41691e-11	1.31922e-09	AGE_1_17_Brain3_GEX18_C1	Young
Nme5	2.77297e-11	1.31991e-09	AGE_6_112_Brain3_GEX24_C1	Old
Maged2	2.77449e-11	1.32029e-09	AGE_6_112_Brain3_GEX24_C1	Old
Itch	3.47098e-11	1.32113e-09	AGE_4_17_Brain3_GEX22_C1	Young
Zfp975	4.66507e-11	1.32203e-09	AGE_15_112_Brain3_GEX32_C1	Old
Bmi1	2.9869e-11	1.3232e-09	AGE_5_73_Brain3_GEX23_C1	Middle
Mertk	4.14065e-11	1.32339e-09	AGE_13_17_Brain3_GEX29_C1	Young
Ctsz	3.86509e-11	1.32352e-09	AGE_7_17_Brain3_GEX25_C1	Young
Smyd2	3.43652e-11	1.32651e-09	AGE_1_17_Brain3_GEX18_C1	Young
Ss18l2	4.65401e-11	1.32662e-09	AGE_8_73_Brain3_GEX27_C1	Middle
Tpm3	5.21885e-11	1.32692e-09	AGE_9_112_Brain3_GEX28_C1	Old
Wdr83os	3.48932e-11	1.32783e-09	AGE_4_17_Brain3_GEX22_C1	Young
Exoc5	3.49225e-11	1.32866e-09	AGE_4_17_Brain3_GEX22_C1	Young
Itgb5	2.79634e-11	1.33034e-09	AGE_6_112_Brain3_GEX24_C1	Old
Tmem64	2.89788e-11	1.33036e-09	AGE_2_73_Brain3_GEX19_C1	Middle
Arhgap23	2.79785e-11	1.33053e-09	AGE_6_112_Brain3_GEX24_C1	Old
Jtb	2.79891e-11	1.33053e-09	AGE_6_112_Brain3_GEX24_C1	Old
Rab21	2.79841e-11	1.33053e-09	AGE_6_112_Brain3_GEX24_C1	Old
Rnf7	2.89968e-11	1.33085e-09	AGE_2_73_Brain3_GEX19_C1	Middle
Ralyl	3.4488e-11	1.33098e-09	AGE_1_17_Brain3_GEX18_C1	Young
Plp2	3.8883e-11	1.33122e-09	AGE_7_17_Brain3_GEX25_C1	Young
Fam234b	2.80629e-11	1.33369e-09	AGE_6_112_Brain3_GEX24_C1	Old
Ube4b	3.01232e-11	1.33413e-09	AGE_5_73_Brain3_GEX23_C1	Middle
Slc25a53	2.90892e-11	1.33474e-09	AGE_2_73_Brain3_GEX19_C1	Middle
Cwc22	3.46154e-11	1.33562e-09	AGE_1_17_Brain3_GEX18_C1	Young
Commd8	4.18117e-11	1.33611e-09	AGE_13_17_Brain3_GEX29_C1	Young
Csrp2	2.81477e-11	1.33707e-09	AGE_6_112_Brain3_GEX24_C1	Old
Slc4a8	2.81485e-11	1.33707e-09	AGE_6_112_Brain3_GEX24_C1	Old
Ankrd13a	4.71941e-11	1.33724e-09	AGE_15_112_Brain3_GEX32_C1	Old
Nog	2.81613e-11	1.33733e-09	AGE_6_112_Brain3_GEX24_C1	Old
Rnf121	4.72105e-11	1.3375e-09	AGE_15_112_Brain3_GEX32_C1	Old
Ppp1r3c	3.46754e-11	1.33766e-09	AGE_1_17_Brain3_GEX18_C1	Young
Sirt5	4.69865e-11	1.33914e-09	AGE_8_73_Brain3_GEX27_C1	Middle
Dhodh	4.69982e-11	1.33927e-09	AGE_8_73_Brain3_GEX27_C1	Middle
Prss36	3.47258e-11	1.33932e-09	AGE_1_17_Brain3_GEX18_C1	Young
Ippk	4.73217e-11	1.34046e-09	AGE_15_112_Brain3_GEX32_C1	Old
Tgfa	4.70612e-11	1.34086e-09	AGE_8_73_Brain3_GEX27_C1	Middle
Akap8l	3.52882e-11	1.3423e-09	AGE_4_17_Brain3_GEX22_C1	Young
Tmcc3	4.20703e-11	1.34414e-09	AGE_13_17_Brain3_GEX29_C1	Young
Dync1h1	4.71848e-11	1.34418e-09	AGE_8_73_Brain3_GEX27_C1	Middle
Shisa9	2.83187e-11	1.34445e-09	AGE_6_112_Brain3_GEX24_C1	Old
Inpp5j	4.72187e-11	1.34494e-09	AGE_8_73_Brain3_GEX27_C1	Middle
Gorab	3.93074e-11	1.34551e-09	AGE_7_17_Brain3_GEX25_C1	Young
Atp6ap1	3.53844e-11	1.34567e-09	AGE_4_17_Brain3_GEX22_C1	Young
Nup210	4.72719e-11	1.34624e-09	AGE_8_73_Brain3_GEX27_C1	Middle
Armh3	4.21476e-11	1.34638e-09	AGE_13_17_Brain3_GEX29_C1	Young
Sf3b3	4.72993e-11	1.34682e-09	AGE_8_73_Brain3_GEX27_C1	Middle
Hirip3	3.54443e-11	1.34767e-09	AGE_4_17_Brain3_GEX22_C1	Young
Vmac	4.75946e-11	1.34799e-09	AGE_15_112_Brain3_GEX32_C1	Old
Ankrd46	3.93887e-11	1.34804e-09	AGE_7_17_Brain3_GEX25_C1	Young
Gal3st3	3.04614e-11	1.34878e-09	AGE_5_73_Brain3_GEX23_C1	Middle
Ism1	4.73768e-11	1.34882e-09	AGE_8_73_Brain3_GEX27_C1	Middle
Runx2os1	3.94249e-11	1.34903e-09	AGE_7_17_Brain3_GEX25_C1	Young
Slc35d3	4.77609e-11	1.3525e-09	AGE_15_112_Brain3_GEX32_C1	Old
Ttc13	2.85123e-11	1.3533e-09	AGE_6_112_Brain3_GEX24_C1	Old
Atxn7	4.24034e-11	1.35418e-09	AGE_13_17_Brain3_GEX29_C1	Young
Txnl4b	4.24065e-11	1.35418e-09	AGE_13_17_Brain3_GEX29_C1	Young
Gmfb	3.05921e-11	1.35423e-09	AGE_5_73_Brain3_GEX23_C1	Middle
Abhd12	4.24196e-11	1.35437e-09	AGE_13_17_Brain3_GEX29_C1	Young
Hbegf	4.78737e-11	1.35549e-09	AGE_15_112_Brain3_GEX32_C1	Old
Ccdc159	4.78868e-11	1.35567e-09	AGE_15_112_Brain3_GEX32_C1	Old
Rbm5	4.78946e-11	1.35569e-09	AGE_15_112_Brain3_GEX32_C1	Old
Fbxo25	3.56736e-11	1.3561e-09	AGE_4_17_Brain3_GEX22_C1	Young
Prdx5	3.51871e-11	1.35684e-09	AGE_1_17_Brain3_GEX18_C1	Young
Zfp786	3.0669e-11	1.3573e-09	AGE_5_73_Brain3_GEX23_C1	Middle
Eps8l1	4.79938e-11	1.3583e-09	AGE_15_112_Brain3_GEX32_C1	Old
Frg1	5.3431e-11	1.35833e-09	AGE_9_112_Brain3_GEX28_C1	Old
Emc1	5.34575e-11	1.35882e-09	AGE_9_112_Brain3_GEX28_C1	Old
Scarf2	3.52498e-11	1.35897e-09	AGE_1_17_Brain3_GEX18_C1	Young
Col1a2	3.57737e-11	1.35962e-09	AGE_4_17_Brain3_GEX22_C1	Young
Slc4a11	4.77824e-11	1.36016e-09	AGE_8_73_Brain3_GEX27_C1	Middle
Stip1	2.96707e-11	1.36108e-09	AGE_2_73_Brain3_GEX19_C1	Middle
Dgkq	2.87091e-11	1.36193e-09	AGE_6_112_Brain3_GEX24_C1	Old
Mtmr1	2.87028e-11	1.36193e-09	AGE_6_112_Brain3_GEX24_C1	Old
Ppp1r13b	3.58454e-11	1.36206e-09	AGE_4_17_Brain3_GEX22_C1	Young
Glra2	3.98366e-11	1.36287e-09	AGE_7_17_Brain3_GEX25_C1	Young
Vps51	2.97267e-11	1.36329e-09	AGE_2_73_Brain3_GEX19_C1	Middle
Crebzf	3.53726e-11	1.36343e-09	AGE_1_17_Brain3_GEX18_C1	Young
H2-T23	2.87598e-11	1.36398e-09	AGE_6_112_Brain3_GEX24_C1	Old
Tnfrsf21	3.98879e-11	1.36437e-09	AGE_7_17_Brain3_GEX25_C1	Young
Bfar	4.82219e-11	1.36455e-09	AGE_15_112_Brain3_GEX32_C1	Old
Nde1	2.97915e-11	1.36592e-09	AGE_2_73_Brain3_GEX19_C1	Middle
Dcaf10	4.27921e-11	1.36602e-09	AGE_13_17_Brain3_GEX29_C1	Young
Armcx4	2.98097e-11	1.3664e-09	AGE_2_73_Brain3_GEX19_C1	Middle
Clstn2	4.82969e-11	1.36647e-09	AGE_15_112_Brain3_GEX32_C1	Old
Tsr2	2.88358e-11	1.36724e-09	AGE_6_112_Brain3_GEX24_C1	Old
Hes6	3.99909e-11	1.36764e-09	AGE_7_17_Brain3_GEX25_C1	Young
Xpnpep1	3.55003e-11	1.36806e-09	AGE_1_17_Brain3_GEX18_C1	Young
Abcb6	3.09326e-11	1.36862e-09	AGE_5_73_Brain3_GEX23_C1	Middle
Scpep1	3.5534e-11	1.36908e-09	AGE_1_17_Brain3_GEX18_C1	Young
Emid1	4.29026e-11	1.36931e-09	AGE_13_17_Brain3_GEX29_C1	Young
Zfp692	4.81482e-11	1.37036e-09	AGE_8_73_Brain3_GEX27_C1	Middle
Pmpca	3.0994e-11	1.371e-09	AGE_5_73_Brain3_GEX23_C1	Middle
BC030343	4.81908e-11	1.37136e-09	AGE_8_73_Brain3_GEX27_C1	Middle
Ak8	3.6102e-11	1.37152e-09	AGE_4_17_Brain3_GEX22_C1	Young
Sema3f	4.8491e-11	1.37176e-09	AGE_15_112_Brain3_GEX32_C1	Old
Usp3	3.56146e-11	1.3719e-09	AGE_1_17_Brain3_GEX18_C1	Young
Zfp472	4.30114e-11	1.37255e-09	AGE_13_17_Brain3_GEX29_C1	Young
Ccdc33	3.61494e-11	1.37278e-09	AGE_4_17_Brain3_GEX22_C1	Young
Ptprt	3.61504e-11	1.37278e-09	AGE_4_17_Brain3_GEX22_C1	Young
Sfxn5	8.84171e-12	1.37306e-09	AGE_14_73_Brain3_GEX31_C1	Middle
Zfp940	3.56541e-11	1.37314e-09	AGE_1_17_Brain3_GEX18_C1	Young
Map7	4.85493e-11	1.37321e-09	AGE_15_112_Brain3_GEX32_C1	Old
Tead1	2.89827e-11	1.37385e-09	AGE_6_112_Brain3_GEX24_C1	Old
Gfpt1	3.56934e-11	1.37437e-09	AGE_1_17_Brain3_GEX18_C1	Young
Zfp938	4.833e-11	1.37512e-09	AGE_8_73_Brain3_GEX27_C1	Middle
Mgp	4.02192e-11	1.37519e-09	AGE_7_17_Brain3_GEX25_C1	Young
Tcaim	4.83471e-11	1.37539e-09	AGE_8_73_Brain3_GEX27_C1	Middle
Sirt7	3.57483e-11	1.3762e-09	AGE_1_17_Brain3_GEX18_C1	Young
Kntc1	2.90463e-11	1.37651e-09	AGE_6_112_Brain3_GEX24_C1	Old
Lysmd3	4.03493e-11	1.37939e-09	AGE_7_17_Brain3_GEX25_C1	Young
Supv3l1	4.87801e-11	1.37942e-09	AGE_15_112_Brain3_GEX32_C1	Old
Zcchc4	4.87832e-11	1.37942e-09	AGE_15_112_Brain3_GEX32_C1	Old
Cul4a	4.03617e-11	1.37956e-09	AGE_7_17_Brain3_GEX25_C1	Young
Efcab3	2.91285e-11	1.38004e-09	AGE_6_112_Brain3_GEX24_C1	Old
Fbxo25	4.03955e-11	1.38046e-09	AGE_7_17_Brain3_GEX25_C1	Young
Casc4	2.91509e-11	1.38075e-09	AGE_6_112_Brain3_GEX24_C1	Old
Add2	3.01675e-11	1.38245e-09	AGE_2_73_Brain3_GEX19_C1	Middle
Zdhhc13	3.0177e-11	1.38252e-09	AGE_2_73_Brain3_GEX19_C1	Middle
Hmgn5	5.44448e-11	1.38373e-09	AGE_9_112_Brain3_GEX28_C1	Old
Mettl24	3.65024e-11	1.38586e-09	AGE_4_17_Brain3_GEX22_C1	Young
Zc3h7b	2.92939e-11	1.38716e-09	AGE_6_112_Brain3_GEX24_C1	Old
Ric8a	4.87816e-11	1.38754e-09	AGE_8_73_Brain3_GEX27_C1	Middle
Psmg2	4.06128e-11	1.38763e-09	AGE_7_17_Brain3_GEX25_C1	Young
Nadk	3.03051e-11	1.38804e-09	AGE_2_73_Brain3_GEX19_C1	Middle
Myo16	3.03138e-11	1.38808e-09	AGE_2_73_Brain3_GEX19_C1	Middle
Mdp1	4.88081e-11	1.38808e-09	AGE_8_73_Brain3_GEX27_C1	Middle
Tm2d1	3.13904e-11	1.38819e-09	AGE_5_73_Brain3_GEX23_C1	Middle
2610035D17Rik	4.91052e-11	1.38832e-09	AGE_15_112_Brain3_GEX32_C1	Old
Zfp273	4.35323e-11	1.38893e-09	AGE_13_17_Brain3_GEX29_C1	Young
Scube1	3.14209e-11	1.38919e-09	AGE_5_73_Brain3_GEX23_C1	Middle
Ddx4	4.06666e-11	1.38921e-09	AGE_7_17_Brain3_GEX25_C1	Young
Gga3	3.66158e-11	1.38987e-09	AGE_4_17_Brain3_GEX22_C1	Young
Pcca	3.04132e-11	1.39228e-09	AGE_2_73_Brain3_GEX19_C1	Middle
Tspan33	4.36994e-11	1.39402e-09	AGE_13_17_Brain3_GEX29_C1	Young
Pcbp4	8.98626e-12	1.39435e-09	AGE_14_73_Brain3_GEX31_C1	Middle
Nup153	4.08251e-11	1.39437e-09	AGE_7_17_Brain3_GEX25_C1	Young
Rfx5	4.90452e-11	1.39461e-09	AGE_8_73_Brain3_GEX27_C1	Middle
Engase	4.37446e-11	1.39522e-09	AGE_13_17_Brain3_GEX29_C1	Young
Decr2	3.05245e-11	1.39701e-09	AGE_2_73_Brain3_GEX19_C1	Middle
Fpgt	2.95098e-11	1.39703e-09	AGE_6_112_Brain3_GEX24_C1	Old
Gpcpd1	4.91487e-11	1.39734e-09	AGE_8_73_Brain3_GEX27_C1	Middle
Vcam1	4.09368e-11	1.39793e-09	AGE_7_17_Brain3_GEX25_C1	Young
Htr2a	3.05813e-11	1.39925e-09	AGE_2_73_Brain3_GEX19_C1	Middle
Cwc27	5.50737e-11	1.39953e-09	AGE_9_112_Brain3_GEX28_C1	Old
Alkbh3	5.51057e-11	1.39996e-09	AGE_9_112_Brain3_GEX28_C1	Old
Hmgcs2	5.50995e-11	1.39996e-09	AGE_9_112_Brain3_GEX28_C1	Old
Hsp90b1	3.06255e-11	1.40091e-09	AGE_2_73_Brain3_GEX19_C1	Middle
Gm13205	3.06453e-11	1.40146e-09	AGE_2_73_Brain3_GEX19_C1	Middle
Pan2	4.9591e-11	1.40185e-09	AGE_15_112_Brain3_GEX32_C1	Old
Rere	5.51889e-11	1.40189e-09	AGE_9_112_Brain3_GEX28_C1	Old
Nyap1	3.17217e-11	1.40215e-09	AGE_5_73_Brain3_GEX23_C1	Middle
Slc25a3	3.69649e-11	1.40283e-09	AGE_4_17_Brain3_GEX22_C1	Young
Tmem183a	2.96505e-11	1.40333e-09	AGE_6_112_Brain3_GEX24_C1	Old
Smim26	5.52658e-11	1.40365e-09	AGE_9_112_Brain3_GEX28_C1	Old
Nipa2	3.17761e-11	1.40421e-09	AGE_5_73_Brain3_GEX23_C1	Middle
Psme1	4.94146e-11	1.40465e-09	AGE_8_73_Brain3_GEX27_C1	Middle
Tgds	4.94208e-11	1.40465e-09	AGE_8_73_Brain3_GEX27_C1	Middle
Rsph3a	4.11687e-11	1.40559e-09	AGE_7_17_Brain3_GEX25_C1	Young
F3	3.70464e-11	1.40563e-09	AGE_4_17_Brain3_GEX22_C1	Young
March2	3.18283e-11	1.40617e-09	AGE_5_73_Brain3_GEX23_C1	Middle
Tmem108	4.97582e-11	1.40637e-09	AGE_15_112_Brain3_GEX32_C1	Old
Prdx4	2.97267e-11	1.40657e-09	AGE_6_112_Brain3_GEX24_C1	Old
Tmprss9	4.12198e-11	1.40707e-09	AGE_7_17_Brain3_GEX25_C1	Young
Chrna1os	4.95826e-11	1.40903e-09	AGE_8_73_Brain3_GEX27_C1	Middle
Snrpg	4.987e-11	1.40932e-09	AGE_15_112_Brain3_GEX32_C1	Old
Rerg	9.09761e-12	1.41046e-09	AGE_14_73_Brain3_GEX31_C1	Middle
Rabl2	2.98275e-11	1.41097e-09	AGE_6_112_Brain3_GEX24_C1	Old
Tada3	3.19527e-11	1.41131e-09	AGE_5_73_Brain3_GEX23_C1	Middle
Bag5	3.72278e-11	1.41221e-09	AGE_4_17_Brain3_GEX22_C1	Young
Polg	2.98653e-11	1.4124e-09	AGE_6_112_Brain3_GEX24_C1	Old
Il6st	3.67235e-11	1.41345e-09	AGE_1_17_Brain3_GEX18_C1	Young
Abraxas1	5.57303e-11	1.41526e-09	AGE_9_112_Brain3_GEX28_C1	Old
Cacng4	4.44209e-11	1.41655e-09	AGE_13_17_Brain3_GEX29_C1	Young
Lnx2	4.1517e-11	1.41696e-09	AGE_7_17_Brain3_GEX25_C1	Young
Hsd17b7	3.10019e-11	1.4174e-09	AGE_2_73_Brain3_GEX19_C1	Middle
Snd1	2.99973e-11	1.41828e-09	AGE_6_112_Brain3_GEX24_C1	Old
Gatad2a	4.15666e-11	1.41839e-09	AGE_7_17_Brain3_GEX25_C1	Young
Grina	3.10353e-11	1.41857e-09	AGE_2_73_Brain3_GEX19_C1	Middle
Ndufb6	5.02053e-11	1.41859e-09	AGE_15_112_Brain3_GEX32_C1	Old
Rexo1	3.10485e-11	1.41881e-09	AGE_2_73_Brain3_GEX19_C1	Middle
Osgepl1	4.99518e-11	1.4193e-09	AGE_8_73_Brain3_GEX27_C1	Middle
Tmem106c	4.99591e-11	1.4193e-09	AGE_8_73_Brain3_GEX27_C1	Middle
Cdc16	3.00275e-11	1.41934e-09	AGE_6_112_Brain3_GEX24_C1	Old
Ctu1	3.00471e-11	1.4199e-09	AGE_6_112_Brain3_GEX24_C1	Old
Pbx3	3.21709e-11	1.4206e-09	AGE_5_73_Brain3_GEX23_C1	Middle
Etv4	4.16834e-11	1.42212e-09	AGE_7_17_Brain3_GEX25_C1	Young
Rims2	3.01221e-11	1.42308e-09	AGE_6_112_Brain3_GEX24_C1	Old
Prr5l	4.46546e-11	1.42376e-09	AGE_13_17_Brain3_GEX29_C1	Young
Sdf2	5.60749e-11	1.42382e-09	AGE_9_112_Brain3_GEX28_C1	Old
Gm14418	4.4679e-11	1.42429e-09	AGE_13_17_Brain3_GEX29_C1	Young
Gm44644	5.61241e-11	1.42488e-09	AGE_9_112_Brain3_GEX28_C1	Old
Ppm1a	5.61404e-11	1.4251e-09	AGE_9_112_Brain3_GEX28_C1	Old
Cad	4.18063e-11	1.42605e-09	AGE_7_17_Brain3_GEX25_C1	Young
Ncstn	3.70886e-11	1.42721e-09	AGE_1_17_Brain3_GEX18_C1	Young
Dennd1a	3.76359e-11	1.4274e-09	AGE_4_17_Brain3_GEX22_C1	Young
Amd2	4.19058e-11	1.42918e-09	AGE_7_17_Brain3_GEX25_C1	Young
2310033P09Rik	3.77269e-11	1.43055e-09	AGE_4_17_Brain3_GEX22_C1	Young
Fn1	4.19631e-11	1.4306e-09	AGE_7_17_Brain3_GEX25_C1	Young
Zfp462	4.19563e-11	1.4306e-09	AGE_7_17_Brain3_GEX25_C1	Young
Cdkn2aipnl	3.029e-11	1.43064e-09	AGE_6_112_Brain3_GEX24_C1	Old
Zfp85	5.63737e-11	1.43083e-09	AGE_9_112_Brain3_GEX28_C1	Old
Col16a1	3.03091e-11	1.43103e-09	AGE_6_112_Brain3_GEX24_C1	Old
Efcab10	3.03138e-11	1.43103e-09	AGE_6_112_Brain3_GEX24_C1	Old
Tcea2	4.49067e-11	1.4313e-09	AGE_13_17_Brain3_GEX29_C1	Young
Mrps18b	3.72402e-11	1.43275e-09	AGE_1_17_Brain3_GEX18_C1	Young
Adrb3	3.24629e-11	1.43314e-09	AGE_5_73_Brain3_GEX23_C1	Middle
Ubn1	3.24736e-11	1.43326e-09	AGE_5_73_Brain3_GEX23_C1	Middle
Zfp52	3.78126e-11	1.4335e-09	AGE_4_17_Brain3_GEX22_C1	Young
Nmd3	3.13833e-11	1.43374e-09	AGE_2_73_Brain3_GEX19_C1	Middle
Acot6	4.4997e-11	1.43393e-09	AGE_13_17_Brain3_GEX29_C1	Young
Zfp281	5.65743e-11	1.43573e-09	AGE_9_112_Brain3_GEX28_C1	Old
Rnf14	4.50668e-11	1.43591e-09	AGE_13_17_Brain3_GEX29_C1	Young
Srm	4.51104e-11	1.43705e-09	AGE_13_17_Brain3_GEX29_C1	Young
Btbd11	4.51533e-11	1.43817e-09	AGE_13_17_Brain3_GEX29_C1	Young
Bet1l	3.26298e-11	1.43961e-09	AGE_5_73_Brain3_GEX23_C1	Middle
Scml4	3.26337e-11	1.43961e-09	AGE_5_73_Brain3_GEX23_C1	Middle
BC003965	3.79865e-11	1.43979e-09	AGE_4_17_Brain3_GEX22_C1	Young
Tyw1	3.80129e-11	1.44049e-09	AGE_4_17_Brain3_GEX22_C1	Young
Chka	3.26764e-11	1.44114e-09	AGE_5_73_Brain3_GEX23_C1	Middle
Ctns	5.67982e-11	1.44122e-09	AGE_9_112_Brain3_GEX28_C1	Old
Hilpda	3.2699e-11	1.44178e-09	AGE_5_73_Brain3_GEX23_C1	Middle
Ap4b1	5.07938e-11	1.44279e-09	AGE_8_73_Brain3_GEX27_C1	Middle
Olig2	9.3231e-12	1.44423e-09	AGE_14_73_Brain3_GEX31_C1	Middle
C1qa	3.81817e-11	1.44658e-09	AGE_4_17_Brain3_GEX22_C1	Young
Cir1	3.28226e-11	1.44688e-09	AGE_5_73_Brain3_GEX23_C1	Middle
Mrgbp	5.12759e-11	1.44862e-09	AGE_15_112_Brain3_GEX32_C1	Old
Taf6	5.10286e-11	1.44924e-09	AGE_8_73_Brain3_GEX27_C1	Middle
Dxo	3.8282e-11	1.45008e-09	AGE_4_17_Brain3_GEX22_C1	Young
Pim3	3.1754e-11	1.45031e-09	AGE_2_73_Brain3_GEX19_C1	Middle
Rbak	4.25596e-11	1.45067e-09	AGE_7_17_Brain3_GEX25_C1	Young
Cnot6l	5.71885e-11	1.45093e-09	AGE_9_112_Brain3_GEX28_C1	Old
Relb	5.72062e-11	1.45118e-09	AGE_9_112_Brain3_GEX28_C1	Old
Hrh2	5.12044e-11	1.45401e-09	AGE_8_73_Brain3_GEX27_C1	Middle
Sdf4	5.12805e-11	1.45595e-09	AGE_8_73_Brain3_GEX27_C1	Middle
Cacna1i	5.13047e-11	1.45641e-09	AGE_8_73_Brain3_GEX27_C1	Middle
Eif4ebp1	3.84688e-11	1.45685e-09	AGE_4_17_Brain3_GEX22_C1	Young
Arfgef2	4.27657e-11	1.45732e-09	AGE_7_17_Brain3_GEX25_C1	Young
Fam133b	4.27702e-11	1.45732e-09	AGE_7_17_Brain3_GEX25_C1	Young
2410004B18Rik	5.74668e-11	1.4576e-09	AGE_9_112_Brain3_GEX28_C1	Old
Coro7	4.57784e-11	1.45783e-09	AGE_13_17_Brain3_GEX29_C1	Young
Cdc26	3.79093e-11	1.45819e-09	AGE_1_17_Brain3_GEX18_C1	Young
Herc1	3.19387e-11	1.45837e-09	AGE_2_73_Brain3_GEX19_C1	Middle
Aifm3	4.28142e-11	1.45855e-09	AGE_7_17_Brain3_GEX25_C1	Young
Cbll1	4.58095e-11	1.45857e-09	AGE_13_17_Brain3_GEX29_C1	Young
Rtraf	4.28255e-11	1.45867e-09	AGE_7_17_Brain3_GEX25_C1	Young
Xylt1	3.31087e-11	1.45913e-09	AGE_5_73_Brain3_GEX23_C1	Middle
Pfdn4	3.79474e-11	1.45935e-09	AGE_1_17_Brain3_GEX18_C1	Young
Ncapd3	3.31254e-11	1.4595e-09	AGE_5_73_Brain3_GEX23_C1	Middle
Dis3l2	5.14344e-11	1.45987e-09	AGE_8_73_Brain3_GEX27_C1	Middle
Adamts16	5.75826e-11	1.46034e-09	AGE_9_112_Brain3_GEX28_C1	Old
Cluh	3.0949e-11	1.46064e-09	AGE_6_112_Brain3_GEX24_C1	Old
Calcrl	5.14726e-11	1.46073e-09	AGE_8_73_Brain3_GEX27_C1	Middle
Eftud2	4.29072e-11	1.46118e-09	AGE_7_17_Brain3_GEX25_C1	Young
Plppr1	3.8596e-11	1.46136e-09	AGE_4_17_Brain3_GEX22_C1	Young
Elmo2	5.1537e-11	1.46233e-09	AGE_8_73_Brain3_GEX27_C1	Middle
Gdap1l1	3.80346e-11	1.4624e-09	AGE_1_17_Brain3_GEX18_C1	Young
Gstt1	5.17812e-11	1.46269e-09	AGE_15_112_Brain3_GEX32_C1	Old
Nisch	3.20526e-11	1.46319e-09	AGE_2_73_Brain3_GEX19_C1	Middle
Rexo4	3.86816e-11	1.4643e-09	AGE_4_17_Brain3_GEX22_C1	Young
Nudt16	5.18784e-11	1.46522e-09	AGE_15_112_Brain3_GEX32_C1	Old
Ubxn2b	3.21074e-11	1.46532e-09	AGE_2_73_Brain3_GEX19_C1	Middle
March8	3.81239e-11	1.46554e-09	AGE_1_17_Brain3_GEX18_C1	Young
Tmem125	9.47398e-12	1.46583e-09	AGE_14_73_Brain3_GEX31_C1	Middle
Wnt9b	9.4782e-12	1.46583e-09	AGE_14_73_Brain3_GEX31_C1	Middle
Grm7	3.3282e-11	1.46604e-09	AGE_5_73_Brain3_GEX23_C1	Middle
Anks3	3.10723e-11	1.46608e-09	AGE_6_112_Brain3_GEX24_C1	Old
Nbn	4.30922e-11	1.46721e-09	AGE_7_17_Brain3_GEX25_C1	Young
1600012H06Rik	3.2168e-11	1.46771e-09	AGE_2_73_Brain3_GEX19_C1	Middle
Tub	3.81886e-11	1.46772e-09	AGE_1_17_Brain3_GEX18_C1	Young
Radil	3.87896e-11	1.46808e-09	AGE_4_17_Brain3_GEX22_C1	Young
Rtca	3.88358e-11	1.46952e-09	AGE_4_17_Brain3_GEX22_C1	Young
Zic3	3.11544e-11	1.46958e-09	AGE_6_112_Brain3_GEX24_C1	Old
Tceal3	9.51395e-12	1.47015e-09	AGE_14_73_Brain3_GEX31_C1	Middle
Mkx	3.34119e-11	1.4714e-09	AGE_5_73_Brain3_GEX23_C1	Middle
Tekt1	3.12125e-11	1.47194e-09	AGE_6_112_Brain3_GEX24_C1	Old
Kri1	3.89125e-11	1.47211e-09	AGE_4_17_Brain3_GEX22_C1	Young
Snx13	3.34454e-11	1.47251e-09	AGE_5_73_Brain3_GEX23_C1	Middle
Sirt4	3.34547e-11	1.47256e-09	AGE_5_73_Brain3_GEX23_C1	Middle
Lsm14a	3.13123e-11	1.47627e-09	AGE_6_112_Brain3_GEX24_C1	Old
Cidea	3.23701e-11	1.47656e-09	AGE_2_73_Brain3_GEX19_C1	Middle
Cdkl1	4.64081e-11	1.47737e-09	AGE_13_17_Brain3_GEX29_C1	Young
Vars	3.84709e-11	1.47827e-09	AGE_1_17_Brain3_GEX18_C1	Young
Lncppara	4.64813e-11	1.47945e-09	AGE_13_17_Brain3_GEX29_C1	Young
Slc16a11	5.24023e-11	1.4798e-09	AGE_15_112_Brain3_GEX32_C1	Old
Tbk1	3.91313e-11	1.48008e-09	AGE_4_17_Brain3_GEX22_C1	Young
1810037I17Rik	4.35236e-11	1.48163e-09	AGE_7_17_Brain3_GEX25_C1	Young
Zfp747	5.24863e-11	1.48195e-09	AGE_15_112_Brain3_GEX32_C1	Old
Hsph1	3.14417e-11	1.48199e-09	AGE_6_112_Brain3_GEX24_C1	Old
Ufl1	5.84504e-11	1.48215e-09	AGE_9_112_Brain3_GEX28_C1	Old
Ndufab1	5.25462e-11	1.48342e-09	AGE_15_112_Brain3_GEX32_C1	Old
Phf6	5.23075e-11	1.48397e-09	AGE_8_73_Brain3_GEX27_C1	Middle
Hcfc2	3.37291e-11	1.48427e-09	AGE_5_73_Brain3_GEX23_C1	Middle
Gabre	3.8649e-11	1.4848e-09	AGE_1_17_Brain3_GEX18_C1	Young
Ireb2	4.36357e-11	1.48517e-09	AGE_7_17_Brain3_GEX25_C1	Young
Maneal	3.92927e-11	1.48587e-09	AGE_4_17_Brain3_GEX22_C1	Young
Pla2g4e	4.66981e-11	1.48609e-09	AGE_13_17_Brain3_GEX29_C1	Young
Dhrs3	4.36956e-11	1.48694e-09	AGE_7_17_Brain3_GEX25_C1	Young
Vmn1r206	3.93388e-11	1.48731e-09	AGE_4_17_Brain3_GEX22_C1	Young
Ube2b	9.63418e-12	1.4875e-09	AGE_14_73_Brain3_GEX31_C1	Middle
Atg2b	4.67517e-11	1.48754e-09	AGE_13_17_Brain3_GEX29_C1	Young
Nrtn	4.3737e-11	1.48807e-09	AGE_7_17_Brain3_GEX25_C1	Young
Wdr33	3.87453e-11	1.4882e-09	AGE_1_17_Brain3_GEX18_C1	Young
Snx4	3.38527e-11	1.48934e-09	AGE_5_73_Brain3_GEX23_C1	Middle
Zfp28	5.27802e-11	1.48981e-09	AGE_15_112_Brain3_GEX32_C1	Old
Pwwp3b	3.26859e-11	1.49058e-09	AGE_2_73_Brain3_GEX19_C1	Middle
Rpl36a-ps1	5.87986e-11	1.49078e-09	AGE_9_112_Brain3_GEX28_C1	Old
Ugcg	3.16368e-11	1.4908e-09	AGE_6_112_Brain3_GEX24_C1	Old
Vsig2	5.88173e-11	1.49105e-09	AGE_9_112_Brain3_GEX28_C1	Old
Nutf2-ps1	4.68917e-11	1.49174e-09	AGE_13_17_Brain3_GEX29_C1	Young
N4bp2l1	3.16789e-11	1.4924e-09	AGE_6_112_Brain3_GEX24_C1	Old
Taf11	3.88999e-11	1.49383e-09	AGE_1_17_Brain3_GEX18_C1	Young
Ugcg	5.89362e-11	1.49386e-09	AGE_9_112_Brain3_GEX28_C1	Old
Abhd4	3.39694e-11	1.49411e-09	AGE_5_73_Brain3_GEX23_C1	Middle
4932438A13Rik	3.40019e-11	1.49517e-09	AGE_5_73_Brain3_GEX23_C1	Middle
Zfp316	3.40121e-11	1.49525e-09	AGE_5_73_Brain3_GEX23_C1	Middle
Zfp868	3.89592e-11	1.4958e-09	AGE_1_17_Brain3_GEX18_C1	Young
Dnase1l2	5.30554e-11	1.49736e-09	AGE_15_112_Brain3_GEX32_C1	Old
4930563E22Rik	3.96394e-11	1.49836e-09	AGE_4_17_Brain3_GEX22_C1	Young
Dgat1	5.31075e-11	1.49861e-09	AGE_15_112_Brain3_GEX32_C1	Old
Otud3	3.41109e-11	1.49923e-09	AGE_5_73_Brain3_GEX23_C1	Middle
Seh1l	3.28972e-11	1.49983e-09	AGE_2_73_Brain3_GEX19_C1	Middle
Myo9a	3.41427e-11	1.50026e-09	AGE_5_73_Brain3_GEX23_C1	Middle
Sox6	4.412e-11	1.50083e-09	AGE_7_17_Brain3_GEX25_C1	Young
Tcfl5	5.32155e-11	1.50144e-09	AGE_15_112_Brain3_GEX32_C1	Old
Ttc13	3.2961e-11	1.50236e-09	AGE_2_73_Brain3_GEX19_C1	Middle
Cryl1	3.19123e-11	1.50301e-09	AGE_6_112_Brain3_GEX24_C1	Old
Glt1d1	3.98214e-11	1.50492e-09	AGE_4_17_Brain3_GEX22_C1	Young
Ube2e1	4.42686e-11	1.50561e-09	AGE_7_17_Brain3_GEX25_C1	Young
Igfbp7	4.42872e-11	1.50596e-09	AGE_7_17_Brain3_GEX25_C1	Young
Pop7	3.92647e-11	1.50696e-09	AGE_1_17_Brain3_GEX18_C1	Young
Ptrh2	3.92661e-11	1.50696e-09	AGE_1_17_Brain3_GEX18_C1	Young
Bdh2	5.34317e-11	1.50731e-09	AGE_15_112_Brain3_GEX32_C1	Old
Tpst1	4.43383e-11	1.50743e-09	AGE_7_17_Brain3_GEX25_C1	Young
Aifm1	5.35049e-11	1.50916e-09	AGE_15_112_Brain3_GEX32_C1	Old
Yif1b	5.35841e-11	1.51117e-09	AGE_15_112_Brain3_GEX32_C1	Old
Nsrp1	5.96274e-11	1.51118e-09	AGE_9_112_Brain3_GEX28_C1	Old
Myo9a	3.93856e-11	1.51124e-09	AGE_1_17_Brain3_GEX18_C1	Young
Snhg6	3.2123e-11	1.51254e-09	AGE_6_112_Brain3_GEX24_C1	Old
Adcy8	3.94358e-11	1.51285e-09	AGE_1_17_Brain3_GEX18_C1	Young
Sptbn5	3.44473e-11	1.51327e-09	AGE_5_73_Brain3_GEX23_C1	Middle
Zbtb8b	4.45406e-11	1.51402e-09	AGE_7_17_Brain3_GEX25_C1	Young
Cstf2	3.94794e-11	1.51421e-09	AGE_1_17_Brain3_GEX18_C1	Young
Nop10	5.34162e-11	1.51519e-09	AGE_8_73_Brain3_GEX27_C1	Middle
Iqsec3	3.45038e-11	1.51538e-09	AGE_5_73_Brain3_GEX23_C1	Middle
Ddx55	4.0113e-11	1.51563e-09	AGE_4_17_Brain3_GEX22_C1	Young
Lin54	4.46145e-11	1.51626e-09	AGE_7_17_Brain3_GEX25_C1	Young
Evl	5.98874e-11	1.51757e-09	AGE_9_112_Brain3_GEX28_C1	Old
Sdhaf2	4.0183e-11	1.51796e-09	AGE_4_17_Brain3_GEX22_C1	Young
Jade2	5.3529e-11	1.51816e-09	AGE_8_73_Brain3_GEX27_C1	Middle
Spaca6	3.45758e-11	1.51817e-09	AGE_5_73_Brain3_GEX23_C1	Middle
Rela	4.46901e-11	1.51855e-09	AGE_7_17_Brain3_GEX25_C1	Young
Pno1	4.0224e-11	1.51919e-09	AGE_4_17_Brain3_GEX22_C1	Young
Phf20	4.02374e-11	1.51938e-09	AGE_4_17_Brain3_GEX22_C1	Young
Ptprm	5.39113e-11	1.52018e-09	AGE_15_112_Brain3_GEX32_C1	Old
Trmu	6.00278e-11	1.52092e-09	AGE_9_112_Brain3_GEX28_C1	Old
Slc35c2	3.3386e-11	1.52096e-09	AGE_2_73_Brain3_GEX19_C1	Middle
Vstm2b	3.33863e-11	1.52096e-09	AGE_2_73_Brain3_GEX19_C1	Middle
Ptrhd1	3.96907e-11	1.522e-09	AGE_1_17_Brain3_GEX18_C1	Young
Eef1d	3.34537e-11	1.52365e-09	AGE_2_73_Brain3_GEX19_C1	Middle
Adra2b	3.23708e-11	1.52382e-09	AGE_6_112_Brain3_GEX24_C1	Old
Zscan22	5.37475e-11	1.52412e-09	AGE_8_73_Brain3_GEX27_C1	Middle
Lrrc20	4.79288e-11	1.52447e-09	AGE_13_17_Brain3_GEX29_C1	Young
Tril	4.79752e-11	1.52568e-09	AGE_13_17_Brain3_GEX29_C1	Young
Tm7sf2	4.79957e-11	1.52608e-09	AGE_13_17_Brain3_GEX29_C1	Young
Slc27a3	4.04239e-11	1.5261e-09	AGE_4_17_Brain3_GEX22_C1	Young
Psmd5	3.98152e-11	1.52646e-09	AGE_1_17_Brain3_GEX18_C1	Young
Smg7	3.47772e-11	1.52663e-09	AGE_5_73_Brain3_GEX23_C1	Middle
Hist1h4i	4.49638e-11	1.52757e-09	AGE_7_17_Brain3_GEX25_C1	Young
Gucd1	4.04978e-11	1.52857e-09	AGE_4_17_Brain3_GEX22_C1	Young
Cdk8	3.35845e-11	1.52921e-09	AGE_2_73_Brain3_GEX19_C1	Middle
Cfap410	4.50227e-11	1.52929e-09	AGE_7_17_Brain3_GEX25_C1	Young
Etfrf1	5.42426e-11	1.52929e-09	AGE_15_112_Brain3_GEX32_C1	Old
Mansc1	3.48721e-11	1.53043e-09	AGE_5_73_Brain3_GEX23_C1	Middle
Ctdsp1	5.39899e-11	1.53077e-09	AGE_8_73_Brain3_GEX27_C1	Middle
Luzp1	3.99374e-11	1.53083e-09	AGE_1_17_Brain3_GEX18_C1	Young
Insyn2b	4.00243e-11	1.53385e-09	AGE_1_17_Brain3_GEX18_C1	Young
Pde3b	4.82562e-11	1.53409e-09	AGE_13_17_Brain3_GEX29_C1	Young
Mrs2	3.26197e-11	1.53514e-09	AGE_6_112_Brain3_GEX24_C1	Old
Pnpla2	4.00717e-11	1.53535e-09	AGE_1_17_Brain3_GEX18_C1	Young
Grina	3.49942e-11	1.53541e-09	AGE_5_73_Brain3_GEX23_C1	Middle
Cdk20	4.83463e-11	1.53669e-09	AGE_13_17_Brain3_GEX29_C1	Young
Rnf24	4.07248e-11	1.53682e-09	AGE_4_17_Brain3_GEX22_C1	Young
Sf3b5	3.37617e-11	1.53689e-09	AGE_2_73_Brain3_GEX19_C1	Middle
Hspa4l	3.5049e-11	1.53743e-09	AGE_5_73_Brain3_GEX23_C1	Middle
Sfi1	4.83915e-11	1.53787e-09	AGE_13_17_Brain3_GEX29_C1	Young
Cyb561a3	4.53468e-11	1.54002e-09	AGE_7_17_Brain3_GEX25_C1	Young
P4ha2	5.43927e-11	1.54195e-09	AGE_8_73_Brain3_GEX27_C1	Middle
Mxd3	4.09155e-11	1.54369e-09	AGE_4_17_Brain3_GEX22_C1	Young
Galntl6	3.52025e-11	1.54379e-09	AGE_5_73_Brain3_GEX23_C1	Middle
Guf1	5.47977e-11	1.54472e-09	AGE_15_112_Brain3_GEX32_C1	Old
Fmod	5.45046e-11	1.54489e-09	AGE_8_73_Brain3_GEX27_C1	Middle
Tmem254a	5.45131e-11	1.54489e-09	AGE_8_73_Brain3_GEX27_C1	Middle
Eif4ebp1	3.52448e-11	1.54527e-09	AGE_5_73_Brain3_GEX23_C1	Middle
Sbno2	5.48662e-11	1.54642e-09	AGE_15_112_Brain3_GEX32_C1	Old
Rbm11	3.40106e-11	1.54782e-09	AGE_2_73_Brain3_GEX19_C1	Middle
Cpsf7	6.11131e-11	1.54821e-09	AGE_9_112_Brain3_GEX28_C1	Old
Lgals1	3.40417e-11	1.54884e-09	AGE_2_73_Brain3_GEX19_C1	Middle
Bbc3	4.04417e-11	1.54921e-09	AGE_1_17_Brain3_GEX18_C1	Young
Kctd17	3.4083e-11	1.55033e-09	AGE_2_73_Brain3_GEX19_C1	Middle
Fam20b	4.88222e-11	1.55129e-09	AGE_13_17_Brain3_GEX29_C1	Young
March6	4.88811e-11	1.55289e-09	AGE_13_17_Brain3_GEX29_C1	Young
Pik3r1	6.13098e-11	1.55299e-09	AGE_9_112_Brain3_GEX28_C1	Old
Rce1	4.8896e-11	1.5531e-09	AGE_13_17_Brain3_GEX29_C1	Young
Ighm	3.30163e-11	1.55341e-09	AGE_6_112_Brain3_GEX24_C1	Old
Tubd1	4.11866e-11	1.5536e-09	AGE_4_17_Brain3_GEX22_C1	Young
Zdhhc24	3.54599e-11	1.55431e-09	AGE_5_73_Brain3_GEX23_C1	Middle
Taf6	5.52089e-11	1.55585e-09	AGE_15_112_Brain3_GEX32_C1	Old
Etv3	4.12994e-11	1.55753e-09	AGE_4_17_Brain3_GEX22_C1	Young
Alg13	4.58833e-11	1.55795e-09	AGE_7_17_Brain3_GEX25_C1	Young
Zglp1	4.90842e-11	1.55881e-09	AGE_13_17_Brain3_GEX29_C1	Young
Ikbkb	3.43061e-11	1.56008e-09	AGE_2_73_Brain3_GEX19_C1	Middle
Med31	6.16036e-11	1.56022e-09	AGE_9_112_Brain3_GEX28_C1	Old
Phactr2	3.56215e-11	1.56102e-09	AGE_5_73_Brain3_GEX23_C1	Middle
Tmod3	4.07638e-11	1.56123e-09	AGE_1_17_Brain3_GEX18_C1	Young
Dync1li1	4.60145e-11	1.56212e-09	AGE_7_17_Brain3_GEX25_C1	Young
Emx2	5.51337e-11	1.56224e-09	AGE_8_73_Brain3_GEX27_C1	Middle
Nudt2	3.43994e-11	1.56392e-09	AGE_2_73_Brain3_GEX19_C1	Middle
Cd82	1.01397e-11	1.56426e-09	AGE_14_73_Brain3_GEX31_C1	Middle
Mocs3	3.57157e-11	1.56476e-09	AGE_5_73_Brain3_GEX23_C1	Middle
Rab36	4.61142e-11	1.56522e-09	AGE_7_17_Brain3_GEX25_C1	Young
Nip7	5.55535e-11	1.56533e-09	AGE_15_112_Brain3_GEX32_C1	Old
Fam181b	4.61909e-11	1.56725e-09	AGE_7_17_Brain3_GEX25_C1	Young
Spryd7	4.61828e-11	1.56725e-09	AGE_7_17_Brain3_GEX25_C1	Young
Olfml3	6.19416e-11	1.56857e-09	AGE_9_112_Brain3_GEX28_C1	Old
Cenpe	1.01886e-11	1.57052e-09	AGE_14_73_Brain3_GEX31_C1	Middle
Grcc10	3.34598e-11	1.57387e-09	AGE_6_112_Brain3_GEX24_C1	Old
Gyg	3.46381e-11	1.57397e-09	AGE_2_73_Brain3_GEX19_C1	Middle
Mrpl32	3.46334e-11	1.57397e-09	AGE_2_73_Brain3_GEX19_C1	Middle
Exoc5	3.34865e-11	1.57473e-09	AGE_6_112_Brain3_GEX24_C1	Old
Leo1	6.22296e-11	1.57565e-09	AGE_9_112_Brain3_GEX28_C1	Old
Cenpa	4.18265e-11	1.57708e-09	AGE_4_17_Brain3_GEX22_C1	Young
Carlr	5.59842e-11	1.57724e-09	AGE_15_112_Brain3_GEX32_C1	Old
Iqcg	4.96789e-11	1.57743e-09	AGE_13_17_Brain3_GEX29_C1	Young
Tango2	3.47371e-11	1.57807e-09	AGE_2_73_Brain3_GEX19_C1	Middle
Hsf4	5.57244e-11	1.57831e-09	AGE_8_73_Brain3_GEX27_C1	Middle
Morn2	5.57238e-11	1.57831e-09	AGE_8_73_Brain3_GEX27_C1	Middle
Polr2h	5.57261e-11	1.57831e-09	AGE_8_73_Brain3_GEX27_C1	Middle
Eif4g3	4.12466e-11	1.57939e-09	AGE_1_17_Brain3_GEX18_C1	Young
Arl4d	4.9759e-11	1.5797e-09	AGE_13_17_Brain3_GEX29_C1	Young
Nedd4	4.65824e-11	1.58025e-09	AGE_7_17_Brain3_GEX25_C1	Young
Amz2	4.19641e-11	1.58194e-09	AGE_4_17_Brain3_GEX22_C1	Young
Dcaf5	4.98614e-11	1.58268e-09	AGE_13_17_Brain3_GEX29_C1	Young
Ccz1	6.26137e-11	1.58517e-09	AGE_9_112_Brain3_GEX28_C1	Old
Mios	4.20637e-11	1.58536e-09	AGE_4_17_Brain3_GEX22_C1	Young
Vcpkmt	4.99806e-11	1.58619e-09	AGE_13_17_Brain3_GEX29_C1	Young
Poldip3	3.49258e-11	1.58624e-09	AGE_2_73_Brain3_GEX19_C1	Middle
Nup62	4.68272e-11	1.58826e-09	AGE_7_17_Brain3_GEX25_C1	Young
Nup107	3.62776e-11	1.58899e-09	AGE_5_73_Brain3_GEX23_C1	Middle
Armcx6	3.38201e-11	1.59e-09	AGE_6_112_Brain3_GEX24_C1	Old
Sox8	5.61569e-11	1.59026e-09	AGE_8_73_Brain3_GEX27_C1	Middle
Tm7sf2	4.69007e-11	1.59046e-09	AGE_7_17_Brain3_GEX25_C1	Young
Zfp868	5.6481e-11	1.591e-09	AGE_15_112_Brain3_GEX32_C1	Old
Ccdc149	3.63709e-11	1.59268e-09	AGE_5_73_Brain3_GEX23_C1	Middle
D130020L05Rik	4.22673e-11	1.5927e-09	AGE_4_17_Brain3_GEX22_C1	Young
Katnal2	3.50858e-11	1.5931e-09	AGE_2_73_Brain3_GEX19_C1	Middle
Gm16973	6.29495e-11	1.59346e-09	AGE_9_112_Brain3_GEX28_C1	Old
Tmem242	5.65813e-11	1.59359e-09	AGE_15_112_Brain3_GEX32_C1	Old
Etv5	1.03512e-11	1.59426e-09	AGE_14_73_Brain3_GEX31_C1	Middle
Vps37c	5.66225e-11	1.59452e-09	AGE_15_112_Brain3_GEX32_C1	Old
Hddc2	3.64456e-11	1.59557e-09	AGE_5_73_Brain3_GEX23_C1	Middle
Clcn6	5.66778e-11	1.59584e-09	AGE_15_112_Brain3_GEX32_C1	Old
Mcfd2	5.02938e-11	1.59585e-09	AGE_13_17_Brain3_GEX29_C1	Young
Dmxl1	4.16865e-11	1.59591e-09	AGE_1_17_Brain3_GEX18_C1	Young
Mdp1	3.64798e-11	1.59667e-09	AGE_5_73_Brain3_GEX23_C1	Middle
Ccdc134	5.03313e-11	1.59677e-09	AGE_13_17_Brain3_GEX29_C1	Young
Rabggta	4.23892e-11	1.59696e-09	AGE_4_17_Brain3_GEX22_C1	Young
Magi2	1.03961e-11	1.59987e-09	AGE_14_73_Brain3_GEX31_C1	Middle
Il2	6.32248e-11	1.60021e-09	AGE_9_112_Brain3_GEX28_C1	Old
Sox5	4.72151e-11	1.60083e-09	AGE_7_17_Brain3_GEX25_C1	Young
Mroh1	5.65428e-11	1.60095e-09	AGE_8_73_Brain3_GEX27_C1	Middle
Gpr62	4.72616e-11	1.60212e-09	AGE_7_17_Brain3_GEX25_C1	Young
Pja1	3.414e-11	1.60464e-09	AGE_6_112_Brain3_GEX24_C1	Old
Rbm19	6.34479e-11	1.60564e-09	AGE_9_112_Brain3_GEX28_C1	Old
Gcnt4	4.7415e-11	1.60702e-09	AGE_7_17_Brain3_GEX25_C1	Young
Trap1	3.54091e-11	1.60737e-09	AGE_2_73_Brain3_GEX19_C1	Middle
Purg	3.42283e-11	1.60837e-09	AGE_6_112_Brain3_GEX24_C1	Old
Gm27199	4.27158e-11	1.60894e-09	AGE_4_17_Brain3_GEX22_C1	Young
Shtn1	4.75358e-11	1.61082e-09	AGE_7_17_Brain3_GEX25_C1	Young
Parva	3.43199e-11	1.61226e-09	AGE_6_112_Brain3_GEX24_C1	Old
Pced1a	6.37332e-11	1.61265e-09	AGE_9_112_Brain3_GEX28_C1	Old
Tmem108	3.68989e-11	1.61462e-09	AGE_5_73_Brain3_GEX23_C1	Middle
2410004P03Rik	5.7043e-11	1.61487e-09	AGE_8_73_Brain3_GEX27_C1	Middle
Pinx1	5.09244e-11	1.61531e-09	AGE_13_17_Brain3_GEX29_C1	Young
Dcp2	3.43986e-11	1.61555e-09	AGE_6_112_Brain3_GEX24_C1	Old
Zmat2	4.76901e-11	1.61575e-09	AGE_7_17_Brain3_GEX25_C1	Young
Zkscan4	5.71512e-11	1.61768e-09	AGE_8_73_Brain3_GEX27_C1	Middle
March4	3.44583e-11	1.61794e-09	AGE_6_112_Brain3_GEX24_C1	Old
Rasa1	4.77844e-11	1.61866e-09	AGE_7_17_Brain3_GEX25_C1	Young
St3gal2	6.40085e-11	1.61939e-09	AGE_9_112_Brain3_GEX28_C1	Old
Esrra	4.3006e-11	1.61953e-09	AGE_4_17_Brain3_GEX22_C1	Young
Ankra2	4.78868e-11	1.62183e-09	AGE_7_17_Brain3_GEX25_C1	Young
Tro	5.73153e-11	1.62208e-09	AGE_8_73_Brain3_GEX27_C1	Middle
Mxi1	3.70799e-11	1.62214e-09	AGE_5_73_Brain3_GEX23_C1	Middle
Cables2	4.79483e-11	1.62361e-09	AGE_7_17_Brain3_GEX25_C1	Young
Bag1	6.41938e-11	1.62386e-09	AGE_9_112_Brain3_GEX28_C1	Old
Pde4a	3.71307e-11	1.62397e-09	AGE_5_73_Brain3_GEX23_C1	Middle
Nt5c3	5.12175e-11	1.62433e-09	AGE_13_17_Brain3_GEX29_C1	Young
Rassf2	4.31516e-11	1.62467e-09	AGE_4_17_Brain3_GEX22_C1	Young
Dnajc11	3.46156e-11	1.62491e-09	AGE_6_112_Brain3_GEX24_C1	Old
Pafah2	3.7166e-11	1.62511e-09	AGE_5_73_Brain3_GEX23_C1	Middle
Mtif2	3.46496e-11	1.62609e-09	AGE_6_112_Brain3_GEX24_C1	Old
Lig3	5.77709e-11	1.62638e-09	AGE_15_112_Brain3_GEX32_C1	Old
Pcdh11x	5.74824e-11	1.62656e-09	AGE_8_73_Brain3_GEX27_C1	Middle
Dgke	5.7498e-11	1.62676e-09	AGE_8_73_Brain3_GEX27_C1	Middle
Ermp1	3.72347e-11	1.62732e-09	AGE_5_73_Brain3_GEX23_C1	Middle
Tmem59	3.72293e-11	1.62732e-09	AGE_5_73_Brain3_GEX23_C1	Middle
Prune1	5.75686e-11	1.62851e-09	AGE_8_73_Brain3_GEX27_C1	Middle
Prdx5	3.4731e-11	1.62949e-09	AGE_6_112_Brain3_GEX24_C1	Old
Epb41l4b	3.59517e-11	1.63159e-09	AGE_2_73_Brain3_GEX19_C1	Middle
Zscan18	3.73519e-11	1.63204e-09	AGE_5_73_Brain3_GEX23_C1	Middle
Tmem28	3.47982e-11	1.63222e-09	AGE_6_112_Brain3_GEX24_C1	Old
Abhd18	5.77358e-11	1.63299e-09	AGE_8_73_Brain3_GEX27_C1	Middle
1700080G11Rik	5.15126e-11	1.6334e-09	AGE_13_17_Brain3_GEX29_C1	Young
Rpl10a	3.60016e-11	1.63344e-09	AGE_2_73_Brain3_GEX19_C1	Middle
Tmem246	3.48774e-11	1.63552e-09	AGE_6_112_Brain3_GEX24_C1	Old
Ciapin1	3.4888e-11	1.6356e-09	AGE_6_112_Brain3_GEX24_C1	Old
Eno2	1.0637e-11	1.6356e-09	AGE_14_73_Brain3_GEX31_C1	Middle
Gdf11	4.83451e-11	1.63675e-09	AGE_7_17_Brain3_GEX25_C1	Young
Rsph3a	5.16366e-11	1.63706e-09	AGE_13_17_Brain3_GEX29_C1	Young
Wdr3	4.3505e-11	1.63764e-09	AGE_4_17_Brain3_GEX22_C1	Young
Ccdc43	5.16731e-11	1.63793e-09	AGE_13_17_Brain3_GEX29_C1	Young
Sebox	4.28022e-11	1.63829e-09	AGE_1_17_Brain3_GEX18_C1	Young
Dennd2a	5.17393e-11	1.63975e-09	AGE_13_17_Brain3_GEX29_C1	Young
Tcf20	5.80616e-11	1.64195e-09	AGE_8_73_Brain3_GEX27_C1	Middle
Rsad1	4.2943e-11	1.64334e-09	AGE_1_17_Brain3_GEX18_C1	Young
Fbxl5	6.49756e-11	1.64342e-09	AGE_9_112_Brain3_GEX28_C1	Old
Shisal2b	4.29631e-11	1.64377e-09	AGE_1_17_Brain3_GEX18_C1	Young
Sult4a1	3.50726e-11	1.64384e-09	AGE_6_112_Brain3_GEX24_C1	Old
Chaf1a	5.1919e-11	1.64492e-09	AGE_13_17_Brain3_GEX29_C1	Young
Tnpo3	5.19202e-11	1.64492e-09	AGE_13_17_Brain3_GEX29_C1	Young
2410131K14Rik	4.86114e-11	1.64547e-09	AGE_7_17_Brain3_GEX25_C1	Young
Mtap	5.84612e-11	1.64558e-09	AGE_15_112_Brain3_GEX32_C1	Old
Cntn3	3.51278e-11	1.646e-09	AGE_6_112_Brain3_GEX24_C1	Old
Zfr	4.86378e-11	1.64606e-09	AGE_7_17_Brain3_GEX25_C1	Young
B3gat3	3.51894e-11	1.64847e-09	AGE_6_112_Brain3_GEX24_C1	Old
Spire1	5.85864e-11	1.64886e-09	AGE_15_112_Brain3_GEX32_C1	Old
St3gal1	4.87319e-11	1.64894e-09	AGE_7_17_Brain3_GEX25_C1	Young
Ablim3	6.53135e-11	1.65175e-09	AGE_9_112_Brain3_GEX28_C1	Old
Wnt3	4.88353e-11	1.65214e-09	AGE_7_17_Brain3_GEX25_C1	Young
Esrra	3.64322e-11	1.65255e-09	AGE_2_73_Brain3_GEX19_C1	Middle
Slc39a12	5.21727e-11	1.65264e-09	AGE_13_17_Brain3_GEX29_C1	Young
Izumo4	5.21829e-11	1.65268e-09	AGE_13_17_Brain3_GEX29_C1	Young
Rassf8	3.5316e-11	1.65398e-09	AGE_6_112_Brain3_GEX24_C1	Old
Mxd3	6.54159e-11	1.65412e-09	AGE_9_112_Brain3_GEX28_C1	Old
Dclk3	3.53306e-11	1.65424e-09	AGE_6_112_Brain3_GEX24_C1	Old
Atp13a1	6.54483e-11	1.65455e-09	AGE_9_112_Brain3_GEX28_C1	Old
Tspan15	6.54505e-11	1.65455e-09	AGE_9_112_Brain3_GEX28_C1	Old
Scpep1	5.88258e-11	1.65536e-09	AGE_15_112_Brain3_GEX32_C1	Old
Npm2	4.40679e-11	1.65848e-09	AGE_4_17_Brain3_GEX22_C1	Young
Alpl	5.24172e-11	1.65981e-09	AGE_13_17_Brain3_GEX29_C1	Young
N4bp2l2	4.90787e-11	1.66007e-09	AGE_7_17_Brain3_GEX25_C1	Young
2900009J06Rik	4.91075e-11	1.66074e-09	AGE_7_17_Brain3_GEX25_C1	Young
Mroh1	3.54827e-11	1.66078e-09	AGE_6_112_Brain3_GEX24_C1	Old
Mrto4	3.54885e-11	1.66078e-09	AGE_6_112_Brain3_GEX24_C1	Old
Me2	5.24661e-11	1.66108e-09	AGE_13_17_Brain3_GEX29_C1	Young
Bst2	4.41465e-11	1.66109e-09	AGE_4_17_Brain3_GEX22_C1	Young
Mrpl19	3.55123e-11	1.66147e-09	AGE_6_112_Brain3_GEX24_C1	Old
Gm19757	3.80447e-11	1.66191e-09	AGE_5_73_Brain3_GEX23_C1	Middle
Gdpd5	3.55531e-11	1.66296e-09	AGE_6_112_Brain3_GEX24_C1	Old
Tysnd1	4.42117e-11	1.6632e-09	AGE_4_17_Brain3_GEX22_C1	Young
Polr1d	3.5571e-11	1.66337e-09	AGE_6_112_Brain3_GEX24_C1	Old
Bmt2	4.36077e-11	1.66809e-09	AGE_1_17_Brain3_GEX18_C1	Young
Zfp747	4.93516e-11	1.6687e-09	AGE_7_17_Brain3_GEX25_C1	Young
Bbs7	4.93765e-11	1.66923e-09	AGE_7_17_Brain3_GEX25_C1	Young
Taco1os	4.94604e-11	1.67177e-09	AGE_7_17_Brain3_GEX25_C1	Young
Dok4	3.68996e-11	1.67333e-09	AGE_2_73_Brain3_GEX19_C1	Middle
Rec8	4.44909e-11	1.67336e-09	AGE_4_17_Brain3_GEX22_C1	Young
Zfp428	5.28948e-11	1.67436e-09	AGE_13_17_Brain3_GEX29_C1	Young
Ybey	5.92209e-11	1.67448e-09	AGE_8_73_Brain3_GEX27_C1	Middle
Zfp788	6.62888e-11	1.67551e-09	AGE_9_112_Brain3_GEX28_C1	Old
Tmed9	4.38368e-11	1.67651e-09	AGE_1_17_Brain3_GEX18_C1	Young
Ccnt2	6.65034e-11	1.68071e-09	AGE_9_112_Brain3_GEX28_C1	Old
Garnl3	3.59623e-11	1.68124e-09	AGE_6_112_Brain3_GEX24_C1	Old
Pdia3	5.95326e-11	1.68304e-09	AGE_8_73_Brain3_GEX27_C1	Middle
Pfkm	5.3179e-11	1.68307e-09	AGE_13_17_Brain3_GEX29_C1	Young
Pten	3.60117e-11	1.68312e-09	AGE_6_112_Brain3_GEX24_C1	Old
Fbxo3	4.40327e-11	1.68366e-09	AGE_1_17_Brain3_GEX18_C1	Young
Urah	3.71442e-11	1.68399e-09	AGE_2_73_Brain3_GEX19_C1	Middle
Oca2	3.71609e-11	1.68432e-09	AGE_2_73_Brain3_GEX19_C1	Middle
Smim3	4.98903e-11	1.68599e-09	AGE_7_17_Brain3_GEX25_C1	Young
Myadml2	5.97207e-11	1.6881e-09	AGE_8_73_Brain3_GEX27_C1	Middle
Ogfod1	3.61327e-11	1.68835e-09	AGE_6_112_Brain3_GEX24_C1	Old
Wdr17	3.72845e-11	1.6895e-09	AGE_2_73_Brain3_GEX19_C1	Middle
Eif4ebp3	6.68726e-11	1.68982e-09	AGE_9_112_Brain3_GEX28_C1	Old
Gstm4	3.87205e-11	1.69102e-09	AGE_5_73_Brain3_GEX23_C1	Middle
Ctu1	5.98568e-11	1.69169e-09	AGE_8_73_Brain3_GEX27_C1	Middle
Smim24	5.01026e-11	1.69254e-09	AGE_7_17_Brain3_GEX25_C1	Young
Tapbp	5.00954e-11	1.69254e-09	AGE_7_17_Brain3_GEX25_C1	Young
Cyb5a	5.99092e-11	1.69291e-09	AGE_8_73_Brain3_GEX27_C1	Middle
Saraf	5.35957e-11	1.69597e-09	AGE_13_17_Brain3_GEX29_C1	Young
Mtcl1	1.10421e-11	1.69649e-09	AGE_14_73_Brain3_GEX31_C1	Middle
Zcchc8	4.51323e-11	1.69713e-09	AGE_4_17_Brain3_GEX22_C1	Young
Rpl29	3.88797e-11	1.69755e-09	AGE_5_73_Brain3_GEX23_C1	Middle
Asb6	6.0125e-11	1.69875e-09	AGE_8_73_Brain3_GEX27_C1	Middle
Htra2	6.03833e-11	1.69893e-09	AGE_15_112_Brain3_GEX32_C1	Old
Frmd7	6.01956e-11	1.70049e-09	AGE_8_73_Brain3_GEX27_C1	Middle
Fam234a	4.44851e-11	1.70061e-09	AGE_1_17_Brain3_GEX18_C1	Young
Afg1l	4.52349e-11	1.70063e-09	AGE_4_17_Brain3_GEX22_C1	Young
Nup37	6.03138e-11	1.70357e-09	AGE_8_73_Brain3_GEX27_C1	Middle
Iqcc	4.46028e-11	1.70476e-09	AGE_1_17_Brain3_GEX18_C1	Young
Zfp651	3.65077e-11	1.70544e-09	AGE_6_112_Brain3_GEX24_C1	Old
Plk3	4.54012e-11	1.70653e-09	AGE_4_17_Brain3_GEX22_C1	Young
Ankrd12	3.77325e-11	1.70893e-09	AGE_2_73_Brain3_GEX19_C1	Middle
Grhpr	3.77238e-11	1.70893e-09	AGE_2_73_Brain3_GEX19_C1	Middle
Gm49797	5.0657e-11	1.71096e-09	AGE_7_17_Brain3_GEX25_C1	Young
Nr2c2ap	3.92018e-11	1.7112e-09	AGE_5_73_Brain3_GEX23_C1	Middle
Spty2d1	4.55358e-11	1.71123e-09	AGE_4_17_Brain3_GEX22_C1	Young
Sec24d	4.55785e-11	1.71249e-09	AGE_4_17_Brain3_GEX22_C1	Young
Hltf	6.088e-11	1.71266e-09	AGE_15_112_Brain3_GEX32_C1	Old
Idh3g	4.48943e-11	1.71555e-09	AGE_1_17_Brain3_GEX18_C1	Young
H1f0	6.08216e-11	1.71765e-09	AGE_8_73_Brain3_GEX27_C1	Middle
Prkg2	3.79501e-11	1.71835e-09	AGE_2_73_Brain3_GEX19_C1	Middle
Cbln4	5.09397e-11	1.7202e-09	AGE_7_17_Brain3_GEX25_C1	Young
3110082I17Rik	3.94754e-11	1.72272e-09	AGE_5_73_Brain3_GEX23_C1	Middle
Rnaseh2b	6.10136e-11	1.72281e-09	AGE_8_73_Brain3_GEX27_C1	Middle
Gm29100	6.13161e-11	1.72467e-09	AGE_15_112_Brain3_GEX32_C1	Old
Hyls1	3.81599e-11	1.72741e-09	AGE_2_73_Brain3_GEX19_C1	Middle
Loxl1	4.52155e-11	1.72747e-09	AGE_1_17_Brain3_GEX18_C1	Young
Avpi1	3.69913e-11	1.72759e-09	AGE_6_112_Brain3_GEX24_C1	Old
Cox5b	3.81772e-11	1.72775e-09	AGE_2_73_Brain3_GEX19_C1	Middle
Fam120a	5.4626e-11	1.72827e-09	AGE_13_17_Brain3_GEX29_C1	Young
Wiz	5.12066e-11	1.7289e-09	AGE_7_17_Brain3_GEX25_C1	Young
Rcbtb1	3.82301e-11	1.72971e-09	AGE_2_73_Brain3_GEX19_C1	Middle
Foxj2	4.60482e-11	1.72977e-09	AGE_4_17_Brain3_GEX22_C1	Young
Kat2b	3.82483e-11	1.73009e-09	AGE_2_73_Brain3_GEX19_C1	Middle
Gm34045	4.60878e-11	1.7309e-09	AGE_4_17_Brain3_GEX22_C1	Young
Tyw1	6.15563e-11	1.73118e-09	AGE_15_112_Brain3_GEX32_C1	Old
Cebpb	3.71032e-11	1.73237e-09	AGE_6_112_Brain3_GEX24_C1	Old
Fbh1	6.13659e-11	1.7325e-09	AGE_8_73_Brain3_GEX27_C1	Middle
P2ry12	5.47697e-11	1.73253e-09	AGE_13_17_Brain3_GEX29_C1	Young
Cbx6	5.13312e-11	1.73279e-09	AGE_7_17_Brain3_GEX25_C1	Young
Ahcyl2	4.54252e-11	1.73512e-09	AGE_1_17_Brain3_GEX18_C1	Young
Ikbip	6.1718e-11	1.73547e-09	AGE_15_112_Brain3_GEX32_C1	Old
Cir1	5.48919e-11	1.73609e-09	AGE_13_17_Brain3_GEX29_C1	Young
Erlin1	3.8394e-11	1.73624e-09	AGE_2_73_Brain3_GEX19_C1	Middle
Gpr3	6.18144e-11	1.73793e-09	AGE_15_112_Brain3_GEX32_C1	Old
Xpnpep3	3.9837e-11	1.73808e-09	AGE_5_73_Brain3_GEX23_C1	Middle
Cbfb	6.18572e-11	1.73888e-09	AGE_15_112_Brain3_GEX32_C1	Old
Ptbp2	4.63358e-11	1.73985e-09	AGE_4_17_Brain3_GEX22_C1	Young
Blzf1	4.55955e-11	1.74127e-09	AGE_1_17_Brain3_GEX18_C1	Young
Stx17	4.6384e-11	1.7413e-09	AGE_4_17_Brain3_GEX22_C1	Young
Trappc6a	4.64384e-11	1.74298e-09	AGE_4_17_Brain3_GEX22_C1	Young
Prrc2b	4.64968e-11	1.74481e-09	AGE_4_17_Brain3_GEX22_C1	Young
Fyttd1	4.00305e-11	1.7461e-09	AGE_5_73_Brain3_GEX23_C1	Middle
Traf2	6.21347e-11	1.74642e-09	AGE_15_112_Brain3_GEX32_C1	Old
Wdr43	6.91638e-11	1.74748e-09	AGE_9_112_Brain3_GEX28_C1	Old
Zfp873	6.21854e-11	1.74759e-09	AGE_15_112_Brain3_GEX32_C1	Old
Zfp57	3.74625e-11	1.7487e-09	AGE_6_112_Brain3_GEX24_C1	Old
Gm49207	4.66109e-11	1.74873e-09	AGE_4_17_Brain3_GEX22_C1	Young
Mrpl11	4.01044e-11	1.74889e-09	AGE_5_73_Brain3_GEX23_C1	Middle
Thg1l	4.58437e-11	1.75039e-09	AGE_1_17_Brain3_GEX18_C1	Young
Slc6a13	5.54116e-11	1.75223e-09	AGE_13_17_Brain3_GEX29_C1	Young
Rpp14	4.59183e-11	1.75288e-09	AGE_1_17_Brain3_GEX18_C1	Young
Htr7	5.54509e-11	1.75317e-09	AGE_13_17_Brain3_GEX29_C1	Young
Mgme1	6.24651e-11	1.7552e-09	AGE_15_112_Brain3_GEX32_C1	Old
Baiap2l2	4.59963e-11	1.7555e-09	AGE_1_17_Brain3_GEX18_C1	Young
Zfp354b	6.22102e-11	1.75607e-09	AGE_8_73_Brain3_GEX27_C1	Middle
Maneal	3.88496e-11	1.7564e-09	AGE_2_73_Brain3_GEX19_C1	Middle
Edc4	3.89078e-11	1.75859e-09	AGE_2_73_Brain3_GEX19_C1	Middle
Tmem167	3.7701e-11	1.75939e-09	AGE_6_112_Brain3_GEX24_C1	Old
Ptpmt1	4.0402e-11	1.76144e-09	AGE_5_73_Brain3_GEX23_C1	Middle
Ap1s3	5.22009e-11	1.76183e-09	AGE_7_17_Brain3_GEX25_C1	Young
Zfp467	1.14773e-11	1.76191e-09	AGE_14_73_Brain3_GEX31_C1	Middle
Ak6	6.27272e-11	1.7623e-09	AGE_15_112_Brain3_GEX32_C1	Old
Pcmt1	3.77743e-11	1.76236e-09	AGE_6_112_Brain3_GEX24_C1	Old
A930024E05Rik	6.27474e-11	1.76261e-09	AGE_15_112_Brain3_GEX32_C1	Old
Bmp1	5.22437e-11	1.76295e-09	AGE_7_17_Brain3_GEX25_C1	Young
Mrpl53	4.62033e-11	1.76304e-09	AGE_1_17_Brain3_GEX18_C1	Young
Prg4	6.24703e-11	1.76314e-09	AGE_8_73_Brain3_GEX27_C1	Middle
Skp2	6.25655e-11	1.76556e-09	AGE_8_73_Brain3_GEX27_C1	Middle
Ccdc85b	6.99671e-11	1.76754e-09	AGE_9_112_Brain3_GEX28_C1	Old
Rsph1	4.63334e-11	1.76764e-09	AGE_1_17_Brain3_GEX18_C1	Young
Lmx1b	4.63511e-11	1.76796e-09	AGE_1_17_Brain3_GEX18_C1	Young
Mast2	3.79327e-11	1.7693e-09	AGE_6_112_Brain3_GEX24_C1	Old
Psma5	4.71887e-11	1.77004e-09	AGE_4_17_Brain3_GEX22_C1	Young
Map2k6	6.27793e-11	1.77132e-09	AGE_8_73_Brain3_GEX27_C1	Middle
Cd44	1.1549e-11	1.77147e-09	AGE_14_73_Brain3_GEX31_C1	Middle
Lca5	6.28182e-11	1.77215e-09	AGE_8_73_Brain3_GEX27_C1	Middle
Mink1	1.15707e-11	1.77219e-09	AGE_14_73_Brain3_GEX31_C1	Middle
Shisa5	1.15726e-11	1.77219e-09	AGE_14_73_Brain3_GEX31_C1	Middle
Ccno	4.72656e-11	1.77256e-09	AGE_4_17_Brain3_GEX22_C1	Young
Inafm2	6.28648e-11	1.7732e-09	AGE_8_73_Brain3_GEX27_C1	Middle
Tle4	5.25657e-11	1.77349e-09	AGE_7_17_Brain3_GEX25_C1	Young
Cdk13	4.7313e-11	1.77397e-09	AGE_4_17_Brain3_GEX22_C1	Young
1110059E24Rik	5.25959e-11	1.77419e-09	AGE_7_17_Brain3_GEX25_C1	Young
Kansl2	6.29137e-11	1.77431e-09	AGE_8_73_Brain3_GEX27_C1	Middle
Ctif	3.92659e-11	1.77432e-09	AGE_2_73_Brain3_GEX19_C1	Middle
Abhd17c	5.61662e-11	1.77548e-09	AGE_13_17_Brain3_GEX29_C1	Young
Ndufb9	5.26567e-11	1.77591e-09	AGE_7_17_Brain3_GEX25_C1	Young
Tfr2	4.6612e-11	1.77755e-09	AGE_1_17_Brain3_GEX18_C1	Young
Urod	3.81339e-11	1.77824e-09	AGE_6_112_Brain3_GEX24_C1	Old
Pex10	4.66965e-11	1.7804e-09	AGE_1_17_Brain3_GEX18_C1	Young
Ssbp1	4.08531e-11	1.78067e-09	AGE_5_73_Brain3_GEX23_C1	Middle
Cerk	6.34011e-11	1.78071e-09	AGE_15_112_Brain3_GEX32_C1	Old
Umodl1	7.05639e-11	1.78238e-09	AGE_9_112_Brain3_GEX28_C1	Old
Map1lc3a	5.28866e-11	1.78335e-09	AGE_7_17_Brain3_GEX25_C1	Young
Myl9	6.32768e-11	1.78428e-09	AGE_8_73_Brain3_GEX27_C1	Middle
Lrig2	6.35847e-11	1.78535e-09	AGE_15_112_Brain3_GEX32_C1	Old
Spag5	6.35809e-11	1.78535e-09	AGE_15_112_Brain3_GEX32_C1	Old
Zswim1	6.36049e-11	1.78566e-09	AGE_15_112_Brain3_GEX32_C1	Old
Chst8	6.33675e-11	1.78656e-09	AGE_8_73_Brain3_GEX27_C1	Middle
Ctsb	1.16778e-11	1.78684e-09	AGE_14_73_Brain3_GEX31_C1	Middle
Fam167a	4.10068e-11	1.78693e-09	AGE_5_73_Brain3_GEX23_C1	Middle
Gm3693	3.95561e-11	1.78699e-09	AGE_2_73_Brain3_GEX19_C1	Middle
Bud23	4.69079e-11	1.7881e-09	AGE_1_17_Brain3_GEX18_C1	Young
Hikeshi	3.95974e-11	1.7884e-09	AGE_2_73_Brain3_GEX19_C1	Middle
Chpf2	3.96161e-11	1.78879e-09	AGE_2_73_Brain3_GEX19_C1	Middle
Rpf2	3.84025e-11	1.7903e-09	AGE_6_112_Brain3_GEX24_C1	Old
Sik2	5.66575e-11	1.79071e-09	AGE_13_17_Brain3_GEX29_C1	Young
Zfp644	5.67073e-11	1.79198e-09	AGE_13_17_Brain3_GEX29_C1	Young
Eml4	3.8453e-11	1.7922e-09	AGE_6_112_Brain3_GEX24_C1	Old
Sumf2	4.70456e-11	1.79298e-09	AGE_1_17_Brain3_GEX18_C1	Young
Ngrn	4.11742e-11	1.79379e-09	AGE_5_73_Brain3_GEX23_C1	Middle
Cnep1r1	6.4017e-11	1.79696e-09	AGE_15_112_Brain3_GEX32_C1	Old
Tmem232	5.68923e-11	1.79752e-09	AGE_13_17_Brain3_GEX29_C1	Young
Ccdc157	6.40753e-11	1.79834e-09	AGE_15_112_Brain3_GEX32_C1	Old
Cep162	7.12126e-11	1.79853e-09	AGE_9_112_Brain3_GEX28_C1	Old
Tmem251	4.13041e-11	1.79901e-09	AGE_5_73_Brain3_GEX23_C1	Middle
Mfap3	6.41305e-11	1.79962e-09	AGE_15_112_Brain3_GEX32_C1	Old
Htra2	4.13343e-11	1.79989e-09	AGE_5_73_Brain3_GEX23_C1	Middle
Nipbl	7.1305e-11	1.80062e-09	AGE_9_112_Brain3_GEX28_C1	Old
Hilpda	3.86443e-11	1.80066e-09	AGE_6_112_Brain3_GEX24_C1	Old
Appl1	5.70601e-11	1.80251e-09	AGE_13_17_Brain3_GEX29_C1	Young
Hat1	5.34948e-11	1.80353e-09	AGE_7_17_Brain3_GEX25_C1	Young
Csgalnact2	5.35196e-11	1.80384e-09	AGE_7_17_Brain3_GEX25_C1	Young
Ddx28	5.35235e-11	1.80384e-09	AGE_7_17_Brain3_GEX25_C1	Young
Zbtb9	3.87275e-11	1.80408e-09	AGE_6_112_Brain3_GEX24_C1	Old
Ylpm1	4.14494e-11	1.80446e-09	AGE_5_73_Brain3_GEX23_C1	Middle
Anxa5	1.18037e-11	1.80463e-09	AGE_14_73_Brain3_GEX31_C1	Middle
Ccdc6	4.81466e-11	1.80485e-09	AGE_4_17_Brain3_GEX22_C1	Young
Ankrd34a	4.00227e-11	1.80669e-09	AGE_2_73_Brain3_GEX19_C1	Middle
Rrad	3.87953e-11	1.80678e-09	AGE_6_112_Brain3_GEX24_C1	Old
Mir100hg	3.88338e-11	1.80812e-09	AGE_6_112_Brain3_GEX24_C1	Old
Gk	5.72677e-11	1.80876e-09	AGE_13_17_Brain3_GEX29_C1	Young
Fam241a	4.82717e-11	1.80917e-09	AGE_4_17_Brain3_GEX22_C1	Young
Gabpb2	7.16758e-11	1.80974e-09	AGE_9_112_Brain3_GEX28_C1	Old
Uchl5	4.15823e-11	1.80981e-09	AGE_5_73_Brain3_GEX23_C1	Middle
Tmem87a	7.17116e-11	1.81041e-09	AGE_9_112_Brain3_GEX28_C1	Old
9930104L06Rik	6.45473e-11	1.81105e-09	AGE_15_112_Brain3_GEX32_C1	Old
Pnisr	7.17816e-11	1.81193e-09	AGE_9_112_Brain3_GEX28_C1	Old
Adgrl3	6.43048e-11	1.81259e-09	AGE_8_73_Brain3_GEX27_C1	Middle
Nom1	6.43101e-11	1.81259e-09	AGE_8_73_Brain3_GEX27_C1	Middle
Borcs5	4.02001e-11	1.81424e-09	AGE_2_73_Brain3_GEX19_C1	Middle
Mllt10	7.18858e-11	1.81432e-09	AGE_9_112_Brain3_GEX28_C1	Old
Mettl17	5.38586e-11	1.8148e-09	AGE_7_17_Brain3_GEX25_C1	Young
Pcdhb8	5.3913e-11	1.81631e-09	AGE_7_17_Brain3_GEX25_C1	Young
Tapt1	5.75391e-11	1.81702e-09	AGE_13_17_Brain3_GEX29_C1	Young
Fam72a	5.39924e-11	1.81865e-09	AGE_7_17_Brain3_GEX25_C1	Young
Rgs5	4.03111e-11	1.81879e-09	AGE_2_73_Brain3_GEX19_C1	Middle
Tspan3	4.03252e-11	1.81897e-09	AGE_2_73_Brain3_GEX19_C1	Middle
Nfatc2	3.90858e-11	1.81939e-09	AGE_6_112_Brain3_GEX24_C1	Old
Dyrk1b	4.03881e-11	1.82134e-09	AGE_2_73_Brain3_GEX19_C1	Middle
Tbcc	4.18692e-11	1.82185e-09	AGE_5_73_Brain3_GEX23_C1	Middle
Arhgap5	6.46632e-11	1.82226e-09	AGE_8_73_Brain3_GEX27_C1	Middle
Plcxd1	5.77289e-11	1.8227e-09	AGE_13_17_Brain3_GEX29_C1	Young
Slc25a42	5.41657e-11	1.82416e-09	AGE_7_17_Brain3_GEX25_C1	Young
A830082N09Rik	6.47773e-11	1.8252e-09	AGE_8_73_Brain3_GEX27_C1	Middle
4932438A13Rik	3.92422e-11	1.8262e-09	AGE_6_112_Brain3_GEX24_C1	Old
Gemin8	4.05087e-11	1.82632e-09	AGE_2_73_Brain3_GEX19_C1	Middle
Zfyve9	3.92633e-11	1.82672e-09	AGE_6_112_Brain3_GEX24_C1	Old
Iqsec1	5.42744e-11	1.82715e-09	AGE_7_17_Brain3_GEX25_C1	Young
Pigx	5.42684e-11	1.82715e-09	AGE_7_17_Brain3_GEX25_C1	Young
Kcnj16	4.87941e-11	1.82837e-09	AGE_4_17_Brain3_GEX22_C1	Young
Gpatch3	7.25047e-11	1.82969e-09	AGE_9_112_Brain3_GEX28_C1	Old
Pofut1	6.50324e-11	1.83211e-09	AGE_8_73_Brain3_GEX27_C1	Middle
Mterf4	4.89162e-11	1.83256e-09	AGE_4_17_Brain3_GEX22_C1	Young
Ngrn	6.53535e-11	1.83341e-09	AGE_15_112_Brain3_GEX32_C1	Old
Dap	5.81704e-11	1.83617e-09	AGE_13_17_Brain3_GEX29_C1	Young
Snrpd1	5.81751e-11	1.83617e-09	AGE_13_17_Brain3_GEX29_C1	Young
Rita1	4.22556e-11	1.83822e-09	AGE_5_73_Brain3_GEX23_C1	Middle
Ess2	5.82723e-11	1.83892e-09	AGE_13_17_Brain3_GEX29_C1	Young
Wdcp	6.56053e-11	1.8402e-09	AGE_15_112_Brain3_GEX32_C1	Old
Kcnk3	6.53412e-11	1.84053e-09	AGE_8_73_Brain3_GEX27_C1	Middle
Frem1	4.91709e-11	1.84172e-09	AGE_4_17_Brain3_GEX22_C1	Young
Tbc1d32	5.47355e-11	1.84234e-09	AGE_7_17_Brain3_GEX25_C1	Young
Hmgcs1	4.23774e-11	1.84307e-09	AGE_5_73_Brain3_GEX23_C1	Middle
Slc38a1	5.49164e-11	1.8481e-09	AGE_7_17_Brain3_GEX25_C1	Young
Zswim3	4.10048e-11	1.84822e-09	AGE_2_73_Brain3_GEX19_C1	Middle
3110070M22Rik	3.97467e-11	1.84874e-09	AGE_6_112_Brain3_GEX24_C1	Old
Pou3f3	3.97616e-11	1.84897e-09	AGE_6_112_Brain3_GEX24_C1	Old
Gmnn	5.86011e-11	1.84898e-09	AGE_13_17_Brain3_GEX29_C1	Young
Zfp277	4.85469e-11	1.84982e-09	AGE_1_17_Brain3_GEX18_C1	Young
Bub1b	4.25444e-11	1.84988e-09	AGE_5_73_Brain3_GEX23_C1	Middle
1700029I15Rik	6.59715e-11	1.8502e-09	AGE_15_112_Brain3_GEX32_C1	Old
Myl6	4.85756e-11	1.85053e-09	AGE_1_17_Brain3_GEX18_C1	Young
Gyg	3.98463e-11	1.85244e-09	AGE_6_112_Brain3_GEX24_C1	Old
Sumo1	5.50826e-11	1.85335e-09	AGE_7_17_Brain3_GEX25_C1	Young
Trem2	5.5117e-11	1.85418e-09	AGE_7_17_Brain3_GEX25_C1	Young
Bcl9l	5.87815e-11	1.85436e-09	AGE_13_17_Brain3_GEX29_C1	Young
Dot1l	4.86939e-11	1.85466e-09	AGE_1_17_Brain3_GEX18_C1	Young
Zfp318	6.6162e-11	1.85528e-09	AGE_15_112_Brain3_GEX32_C1	Old
Zfp346	4.26856e-11	1.85557e-09	AGE_5_73_Brain3_GEX23_C1	Middle
Wdr46	6.62134e-11	1.85645e-09	AGE_15_112_Brain3_GEX32_C1	Old
Afap1l1	4.96263e-11	1.8584e-09	AGE_4_17_Brain3_GEX22_C1	Young
Tceal8	3.99878e-11	1.85854e-09	AGE_6_112_Brain3_GEX24_C1	Old
Hmga1	6.59972e-11	1.85873e-09	AGE_8_73_Brain3_GEX27_C1	Middle
Zpr1	4.88307e-11	1.85949e-09	AGE_1_17_Brain3_GEX18_C1	Young
Tigd5	5.90568e-11	1.86272e-09	AGE_13_17_Brain3_GEX29_C1	Young
Cul4b	6.61511e-11	1.86278e-09	AGE_8_73_Brain3_GEX27_C1	Middle
Ypel5	4.97582e-11	1.86295e-09	AGE_4_17_Brain3_GEX22_C1	Young
Atp2b3	4.28761e-11	1.8634e-09	AGE_5_73_Brain3_GEX23_C1	Middle
Wdr60	4.28908e-11	1.86358e-09	AGE_5_73_Brain3_GEX23_C1	Middle
Prr13	6.62359e-11	1.86489e-09	AGE_8_73_Brain3_GEX27_C1	Middle
Kmt2e	4.89915e-11	1.86523e-09	AGE_1_17_Brain3_GEX18_C1	Young
Setd7	4.01454e-11	1.8654e-09	AGE_6_112_Brain3_GEX24_C1	Old
Inhbb	6.63113e-11	1.86673e-09	AGE_8_73_Brain3_GEX27_C1	Middle
Tmem121	4.90685e-11	1.86779e-09	AGE_1_17_Brain3_GEX18_C1	Young
Cdc27	4.30013e-11	1.86793e-09	AGE_5_73_Brain3_GEX23_C1	Middle
Zfp78	4.30206e-11	1.86831e-09	AGE_5_73_Brain3_GEX23_C1	Middle
Dnajc25	4.99152e-11	1.86844e-09	AGE_4_17_Brain3_GEX22_C1	Young
Atl2	7.4067e-11	1.86887e-09	AGE_9_112_Brain3_GEX28_C1	Old
Mlst8	6.66751e-11	1.86912e-09	AGE_15_112_Brain3_GEX32_C1	Old
Tmem8b	4.30748e-11	1.87021e-09	AGE_5_73_Brain3_GEX23_C1	Middle
Slc13a3	5e-11	1.87123e-09	AGE_4_17_Brain3_GEX22_C1	Young
Thumpd3	4.31194e-11	1.87169e-09	AGE_5_73_Brain3_GEX23_C1	Middle
Hipk3	5.00302e-11	1.87197e-09	AGE_4_17_Brain3_GEX22_C1	Young
Foxk2	4.03513e-11	1.87449e-09	AGE_6_112_Brain3_GEX24_C1	Old
Eif2a	4.03773e-11	1.87522e-09	AGE_6_112_Brain3_GEX24_C1	Old
Minpp1	4.04096e-11	1.87625e-09	AGE_6_112_Brain3_GEX24_C1	Old
Dimt1	4.16523e-11	1.87693e-09	AGE_2_73_Brain3_GEX19_C1	Middle
Spindoc	5.95202e-11	1.87702e-09	AGE_13_17_Brain3_GEX29_C1	Young
Ccdc9	5.58061e-11	1.87702e-09	AGE_7_17_Brain3_GEX25_C1	Young
Tchp	6.69924e-11	1.87774e-09	AGE_15_112_Brain3_GEX32_C1	Old
Kdm5c	5.95621e-11	1.87802e-09	AGE_13_17_Brain3_GEX29_C1	Young
Adgrl4	4.93563e-11	1.87836e-09	AGE_1_17_Brain3_GEX18_C1	Young
Csgalnact1	4.93693e-11	1.87847e-09	AGE_1_17_Brain3_GEX18_C1	Young
Kcnip3	5.95901e-11	1.87858e-09	AGE_13_17_Brain3_GEX29_C1	Young
Nanos3	7.44631e-11	1.87861e-09	AGE_9_112_Brain3_GEX28_C1	Old
Acot3	6.70476e-11	1.87902e-09	AGE_15_112_Brain3_GEX32_C1	Old
Tnks2	4.05032e-11	1.88012e-09	AGE_6_112_Brain3_GEX24_C1	Old
Fto	4.05218e-11	1.88051e-09	AGE_6_112_Brain3_GEX24_C1	Old
Wiz	5.96795e-11	1.88108e-09	AGE_13_17_Brain3_GEX29_C1	Young
Otx2	1.23263e-11	1.88299e-09	AGE_14_73_Brain3_GEX31_C1	Middle
Nhsl1	4.34024e-11	1.88352e-09	AGE_5_73_Brain3_GEX23_C1	Middle
Gjb2	7.46956e-11	1.88423e-09	AGE_9_112_Brain3_GEX28_C1	Old
Flna	5.60489e-11	1.88484e-09	AGE_7_17_Brain3_GEX25_C1	Young
Bmp3	1.2349e-11	1.88493e-09	AGE_14_73_Brain3_GEX31_C1	Middle
Thumpd3	4.9581e-11	1.88614e-09	AGE_1_17_Brain3_GEX18_C1	Young
Tmem47	1.23754e-11	1.88742e-09	AGE_14_73_Brain3_GEX31_C1	Middle
Zc3h14	5.05973e-11	1.8928e-09	AGE_4_17_Brain3_GEX22_C1	Young
Sys1	7.50998e-11	1.89417e-09	AGE_9_112_Brain3_GEX28_C1	Old
Adgrf4	4.08562e-11	1.89554e-09	AGE_6_112_Brain3_GEX24_C1	Old
Sufu	6.01647e-11	1.89605e-09	AGE_13_17_Brain3_GEX29_C1	Young
Asic4	5.07709e-11	1.8989e-09	AGE_4_17_Brain3_GEX22_C1	Young
Mis18a	4.21616e-11	1.8994e-09	AGE_2_73_Brain3_GEX19_C1	Middle
Tmem170b	7.53245e-11	1.89959e-09	AGE_9_112_Brain3_GEX28_C1	Old
Prox1	5.00102e-11	1.90208e-09	AGE_1_17_Brain3_GEX18_C1	Young
Adcy8	7.5441e-11	1.90227e-09	AGE_9_112_Brain3_GEX28_C1	Old
CAAA01147332.1	5.661e-11	1.90337e-09	AGE_7_17_Brain3_GEX25_C1	Young
Gdap1l1	4.38773e-11	1.90367e-09	AGE_5_73_Brain3_GEX23_C1	Middle
Tmem86b	4.39302e-11	1.9055e-09	AGE_5_73_Brain3_GEX23_C1	Middle
Mrpl49	7.56083e-11	1.90623e-09	AGE_9_112_Brain3_GEX28_C1	Old
Gm36251	4.23301e-11	1.90651e-09	AGE_2_73_Brain3_GEX19_C1	Middle
Chchd5	5.68418e-11	1.91081e-09	AGE_7_17_Brain3_GEX25_C1	Young
Tpgs2	6.79378e-11	1.91223e-09	AGE_8_73_Brain3_GEX27_C1	Middle
Cox14	5.11444e-11	1.91248e-09	AGE_4_17_Brain3_GEX22_C1	Young
Txnrd2	6.80684e-11	1.91561e-09	AGE_8_73_Brain3_GEX27_C1	Middle
Coro1a	1.25755e-11	1.91638e-09	AGE_14_73_Brain3_GEX31_C1	Middle
Med13	5.04066e-11	1.91676e-09	AGE_1_17_Brain3_GEX18_C1	Young
Grwd1	5.13256e-11	1.91886e-09	AGE_4_17_Brain3_GEX22_C1	Young
Slc12a4	5.71654e-11	1.92134e-09	AGE_7_17_Brain3_GEX25_C1	Young
Gsap	5.72236e-11	1.92295e-09	AGE_7_17_Brain3_GEX25_C1	Young
Glcci1	4.27585e-11	1.92532e-09	AGE_2_73_Brain3_GEX19_C1	Middle
Mbd4	4.15497e-11	1.92723e-09	AGE_6_112_Brain3_GEX24_C1	Old
Ube2g1	7.64619e-11	1.9275e-09	AGE_9_112_Brain3_GEX28_C1	Old
Hr	5.15799e-11	1.92796e-09	AGE_4_17_Brain3_GEX22_C1	Young
Lysmd1	5.16179e-11	1.92899e-09	AGE_4_17_Brain3_GEX22_C1	Young
Vwa5b2	4.44901e-11	1.92932e-09	AGE_5_73_Brain3_GEX23_C1	Middle
1600020E01Rik	6.89111e-11	1.93096e-09	AGE_15_112_Brain3_GEX32_C1	Old
Pou6f1	5.74925e-11	1.93163e-09	AGE_7_17_Brain3_GEX25_C1	Young
Abtb1	6.86818e-11	1.93258e-09	AGE_8_73_Brain3_GEX27_C1	Middle
Polr3b	5.7564e-11	1.93369e-09	AGE_7_17_Brain3_GEX25_C1	Young
Prdm2	6.14133e-11	1.93507e-09	AGE_13_17_Brain3_GEX29_C1	Young
Lcorl	6.88163e-11	1.93607e-09	AGE_8_73_Brain3_GEX27_C1	Middle
Ints7	5.769e-11	1.93757e-09	AGE_7_17_Brain3_GEX25_C1	Young
Adal	7.69338e-11	1.93914e-09	AGE_9_112_Brain3_GEX28_C1	Old
Tmem8	6.92618e-11	1.9405e-09	AGE_15_112_Brain3_GEX32_C1	Old
Tango6	6.16232e-11	1.94135e-09	AGE_13_17_Brain3_GEX29_C1	Young
Dhx8	6.90534e-11	1.94245e-09	AGE_8_73_Brain3_GEX27_C1	Middle
Ctu1	4.48548e-11	1.94458e-09	AGE_5_73_Brain3_GEX23_C1	Middle
Fam189b	4.48639e-11	1.94458e-09	AGE_5_73_Brain3_GEX23_C1	Middle
Armc6	6.94289e-11	1.9449e-09	AGE_15_112_Brain3_GEX32_C1	Old
Ccnq	6.94569e-11	1.9454e-09	AGE_15_112_Brain3_GEX32_C1	Old
Polr3a	4.49061e-11	1.94594e-09	AGE_5_73_Brain3_GEX23_C1	Middle
Psma1	4.4927e-11	1.94637e-09	AGE_5_73_Brain3_GEX23_C1	Middle
Ift43	5.79874e-11	1.94721e-09	AGE_7_17_Brain3_GEX25_C1	Young
Inpp5k	7.72736e-11	1.94724e-09	AGE_9_112_Brain3_GEX28_C1	Old
Oxsm	7.7276e-11	1.94724e-09	AGE_9_112_Brain3_GEX28_C1	Old
Cd164	1.27899e-11	1.94746e-09	AGE_14_73_Brain3_GEX31_C1	Middle
Medag	5.80246e-11	1.9481e-09	AGE_7_17_Brain3_GEX25_C1	Young
Epha5	6.92786e-11	1.94849e-09	AGE_8_73_Brain3_GEX27_C1	Middle
Kncn	7.7356e-11	1.949e-09	AGE_9_112_Brain3_GEX28_C1	Old
Rpp40	5.80748e-11	1.94943e-09	AGE_7_17_Brain3_GEX25_C1	Young
Dleu2	4.33534e-11	1.95162e-09	AGE_2_73_Brain3_GEX19_C1	Middle
Yju2	6.20197e-11	1.95351e-09	AGE_13_17_Brain3_GEX29_C1	Young
Asic4	6.97693e-11	1.95387e-09	AGE_15_112_Brain3_GEX32_C1	Old
Exoc1	4.34378e-11	1.95492e-09	AGE_2_73_Brain3_GEX19_C1	Middle
Btbd11	4.5145e-11	1.95535e-09	AGE_5_73_Brain3_GEX23_C1	Middle
Dtx2	6.21153e-11	1.95619e-09	AGE_13_17_Brain3_GEX29_C1	Young
Map2k5	4.21911e-11	1.95649e-09	AGE_6_112_Brain3_GEX24_C1	Old
Taf9b	5.23783e-11	1.957e-09	AGE_4_17_Brain3_GEX22_C1	Young
Usp45	4.34981e-11	1.95714e-09	AGE_2_73_Brain3_GEX19_C1	Middle
Tnr	4.2223e-11	1.95747e-09	AGE_6_112_Brain3_GEX24_C1	Old
Hist3h2ba	6.96361e-11	1.95825e-09	AGE_8_73_Brain3_GEX27_C1	Middle
Sesn2	6.99514e-11	1.95868e-09	AGE_15_112_Brain3_GEX32_C1	Old
Morn1	6.22264e-11	1.95935e-09	AGE_13_17_Brain3_GEX29_C1	Young
Foxp2	4.35657e-11	1.95969e-09	AGE_2_73_Brain3_GEX19_C1	Middle
Cenpt	4.36038e-11	1.96091e-09	AGE_2_73_Brain3_GEX19_C1	Middle
Pomc	6.97447e-11	1.961e-09	AGE_8_73_Brain3_GEX27_C1	Middle
B4gat1	6.23323e-11	1.96235e-09	AGE_13_17_Brain3_GEX29_C1	Young
Chpf2	4.23606e-11	1.96286e-09	AGE_6_112_Brain3_GEX24_C1	Old
Scn7a	4.23508e-11	1.96286e-09	AGE_6_112_Brain3_GEX24_C1	Old
Homez	7.79283e-11	1.96316e-09	AGE_9_112_Brain3_GEX28_C1	Old
Pecr	6.9883e-11	1.9646e-09	AGE_8_73_Brain3_GEX27_C1	Middle
Qrich1	6.24333e-11	1.9652e-09	AGE_13_17_Brain3_GEX29_C1	Young
Tmed9	5.26404e-11	1.96639e-09	AGE_4_17_Brain3_GEX22_C1	Young
Rbmxl1	4.54534e-11	1.96823e-09	AGE_5_73_Brain3_GEX23_C1	Middle
Wdr31	4.37803e-11	1.96835e-09	AGE_2_73_Brain3_GEX19_C1	Middle
Cdhr3	1.29396e-11	1.96867e-09	AGE_14_73_Brain3_GEX31_C1	Middle
Pcdh10	5.86959e-11	1.96993e-09	AGE_7_17_Brain3_GEX25_C1	Young
Rpgrip1l	5.87271e-11	1.97062e-09	AGE_7_17_Brain3_GEX25_C1	Young
Pold1	6.26199e-11	1.97074e-09	AGE_13_17_Brain3_GEX29_C1	Young
Ptprd	7.01201e-11	1.97097e-09	AGE_8_73_Brain3_GEX27_C1	Middle
Swi5	5.88188e-11	1.97334e-09	AGE_7_17_Brain3_GEX25_C1	Young
Nufip1	4.55848e-11	1.97344e-09	AGE_5_73_Brain3_GEX23_C1	Middle
Kbtbd8	7.02935e-11	1.97554e-09	AGE_8_73_Brain3_GEX27_C1	Middle
Ccdc124	5.29217e-11	1.97648e-09	AGE_4_17_Brain3_GEX22_C1	Young
Sim1	4.56781e-11	1.977e-09	AGE_5_73_Brain3_GEX23_C1	Middle
Cpsf2	4.56959e-11	1.97729e-09	AGE_5_73_Brain3_GEX23_C1	Middle
Herpud1	6.28431e-11	1.97742e-09	AGE_13_17_Brain3_GEX29_C1	Young
Vps33a	6.28571e-11	1.97753e-09	AGE_13_17_Brain3_GEX29_C1	Young
Arl16	4.40026e-11	1.97784e-09	AGE_2_73_Brain3_GEX19_C1	Middle
Id1	4.40248e-11	1.97834e-09	AGE_2_73_Brain3_GEX19_C1	Middle
Mad2l2	5.90257e-11	1.97992e-09	AGE_7_17_Brain3_GEX25_C1	Young
Cyp11a1	5.20808e-11	1.98002e-09	AGE_1_17_Brain3_GEX18_C1	Young
Cep89	5.91112e-11	1.98243e-09	AGE_7_17_Brain3_GEX25_C1	Young
Cntn1	5.91966e-11	1.98494e-09	AGE_7_17_Brain3_GEX25_C1	Young
Trmt12	5.22282e-11	1.98522e-09	AGE_1_17_Brain3_GEX18_C1	Young
M6pr	7.07009e-11	1.98669e-09	AGE_8_73_Brain3_GEX27_C1	Middle
Spin2c	4.59268e-11	1.9868e-09	AGE_5_73_Brain3_GEX23_C1	Middle
Tpst1	7.07293e-11	1.98719e-09	AGE_8_73_Brain3_GEX27_C1	Middle
Abhd2	5.32339e-11	1.98773e-09	AGE_4_17_Brain3_GEX22_C1	Young
Serpinh1	6.32145e-11	1.98844e-09	AGE_13_17_Brain3_GEX29_C1	Young
Fsd1	6.32256e-11	1.98845e-09	AGE_13_17_Brain3_GEX29_C1	Young
Naxe	7.0802e-11	1.98893e-09	AGE_8_73_Brain3_GEX27_C1	Middle
Orc4	5.23479e-11	1.98937e-09	AGE_1_17_Brain3_GEX18_C1	Young
Ndufab1	4.42879e-11	1.98967e-09	AGE_2_73_Brain3_GEX19_C1	Middle
Polr1a	6.32931e-11	1.99023e-09	AGE_13_17_Brain3_GEX29_C1	Young
Snhg14	7.9019e-11	1.99037e-09	AGE_9_112_Brain3_GEX28_C1	Old
Spata33	5.33524e-11	1.99175e-09	AGE_4_17_Brain3_GEX22_C1	Young
1190005I06Rik	4.30075e-11	1.99233e-09	AGE_6_112_Brain3_GEX24_C1	Old
Nbas	5.94401e-11	1.99274e-09	AGE_7_17_Brain3_GEX25_C1	Young
Gm19531	1.31175e-11	1.99411e-09	AGE_14_73_Brain3_GEX31_C1	Middle
Pih1d1	4.44054e-11	1.99444e-09	AGE_2_73_Brain3_GEX19_C1	Middle
Fbxl4	5.96189e-11	1.99832e-09	AGE_7_17_Brain3_GEX25_C1	Young
Pygo1	5.96282e-11	1.99832e-09	AGE_7_17_Brain3_GEX25_C1	Young
Ccl28	7.11647e-11	1.99882e-09	AGE_8_73_Brain3_GEX27_C1	Middle
Bysl	4.31886e-11	2.00022e-09	AGE_6_112_Brain3_GEX24_C1	Old
A330023F24Rik	5.26986e-11	2.00229e-09	AGE_1_17_Brain3_GEX18_C1	Young
Barhl1	6.36897e-11	2.00236e-09	AGE_13_17_Brain3_GEX29_C1	Young
Senp8	6.37045e-11	2.00248e-09	AGE_13_17_Brain3_GEX29_C1	Young
Chd1	7.13243e-11	2.00299e-09	AGE_8_73_Brain3_GEX27_C1	Middle
Vps13d	7.13578e-11	2.00363e-09	AGE_8_73_Brain3_GEX27_C1	Middle
Lxn	7.13998e-11	2.00451e-09	AGE_8_73_Brain3_GEX27_C1	Middle
Ctdsp2	6.37957e-11	2.00501e-09	AGE_13_17_Brain3_GEX29_C1	Young
Asxl3	7.96325e-11	2.00555e-09	AGE_9_112_Brain3_GEX28_C1	Old
Gm15690	7.969e-11	2.00673e-09	AGE_9_112_Brain3_GEX28_C1	Old
Scn7a	7.17186e-11	2.00787e-09	AGE_15_112_Brain3_GEX32_C1	Old
1700066M21Rik	7.17295e-11	2.00789e-09	AGE_15_112_Brain3_GEX32_C1	Old
Rcor1	5.38189e-11	2.00875e-09	AGE_4_17_Brain3_GEX22_C1	Young
Zfp746	5.38384e-11	2.00906e-09	AGE_4_17_Brain3_GEX22_C1	Young
Gripap1	5.29163e-11	2.01015e-09	AGE_1_17_Brain3_GEX18_C1	Young
Zfp712	7.16338e-11	2.01078e-09	AGE_8_73_Brain3_GEX27_C1	Middle
Fscn1	4.3433e-11	2.01103e-09	AGE_6_112_Brain3_GEX24_C1	Old
Scrn1	4.65186e-11	2.01191e-09	AGE_5_73_Brain3_GEX23_C1	Middle
Thoc3	4.65379e-11	2.01226e-09	AGE_5_73_Brain3_GEX23_C1	Middle
Atg2b	7.99341e-11	2.01261e-09	AGE_9_112_Brain3_GEX28_C1	Old
B3galt1	6.40613e-11	2.01302e-09	AGE_13_17_Brain3_GEX29_C1	Young
Kctd1	1.32564e-11	2.01359e-09	AGE_14_73_Brain3_GEX31_C1	Middle
Lama3	6.41297e-11	2.01482e-09	AGE_13_17_Brain3_GEX29_C1	Young
Atoh7	6.01437e-11	2.01524e-09	AGE_7_17_Brain3_GEX25_C1	Young
Arfgap1	8.00927e-11	2.01634e-09	AGE_9_112_Brain3_GEX28_C1	Old
Dennd5b	5.40505e-11	2.01656e-09	AGE_4_17_Brain3_GEX22_C1	Young
Mfsd5	5.31102e-11	2.0171e-09	AGE_1_17_Brain3_GEX18_C1	Young
H2afx	5.31255e-11	2.01727e-09	AGE_1_17_Brain3_GEX18_C1	Young
Tmem117	8.0193e-11	2.01859e-09	AGE_9_112_Brain3_GEX28_C1	Old
Pou3f2	7.2174e-11	2.02003e-09	AGE_15_112_Brain3_GEX32_C1	Old
Gemin4	8.03337e-11	2.02187e-09	AGE_9_112_Brain3_GEX28_C1	Old
Srcap	6.43972e-11	2.02288e-09	AGE_13_17_Brain3_GEX29_C1	Young
Acan	7.21376e-11	2.02461e-09	AGE_8_73_Brain3_GEX27_C1	Middle
Gm10638	5.43655e-11	2.0279e-09	AGE_4_17_Brain3_GEX22_C1	Young
Med8	7.23351e-11	2.02985e-09	AGE_8_73_Brain3_GEX27_C1	Middle
Cotl1	4.38649e-11	2.03004e-09	AGE_6_112_Brain3_GEX24_C1	Old
Pnpo	4.38657e-11	2.03004e-09	AGE_6_112_Brain3_GEX24_C1	Old
Tada3	4.52738e-11	2.03293e-09	AGE_2_73_Brain3_GEX19_C1	Middle
Ppme1	1.34046e-11	2.03445e-09	AGE_14_73_Brain3_GEX31_C1	Middle
Ier5l	4.70666e-11	2.03463e-09	AGE_5_73_Brain3_GEX23_C1	Middle
Kcnn2	7.25358e-11	2.03486e-09	AGE_8_73_Brain3_GEX27_C1	Middle
Tgfb1i1	7.25304e-11	2.03486e-09	AGE_8_73_Brain3_GEX27_C1	Middle
Ttbk1	4.39926e-11	2.0354e-09	AGE_6_112_Brain3_GEX24_C1	Old
Pi4kb	4.40337e-11	2.03678e-09	AGE_6_112_Brain3_GEX24_C1	Old
Zbtb14	7.28335e-11	2.0382e-09	AGE_15_112_Brain3_GEX32_C1	Old
Hras	6.49297e-11	2.03927e-09	AGE_13_17_Brain3_GEX29_C1	Young
Tnfrsf8	7.27067e-11	2.03935e-09	AGE_8_73_Brain3_GEX27_C1	Middle
Spg7	4.72089e-11	2.04029e-09	AGE_5_73_Brain3_GEX23_C1	Middle
Polr2c	7.27729e-11	2.0409e-09	AGE_8_73_Brain3_GEX27_C1	Middle
Prdx5	4.54705e-11	2.04125e-09	AGE_2_73_Brain3_GEX19_C1	Middle
Mllt1	5.4752e-11	2.04189e-09	AGE_4_17_Brain3_GEX22_C1	Young
Zfp729a	6.09724e-11	2.04264e-09	AGE_7_17_Brain3_GEX25_C1	Young
Sec23a	5.3836e-11	2.04384e-09	AGE_1_17_Brain3_GEX18_C1	Young
B230217C12Rik	4.42117e-11	2.04451e-09	AGE_6_112_Brain3_GEX24_C1	Old
Tubg1	4.55922e-11	2.0462e-09	AGE_2_73_Brain3_GEX19_C1	Middle
Krt77	1.3495e-11	2.04651e-09	AGE_14_73_Brain3_GEX31_C1	Middle
Rcl1	6.51995e-11	2.04739e-09	AGE_13_17_Brain3_GEX29_C1	Young
Efemp1	7.30271e-11	2.04772e-09	AGE_8_73_Brain3_GEX27_C1	Middle
Hmgn3	1.35203e-11	2.04869e-09	AGE_14_73_Brain3_GEX31_C1	Middle
Hdac2	6.53038e-11	2.05032e-09	AGE_13_17_Brain3_GEX29_C1	Young
Krr1	6.53231e-11	2.05057e-09	AGE_13_17_Brain3_GEX29_C1	Young
Ankrd29	8.14968e-11	2.05087e-09	AGE_9_112_Brain3_GEX28_C1	Old
Jade2	7.3314e-11	2.05134e-09	AGE_15_112_Brain3_GEX32_C1	Old
Nxph3	1.35495e-11	2.05146e-09	AGE_14_73_Brain3_GEX31_C1	Middle
Kmt2b	8.15528e-11	2.052e-09	AGE_9_112_Brain3_GEX28_C1	Old
Ext2	6.53861e-11	2.05221e-09	AGE_13_17_Brain3_GEX29_C1	Young
Hmgn2	4.4392e-11	2.05233e-09	AGE_6_112_Brain3_GEX24_C1	Old
Elp3	4.57472e-11	2.05264e-09	AGE_2_73_Brain3_GEX19_C1	Middle
Kbtbd11	4.443e-11	2.05356e-09	AGE_6_112_Brain3_GEX24_C1	Old
Yipf1	4.57807e-11	2.05363e-09	AGE_2_73_Brain3_GEX19_C1	Middle
Dpysl3	6.55493e-11	2.05698e-09	AGE_13_17_Brain3_GEX29_C1	Young
Ap2s1	4.76266e-11	2.05784e-09	AGE_5_73_Brain3_GEX23_C1	Middle
Arsb	6.14861e-11	2.05947e-09	AGE_7_17_Brain3_GEX25_C1	Young
Snrpa	4.59291e-11	2.05977e-09	AGE_2_73_Brain3_GEX19_C1	Middle
Gm28151	4.76958e-11	2.06034e-09	AGE_5_73_Brain3_GEX23_C1	Middle
Fam227a	7.36529e-11	2.06052e-09	AGE_15_112_Brain3_GEX32_C1	Old
A930024E05Rik	6.5694e-11	2.06117e-09	AGE_13_17_Brain3_GEX29_C1	Young
Spp1	4.77695e-11	2.06279e-09	AGE_5_73_Brain3_GEX23_C1	Middle
Zfp9	4.77757e-11	2.06279e-09	AGE_5_73_Brain3_GEX23_C1	Middle
Kctd12b	6.16278e-11	2.06385e-09	AGE_7_17_Brain3_GEX25_C1	Young
Slc9a2	4.60427e-11	2.06435e-09	AGE_2_73_Brain3_GEX19_C1	Middle
Bcor	4.78736e-11	2.06652e-09	AGE_5_73_Brain3_GEX23_C1	Middle
Fam43b	4.47482e-11	2.06775e-09	AGE_6_112_Brain3_GEX24_C1	Old
Ints5	5.5461e-11	2.06791e-09	AGE_4_17_Brain3_GEX22_C1	Young
Cxxc5	4.79257e-11	2.06827e-09	AGE_5_73_Brain3_GEX23_C1	Middle
Spryd7	4.79887e-11	2.07049e-09	AGE_5_73_Brain3_GEX23_C1	Middle
Cyth1	4.61928e-11	2.07055e-09	AGE_2_73_Brain3_GEX19_C1	Middle
Med14	4.4927e-11	2.07549e-09	AGE_6_112_Brain3_GEX24_C1	Old
Mta2	4.63304e-11	2.0762e-09	AGE_2_73_Brain3_GEX19_C1	Middle
Rims4	4.49547e-11	2.07625e-09	AGE_6_112_Brain3_GEX24_C1	Old
Unc13c	1.37308e-11	2.07723e-09	AGE_14_73_Brain3_GEX31_C1	Middle
Naa30	6.63316e-11	2.08082e-09	AGE_13_17_Brain3_GEX29_C1	Young
Ints3	4.82422e-11	2.08092e-09	AGE_5_73_Brain3_GEX23_C1	Middle
AI413582	7.42233e-11	2.08095e-09	AGE_8_73_Brain3_GEX27_C1	Middle
Zfp866	7.42741e-11	2.08206e-09	AGE_8_73_Brain3_GEX27_C1	Middle
Lrrc58	4.82935e-11	2.08263e-09	AGE_5_73_Brain3_GEX23_C1	Middle
Adamtsl4	7.446e-11	2.0828e-09	AGE_15_112_Brain3_GEX32_C1	Old
Gm12258	4.51097e-11	2.08288e-09	AGE_6_112_Brain3_GEX24_C1	Old
Mia2	8.28948e-11	2.08549e-09	AGE_9_112_Brain3_GEX28_C1	Old
Ndufaf7	7.44227e-11	2.08591e-09	AGE_8_73_Brain3_GEX27_C1	Middle
Cdc42ep2	4.51993e-11	2.08635e-09	AGE_6_112_Brain3_GEX24_C1	Old
Dhodh	4.52076e-11	2.08635e-09	AGE_6_112_Brain3_GEX24_C1	Old
Vangl1	6.23134e-11	2.08643e-09	AGE_7_17_Brain3_GEX25_C1	Young
Pcyt2	5.49796e-11	2.08683e-09	AGE_1_17_Brain3_GEX18_C1	Young
Fbrsl1	7.45074e-11	2.08797e-09	AGE_8_73_Brain3_GEX27_C1	Middle
4930430F08Rik	5.60301e-11	2.08858e-09	AGE_4_17_Brain3_GEX22_C1	Young
Angpt1	5.60386e-11	2.08858e-09	AGE_4_17_Brain3_GEX22_C1	Young
Gm12371	4.52871e-11	2.0895e-09	AGE_6_112_Brain3_GEX24_C1	Old
Zhx1	4.66429e-11	2.08968e-09	AGE_2_73_Brain3_GEX19_C1	Middle
Prkch	4.53249e-11	2.09071e-09	AGE_6_112_Brain3_GEX24_C1	Old
Ppp1r3c	7.47161e-11	2.0935e-09	AGE_8_73_Brain3_GEX27_C1	Middle
Cep192	8.32345e-11	2.09376e-09	AGE_9_112_Brain3_GEX28_C1	Old
Slc35b3	4.54214e-11	2.09464e-09	AGE_6_112_Brain3_GEX24_C1	Old
Polr2d	4.54379e-11	2.09487e-09	AGE_6_112_Brain3_GEX24_C1	Old
Nadk	6.6805e-11	2.09532e-09	AGE_13_17_Brain3_GEX29_C1	Young
Ntmt1	8.3341e-11	2.09616e-09	AGE_9_112_Brain3_GEX28_C1	Old
Tln2	6.26181e-11	2.09626e-09	AGE_7_17_Brain3_GEX25_C1	Young
Palld	6.26621e-11	2.09735e-09	AGE_7_17_Brain3_GEX25_C1	Young
Tomm70a	5.52752e-11	2.09762e-09	AGE_1_17_Brain3_GEX18_C1	Young
Stat6	8.34226e-11	2.09793e-09	AGE_9_112_Brain3_GEX28_C1	Old
Pign	7.52187e-11	2.10372e-09	AGE_15_112_Brain3_GEX32_C1	Old
Mest	4.56555e-11	2.10438e-09	AGE_6_112_Brain3_GEX24_C1	Old
Tbcc	6.71627e-11	2.10618e-09	AGE_13_17_Brain3_GEX29_C1	Young
Skp2	4.57208e-11	2.10685e-09	AGE_6_112_Brain3_GEX24_C1	Old
Pigq	8.3813e-11	2.10747e-09	AGE_9_112_Brain3_GEX28_C1	Old
Capza1	4.89162e-11	2.10898e-09	AGE_5_73_Brain3_GEX23_C1	Middle
Gsto1	4.71032e-11	2.10977e-09	AGE_2_73_Brain3_GEX19_C1	Middle
B230323A14Rik	7.53082e-11	2.10978e-09	AGE_8_73_Brain3_GEX27_C1	Middle
Ifit3b	7.54583e-11	2.11011e-09	AGE_15_112_Brain3_GEX32_C1	Old
Cnih4	6.30607e-11	2.11031e-09	AGE_7_17_Brain3_GEX25_C1	Young
Zup1	7.53525e-11	2.1107e-09	AGE_8_73_Brain3_GEX27_C1	Middle
Slc39a12	7.55149e-11	2.11139e-09	AGE_15_112_Brain3_GEX32_C1	Old
Cyhr1	8.39886e-11	2.11161e-09	AGE_9_112_Brain3_GEX28_C1	Old
Spr	4.58371e-11	2.11169e-09	AGE_6_112_Brain3_GEX24_C1	Old
Ctbs	6.73654e-11	2.11218e-09	AGE_13_17_Brain3_GEX29_C1	Young
Nelfa	6.31408e-11	2.11261e-09	AGE_7_17_Brain3_GEX25_C1	Young
Ltbp3	5.57332e-11	2.11457e-09	AGE_1_17_Brain3_GEX18_C1	Young
Retreg2	5.57471e-11	2.11467e-09	AGE_1_17_Brain3_GEX18_C1	Young
Meis3	8.4148e-11	2.11533e-09	AGE_9_112_Brain3_GEX28_C1	Old
Rsrc1	6.74973e-11	2.11595e-09	AGE_13_17_Brain3_GEX29_C1	Young
Emb	4.59479e-11	2.11626e-09	AGE_6_112_Brain3_GEX24_C1	Old
Tmem170b	7.56099e-11	2.11759e-09	AGE_8_73_Brain3_GEX27_C1	Middle
Paxbp1	6.76361e-11	2.11994e-09	AGE_13_17_Brain3_GEX29_C1	Young
Apoa2	7.57738e-11	2.12186e-09	AGE_8_73_Brain3_GEX27_C1	Middle
Ophn1	6.34363e-11	2.12211e-09	AGE_7_17_Brain3_GEX25_C1	Young
Kctd8	7.58688e-11	2.1242e-09	AGE_8_73_Brain3_GEX27_C1	Middle
Etv6	5.60183e-11	2.12452e-09	AGE_1_17_Brain3_GEX18_C1	Young
Oxsm	6.7836e-11	2.12585e-09	AGE_13_17_Brain3_GEX29_C1	Young
Nacc1	4.61968e-11	2.12719e-09	AGE_6_112_Brain3_GEX24_C1	Old
Ccdc151	6.36462e-11	2.12875e-09	AGE_7_17_Brain3_GEX25_C1	Young
Slc20a2	5.61491e-11	2.12905e-09	AGE_1_17_Brain3_GEX18_C1	Young
Nup210	6.79892e-11	2.13029e-09	AGE_13_17_Brain3_GEX29_C1	Young
Col11a1	4.63475e-11	2.13359e-09	AGE_6_112_Brain3_GEX24_C1	Old
Prkar2a	5.63097e-11	2.13471e-09	AGE_1_17_Brain3_GEX18_C1	Young
Zfx	4.9563e-11	2.13635e-09	AGE_5_73_Brain3_GEX23_C1	Middle
Tmem170b	6.82417e-11	2.13784e-09	AGE_13_17_Brain3_GEX29_C1	Young
Gm1673	1.4154e-11	2.13953e-09	AGE_14_73_Brain3_GEX31_C1	Middle
Agfg1	5.74532e-11	2.14086e-09	AGE_4_17_Brain3_GEX22_C1	Young
Gdf10	6.40559e-11	2.14207e-09	AGE_7_17_Brain3_GEX25_C1	Young
Il1rapl1	6.40674e-11	2.14207e-09	AGE_7_17_Brain3_GEX25_C1	Young
Phtf2	5.75018e-11	2.14223e-09	AGE_4_17_Brain3_GEX22_C1	Young
Qsox2	4.97528e-11	2.14401e-09	AGE_5_73_Brain3_GEX23_C1	Middle
Crb1	5.76604e-11	2.1477e-09	AGE_4_17_Brain3_GEX22_C1	Young
Rhbdd3	7.68328e-11	2.14792e-09	AGE_15_112_Brain3_GEX32_C1	Old
Pfkfb2	5.76861e-11	2.14822e-09	AGE_4_17_Brain3_GEX22_C1	Young
Rpa1	7.67628e-11	2.14891e-09	AGE_8_73_Brain3_GEX27_C1	Middle
Zfp873	6.42852e-11	2.14896e-09	AGE_7_17_Brain3_GEX25_C1	Young
Pus7	5.77249e-11	2.14922e-09	AGE_4_17_Brain3_GEX22_C1	Young
Thoc1	4.98865e-11	2.14926e-09	AGE_5_73_Brain3_GEX23_C1	Middle
Zc4h2	7.69151e-11	2.14991e-09	AGE_15_112_Brain3_GEX32_C1	Old
Nme4	5.77693e-11	2.15043e-09	AGE_4_17_Brain3_GEX22_C1	Young
Sh3gl1	4.99301e-11	2.15061e-09	AGE_5_73_Brain3_GEX23_C1	Middle
Larp1b	6.86655e-11	2.15075e-09	AGE_13_17_Brain3_GEX29_C1	Young
Cep68	5.78291e-11	2.15177e-09	AGE_4_17_Brain3_GEX22_C1	Young
Otub1	5.78291e-11	2.15177e-09	AGE_4_17_Brain3_GEX22_C1	Young
Rnft2	6.88023e-11	2.15467e-09	AGE_13_17_Brain3_GEX29_C1	Young
Gm16536	4.81192e-11	2.15474e-09	AGE_2_73_Brain3_GEX19_C1	Middle
Fzd5	4.68194e-11	2.15478e-09	AGE_6_112_Brain3_GEX24_C1	Old
Stard7	8.57379e-11	2.15501e-09	AGE_9_112_Brain3_GEX28_C1	Old
Mcee	5.68596e-11	2.15512e-09	AGE_1_17_Brain3_GEX18_C1	Young
Pcdhb8	7.71305e-11	2.15562e-09	AGE_15_112_Brain3_GEX32_C1	Old
Zfp92	5.68933e-11	2.15595e-09	AGE_1_17_Brain3_GEX18_C1	Young
Usf2	6.88878e-11	2.15698e-09	AGE_13_17_Brain3_GEX29_C1	Young
Itgb3bp	8.58577e-11	2.15774e-09	AGE_9_112_Brain3_GEX28_C1	Old
Etfa	6.46005e-11	2.15911e-09	AGE_7_17_Brain3_GEX25_C1	Young
Ubald2	5.01492e-11	2.15953e-09	AGE_5_73_Brain3_GEX23_C1	Middle
Ccdc58	6.90216e-11	2.16081e-09	AGE_13_17_Brain3_GEX29_C1	Young
Ap4s1	5.81952e-11	2.16495e-09	AGE_4_17_Brain3_GEX22_C1	Young
Net1	4.70635e-11	2.16547e-09	AGE_6_112_Brain3_GEX24_C1	Old
Tamm41	7.73763e-11	2.16576e-09	AGE_8_73_Brain3_GEX27_C1	Middle
Bcap29	5.03193e-11	2.16634e-09	AGE_5_73_Brain3_GEX23_C1	Middle
Dtd1	1.43734e-11	2.16919e-09	AGE_14_73_Brain3_GEX31_C1	Middle
Tnfaip6	1.43732e-11	2.16919e-09	AGE_14_73_Brain3_GEX31_C1	Middle
Asic2	6.49956e-11	2.17192e-09	AGE_7_17_Brain3_GEX25_C1	Young
Fam53c	6.93956e-11	2.17215e-09	AGE_13_17_Brain3_GEX29_C1	Young
Sdhaf2	5.74083e-11	2.17503e-09	AGE_1_17_Brain3_GEX18_C1	Young
Gm30025	6.51661e-11	2.17684e-09	AGE_7_17_Brain3_GEX25_C1	Young
Tex10	6.51575e-11	2.17684e-09	AGE_7_17_Brain3_GEX25_C1	Young
Mlxip	4.86278e-11	2.17697e-09	AGE_2_73_Brain3_GEX19_C1	Middle
Acot9	7.77899e-11	2.177e-09	AGE_8_73_Brain3_GEX27_C1	Middle
Stard10	4.73279e-11	2.17709e-09	AGE_6_112_Brain3_GEX24_C1	Old
Fem1b	5.05854e-11	2.17727e-09	AGE_5_73_Brain3_GEX23_C1	Middle
Rhbdd2	5.85529e-11	2.17781e-09	AGE_4_17_Brain3_GEX22_C1	Young
Mapkapk5	7.7943e-11	2.17801e-09	AGE_15_112_Brain3_GEX32_C1	Old
Wnt9b	4.73632e-11	2.17817e-09	AGE_6_112_Brain3_GEX24_C1	Old
Apoa2	5.85786e-11	2.17831e-09	AGE_4_17_Brain3_GEX22_C1	Young
Nell1	4.86732e-11	2.17845e-09	AGE_2_73_Brain3_GEX19_C1	Middle
Kcnip1	7.79916e-11	2.17905e-09	AGE_15_112_Brain3_GEX32_C1	Old
Gm29675	5.86295e-11	2.17976e-09	AGE_4_17_Brain3_GEX22_C1	Young
Pdzrn4	5.7554e-11	2.18011e-09	AGE_1_17_Brain3_GEX18_C1	Young
Klhl15	6.53022e-11	2.18099e-09	AGE_7_17_Brain3_GEX25_C1	Young
Asb7	5.86828e-11	2.1813e-09	AGE_4_17_Brain3_GEX22_C1	Young
Drd5	7.8207e-11	2.18475e-09	AGE_15_112_Brain3_GEX32_C1	Old
mt-Nd1	5.88376e-11	2.1866e-09	AGE_4_17_Brain3_GEX22_C1	Young
Nudt6	8.71265e-11	2.18933e-09	AGE_9_112_Brain3_GEX28_C1	Old
Isyna1	7.82757e-11	2.19027e-09	AGE_8_73_Brain3_GEX27_C1	Middle
Elof1	4.89595e-11	2.19072e-09	AGE_2_73_Brain3_GEX19_C1	Middle
Cry1	5.89945e-11	2.19198e-09	AGE_4_17_Brain3_GEX22_C1	Young
Ttc7	6.56474e-11	2.19213e-09	AGE_7_17_Brain3_GEX25_C1	Young
Tunar	1.45418e-11	2.19285e-09	AGE_14_73_Brain3_GEX31_C1	Middle
Adam15	6.56828e-11	2.19291e-09	AGE_7_17_Brain3_GEX25_C1	Young
Dnajc2	5.09843e-11	2.19391e-09	AGE_5_73_Brain3_GEX23_C1	Middle
Amer2	4.90554e-11	2.19446e-09	AGE_2_73_Brain3_GEX19_C1	Middle
Tsen15	7.01333e-11	2.19487e-09	AGE_13_17_Brain3_GEX29_C1	Young
Gm42865	5.10481e-11	2.1956e-09	AGE_5_73_Brain3_GEX23_C1	Middle
Mfsd9	5.10418e-11	2.1956e-09	AGE_5_73_Brain3_GEX23_C1	Middle
Zfp207	5.10706e-11	2.19604e-09	AGE_5_73_Brain3_GEX23_C1	Middle
Xrn1	5.91228e-11	2.1963e-09	AGE_4_17_Brain3_GEX22_C1	Young
Tceanc2	7.86443e-11	2.19665e-09	AGE_15_112_Brain3_GEX32_C1	Old
Ecrg4	7.85276e-11	2.19699e-09	AGE_8_73_Brain3_GEX27_C1	Middle
Sdhaf2	8.74515e-11	2.19721e-09	AGE_9_112_Brain3_GEX28_C1	Old
Ip6k2	8.74709e-11	2.1974e-09	AGE_9_112_Brain3_GEX28_C1	Old
Dlc1	4.91525e-11	2.19825e-09	AGE_2_73_Brain3_GEX19_C1	Middle
Htr7	7.87135e-11	2.20186e-09	AGE_8_73_Brain3_GEX27_C1	Middle
Prkn	5.12184e-11	2.20186e-09	AGE_5_73_Brain3_GEX23_C1	Middle
Adnp	7.8753e-11	2.20263e-09	AGE_8_73_Brain3_GEX27_C1	Middle
Hrh1	5.1256e-11	2.20295e-09	AGE_5_73_Brain3_GEX23_C1	Middle
Xylt2	1.46236e-11	2.20341e-09	AGE_14_73_Brain3_GEX31_C1	Middle
Tut1	7.88309e-11	2.20448e-09	AGE_8_73_Brain3_GEX27_C1	Middle
Eefsec	4.7949e-11	2.20455e-09	AGE_6_112_Brain3_GEX24_C1	Old
Kdm4b	6.60516e-11	2.20483e-09	AGE_7_17_Brain3_GEX25_C1	Young
Ssna1	7.88845e-11	2.20564e-09	AGE_8_73_Brain3_GEX27_C1	Middle
Mrpl9	7.8918e-11	2.20625e-09	AGE_8_73_Brain3_GEX27_C1	Middle
Ift140	8.78473e-11	2.20657e-09	AGE_9_112_Brain3_GEX28_C1	Old
Smim11	5.82798e-11	2.20715e-09	AGE_1_17_Brain3_GEX18_C1	Young
Cdk12	7.89662e-11	2.20726e-09	AGE_8_73_Brain3_GEX27_C1	Middle
H3f3b	8.79659e-11	2.20925e-09	AGE_9_112_Brain3_GEX28_C1	Old
Lmbr1	6.61963e-11	2.20926e-09	AGE_7_17_Brain3_GEX25_C1	Young
Mpped1	1.46778e-11	2.2098e-09	AGE_14_73_Brain3_GEX31_C1	Middle
Zfp446	6.62421e-11	2.2104e-09	AGE_7_17_Brain3_GEX25_C1	Young
Fam50a	7.91427e-11	2.21187e-09	AGE_8_73_Brain3_GEX27_C1	Middle
Fam217b	7.91839e-11	2.21268e-09	AGE_8_73_Brain3_GEX27_C1	Middle
Pla2g12a	6.63742e-11	2.21441e-09	AGE_7_17_Brain3_GEX25_C1	Young
Med28	6.64054e-11	2.21505e-09	AGE_7_17_Brain3_GEX25_C1	Young
Gpx7	7.08198e-11	2.21598e-09	AGE_13_17_Brain3_GEX29_C1	Young
Armc9	5.8556e-11	2.21716e-09	AGE_1_17_Brain3_GEX18_C1	Young
Dctpp1	5.16078e-11	2.21754e-09	AGE_5_73_Brain3_GEX23_C1	Middle
Gpn3	7.94218e-11	2.219e-09	AGE_8_73_Brain3_GEX27_C1	Middle
Pecr	8.83984e-11	2.21982e-09	AGE_9_112_Brain3_GEX28_C1	Old
Sh3yl1	5.86424e-11	2.21998e-09	AGE_1_17_Brain3_GEX18_C1	Young
Txndc11	7.09675e-11	2.22022e-09	AGE_13_17_Brain3_GEX29_C1	Young
Slc9a1	5.97884e-11	2.22057e-09	AGE_4_17_Brain3_GEX22_C1	Young
Wdr5	5.86928e-11	2.22144e-09	AGE_1_17_Brain3_GEX18_C1	Young
Aldh1l1	7.10536e-11	2.22254e-09	AGE_13_17_Brain3_GEX29_C1	Young
Rufy2	4.8386e-11	2.22408e-09	AGE_6_112_Brain3_GEX24_C1	Old
Rbmx2	7.11153e-11	2.22409e-09	AGE_13_17_Brain3_GEX29_C1	Young
Cmc4	7.96574e-11	2.22462e-09	AGE_15_112_Brain3_GEX32_C1	Old
Zfp931	5.99353e-11	2.22556e-09	AGE_4_17_Brain3_GEX22_C1	Young
Erf	4.84808e-11	2.22733e-09	AGE_6_112_Brain3_GEX24_C1	Old
Sptbn5	4.84708e-11	2.22733e-09	AGE_6_112_Brain3_GEX24_C1	Old
Rsrc2	4.98293e-11	2.22796e-09	AGE_2_73_Brain3_GEX19_C1	Middle
Igfbp7	7.98221e-11	2.22866e-09	AGE_15_112_Brain3_GEX32_C1	Old
Sacm1l	7.98253e-11	2.22866e-09	AGE_15_112_Brain3_GEX32_C1	Old
Ccdc155	6.00566e-11	2.22961e-09	AGE_4_17_Brain3_GEX22_C1	Young
Ndufc1	4.98896e-11	2.2301e-09	AGE_2_73_Brain3_GEX19_C1	Middle
Gcc2	7.14411e-11	2.2339e-09	AGE_13_17_Brain3_GEX29_C1	Young
Zfp451	7.99808e-11	2.23428e-09	AGE_8_73_Brain3_GEX27_C1	Middle
Crot	6.70344e-11	2.23563e-09	AGE_7_17_Brain3_GEX25_C1	Young
Gal	7.15087e-11	2.23564e-09	AGE_13_17_Brain3_GEX29_C1	Young
Cdk2ap1	6.70588e-11	2.23604e-09	AGE_7_17_Brain3_GEX25_C1	Young
Rgs8	8.02772e-11	2.24222e-09	AGE_8_73_Brain3_GEX27_C1	Middle
Cep85	5.02068e-11	2.24372e-09	AGE_2_73_Brain3_GEX19_C1	Middle
Tmem11	8.03562e-11	2.24409e-09	AGE_8_73_Brain3_GEX27_C1	Middle
Snapc1	5.93182e-11	2.24465e-09	AGE_1_17_Brain3_GEX18_C1	Young
Gtpbp2	5.02511e-11	2.24513e-09	AGE_2_73_Brain3_GEX19_C1	Middle
Hprt	8.94721e-11	2.24648e-09	AGE_9_112_Brain3_GEX28_C1	Old
Htatsf1	5.03001e-11	2.24676e-09	AGE_2_73_Brain3_GEX19_C1	Middle
Memo1	8.94977e-11	2.24683e-09	AGE_9_112_Brain3_GEX28_C1	Old
Ist1	4.89216e-11	2.24702e-09	AGE_6_112_Brain3_GEX24_C1	Old
Commd4	5.94151e-11	2.24756e-09	AGE_1_17_Brain3_GEX18_C1	Young
Fam173a	5.94191e-11	2.24756e-09	AGE_1_17_Brain3_GEX18_C1	Young
Lrrc42	5.03453e-11	2.24765e-09	AGE_2_73_Brain3_GEX19_C1	Middle
Lyrm2	5.03453e-11	2.24765e-09	AGE_2_73_Brain3_GEX19_C1	Middle
Naa16	8.05296e-11	2.2486e-09	AGE_8_73_Brain3_GEX27_C1	Middle
Cgrrf1	5.23694e-11	2.24972e-09	AGE_5_73_Brain3_GEX23_C1	Middle
Lrrc42	6.75817e-11	2.25307e-09	AGE_7_17_Brain3_GEX25_C1	Young
Gm35161	6.7605e-11	2.25344e-09	AGE_7_17_Brain3_GEX25_C1	Young
Cap1	5.25003e-11	2.2548e-09	AGE_5_73_Brain3_GEX23_C1	Middle
Wdr31	8.08399e-11	2.25692e-09	AGE_8_73_Brain3_GEX27_C1	Middle
Chka	8.08663e-11	2.25732e-09	AGE_8_73_Brain3_GEX27_C1	Middle
Klhl18	6.77404e-11	2.25755e-09	AGE_7_17_Brain3_GEX25_C1	Young
Gpr173	5.06182e-11	2.25927e-09	AGE_2_73_Brain3_GEX19_C1	Middle
Krt8	5.0669e-11	2.26097e-09	AGE_2_73_Brain3_GEX19_C1	Middle
Rnf146	5.98257e-11	2.26248e-09	AGE_1_17_Brain3_GEX18_C1	Young
Tmem107	9.01419e-11	2.2627e-09	AGE_9_112_Brain3_GEX28_C1	Old
Dlk2	1.50431e-11	2.26297e-09	AGE_14_73_Brain3_GEX31_C1	Middle
2810006K23Rik	8.11322e-11	2.26415e-09	AGE_8_73_Brain3_GEX27_C1	Middle
Txndc11	8.11353e-11	2.26415e-09	AGE_8_73_Brain3_GEX27_C1	Middle
Srcin1	6.79914e-11	2.26551e-09	AGE_7_17_Brain3_GEX25_C1	Young
Klhl8	5.07853e-11	2.26559e-09	AGE_2_73_Brain3_GEX19_C1	Middle
Acaca	5.99325e-11	2.26606e-09	AGE_1_17_Brain3_GEX18_C1	Young
Rheb	5.28095e-11	2.26754e-09	AGE_5_73_Brain3_GEX23_C1	Middle
Adgrf4	7.25816e-11	2.2688e-09	AGE_13_17_Brain3_GEX29_C1	Young
Rabl2	8.13172e-11	2.26889e-09	AGE_8_73_Brain3_GEX27_C1	Middle
Zcchc3	6.81586e-11	2.27067e-09	AGE_7_17_Brain3_GEX25_C1	Young
Cog5	4.9455e-11	2.27095e-09	AGE_6_112_Brain3_GEX24_C1	Old
Pcdhb19	9.05178e-11	2.27183e-09	AGE_9_112_Brain3_GEX28_C1	Old
Atp13a3	6.01295e-11	2.27305e-09	AGE_1_17_Brain3_GEX18_C1	Young
Zc3h18	8.14797e-11	2.27308e-09	AGE_8_73_Brain3_GEX27_C1	Middle
Gpd2	6.01614e-11	2.27379e-09	AGE_1_17_Brain3_GEX18_C1	Young
D130043K22Rik	7.27663e-11	2.27419e-09	AGE_13_17_Brain3_GEX29_C1	Young
Psg16	8.14866e-11	2.27472e-09	AGE_15_112_Brain3_GEX32_C1	Old
Usp32	8.15552e-11	2.27484e-09	AGE_8_73_Brain3_GEX27_C1	Middle
Etv1	8.16471e-11	2.27707e-09	AGE_8_73_Brain3_GEX27_C1	Middle
Ampd2	4.96638e-11	2.27997e-09	AGE_6_112_Brain3_GEX24_C1	Old
Stpg1	6.84728e-11	2.28073e-09	AGE_7_17_Brain3_GEX25_C1	Young
Fndc9	6.85232e-11	2.282e-09	AGE_7_17_Brain3_GEX25_C1	Young
Zcchc9	8.17604e-11	2.28203e-09	AGE_15_112_Brain3_GEX32_C1	Old
Tmem161b	4.97279e-11	2.28234e-09	AGE_6_112_Brain3_GEX24_C1	Old
Chd1	6.04251e-11	2.2833e-09	AGE_1_17_Brain3_GEX18_C1	Young
Arhgef10	4.97851e-11	2.28382e-09	AGE_6_112_Brain3_GEX24_C1	Old
Tmem242	4.97762e-11	2.28382e-09	AGE_6_112_Brain3_GEX24_C1	Old
Fam189a2	8.18841e-11	2.28515e-09	AGE_15_112_Brain3_GEX32_C1	Old
Znrd1as	5.32452e-11	2.28569e-09	AGE_5_73_Brain3_GEX23_C1	Middle
Ado	5.32616e-11	2.28585e-09	AGE_5_73_Brain3_GEX23_C1	Middle
Rpa1	5.33066e-11	2.28723e-09	AGE_5_73_Brain3_GEX23_C1	Middle
Fam110a	6.87456e-11	2.28878e-09	AGE_7_17_Brain3_GEX25_C1	Young
Rybp	6.87517e-11	2.28878e-09	AGE_7_17_Brain3_GEX25_C1	Young
Lipt2	4.9927e-11	2.28975e-09	AGE_6_112_Brain3_GEX24_C1	Old
Gadd45g	6.17117e-11	2.29059e-09	AGE_4_17_Brain3_GEX22_C1	Young
Arl6	6.17453e-11	2.29136e-09	AGE_4_17_Brain3_GEX22_C1	Young
Twist2	5.13842e-11	2.29174e-09	AGE_2_73_Brain3_GEX19_C1	Middle
Vstm2l	4.99851e-11	2.29185e-09	AGE_6_112_Brain3_GEX24_C1	Old
Nop2	8.21919e-11	2.29192e-09	AGE_8_73_Brain3_GEX27_C1	Middle
Bend4	5.00117e-11	2.29195e-09	AGE_6_112_Brain3_GEX24_C1	Old
Gm11808	5.00122e-11	2.29195e-09	AGE_6_112_Brain3_GEX24_C1	Old
Ccdc73	8.21607e-11	2.29254e-09	AGE_15_112_Brain3_GEX32_C1	Old
Xpo5	8.22323e-11	2.2927e-09	AGE_8_73_Brain3_GEX27_C1	Middle
A730049H05Rik	6.18137e-11	2.29343e-09	AGE_4_17_Brain3_GEX22_C1	Young
Gtf2h4	6.8922e-11	2.29404e-09	AGE_7_17_Brain3_GEX25_C1	Young
Dgat2l6	5.35139e-11	2.29557e-09	AGE_5_73_Brain3_GEX23_C1	Middle
Proser1	5.01928e-11	2.29965e-09	AGE_6_112_Brain3_GEX24_C1	Old
Dnaja2	5.02162e-11	2.30014e-09	AGE_6_112_Brain3_GEX24_C1	Old
Ddx51	5.02309e-11	2.30017e-09	AGE_6_112_Brain3_GEX24_C1	Old
Gm29083	5.02418e-11	2.30017e-09	AGE_6_112_Brain3_GEX24_C1	Old
Apbb3	6.20111e-11	2.30028e-09	AGE_4_17_Brain3_GEX22_C1	Young
Zfr	5.16157e-11	2.30149e-09	AGE_2_73_Brain3_GEX19_C1	Middle
Lipt2	5.36993e-11	2.30298e-09	AGE_5_73_Brain3_GEX23_C1	Middle
Akt1s1	6.09864e-11	2.30404e-09	AGE_1_17_Brain3_GEX18_C1	Young
Gm19426	7.37455e-11	2.3044e-09	AGE_13_17_Brain3_GEX29_C1	Young
Ipp	5.37574e-11	2.30492e-09	AGE_5_73_Brain3_GEX23_C1	Middle
Fnbp4	5.03801e-11	2.30593e-09	AGE_6_112_Brain3_GEX24_C1	Old
Mau2	6.93301e-11	2.30721e-09	AGE_7_17_Brain3_GEX25_C1	Young
Apeh	6.93494e-11	2.30744e-09	AGE_7_17_Brain3_GEX25_C1	Young
Smyd3	8.2831e-11	2.30904e-09	AGE_8_73_Brain3_GEX27_C1	Middle
Trp53	6.9418e-11	2.30931e-09	AGE_7_17_Brain3_GEX25_C1	Young
Ism1	6.23351e-11	2.31183e-09	AGE_4_17_Brain3_GEX22_C1	Young
Prorp	8.29359e-11	2.31383e-09	AGE_15_112_Brain3_GEX32_C1	Old
Lypd6	6.95697e-11	2.31394e-09	AGE_7_17_Brain3_GEX25_C1	Young
Epha5	6.96145e-11	2.31502e-09	AGE_7_17_Brain3_GEX25_C1	Young
Napg	6.13358e-11	2.31677e-09	AGE_1_17_Brain3_GEX18_C1	Young
Plpp3	1.54288e-11	2.31913e-09	AGE_14_73_Brain3_GEX31_C1	Middle
Zup1	8.31575e-11	2.31968e-09	AGE_15_112_Brain3_GEX32_C1	Old
Washc5	8.32345e-11	2.31994e-09	AGE_8_73_Brain3_GEX27_C1	Middle
Phlpp2	9.24489e-11	2.31999e-09	AGE_9_112_Brain3_GEX28_C1	Old
Pin4	8.32647e-11	2.32233e-09	AGE_15_112_Brain3_GEX32_C1	Old
R3hcc1l	9.25999e-11	2.32347e-09	AGE_9_112_Brain3_GEX28_C1	Old
Runx2os1	5.42233e-11	2.32433e-09	AGE_5_73_Brain3_GEX23_C1	Middle
Atg16l1	5.21806e-11	2.3261e-09	AGE_2_73_Brain3_GEX19_C1	Middle
Slc9a3r1	6.16154e-11	2.32666e-09	AGE_1_17_Brain3_GEX18_C1	Young
Wdr48	6.16225e-11	2.32666e-09	AGE_1_17_Brain3_GEX18_C1	Young
Kin	8.34965e-11	2.3269e-09	AGE_8_73_Brain3_GEX27_C1	Middle
Col5a2	8.34443e-11	2.327e-09	AGE_15_112_Brain3_GEX32_C1	Old
C1ra	9.27864e-11	2.32785e-09	AGE_9_112_Brain3_GEX28_C1	Old
Zfp954	5.4336e-11	2.32861e-09	AGE_5_73_Brain3_GEX23_C1	Middle
Man2b2	5.43612e-11	2.32913e-09	AGE_5_73_Brain3_GEX23_C1	Middle
Gemin5	5.22702e-11	2.32951e-09	AGE_2_73_Brain3_GEX19_C1	Middle
Noc2l	8.35555e-11	2.32977e-09	AGE_15_112_Brain3_GEX32_C1	Old
F8a	6.28704e-11	2.3312e-09	AGE_4_17_Brain3_GEX22_C1	Young
Cdc23	7.46334e-11	2.33136e-09	AGE_13_17_Brain3_GEX29_C1	Young
Tmem70	7.46325e-11	2.33136e-09	AGE_13_17_Brain3_GEX29_C1	Young
Alg8	7.01978e-11	2.334e-09	AGE_7_17_Brain3_GEX25_C1	Young
1110017D15Rik	5.239e-11	2.33426e-09	AGE_2_73_Brain3_GEX19_C1	Middle
Iars2	5.24389e-11	2.33586e-09	AGE_2_73_Brain3_GEX19_C1	Middle
Tusc2	5.45584e-11	2.33701e-09	AGE_5_73_Brain3_GEX23_C1	Middle
Gabrg3	6.19318e-11	2.33786e-09	AGE_1_17_Brain3_GEX18_C1	Young
Ccdc88b	9.32163e-11	2.33832e-09	AGE_9_112_Brain3_GEX28_C1	Old
Cmtr2	5.11227e-11	2.33933e-09	AGE_6_112_Brain3_GEX24_C1	Old
Ankrd46	9.3292e-11	2.3396e-09	AGE_9_112_Brain3_GEX28_C1	Old
Ilf3	9.32833e-11	2.3396e-09	AGE_9_112_Brain3_GEX28_C1	Old
Spopl	7.49552e-11	2.34102e-09	AGE_13_17_Brain3_GEX29_C1	Young
Chsy1	8.40998e-11	2.34336e-09	AGE_8_73_Brain3_GEX27_C1	Middle
C4b	7.05183e-11	2.34423e-09	AGE_7_17_Brain3_GEX25_C1	Young
Cgref1	5.47533e-11	2.3448e-09	AGE_5_73_Brain3_GEX23_C1	Middle
Cib1	7.05682e-11	2.34547e-09	AGE_7_17_Brain3_GEX25_C1	Young
Dock10	1.56191e-11	2.34585e-09	AGE_14_73_Brain3_GEX31_C1	Middle
Klhl29	6.21954e-11	2.34734e-09	AGE_1_17_Brain3_GEX18_C1	Young
Tm9sf3	6.22156e-11	2.34763e-09	AGE_1_17_Brain3_GEX18_C1	Young
Hipk3	9.3625e-11	2.34764e-09	AGE_9_112_Brain3_GEX28_C1	Old
Tmem250-ps	5.13193e-11	2.34774e-09	AGE_6_112_Brain3_GEX24_C1	Old
Aga	8.42133e-11	2.34777e-09	AGE_15_112_Brain3_GEX32_C1	Old
Arhgef33	9.36518e-11	2.348e-09	AGE_9_112_Brain3_GEX28_C1	Old
Dynlt1a	9.37046e-11	2.34901e-09	AGE_9_112_Brain3_GEX28_C1	Old
Bend3	9.37559e-11	2.34998e-09	AGE_9_112_Brain3_GEX28_C1	Old
Rras2	7.07756e-11	2.35188e-09	AGE_7_17_Brain3_GEX25_C1	Young
Zfp846	7.07865e-11	2.35188e-09	AGE_7_17_Brain3_GEX25_C1	Young
Akip1	7.08058e-11	2.3521e-09	AGE_7_17_Brain3_GEX25_C1	Young
2510002D24Rik	7.53471e-11	2.35286e-09	AGE_13_17_Brain3_GEX29_C1	Young
Map3k9	9.39278e-11	2.35398e-09	AGE_9_112_Brain3_GEX28_C1	Old
Slc39a2	6.3507e-11	2.35433e-09	AGE_4_17_Brain3_GEX22_C1	Young
Vps13d	5.14975e-11	2.35531e-09	AGE_6_112_Brain3_GEX24_C1	Old
Znrf1	7.09171e-11	2.35538e-09	AGE_7_17_Brain3_GEX25_C1	Young
Rpp14	5.50155e-11	2.35547e-09	AGE_5_73_Brain3_GEX23_C1	Middle
Bicra	5.28999e-11	2.35581e-09	AGE_2_73_Brain3_GEX19_C1	Middle
Gm32834	8.45453e-11	2.35668e-09	AGE_15_112_Brain3_GEX32_C1	Old
Cyp2d22	5.15602e-11	2.35759e-09	AGE_6_112_Brain3_GEX24_C1	Old
Rbfox2	7.10282e-11	2.35864e-09	AGE_7_17_Brain3_GEX25_C1	Young
Pbx2	7.56604e-11	2.36224e-09	AGE_13_17_Brain3_GEX29_C1	Young
Tmem120b	6.26386e-11	2.36311e-09	AGE_1_17_Brain3_GEX18_C1	Young
Kctd17	5.52091e-11	2.36319e-09	AGE_5_73_Brain3_GEX23_C1	Middle
Supt6	8.48859e-11	2.36491e-09	AGE_8_73_Brain3_GEX27_C1	Middle
Wdr55	9.44853e-11	2.36764e-09	AGE_9_112_Brain3_GEX28_C1	Old
Cdpf1	6.28072e-11	2.36883e-09	AGE_1_17_Brain3_GEX18_C1	Young
Gm42864	6.28158e-11	2.36883e-09	AGE_1_17_Brain3_GEX18_C1	Young
Smg6	7.58936e-11	2.36913e-09	AGE_13_17_Brain3_GEX29_C1	Young
Snx13	6.39727e-11	2.37111e-09	AGE_4_17_Brain3_GEX22_C1	Young
Dipk1a	8.5203e-11	2.37339e-09	AGE_8_73_Brain3_GEX27_C1	Middle
Raph1	7.60529e-11	2.3737e-09	AGE_13_17_Brain3_GEX29_C1	Young
Akap12	6.29893e-11	2.3749e-09	AGE_1_17_Brain3_GEX18_C1	Young
Lrrc8c	9.48203e-11	2.37572e-09	AGE_9_112_Brain3_GEX28_C1	Old
Tgfbr3	9.48577e-11	2.37634e-09	AGE_9_112_Brain3_GEX28_C1	Old
A930005H10Rik	7.16114e-11	2.37759e-09	AGE_7_17_Brain3_GEX25_C1	Young
Lrsam1	8.53126e-11	2.37773e-09	AGE_15_112_Brain3_GEX32_C1	Old
Net1	7.1707e-11	2.38033e-09	AGE_7_17_Brain3_GEX25_C1	Young
Traf3ip1	7.17925e-11	2.38274e-09	AGE_7_17_Brain3_GEX25_C1	Young
Slc6a8	5.35352e-11	2.3835e-09	AGE_2_73_Brain3_GEX19_C1	Middle
Tubg2	9.52447e-11	2.38572e-09	AGE_9_112_Brain3_GEX28_C1	Old
Relt	8.56943e-11	2.38672e-09	AGE_8_73_Brain3_GEX27_C1	Middle
Exoc3l4	8.57667e-11	2.38837e-09	AGE_8_73_Brain3_GEX27_C1	Middle
Nxt1	5.5842e-11	2.38971e-09	AGE_5_73_Brain3_GEX23_C1	Middle
Plekhd1	8.58456e-11	2.39021e-09	AGE_8_73_Brain3_GEX27_C1	Middle
Zfp867	9.5461e-11	2.39082e-09	AGE_9_112_Brain3_GEX28_C1	Old
Nf1	8.59245e-11	2.39205e-09	AGE_8_73_Brain3_GEX27_C1	Middle
Coq2	5.23395e-11	2.39262e-09	AGE_6_112_Brain3_GEX24_C1	Old
Uggt2	5.23526e-11	2.39263e-09	AGE_6_112_Brain3_GEX24_C1	Old
Pcdhb12	6.45931e-11	2.39361e-09	AGE_4_17_Brain3_GEX22_C1	Young
Mapk6	7.21379e-11	2.39378e-09	AGE_7_17_Brain3_GEX25_C1	Young
Cfap126	6.35121e-11	2.39413e-09	AGE_1_17_Brain3_GEX18_C1	Young
Clasp1	5.24151e-11	2.39489e-09	AGE_6_112_Brain3_GEX24_C1	Old
Ddah1	8.60851e-11	2.39616e-09	AGE_8_73_Brain3_GEX27_C1	Middle
Oscp1	7.67977e-11	2.39654e-09	AGE_13_17_Brain3_GEX29_C1	Young
Heatr3	6.35987e-11	2.39691e-09	AGE_1_17_Brain3_GEX18_C1	Young
Htr5a	6.36478e-11	2.39827e-09	AGE_1_17_Brain3_GEX18_C1	Young
Pcid2	8.60847e-11	2.3989e-09	AGE_15_112_Brain3_GEX32_C1	Old
Dnhd1	7.2311e-11	2.3991e-09	AGE_7_17_Brain3_GEX25_C1	Young
Wdr61	5.39285e-11	2.40042e-09	AGE_2_73_Brain3_GEX19_C1	Middle
Hsd11b1	5.39915e-11	2.40262e-09	AGE_2_73_Brain3_GEX19_C1	Middle
Unc80	5.61764e-11	2.40344e-09	AGE_5_73_Brain3_GEX23_C1	Middle
Pdcd7	5.40241e-11	2.40347e-09	AGE_2_73_Brain3_GEX19_C1	Middle
Kctd10	8.62899e-11	2.40426e-09	AGE_15_112_Brain3_GEX32_C1	Old
Gemin6	5.62204e-11	2.40475e-09	AGE_5_73_Brain3_GEX23_C1	Middle
Gm29483	6.49119e-11	2.40493e-09	AGE_4_17_Brain3_GEX22_C1	Young
Map3k19	9.60754e-11	2.40589e-09	AGE_9_112_Brain3_GEX28_C1	Old
Pias2	7.25457e-11	2.40605e-09	AGE_7_17_Brain3_GEX25_C1	Young
Sbno2	7.25466e-11	2.40605e-09	AGE_7_17_Brain3_GEX25_C1	Young
Tmem208	5.26892e-11	2.40681e-09	AGE_6_112_Brain3_GEX24_C1	Old
Swsap1	8.65139e-11	2.40774e-09	AGE_8_73_Brain3_GEX27_C1	Middle
Akap9	9.6183e-11	2.40826e-09	AGE_9_112_Brain3_GEX28_C1	Old
Sox13	8.6448e-11	2.40832e-09	AGE_15_112_Brain3_GEX32_C1	Old
Sybu	5.6334e-11	2.40904e-09	AGE_5_73_Brain3_GEX23_C1	Middle
Cdk5rap1	6.39688e-11	2.40966e-09	AGE_1_17_Brain3_GEX18_C1	Young
Chrna3	6.39758e-11	2.40966e-09	AGE_1_17_Brain3_GEX18_C1	Young
Zbtb45	5.42131e-11	2.41128e-09	AGE_2_73_Brain3_GEX19_C1	Middle
Rab30	7.27408e-11	2.41206e-09	AGE_7_17_Brain3_GEX25_C1	Young
Ttc26	5.64325e-11	2.41267e-09	AGE_5_73_Brain3_GEX23_C1	Middle
Faap24	9.63867e-11	2.41305e-09	AGE_9_112_Brain3_GEX28_C1	Old
Rpusd4	7.28017e-11	2.41365e-09	AGE_7_17_Brain3_GEX25_C1	Young
Sec23a	7.28231e-11	2.41393e-09	AGE_7_17_Brain3_GEX25_C1	Young
Gcfc2	7.74143e-11	2.41537e-09	AGE_13_17_Brain3_GEX29_C1	Young
Kdm1a	8.68303e-11	2.41618e-09	AGE_8_73_Brain3_GEX27_C1	Middle
Chmp5	6.52609e-11	2.41737e-09	AGE_4_17_Brain3_GEX22_C1	Young
Smim1	5.43824e-11	2.41821e-09	AGE_2_73_Brain3_GEX19_C1	Middle
Ccdc117	7.75217e-11	2.41831e-09	AGE_13_17_Brain3_GEX29_C1	Young
Pdhx	5.44549e-11	2.42083e-09	AGE_2_73_Brain3_GEX19_C1	Middle
Smad9	7.30761e-11	2.42188e-09	AGE_7_17_Brain3_GEX25_C1	Young
Atcay	7.77118e-11	2.42343e-09	AGE_13_17_Brain3_GEX29_C1	Young
Thbd	7.77101e-11	2.42343e-09	AGE_13_17_Brain3_GEX29_C1	Young
Cops6	8.71374e-11	2.42437e-09	AGE_8_73_Brain3_GEX27_C1	Middle
Gm11767	8.71732e-11	2.42817e-09	AGE_15_112_Brain3_GEX32_C1	Old
Olfm3	5.46496e-11	2.42888e-09	AGE_2_73_Brain3_GEX19_C1	Middle
Tcp11l2	9.71978e-11	2.43303e-09	AGE_9_112_Brain3_GEX28_C1	Old
Pkdcc	5.69693e-11	2.43504e-09	AGE_5_73_Brain3_GEX23_C1	Middle
Tfpt	6.46856e-11	2.4359e-09	AGE_1_17_Brain3_GEX18_C1	Young
Prrc1	8.74935e-11	2.43674e-09	AGE_15_112_Brain3_GEX32_C1	Old
Ocel1	6.58005e-11	2.43686e-09	AGE_4_17_Brain3_GEX22_C1	Young
Tpd52	8.76139e-11	2.43726e-09	AGE_8_73_Brain3_GEX27_C1	Middle
Gm17494	5.33975e-11	2.43856e-09	AGE_6_112_Brain3_GEX24_C1	Old
Uap1l1	7.82556e-11	2.43998e-09	AGE_13_17_Brain3_GEX29_C1	Young
Slc38a3	7.36418e-11	2.44019e-09	AGE_7_17_Brain3_GEX25_C1	Young
Erp29	6.59094e-11	2.44039e-09	AGE_4_17_Brain3_GEX22_C1	Young
Acbd7	5.49369e-11	2.44104e-09	AGE_2_73_Brain3_GEX19_C1	Middle
Rnf123	6.59413e-11	2.44107e-09	AGE_4_17_Brain3_GEX22_C1	Young
Auh	5.49569e-11	2.44132e-09	AGE_2_73_Brain3_GEX19_C1	Middle
Yars2	8.76932e-11	2.44195e-09	AGE_15_112_Brain3_GEX32_C1	Old
Dcx	5.34909e-11	2.44222e-09	AGE_6_112_Brain3_GEX24_C1	Old
Cdc14b	8.78472e-11	2.44338e-09	AGE_8_73_Brain3_GEX27_C1	Middle
1700003F12Rik	6.60578e-11	2.44489e-09	AGE_4_17_Brain3_GEX22_C1	Young
Nsdhl	5.72655e-11	2.44711e-09	AGE_5_73_Brain3_GEX23_C1	Middle
Hexim1	9.78353e-11	2.44866e-09	AGE_9_112_Brain3_GEX28_C1	Old
Nemp1	9.791e-11	2.45021e-09	AGE_9_112_Brain3_GEX28_C1	Old
Lrrc14	7.39671e-11	2.45053e-09	AGE_7_17_Brain3_GEX25_C1	Young
4930520O04Rik	8.80237e-11	2.4508e-09	AGE_15_112_Brain3_GEX32_C1	Old
Lrrc17	1.63316e-11	2.45091e-09	AGE_14_73_Brain3_GEX31_C1	Middle
Gm15631	6.50974e-11	2.45091e-09	AGE_1_17_Brain3_GEX18_C1	Young
Carmil2	8.81488e-11	2.4514e-09	AGE_8_73_Brain3_GEX27_C1	Middle
Gm35569	5.37298e-11	2.45251e-09	AGE_6_112_Brain3_GEX24_C1	Old
Ehbp1	7.86715e-11	2.45253e-09	AGE_13_17_Brain3_GEX29_C1	Young
Tasor	8.82694e-11	2.45439e-09	AGE_8_73_Brain3_GEX27_C1	Middle
H2afx	5.37987e-11	2.45505e-09	AGE_6_112_Brain3_GEX24_C1	Old
Bcs1l	8.83075e-11	2.45508e-09	AGE_8_73_Brain3_GEX27_C1	Middle
Comt	5.52938e-11	2.45567e-09	AGE_2_73_Brain3_GEX19_C1	Middle
Kcnk1	5.53264e-11	2.45651e-09	AGE_2_73_Brain3_GEX19_C1	Middle
AI504432	8.84632e-11	2.45904e-09	AGE_8_73_Brain3_GEX27_C1	Middle
Zfp280d	6.53269e-11	2.45906e-09	AGE_1_17_Brain3_GEX18_C1	Young
Fbxo4	8.85056e-11	2.45986e-09	AGE_8_73_Brain3_GEX27_C1	Middle
Scara3	6.64933e-11	2.4605e-09	AGE_4_17_Brain3_GEX22_C1	Young
Kpna2	5.39473e-11	2.46122e-09	AGE_6_112_Brain3_GEX24_C1	Old
Rabepk	6.65321e-11	2.46143e-09	AGE_4_17_Brain3_GEX22_C1	Young
Ldb1	8.85809e-11	2.46158e-09	AGE_8_73_Brain3_GEX27_C1	Middle
Rnase4	8.86208e-11	2.46232e-09	AGE_8_73_Brain3_GEX27_C1	Middle
Tbcc	5.55092e-11	2.46401e-09	AGE_2_73_Brain3_GEX19_C1	Middle
Arid4a	5.76954e-11	2.46489e-09	AGE_5_73_Brain3_GEX23_C1	Middle
Fam49b	5.77225e-11	2.46546e-09	AGE_5_73_Brain3_GEX23_C1	Middle
Smad7	7.44873e-11	2.46733e-09	AGE_7_17_Brain3_GEX25_C1	Young
Ccdc120	7.45921e-11	2.46992e-09	AGE_7_17_Brain3_GEX25_C1	Young
Gdpgp1	7.45805e-11	2.46992e-09	AGE_7_17_Brain3_GEX25_C1	Young
Slc25a3	7.92663e-11	2.47065e-09	AGE_13_17_Brain3_GEX29_C1	Young
Zmynd11	8.87646e-11	2.47107e-09	AGE_15_112_Brain3_GEX32_C1	Old
Cog5	5.79496e-11	2.47398e-09	AGE_5_73_Brain3_GEX23_C1	Middle
Slc24a5	5.7945e-11	2.47398e-09	AGE_5_73_Brain3_GEX23_C1	Middle
Usp45	8.89426e-11	2.47567e-09	AGE_15_112_Brain3_GEX32_C1	Old
Dip2a	7.48199e-11	2.47702e-09	AGE_7_17_Brain3_GEX25_C1	Young
Skp2	9.89958e-11	2.47705e-09	AGE_9_112_Brain3_GEX28_C1	Old
Ccdc28a	8.90414e-11	2.47806e-09	AGE_15_112_Brain3_GEX32_C1	Old
Zfp408	9.9065e-11	2.47846e-09	AGE_9_112_Brain3_GEX28_C1	Old
Tenm3	6.70157e-11	2.47882e-09	AGE_4_17_Brain3_GEX22_C1	Young
1110038F14Rik	9.92106e-11	2.48177e-09	AGE_9_112_Brain3_GEX28_C1	Old
Ciart	8.94255e-11	2.48431e-09	AGE_8_73_Brain3_GEX27_C1	Middle
Lhfp	7.97464e-11	2.4852e-09	AGE_13_17_Brain3_GEX29_C1	Young
Rpusd2	7.98439e-11	2.48782e-09	AGE_13_17_Brain3_GEX29_C1	Young
Spsb3	5.83027e-11	2.48846e-09	AGE_5_73_Brain3_GEX23_C1	Middle
Naa10	6.735e-11	2.49067e-09	AGE_4_17_Brain3_GEX22_C1	Young
Dmkn	6.73833e-11	2.4914e-09	AGE_4_17_Brain3_GEX22_C1	Young
2900089D17Rik	5.46538e-11	2.49283e-09	AGE_6_112_Brain3_GEX24_C1	Old
Tbc1d22a	5.46679e-11	2.49286e-09	AGE_6_112_Brain3_GEX24_C1	Old
1700024G13Rik	7.53451e-11	2.49396e-09	AGE_7_17_Brain3_GEX25_C1	Young
Tapbpl	5.47185e-11	2.49454e-09	AGE_6_112_Brain3_GEX24_C1	Old
Nucb1	5.84605e-11	2.4946e-09	AGE_5_73_Brain3_GEX23_C1	Middle
Ube2l3	8.00772e-11	2.49467e-09	AGE_13_17_Brain3_GEX29_C1	Young
Dr1	5.84768e-11	2.4947e-09	AGE_5_73_Brain3_GEX23_C1	Middle
B4galt7	7.53898e-11	2.495e-09	AGE_7_17_Brain3_GEX25_C1	Young
Fndc1	5.62268e-11	2.49525e-09	AGE_2_73_Brain3_GEX19_C1	Middle
Atg7	8.98561e-11	2.4959e-09	AGE_8_73_Brain3_GEX27_C1	Middle
Tafa5	8.01339e-11	2.49601e-09	AGE_13_17_Brain3_GEX29_C1	Young
Zfp40	5.48235e-11	2.49871e-09	AGE_6_112_Brain3_GEX24_C1	Old
Pisd	8.02505e-11	2.49922e-09	AGE_13_17_Brain3_GEX29_C1	Young
Apba1	8.99998e-11	2.49951e-09	AGE_8_73_Brain3_GEX27_C1	Middle
Angel2	1.00077e-10	2.50311e-09	AGE_9_112_Brain3_GEX28_C1	Old
Cenpb	5.64365e-11	2.50393e-09	AGE_2_73_Brain3_GEX19_C1	Middle
Kat8	6.65406e-11	2.50424e-09	AGE_1_17_Brain3_GEX18_C1	Young
Rbm5	6.77698e-11	2.50517e-09	AGE_4_17_Brain3_GEX22_C1	Young
Prrc1	8.04776e-11	2.50588e-09	AGE_13_17_Brain3_GEX29_C1	Young
Zfp968	8.05227e-11	2.50686e-09	AGE_13_17_Brain3_GEX29_C1	Young
Xrcc6	8.05958e-11	2.50871e-09	AGE_13_17_Brain3_GEX29_C1	Young
Tnfrsf12a	5.50753e-11	2.50956e-09	AGE_6_112_Brain3_GEX24_C1	Old
Hibadh	9.02227e-11	2.51057e-09	AGE_15_112_Brain3_GEX32_C1	Old
Nhlrc1	5.66279e-11	2.5118e-09	AGE_2_73_Brain3_GEX19_C1	Middle
Cfap126	7.59477e-11	2.51301e-09	AGE_7_17_Brain3_GEX25_C1	Young
Farsa	5.52129e-11	2.51521e-09	AGE_6_112_Brain3_GEX24_C1	Old
Caml	5.52373e-11	2.51569e-09	AGE_6_112_Brain3_GEX24_C1	Old
Ubxn8	6.68586e-11	2.5157e-09	AGE_1_17_Brain3_GEX18_C1	Young
Mrgpre	6.80862e-11	2.51636e-09	AGE_4_17_Brain3_GEX22_C1	Young
Czib	5.91098e-11	2.5211e-09	AGE_5_73_Brain3_GEX23_C1	Middle
Pex11a	7.62093e-11	2.52122e-09	AGE_7_17_Brain3_GEX25_C1	Young
Col1a2	9.08191e-11	2.52189e-09	AGE_8_73_Brain3_GEX27_C1	Middle
Fbxo10	6.82621e-11	2.52234e-09	AGE_4_17_Brain3_GEX22_C1	Young
Bcap31	5.5413e-11	2.52307e-09	AGE_6_112_Brain3_GEX24_C1	Old
Usp49	9.08895e-11	2.52347e-09	AGE_8_73_Brain3_GEX27_C1	Middle
Arpc1b	7.63118e-11	2.52416e-09	AGE_7_17_Brain3_GEX25_C1	Young
Tspan11	9.09399e-11	2.52449e-09	AGE_8_73_Brain3_GEX27_C1	Middle
Suv39h2	1.00947e-10	2.52455e-09	AGE_9_112_Brain3_GEX28_C1	Old
Mmp16	7.63516e-11	2.52503e-09	AGE_7_17_Brain3_GEX25_C1	Young
Tfb2m	7.64169e-11	2.52673e-09	AGE_7_17_Brain3_GEX25_C1	Young
Cebpb	7.64938e-11	2.52883e-09	AGE_7_17_Brain3_GEX25_C1	Young
Phf14	5.70548e-11	2.53011e-09	AGE_2_73_Brain3_GEX19_C1	Middle
Zfyve26	9.1205e-11	2.53147e-09	AGE_8_73_Brain3_GEX27_C1	Middle
Abhd10	5.56126e-11	2.53153e-09	AGE_6_112_Brain3_GEX24_C1	Old
Sema3f	6.85272e-11	2.53162e-09	AGE_4_17_Brain3_GEX22_C1	Young
Zdhhc6	7.65981e-11	2.53182e-09	AGE_7_17_Brain3_GEX25_C1	Young
Lcp2	1.01252e-10	2.53184e-09	AGE_9_112_Brain3_GEX28_C1	Old
Zap70	9.10333e-11	2.53276e-09	AGE_15_112_Brain3_GEX32_C1	Old
Slc35a4	5.71413e-11	2.53331e-09	AGE_2_73_Brain3_GEX19_C1	Middle
Pde1b	1.01329e-10	2.53342e-09	AGE_9_112_Brain3_GEX28_C1	Old
Slc7a10	6.73561e-11	2.53391e-09	AGE_1_17_Brain3_GEX18_C1	Young
Slc23a2	6.86349e-11	2.53508e-09	AGE_4_17_Brain3_GEX22_C1	Young
H2afy	1.01596e-10	2.53975e-09	AGE_9_112_Brain3_GEX28_C1	Old
Sfxn4	9.13349e-11	2.54078e-09	AGE_15_112_Brain3_GEX32_C1	Old
Lins1	5.58318e-11	2.54088e-09	AGE_6_112_Brain3_GEX24_C1	Old
Igf1r	6.88186e-11	2.54135e-09	AGE_4_17_Brain3_GEX22_C1	Young
Hps1	6.88529e-11	2.5421e-09	AGE_4_17_Brain3_GEX22_C1	Young
Ubqln1	9.16038e-11	2.54216e-09	AGE_8_73_Brain3_GEX27_C1	Middle
Hjurp	5.59157e-11	2.54406e-09	AGE_6_112_Brain3_GEX24_C1	Old
Ehd1	5.96794e-11	2.54479e-09	AGE_5_73_Brain3_GEX23_C1	Middle
Egfem1	8.17689e-11	2.5448e-09	AGE_13_17_Brain3_GEX29_C1	Young
Rpf2	9.15541e-11	2.54651e-09	AGE_15_112_Brain3_GEX32_C1	Old
Ddx41	5.60819e-11	2.55099e-09	AGE_6_112_Brain3_GEX24_C1	Old
Cops7b	6.78904e-11	2.55349e-09	AGE_1_17_Brain3_GEX18_C1	Young
Mrps21	6.91771e-11	2.55355e-09	AGE_4_17_Brain3_GEX22_C1	Young
Ccdc71	1.02233e-10	2.55534e-09	AGE_9_112_Brain3_GEX28_C1	Old
Wfdc3	5.99454e-11	2.55552e-09	AGE_5_73_Brain3_GEX23_C1	Middle
Brf2	5.61979e-11	2.55564e-09	AGE_6_112_Brain3_GEX24_C1	Old
Ndrg4	1.70579e-11	2.55786e-09	AGE_14_73_Brain3_GEX31_C1	Middle
Anapc11	5.62657e-11	2.55808e-09	AGE_6_112_Brain3_GEX24_C1	Old
Slc25a27	5.62885e-11	2.55849e-09	AGE_6_112_Brain3_GEX24_C1	Old
Aldh1l1	6.93371e-11	2.55893e-09	AGE_4_17_Brain3_GEX22_C1	Young
Gabpa	9.20168e-11	2.55901e-09	AGE_15_112_Brain3_GEX32_C1	Old
Tbp	8.22867e-11	2.56048e-09	AGE_13_17_Brain3_GEX29_C1	Young
Fyttd1	1.02458e-10	2.56064e-09	AGE_9_112_Brain3_GEX28_C1	Old
Bbs4	1.02538e-10	2.5623e-09	AGE_9_112_Brain3_GEX28_C1	Old
Jup	1.02676e-10	2.56528e-09	AGE_9_112_Brain3_GEX28_C1	Old
Ttll12	1.02684e-10	2.56528e-09	AGE_9_112_Brain3_GEX28_C1	Old
Arhgap25	6.02191e-11	2.56658e-09	AGE_5_73_Brain3_GEX23_C1	Middle
Mettl15	8.25146e-11	2.56714e-09	AGE_13_17_Brain3_GEX29_C1	Young
Alg2	5.79223e-11	2.5673e-09	AGE_2_73_Brain3_GEX19_C1	Middle
Rbms3	1.02846e-10	2.56897e-09	AGE_9_112_Brain3_GEX28_C1	Old
Dnttip1	9.24933e-11	2.57189e-09	AGE_15_112_Brain3_GEX32_C1	Old
Tnrc6c	6.84163e-11	2.57275e-09	AGE_1_17_Brain3_GEX18_C1	Young
2310030G06Rik	6.84766e-11	2.5745e-09	AGE_1_17_Brain3_GEX18_C1	Young
Fancl	5.6684e-11	2.57583e-09	AGE_6_112_Brain3_GEX24_C1	Old
Slx4ip	1.03188e-10	2.57718e-09	AGE_9_112_Brain3_GEX28_C1	Old
Rabl3	7.79967e-11	2.57759e-09	AGE_7_17_Brain3_GEX25_C1	Young
Prune1	7.80207e-11	2.57793e-09	AGE_7_17_Brain3_GEX25_C1	Young
Phyhipl	8.30347e-11	2.58289e-09	AGE_13_17_Brain3_GEX29_C1	Young
Runx1t1	7.82066e-11	2.58361e-09	AGE_7_17_Brain3_GEX25_C1	Young
Sacm1l	6.87738e-11	2.58515e-09	AGE_1_17_Brain3_GEX18_C1	Young
Stambp	1.03658e-10	2.58857e-09	AGE_9_112_Brain3_GEX28_C1	Old
Fcor	1.03806e-10	2.59193e-09	AGE_9_112_Brain3_GEX28_C1	Old
Ufl1	9.32576e-11	2.59277e-09	AGE_15_112_Brain3_GEX32_C1	Old
Psmd5	5.71185e-11	2.59493e-09	AGE_6_112_Brain3_GEX24_C1	Old
Fbf1	6.09257e-11	2.59546e-09	AGE_5_73_Brain3_GEX23_C1	Middle
Kpna1	6.09131e-11	2.59546e-09	AGE_5_73_Brain3_GEX23_C1	Middle
Btbd11	1.73277e-11	2.59624e-09	AGE_14_73_Brain3_GEX31_C1	Middle
Ilrun	5.86384e-11	2.59839e-09	AGE_2_73_Brain3_GEX19_C1	Middle
Traf3	6.91431e-11	2.59851e-09	AGE_1_17_Brain3_GEX18_C1	Young
Dbndd1	6.10269e-11	2.59915e-09	AGE_5_73_Brain3_GEX23_C1	Middle
Bcam	5.72754e-11	2.60077e-09	AGE_6_112_Brain3_GEX24_C1	Old
Mtr	5.7264e-11	2.60077e-09	AGE_6_112_Brain3_GEX24_C1	Old
Cct5	6.92248e-11	2.60099e-09	AGE_1_17_Brain3_GEX18_C1	Young
Khdrbs1	6.92368e-11	2.60099e-09	AGE_1_17_Brain3_GEX18_C1	Young
Abhd13	5.73361e-11	2.60224e-09	AGE_6_112_Brain3_GEX24_C1	Old
Zfp810	5.73361e-11	2.60224e-09	AGE_6_112_Brain3_GEX24_C1	Old
Zfp597	7.87967e-11	2.60264e-09	AGE_7_17_Brain3_GEX25_C1	Young
Slc9a3r1	9.3802e-11	2.60278e-09	AGE_8_73_Brain3_GEX27_C1	Middle
Tceal1	6.11435e-11	2.60349e-09	AGE_5_73_Brain3_GEX23_C1	Middle
Ccar1	1.04313e-10	2.60425e-09	AGE_9_112_Brain3_GEX28_C1	Old
Gpr139	7.88807e-11	2.60495e-09	AGE_7_17_Brain3_GEX25_C1	Young
Ubtd1	9.37195e-11	2.60523e-09	AGE_15_112_Brain3_GEX32_C1	Old
Txn2	8.38417e-11	2.60755e-09	AGE_13_17_Brain3_GEX29_C1	Young
Ppp1r8	6.12951e-11	2.60933e-09	AGE_5_73_Brain3_GEX23_C1	Middle
Neto2	7.90525e-11	2.61016e-09	AGE_7_17_Brain3_GEX25_C1	Young
Tmem29	5.75515e-11	2.61137e-09	AGE_6_112_Brain3_GEX24_C1	Old
Doc2g	1.04636e-10	2.61197e-09	AGE_9_112_Brain3_GEX28_C1	Old
Eml6	6.95495e-11	2.61221e-09	AGE_1_17_Brain3_GEX18_C1	Young
Nasp	1.04675e-10	2.6126e-09	AGE_9_112_Brain3_GEX28_C1	Old
Adam12	9.40654e-11	2.61447e-09	AGE_15_112_Brain3_GEX32_C1	Old
Utp15	7.08626e-11	2.6147e-09	AGE_4_17_Brain3_GEX22_C1	Young
Peak1	5.76464e-11	2.61503e-09	AGE_6_112_Brain3_GEX24_C1	Old
Grem1	9.43563e-11	2.61777e-09	AGE_8_73_Brain3_GEX27_C1	Middle
Kcnc4	5.77227e-11	2.61784e-09	AGE_6_112_Brain3_GEX24_C1	Old
Clvs2	9.42622e-11	2.61956e-09	AGE_15_112_Brain3_GEX32_C1	Old
Slc4a1ap	8.42436e-11	2.61961e-09	AGE_13_17_Brain3_GEX29_C1	Young
Dclre1c	9.42861e-11	2.61985e-09	AGE_15_112_Brain3_GEX32_C1	Old
Crk	5.78034e-11	2.62085e-09	AGE_6_112_Brain3_GEX24_C1	Old
Tdo2	1.05023e-10	2.62092e-09	AGE_9_112_Brain3_GEX28_C1	Old
Clk4	6.16356e-11	2.6232e-09	AGE_5_73_Brain3_GEX23_C1	Middle
Gpr176	6.16582e-11	2.62354e-09	AGE_5_73_Brain3_GEX23_C1	Middle
Vgll2	5.79107e-11	2.62507e-09	AGE_6_112_Brain3_GEX24_C1	Old
Gm49066	6.17149e-11	2.62532e-09	AGE_5_73_Brain3_GEX23_C1	Middle
Slc22a8	7.11771e-11	2.62576e-09	AGE_4_17_Brain3_GEX22_C1	Young
Zfand2a	6.99538e-11	2.62686e-09	AGE_1_17_Brain3_GEX18_C1	Young
Kat6a	7.95786e-11	2.62706e-09	AGE_7_17_Brain3_GEX25_C1	Young
Pcyt1b	9.46407e-11	2.62932e-09	AGE_15_112_Brain3_GEX32_C1	Old
Pirt	9.48264e-11	2.63042e-09	AGE_8_73_Brain3_GEX27_C1	Middle
Abcd2	9.48623e-11	2.63102e-09	AGE_8_73_Brain3_GEX27_C1	Middle
Ruvbl1	1.05486e-10	2.63213e-09	AGE_9_112_Brain3_GEX28_C1	Old
Baz2a	7.97677e-11	2.63284e-09	AGE_7_17_Brain3_GEX25_C1	Young
2600014E21Rik	8.47536e-11	2.63503e-09	AGE_13_17_Brain3_GEX29_C1	Young
Prex1	1.76046e-11	2.63562e-09	AGE_14_73_Brain3_GEX31_C1	Middle
2410004B18Rik	9.48872e-11	2.63579e-09	AGE_15_112_Brain3_GEX32_C1	Old
Mycbp	9.50722e-11	2.63645e-09	AGE_8_73_Brain3_GEX27_C1	Middle
Aaas	8.4833e-11	2.63705e-09	AGE_13_17_Brain3_GEX29_C1	Young
Stx3	7.15001e-11	2.63714e-09	AGE_4_17_Brain3_GEX22_C1	Young
Gm48619	5.82466e-11	2.63929e-09	AGE_6_112_Brain3_GEX24_C1	Old
Sh2d5	5.82532e-11	2.63929e-09	AGE_6_112_Brain3_GEX24_C1	Old
Zeb1	8.00059e-11	2.64023e-09	AGE_7_17_Brain3_GEX25_C1	Young
Kcnn1	7.16036e-11	2.64042e-09	AGE_4_17_Brain3_GEX22_C1	Young
Vps16	5.83141e-11	2.6414e-09	AGE_6_112_Brain3_GEX24_C1	Old
Mthfsd	5.83659e-11	2.64309e-09	AGE_6_112_Brain3_GEX24_C1	Old
Ubl5	7.16973e-11	2.64334e-09	AGE_4_17_Brain3_GEX22_C1	Young
Tox3	7.04834e-11	2.64622e-09	AGE_1_17_Brain3_GEX18_C1	Young
Gm29374	6.22248e-11	2.64638e-09	AGE_5_73_Brain3_GEX23_C1	Middle
Fam126a	8.02296e-11	2.64714e-09	AGE_7_17_Brain3_GEX25_C1	Young
Lsm3	7.18532e-11	2.64855e-09	AGE_4_17_Brain3_GEX22_C1	Young
Smg1	5.98102e-11	2.64966e-09	AGE_2_73_Brain3_GEX19_C1	Middle
Polr1b	7.1902e-11	2.64981e-09	AGE_4_17_Brain3_GEX22_C1	Young
Fam120a	1.06242e-10	2.65065e-09	AGE_9_112_Brain3_GEX28_C1	Old
Fbxl19	6.2347e-11	2.65095e-09	AGE_5_73_Brain3_GEX23_C1	Middle
Lefty1	1.77319e-11	2.65256e-09	AGE_14_73_Brain3_GEX31_C1	Middle
Med6	5.86027e-11	2.65316e-09	AGE_6_112_Brain3_GEX24_C1	Old
Atr	8.5409e-11	2.65407e-09	AGE_13_17_Brain3_GEX29_C1	Young
Btbd7	8.54052e-11	2.65407e-09	AGE_13_17_Brain3_GEX29_C1	Young
Bnip3	7.20537e-11	2.65446e-09	AGE_4_17_Brain3_GEX22_C1	Young
Nudt14	7.20576e-11	2.65446e-09	AGE_4_17_Brain3_GEX22_C1	Young
Clcn5	7.07241e-11	2.65472e-09	AGE_1_17_Brain3_GEX18_C1	Young
Fbxl18	7.20793e-11	2.65472e-09	AGE_4_17_Brain3_GEX22_C1	Young
Mettl3	7.07522e-11	2.65524e-09	AGE_1_17_Brain3_GEX18_C1	Young
Klhl36	9.57875e-11	2.65589e-09	AGE_8_73_Brain3_GEX27_C1	Middle
2810403D21Rik	1.06515e-10	2.65711e-09	AGE_9_112_Brain3_GEX28_C1	Old
Trmt10a	9.58964e-11	2.65851e-09	AGE_8_73_Brain3_GEX27_C1	Middle
Mturn	7.09223e-11	2.66109e-09	AGE_1_17_Brain3_GEX18_C1	Young
Zfp119b	1.06692e-10	2.66118e-09	AGE_9_112_Brain3_GEX28_C1	Old
Cyb5r1	7.22714e-11	2.66125e-09	AGE_4_17_Brain3_GEX22_C1	Young
1700008O03Rik	9.59126e-11	2.66389e-09	AGE_15_112_Brain3_GEX32_C1	Old
Snrk	5.88594e-11	2.66412e-09	AGE_6_112_Brain3_GEX24_C1	Old
Nop10	6.01577e-11	2.66439e-09	AGE_2_73_Brain3_GEX19_C1	Middle
Zfp511	8.07754e-11	2.66468e-09	AGE_7_17_Brain3_GEX25_C1	Young
Prss57	8.08068e-11	2.66524e-09	AGE_7_17_Brain3_GEX25_C1	Young
Hypk	9.60533e-11	2.66741e-09	AGE_15_112_Brain3_GEX32_C1	Old
Bcat2	7.24611e-11	2.6677e-09	AGE_4_17_Brain3_GEX22_C1	Young
Fbxw17	9.63566e-11	2.67087e-09	AGE_8_73_Brain3_GEX27_C1	Middle
Cartpt	6.28305e-11	2.67087e-09	AGE_5_73_Brain3_GEX23_C1	Middle
BC048403	5.90358e-11	2.67145e-09	AGE_6_112_Brain3_GEX24_C1	Old
Prkrip1	6.28944e-11	2.67295e-09	AGE_5_73_Brain3_GEX23_C1	Middle
Aldh6a1	9.62905e-11	2.67361e-09	AGE_15_112_Brain3_GEX32_C1	Old
Eif3h	7.26376e-11	2.67365e-09	AGE_4_17_Brain3_GEX22_C1	Young
Kcnk9	8.10805e-11	2.67379e-09	AGE_7_17_Brain3_GEX25_C1	Young
Pdzd3	7.2671e-11	2.67433e-09	AGE_4_17_Brain3_GEX22_C1	Young
Alg9	1.07258e-10	2.67494e-09	AGE_9_112_Brain3_GEX28_C1	Old
Tdp2	7.27596e-11	2.67705e-09	AGE_4_17_Brain3_GEX22_C1	Young
Stard7	8.61928e-11	2.67797e-09	AGE_13_17_Brain3_GEX29_C1	Young
Lamp2	7.28457e-11	2.67968e-09	AGE_4_17_Brain3_GEX22_C1	Young
Lrrc75a	6.30708e-11	2.67981e-09	AGE_5_73_Brain3_GEX23_C1	Middle
Washc3	9.66964e-11	2.67989e-09	AGE_8_73_Brain3_GEX27_C1	Middle
Saraf	8.12822e-11	2.67996e-09	AGE_7_17_Brain3_GEX25_C1	Young
Gp1bb	9.65829e-11	2.68134e-09	AGE_15_112_Brain3_GEX32_C1	Old
Nup88	7.14815e-11	2.68153e-09	AGE_1_17_Brain3_GEX18_C1	Young
Sostdc1	7.15072e-11	2.68196e-09	AGE_1_17_Brain3_GEX18_C1	Young
1810059H22Rik	9.66279e-11	2.68221e-09	AGE_15_112_Brain3_GEX32_C1	Old
Fam53a	8.13725e-11	2.68246e-09	AGE_7_17_Brain3_GEX25_C1	Young
Myo1c	8.63692e-11	2.683e-09	AGE_13_17_Brain3_GEX29_C1	Young
Col11a1	7.29679e-11	2.68362e-09	AGE_4_17_Brain3_GEX22_C1	Young
Exoc1	1.07685e-10	2.68524e-09	AGE_9_112_Brain3_GEX28_C1	Old
Vps13c	9.67577e-11	2.68542e-09	AGE_15_112_Brain3_GEX32_C1	Old
Gm11808	7.16386e-11	2.68634e-09	AGE_1_17_Brain3_GEX18_C1	Young
Rpl22	8.15213e-11	2.68689e-09	AGE_7_17_Brain3_GEX25_C1	Young
Fgfr1op	9.69638e-11	2.6869e-09	AGE_8_73_Brain3_GEX27_C1	Middle
Gm11730	1.07785e-10	2.68724e-09	AGE_9_112_Brain3_GEX28_C1	Old
Sirt5	1.07794e-10	2.68724e-09	AGE_9_112_Brain3_GEX28_C1	Old
Eif2b1	6.07967e-11	2.69203e-09	AGE_2_73_Brain3_GEX19_C1	Middle
Srgap2	8.66833e-11	2.69231e-09	AGE_13_17_Brain3_GEX29_C1	Young
Fam185a	6.34262e-11	2.69399e-09	AGE_5_73_Brain3_GEX23_C1	Middle
Gga3	6.34346e-11	2.69399e-09	AGE_5_73_Brain3_GEX23_C1	Middle
Stk11ip	6.08675e-11	2.69449e-09	AGE_2_73_Brain3_GEX19_C1	Middle
Bdh1	8.6855e-11	2.69719e-09	AGE_13_17_Brain3_GEX29_C1	Young
Tnfrsf21	8.68793e-11	2.69749e-09	AGE_13_17_Brain3_GEX29_C1	Young
Shank3	8.18707e-11	2.69793e-09	AGE_7_17_Brain3_GEX25_C1	Young
Pnpla8	1.0829e-10	2.69925e-09	AGE_9_112_Brain3_GEX28_C1	Old
Sec24b	5.96845e-11	2.70014e-09	AGE_6_112_Brain3_GEX24_C1	Old
Ccnl2	9.7592e-11	2.70391e-09	AGE_8_73_Brain3_GEX27_C1	Middle
Thg1l	5.98102e-11	2.70516e-09	AGE_6_112_Brain3_GEX24_C1	Old
Naf1	8.71809e-11	2.7064e-09	AGE_13_17_Brain3_GEX29_C1	Young
Rab11a	9.77954e-11	2.71383e-09	AGE_15_112_Brain3_GEX32_C1	Old
Prr5l	6.00326e-11	2.71455e-09	AGE_6_112_Brain3_GEX24_C1	Old
Gm43672	7.38962e-11	2.71706e-09	AGE_4_17_Brain3_GEX22_C1	Young
Ppp4r2	7.39071e-11	2.71706e-09	AGE_4_17_Brain3_GEX22_C1	Young
AU022252	6.40108e-11	2.71717e-09	AGE_5_73_Brain3_GEX23_C1	Middle
Slk	6.40108e-11	2.71717e-09	AGE_5_73_Brain3_GEX23_C1	Middle
Myoc	7.40201e-11	2.72066e-09	AGE_4_17_Brain3_GEX22_C1	Young
Ttpal	8.25798e-11	2.72081e-09	AGE_7_17_Brain3_GEX25_C1	Young
Arhgef11	7.25785e-11	2.72104e-09	AGE_1_17_Brain3_GEX18_C1	Young
Arhgap17	8.26685e-11	2.72325e-09	AGE_7_17_Brain3_GEX25_C1	Young
Pan2	8.77912e-11	2.72444e-09	AGE_13_17_Brain3_GEX29_C1	Young
Rabggta	8.77917e-11	2.72444e-09	AGE_13_17_Brain3_GEX29_C1	Young
Supt6	7.27258e-11	2.72602e-09	AGE_1_17_Brain3_GEX18_C1	Young
Supt6	6.16169e-11	2.72699e-09	AGE_2_73_Brain3_GEX19_C1	Middle
Slc9b2	8.28139e-11	2.72756e-09	AGE_7_17_Brain3_GEX25_C1	Young
Ghitm	1.82543e-11	2.72853e-09	AGE_14_73_Brain3_GEX31_C1	Middle
Myoz1	7.43128e-11	2.73087e-09	AGE_4_17_Brain3_GEX22_C1	Young
Rab40c	6.17204e-11	2.73089e-09	AGE_2_73_Brain3_GEX19_C1	Middle
Mea1	9.87115e-11	2.73451e-09	AGE_8_73_Brain3_GEX27_C1	Middle
Gm5617	8.81994e-11	2.73664e-09	AGE_13_17_Brain3_GEX29_C1	Young
AA387883	8.82321e-11	2.73719e-09	AGE_13_17_Brain3_GEX29_C1	Young
Snapin	7.30749e-11	2.73855e-09	AGE_1_17_Brain3_GEX18_C1	Young
Mfsd9	8.32125e-11	2.7402e-09	AGE_7_17_Brain3_GEX25_C1	Young
H3f3b	7.31415e-11	2.7405e-09	AGE_1_17_Brain3_GEX18_C1	Young
Rnf138rt1	8.32967e-11	2.742e-09	AGE_7_17_Brain3_GEX25_C1	Young
Spata7	8.32912e-11	2.742e-09	AGE_7_17_Brain3_GEX25_C1	Young
Dcaf7	6.07394e-11	2.74583e-09	AGE_6_112_Brain3_GEX24_C1	Old
Rgsl1	9.91505e-11	2.74626e-09	AGE_8_73_Brain3_GEX27_C1	Middle
Flot2	6.21291e-11	2.7483e-09	AGE_2_73_Brain3_GEX19_C1	Middle
Wdr45	7.33971e-11	2.74952e-09	AGE_1_17_Brain3_GEX18_C1	Young
Usp40	9.93281e-11	2.75077e-09	AGE_8_73_Brain3_GEX27_C1	Middle
Arrdc1	8.87608e-11	2.75313e-09	AGE_13_17_Brain3_GEX29_C1	Young
Prmt6	7.4966e-11	2.75431e-09	AGE_4_17_Brain3_GEX22_C1	Young
Hmgn3	8.36937e-11	2.75458e-09	AGE_7_17_Brain3_GEX25_C1	Young
Hebp2	6.09546e-11	2.75488e-09	AGE_6_112_Brain3_GEX24_C1	Old
Pspc1	7.50258e-11	2.75595e-09	AGE_4_17_Brain3_GEX22_C1	Young
Gm28151	7.51122e-11	2.75801e-09	AGE_4_17_Brain3_GEX22_C1	Young
Supt3	7.51053e-11	2.75801e-09	AGE_4_17_Brain3_GEX22_C1	Young
Snhg16	8.38487e-11	2.75919e-09	AGE_7_17_Brain3_GEX25_C1	Young
Rngtt	6.10743e-11	2.75961e-09	AGE_6_112_Brain3_GEX24_C1	Old
Fam136a	6.50331e-11	2.75991e-09	AGE_5_73_Brain3_GEX23_C1	Middle
Cds2	6.50604e-11	2.76041e-09	AGE_5_73_Brain3_GEX23_C1	Middle
Nol9	7.5201e-11	2.7607e-09	AGE_4_17_Brain3_GEX22_C1	Young
Mrps27	8.39127e-11	2.76081e-09	AGE_7_17_Brain3_GEX25_C1	Young
Trp53rka	7.52429e-11	2.76168e-09	AGE_4_17_Brain3_GEX22_C1	Young
Cfap52	7.53628e-11	2.76552e-09	AGE_4_17_Brain3_GEX22_C1	Young
Plcd3	8.92373e-11	2.76745e-09	AGE_13_17_Brain3_GEX29_C1	Young
Cwc27	6.53286e-11	2.77113e-09	AGE_5_73_Brain3_GEX23_C1	Middle
Bcat2	8.42475e-11	2.77133e-09	AGE_7_17_Brain3_GEX25_C1	Young
Pwwp2a	7.40643e-11	2.7734e-09	AGE_1_17_Brain3_GEX18_C1	Young
Trmt9b	7.40547e-11	2.7734e-09	AGE_1_17_Brain3_GEX18_C1	Young
Cox6b1	6.54483e-11	2.77555e-09	AGE_5_73_Brain3_GEX23_C1	Middle
Kif1b	1.00264e-10	2.77627e-09	AGE_8_73_Brain3_GEX27_C1	Middle
Arl2bp	8.44512e-11	2.77754e-09	AGE_7_17_Brain3_GEX25_C1	Young
Ttc14	7.41902e-11	2.77756e-09	AGE_1_17_Brain3_GEX18_C1	Young
Commd3	7.42189e-11	2.77807e-09	AGE_1_17_Brain3_GEX18_C1	Young
Eno1	1.00125e-10	2.77807e-09	AGE_15_112_Brain3_GEX32_C1	Old
Fancg	6.55254e-11	2.77816e-09	AGE_5_73_Brain3_GEX23_C1	Middle
Asb11	6.55875e-11	2.78014e-09	AGE_5_73_Brain3_GEX23_C1	Middle
Arnt2	6.2877e-11	2.78032e-09	AGE_2_73_Brain3_GEX19_C1	Middle
Hook2	6.28843e-11	2.78032e-09	AGE_2_73_Brain3_GEX19_C1	Middle
Washc5	8.97302e-11	2.78227e-09	AGE_13_17_Brain3_GEX29_C1	Young
Sec24c	6.1612e-11	2.78322e-09	AGE_6_112_Brain3_GEX24_C1	Old
Ift22	6.16358e-11	2.78361e-09	AGE_6_112_Brain3_GEX24_C1	Old
Fbxl19	6.16613e-11	2.78408e-09	AGE_6_112_Brain3_GEX24_C1	Old
Gm3764	6.56986e-11	2.78418e-09	AGE_5_73_Brain3_GEX23_C1	Middle
Cldn10	1.86462e-11	2.78488e-09	AGE_14_73_Brain3_GEX31_C1	Middle
Ctif	7.44327e-11	2.78552e-09	AGE_1_17_Brain3_GEX18_C1	Young
Depdc5	8.47404e-11	2.78656e-09	AGE_7_17_Brain3_GEX25_C1	Young
Golph3l	1.00568e-10	2.78997e-09	AGE_15_112_Brain3_GEX32_C1	Old
Map1a	9.00737e-11	2.79245e-09	AGE_13_17_Brain3_GEX29_C1	Young
Extl2	6.32219e-11	2.79456e-09	AGE_2_73_Brain3_GEX19_C1	Middle
Nol9	9.01796e-11	2.79527e-09	AGE_13_17_Brain3_GEX29_C1	Young
Dpy30	7.47574e-11	2.79711e-09	AGE_1_17_Brain3_GEX18_C1	Young
Klhl5	8.5167e-11	2.80009e-09	AGE_7_17_Brain3_GEX25_C1	Young
Fxyd2	7.48533e-11	2.80014e-09	AGE_1_17_Brain3_GEX18_C1	Young
Mrpl53	1.12415e-10	2.8017e-09	AGE_9_112_Brain3_GEX28_C1	Old
Plcxd2	1.12445e-10	2.80209e-09	AGE_9_112_Brain3_GEX28_C1	Old
Ppm1m	1.0109e-10	2.80403e-09	AGE_15_112_Brain3_GEX32_C1	Old
Frmd5	6.34734e-11	2.80498e-09	AGE_2_73_Brain3_GEX19_C1	Middle
Mrpl49	7.50198e-11	2.8058e-09	AGE_1_17_Brain3_GEX18_C1	Young
Map2k6	7.64877e-11	2.80623e-09	AGE_4_17_Brain3_GEX22_C1	Young
Ttc13	8.53833e-11	2.8067e-09	AGE_7_17_Brain3_GEX25_C1	Young
Cog6	1.12675e-10	2.80726e-09	AGE_9_112_Brain3_GEX28_C1	Old
Dut	1.12687e-10	2.80726e-09	AGE_9_112_Brain3_GEX28_C1	Old
Heatr5b	1.12697e-10	2.80726e-09	AGE_9_112_Brain3_GEX28_C1	Old
Oaz2	1.12716e-10	2.80735e-09	AGE_9_112_Brain3_GEX28_C1	Old
Fndc10	8.54653e-11	2.8089e-09	AGE_7_17_Brain3_GEX25_C1	Young
Snrnp200	6.22327e-11	2.80918e-09	AGE_6_112_Brain3_GEX24_C1	Old
Sox2	1.01517e-10	2.81057e-09	AGE_8_73_Brain3_GEX27_C1	Middle
Map6d1	6.36813e-11	2.81347e-09	AGE_2_73_Brain3_GEX19_C1	Middle
Rbak	1.13128e-10	2.81725e-09	AGE_9_112_Brain3_GEX28_C1	Old
Gm29538	7.68473e-11	2.81885e-09	AGE_4_17_Brain3_GEX22_C1	Young
Zfp212	1.01933e-10	2.82164e-09	AGE_8_73_Brain3_GEX27_C1	Middle
Fkrp	8.58755e-11	2.82188e-09	AGE_7_17_Brain3_GEX25_C1	Young
Gnb2	7.55911e-11	2.8266e-09	AGE_1_17_Brain3_GEX18_C1	Young
Chrac1	6.40209e-11	2.82777e-09	AGE_2_73_Brain3_GEX19_C1	Middle
Dnmbp	9.12526e-11	2.82805e-09	AGE_13_17_Brain3_GEX29_C1	Young
Dok6	6.26885e-11	2.82907e-09	AGE_6_112_Brain3_GEX24_C1	Old
Bag5	7.57148e-11	2.83066e-09	AGE_1_17_Brain3_GEX18_C1	Young
Armc7	6.68182e-11	2.83096e-09	AGE_5_73_Brain3_GEX23_C1	Middle
Mtg1	8.62006e-11	2.83206e-09	AGE_7_17_Brain3_GEX25_C1	Young
1700037C18Rik	7.72317e-11	2.83238e-09	AGE_4_17_Brain3_GEX22_C1	Young
Vps33b	8.62286e-11	2.83248e-09	AGE_7_17_Brain3_GEX25_C1	Young
Dcakd	6.28142e-11	2.83404e-09	AGE_6_112_Brain3_GEX24_C1	Old
Relch	6.69675e-11	2.83662e-09	AGE_5_73_Brain3_GEX23_C1	Middle
Lurap1	7.5922e-11	2.83784e-09	AGE_1_17_Brain3_GEX18_C1	Young
2310002F09Rik	8.6448e-11	2.83868e-09	AGE_7_17_Brain3_GEX25_C1	Young
Rgsl1	8.64382e-11	2.83868e-09	AGE_7_17_Brain3_GEX25_C1	Young
Mysm1	6.71098e-11	2.84197e-09	AGE_5_73_Brain3_GEX23_C1	Middle
Cdc25c	6.71265e-11	2.842e-09	AGE_5_73_Brain3_GEX23_C1	Middle
Rpl35	1.90442e-11	2.84206e-09	AGE_14_73_Brain3_GEX31_C1	Middle
Saxo2	6.71463e-11	2.84217e-09	AGE_5_73_Brain3_GEX23_C1	Middle
Jak2	1.02705e-10	2.8426e-09	AGE_8_73_Brain3_GEX27_C1	Middle
Bean1	8.66063e-11	2.84338e-09	AGE_7_17_Brain3_GEX25_C1	Young
Zfp24	8.66298e-11	2.84365e-09	AGE_7_17_Brain3_GEX25_C1	Young
Tada2b	6.72038e-11	2.84393e-09	AGE_5_73_Brain3_GEX23_C1	Middle
8430429K09Rik	8.68225e-11	2.84947e-09	AGE_7_17_Brain3_GEX25_C1	Young
Tomm70a	1.03017e-10	2.85081e-09	AGE_8_73_Brain3_GEX27_C1	Middle
E130307A14Rik	1.03383e-10	2.8605e-09	AGE_8_73_Brain3_GEX27_C1	Middle
Sik3	7.80238e-11	2.86085e-09	AGE_4_17_Brain3_GEX22_C1	Young
Cul5	6.47944e-11	2.86123e-09	AGE_2_73_Brain3_GEX19_C1	Middle
Cog5	9.23985e-11	2.86308e-09	AGE_13_17_Brain3_GEX29_C1	Young
Tti2	1.03275e-10	2.86423e-09	AGE_15_112_Brain3_GEX32_C1	Old
Alkbh6	1.15044e-10	2.86459e-09	AGE_9_112_Brain3_GEX28_C1	Old
Rhbdl1	1.03317e-10	2.86499e-09	AGE_15_112_Brain3_GEX32_C1	Old
Gatd1	6.77558e-11	2.86661e-09	AGE_5_73_Brain3_GEX23_C1	Middle
Supt3	1.15143e-10	2.86666e-09	AGE_9_112_Brain3_GEX28_C1	Old
AU040320	7.67473e-11	2.86811e-09	AGE_1_17_Brain3_GEX18_C1	Young
Pde8a	7.67686e-11	2.86833e-09	AGE_1_17_Brain3_GEX18_C1	Young
Setdb1	8.74492e-11	2.86953e-09	AGE_7_17_Brain3_GEX25_C1	Young
Sipa1l3	9.26499e-11	2.87039e-09	AGE_13_17_Brain3_GEX29_C1	Young
Ccnjl	7.84911e-11	2.8774e-09	AGE_4_17_Brain3_GEX22_C1	Young
Zc3h15	1.03844e-10	2.87917e-09	AGE_15_112_Brain3_GEX32_C1	Old
Ap3b1	6.38607e-11	2.88055e-09	AGE_6_112_Brain3_GEX24_C1	Old
Ccdc130	7.86738e-11	2.88352e-09	AGE_4_17_Brain3_GEX22_C1	Young
Lmbrd1	1.04058e-10	2.88429e-09	AGE_15_112_Brain3_GEX32_C1	Old
Snx12	1.04047e-10	2.88429e-09	AGE_15_112_Brain3_GEX32_C1	Old
Hist3h2ba	6.82207e-11	2.88559e-09	AGE_5_73_Brain3_GEX23_C1	Middle
Strc	7.87526e-11	2.88582e-09	AGE_4_17_Brain3_GEX22_C1	Young
Kazn	7.87972e-11	2.88687e-09	AGE_4_17_Brain3_GEX22_C1	Young
Coq8b	6.40481e-11	2.88829e-09	AGE_6_112_Brain3_GEX24_C1	Old
Sez6l	9.32808e-11	2.88946e-09	AGE_13_17_Brain3_GEX29_C1	Young
Atxn2l	6.83392e-11	2.88992e-09	AGE_5_73_Brain3_GEX23_C1	Middle
Ppie	1.04316e-10	2.89101e-09	AGE_15_112_Brain3_GEX32_C1	Old
1810058I24Rik	6.54993e-11	2.89164e-09	AGE_2_73_Brain3_GEX19_C1	Middle
Qpct	8.81426e-11	2.89177e-09	AGE_7_17_Brain3_GEX25_C1	Young
Crk	6.84105e-11	2.89225e-09	AGE_5_73_Brain3_GEX23_C1	Middle
4933421O10Rik	7.89817e-11	2.89304e-09	AGE_4_17_Brain3_GEX22_C1	Young
Asb13	6.41751e-11	2.89331e-09	AGE_6_112_Brain3_GEX24_C1	Old
Uqcc1	1.04416e-10	2.89337e-09	AGE_15_112_Brain3_GEX32_C1	Old
Ccdc92	1.16237e-10	2.89352e-09	AGE_9_112_Brain3_GEX28_C1	Old
Gmeb2	8.82359e-11	2.89432e-09	AGE_7_17_Brain3_GEX25_C1	Young
Pih1d1	1.16381e-10	2.89673e-09	AGE_9_112_Brain3_GEX28_C1	Old
Camta2	1.9426e-11	2.89674e-09	AGE_14_73_Brain3_GEX31_C1	Middle
Ndst4	6.86009e-11	2.89962e-09	AGE_5_73_Brain3_GEX23_C1	Middle
Dmac2	7.9208e-11	2.90074e-09	AGE_4_17_Brain3_GEX22_C1	Young
Spns2	6.4361e-11	2.90097e-09	AGE_6_112_Brain3_GEX24_C1	Old
Mir124-2hg	7.76965e-11	2.90242e-09	AGE_1_17_Brain3_GEX18_C1	Young
Lrp1	7.77374e-11	2.90336e-09	AGE_1_17_Brain3_GEX18_C1	Young
Unc119b	6.8709e-11	2.9035e-09	AGE_5_73_Brain3_GEX23_C1	Middle
Zdhhc12	7.93161e-11	2.90412e-09	AGE_4_17_Brain3_GEX22_C1	Young
Pkd1	7.78567e-11	2.90724e-09	AGE_1_17_Brain3_GEX18_C1	Young
Polr2a	6.58922e-11	2.90827e-09	AGE_2_73_Brain3_GEX19_C1	Middle
Mul1	6.59235e-11	2.90893e-09	AGE_2_73_Brain3_GEX19_C1	Middle
Ndufb11	8.87639e-11	2.91112e-09	AGE_7_17_Brain3_GEX25_C1	Young
Nsg1	1.95544e-11	2.91356e-09	AGE_14_73_Brain3_GEX31_C1	Middle
St3gal4	6.60526e-11	2.91391e-09	AGE_2_73_Brain3_GEX19_C1	Middle
Igfbp7	1.17181e-10	2.91625e-09	AGE_9_112_Brain3_GEX28_C1	Old
Ngrn	7.97289e-11	2.91864e-09	AGE_4_17_Brain3_GEX22_C1	Young
Prr3	1.05508e-10	2.91888e-09	AGE_8_73_Brain3_GEX27_C1	Middle
Fbxo21	1.05552e-10	2.91967e-09	AGE_8_73_Brain3_GEX27_C1	Middle
Acap2	6.62647e-11	2.92254e-09	AGE_2_73_Brain3_GEX19_C1	Middle
Slc4a5	6.9176e-11	2.92254e-09	AGE_5_73_Brain3_GEX23_C1	Middle
Pja1	6.92372e-11	2.92444e-09	AGE_5_73_Brain3_GEX23_C1	Middle
L3mbtl1	1.05587e-10	2.9254e-09	AGE_15_112_Brain3_GEX32_C1	Old
Sec11a	6.63571e-11	2.92559e-09	AGE_2_73_Brain3_GEX19_C1	Middle
Zfp451	6.63667e-11	2.92559e-09	AGE_2_73_Brain3_GEX19_C1	Middle
Vps53	7.99972e-11	2.92787e-09	AGE_4_17_Brain3_GEX22_C1	Young
Parp2	6.64699e-11	2.92942e-09	AGE_2_73_Brain3_GEX19_C1	Middle
C030034I22Rik	1.06063e-10	2.93336e-09	AGE_8_73_Brain3_GEX27_C1	Middle
Klhdc2	8.9486e-11	2.93429e-09	AGE_7_17_Brain3_GEX25_C1	Young
Trpm7	1.05977e-10	2.93578e-09	AGE_15_112_Brain3_GEX32_C1	Old
Tmem209	7.86397e-11	2.93589e-09	AGE_1_17_Brain3_GEX18_C1	Young
Mfap3l	1.0631e-10	2.93974e-09	AGE_8_73_Brain3_GEX27_C1	Middle
Abce1	6.96483e-11	2.94111e-09	AGE_5_73_Brain3_GEX23_C1	Middle
Btf3	6.53551e-11	2.94506e-09	AGE_6_112_Brain3_GEX24_C1	Old
Hnrnpm	1.0652e-10	2.94511e-09	AGE_8_73_Brain3_GEX27_C1	Middle
Clns1a	6.68844e-11	2.94696e-09	AGE_2_73_Brain3_GEX19_C1	Middle
Xylt1	6.69247e-11	2.94801e-09	AGE_2_73_Brain3_GEX19_C1	Middle
Acot4	6.54506e-11	2.94864e-09	AGE_6_112_Brain3_GEX24_C1	Old
Ctcf	1.06464e-10	2.94886e-09	AGE_15_112_Brain3_GEX32_C1	Old
Mex3d	1.18586e-10	2.95045e-09	AGE_9_112_Brain3_GEX28_C1	Old
Zdhhc1	1.18579e-10	2.95045e-09	AGE_9_112_Brain3_GEX28_C1	Old
Clca3a1	9.53156e-11	2.95199e-09	AGE_13_17_Brain3_GEX29_C1	Young
Gm39244	9.00964e-11	2.95378e-09	AGE_7_17_Brain3_GEX25_C1	Young
Pias2	1.18805e-10	2.9555e-09	AGE_9_112_Brain3_GEX28_C1	Old
Tmem87a	1.0693e-10	2.95602e-09	AGE_8_73_Brain3_GEX27_C1	Middle
Magi2	9.02138e-11	2.95711e-09	AGE_7_17_Brain3_GEX25_C1	Young
Usp27x	8.08238e-11	2.95752e-09	AGE_4_17_Brain3_GEX22_C1	Young
Sike1	9.5516e-11	2.9577e-09	AGE_13_17_Brain3_GEX29_C1	Young
Smpx	1.18962e-10	2.95902e-09	AGE_9_112_Brain3_GEX28_C1	Old
Ptrhd1	1.06928e-10	2.96127e-09	AGE_15_112_Brain3_GEX32_C1	Old
1500035N22Rik	9.03597e-11	2.96137e-09	AGE_7_17_Brain3_GEX25_C1	Young
Dydc2	1.0703e-10	2.96367e-09	AGE_15_112_Brain3_GEX32_C1	Old
Ulk2	6.58704e-11	2.96682e-09	AGE_6_112_Brain3_GEX24_C1	Old
Akap11	1.19327e-10	2.96771e-09	AGE_9_112_Brain3_GEX28_C1	Old
Lyrm4	1.19397e-10	2.96906e-09	AGE_9_112_Brain3_GEX28_C1	Old
Pafah2	7.96372e-11	2.97253e-09	AGE_1_17_Brain3_GEX18_C1	Young
Ppp1r14c	7.04591e-11	2.97464e-09	AGE_5_73_Brain3_GEX23_C1	Middle
Gorasp1	7.04949e-11	2.97545e-09	AGE_5_73_Brain3_GEX23_C1	Middle
Reep1	1.07674e-10	2.97613e-09	AGE_8_73_Brain3_GEX27_C1	Middle
Map2k5	7.98074e-11	2.97829e-09	AGE_1_17_Brain3_GEX18_C1	Young
Trmt10a	1.19795e-10	2.97857e-09	AGE_9_112_Brain3_GEX28_C1	Old
Gm13306	8.14213e-11	2.97879e-09	AGE_4_17_Brain3_GEX22_C1	Young
Nars	9.63019e-11	2.98154e-09	AGE_13_17_Brain3_GEX29_C1	Young
Dnajc10	1.07719e-10	2.98231e-09	AGE_15_112_Brain3_GEX32_C1	Old
Hspb1	9.63463e-11	2.98241e-09	AGE_13_17_Brain3_GEX29_C1	Young
Sec23ip	9.63861e-11	2.98315e-09	AGE_13_17_Brain3_GEX29_C1	Young
Dcun1d4	6.6302e-11	2.98553e-09	AGE_6_112_Brain3_GEX24_C1	Old
Tmem131l	8.00352e-11	2.9862e-09	AGE_1_17_Brain3_GEX18_C1	Young
Tfip11	8.16632e-11	2.98703e-09	AGE_4_17_Brain3_GEX22_C1	Young
Mcc	8.00779e-11	2.98719e-09	AGE_1_17_Brain3_GEX18_C1	Young
Ubac1	7.08198e-11	2.98846e-09	AGE_5_73_Brain3_GEX23_C1	Middle
Trmt11	1.07974e-10	2.98894e-09	AGE_15_112_Brain3_GEX32_C1	Old
Rbx1	8.18514e-11	2.99331e-09	AGE_4_17_Brain3_GEX22_C1	Young
Zfp830	1.08163e-10	2.99376e-09	AGE_15_112_Brain3_GEX32_C1	Old
Stk32a	1.20625e-10	2.9988e-09	AGE_9_112_Brain3_GEX28_C1	Old
Gtf3c3	8.20356e-11	2.99944e-09	AGE_4_17_Brain3_GEX22_C1	Young
Ero1lb	9.15685e-11	3.00045e-09	AGE_7_17_Brain3_GEX25_C1	Young
Uspl1	1.08592e-10	3.00106e-09	AGE_8_73_Brain3_GEX27_C1	Middle
Fndc1	2.01579e-11	3.00109e-09	AGE_14_73_Brain3_GEX31_C1	Middle
Smox	6.6698e-11	3.00262e-09	AGE_6_112_Brain3_GEX24_C1	Old
Tcf20	9.70322e-11	3.00264e-09	AGE_13_17_Brain3_GEX29_C1	Young
Tmem176b	9.71416e-11	3.00552e-09	AGE_13_17_Brain3_GEX29_C1	Young
Gm17750	1.08623e-10	3.00606e-09	AGE_15_112_Brain3_GEX32_C1	Old
Gnl3	8.06463e-11	3.00779e-09	AGE_1_17_Brain3_GEX18_C1	Young
Rtkn	9.73821e-11	3.01246e-09	AGE_13_17_Brain3_GEX29_C1	Young
Slc6a8	9.74112e-11	3.01285e-09	AGE_13_17_Brain3_GEX29_C1	Young
Rhoq	1.21318e-10	3.01564e-09	AGE_9_112_Brain3_GEX28_C1	Old
Diaph1	8.09217e-11	3.01746e-09	AGE_1_17_Brain3_GEX18_C1	Young
Msantd3	9.21614e-11	3.01935e-09	AGE_7_17_Brain3_GEX25_C1	Young
Tcp11l1	1.09162e-10	3.02052e-09	AGE_15_112_Brain3_GEX32_C1	Old
Cryz	9.76985e-11	3.02079e-09	AGE_13_17_Brain3_GEX29_C1	Young
Kdm1a	9.77003e-11	3.02079e-09	AGE_13_17_Brain3_GEX29_C1	Young
Atpaf1	8.10324e-11	3.02098e-09	AGE_1_17_Brain3_GEX18_C1	Young
Mtx3	1.09358e-10	3.02179e-09	AGE_8_73_Brain3_GEX27_C1	Middle
Gnl3l	6.71867e-11	3.02388e-09	AGE_6_112_Brain3_GEX24_C1	Old
Fbxo7	1.21691e-10	3.02451e-09	AGE_9_112_Brain3_GEX28_C1	Old
Steap1	7.17078e-11	3.02521e-09	AGE_5_73_Brain3_GEX23_C1	Middle
Usp33	7.17473e-11	3.02617e-09	AGE_5_73_Brain3_GEX23_C1	Middle
Prkar1a	6.73109e-11	3.02873e-09	AGE_6_112_Brain3_GEX24_C1	Old
Ocel1	6.88156e-11	3.03055e-09	AGE_2_73_Brain3_GEX19_C1	Middle
Med17	9.25275e-11	3.03081e-09	AGE_7_17_Brain3_GEX25_C1	Young
Dtx2	1.09703e-10	3.03088e-09	AGE_8_73_Brain3_GEX27_C1	Middle
Dlat	1.09816e-10	3.03353e-09	AGE_8_73_Brain3_GEX27_C1	Middle
Ccnyl1	1.22141e-10	3.03531e-09	AGE_9_112_Brain3_GEX28_C1	Old
Mettl5	1.09815e-10	3.03818e-09	AGE_15_112_Brain3_GEX32_C1	Old
Zdhhc7	9.82824e-11	3.03828e-09	AGE_13_17_Brain3_GEX29_C1	Young
Srrd	1.09893e-10	3.03989e-09	AGE_15_112_Brain3_GEX32_C1	Old
Hnrnpul2	7.21232e-11	3.04131e-09	AGE_5_73_Brain3_GEX23_C1	Middle
Fsd1l	9.29423e-11	3.04386e-09	AGE_7_17_Brain3_GEX25_C1	Young
Mettl21a	1.10238e-10	3.04474e-09	AGE_8_73_Brain3_GEX27_C1	Middle
Slc25a38	9.29871e-11	3.04478e-09	AGE_7_17_Brain3_GEX25_C1	Young
Dot1l	9.30395e-11	3.04596e-09	AGE_7_17_Brain3_GEX25_C1	Young
Morc2a	9.31224e-11	3.04814e-09	AGE_7_17_Brain3_GEX25_C1	Young
Tcta	7.23825e-11	3.05152e-09	AGE_5_73_Brain3_GEX23_C1	Middle
Bloc1s4	1.22864e-10	3.05286e-09	AGE_9_112_Brain3_GEX28_C1	Old
Tbc1d9b	1.10572e-10	3.05351e-09	AGE_8_73_Brain3_GEX27_C1	Middle
Il6st	1.10658e-10	3.05544e-09	AGE_8_73_Brain3_GEX27_C1	Middle
Pde8a	1.10685e-10	3.05572e-09	AGE_8_73_Brain3_GEX27_C1	Middle
2810032G03Rik	7.25303e-11	3.05703e-09	AGE_5_73_Brain3_GEX23_C1	Middle
Tuba8	2.05529e-11	3.05748e-09	AGE_14_73_Brain3_GEX31_C1	Middle
Ola1	2.0584e-11	3.05967e-09	AGE_14_73_Brain3_GEX31_C1	Middle
Prss57	8.21636e-11	3.06255e-09	AGE_1_17_Brain3_GEX18_C1	Young
Sh3glb1	6.81061e-11	3.06376e-09	AGE_6_112_Brain3_GEX24_C1	Old
Armc6	6.96124e-11	3.06489e-09	AGE_2_73_Brain3_GEX19_C1	Middle
Crabp2	8.23454e-11	3.06871e-09	AGE_1_17_Brain3_GEX18_C1	Young
Cbr4	6.97307e-11	3.06934e-09	AGE_2_73_Brain3_GEX19_C1	Middle
Capn2	1.23569e-10	3.06998e-09	AGE_9_112_Brain3_GEX28_C1	Old
Rrp36	1.11036e-10	3.07107e-09	AGE_15_112_Brain3_GEX32_C1	Old
BB218582	1.23934e-10	3.07865e-09	AGE_9_112_Brain3_GEX28_C1	Old
Mid2	8.26572e-11	3.07971e-09	AGE_1_17_Brain3_GEX18_C1	Young
Rnh1	1.11375e-10	3.07999e-09	AGE_15_112_Brain3_GEX32_C1	Old
Eml6	7.31577e-11	3.08275e-09	AGE_5_73_Brain3_GEX23_C1	Middle
2300009A05Rik	8.43587e-11	3.08376e-09	AGE_4_17_Brain3_GEX22_C1	Young
Trim68	9.42519e-11	3.08457e-09	AGE_7_17_Brain3_GEX25_C1	Young
Slc30a1	9.42941e-11	3.0854e-09	AGE_7_17_Brain3_GEX25_C1	Young
Gm9885	9.43352e-11	3.0862e-09	AGE_7_17_Brain3_GEX25_C1	Young
Nrl	6.86584e-11	3.08785e-09	AGE_6_112_Brain3_GEX24_C1	Old
Nr2c1	9.99283e-11	3.08864e-09	AGE_13_17_Brain3_GEX29_C1	Young
Tbc1d31	1.11722e-10	3.08914e-09	AGE_15_112_Brain3_GEX32_C1	Old
Tpbg	1.1199e-10	3.0913e-09	AGE_8_73_Brain3_GEX27_C1	Middle
Carmil2	9.46065e-11	3.09454e-09	AGE_7_17_Brain3_GEX25_C1	Young
Gtf2h5	1.00157e-10	3.09518e-09	AGE_13_17_Brain3_GEX29_C1	Young
Secisbp2	1.0019e-10	3.09568e-09	AGE_13_17_Brain3_GEX29_C1	Young
Zbtb41	1.24666e-10	3.09644e-09	AGE_9_112_Brain3_GEX28_C1	Old
Ep400	6.88698e-11	3.0966e-09	AGE_6_112_Brain3_GEX24_C1	Old
Tnrc6a	1.1206e-10	3.09805e-09	AGE_15_112_Brain3_GEX32_C1	Old
Sacs	7.35574e-11	3.09886e-09	AGE_5_73_Brain3_GEX23_C1	Middle
Prpsap1	1.12114e-10	3.09908e-09	AGE_15_112_Brain3_GEX32_C1	Old
Prodh	1.00329e-10	3.09946e-09	AGE_13_17_Brain3_GEX29_C1	Young
Tmem97	1.24959e-10	3.1033e-09	AGE_9_112_Brain3_GEX28_C1	Old
Atp11a	1.12309e-10	3.10405e-09	AGE_15_112_Brain3_GEX32_C1	Old
Psme2	1.25041e-10	3.10492e-09	AGE_9_112_Brain3_GEX28_C1	Old
Irf1	1.12368e-10	3.10523e-09	AGE_15_112_Brain3_GEX32_C1	Old
Sppl2a	1.00782e-10	3.11294e-09	AGE_13_17_Brain3_GEX29_C1	Young
Rasgrf1	7.07543e-11	3.11363e-09	AGE_2_73_Brain3_GEX19_C1	Middle
2310057M21Rik	7.39663e-11	3.11535e-09	AGE_5_73_Brain3_GEX23_C1	Middle
Dnah5	1.12776e-10	3.11606e-09	AGE_15_112_Brain3_GEX32_C1	Old
Rnf145	7.08315e-11	3.11625e-09	AGE_2_73_Brain3_GEX19_C1	Middle
Wiz	1.12911e-10	3.11627e-09	AGE_8_73_Brain3_GEX27_C1	Middle
Dnajb9	6.93645e-11	3.11808e-09	AGE_6_112_Brain3_GEX24_C1	Old
AI115009	8.53299e-11	3.11863e-09	AGE_4_17_Brain3_GEX22_C1	Young
Plxna3	6.94003e-11	3.11892e-09	AGE_6_112_Brain3_GEX24_C1	Old
Clp1	9.54066e-11	3.12015e-09	AGE_7_17_Brain3_GEX25_C1	Young
Csnk1e	1.13079e-10	3.12043e-09	AGE_8_73_Brain3_GEX27_C1	Middle
Mrgpre	9.55379e-11	3.1239e-09	AGE_7_17_Brain3_GEX25_C1	Young
Ptpra	7.43203e-11	3.12953e-09	AGE_5_73_Brain3_GEX23_C1	Middle
0610009L18Rik	1.26054e-10	3.12965e-09	AGE_9_112_Brain3_GEX28_C1	Old
Kat6b	7.43519e-11	3.13012e-09	AGE_5_73_Brain3_GEX23_C1	Middle
Mrpl39	1.13344e-10	3.13128e-09	AGE_15_112_Brain3_GEX32_C1	Old
Smarcad1	9.58995e-11	3.13517e-09	AGE_7_17_Brain3_GEX25_C1	Young
Churc1	1.01562e-10	3.13652e-09	AGE_13_17_Brain3_GEX29_C1	Young
Brat1	8.5874e-11	3.13788e-09	AGE_4_17_Brain3_GEX22_C1	Young
Taf6	9.60338e-11	3.13901e-09	AGE_7_17_Brain3_GEX25_C1	Young
Gstp1	2.11418e-11	3.14009e-09	AGE_14_73_Brain3_GEX31_C1	Middle
Tut7	7.46398e-11	3.1415e-09	AGE_5_73_Brain3_GEX23_C1	Middle
Dll3	8.60061e-11	3.14207e-09	AGE_4_17_Brain3_GEX22_C1	Young
Gpbp1	7.46952e-11	3.14309e-09	AGE_5_73_Brain3_GEX23_C1	Middle
Cpeb2	6.99976e-11	3.14499e-09	AGE_6_112_Brain3_GEX24_C1	Old
Ccdc126	7.47585e-11	3.14501e-09	AGE_5_73_Brain3_GEX23_C1	Middle
Nr6a1	7.4778e-11	3.14509e-09	AGE_5_73_Brain3_GEX23_C1	Middle
Cep85l	9.62579e-11	3.14578e-09	AGE_7_17_Brain3_GEX25_C1	Young
Cul4a	8.61764e-11	3.14766e-09	AGE_4_17_Brain3_GEX22_C1	Young
Rpl36a-ps1	1.01975e-10	3.14875e-09	AGE_13_17_Brain3_GEX29_C1	Young
3110082I17Rik	7.0103e-11	3.14896e-09	AGE_6_112_Brain3_GEX24_C1	Old
Pias2	8.62572e-11	3.14998e-09	AGE_4_17_Brain3_GEX22_C1	Young
Hcfc2	7.16254e-11	3.1504e-09	AGE_2_73_Brain3_GEX19_C1	Middle
Ptpn9	1.14061e-10	3.15066e-09	AGE_15_112_Brain3_GEX32_C1	Old
Elavl4	7.01624e-11	3.15086e-09	AGE_6_112_Brain3_GEX24_C1	Old
Noc2l	7.02391e-11	3.15353e-09	AGE_6_112_Brain3_GEX24_C1	Old
Nipa2	7.02796e-11	3.15457e-09	AGE_6_112_Brain3_GEX24_C1	Old
Fcer1g	7.17777e-11	3.15633e-09	AGE_2_73_Brain3_GEX19_C1	Middle
Tuba8	7.51053e-11	3.15811e-09	AGE_5_73_Brain3_GEX23_C1	Middle
Mak16	8.48107e-11	3.15879e-09	AGE_1_17_Brain3_GEX18_C1	Young
Zbtb11os1	8.48135e-11	3.15879e-09	AGE_1_17_Brain3_GEX18_C1	Young
Egfl7	8.48646e-11	3.16006e-09	AGE_1_17_Brain3_GEX18_C1	Young
Smco3	8.49252e-11	3.16169e-09	AGE_1_17_Brain3_GEX18_C1	Young
Lemd3	7.526e-11	3.16388e-09	AGE_5_73_Brain3_GEX23_C1	Middle
Setd1a	1.14682e-10	3.16419e-09	AGE_8_73_Brain3_GEX27_C1	Middle
Ncapd3	9.69405e-11	3.16753e-09	AGE_7_17_Brain3_GEX25_C1	Young
Ccl25	8.6761e-11	3.16774e-09	AGE_4_17_Brain3_GEX22_C1	Young
Ccn2	7.06086e-11	3.16857e-09	AGE_6_112_Brain3_GEX24_C1	Old
Prkaca	7.20914e-11	3.16934e-09	AGE_2_73_Brain3_GEX19_C1	Middle
Slc6a6	7.06475e-11	3.16954e-09	AGE_6_112_Brain3_GEX24_C1	Old
Pla2g15	7.54162e-11	3.1697e-09	AGE_5_73_Brain3_GEX23_C1	Middle
Ube2i	8.68454e-11	3.17018e-09	AGE_4_17_Brain3_GEX22_C1	Young
Immp1l	1.27712e-10	3.17041e-09	AGE_9_112_Brain3_GEX28_C1	Old
Alkbh4	9.7071e-11	3.17123e-09	AGE_7_17_Brain3_GEX25_C1	Young
Kazald1	1.02744e-10	3.17195e-09	AGE_13_17_Brain3_GEX29_C1	Young
Vmp1	1.0287e-10	3.17532e-09	AGE_13_17_Brain3_GEX29_C1	Young
Polr1d	9.72484e-11	3.17647e-09	AGE_7_17_Brain3_GEX25_C1	Young
2900076A07Rik	7.55956e-11	3.17649e-09	AGE_5_73_Brain3_GEX23_C1	Middle
Gm45605	1.15178e-10	3.1774e-09	AGE_8_73_Brain3_GEX27_C1	Middle
Cox4i1	1.28061e-10	3.17865e-09	AGE_9_112_Brain3_GEX28_C1	Old
Sox3	9.73339e-11	3.1787e-09	AGE_7_17_Brain3_GEX25_C1	Young
Zfp277	1.15262e-10	3.17926e-09	AGE_8_73_Brain3_GEX27_C1	Middle
Plekha6	8.54241e-11	3.17963e-09	AGE_1_17_Brain3_GEX18_C1	Young
Sirt7	1.1523e-10	3.1825e-09	AGE_15_112_Brain3_GEX32_C1	Old
Pex5	1.1555e-10	3.18672e-09	AGE_8_73_Brain3_GEX27_C1	Middle
Abca8a	1.28461e-10	3.18818e-09	AGE_9_112_Brain3_GEX28_C1	Old
H2afx	7.59138e-11	3.18911e-09	AGE_5_73_Brain3_GEX23_C1	Middle
Borcs6	7.11688e-11	3.19215e-09	AGE_6_112_Brain3_GEX24_C1	Old
Zc3h12b	7.60081e-11	3.19232e-09	AGE_5_73_Brain3_GEX23_C1	Middle
Nde1	7.12472e-11	3.19488e-09	AGE_6_112_Brain3_GEX24_C1	Old
Glrx	7.61626e-11	3.19806e-09	AGE_5_73_Brain3_GEX23_C1	Middle
Plcxd1	1.15993e-10	3.19846e-09	AGE_8_73_Brain3_GEX27_C1	Middle
Capn2	1.03684e-10	3.19991e-09	AGE_13_17_Brain3_GEX29_C1	Young
Snhg8	8.60131e-11	3.20091e-09	AGE_1_17_Brain3_GEX18_C1	Young
Nmt2	1.16104e-10	3.20104e-09	AGE_8_73_Brain3_GEX27_C1	Middle
Med13	1.16049e-10	3.20465e-09	AGE_15_112_Brain3_GEX32_C1	Old
Gphn	8.61606e-11	3.20576e-09	AGE_1_17_Brain3_GEX18_C1	Young
Rccd1	9.82288e-11	3.20736e-09	AGE_7_17_Brain3_GEX25_C1	Young
Tstd1	9.84028e-11	3.21248e-09	AGE_7_17_Brain3_GEX25_C1	Young
Inhba	8.80884e-11	3.2149e-09	AGE_4_17_Brain3_GEX22_C1	Young
Maf	7.66143e-11	3.21627e-09	AGE_5_73_Brain3_GEX23_C1	Middle
Inha	7.17426e-11	3.21631e-09	AGE_6_112_Brain3_GEX24_C1	Old
Pkd1	1.16897e-10	3.22245e-09	AGE_8_73_Brain3_GEX27_C1	Middle
Zfp324	9.87505e-11	3.22326e-09	AGE_7_17_Brain3_GEX25_C1	Young
Plcd3	8.66729e-11	3.22378e-09	AGE_1_17_Brain3_GEX18_C1	Young
Sema3b	8.66966e-11	3.22378e-09	AGE_1_17_Brain3_GEX18_C1	Young
Tgfb1i1	8.66903e-11	3.22378e-09	AGE_1_17_Brain3_GEX18_C1	Young
Kcnk9	1.04486e-10	3.22412e-09	AGE_13_17_Brain3_GEX29_C1	Young
Mpc2	8.83658e-11	3.22437e-09	AGE_4_17_Brain3_GEX22_C1	Young
Tia1	1.16856e-10	3.22647e-09	AGE_15_112_Brain3_GEX32_C1	Old
Mtus2	7.69176e-11	3.22825e-09	AGE_5_73_Brain3_GEX23_C1	Middle
Gtpbp10	1.16978e-10	3.22937e-09	AGE_15_112_Brain3_GEX32_C1	Old
Tcp11l2	8.86177e-11	3.23291e-09	AGE_4_17_Brain3_GEX22_C1	Young
Snapc4	1.04815e-10	3.23373e-09	AGE_13_17_Brain3_GEX29_C1	Young
Map3k12	8.87047e-11	3.23544e-09	AGE_4_17_Brain3_GEX22_C1	Young
Otud4	1.17269e-10	3.23694e-09	AGE_15_112_Brain3_GEX32_C1	Old
D330050I16Rik	8.87685e-11	3.23711e-09	AGE_4_17_Brain3_GEX22_C1	Young
Rorb	9.92242e-11	3.23815e-09	AGE_7_17_Brain3_GEX25_C1	Young
Rft1	1.30508e-10	3.23854e-09	AGE_9_112_Brain3_GEX28_C1	Old
Slc22a4	9.92852e-11	3.23958e-09	AGE_7_17_Brain3_GEX25_C1	Young
Icosl	7.2423e-11	3.24602e-09	AGE_6_112_Brain3_GEX24_C1	Old
Zfp703	7.38709e-11	3.24677e-09	AGE_2_73_Brain3_GEX19_C1	Middle
Eef1aknmt	7.74508e-11	3.24986e-09	AGE_5_73_Brain3_GEX23_C1	Middle
Fam189b	9.96336e-11	3.25037e-09	AGE_7_17_Brain3_GEX25_C1	Young
Evi5	9.9676e-11	3.25119e-09	AGE_7_17_Brain3_GEX25_C1	Young
Nup107	8.92559e-11	3.25423e-09	AGE_4_17_Brain3_GEX22_C1	Young
Zfp319	7.75753e-11	3.25432e-09	AGE_5_73_Brain3_GEX23_C1	Middle
Uvrag	1.05504e-10	3.25444e-09	AGE_13_17_Brain3_GEX29_C1	Young
Epn3	8.9297e-11	3.25507e-09	AGE_4_17_Brain3_GEX22_C1	Young
Ubqln1	1.31193e-10	3.25512e-09	AGE_9_112_Brain3_GEX28_C1	Old
Amigo1	1.31244e-10	3.25595e-09	AGE_9_112_Brain3_GEX28_C1	Old
Palm	8.76221e-11	3.25754e-09	AGE_1_17_Brain3_GEX18_C1	Young
Ficd	1.31328e-10	3.25761e-09	AGE_9_112_Brain3_GEX28_C1	Old
Thoc3	1.05652e-10	3.25847e-09	AGE_13_17_Brain3_GEX29_C1	Young
Cbx5	1.3139e-10	3.25873e-09	AGE_9_112_Brain3_GEX28_C1	Old
Th	8.76792e-11	3.25901e-09	AGE_1_17_Brain3_GEX18_C1	Young
D030028A08Rik	1.05716e-10	3.25991e-09	AGE_13_17_Brain3_GEX29_C1	Young
Gar1	1.18352e-10	3.26207e-09	AGE_8_73_Brain3_GEX27_C1	Middle
Clic6	2.19827e-11	3.26242e-09	AGE_14_73_Brain3_GEX31_C1	Middle
Cdk14	8.78219e-11	3.26367e-09	AGE_1_17_Brain3_GEX18_C1	Young
Orc5	7.28506e-11	3.26439e-09	AGE_6_112_Brain3_GEX24_C1	Old
Rpf2	1.05924e-10	3.26578e-09	AGE_13_17_Brain3_GEX29_C1	Young
Tsr3	7.2969e-11	3.26889e-09	AGE_6_112_Brain3_GEX24_C1	Old
Vps37c	7.79563e-11	3.26954e-09	AGE_5_73_Brain3_GEX23_C1	Middle
Rita1	1.18519e-10	3.27097e-09	AGE_15_112_Brain3_GEX32_C1	Old
Xrcc4	7.30402e-11	3.27129e-09	AGE_6_112_Brain3_GEX24_C1	Old
Stra6	8.98012e-11	3.27279e-09	AGE_4_17_Brain3_GEX22_C1	Young
G6pdx	7.31477e-11	3.2753e-09	AGE_6_112_Brain3_GEX24_C1	Old
Endog	1.18762e-10	3.2772e-09	AGE_15_112_Brain3_GEX32_C1	Old
Oga	8.99649e-11	3.2781e-09	AGE_4_17_Brain3_GEX22_C1	Young
Pias4	8.99938e-11	3.27849e-09	AGE_4_17_Brain3_GEX22_C1	Young
Zdhhc22	1.18996e-10	3.27934e-09	AGE_8_73_Brain3_GEX27_C1	Middle
Etfdh	8.82834e-11	3.28016e-09	AGE_1_17_Brain3_GEX18_C1	Young
A130010J15Rik	1.00711e-10	3.28437e-09	AGE_7_17_Brain3_GEX25_C1	Young
9430038I01Rik	9.01921e-11	3.28505e-09	AGE_4_17_Brain3_GEX22_C1	Young
Srbd1	1.19265e-10	3.28627e-09	AGE_8_73_Brain3_GEX27_C1	Middle
Pcsk2os1	9.02783e-11	3.28753e-09	AGE_4_17_Brain3_GEX22_C1	Young
4933432I09Rik	1.06732e-10	3.29013e-09	AGE_13_17_Brain3_GEX29_C1	Young
Rabl3	1.06758e-10	3.29038e-09	AGE_13_17_Brain3_GEX29_C1	Young
Ecpas	7.85307e-11	3.29286e-09	AGE_5_73_Brain3_GEX23_C1	Middle
Nfix	2.22069e-11	3.29307e-09	AGE_14_73_Brain3_GEX31_C1	Middle
Xpo4	1.32802e-10	3.29331e-09	AGE_9_112_Brain3_GEX28_C1	Old
Thap2	1.32844e-10	3.29392e-09	AGE_9_112_Brain3_GEX28_C1	Old
Dzip1	1.19507e-10	3.29721e-09	AGE_15_112_Brain3_GEX32_C1	Old
Nprl3	1.19521e-10	3.29721e-09	AGE_15_112_Brain3_GEX32_C1	Old
Ccdc66	1.0115e-10	3.29812e-09	AGE_7_17_Brain3_GEX25_C1	Young
Mtg1	7.37207e-11	3.30015e-09	AGE_6_112_Brain3_GEX24_C1	Old
Taok3	8.88405e-11	3.30021e-09	AGE_1_17_Brain3_GEX18_C1	Young
Dock11	7.37579e-11	3.30101e-09	AGE_6_112_Brain3_GEX24_C1	Old
Nfia	1.1983e-10	3.30133e-09	AGE_8_73_Brain3_GEX27_C1	Middle
Tnni1	1.01289e-10	3.30205e-09	AGE_7_17_Brain3_GEX25_C1	Young
Ipo7	7.51481e-11	3.30209e-09	AGE_2_73_Brain3_GEX19_C1	Middle
Greb1l	1.19766e-10	3.3035e-09	AGE_15_112_Brain3_GEX32_C1	Old
Sorbs3	1.01351e-10	3.30351e-09	AGE_7_17_Brain3_GEX25_C1	Young
Igfbp5	7.52216e-11	3.3037e-09	AGE_2_73_Brain3_GEX19_C1	Middle
Timp4	7.52036e-11	3.3037e-09	AGE_2_73_Brain3_GEX19_C1	Middle
Armcx3	1.33274e-10	3.30415e-09	AGE_9_112_Brain3_GEX28_C1	Old
Baiap2l2	1.19905e-10	3.30638e-09	AGE_15_112_Brain3_GEX32_C1	Old
Plxna1	1.19896e-10	3.30638e-09	AGE_15_112_Brain3_GEX32_C1	Old
Psmd9	7.89258e-11	3.30864e-09	AGE_5_73_Brain3_GEX23_C1	Middle
Atcay	1.20125e-10	3.31196e-09	AGE_15_112_Brain3_GEX32_C1	Old
Rnf10	7.90339e-11	3.3124e-09	AGE_5_73_Brain3_GEX23_C1	Middle
Timm13	7.54521e-11	3.313e-09	AGE_2_73_Brain3_GEX19_C1	Middle
Xpo1	7.4065e-11	3.31395e-09	AGE_6_112_Brain3_GEX24_C1	Old
Tfrc	1.20331e-10	3.31464e-09	AGE_8_73_Brain3_GEX27_C1	Middle
Dlx2	7.55507e-11	3.31652e-09	AGE_2_73_Brain3_GEX19_C1	Middle
Nr1d1	1.20557e-10	3.32038e-09	AGE_8_73_Brain3_GEX27_C1	Middle
A330041J22Rik	1.2045e-10	3.32044e-09	AGE_15_112_Brain3_GEX32_C1	Old
Ptgds	7.92648e-11	3.3213e-09	AGE_5_73_Brain3_GEX23_C1	Middle
Aldh6a1	7.93524e-11	3.32419e-09	AGE_5_73_Brain3_GEX23_C1	Middle
Plekha8	1.02029e-10	3.32501e-09	AGE_7_17_Brain3_GEX25_C1	Young
Stim1	8.95395e-11	3.32551e-09	AGE_1_17_Brain3_GEX18_C1	Young
Wdr26	7.43565e-11	3.32618e-09	AGE_6_112_Brain3_GEX24_C1	Old
Psma1	1.20758e-10	3.32847e-09	AGE_15_112_Brain3_GEX32_C1	Old
Itgav	8.96406e-11	3.3286e-09	AGE_1_17_Brain3_GEX18_C1	Young
Nadk2	1.34291e-10	3.32893e-09	AGE_9_112_Brain3_GEX28_C1	Old
Sh2b2	1.08083e-10	3.33067e-09	AGE_13_17_Brain3_GEX29_C1	Young
Cabcoco1	1.20985e-10	3.33166e-09	AGE_8_73_Brain3_GEX27_C1	Middle
Grin2c	8.97744e-11	3.33291e-09	AGE_1_17_Brain3_GEX18_C1	Young
Gga3	1.21049e-10	3.33294e-09	AGE_8_73_Brain3_GEX27_C1	Middle
Slc22a8	7.95874e-11	3.33326e-09	AGE_5_73_Brain3_GEX23_C1	Middle
Calcrl	1.34545e-10	3.33479e-09	AGE_9_112_Brain3_GEX28_C1	Old
Abhd3	1.3458e-10	3.33522e-09	AGE_9_112_Brain3_GEX28_C1	Old
Lrp3	7.96556e-11	3.33533e-09	AGE_5_73_Brain3_GEX23_C1	Middle
Ube2l6	2.25099e-11	3.33536e-09	AGE_14_73_Brain3_GEX31_C1	Middle
Kif17	7.46319e-11	3.33768e-09	AGE_6_112_Brain3_GEX24_C1	Old
Khdc4	1.34875e-10	3.34208e-09	AGE_9_112_Brain3_GEX28_C1	Old
Sp1	1.21395e-10	3.34554e-09	AGE_15_112_Brain3_GEX32_C1	Old
B930059L03Rik	1.35032e-10	3.34555e-09	AGE_9_112_Brain3_GEX28_C1	Old
Eya2	1.21418e-10	3.3457e-09	AGE_15_112_Brain3_GEX32_C1	Old
Ankle2	1.21463e-10	3.34645e-09	AGE_15_112_Brain3_GEX32_C1	Old
Mycbp	7.9966e-11	3.34754e-09	AGE_5_73_Brain3_GEX23_C1	Middle
Arfgap1	7.4871e-11	3.34756e-09	AGE_6_112_Brain3_GEX24_C1	Old
Chrac1	7.4907e-11	3.34836e-09	AGE_6_112_Brain3_GEX24_C1	Old
Mrm1	9.20026e-11	3.34965e-09	AGE_4_17_Brain3_GEX22_C1	Young
Ccne2	1.08781e-10	3.35163e-09	AGE_13_17_Brain3_GEX29_C1	Young
Prpf40b	9.20852e-11	3.35198e-09	AGE_4_17_Brain3_GEX22_C1	Young
A2m	8.00964e-11	3.35222e-09	AGE_5_73_Brain3_GEX23_C1	Middle
Nfia	1.0293e-10	3.35377e-09	AGE_7_17_Brain3_GEX25_C1	Young
6430584L05Rik	1.2187e-10	3.35505e-09	AGE_8_73_Brain3_GEX27_C1	Middle
Scg3	2.26683e-11	3.35619e-09	AGE_14_73_Brain3_GEX31_C1	Middle
Klhl18	9.2222e-11	3.35629e-09	AGE_4_17_Brain3_GEX22_C1	Young
Upf3a	8.02296e-11	3.357e-09	AGE_5_73_Brain3_GEX23_C1	Middle
Lats2	1.09084e-10	3.36039e-09	AGE_13_17_Brain3_GEX29_C1	Young
Tmem145	7.65844e-11	3.36107e-09	AGE_2_73_Brain3_GEX19_C1	Middle
Poli	9.23868e-11	3.36161e-09	AGE_4_17_Brain3_GEX22_C1	Young
Ptcd1	8.03695e-11	3.36207e-09	AGE_5_73_Brain3_GEX23_C1	Middle
Dyrk2	2.27416e-11	3.36438e-09	AGE_14_73_Brain3_GEX31_C1	Middle
Lgals1	1.22248e-10	3.36496e-09	AGE_8_73_Brain3_GEX27_C1	Middle
Stard3	9.06794e-11	3.36583e-09	AGE_1_17_Brain3_GEX18_C1	Young
Ate1	7.53475e-11	3.36641e-09	AGE_6_112_Brain3_GEX24_C1	Old
Pnoc	7.53433e-11	3.36641e-09	AGE_6_112_Brain3_GEX24_C1	Old
Snx21	7.6761e-11	3.36799e-09	AGE_2_73_Brain3_GEX19_C1	Middle
Med15	8.05312e-11	3.36805e-09	AGE_5_73_Brain3_GEX23_C1	Middle
Ncstn	1.03388e-10	3.36812e-09	AGE_7_17_Brain3_GEX25_C1	Young
Clip3	1.03442e-10	3.36927e-09	AGE_7_17_Brain3_GEX25_C1	Young
Tnik	9.2698e-11	3.37225e-09	AGE_4_17_Brain3_GEX22_C1	Young
Spire1	1.09568e-10	3.37475e-09	AGE_13_17_Brain3_GEX29_C1	Young
Fam53c	1.22511e-10	3.37484e-09	AGE_15_112_Brain3_GEX32_C1	Old
Gabrg3	1.36266e-10	3.37566e-09	AGE_9_112_Brain3_GEX28_C1	Old
Cox7c	9.09735e-11	3.37608e-09	AGE_1_17_Brain3_GEX18_C1	Young
Lonrf1	7.69735e-11	3.37649e-09	AGE_2_73_Brain3_GEX19_C1	Middle
Ddx51	7.7129e-11	3.38247e-09	AGE_2_73_Brain3_GEX19_C1	Middle
Rbm17	1.36577e-10	3.38292e-09	AGE_9_112_Brain3_GEX28_C1	Old
Zkscan4	9.11795e-11	3.38305e-09	AGE_1_17_Brain3_GEX18_C1	Young
Srpk2	7.57459e-11	3.38338e-09	AGE_6_112_Brain3_GEX24_C1	Old
Gpr4	9.3034e-11	3.3838e-09	AGE_4_17_Brain3_GEX22_C1	Young
Siah1b	1.22874e-10	3.38435e-09	AGE_15_112_Brain3_GEX32_C1	Old
Cebpa	1.10257e-10	3.3954e-09	AGE_13_17_Brain3_GEX29_C1	Young
Me1	9.33895e-11	3.39605e-09	AGE_4_17_Brain3_GEX22_C1	Young
Vps13c	8.12532e-11	3.39745e-09	AGE_5_73_Brain3_GEX23_C1	Middle
Rnf111	1.37295e-10	3.40027e-09	AGE_9_112_Brain3_GEX28_C1	Old
Fntb	1.23588e-10	3.40135e-09	AGE_8_73_Brain3_GEX27_C1	Middle
Scml4	1.37388e-10	3.40212e-09	AGE_9_112_Brain3_GEX28_C1	Old
Itpkc	7.62473e-11	3.40495e-09	AGE_6_112_Brain3_GEX24_C1	Old
Pcdh19	2.30539e-11	3.40789e-09	AGE_14_73_Brain3_GEX31_C1	Middle
Krt17	1.23804e-10	3.40948e-09	AGE_15_112_Brain3_GEX32_C1	Old
Cep78	1.10767e-10	3.41054e-09	AGE_13_17_Brain3_GEX29_C1	Young
Rftn1	1.1081e-10	3.41131e-09	AGE_13_17_Brain3_GEX29_C1	Young
Fmn1	9.39535e-11	3.4145e-09	AGE_4_17_Brain3_GEX22_C1	Young
Ndst4	9.39471e-11	3.4145e-09	AGE_4_17_Brain3_GEX22_C1	Young
Nprl2	9.39535e-11	3.4145e-09	AGE_4_17_Brain3_GEX22_C1	Young
Ddx28	1.11067e-10	3.41864e-09	AGE_13_17_Brain3_GEX29_C1	Young
Tmem9	1.11267e-10	3.42423e-09	AGE_13_17_Brain3_GEX29_C1	Young
Aspdh	1.05406e-10	3.43264e-09	AGE_7_17_Brain3_GEX25_C1	Young
Tril	7.69e-11	3.43326e-09	AGE_6_112_Brain3_GEX24_C1	Old
Anks6	1.05462e-10	3.43388e-09	AGE_7_17_Brain3_GEX25_C1	Young
Eif3f	7.84006e-11	3.4374e-09	AGE_2_73_Brain3_GEX19_C1	Middle
Dnaja3	1.11726e-10	3.43779e-09	AGE_13_17_Brain3_GEX29_C1	Young
Pip4p2	1.11753e-10	3.43803e-09	AGE_13_17_Brain3_GEX29_C1	Young
Ccdc71	1.0566e-10	3.43971e-09	AGE_7_17_Brain3_GEX25_C1	Young
Pop7	1.24927e-10	3.43992e-09	AGE_15_112_Brain3_GEX32_C1	Old
Rbfox2	9.27591e-11	3.44098e-09	AGE_1_17_Brain3_GEX18_C1	Young
Pmvk	1.25076e-10	3.44177e-09	AGE_8_73_Brain3_GEX27_C1	Middle
Armt1	7.71367e-11	3.44299e-09	AGE_6_112_Brain3_GEX24_C1	Old
Nup98	8.23956e-11	3.44441e-09	AGE_5_73_Brain3_GEX23_C1	Middle
Jrkl	1.39128e-10	3.44477e-09	AGE_9_112_Brain3_GEX28_C1	Old
Ccne1	7.86513e-11	3.44754e-09	AGE_2_73_Brain3_GEX19_C1	Middle
Sbk1	1.39416e-10	3.45145e-09	AGE_9_112_Brain3_GEX28_C1	Old
Acsf3	1.25469e-10	3.45209e-09	AGE_8_73_Brain3_GEX27_C1	Middle
Rpusd4	1.25587e-10	3.45482e-09	AGE_8_73_Brain3_GEX27_C1	Middle
Lamtor2	7.74603e-11	3.45659e-09	AGE_6_112_Brain3_GEX24_C1	Old
Usp11	8.2768e-11	3.45917e-09	AGE_5_73_Brain3_GEX23_C1	Middle
Btbd19	1.25677e-10	3.46009e-09	AGE_15_112_Brain3_GEX32_C1	Old
Usp14	9.34293e-11	3.46515e-09	AGE_1_17_Brain3_GEX18_C1	Young
Neil1	1.06716e-10	3.47347e-09	AGE_7_17_Brain3_GEX25_C1	Young
Fyttd1	7.78932e-11	3.47507e-09	AGE_6_112_Brain3_GEX24_C1	Old
Mta1	1.40397e-10	3.47528e-09	AGE_9_112_Brain3_GEX28_C1	Old
Sfr1	1.26398e-10	3.47663e-09	AGE_8_73_Brain3_GEX27_C1	Middle
Brdt	1.06834e-10	3.47671e-09	AGE_7_17_Brain3_GEX25_C1	Young
Ltn1	9.37792e-11	3.47743e-09	AGE_1_17_Brain3_GEX18_C1	Young
Klhl42	1.06883e-10	3.47769e-09	AGE_7_17_Brain3_GEX25_C1	Young
Gyg	1.26591e-10	3.48142e-09	AGE_8_73_Brain3_GEX27_C1	Middle
Dsel	9.58279e-11	3.48192e-09	AGE_4_17_Brain3_GEX22_C1	Young
Tha1	1.40686e-10	3.48196e-09	AGE_9_112_Brain3_GEX28_C1	Old
Rps6kb2	9.58924e-11	3.48356e-09	AGE_4_17_Brain3_GEX22_C1	Young
Dmtf1	7.94995e-11	3.48386e-09	AGE_2_73_Brain3_GEX19_C1	Middle
Sppl3	7.95213e-11	3.48396e-09	AGE_2_73_Brain3_GEX19_C1	Middle
Gpr162	8.34141e-11	3.48536e-09	AGE_5_73_Brain3_GEX23_C1	Middle
Dab2ip	1.4092e-10	3.48732e-09	AGE_9_112_Brain3_GEX28_C1	Old
Ino80b	1.13382e-10	3.48756e-09	AGE_13_17_Brain3_GEX29_C1	Young
Rcbtb1	1.26847e-10	3.48793e-09	AGE_8_73_Brain3_GEX27_C1	Middle
Vps4b	1.40977e-10	3.48827e-09	AGE_9_112_Brain3_GEX28_C1	Old
Fbxw9	9.41136e-11	3.48914e-09	AGE_1_17_Brain3_GEX18_C1	Young
St3gal3	9.61876e-11	3.49359e-09	AGE_4_17_Brain3_GEX22_C1	Young
Nob1	9.4287e-11	3.49487e-09	AGE_1_17_Brain3_GEX18_C1	Young
Haus6	1.13689e-10	3.49642e-09	AGE_13_17_Brain3_GEX29_C1	Young
Ssu72	1.41437e-10	3.49918e-09	AGE_9_112_Brain3_GEX28_C1	Old
D8Ertd738e	7.84766e-11	3.49997e-09	AGE_6_112_Brain3_GEX24_C1	Old
Rida	7.84895e-11	3.49997e-09	AGE_6_112_Brain3_GEX24_C1	Old
Crabp2	9.63991e-11	3.50056e-09	AGE_4_17_Brain3_GEX22_C1	Young
Spag9	9.45248e-11	3.50299e-09	AGE_1_17_Brain3_GEX18_C1	Young
Crybb1	1.13933e-10	3.50335e-09	AGE_13_17_Brain3_GEX29_C1	Young
Ddx47	1.41633e-10	3.50357e-09	AGE_9_112_Brain3_GEX28_C1	Old
Map2k6	1.07703e-10	3.50376e-09	AGE_7_17_Brain3_GEX25_C1	Young
Kif3b	1.1402e-10	3.50544e-09	AGE_13_17_Brain3_GEX29_C1	Young
Lrp1b	1.27469e-10	3.50892e-09	AGE_15_112_Brain3_GEX32_C1	Old
Lhx5	9.66497e-11	3.50896e-09	AGE_4_17_Brain3_GEX22_C1	Young
Mllt10	1.27633e-10	3.50902e-09	AGE_8_73_Brain3_GEX27_C1	Middle
Msln	9.67134e-11	3.51057e-09	AGE_4_17_Brain3_GEX22_C1	Young
Akt2	8.01983e-11	3.51276e-09	AGE_2_73_Brain3_GEX19_C1	Middle
Stox1	1.27689e-10	3.51445e-09	AGE_15_112_Brain3_GEX32_C1	Old
Ipo5	7.89007e-11	3.51745e-09	AGE_6_112_Brain3_GEX24_C1	Old
Top2b	7.89504e-11	3.51881e-09	AGE_6_112_Brain3_GEX24_C1	Old
Commd4	9.71205e-11	3.52464e-09	AGE_4_17_Brain3_GEX22_C1	Young
Gnl3l	1.14716e-10	3.52627e-09	AGE_13_17_Brain3_GEX29_C1	Young
Phf21a	7.91402e-11	3.52642e-09	AGE_6_112_Brain3_GEX24_C1	Old
5730409E04Rik	1.1479e-10	3.52736e-09	AGE_13_17_Brain3_GEX29_C1	Young
Gm2694	1.14774e-10	3.52736e-09	AGE_13_17_Brain3_GEX29_C1	Young
Ddx39	1.2836e-10	3.52848e-09	AGE_8_73_Brain3_GEX27_C1	Middle
Pi16	1.08509e-10	3.52937e-09	AGE_7_17_Brain3_GEX25_C1	Young
Prune2	8.45033e-11	3.53004e-09	AGE_5_73_Brain3_GEX23_C1	Middle
Map2k4	9.74679e-11	3.53654e-09	AGE_4_17_Brain3_GEX22_C1	Young
Gm9776	1.28719e-10	3.53783e-09	AGE_8_73_Brain3_GEX27_C1	Middle
Nxn	1.28569e-10	3.53819e-09	AGE_15_112_Brain3_GEX32_C1	Old
Kctd7	1.15178e-10	3.53868e-09	AGE_13_17_Brain3_GEX29_C1	Young
Dnttip2	1.28634e-10	3.53946e-09	AGE_15_112_Brain3_GEX32_C1	Old
Fastkd2	1.15271e-10	3.54096e-09	AGE_13_17_Brain3_GEX29_C1	Young
Stam	8.47895e-11	3.54117e-09	AGE_5_73_Brain3_GEX23_C1	Middle
Dact1	9.76165e-11	3.54122e-09	AGE_4_17_Brain3_GEX22_C1	Young
Ly6d	1.08912e-10	3.54185e-09	AGE_7_17_Brain3_GEX25_C1	Young
Wdr46	1.08931e-10	3.54186e-09	AGE_7_17_Brain3_GEX25_C1	Young
Slc25a28	1.08964e-10	3.54232e-09	AGE_7_17_Brain3_GEX25_C1	Young
Ggt7	1.1536e-10	3.54312e-09	AGE_13_17_Brain3_GEX29_C1	Young
Zfp322a	1.15487e-10	3.54642e-09	AGE_13_17_Brain3_GEX29_C1	Young
Jade3	9.78027e-11	3.54667e-09	AGE_4_17_Brain3_GEX22_C1	Young
Wsb1	9.7806e-11	3.54667e-09	AGE_4_17_Brain3_GEX22_C1	Young
Htatsf1	9.78517e-11	3.54762e-09	AGE_4_17_Brain3_GEX22_C1	Young
Oasl2	1.29195e-10	3.55038e-09	AGE_8_73_Brain3_GEX27_C1	Middle
Rgs17	1.29108e-10	3.55201e-09	AGE_15_112_Brain3_GEX32_C1	Old
Mrps27	1.15705e-10	3.55251e-09	AGE_13_17_Brain3_GEX29_C1	Young
Xndc1	1.29435e-10	3.55646e-09	AGE_8_73_Brain3_GEX27_C1	Middle
Ppp1cb	1.09451e-10	3.5575e-09	AGE_7_17_Brain3_GEX25_C1	Young
Dbndd1	9.81958e-11	3.55938e-09	AGE_4_17_Brain3_GEX22_C1	Young
Trim39	1.15974e-10	3.56021e-09	AGE_13_17_Brain3_GEX29_C1	Young
Aard	1.16005e-10	3.56055e-09	AGE_13_17_Brain3_GEX29_C1	Young
Gm10244	1.29446e-10	3.5608e-09	AGE_15_112_Brain3_GEX32_C1	Old
S100a11	9.61672e-11	3.56315e-09	AGE_1_17_Brain3_GEX18_C1	Young
Steap2	9.83482e-11	3.56419e-09	AGE_4_17_Brain3_GEX22_C1	Young
Zfp759	1.44114e-10	3.56448e-09	AGE_9_112_Brain3_GEX28_C1	Old
Cntnap5a	8.53695e-11	3.56456e-09	AGE_5_73_Brain3_GEX23_C1	Middle
Pacs1	1.16205e-10	3.56578e-09	AGE_13_17_Brain3_GEX29_C1	Young
Wdr46	1.16214e-10	3.56578e-09	AGE_13_17_Brain3_GEX29_C1	Young
Erich1	1.2981e-10	3.56625e-09	AGE_8_73_Brain3_GEX27_C1	Middle
Dync2li1	9.63092e-11	3.56754e-09	AGE_1_17_Brain3_GEX18_C1	Young
Ogg1	9.63239e-11	3.56754e-09	AGE_1_17_Brain3_GEX18_C1	Young
Pdpk1	9.85086e-11	3.56929e-09	AGE_4_17_Brain3_GEX22_C1	Young
Nanos1	1.29985e-10	3.57051e-09	AGE_8_73_Brain3_GEX27_C1	Middle
Stxbp5l	1.30019e-10	3.57094e-09	AGE_8_73_Brain3_GEX27_C1	Middle
Wsb1	1.09959e-10	3.5734e-09	AGE_7_17_Brain3_GEX25_C1	Young
Sulf1	1.30172e-10	3.57459e-09	AGE_8_73_Brain3_GEX27_C1	Middle
Nrxn1	2.42013e-11	3.57469e-09	AGE_14_73_Brain3_GEX31_C1	Middle
Frat2	8.56625e-11	3.57596e-09	AGE_5_73_Brain3_GEX23_C1	Middle
A330084C13Rik	9.87161e-11	3.57609e-09	AGE_4_17_Brain3_GEX22_C1	Young
Snhg9	8.02924e-11	3.57689e-09	AGE_6_112_Brain3_GEX24_C1	Old
Gm20501	1.30067e-10	3.57736e-09	AGE_15_112_Brain3_GEX32_C1	Old
Pcsk9	1.30351e-10	3.57899e-09	AGE_8_73_Brain3_GEX27_C1	Middle
Zfp119a	1.30145e-10	3.579e-09	AGE_15_112_Brain3_GEX32_C1	Old
Lypla2	8.18816e-11	3.58561e-09	AGE_2_73_Brain3_GEX19_C1	Middle
Spty2d1	1.16921e-10	3.58687e-09	AGE_13_17_Brain3_GEX29_C1	Young
Chfr	9.91034e-11	3.5894e-09	AGE_4_17_Brain3_GEX22_C1	Young
Dpm3	1.10475e-10	3.5894e-09	AGE_7_17_Brain3_GEX25_C1	Young
Gm45606	1.1049e-10	3.5894e-09	AGE_7_17_Brain3_GEX25_C1	Young
Gm15860	8.06268e-11	3.59091e-09	AGE_6_112_Brain3_GEX24_C1	Old
Trim17	8.06626e-11	3.59163e-09	AGE_6_112_Brain3_GEX24_C1	Old
Slc8a1	1.17098e-10	3.5917e-09	AGE_13_17_Brain3_GEX29_C1	Young
Il18	9.70211e-11	3.59265e-09	AGE_1_17_Brain3_GEX18_C1	Young
Zfp597	9.92473e-11	3.5939e-09	AGE_4_17_Brain3_GEX22_C1	Young
Farp2	1.10649e-10	3.59393e-09	AGE_7_17_Brain3_GEX25_C1	Young
Szt2	1.45349e-10	3.59456e-09	AGE_9_112_Brain3_GEX28_C1	Old
Prpf40b	1.3077e-10	3.59565e-09	AGE_15_112_Brain3_GEX32_C1	Old
Smyd5	8.21616e-11	3.59699e-09	AGE_2_73_Brain3_GEX19_C1	Middle
Mterf3	9.93903e-11	3.59835e-09	AGE_4_17_Brain3_GEX22_C1	Young
Snapc3	8.22246e-11	3.59886e-09	AGE_2_73_Brain3_GEX19_C1	Middle
Upf3a	9.94929e-11	3.60135e-09	AGE_4_17_Brain3_GEX22_C1	Young
Ints13	8.63646e-11	3.60443e-09	AGE_5_73_Brain3_GEX23_C1	Middle
Ypel2	1.45771e-10	3.60454e-09	AGE_9_112_Brain3_GEX28_C1	Old
Bdh1	1.45855e-10	3.60613e-09	AGE_9_112_Brain3_GEX28_C1	Old
Plxna3	1.31436e-10	3.60825e-09	AGE_8_73_Brain3_GEX27_C1	Middle
Rps19bp1	1.17708e-10	3.60984e-09	AGE_13_17_Brain3_GEX29_C1	Young
Ncor1	9.75252e-11	3.6106e-09	AGE_1_17_Brain3_GEX18_C1	Young
Kcnk2	8.2516e-11	3.61073e-09	AGE_2_73_Brain3_GEX19_C1	Middle
Rnf41	1.17929e-10	3.61601e-09	AGE_13_17_Brain3_GEX29_C1	Young
Gpatch2l	1.46309e-10	3.61688e-09	AGE_9_112_Brain3_GEX28_C1	Old
Lmnb2	1.46331e-10	3.61695e-09	AGE_9_112_Brain3_GEX28_C1	Old
E430024P14Rik	1.31603e-10	3.61806e-09	AGE_15_112_Brain3_GEX32_C1	Old
Cacna1g	8.27062e-11	3.61817e-09	AGE_2_73_Brain3_GEX19_C1	Middle
Ssr1	1.31732e-10	3.62107e-09	AGE_15_112_Brain3_GEX32_C1	Old
Chd1l	1.18203e-10	3.62382e-09	AGE_13_17_Brain3_GEX29_C1	Young
Pik3r3	1.32101e-10	3.62596e-09	AGE_8_73_Brain3_GEX27_C1	Middle
Bola3	1.31976e-10	3.62728e-09	AGE_15_112_Brain3_GEX32_C1	Old
Itih5	8.1494e-11	3.62777e-09	AGE_6_112_Brain3_GEX24_C1	Old
Gm16201	1.00278e-10	3.62905e-09	AGE_4_17_Brain3_GEX22_C1	Young
Isca1	1.32252e-10	3.62959e-09	AGE_8_73_Brain3_GEX27_C1	Middle
Fbxl18	1.46914e-10	3.63088e-09	AGE_9_112_Brain3_GEX28_C1	Old
Ephb2	1.0035e-10	3.63094e-09	AGE_4_17_Brain3_GEX22_C1	Young
Spg21	8.70353e-11	3.63157e-09	AGE_5_73_Brain3_GEX23_C1	Middle
Dhdds	1.0045e-10	3.63382e-09	AGE_4_17_Brain3_GEX22_C1	Young
Exoc8	1.00516e-10	3.63548e-09	AGE_4_17_Brain3_GEX22_C1	Young
Specc1	1.32519e-10	3.63637e-09	AGE_8_73_Brain3_GEX27_C1	Middle
Fhad1	9.82747e-11	3.63762e-09	AGE_1_17_Brain3_GEX18_C1	Young
Pts	1.12035e-10	3.63831e-09	AGE_7_17_Brain3_GEX25_C1	Young
Supt3	1.32437e-10	3.63941e-09	AGE_15_112_Brain3_GEX32_C1	Old
Wnt5a	1.32653e-10	3.63952e-09	AGE_8_73_Brain3_GEX27_C1	Middle
Gse1	8.72695e-11	3.63965e-09	AGE_5_73_Brain3_GEX23_C1	Middle
Ptcd3	8.72586e-11	3.63965e-09	AGE_5_73_Brain3_GEX23_C1	Middle
Mettl25	1.32517e-10	3.64109e-09	AGE_15_112_Brain3_GEX32_C1	Old
Lnp1	8.73273e-11	3.6412e-09	AGE_5_73_Brain3_GEX23_C1	Middle
Mrpl18	1.32736e-10	3.64125e-09	AGE_8_73_Brain3_GEX27_C1	Middle
Tnfaip8	9.84115e-11	3.64196e-09	AGE_1_17_Brain3_GEX18_C1	Young
Serpinb9	1.47431e-10	3.64319e-09	AGE_9_112_Brain3_GEX28_C1	Old
Ctnna1	1.12223e-10	3.64379e-09	AGE_7_17_Brain3_GEX25_C1	Young
Rnf26	1.32986e-10	3.64755e-09	AGE_8_73_Brain3_GEX27_C1	Middle
Bbs1	8.19975e-11	3.6493e-09	AGE_6_112_Brain3_GEX24_C1	Old
Rasa4	1.00923e-10	3.64948e-09	AGE_4_17_Brain3_GEX22_C1	Young
Ankmy1	8.76339e-11	3.65314e-09	AGE_5_73_Brain3_GEX23_C1	Middle
Bud31	1.12542e-10	3.65349e-09	AGE_7_17_Brain3_GEX25_C1	Young
Trappc5	8.76661e-11	3.65363e-09	AGE_5_73_Brain3_GEX23_C1	Middle
Rbfox2	1.33105e-10	3.65673e-09	AGE_15_112_Brain3_GEX32_C1	Old
Capza1	1.12778e-10	3.66051e-09	AGE_7_17_Brain3_GEX25_C1	Young
St6galnac4	1.48183e-10	3.6613e-09	AGE_9_112_Brain3_GEX28_C1	Old
Kdm1a	8.37219e-11	3.66171e-09	AGE_2_73_Brain3_GEX19_C1	Middle
C530008M17Rik	1.01364e-10	3.66467e-09	AGE_4_17_Brain3_GEX22_C1	Young
Gtf2f2	9.90505e-11	3.66489e-09	AGE_1_17_Brain3_GEX18_C1	Young
Bcl7c	1.12982e-10	3.66598e-09	AGE_7_17_Brain3_GEX25_C1	Young
Tbl2	1.12986e-10	3.66598e-09	AGE_7_17_Brain3_GEX25_C1	Young
Prss22	8.38554e-11	3.66664e-09	AGE_2_73_Brain3_GEX19_C1	Middle
Rpl15	8.24156e-11	3.66702e-09	AGE_6_112_Brain3_GEX24_C1	Old
Spink10	8.38977e-11	3.66759e-09	AGE_2_73_Brain3_GEX19_C1	Middle
Nit1	8.24735e-11	3.6687e-09	AGE_6_112_Brain3_GEX24_C1	Old
Rab11fip5	1.01611e-10	3.67287e-09	AGE_4_17_Brain3_GEX22_C1	Young
9430021M05Rik	1.13366e-10	3.67767e-09	AGE_7_17_Brain3_GEX25_C1	Young
1700003E16Rik	8.42071e-11	3.68022e-09	AGE_2_73_Brain3_GEX19_C1	Middle
Hyal2	1.34047e-10	3.68208e-09	AGE_15_112_Brain3_GEX32_C1	Old
Phlpp2	1.13561e-10	3.68335e-09	AGE_7_17_Brain3_GEX25_C1	Young
Gm15728	1.49099e-10	3.68346e-09	AGE_9_112_Brain3_GEX28_C1	Old
Ccdc92	9.9575e-11	3.68356e-09	AGE_1_17_Brain3_GEX18_C1	Young
Scamp1	1.34132e-10	3.6839e-09	AGE_15_112_Brain3_GEX32_C1	Old
Sybu	1.13605e-10	3.68414e-09	AGE_7_17_Brain3_GEX25_C1	Young
Thap7	1.0195e-10	3.68438e-09	AGE_4_17_Brain3_GEX22_C1	Young
Abca8b	8.84497e-11	3.68457e-09	AGE_5_73_Brain3_GEX23_C1	Middle
Gm45605	8.84419e-11	3.68457e-09	AGE_5_73_Brain3_GEX23_C1	Middle
Cwc15	1.49187e-10	3.68514e-09	AGE_9_112_Brain3_GEX28_C1	Old
Ncor1	1.0204e-10	3.68691e-09	AGE_4_17_Brain3_GEX22_C1	Young
Eml1	8.43848e-11	3.68708e-09	AGE_2_73_Brain3_GEX19_C1	Middle
Slc39a2	9.98209e-11	3.69193e-09	AGE_1_17_Brain3_GEX18_C1	Young
Tpp2	8.86503e-11	3.69206e-09	AGE_5_73_Brain3_GEX23_C1	Middle
Dennd1a	1.49619e-10	3.69534e-09	AGE_9_112_Brain3_GEX28_C1	Old
Fbxl18	1.34598e-10	3.69616e-09	AGE_15_112_Brain3_GEX32_C1	Old
Toe1	1.34799e-10	3.69674e-09	AGE_8_73_Brain3_GEX27_C1	Middle
Wdr55	1.34642e-10	3.69685e-09	AGE_15_112_Brain3_GEX32_C1	Old
Anapc10	1.35e-10	3.70171e-09	AGE_8_73_Brain3_GEX27_C1	Middle
Atg14	1.20783e-10	3.70229e-09	AGE_13_17_Brain3_GEX29_C1	Young
Arrb1	8.4778e-11	3.70335e-09	AGE_2_73_Brain3_GEX19_C1	Middle
Pde3a	1.20881e-10	3.70468e-09	AGE_13_17_Brain3_GEX29_C1	Young
Psmg2	1.02573e-10	3.70544e-09	AGE_4_17_Brain3_GEX22_C1	Young
Wasf2	1.14292e-10	3.70576e-09	AGE_7_17_Brain3_GEX25_C1	Young
Lrrn1	1.02609e-10	3.70598e-09	AGE_4_17_Brain3_GEX22_C1	Young
Mboat2	1.35181e-10	3.70613e-09	AGE_8_73_Brain3_GEX27_C1	Middle
Foxj3	1.02691e-10	3.70823e-09	AGE_4_17_Brain3_GEX22_C1	Young
Smarcd2	1.02754e-10	3.70973e-09	AGE_4_17_Brain3_GEX22_C1	Young
Utrn	1.35216e-10	3.71206e-09	AGE_15_112_Brain3_GEX32_C1	Old
Ntn1	1.14507e-10	3.71208e-09	AGE_7_17_Brain3_GEX25_C1	Young
Stn1	1.00424e-10	3.71351e-09	AGE_1_17_Brain3_GEX18_C1	Young
Mdm1	1.35316e-10	3.71428e-09	AGE_15_112_Brain3_GEX32_C1	Old
Gm15728	8.93434e-11	3.72006e-09	AGE_5_73_Brain3_GEX23_C1	Middle
Ephb2	1.3571e-10	3.72008e-09	AGE_8_73_Brain3_GEX27_C1	Middle
Fdx2	1.21425e-10	3.72072e-09	AGE_13_17_Brain3_GEX29_C1	Young
Ncoa4	1.35755e-10	3.72077e-09	AGE_8_73_Brain3_GEX27_C1	Middle
Ccser1	1.35585e-10	3.72115e-09	AGE_15_112_Brain3_GEX32_C1	Old
Tdrd3	1.00668e-10	3.72179e-09	AGE_1_17_Brain3_GEX18_C1	Young
Dusp19	8.95428e-11	3.7275e-09	AGE_5_73_Brain3_GEX23_C1	Middle
Rangap1	1.15089e-10	3.7303e-09	AGE_7_17_Brain3_GEX25_C1	Young
Dcp1b	1.03357e-10	3.73077e-09	AGE_4_17_Brain3_GEX22_C1	Young
Cxxc4	8.39324e-11	3.7327e-09	AGE_6_112_Brain3_GEX24_C1	Old
Ubxn8	1.1522e-10	3.73389e-09	AGE_7_17_Brain3_GEX25_C1	Young
Erh	1.15279e-10	3.73515e-09	AGE_7_17_Brain3_GEX25_C1	Young
Asah2	8.97504e-11	3.73527e-09	AGE_5_73_Brain3_GEX23_C1	Middle
Pikfyve	8.97908e-11	3.73608e-09	AGE_5_73_Brain3_GEX23_C1	Middle
Hgh1	8.98235e-11	3.73657e-09	AGE_5_73_Brain3_GEX23_C1	Middle
Zmiz1	1.3645e-10	3.73927e-09	AGE_8_73_Brain3_GEX27_C1	Middle
Irf2	1.01262e-10	3.743e-09	AGE_1_17_Brain3_GEX18_C1	Young
Emp3	1.01305e-10	3.74383e-09	AGE_1_17_Brain3_GEX18_C1	Young
Hmces	9.00622e-11	3.74563e-09	AGE_5_73_Brain3_GEX23_C1	Middle
Ermp1	8.43245e-11	3.74923e-09	AGE_6_112_Brain3_GEX24_C1	Old
Orc5	1.03932e-10	3.75076e-09	AGE_4_17_Brain3_GEX22_C1	Young
Dnajb11	1.04023e-10	3.75331e-09	AGE_4_17_Brain3_GEX22_C1	Young
Akap11	1.36849e-10	3.75529e-09	AGE_15_112_Brain3_GEX32_C1	Old
Reep5	1.36921e-10	3.75674e-09	AGE_15_112_Brain3_GEX32_C1	Old
Abca1	1.52226e-10	3.75922e-09	AGE_9_112_Brain3_GEX28_C1	Old
Lrrc3b	8.45994e-11	3.76054e-09	AGE_6_112_Brain3_GEX24_C1	Old
Gnl3	1.16109e-10	3.76139e-09	AGE_7_17_Brain3_GEX25_C1	Young
Ifrd1	8.62105e-11	3.76501e-09	AGE_2_73_Brain3_GEX19_C1	Middle
0610012G03Rik	1.3747e-10	3.76668e-09	AGE_8_73_Brain3_GEX27_C1	Middle
Lonrf2	1.0443e-10	3.76724e-09	AGE_4_17_Brain3_GEX22_C1	Young
Igfbp5	9.06192e-11	3.76792e-09	AGE_5_73_Brain3_GEX23_C1	Middle
Fam174a	9.06555e-11	3.76855e-09	AGE_5_73_Brain3_GEX23_C1	Middle
B230217C12Rik	1.04494e-10	3.76882e-09	AGE_4_17_Brain3_GEX22_C1	Young
Mettl1	1.23061e-10	3.77024e-09	AGE_13_17_Brain3_GEX29_C1	Young
Rps6kl1	1.23102e-10	3.77086e-09	AGE_13_17_Brain3_GEX29_C1	Young
Hjurp	9.07626e-11	3.77125e-09	AGE_5_73_Brain3_GEX23_C1	Middle
Slc35e2	9.07459e-11	3.77125e-09	AGE_5_73_Brain3_GEX23_C1	Middle
Acvr1	8.49061e-11	3.77326e-09	AGE_6_112_Brain3_GEX24_C1	Old
Rbm3	8.49434e-11	3.774e-09	AGE_6_112_Brain3_GEX24_C1	Old
Dmxl1	1.04663e-10	3.77415e-09	AGE_4_17_Brain3_GEX22_C1	Young
Msl3l2	1.16529e-10	3.77434e-09	AGE_7_17_Brain3_GEX25_C1	Young
Nwd1	1.23236e-10	3.77435e-09	AGE_13_17_Brain3_GEX29_C1	Young
Cenps	1.04727e-10	3.7757e-09	AGE_4_17_Brain3_GEX22_C1	Young
2810004N23Rik	1.23336e-10	3.7768e-09	AGE_13_17_Brain3_GEX29_C1	Young
Kcnh2	1.02239e-10	3.77762e-09	AGE_1_17_Brain3_GEX18_C1	Young
Pithd1	1.04825e-10	3.77848e-09	AGE_4_17_Brain3_GEX22_C1	Young
Afdn	8.5109e-11	3.78044e-09	AGE_6_112_Brain3_GEX24_C1	Old
Nbeal2	1.16841e-10	3.7838e-09	AGE_7_17_Brain3_GEX25_C1	Young
Terf2ip	1.38133e-10	3.78427e-09	AGE_8_73_Brain3_GEX27_C1	Middle
Llgl1	8.6706e-11	3.7848e-09	AGE_2_73_Brain3_GEX19_C1	Middle
Mta1	8.66942e-11	3.7848e-09	AGE_2_73_Brain3_GEX19_C1	Middle
Stk3	1.02472e-10	3.78547e-09	AGE_1_17_Brain3_GEX18_C1	Young
Capn3	9.11382e-11	3.78597e-09	AGE_5_73_Brain3_GEX23_C1	Middle
Cdc34	9.12354e-11	3.78913e-09	AGE_5_73_Brain3_GEX23_C1	Middle
Rtl6	1.38407e-10	3.79122e-09	AGE_8_73_Brain3_GEX27_C1	Middle
Efna5	8.5403e-11	3.79259e-09	AGE_6_112_Brain3_GEX24_C1	Old
Arsb	8.69407e-11	3.79411e-09	AGE_2_73_Brain3_GEX19_C1	Middle
Top2b	1.05307e-10	3.79512e-09	AGE_4_17_Brain3_GEX22_C1	Young
Ssx2ip	1.38421e-10	3.79734e-09	AGE_15_112_Brain3_GEX32_C1	Old
Slc7a1	1.38666e-10	3.79775e-09	AGE_8_73_Brain3_GEX27_C1	Middle
Postn	9.14748e-11	3.79819e-09	AGE_5_73_Brain3_GEX23_C1	Middle
Fam98b	9.14975e-11	3.79825e-09	AGE_5_73_Brain3_GEX23_C1	Middle
Tmem136	8.70573e-11	3.79827e-09	AGE_2_73_Brain3_GEX19_C1	Middle
Mtx2	1.53831e-10	3.79836e-09	AGE_9_112_Brain3_GEX28_C1	Old
Prpf4	1.38726e-10	3.79885e-09	AGE_8_73_Brain3_GEX27_C1	Middle
Siah2	1.38549e-10	3.80032e-09	AGE_15_112_Brain3_GEX32_C1	Old
Sfmbt1	1.38845e-10	3.80154e-09	AGE_8_73_Brain3_GEX27_C1	Middle
Cntn6	1.24312e-10	3.80606e-09	AGE_13_17_Brain3_GEX29_C1	Young
Trappc1	8.57456e-11	3.80688e-09	AGE_6_112_Brain3_GEX24_C1	Old
4930507D05Rik	1.39245e-10	3.81194e-09	AGE_8_73_Brain3_GEX27_C1	Middle
Mybpc1	1.05834e-10	3.81334e-09	AGE_4_17_Brain3_GEX22_C1	Young
Pip4k2a	9.19351e-11	3.81553e-09	AGE_5_73_Brain3_GEX23_C1	Middle
Uba6	1.05922e-10	3.81574e-09	AGE_4_17_Brain3_GEX22_C1	Young
Mtmr2	1.18025e-10	3.82146e-09	AGE_7_17_Brain3_GEX25_C1	Young
Hnrnpa2b1	1.24877e-10	3.82272e-09	AGE_13_17_Brain3_GEX29_C1	Young
Rrp15	8.61329e-11	3.82315e-09	AGE_6_112_Brain3_GEX24_C1	Old
4932438A13Rik	1.54859e-10	3.82324e-09	AGE_9_112_Brain3_GEX28_C1	Old
Cdr1os	1.54885e-10	3.8234e-09	AGE_9_112_Brain3_GEX28_C1	Old
Ccnjl	1.24975e-10	3.82509e-09	AGE_13_17_Brain3_GEX29_C1	Young
Stip1	1.1819e-10	3.82615e-09	AGE_7_17_Brain3_GEX25_C1	Young
Gm27030	1.55045e-10	3.82685e-09	AGE_9_112_Brain3_GEX28_C1	Old
Smg1	1.03715e-10	3.82988e-09	AGE_1_17_Brain3_GEX18_C1	Young
Ssna1	1.03711e-10	3.82988e-09	AGE_1_17_Brain3_GEX18_C1	Young
Rtl3	1.1833e-10	3.83e-09	AGE_7_17_Brain3_GEX25_C1	Young
Cited2	1.55244e-10	3.83126e-09	AGE_9_112_Brain3_GEX28_C1	Old
Cnnm2	9.24079e-11	3.83426e-09	AGE_5_73_Brain3_GEX23_C1	Middle
Nipal2	1.25326e-10	3.83518e-09	AGE_13_17_Brain3_GEX29_C1	Young
Cenpv	8.79342e-11	3.83553e-09	AGE_2_73_Brain3_GEX19_C1	Middle
Vill	8.79543e-11	3.83553e-09	AGE_2_73_Brain3_GEX19_C1	Middle
Pde8b	8.8024e-11	3.83764e-09	AGE_2_73_Brain3_GEX19_C1	Middle
Ppp1r3f	1.40005e-10	3.83971e-09	AGE_15_112_Brain3_GEX32_C1	Old
1700025G04Rik	8.65293e-11	3.83982e-09	AGE_6_112_Brain3_GEX24_C1	Old
Snrnp27	8.81268e-11	3.84118e-09	AGE_2_73_Brain3_GEX19_C1	Middle
Tipin	1.55667e-10	3.8412e-09	AGE_9_112_Brain3_GEX28_C1	Old
Rabggta	1.04052e-10	3.84157e-09	AGE_1_17_Brain3_GEX18_C1	Young
Golga7	8.82385e-11	3.84511e-09	AGE_2_73_Brain3_GEX19_C1	Middle
Cul4b	8.82842e-11	3.84616e-09	AGE_2_73_Brain3_GEX19_C1	Middle
Smim10l2a	9.27282e-11	3.84666e-09	AGE_5_73_Brain3_GEX23_C1	Middle
Pkd1	1.06802e-10	3.84668e-09	AGE_4_17_Brain3_GEX22_C1	Young
Nhsl1	8.67593e-11	3.84909e-09	AGE_6_112_Brain3_GEX24_C1	Old
Galm	1.25882e-10	3.85156e-09	AGE_13_17_Brain3_GEX29_C1	Young
Klf5	9.28835e-11	3.85221e-09	AGE_5_73_Brain3_GEX23_C1	Middle
Tnrc18	9.29428e-11	3.85377e-09	AGE_5_73_Brain3_GEX23_C1	Middle
Id3	8.84928e-11	3.85431e-09	AGE_2_73_Brain3_GEX19_C1	Middle
Tyrobp	9.29872e-11	3.85472e-09	AGE_5_73_Brain3_GEX23_C1	Middle
Cox7a1	1.04431e-10	3.8548e-09	AGE_1_17_Brain3_GEX18_C1	Young
Polr3gl	1.19126e-10	3.8551e-09	AGE_7_17_Brain3_GEX25_C1	Young
Pradc1	1.19158e-10	3.85546e-09	AGE_7_17_Brain3_GEX25_C1	Young
Ube2v2	9.30305e-11	3.85562e-09	AGE_5_73_Brain3_GEX23_C1	Middle
Cystm1	8.69756e-11	3.85775e-09	AGE_6_112_Brain3_GEX24_C1	Old
Rgs13	1.4108e-10	3.86161e-09	AGE_8_73_Brain3_GEX27_C1	Middle
Npas3	1.56585e-10	3.86333e-09	AGE_9_112_Brain3_GEX28_C1	Old
Tspo	1.04772e-10	3.86659e-09	AGE_1_17_Brain3_GEX18_C1	Young
Dnaja3	8.72664e-11	3.86909e-09	AGE_6_112_Brain3_GEX24_C1	Old
Gm43674	8.72734e-11	3.86909e-09	AGE_6_112_Brain3_GEX24_C1	Old
Pcdh18	1.56904e-10	3.87069e-09	AGE_9_112_Brain3_GEX28_C1	Old
Apbb3	1.41216e-10	3.87181e-09	AGE_15_112_Brain3_GEX32_C1	Old
Ddx42	1.41208e-10	3.87181e-09	AGE_15_112_Brain3_GEX32_C1	Old
Usp25	1.26571e-10	3.87199e-09	AGE_13_17_Brain3_GEX29_C1	Young
Klhl40	1.07528e-10	3.87207e-09	AGE_4_17_Brain3_GEX22_C1	Young
Cct5	1.4149e-10	3.87224e-09	AGE_8_73_Brain3_GEX27_C1	Middle
Gm16062	1.56988e-10	3.87226e-09	AGE_9_112_Brain3_GEX28_C1	Old
Sccpdh	2.62379e-11	3.87245e-09	AGE_14_73_Brain3_GEX31_C1	Middle
Cdkn2aip	1.19748e-10	3.87386e-09	AGE_7_17_Brain3_GEX25_C1	Young
Mitd1	1.0767e-10	3.87641e-09	AGE_4_17_Brain3_GEX22_C1	Young
Slc39a6	8.74911e-11	3.87781e-09	AGE_6_112_Brain3_GEX24_C1	Old
Nup210l	1.5734e-10	3.88046e-09	AGE_9_112_Brain3_GEX28_C1	Old
Gm16933	1.41648e-10	3.88311e-09	AGE_15_112_Brain3_GEX32_C1	Old
Nfxl1	1.42066e-10	3.88745e-09	AGE_8_73_Brain3_GEX27_C1	Middle
Cyp4v3	1.42114e-10	3.88817e-09	AGE_8_73_Brain3_GEX27_C1	Middle
Lactb	8.93376e-11	3.89016e-09	AGE_2_73_Brain3_GEX19_C1	Middle
Btaf1	1.08088e-10	3.89067e-09	AGE_4_17_Brain3_GEX22_C1	Young
Tia1	1.08229e-10	3.89499e-09	AGE_4_17_Brain3_GEX22_C1	Young
Cep104	9.40786e-11	3.89816e-09	AGE_5_73_Brain3_GEX23_C1	Middle
Armcx3	1.42551e-10	3.89955e-09	AGE_8_73_Brain3_GEX27_C1	Middle
Ap3b1	1.42331e-10	3.90126e-09	AGE_15_112_Brain3_GEX32_C1	Old
Atp5k	1.42646e-10	3.90159e-09	AGE_8_73_Brain3_GEX27_C1	Middle
Herc4	1.42683e-10	3.90202e-09	AGE_8_73_Brain3_GEX27_C1	Middle
Soga3	1.05892e-10	3.90718e-09	AGE_1_17_Brain3_GEX18_C1	Young
Fam98a	1.20963e-10	3.91251e-09	AGE_7_17_Brain3_GEX25_C1	Young
Pias3	1.42802e-10	3.91362e-09	AGE_15_112_Brain3_GEX32_C1	Old
Sema3c	1.28108e-10	3.91839e-09	AGE_13_17_Brain3_GEX29_C1	Young
Wdr11	1.43358e-10	3.91992e-09	AGE_8_73_Brain3_GEX27_C1	Middle
Stxbp2	1.06276e-10	3.92056e-09	AGE_1_17_Brain3_GEX18_C1	Young
Mark3	9.00622e-11	3.92075e-09	AGE_2_73_Brain3_GEX19_C1	Middle
Gm32255	1.2824e-10	3.92176e-09	AGE_13_17_Brain3_GEX29_C1	Young
Agpat3	1.06422e-10	3.92517e-09	AGE_1_17_Brain3_GEX18_C1	Young
Hps6	1.4325e-10	3.92522e-09	AGE_15_112_Brain3_GEX32_C1	Old
Nat8f1	1.43266e-10	3.92522e-09	AGE_15_112_Brain3_GEX32_C1	Old
Esrra	1.59302e-10	3.92833e-09	AGE_9_112_Brain3_GEX28_C1	Old
Cdyl	1.21487e-10	3.92875e-09	AGE_7_17_Brain3_GEX25_C1	Young
9330020H09Rik	1.21522e-10	3.9292e-09	AGE_7_17_Brain3_GEX25_C1	Young
Akap7	1.06554e-10	3.92927e-09	AGE_1_17_Brain3_GEX18_C1	Young
Rhebl1	1.0659e-10	3.9298e-09	AGE_1_17_Brain3_GEX18_C1	Young
Fcgrt	1.06611e-10	3.92982e-09	AGE_1_17_Brain3_GEX18_C1	Young
Bin3	9.04143e-11	3.93512e-09	AGE_2_73_Brain3_GEX19_C1	Middle
Syt9	1.09446e-10	3.93801e-09	AGE_4_17_Brain3_GEX22_C1	Young
Mrpl32	9.51266e-11	3.94067e-09	AGE_5_73_Brain3_GEX23_C1	Middle
Metrnl	1.09656e-10	3.94478e-09	AGE_4_17_Brain3_GEX22_C1	Young
B230217O12Rik	1.22064e-10	3.94606e-09	AGE_7_17_Brain3_GEX25_C1	Young
Zfp606	1.60136e-10	3.94838e-09	AGE_9_112_Brain3_GEX28_C1	Old
Zic5	1.44464e-10	3.94957e-09	AGE_8_73_Brain3_GEX27_C1	Middle
Serping1	1.09878e-10	3.95198e-09	AGE_4_17_Brain3_GEX22_C1	Young
Shc4	1.44324e-10	3.95365e-09	AGE_15_112_Brain3_GEX32_C1	Old
1500002F19Rik	1.10046e-10	3.95723e-09	AGE_4_17_Brain3_GEX22_C1	Young
Pla2g12a	9.55807e-11	3.95764e-09	AGE_5_73_Brain3_GEX23_C1	Middle
Ramac	9.55629e-11	3.95764e-09	AGE_5_73_Brain3_GEX23_C1	Middle
Zfp53	1.60696e-10	3.96166e-09	AGE_9_112_Brain3_GEX28_C1	Old
Mtmr9	1.10201e-10	3.96201e-09	AGE_4_17_Brain3_GEX22_C1	Young
Btf3l4	1.10245e-10	3.96282e-09	AGE_4_17_Brain3_GEX22_C1	Young
Arntl2	1.10282e-10	3.96334e-09	AGE_4_17_Brain3_GEX22_C1	Young
Vps8	9.57758e-11	3.96481e-09	AGE_5_73_Brain3_GEX23_C1	Middle
Zbtb37	1.60888e-10	3.96588e-09	AGE_9_112_Brain3_GEX28_C1	Old
Mfsd8	8.95048e-11	3.9661e-09	AGE_6_112_Brain3_GEX24_C1	Old
Ifrd2	1.61092e-10	3.9704e-09	AGE_9_112_Brain3_GEX28_C1	Old
Trib1	9.60123e-11	3.97367e-09	AGE_5_73_Brain3_GEX23_C1	Middle
Fam126a	1.61265e-10	3.97414e-09	AGE_9_112_Brain3_GEX28_C1	Old
Wdr31	1.1065e-10	3.9758e-09	AGE_4_17_Brain3_GEX22_C1	Young
Rbm15	1.45462e-10	3.97625e-09	AGE_8_73_Brain3_GEX27_C1	Middle
Zdhhc13	8.98104e-11	3.97868e-09	AGE_6_112_Brain3_GEX24_C1	Old
Kcns3	1.10815e-10	3.98093e-09	AGE_4_17_Brain3_GEX22_C1	Young
R3hcc1l	1.45659e-10	3.98107e-09	AGE_8_73_Brain3_GEX27_C1	Middle
Rnft2	1.4543e-10	3.98339e-09	AGE_15_112_Brain3_GEX32_C1	Old
Zfp90	1.23275e-10	3.9845e-09	AGE_7_17_Brain3_GEX25_C1	Young
Kctd10	9.63271e-11	3.98578e-09	AGE_5_73_Brain3_GEX23_C1	Middle
Ccdc77	1.45916e-10	3.98749e-09	AGE_8_73_Brain3_GEX27_C1	Middle
A330069K06Rik	1.45964e-10	3.98823e-09	AGE_8_73_Brain3_GEX27_C1	Middle
Upf3a	9.16685e-11	3.98873e-09	AGE_2_73_Brain3_GEX19_C1	Middle
A330076C08Rik	1.45665e-10	3.98925e-09	AGE_15_112_Brain3_GEX32_C1	Old
1700047M11Rik	9.01361e-11	3.99215e-09	AGE_6_112_Brain3_GEX24_C1	Old
Cyp11a1	1.11167e-10	3.99276e-09	AGE_4_17_Brain3_GEX22_C1	Young
Rgcc	1.46266e-10	3.99589e-09	AGE_8_73_Brain3_GEX27_C1	Middle
Lrfn3	9.02799e-11	3.99755e-09	AGE_6_112_Brain3_GEX24_C1	Old
Prim1	1.46196e-10	4.0032e-09	AGE_15_112_Brain3_GEX32_C1	Old
Frs3	9.04425e-11	4.00378e-09	AGE_6_112_Brain3_GEX24_C1	Old
Arl6ip1	1.30976e-10	4.00476e-09	AGE_13_17_Brain3_GEX29_C1	Young
2610021A01Rik	1.62546e-10	4.00519e-09	AGE_9_112_Brain3_GEX28_C1	Old
Tmem87a	1.2396e-10	4.00594e-09	AGE_7_17_Brain3_GEX25_C1	Young
Atxn7	9.05279e-11	4.0066e-09	AGE_6_112_Brain3_GEX24_C1	Old
Hsdl2	1.46393e-10	4.00804e-09	AGE_15_112_Brain3_GEX32_C1	Old
Pnldc1	1.1166e-10	4.00969e-09	AGE_4_17_Brain3_GEX22_C1	Young
Elmo2	1.24102e-10	4.00984e-09	AGE_7_17_Brain3_GEX25_C1	Young
Mplkip	1.46662e-10	4.01483e-09	AGE_15_112_Brain3_GEX32_C1	Old
Kcnk3	2.72482e-11	4.0184e-09	AGE_14_73_Brain3_GEX31_C1	Middle
Cdhr4	2.72733e-11	4.01894e-09	AGE_14_73_Brain3_GEX31_C1	Middle
Zfp462	1.47186e-10	4.02044e-09	AGE_8_73_Brain3_GEX27_C1	Middle
Ntn3	9.24421e-11	4.02141e-09	AGE_2_73_Brain3_GEX19_C1	Middle
Akt3	9.09096e-11	4.02155e-09	AGE_6_112_Brain3_GEX24_C1	Old
Rftn1	9.09026e-11	4.02155e-09	AGE_6_112_Brain3_GEX24_C1	Old
Nfya	1.31557e-10	4.02186e-09	AGE_13_17_Brain3_GEX29_C1	Young
Gm13205	1.24559e-10	4.0239e-09	AGE_7_17_Brain3_GEX25_C1	Young
Plscr2	1.47016e-10	4.02396e-09	AGE_15_112_Brain3_GEX32_C1	Old
Pdcd5	1.4734e-10	4.02404e-09	AGE_8_73_Brain3_GEX27_C1	Middle
Ahdc1	9.25291e-11	4.02422e-09	AGE_2_73_Brain3_GEX19_C1	Middle
Gm2721	1.09207e-10	4.02472e-09	AGE_1_17_Brain3_GEX18_C1	Young
Mcoln1	1.63389e-10	4.02544e-09	AGE_9_112_Brain3_GEX28_C1	Old
Trak1	9.25852e-11	4.02567e-09	AGE_2_73_Brain3_GEX19_C1	Middle
9330160F10Rik	1.09272e-10	4.02631e-09	AGE_1_17_Brain3_GEX18_C1	Young
Ikzf5	1.47133e-10	4.02658e-09	AGE_15_112_Brain3_GEX32_C1	Old
Dazap1	9.26368e-11	4.02694e-09	AGE_2_73_Brain3_GEX19_C1	Middle
Rbbp5	1.2478e-10	4.03033e-09	AGE_7_17_Brain3_GEX25_C1	Young
D430041D05Rik	2.73801e-11	4.03151e-09	AGE_14_73_Brain3_GEX31_C1	Middle
Gm17396	1.47421e-10	4.03388e-09	AGE_15_112_Brain3_GEX32_C1	Old
Tsfm	1.24959e-10	4.03541e-09	AGE_7_17_Brain3_GEX25_C1	Young
Vkorc1l1	1.63937e-10	4.0384e-09	AGE_9_112_Brain3_GEX28_C1	Old
Mia2	9.76667e-11	4.04027e-09	AGE_5_73_Brain3_GEX23_C1	Middle
Fbxo46	9.1408e-11	4.04262e-09	AGE_6_112_Brain3_GEX24_C1	Old
Tom1l1	1.47763e-10	4.04268e-09	AGE_15_112_Brain3_GEX32_C1	Old
Pofut1	1.32329e-10	4.04479e-09	AGE_13_17_Brain3_GEX29_C1	Young
Atad3a	9.1551e-11	4.04797e-09	AGE_6_112_Brain3_GEX24_C1	Old
Zfp661	1.10015e-10	4.05289e-09	AGE_1_17_Brain3_GEX18_C1	Young
Mapk9	1.12909e-10	4.05373e-09	AGE_4_17_Brain3_GEX22_C1	Young
Tsc2	9.80176e-11	4.05385e-09	AGE_5_73_Brain3_GEX23_C1	Middle
Serf2	1.32647e-10	4.05386e-09	AGE_13_17_Brain3_GEX29_C1	Young
Ltbp3	9.80553e-11	4.05447e-09	AGE_5_73_Brain3_GEX23_C1	Middle
Utp14a	1.48503e-10	4.05522e-09	AGE_8_73_Brain3_GEX27_C1	Middle
Chn2	1.12975e-10	4.05529e-09	AGE_4_17_Brain3_GEX22_C1	Young
Pnisr	1.48264e-10	4.05579e-09	AGE_15_112_Brain3_GEX32_C1	Old
Arid1b	1.10126e-10	4.05619e-09	AGE_1_17_Brain3_GEX18_C1	Young
Htr6	1.64686e-10	4.05633e-09	AGE_9_112_Brain3_GEX28_C1	Old
Dlx6	1.648e-10	4.05862e-09	AGE_9_112_Brain3_GEX28_C1	Old
Dync1h1	1.13146e-10	4.06063e-09	AGE_4_17_Brain3_GEX22_C1	Young
Sema6b	1.25864e-10	4.06392e-09	AGE_7_17_Brain3_GEX25_C1	Young
Atpaf1	1.13286e-10	4.06484e-09	AGE_4_17_Brain3_GEX22_C1	Young
Reep6	9.83625e-11	4.06624e-09	AGE_5_73_Brain3_GEX23_C1	Middle
Lamc1	1.2597e-10	4.06664e-09	AGE_7_17_Brain3_GEX25_C1	Young
Mterf3	1.65195e-10	4.06781e-09	AGE_9_112_Brain3_GEX28_C1	Old
Stat2	1.48808e-10	4.07011e-09	AGE_15_112_Brain3_GEX32_C1	Old
Ankrd49	9.20921e-11	4.07092e-09	AGE_6_112_Brain3_GEX24_C1	Old
Rassf5	1.33273e-10	4.07232e-09	AGE_13_17_Brain3_GEX29_C1	Young
Bcor	1.2624e-10	4.07467e-09	AGE_7_17_Brain3_GEX25_C1	Young
Mcfd2	1.13708e-10	4.07919e-09	AGE_4_17_Brain3_GEX22_C1	Young
4930447C04Rik	1.49726e-10	4.08802e-09	AGE_8_73_Brain3_GEX27_C1	Middle
Slirp	1.49895e-10	4.09202e-09	AGE_8_73_Brain3_GEX27_C1	Middle
Nxpe4	1.49637e-10	4.09218e-09	AGE_15_112_Brain3_GEX32_C1	Old
Nr2f6	1.66412e-10	4.09724e-09	AGE_9_112_Brain3_GEX28_C1	Old
Pitpnc1	9.43434e-11	4.10012e-09	AGE_2_73_Brain3_GEX19_C1	Middle
Cep76	1.27122e-10	4.1024e-09	AGE_7_17_Brain3_GEX25_C1	Young
Cwc15	1.50314e-10	4.10288e-09	AGE_8_73_Brain3_GEX27_C1	Middle
1700087I21Rik	9.28828e-11	4.10488e-09	AGE_6_112_Brain3_GEX24_C1	Old
Rab2a	1.11579e-10	4.10887e-09	AGE_1_17_Brain3_GEX18_C1	Young
Commd7	9.46211e-11	4.11019e-09	AGE_2_73_Brain3_GEX19_C1	Middle
Rfxap	9.46003e-11	4.11019e-09	AGE_2_73_Brain3_GEX19_C1	Middle
Ppp2cb	9.94618e-11	4.11073e-09	AGE_5_73_Brain3_GEX23_C1	Middle
Fam53b	1.14684e-10	4.11336e-09	AGE_4_17_Brain3_GEX22_C1	Young
Gm11273	1.50516e-10	4.11564e-09	AGE_15_112_Brain3_GEX32_C1	Old
Slc30a1	1.67277e-10	4.11801e-09	AGE_9_112_Brain3_GEX28_C1	Old
Ubp1	9.48275e-11	4.11815e-09	AGE_2_73_Brain3_GEX19_C1	Middle
Cnbp	1.35075e-10	4.1267e-09	AGE_13_17_Brain3_GEX29_C1	Young
Thoc2	1.51069e-10	4.13019e-09	AGE_15_112_Brain3_GEX32_C1	Old
Ccdc92b	1.51433e-10	4.13281e-09	AGE_8_73_Brain3_GEX27_C1	Middle
Zfp420	1.67906e-10	4.13294e-09	AGE_9_112_Brain3_GEX28_C1	Old
Magi3	1.12307e-10	4.13486e-09	AGE_1_17_Brain3_GEX18_C1	Young
Neurod1	2.8107e-11	4.13528e-09	AGE_14_73_Brain3_GEX31_C1	Middle
Tmprss7	1.28257e-10	4.13832e-09	AGE_7_17_Brain3_GEX25_C1	Young
Map1lc3a	1.35544e-10	4.14032e-09	AGE_13_17_Brain3_GEX29_C1	Young
Pou2f2	2.81692e-11	4.14119e-09	AGE_14_73_Brain3_GEX31_C1	Middle
Dnajc30	1.28455e-10	4.144e-09	AGE_7_17_Brain3_GEX25_C1	Young
C030034I22Rik	1.1559e-10	4.14507e-09	AGE_4_17_Brain3_GEX22_C1	Young
Rdh10	1.15632e-10	4.14575e-09	AGE_4_17_Brain3_GEX22_C1	Young
Golga5	1.00367e-10	4.14717e-09	AGE_5_73_Brain3_GEX23_C1	Middle
Ccdc103	1.12667e-10	4.14731e-09	AGE_1_17_Brain3_GEX18_C1	Young
Clmp	1.28743e-10	4.15255e-09	AGE_7_17_Brain3_GEX25_C1	Young
Samd11	1.68735e-10	4.15281e-09	AGE_9_112_Brain3_GEX28_C1	Old
Lrrc3	1.35983e-10	4.15305e-09	AGE_13_17_Brain3_GEX29_C1	Young
Amot	1.51963e-10	4.15402e-09	AGE_15_112_Brain3_GEX32_C1	Old
Mindy1	1.28826e-10	4.15451e-09	AGE_7_17_Brain3_GEX25_C1	Young
Psma5	1.5227e-10	4.15503e-09	AGE_8_73_Brain3_GEX27_C1	Middle
Actn4	1.28936e-10	4.15735e-09	AGE_7_17_Brain3_GEX25_C1	Young
Nme3	1.13013e-10	4.15923e-09	AGE_1_17_Brain3_GEX18_C1	Young
A130010J15Rik	9.41424e-11	4.15954e-09	AGE_6_112_Brain3_GEX24_C1	Old
Rpain	1.3628e-10	4.16143e-09	AGE_13_17_Brain3_GEX29_C1	Young
Slc25a5	1.00745e-10	4.16182e-09	AGE_5_73_Brain3_GEX23_C1	Middle
Pars2	1.52317e-10	4.16313e-09	AGE_15_112_Brain3_GEX32_C1	Old
Klhl28	1.52652e-10	4.16483e-09	AGE_8_73_Brain3_GEX27_C1	Middle
Kif13a	1.2926e-10	4.16706e-09	AGE_7_17_Brain3_GEX25_C1	Young
Med23	1.13261e-10	4.16754e-09	AGE_1_17_Brain3_GEX18_C1	Young
Gm28800	1.6952e-10	4.17159e-09	AGE_9_112_Brain3_GEX28_C1	Old
Dcc	1.13423e-10	4.17266e-09	AGE_1_17_Brain3_GEX18_C1	Young
Eny2	9.45365e-11	4.17595e-09	AGE_6_112_Brain3_GEX24_C1	Old
Ptcd3	1.69772e-10	4.17725e-09	AGE_9_112_Brain3_GEX28_C1	Old
Kif3c	1.13574e-10	4.17741e-09	AGE_1_17_Brain3_GEX18_C1	Young
C4a	1.52896e-10	4.17836e-09	AGE_15_112_Brain3_GEX32_C1	Old
Drc7	1.13706e-10	4.18142e-09	AGE_1_17_Brain3_GEX18_C1	Young
Csf1	1.29789e-10	4.18338e-09	AGE_7_17_Brain3_GEX25_C1	Young
Gtf2e2	1.53157e-10	4.18489e-09	AGE_15_112_Brain3_GEX32_C1	Old
Hsdl1	1.53529e-10	4.18815e-09	AGE_8_73_Brain3_GEX27_C1	Middle
Tpm3-rs7	1.53446e-10	4.19219e-09	AGE_15_112_Brain3_GEX32_C1	Old
Champ1	1.70439e-10	4.19312e-09	AGE_9_112_Brain3_GEX28_C1	Old
Mir100hg	1.70662e-10	4.19806e-09	AGE_9_112_Brain3_GEX28_C1	Old
Mpp6	9.5062e-11	4.19815e-09	AGE_6_112_Brain3_GEX24_C1	Old
Pcdh10	9.51887e-11	4.20274e-09	AGE_6_112_Brain3_GEX24_C1	Old
Psme1	2.862e-11	4.20416e-09	AGE_14_73_Brain3_GEX31_C1	Middle
Pik3c3	1.70941e-10	4.20437e-09	AGE_9_112_Brain3_GEX28_C1	Old
Tom1l1	1.30481e-10	4.20497e-09	AGE_7_17_Brain3_GEX25_C1	Young
Tmem265	1.37751e-10	4.20566e-09	AGE_13_17_Brain3_GEX29_C1	Young
Gipc1	9.68842e-11	4.20645e-09	AGE_2_73_Brain3_GEX19_C1	Middle
Selenot	1.14431e-10	4.20727e-09	AGE_1_17_Brain3_GEX18_C1	Young
Ppp2r3c	1.71087e-10	4.20741e-09	AGE_9_112_Brain3_GEX28_C1	Old
Hnmt	1.01928e-10	4.20974e-09	AGE_5_73_Brain3_GEX23_C1	Middle
Ppp1r12b	1.01991e-10	4.21136e-09	AGE_5_73_Brain3_GEX23_C1	Middle
Ing3	1.54273e-10	4.21417e-09	AGE_15_112_Brain3_GEX32_C1	Old
Rasd2	1.38179e-10	4.21803e-09	AGE_13_17_Brain3_GEX29_C1	Young
Epm2aip1	1.17714e-10	4.21956e-09	AGE_4_17_Brain3_GEX22_C1	Young
Abhd18	1.17791e-10	4.22149e-09	AGE_4_17_Brain3_GEX22_C1	Young
Lrrc14	1.17847e-10	4.22266e-09	AGE_4_17_Brain3_GEX22_C1	Young
Kctd13	1.17965e-10	4.22603e-09	AGE_4_17_Brain3_GEX22_C1	Young
Fxyd5	1.31238e-10	4.22861e-09	AGE_7_17_Brain3_GEX25_C1	Young
Trub2	1.3129e-10	4.22955e-09	AGE_7_17_Brain3_GEX25_C1	Young
Zfp316	1.15066e-10	4.22976e-09	AGE_1_17_Brain3_GEX18_C1	Young
Erbb4	1.54965e-10	4.2325e-09	AGE_15_112_Brain3_GEX32_C1	Old
Bnip3l	1.38688e-10	4.23288e-09	AGE_13_17_Brain3_GEX29_C1	Young
Gstt1	1.31465e-10	4.23446e-09	AGE_7_17_Brain3_GEX25_C1	Young
Myl12a	1.315e-10	4.23485e-09	AGE_7_17_Brain3_GEX25_C1	Young
Dnah9	1.02593e-10	4.23526e-09	AGE_5_73_Brain3_GEX23_C1	Middle
Fam98c	1.15309e-10	4.23786e-09	AGE_1_17_Brain3_GEX18_C1	Young
Arl16	1.02685e-10	4.23807e-09	AGE_5_73_Brain3_GEX23_C1	Middle
Comtd1	1.72397e-10	4.23852e-09	AGE_9_112_Brain3_GEX28_C1	Old
Gm10643	1.72381e-10	4.23852e-09	AGE_9_112_Brain3_GEX28_C1	Old
Selenoi	1.72607e-10	4.24313e-09	AGE_9_112_Brain3_GEX28_C1	Old
Szrd1	9.77872e-11	4.24462e-09	AGE_2_73_Brain3_GEX19_C1	Middle
Bloc1s2	1.72731e-10	4.24564e-09	AGE_9_112_Brain3_GEX28_C1	Old
Prorp	1.31899e-10	4.24697e-09	AGE_7_17_Brain3_GEX25_C1	Young
Pom121	9.62144e-11	4.247e-09	AGE_6_112_Brain3_GEX24_C1	Old
Jtb	1.15661e-10	4.24998e-09	AGE_1_17_Brain3_GEX18_C1	Young
Ccpg1os	1.18746e-10	4.25318e-09	AGE_4_17_Brain3_GEX22_C1	Young
Apba1	9.80285e-11	4.25406e-09	AGE_2_73_Brain3_GEX19_C1	Middle
Mab21l2	1.558e-10	4.25468e-09	AGE_15_112_Brain3_GEX32_C1	Old
Rrp36	9.64195e-11	4.25503e-09	AGE_6_112_Brain3_GEX24_C1	Old
D430042O09Rik	9.81324e-11	4.25753e-09	AGE_2_73_Brain3_GEX19_C1	Middle
Slco3a1	1.03279e-10	4.2616e-09	AGE_5_73_Brain3_GEX23_C1	Middle
Pds5a	9.82855e-11	4.26314e-09	AGE_2_73_Brain3_GEX19_C1	Middle
Tmx2	1.19069e-10	4.26391e-09	AGE_4_17_Brain3_GEX22_C1	Young
Radx	1.32513e-10	4.26599e-09	AGE_7_17_Brain3_GEX25_C1	Young
Dalrd3	1.19151e-10	4.266e-09	AGE_4_17_Brain3_GEX22_C1	Young
Gpr89	1.56409e-10	4.27071e-09	AGE_15_112_Brain3_GEX32_C1	Old
1700003E16Rik	1.19322e-10	4.27127e-09	AGE_4_17_Brain3_GEX22_C1	Young
Mitd1	1.40031e-10	4.27316e-09	AGE_13_17_Brain3_GEX29_C1	Young
Slc7a6	1.32813e-10	4.27491e-09	AGE_7_17_Brain3_GEX25_C1	Young
2210011C24Rik	1.56875e-10	4.27879e-09	AGE_8_73_Brain3_GEX27_C1	Middle
Tef	1.33014e-10	4.28063e-09	AGE_7_17_Brain3_GEX25_C1	Young
Lamb2	1.57085e-10	4.28392e-09	AGE_8_73_Brain3_GEX27_C1	Middle
Hdx	1.56921e-10	4.28408e-09	AGE_15_112_Brain3_GEX32_C1	Old
Map4k5	1.03855e-10	4.28439e-09	AGE_5_73_Brain3_GEX23_C1	Middle
St3gal2	1.40426e-10	4.28451e-09	AGE_13_17_Brain3_GEX29_C1	Young
Chmp2b	1.16688e-10	4.28684e-09	AGE_1_17_Brain3_GEX18_C1	Young
Tcaf1	1.03948e-10	4.2872e-09	AGE_5_73_Brain3_GEX23_C1	Middle
Bloc1s3	1.74491e-10	4.28835e-09	AGE_9_112_Brain3_GEX28_C1	Old
Irgq	1.57291e-10	4.28889e-09	AGE_8_73_Brain3_GEX27_C1	Middle
Nova2	9.72231e-11	4.28946e-09	AGE_6_112_Brain3_GEX24_C1	Old
Fam126b	1.19856e-10	4.28953e-09	AGE_4_17_Brain3_GEX22_C1	Young
Plekha4	1.0403e-10	4.28963e-09	AGE_5_73_Brain3_GEX23_C1	Middle
Ndst4	1.1694e-10	4.29526e-09	AGE_1_17_Brain3_GEX18_C1	Young
Fam229b	1.20042e-10	4.29534e-09	AGE_4_17_Brain3_GEX22_C1	Young
Rab3b	2.92752e-11	4.29705e-09	AGE_14_73_Brain3_GEX31_C1	Middle
Wdr46	1.20179e-10	4.29939e-09	AGE_4_17_Brain3_GEX22_C1	Young
Flna	1.17088e-10	4.29985e-09	AGE_1_17_Brain3_GEX18_C1	Young
Zdhhc6	1.04387e-10	4.30334e-09	AGE_5_73_Brain3_GEX23_C1	Middle
Slc25a44	1.57906e-10	4.30505e-09	AGE_8_73_Brain3_GEX27_C1	Middle
Galnt14	1.58048e-10	4.30827e-09	AGE_8_73_Brain3_GEX27_C1	Middle
Glp1r	1.33945e-10	4.30985e-09	AGE_7_17_Brain3_GEX25_C1	Young
Cdip1	1.41356e-10	4.31219e-09	AGE_13_17_Brain3_GEX29_C1	Young
Iba57	1.2057e-10	4.31253e-09	AGE_4_17_Brain3_GEX22_C1	Young
Gsr	1.34107e-10	4.31433e-09	AGE_7_17_Brain3_GEX25_C1	Young
Cers4	9.78162e-11	4.31459e-09	AGE_6_112_Brain3_GEX24_C1	Old
Spats2l	1.1755e-10	4.31599e-09	AGE_1_17_Brain3_GEX18_C1	Young
Etaa1	1.34439e-10	4.32423e-09	AGE_7_17_Brain3_GEX25_C1	Young
Wfdc3	1.20997e-10	4.32694e-09	AGE_4_17_Brain3_GEX22_C1	Young
1110002E22Rik	1.5882e-10	4.32868e-09	AGE_8_73_Brain3_GEX27_C1	Middle
Gm14168	1.58908e-10	4.33045e-09	AGE_8_73_Brain3_GEX27_C1	Middle
Lgr4	1.42014e-10	4.33154e-09	AGE_13_17_Brain3_GEX29_C1	Young
Carmil2	1.21252e-10	4.33521e-09	AGE_4_17_Brain3_GEX22_C1	Young
Arhgef11	1.76464e-10	4.33626e-09	AGE_9_112_Brain3_GEX28_C1	Old
Usp37	1.4221e-10	4.3368e-09	AGE_13_17_Brain3_GEX29_C1	Young
Cnot4	1.58951e-10	4.3389e-09	AGE_15_112_Brain3_GEX32_C1	Old
Sbf2	1.0535e-10	4.34202e-09	AGE_5_73_Brain3_GEX23_C1	Middle
Rragc	1.59428e-10	4.34398e-09	AGE_8_73_Brain3_GEX27_C1	Middle
Tm4sf5	1.59489e-10	4.34502e-09	AGE_8_73_Brain3_GEX27_C1	Middle
Fbxl3	9.85522e-11	4.34601e-09	AGE_6_112_Brain3_GEX24_C1	Old
Wdr11	1.2162e-10	4.34752e-09	AGE_4_17_Brain3_GEX22_C1	Young
Lysmd4	1.77002e-10	4.34892e-09	AGE_9_112_Brain3_GEX28_C1	Old
Gm2115	1.42841e-10	4.35533e-09	AGE_13_17_Brain3_GEX29_C1	Young
Frem1	1.05742e-10	4.35718e-09	AGE_5_73_Brain3_GEX23_C1	Middle
Pknox2	2.9712e-11	4.35775e-09	AGE_14_73_Brain3_GEX31_C1	Middle
Chst15	1.00574e-10	4.3603e-09	AGE_2_73_Brain3_GEX19_C1	Middle
Hsd17b4	1.00552e-10	4.3603e-09	AGE_2_73_Brain3_GEX19_C1	Middle
Ufd1	1.601e-10	4.36102e-09	AGE_8_73_Brain3_GEX27_C1	Middle
Zswim7	1.35608e-10	4.36109e-09	AGE_7_17_Brain3_GEX25_C1	Young
Slc23a3	9.89737e-11	4.3625e-09	AGE_6_112_Brain3_GEX24_C1	Old
Tnrc6a	9.89667e-11	4.3625e-09	AGE_6_112_Brain3_GEX24_C1	Old
Sbk1	1.59986e-10	4.36652e-09	AGE_15_112_Brain3_GEX32_C1	Old
Cdt1	9.91696e-11	4.36904e-09	AGE_6_112_Brain3_GEX24_C1	Old
Zfp942	9.91547e-11	4.36904e-09	AGE_6_112_Brain3_GEX24_C1	Old
Hspb11	1.06237e-10	4.37657e-09	AGE_5_73_Brain3_GEX23_C1	Middle
A030001D20Rik	1.60729e-10	4.37751e-09	AGE_8_73_Brain3_GEX27_C1	Middle
Jund	1.01026e-10	4.37882e-09	AGE_2_73_Brain3_GEX19_C1	Middle
Farsb	1.60806e-10	4.37897e-09	AGE_8_73_Brain3_GEX27_C1	Middle
9330151L19Rik	1.0632e-10	4.37898e-09	AGE_5_73_Brain3_GEX23_C1	Middle
Nrtn	9.94793e-11	4.38108e-09	AGE_6_112_Brain3_GEX24_C1	Old
Usp27x	9.94906e-11	4.38108e-09	AGE_6_112_Brain3_GEX24_C1	Old
Fbn2	9.95846e-11	4.38416e-09	AGE_6_112_Brain3_GEX24_C1	Old
Cacng2	1.36443e-10	4.38718e-09	AGE_7_17_Brain3_GEX25_C1	Young
Srl	1.44088e-10	4.39261e-09	AGE_13_17_Brain3_GEX29_C1	Young
Tgfbr3	1.60998e-10	4.39351e-09	AGE_15_112_Brain3_GEX32_C1	Old
Unc119b	1.61036e-10	4.39393e-09	AGE_15_112_Brain3_GEX32_C1	Old
Prkdc	9.98498e-11	4.39479e-09	AGE_6_112_Brain3_GEX24_C1	Old
Copg1	1.19746e-10	4.39572e-09	AGE_1_17_Brain3_GEX18_C1	Young
Gclm	1.1981e-10	4.39724e-09	AGE_1_17_Brain3_GEX18_C1	Young
Cog5	1.01483e-10	4.39757e-09	AGE_2_73_Brain3_GEX19_C1	Middle
Prpf31	1.01594e-10	4.40131e-09	AGE_2_73_Brain3_GEX19_C1	Middle
R3hcc1l	1.01625e-10	4.40156e-09	AGE_2_73_Brain3_GEX19_C1	Middle
Gon4l	1.00049e-10	4.40249e-09	AGE_6_112_Brain3_GEX24_C1	Old
Htatip2	1.07033e-10	4.40732e-09	AGE_5_73_Brain3_GEX23_C1	Middle
Btg2	1.07091e-10	4.40872e-09	AGE_5_73_Brain3_GEX23_C1	Middle
Ace	1.20173e-10	4.4097e-09	AGE_1_17_Brain3_GEX18_C1	Young
Polr3b	1.44724e-10	4.41127e-09	AGE_13_17_Brain3_GEX29_C1	Young
Wdr20	1.61768e-10	4.41328e-09	AGE_15_112_Brain3_GEX32_C1	Old
Prkar1a	1.01922e-10	4.41338e-09	AGE_2_73_Brain3_GEX19_C1	Middle
Nadk	1.07242e-10	4.41391e-09	AGE_5_73_Brain3_GEX23_C1	Middle
AA986860	1.37362e-10	4.41597e-09	AGE_7_17_Brain3_GEX25_C1	Young
Ddx50	1.07337e-10	4.41682e-09	AGE_5_73_Brain3_GEX23_C1	Middle
Cinp	3.01452e-11	4.41783e-09	AGE_14_73_Brain3_GEX31_C1	Middle
Desi2	1.79948e-10	4.42072e-09	AGE_9_112_Brain3_GEX28_C1	Old
Gab1	1.07467e-10	4.42112e-09	AGE_5_73_Brain3_GEX23_C1	Middle
Ehd1	1.23713e-10	4.42144e-09	AGE_4_17_Brain3_GEX22_C1	Young
Tnr	1.80007e-10	4.4216e-09	AGE_9_112_Brain3_GEX28_C1	Old
Hmg20b	1.45092e-10	4.42175e-09	AGE_13_17_Brain3_GEX29_C1	Young
Pde4b	1.80132e-10	4.42409e-09	AGE_9_112_Brain3_GEX28_C1	Old
Syt6	1.80179e-10	4.42467e-09	AGE_9_112_Brain3_GEX28_C1	Old
Calml4	3.02337e-11	4.42733e-09	AGE_14_73_Brain3_GEX31_C1	Middle
Exoc2	1.00716e-10	4.43078e-09	AGE_6_112_Brain3_GEX24_C1	Old
Xrn2	1.62574e-10	4.43463e-09	AGE_15_112_Brain3_GEX32_C1	Old
Sesn1	1.45591e-10	4.43625e-09	AGE_13_17_Brain3_GEX29_C1	Young
Pfdn1	1.80692e-10	4.4367e-09	AGE_9_112_Brain3_GEX28_C1	Old
Gm20878	1.62685e-10	4.43703e-09	AGE_15_112_Brain3_GEX32_C1	Old
Srgap3	1.07918e-10	4.43785e-09	AGE_5_73_Brain3_GEX23_C1	Middle
Thumpd1	1.07923e-10	4.43785e-09	AGE_5_73_Brain3_GEX23_C1	Middle
Daam1	1.80774e-10	4.43813e-09	AGE_9_112_Brain3_GEX28_C1	Old
L3mbtl1	1.63053e-10	4.43949e-09	AGE_8_73_Brain3_GEX27_C1	Middle
Gnaz	1.24323e-10	4.44239e-09	AGE_4_17_Brain3_GEX22_C1	Young
Tnrc18	1.21159e-10	4.445e-09	AGE_1_17_Brain3_GEX18_C1	Young
Mcam	1.3831e-10	4.44567e-09	AGE_7_17_Brain3_GEX25_C1	Young
Hscb	1.63331e-10	4.44641e-09	AGE_8_73_Brain3_GEX27_C1	Middle
Ctbs	1.63093e-10	4.44752e-09	AGE_15_112_Brain3_GEX32_C1	Old
Ciapin1	1.02778e-10	4.44936e-09	AGE_2_73_Brain3_GEX19_C1	Middle
Lgals1	1.63213e-10	4.45019e-09	AGE_15_112_Brain3_GEX32_C1	Old
Rnaset2a	1.38478e-10	4.45029e-09	AGE_7_17_Brain3_GEX25_C1	Young
Zfp335	1.81448e-10	4.45409e-09	AGE_9_112_Brain3_GEX28_C1	Old
Vps9d1	1.63823e-10	4.45914e-09	AGE_8_73_Brain3_GEX27_C1	Middle
Zfhx2	1.08503e-10	4.46068e-09	AGE_5_73_Brain3_GEX23_C1	Middle
Rbfox2	1.63914e-10	4.46098e-09	AGE_8_73_Brain3_GEX27_C1	Middle
Smad1	1.46459e-10	4.46196e-09	AGE_13_17_Brain3_GEX29_C1	Young
Rpf1	1.08578e-10	4.46275e-09	AGE_5_73_Brain3_GEX23_C1	Middle
Fbxw2	1.64091e-10	4.46513e-09	AGE_8_73_Brain3_GEX27_C1	Middle
Taf3	1.81926e-10	4.46525e-09	AGE_9_112_Brain3_GEX28_C1	Old
Acd	1.21807e-10	4.46787e-09	AGE_1_17_Brain3_GEX18_C1	Young
Lrsam1	1.82059e-10	4.46793e-09	AGE_9_112_Brain3_GEX28_C1	Old
Zfp825	1.64231e-10	4.4683e-09	AGE_8_73_Brain3_GEX27_C1	Middle
Ccdc87	1.46692e-10	4.4683e-09	AGE_13_17_Brain3_GEX29_C1	Young
Csf2ra	1.21856e-10	4.46878e-09	AGE_1_17_Brain3_GEX18_C1	Young
Epha3	1.25152e-10	4.47113e-09	AGE_4_17_Brain3_GEX22_C1	Young
Med15	1.25212e-10	4.47237e-09	AGE_4_17_Brain3_GEX22_C1	Young
Iars2	1.25436e-10	4.4795e-09	AGE_4_17_Brain3_GEX22_C1	Young
Nudt6	1.47133e-10	4.48101e-09	AGE_13_17_Brain3_GEX29_C1	Young
Fibin	1.01903e-10	4.48193e-09	AGE_6_112_Brain3_GEX24_C1	Old
Cdc34	1.82706e-10	4.48324e-09	AGE_9_112_Brain3_GEX28_C1	Old
Mtag2	1.47235e-10	4.48339e-09	AGE_13_17_Brain3_GEX29_C1	Young
Fam155a	1.25598e-10	4.4835e-09	AGE_4_17_Brain3_GEX22_C1	Young
Tle1	1.25595e-10	4.4835e-09	AGE_4_17_Brain3_GEX22_C1	Young
Spns1	1.01971e-10	4.48383e-09	AGE_6_112_Brain3_GEX24_C1	Old
Crebl2	1.6455e-10	4.48598e-09	AGE_15_112_Brain3_GEX32_C1	Old
Magi2	1.03743e-10	4.49003e-09	AGE_2_73_Brain3_GEX19_C1	Middle
Htr1a	1.02156e-10	4.49089e-09	AGE_6_112_Brain3_GEX24_C1	Old
Cnppd1	1.25909e-10	4.49372e-09	AGE_4_17_Brain3_GEX22_C1	Young
Ei24	1.26086e-10	4.49916e-09	AGE_4_17_Brain3_GEX22_C1	Young
Zfpl1	1.48089e-10	4.50865e-09	AGE_13_17_Brain3_GEX29_C1	Young
Mcub	3.08387e-11	4.51239e-09	AGE_14_73_Brain3_GEX31_C1	Middle
Zswim5	1.65994e-10	4.51559e-09	AGE_8_73_Brain3_GEX27_C1	Middle
Gipc2	1.48356e-10	4.51604e-09	AGE_13_17_Brain3_GEX29_C1	Young
Rnaset2a	1.02808e-10	4.51848e-09	AGE_6_112_Brain3_GEX24_C1	Old
Zbtb4	1.26678e-10	4.5194e-09	AGE_4_17_Brain3_GEX22_C1	Young
Kdelr2	1.6596e-10	4.5238e-09	AGE_15_112_Brain3_GEX32_C1	Old
Gba2	1.04572e-10	4.52483e-09	AGE_2_73_Brain3_GEX19_C1	Middle
Kcnk3	1.1013e-10	4.52547e-09	AGE_5_73_Brain3_GEX23_C1	Middle
Zfp532	1.66126e-10	4.52767e-09	AGE_15_112_Brain3_GEX32_C1	Old
Rad52	1.40935e-10	4.52848e-09	AGE_7_17_Brain3_GEX25_C1	Young
Bax	1.10249e-10	4.52934e-09	AGE_5_73_Brain3_GEX23_C1	Middle
Pfkm	1.66546e-10	4.52995e-09	AGE_8_73_Brain3_GEX27_C1	Middle
Grin3b	1.6664e-10	4.53185e-09	AGE_8_73_Brain3_GEX27_C1	Middle
Reps1	1.41166e-10	4.53512e-09	AGE_7_17_Brain3_GEX25_C1	Young
Psmc3ip	1.10416e-10	4.53516e-09	AGE_5_73_Brain3_GEX23_C1	Middle
Arrb1	1.41299e-10	4.5386e-09	AGE_7_17_Brain3_GEX25_C1	Young
2410004P03Rik	1.23792e-10	4.53889e-09	AGE_1_17_Brain3_GEX18_C1	Young
Mto1	1.49248e-10	4.54243e-09	AGE_13_17_Brain3_GEX29_C1	Young
Gm11992	1.27461e-10	4.54644e-09	AGE_4_17_Brain3_GEX22_C1	Young
Il17rd	1.24088e-10	4.54885e-09	AGE_1_17_Brain3_GEX18_C1	Young
Alg1	1.2756e-10	4.54907e-09	AGE_4_17_Brain3_GEX22_C1	Young
Sirt7	1.85476e-10	4.55061e-09	AGE_9_112_Brain3_GEX28_C1	Old
E2f3	1.05208e-10	4.55124e-09	AGE_2_73_Brain3_GEX19_C1	Middle
Zswim7	1.10868e-10	4.55267e-09	AGE_5_73_Brain3_GEX23_C1	Middle
Pdzd2	1.10974e-10	4.55597e-09	AGE_5_73_Brain3_GEX23_C1	Middle
Dclre1a	1.27825e-10	4.55763e-09	AGE_4_17_Brain3_GEX22_C1	Young
Gng10	1.41921e-10	4.55779e-09	AGE_7_17_Brain3_GEX25_C1	Young
Snapc5	1.0556e-10	4.56534e-09	AGE_2_73_Brain3_GEX19_C1	Middle
Lhfp	1.2466e-10	4.56895e-09	AGE_1_17_Brain3_GEX18_C1	Young
Mblac2	1.50179e-10	4.57e-09	AGE_13_17_Brain3_GEX29_C1	Young
2010204K13Rik	3.1283e-11	4.5704e-09	AGE_14_73_Brain3_GEX31_C1	Middle
Pfn2	3.12839e-11	4.5704e-09	AGE_14_73_Brain3_GEX31_C1	Middle
Cdk20	1.28236e-10	4.57136e-09	AGE_4_17_Brain3_GEX22_C1	Young
Ddit4	1.24787e-10	4.57268e-09	AGE_1_17_Brain3_GEX18_C1	Young
Ddx10	1.4258e-10	4.57815e-09	AGE_7_17_Brain3_GEX25_C1	Young
Snx13	1.68384e-10	4.57862e-09	AGE_8_73_Brain3_GEX27_C1	Middle
Stam	1.05899e-10	4.5789e-09	AGE_2_73_Brain3_GEX19_C1	Middle
Vps25	1.68079e-10	4.58025e-09	AGE_15_112_Brain3_GEX32_C1	Old
Src	1.11663e-10	4.5832e-09	AGE_5_73_Brain3_GEX23_C1	Middle
Bms1	1.28671e-10	4.58598e-09	AGE_4_17_Brain3_GEX22_C1	Young
Sdhd	1.11777e-10	4.58685e-09	AGE_5_73_Brain3_GEX23_C1	Middle
Rhou	1.68435e-10	4.5893e-09	AGE_15_112_Brain3_GEX32_C1	Old
Raly	1.2527e-10	4.5895e-09	AGE_1_17_Brain3_GEX18_C1	Young
Prdx4	1.42973e-10	4.58998e-09	AGE_7_17_Brain3_GEX25_C1	Young
Gm32926	1.87229e-10	4.59303e-09	AGE_9_112_Brain3_GEX28_C1	Old
Sec22a	1.87285e-10	4.5938e-09	AGE_9_112_Brain3_GEX28_C1	Old
Daam2	1.04553e-10	4.59406e-09	AGE_6_112_Brain3_GEX24_C1	Old
Ptpn12	1.25424e-10	4.59424e-09	AGE_1_17_Brain3_GEX18_C1	Young
Snupn	1.43184e-10	4.59596e-09	AGE_7_17_Brain3_GEX25_C1	Young
Ccl28	1.4328e-10	4.59824e-09	AGE_7_17_Brain3_GEX25_C1	Young
Setd2	1.29062e-10	4.59899e-09	AGE_4_17_Brain3_GEX22_C1	Young
Rrad	1.68871e-10	4.60052e-09	AGE_15_112_Brain3_GEX32_C1	Old
B4galt6	1.51212e-10	4.60069e-09	AGE_13_17_Brain3_GEX29_C1	Young
Frmd3	1.29401e-10	4.61018e-09	AGE_4_17_Brain3_GEX22_C1	Young
Drap1	1.69593e-10	4.6108e-09	AGE_8_73_Brain3_GEX27_C1	Middle
Sesn3	1.43722e-10	4.61165e-09	AGE_7_17_Brain3_GEX25_C1	Young
4933421O10Rik	1.43818e-10	4.61392e-09	AGE_7_17_Brain3_GEX25_C1	Young
Tex264	1.26051e-10	4.61627e-09	AGE_1_17_Brain3_GEX18_C1	Young
Pus7	1.4396e-10	4.61769e-09	AGE_7_17_Brain3_GEX25_C1	Young
Psmg1	1.88351e-10	4.61937e-09	AGE_9_112_Brain3_GEX28_C1	Old
Ablim1	1.51907e-10	4.62108e-09	AGE_13_17_Brain3_GEX29_C1	Young
Pcbp2	1.69732e-10	4.62333e-09	AGE_15_112_Brain3_GEX32_C1	Old
Slc41a2	1.52117e-10	4.62672e-09	AGE_13_17_Brain3_GEX29_C1	Young
Ablim1	1.07054e-10	4.62772e-09	AGE_2_73_Brain3_GEX19_C1	Middle
Nrxn3	1.44324e-10	4.62857e-09	AGE_7_17_Brain3_GEX25_C1	Young
Lpin1	1.69999e-10	4.62996e-09	AGE_15_112_Brain3_GEX32_C1	Old
Taf1d	1.88824e-10	4.63036e-09	AGE_9_112_Brain3_GEX28_C1	Old
Mcam	1.52316e-10	4.632e-09	AGE_13_17_Brain3_GEX29_C1	Young
Chchd1	1.70428e-10	4.63282e-09	AGE_8_73_Brain3_GEX27_C1	Middle
Add2	1.44503e-10	4.63351e-09	AGE_7_17_Brain3_GEX25_C1	Young
Slc2a13	3.17527e-11	4.63528e-09	AGE_14_73_Brain3_GEX31_C1	Middle
Gk	1.70324e-10	4.63815e-09	AGE_15_112_Brain3_GEX32_C1	Old
Mars2	1.7085e-10	4.64364e-09	AGE_8_73_Brain3_GEX27_C1	Middle
Pitpna	1.30374e-10	4.64392e-09	AGE_4_17_Brain3_GEX22_C1	Young
Zbtb25	1.05714e-10	4.64399e-09	AGE_6_112_Brain3_GEX24_C1	Old
Akr1e1	1.13242e-10	4.64587e-09	AGE_5_73_Brain3_GEX23_C1	Middle
Asb16	1.70979e-10	4.64646e-09	AGE_8_73_Brain3_GEX27_C1	Middle
Qpct	1.30495e-10	4.6473e-09	AGE_4_17_Brain3_GEX22_C1	Young
Rbm10	1.0755e-10	4.64805e-09	AGE_2_73_Brain3_GEX19_C1	Middle
Atf6	1.07628e-10	4.6503e-09	AGE_2_73_Brain3_GEX19_C1	Middle
Ryr1	1.30833e-10	4.65845e-09	AGE_4_17_Brain3_GEX22_C1	Young
Fam193a	1.71116e-10	4.65906e-09	AGE_15_112_Brain3_GEX32_C1	Old
Npnt	1.06103e-10	4.65995e-09	AGE_6_112_Brain3_GEX24_C1	Old
Pvalb	1.45356e-10	4.66005e-09	AGE_7_17_Brain3_GEX25_C1	Young
Eif2d	1.07905e-10	4.66113e-09	AGE_2_73_Brain3_GEX19_C1	Middle
Aste1	1.9011e-10	4.66129e-09	AGE_9_112_Brain3_GEX28_C1	Old
Ncan	3.19647e-11	4.66259e-09	AGE_14_73_Brain3_GEX31_C1	Middle
Gm47415	1.71333e-10	4.66431e-09	AGE_15_112_Brain3_GEX32_C1	Old
Yjefn3	1.31063e-10	4.6657e-09	AGE_4_17_Brain3_GEX22_C1	Young
Dnpep	1.06267e-10	4.66602e-09	AGE_6_112_Brain3_GEX24_C1	Old
Gm36560	1.08052e-10	4.66637e-09	AGE_2_73_Brain3_GEX19_C1	Middle
Ufsp1	1.45914e-10	4.67714e-09	AGE_7_17_Brain3_GEX25_C1	Young
Lix1	1.08358e-10	4.67844e-09	AGE_2_73_Brain3_GEX19_C1	Middle
Alg12	1.46021e-10	4.67973e-09	AGE_7_17_Brain3_GEX25_C1	Young
Ccdc59	1.53951e-10	4.68094e-09	AGE_13_17_Brain3_GEX29_C1	Young
Rad21	1.72556e-10	4.68863e-09	AGE_8_73_Brain3_GEX27_C1	Middle
Afmid	1.72709e-10	4.69209e-09	AGE_8_73_Brain3_GEX27_C1	Middle
Syvn1	1.91508e-10	4.69496e-09	AGE_9_112_Brain3_GEX28_C1	Old
Olfml3	1.46554e-10	4.69601e-09	AGE_7_17_Brain3_GEX25_C1	Young
Erh	1.3195e-10	4.69637e-09	AGE_4_17_Brain3_GEX22_C1	Young
Lysmd2	1.31981e-10	4.69654e-09	AGE_4_17_Brain3_GEX22_C1	Young
Mtfr1	1.72989e-10	4.69903e-09	AGE_8_73_Brain3_GEX27_C1	Middle
Syap1	1.46839e-10	4.70434e-09	AGE_7_17_Brain3_GEX25_C1	Young
Nup88	1.46914e-10	4.70592e-09	AGE_7_17_Brain3_GEX25_C1	Young
Hspb8	1.72889e-10	4.70599e-09	AGE_15_112_Brain3_GEX32_C1	Old
1110059G10Rik	1.14763e-10	4.70721e-09	AGE_5_73_Brain3_GEX23_C1	Middle
Syvn1	1.73038e-10	4.70939e-09	AGE_15_112_Brain3_GEX32_C1	Old
Irf2bp2	1.47087e-10	4.71067e-09	AGE_7_17_Brain3_GEX25_C1	Young
Lgals3	1.55037e-10	4.71319e-09	AGE_13_17_Brain3_GEX29_C1	Young
Hps6	1.73626e-10	4.71563e-09	AGE_8_73_Brain3_GEX27_C1	Middle
Ccdc71l	1.28887e-10	4.71921e-09	AGE_1_17_Brain3_GEX18_C1	Young
Mex3c	1.73429e-10	4.71934e-09	AGE_15_112_Brain3_GEX32_C1	Old
Atf1	1.73813e-10	4.72001e-09	AGE_8_73_Brain3_GEX27_C1	Middle
Rab5a	1.92576e-10	4.72053e-09	AGE_9_112_Brain3_GEX28_C1	Old
Bnip1	1.47443e-10	4.72125e-09	AGE_7_17_Brain3_GEX25_C1	Young
Gas2	1.55425e-10	4.72421e-09	AGE_13_17_Brain3_GEX29_C1	Young
Wdr59	1.29049e-10	4.72423e-09	AGE_1_17_Brain3_GEX18_C1	Young
Rwdd1	1.29103e-10	4.72526e-09	AGE_1_17_Brain3_GEX18_C1	Young
Cd2bp2	1.29237e-10	4.72923e-09	AGE_1_17_Brain3_GEX18_C1	Young
Cd46	1.55667e-10	4.73078e-09	AGE_13_17_Brain3_GEX29_C1	Young
Slc36a4	1.93475e-10	4.74196e-09	AGE_9_112_Brain3_GEX28_C1	Old
Ostm1	1.93578e-10	4.74387e-09	AGE_9_112_Brain3_GEX28_C1	Old
Mxra8	1.29713e-10	4.74576e-09	AGE_1_17_Brain3_GEX18_C1	Young
9430065F17Rik	1.7465e-10	4.75124e-09	AGE_15_112_Brain3_GEX32_C1	Old
Zfp57	1.74647e-10	4.75124e-09	AGE_15_112_Brain3_GEX32_C1	Old
Dusp7	1.10096e-10	4.75233e-09	AGE_2_73_Brain3_GEX19_C1	Middle
Rbm28	1.08297e-10	4.75403e-09	AGE_6_112_Brain3_GEX24_C1	Old
Col1a1	1.94063e-10	4.75512e-09	AGE_9_112_Brain3_GEX28_C1	Old
Lnpep	1.10286e-10	4.75938e-09	AGE_2_73_Brain3_GEX19_C1	Middle
Slc33a1	1.56691e-10	4.76112e-09	AGE_13_17_Brain3_GEX29_C1	Young
Gm49797	1.56771e-10	4.76279e-09	AGE_13_17_Brain3_GEX29_C1	Young
Aph1b	1.48878e-10	4.76636e-09	AGE_7_17_Brain3_GEX25_C1	Young
Rnf24	1.10501e-10	4.7675e-09	AGE_2_73_Brain3_GEX19_C1	Middle
Mrps25	1.16341e-10	4.77085e-09	AGE_5_73_Brain3_GEX23_C1	Middle
Fut11	1.75792e-10	4.77307e-09	AGE_8_73_Brain3_GEX27_C1	Middle
Ing3	1.4929e-10	4.77873e-09	AGE_7_17_Brain3_GEX25_C1	Young
Cspp1	1.57357e-10	4.77979e-09	AGE_13_17_Brain3_GEX29_C1	Young
Ctnna1	1.76077e-10	4.78011e-09	AGE_8_73_Brain3_GEX27_C1	Middle
Zfp410	1.57415e-10	4.78078e-09	AGE_13_17_Brain3_GEX29_C1	Young
Gm17102	1.34401e-10	4.7817e-09	AGE_4_17_Brain3_GEX22_C1	Young
Gm11513	1.16675e-10	4.78232e-09	AGE_5_73_Brain3_GEX23_C1	Middle
Timm9	1.16658e-10	4.78232e-09	AGE_5_73_Brain3_GEX23_C1	Middle
Myo10	1.49438e-10	4.78266e-09	AGE_7_17_Brain3_GEX25_C1	Young
Tbc1d30	1.09009e-10	4.78414e-09	AGE_6_112_Brain3_GEX24_C1	Old
Slc10a3	1.49534e-10	4.78489e-09	AGE_7_17_Brain3_GEX25_C1	Young
Ppp1r3f	1.76395e-10	4.78733e-09	AGE_8_73_Brain3_GEX27_C1	Middle
Zfp420	1.76386e-10	4.78733e-09	AGE_8_73_Brain3_GEX27_C1	Middle
Tmem151a	1.76533e-10	4.79038e-09	AGE_8_73_Brain3_GEX27_C1	Middle
Slain2	1.76563e-10	4.79049e-09	AGE_8_73_Brain3_GEX27_C1	Middle
Nup85	1.9559e-10	4.79191e-09	AGE_9_112_Brain3_GEX28_C1	Old
Trappc8	1.95712e-10	4.79428e-09	AGE_9_112_Brain3_GEX28_C1	Old
Htr2c	1.17014e-10	4.79513e-09	AGE_5_73_Brain3_GEX23_C1	Middle
Zadh2	1.76311e-10	4.79574e-09	AGE_15_112_Brain3_GEX32_C1	Old
Mosmo	1.9581e-10	4.79608e-09	AGE_9_112_Brain3_GEX28_C1	Old
Rangap1	1.31132e-10	4.7967e-09	AGE_1_17_Brain3_GEX18_C1	Young
Tor1b	1.76395e-10	4.79734e-09	AGE_15_112_Brain3_GEX32_C1	Old
Patl1	1.96025e-10	4.80071e-09	AGE_9_112_Brain3_GEX28_C1	Old
Psmg2	1.76548e-10	4.80083e-09	AGE_15_112_Brain3_GEX32_C1	Old
Tubgcp6	1.76598e-10	4.80152e-09	AGE_15_112_Brain3_GEX32_C1	Old
Plod1	1.77148e-10	4.80568e-09	AGE_8_73_Brain3_GEX27_C1	Middle
Hmgxb4	1.35214e-10	4.80968e-09	AGE_4_17_Brain3_GEX22_C1	Young
Stk4	1.09696e-10	4.81313e-09	AGE_6_112_Brain3_GEX24_C1	Old
Ankrd13a	1.50489e-10	4.81462e-09	AGE_7_17_Brain3_GEX25_C1	Young
Armh4	1.31658e-10	4.81502e-09	AGE_1_17_Brain3_GEX18_C1	Young
A330023F24Rik	1.09826e-10	4.8177e-09	AGE_6_112_Brain3_GEX24_C1	Old
Col26a1	1.58668e-10	4.81805e-09	AGE_13_17_Brain3_GEX29_C1	Young
Cd99l2	1.0999e-10	4.82373e-09	AGE_6_112_Brain3_GEX24_C1	Old
Ctnnd2	1.58895e-10	4.82414e-09	AGE_13_17_Brain3_GEX29_C1	Young
Zmiz1	1.17755e-10	4.82438e-09	AGE_5_73_Brain3_GEX23_C1	Middle
Klf7	1.50855e-10	4.8255e-09	AGE_7_17_Brain3_GEX25_C1	Young
Snrpa1	1.1011e-10	4.82784e-09	AGE_6_112_Brain3_GEX24_C1	Old
Kif5b	3.31358e-11	4.82967e-09	AGE_14_73_Brain3_GEX31_C1	Middle
Rfc2	1.59255e-10	4.83428e-09	AGE_13_17_Brain3_GEX29_C1	Young
Plekhh3	1.9771e-10	4.84135e-09	AGE_9_112_Brain3_GEX28_C1	Old
Kcnip4	1.3244e-10	4.84265e-09	AGE_1_17_Brain3_GEX18_C1	Young
Zbtb22	1.51573e-10	4.84764e-09	AGE_7_17_Brain3_GEX25_C1	Young
Proca1	1.98095e-10	4.85016e-09	AGE_9_112_Brain3_GEX28_C1	Old
Asb13	1.98165e-10	4.85123e-09	AGE_9_112_Brain3_GEX28_C1	Old
Fkbpl	1.3271e-10	4.85159e-09	AGE_1_17_Brain3_GEX18_C1	Young
Socs5	1.32877e-10	4.85643e-09	AGE_1_17_Brain3_GEX18_C1	Young
Triqk	1.32895e-10	4.85643e-09	AGE_1_17_Brain3_GEX18_C1	Young
Setd2	1.98414e-10	4.85671e-09	AGE_9_112_Brain3_GEX28_C1	Old
Taf8	1.36703e-10	4.86172e-09	AGE_4_17_Brain3_GEX22_C1	Young
Palm3	1.60281e-10	4.86462e-09	AGE_13_17_Brain3_GEX29_C1	Young
Tmem161b	1.12787e-10	4.86494e-09	AGE_2_73_Brain3_GEX19_C1	Middle
Cwc27	1.79402e-10	4.8661e-09	AGE_8_73_Brain3_GEX27_C1	Middle
Yjefn3	1.52236e-10	4.86798e-09	AGE_7_17_Brain3_GEX25_C1	Young
Mettl21a	1.79274e-10	4.87359e-09	AGE_15_112_Brain3_GEX32_C1	Old
Rars2	1.19044e-10	4.87608e-09	AGE_5_73_Brain3_GEX23_C1	Middle
Fbxo33	1.60853e-10	4.88118e-09	AGE_13_17_Brain3_GEX29_C1	Young
Krt8	1.19283e-10	4.88477e-09	AGE_5_73_Brain3_GEX23_C1	Middle
Pikfyve	1.13346e-10	4.88787e-09	AGE_2_73_Brain3_GEX19_C1	Middle
Zfp352	1.37535e-10	4.89034e-09	AGE_4_17_Brain3_GEX22_C1	Young
Hspb8	1.37724e-10	4.89608e-09	AGE_4_17_Brain3_GEX22_C1	Young
Nudt13	1.80575e-10	4.89721e-09	AGE_8_73_Brain3_GEX27_C1	Middle
Fbxl17	2.00134e-10	4.89817e-09	AGE_9_112_Brain3_GEX28_C1	Old
Atf7ip	1.53319e-10	4.90179e-09	AGE_7_17_Brain3_GEX25_C1	Young
Pias4	1.6181e-10	4.90861e-09	AGE_13_17_Brain3_GEX29_C1	Young
Rnf111	1.61795e-10	4.90861e-09	AGE_13_17_Brain3_GEX29_C1	Young
Nsfl1c	1.61895e-10	4.91039e-09	AGE_13_17_Brain3_GEX29_C1	Young
Zc3hav1l	1.8117e-10	4.91262e-09	AGE_8_73_Brain3_GEX27_C1	Middle
1700008O03Rik	1.53772e-10	4.91541e-09	AGE_7_17_Brain3_GEX25_C1	Young
Gm29521	1.53824e-10	4.91622e-09	AGE_7_17_Brain3_GEX25_C1	Young
Tle6	1.81497e-10	4.92078e-09	AGE_8_73_Brain3_GEX27_C1	Middle
Faim	2.013e-10	4.92607e-09	AGE_9_112_Brain3_GEX28_C1	Old
1110059G10Rik	1.81719e-10	4.92608e-09	AGE_8_73_Brain3_GEX27_C1	Middle
Tex264	1.3862e-10	4.92699e-09	AGE_4_17_Brain3_GEX22_C1	Young
Ankrd54	2.01391e-10	4.92766e-09	AGE_9_112_Brain3_GEX28_C1	Old
Pigx	1.14309e-10	4.92822e-09	AGE_2_73_Brain3_GEX19_C1	Middle
Chl1	1.20396e-10	4.92922e-09	AGE_5_73_Brain3_GEX23_C1	Middle
Thoc1	1.81363e-10	4.92967e-09	AGE_15_112_Brain3_GEX32_C1	Old
Nhlrc3	1.54349e-10	4.93215e-09	AGE_7_17_Brain3_GEX25_C1	Young
4833420G17Rik	1.38824e-10	4.93324e-09	AGE_4_17_Brain3_GEX22_C1	Young
Klf7	1.35133e-10	4.93727e-09	AGE_1_17_Brain3_GEX18_C1	Young
Wtap	2.01845e-10	4.93814e-09	AGE_9_112_Brain3_GEX28_C1	Old
Gm43672	1.20759e-10	4.94293e-09	AGE_5_73_Brain3_GEX23_C1	Middle
Ptgds	1.35405e-10	4.94621e-09	AGE_1_17_Brain3_GEX18_C1	Young
Aldoart1	1.63126e-10	4.94692e-09	AGE_13_17_Brain3_GEX29_C1	Young
Ndufv1	1.20978e-10	4.95078e-09	AGE_5_73_Brain3_GEX23_C1	Middle
Inpp5k	1.21061e-10	4.95304e-09	AGE_5_73_Brain3_GEX23_C1	Middle
Kif1bp	1.63423e-10	4.95428e-09	AGE_13_17_Brain3_GEX29_C1	Young
Nrros	1.63409e-10	4.95428e-09	AGE_13_17_Brain3_GEX29_C1	Young
Wrn	1.8284e-10	4.95501e-09	AGE_8_73_Brain3_GEX27_C1	Middle
Zfp449	1.82819e-10	4.95501e-09	AGE_8_73_Brain3_GEX27_C1	Middle
Cdip1	1.82881e-10	4.95541e-09	AGE_8_73_Brain3_GEX27_C1	Middle
Tead1	1.83013e-10	4.95827e-09	AGE_8_73_Brain3_GEX27_C1	Middle
Mmp24	1.13129e-10	4.95903e-09	AGE_6_112_Brain3_GEX24_C1	Old
Stox2	1.13212e-10	4.9615e-09	AGE_6_112_Brain3_GEX24_C1	Old
9530080O11Rik	1.13299e-10	4.96412e-09	AGE_6_112_Brain3_GEX24_C1	Old
Dapp1	1.55399e-10	4.96486e-09	AGE_7_17_Brain3_GEX25_C1	Young
Rabggta	2.03023e-10	4.96631e-09	AGE_9_112_Brain3_GEX28_C1	Old
Tsc22d2	1.63923e-10	4.96864e-09	AGE_13_17_Brain3_GEX29_C1	Young
Cybrd1	1.83486e-10	4.97036e-09	AGE_8_73_Brain3_GEX27_C1	Middle
Ano8	1.36191e-10	4.97397e-09	AGE_1_17_Brain3_GEX18_C1	Young
Pcgf5	2.0337e-10	4.97416e-09	AGE_9_112_Brain3_GEX28_C1	Old
Atp5j2	1.40004e-10	4.97423e-09	AGE_4_17_Brain3_GEX22_C1	Young
Gm5089	1.21677e-10	4.97709e-09	AGE_5_73_Brain3_GEX23_C1	Middle
Ddi2	2.0354e-10	4.97766e-09	AGE_9_112_Brain3_GEX28_C1	Old
Smpd3	3.42029e-11	4.98132e-09	AGE_14_73_Brain3_GEX31_C1	Middle
Krba1	1.83344e-10	4.98281e-09	AGE_15_112_Brain3_GEX32_C1	Old
Ranbp17	1.83375e-10	4.98295e-09	AGE_15_112_Brain3_GEX32_C1	Old
Trim8	1.15648e-10	4.98473e-09	AGE_2_73_Brain3_GEX19_C1	Middle
Apoa2	1.22065e-10	4.99183e-09	AGE_5_73_Brain3_GEX23_C1	Middle
Higd1a	1.40542e-10	4.99237e-09	AGE_4_17_Brain3_GEX22_C1	Young
Armcx1	1.15859e-10	4.99263e-09	AGE_2_73_Brain3_GEX19_C1	Middle
Cox19	1.83804e-10	4.9939e-09	AGE_15_112_Brain3_GEX32_C1	Old
Slc5a5	2.04238e-10	4.9941e-09	AGE_9_112_Brain3_GEX28_C1	Old
A730063M14Rik	1.84452e-10	4.99578e-09	AGE_8_73_Brain3_GEX27_C1	Middle
Ppp6r2	1.56415e-10	4.99647e-09	AGE_7_17_Brain3_GEX25_C1	Young
Kctd18	1.84153e-10	5.00268e-09	AGE_15_112_Brain3_GEX32_C1	Old
Fopnl	1.84196e-10	5.00315e-09	AGE_15_112_Brain3_GEX32_C1	Old
Zfp386	1.84335e-10	5.00621e-09	AGE_15_112_Brain3_GEX32_C1	Old
Rgs13	1.84447e-10	5.00855e-09	AGE_15_112_Brain3_GEX32_C1	Old
Gm37986	2.04874e-10	5.009e-09	AGE_9_112_Brain3_GEX28_C1	Old
Isoc2a	1.56839e-10	5.00914e-09	AGE_7_17_Brain3_GEX25_C1	Young
Nop58	1.84973e-10	5.00918e-09	AGE_8_73_Brain3_GEX27_C1	Middle
Tbc1d10b	1.37386e-10	5.01662e-09	AGE_1_17_Brain3_GEX18_C1	Young
Zmym3	1.57211e-10	5.02017e-09	AGE_7_17_Brain3_GEX25_C1	Young
Gm3739	1.14608e-10	5.02021e-09	AGE_6_112_Brain3_GEX24_C1	Old
Hnmt	1.14634e-10	5.02021e-09	AGE_6_112_Brain3_GEX24_C1	Old
Lmx1b	1.41675e-10	5.03162e-09	AGE_4_17_Brain3_GEX22_C1	Young
Cep83	1.41836e-10	5.03635e-09	AGE_4_17_Brain3_GEX22_C1	Young
H13	1.15039e-10	5.03674e-09	AGE_6_112_Brain3_GEX24_C1	Old
Gm48283	1.15176e-10	5.04154e-09	AGE_6_112_Brain3_GEX24_C1	Old
Psmd14	1.23325e-10	5.04221e-09	AGE_5_73_Brain3_GEX23_C1	Middle
Lhfpl1	1.38203e-10	5.04546e-09	AGE_1_17_Brain3_GEX18_C1	Young
Atp2a3	1.85878e-10	5.04669e-09	AGE_15_112_Brain3_GEX32_C1	Old
Zc3h6	1.85949e-10	5.04791e-09	AGE_15_112_Brain3_GEX32_C1	Old
Mtmr3	1.2351e-10	5.04859e-09	AGE_5_73_Brain3_GEX23_C1	Middle
4931414P19Rik	1.86109e-10	5.05154e-09	AGE_15_112_Brain3_GEX32_C1	Old
Pwwp3a	1.38442e-10	5.05321e-09	AGE_1_17_Brain3_GEX18_C1	Young
Gpcpd1	1.86223e-10	5.0539e-09	AGE_15_112_Brain3_GEX32_C1	Old
4833420G17Rik	1.15548e-10	5.05662e-09	AGE_6_112_Brain3_GEX24_C1	Old
Eci2	2.06944e-10	5.05894e-09	AGE_9_112_Brain3_GEX28_C1	Old
Ltbr	1.66988e-10	5.06071e-09	AGE_13_17_Brain3_GEX29_C1	Young
Pdpk1	1.23844e-10	5.06108e-09	AGE_5_73_Brain3_GEX23_C1	Middle
Zfp26	1.67175e-10	5.06556e-09	AGE_13_17_Brain3_GEX29_C1	Young
Cnn3	1.15805e-10	5.06667e-09	AGE_6_112_Brain3_GEX24_C1	Old
Fbxw5	1.24029e-10	5.06748e-09	AGE_5_73_Brain3_GEX23_C1	Middle
Ppp5c	1.42759e-10	5.06812e-09	AGE_4_17_Brain3_GEX22_C1	Young
Pef1	1.17662e-10	5.06911e-09	AGE_2_73_Brain3_GEX19_C1	Middle
Rassf4	1.58782e-10	5.06945e-09	AGE_7_17_Brain3_GEX25_C1	Young
Gng12	2.07562e-10	5.0734e-09	AGE_9_112_Brain3_GEX28_C1	Old
Polr3c	2.07643e-10	5.07472e-09	AGE_9_112_Brain3_GEX28_C1	Old
Gp1bb	1.24237e-10	5.07482e-09	AGE_5_73_Brain3_GEX23_C1	Middle
Zxdb	1.87026e-10	5.07498e-09	AGE_15_112_Brain3_GEX32_C1	Old
Ubqln1	1.17862e-10	5.07649e-09	AGE_2_73_Brain3_GEX19_C1	Middle
Vps54	1.87125e-10	5.07695e-09	AGE_15_112_Brain3_GEX32_C1	Old
Zfp286	1.59046e-10	5.07702e-09	AGE_7_17_Brain3_GEX25_C1	Young
Dnajc12	2.07796e-10	5.0778e-09	AGE_9_112_Brain3_GEX28_C1	Old
Zc3h12b	1.16273e-10	5.08592e-09	AGE_6_112_Brain3_GEX24_C1	Old
Trp53bp1	1.18118e-10	5.08628e-09	AGE_2_73_Brain3_GEX19_C1	Middle
Lrrc8c	1.87579e-10	5.08855e-09	AGE_15_112_Brain3_GEX32_C1	Old
Dock6	1.68014e-10	5.09014e-09	AGE_13_17_Brain3_GEX29_C1	Young
2810405F17Rik	1.59642e-10	5.09515e-09	AGE_7_17_Brain3_GEX25_C1	Young
Eya3	1.59713e-10	5.09656e-09	AGE_7_17_Brain3_GEX25_C1	Young
Fam78a	1.39661e-10	5.0967e-09	AGE_1_17_Brain3_GEX18_C1	Young
March5	1.2486e-10	5.09913e-09	AGE_5_73_Brain3_GEX23_C1	Middle
Lsm12	1.39759e-10	5.09927e-09	AGE_1_17_Brain3_GEX18_C1	Young
Dock10	1.16617e-10	5.09975e-09	AGE_6_112_Brain3_GEX24_C1	Old
Armcx1	1.88089e-10	5.10168e-09	AGE_15_112_Brain3_GEX32_C1	Old
Arhgap42	1.5993e-10	5.1026e-09	AGE_7_17_Brain3_GEX25_C1	Young
Siah2	1.60033e-10	5.105e-09	AGE_7_17_Brain3_GEX25_C1	Young
Ppp1r7	1.39944e-10	5.10502e-09	AGE_1_17_Brain3_GEX18_C1	Young
Gng12	1.3998e-10	5.10534e-09	AGE_1_17_Brain3_GEX18_C1	Young
Trpc3	1.43874e-10	5.10669e-09	AGE_4_17_Brain3_GEX22_C1	Young
Ank3	1.68719e-10	5.11064e-09	AGE_13_17_Brain3_GEX29_C1	Young
Csf1r	1.18713e-10	5.11068e-09	AGE_2_73_Brain3_GEX19_C1	Middle
Snapc1	1.88833e-10	5.11297e-09	AGE_8_73_Brain3_GEX27_C1	Middle
Kmt2a	1.88959e-10	5.11563e-09	AGE_8_73_Brain3_GEX27_C1	Middle
Map4k2	1.18952e-10	5.11973e-09	AGE_2_73_Brain3_GEX19_C1	Middle
Csad	2.09585e-10	5.12028e-09	AGE_9_112_Brain3_GEX28_C1	Old
Hscb	2.09588e-10	5.12028e-09	AGE_9_112_Brain3_GEX28_C1	Old
1500015A07Rik	1.4432e-10	5.12053e-09	AGE_4_17_Brain3_GEX22_C1	Young
Aggf1	1.44301e-10	5.12053e-09	AGE_4_17_Brain3_GEX22_C1	Young
Gm35721	2.09662e-10	5.12141e-09	AGE_9_112_Brain3_GEX28_C1	Old
Clip3	1.40451e-10	5.12151e-09	AGE_1_17_Brain3_GEX18_C1	Young
Mvb12b	1.40524e-10	5.12321e-09	AGE_1_17_Brain3_GEX18_C1	Young
Zfp386	1.25482e-10	5.12336e-09	AGE_5_73_Brain3_GEX23_C1	Middle
Ppfia4	1.17203e-10	5.12417e-09	AGE_6_112_Brain3_GEX24_C1	Old
Gm20033	3.52228e-11	5.12589e-09	AGE_14_73_Brain3_GEX31_C1	Middle
Gpank1	1.89055e-10	5.12716e-09	AGE_15_112_Brain3_GEX32_C1	Old
Tcta	1.6079e-10	5.12826e-09	AGE_7_17_Brain3_GEX25_C1	Young
Capn5	1.44567e-10	5.12829e-09	AGE_4_17_Brain3_GEX22_C1	Young
Elp1	1.6939e-10	5.13013e-09	AGE_13_17_Brain3_GEX29_C1	Young
Cpxm1	1.89324e-10	5.13373e-09	AGE_15_112_Brain3_GEX32_C1	Old
Map3k14	1.61073e-10	5.13641e-09	AGE_7_17_Brain3_GEX25_C1	Young
Dld	1.69718e-10	5.13924e-09	AGE_13_17_Brain3_GEX29_C1	Young
Sgpp2	1.44977e-10	5.14183e-09	AGE_4_17_Brain3_GEX22_C1	Young
Gja1	3.53824e-11	5.14511e-09	AGE_14_73_Brain3_GEX31_C1	Middle
Aars	1.90141e-10	5.14688e-09	AGE_8_73_Brain3_GEX27_C1	Middle
Akt3	1.70042e-10	5.1482e-09	AGE_13_17_Brain3_GEX29_C1	Young
Rsph1	1.61481e-10	5.14853e-09	AGE_7_17_Brain3_GEX25_C1	Young
Ankrd12	1.61573e-10	5.15058e-09	AGE_7_17_Brain3_GEX25_C1	Young
9130024F11Rik	3.54663e-11	5.15332e-09	AGE_14_73_Brain3_GEX31_C1	Middle
Snrpc	1.45333e-10	5.15344e-09	AGE_4_17_Brain3_GEX22_C1	Young
Slc8a3	1.90176e-10	5.1561e-09	AGE_15_112_Brain3_GEX32_C1	Old
Anp32b	1.90531e-10	5.15669e-09	AGE_8_73_Brain3_GEX27_C1	Middle
Pdcd11	2.11137e-10	5.15678e-09	AGE_9_112_Brain3_GEX28_C1	Old
Fbxl12os	1.17996e-10	5.15759e-09	AGE_6_112_Brain3_GEX24_C1	Old
Pkia	1.41527e-10	5.15876e-09	AGE_1_17_Brain3_GEX18_C1	Young
Msrb1	1.1989e-10	5.15886e-09	AGE_2_73_Brain3_GEX19_C1	Middle
Slc19a2	1.26398e-10	5.15957e-09	AGE_5_73_Brain3_GEX23_C1	Middle
Eef1e1	1.90677e-10	5.15989e-09	AGE_8_73_Brain3_GEX27_C1	Middle
Eif2a	2.1135e-10	5.16134e-09	AGE_9_112_Brain3_GEX28_C1	Old
Gm20754	1.26555e-10	5.1648e-09	AGE_5_73_Brain3_GEX23_C1	Middle
Dis3l2	1.26663e-10	5.16799e-09	AGE_5_73_Brain3_GEX23_C1	Middle
Tnfaip3	1.26691e-10	5.16799e-09	AGE_5_73_Brain3_GEX23_C1	Middle
Prph	1.20226e-10	5.17207e-09	AGE_2_73_Brain3_GEX19_C1	Middle
Lrrc14	1.26912e-10	5.17582e-09	AGE_5_73_Brain3_GEX23_C1	Middle
Ube2l6	1.42038e-10	5.17635e-09	AGE_1_17_Brain3_GEX18_C1	Young
Idh3a	1.91036e-10	5.17869e-09	AGE_15_112_Brain3_GEX32_C1	Old
Neto2	1.91713e-10	5.18716e-09	AGE_8_73_Brain3_GEX27_C1	Middle
Nfkbid	1.91496e-10	5.19043e-09	AGE_15_112_Brain3_GEX32_C1	Old
Olfr316	1.6288e-10	5.19135e-09	AGE_7_17_Brain3_GEX25_C1	Young
Setmar	1.91589e-10	5.19223e-09	AGE_15_112_Brain3_GEX32_C1	Old
9330020H09Rik	1.46593e-10	5.19709e-09	AGE_4_17_Brain3_GEX22_C1	Young
Plb1	1.71722e-10	5.19821e-09	AGE_13_17_Brain3_GEX29_C1	Young
BC030500	1.19012e-10	5.20077e-09	AGE_6_112_Brain3_GEX24_C1	Old
Gak	1.21003e-10	5.20422e-09	AGE_2_73_Brain3_GEX19_C1	Middle
1110051M20Rik	1.46928e-10	5.20796e-09	AGE_4_17_Brain3_GEX22_C1	Young
Edc3	1.27814e-10	5.21023e-09	AGE_5_73_Brain3_GEX23_C1	Middle
Eya3	1.27787e-10	5.21023e-09	AGE_5_73_Brain3_GEX23_C1	Middle
Gabbr2	1.21189e-10	5.21098e-09	AGE_2_73_Brain3_GEX19_C1	Middle
Ywhag	3.59026e-11	5.21267e-09	AGE_14_73_Brain3_GEX31_C1	Middle
9930104L06Rik	1.63595e-10	5.21326e-09	AGE_7_17_Brain3_GEX25_C1	Young
Kpna4	1.72358e-10	5.2166e-09	AGE_13_17_Brain3_GEX29_C1	Young
Mycbp2	2.13725e-10	5.21864e-09	AGE_9_112_Brain3_GEX28_C1	Old
Sacs	1.72498e-10	5.21999e-09	AGE_13_17_Brain3_GEX29_C1	Young
H2afy	1.43273e-10	5.22035e-09	AGE_1_17_Brain3_GEX18_C1	Young
Pinx1	1.47368e-10	5.22251e-09	AGE_4_17_Brain3_GEX22_C1	Young
Tmco5	1.63922e-10	5.22276e-09	AGE_7_17_Brain3_GEX25_C1	Young
Zfp111	1.64031e-10	5.22536e-09	AGE_7_17_Brain3_GEX25_C1	Young
Fxr2	1.19628e-10	5.22643e-09	AGE_6_112_Brain3_GEX24_C1	Old
4930402H24Rik	1.43486e-10	5.2271e-09	AGE_1_17_Brain3_GEX18_C1	Young
Zdhhc6	1.43548e-10	5.22831e-09	AGE_1_17_Brain3_GEX18_C1	Young
Bcdin3d	1.64207e-10	5.23006e-09	AGE_7_17_Brain3_GEX25_C1	Young
Hikeshi	1.73112e-10	5.2377e-09	AGE_13_17_Brain3_GEX29_C1	Young
Dhodh	1.47944e-10	5.24191e-09	AGE_4_17_Brain3_GEX22_C1	Young
Tmem199	1.21952e-10	5.24251e-09	AGE_2_73_Brain3_GEX19_C1	Middle
Vwa3b	1.20028e-10	5.24267e-09	AGE_6_112_Brain3_GEX24_C1	Old
Tm6sf1	1.64672e-10	5.24397e-09	AGE_7_17_Brain3_GEX25_C1	Young
Agrn	1.28783e-10	5.24735e-09	AGE_5_73_Brain3_GEX23_C1	Middle
Ctps	1.28764e-10	5.24735e-09	AGE_5_73_Brain3_GEX23_C1	Middle
Pttg1	1.20191e-10	5.24854e-09	AGE_6_112_Brain3_GEX24_C1	Old
Ifi27l2a	1.44224e-10	5.2519e-09	AGE_1_17_Brain3_GEX18_C1	Young
Cct6a	1.44297e-10	5.25355e-09	AGE_1_17_Brain3_GEX18_C1	Young
Necap2	1.6519e-10	5.25955e-09	AGE_7_17_Brain3_GEX25_C1	Young
Clvs1	2.1547e-10	5.26058e-09	AGE_9_112_Brain3_GEX28_C1	Old
Mfap3l	1.22509e-10	5.2652e-09	AGE_2_73_Brain3_GEX19_C1	Middle
Krt18	1.74089e-10	5.2664e-09	AGE_13_17_Brain3_GEX29_C1	Young
Mfhas1	1.48823e-10	5.27204e-09	AGE_4_17_Brain3_GEX22_C1	Young
Gna13	1.94902e-10	5.27267e-09	AGE_8_73_Brain3_GEX27_C1	Middle
Dennd5b	1.20779e-10	5.27296e-09	AGE_6_112_Brain3_GEX24_C1	Old
C1ql4	1.20891e-10	5.27553e-09	AGE_6_112_Brain3_GEX24_C1	Old
Rgma	1.20895e-10	5.27553e-09	AGE_6_112_Brain3_GEX24_C1	Old
Pja1	1.48969e-10	5.27614e-09	AGE_4_17_Brain3_GEX22_C1	Young
Shmt2	1.29565e-10	5.27799e-09	AGE_5_73_Brain3_GEX23_C1	Middle
Xpo4	1.95131e-10	5.2781e-09	AGE_8_73_Brain3_GEX27_C1	Middle
Lnx1	1.45028e-10	5.27913e-09	AGE_1_17_Brain3_GEX18_C1	Young
Grm4	2.16321e-10	5.28067e-09	AGE_9_112_Brain3_GEX28_C1	Old
Arnt	1.95267e-10	5.28101e-09	AGE_8_73_Brain3_GEX27_C1	Middle
Lyrm1	1.65897e-10	5.28117e-09	AGE_7_17_Brain3_GEX25_C1	Young
Ctsf	1.94991e-10	5.28367e-09	AGE_15_112_Brain3_GEX32_C1	Old
Rplp0	3.64331e-11	5.2856e-09	AGE_14_73_Brain3_GEX31_C1	Middle
Slc4a8	2.16585e-10	5.28644e-09	AGE_9_112_Brain3_GEX28_C1	Old
Tmem30a	3.64677e-11	5.28653e-09	AGE_14_73_Brain3_GEX31_C1	Middle
Dcp1a	1.45356e-10	5.29004e-09	AGE_1_17_Brain3_GEX18_C1	Young
Slx4	1.66304e-10	5.29321e-09	AGE_7_17_Brain3_GEX25_C1	Young
Mpp4	1.95421e-10	5.29459e-09	AGE_15_112_Brain3_GEX32_C1	Old
Ddx46	1.2139e-10	5.29585e-09	AGE_6_112_Brain3_GEX24_C1	Old
Gm14169	1.21468e-10	5.298e-09	AGE_6_112_Brain3_GEX24_C1	Old
Hilpda	1.45604e-10	5.29805e-09	AGE_1_17_Brain3_GEX18_C1	Young
Zhx1	1.21513e-10	5.29871e-09	AGE_6_112_Brain3_GEX24_C1	Old
Bcl2l1	1.75369e-10	5.30427e-09	AGE_13_17_Brain3_GEX29_C1	Young
Tspyl5	1.75483e-10	5.30686e-09	AGE_13_17_Brain3_GEX29_C1	Young
Slc5a6	1.66793e-10	5.30788e-09	AGE_7_17_Brain3_GEX25_C1	Young
Srsf12	1.49941e-10	5.30953e-09	AGE_4_17_Brain3_GEX22_C1	Young
Rasd2	2.17562e-10	5.30958e-09	AGE_9_112_Brain3_GEX28_C1	Old
Serbp1	1.96389e-10	5.31058e-09	AGE_8_73_Brain3_GEX27_C1	Middle
Ptges2	1.75701e-10	5.31258e-09	AGE_13_17_Brain3_GEX29_C1	Young
Slc14a1	1.96166e-10	5.314e-09	AGE_15_112_Brain3_GEX32_C1	Old
Fbxl12os	1.67019e-10	5.31413e-09	AGE_7_17_Brain3_GEX25_C1	Young
Stoml1	1.96432e-10	5.32048e-09	AGE_15_112_Brain3_GEX32_C1	Old
Znhit2	1.23841e-10	5.32118e-09	AGE_2_73_Brain3_GEX19_C1	Middle
Itgb5	1.46305e-10	5.3225e-09	AGE_1_17_Brain3_GEX18_C1	Young
Zfp414	1.46443e-10	5.32648e-09	AGE_1_17_Brain3_GEX18_C1	Young
Gls2	1.22204e-10	5.32757e-09	AGE_6_112_Brain3_GEX24_C1	Old
Serinc3	1.22328e-10	5.3317e-09	AGE_6_112_Brain3_GEX24_C1	Old
Ddhd2	1.22406e-10	5.33386e-09	AGE_6_112_Brain3_GEX24_C1	Old
Zcchc14	1.22549e-10	5.33879e-09	AGE_6_112_Brain3_GEX24_C1	Old
Iqce	1.50979e-10	5.34527e-09	AGE_4_17_Brain3_GEX22_C1	Young
Bmi1	1.97716e-10	5.34569e-09	AGE_8_73_Brain3_GEX27_C1	Middle
Cep131	1.51038e-10	5.34629e-09	AGE_4_17_Brain3_GEX22_C1	Young
Cyb5rl	1.97792e-10	5.34698e-09	AGE_8_73_Brain3_GEX27_C1	Middle
Reep2	1.76901e-10	5.34798e-09	AGE_13_17_Brain3_GEX29_C1	Young
Arfrp1	1.24545e-10	5.34882e-09	AGE_2_73_Brain3_GEX19_C1	Middle
Rabgef1	1.24526e-10	5.34882e-09	AGE_2_73_Brain3_GEX19_C1	Middle
Fech	1.47143e-10	5.35089e-09	AGE_1_17_Brain3_GEX18_C1	Young
Ddx41	1.24812e-10	5.35901e-09	AGE_2_73_Brain3_GEX19_C1	Middle
Tbc1d9	1.47436e-10	5.36052e-09	AGE_1_17_Brain3_GEX18_C1	Young
Obscn	1.68545e-10	5.36179e-09	AGE_7_17_Brain3_GEX25_C1	Young
Nfs1	2.19756e-10	5.36244e-09	AGE_9_112_Brain3_GEX28_C1	Old
Map3k2	1.51534e-10	5.36282e-09	AGE_4_17_Brain3_GEX22_C1	Young
Tal1	1.51668e-10	5.36649e-09	AGE_4_17_Brain3_GEX22_C1	Young
Efcab10	1.25222e-10	5.37535e-09	AGE_2_73_Brain3_GEX19_C1	Middle
Nell1	1.78032e-10	5.38129e-09	AGE_13_17_Brain3_GEX29_C1	Young
Etaa1	1.98815e-10	5.38424e-09	AGE_15_112_Brain3_GEX32_C1	Old
Zfp1	1.23769e-10	5.39069e-09	AGE_6_112_Brain3_GEX24_C1	Old
Cyc1	1.99469e-10	5.39153e-09	AGE_8_73_Brain3_GEX27_C1	Middle
Smco4	1.32418e-10	5.39299e-09	AGE_5_73_Brain3_GEX23_C1	Middle
Zbtb8a	1.99169e-10	5.39308e-09	AGE_15_112_Brain3_GEX32_C1	Old
Scnn1a	1.32503e-10	5.39522e-09	AGE_5_73_Brain3_GEX23_C1	Middle
Sh3bgrl2	1.69679e-10	5.39693e-09	AGE_7_17_Brain3_GEX25_C1	Young
Tagln2	1.6979e-10	5.39952e-09	AGE_7_17_Brain3_GEX25_C1	Young
Sema4b	1.99539e-10	5.40234e-09	AGE_15_112_Brain3_GEX32_C1	Old
Slc38a6	1.7877e-10	5.40271e-09	AGE_13_17_Brain3_GEX29_C1	Young
Ell2	1.32793e-10	5.40579e-09	AGE_5_73_Brain3_GEX23_C1	Middle
Fam184a	1.52894e-10	5.40883e-09	AGE_4_17_Brain3_GEX22_C1	Young
Spag1	2.21727e-10	5.40985e-09	AGE_9_112_Brain3_GEX28_C1	Old
Ccdc92	1.99978e-10	5.41345e-09	AGE_15_112_Brain3_GEX32_C1	Old
Upf3a	1.24322e-10	5.41348e-09	AGE_6_112_Brain3_GEX24_C1	Old
Siah1a	1.70303e-10	5.41493e-09	AGE_7_17_Brain3_GEX25_C1	Young
Rnf38	2.0039e-10	5.41562e-09	AGE_8_73_Brain3_GEX27_C1	Middle
Lrrc8a	1.70591e-10	5.42315e-09	AGE_7_17_Brain3_GEX25_C1	Young
Mex3c	2.00728e-10	5.42397e-09	AGE_8_73_Brain3_GEX27_C1	Middle
Acot3	1.53375e-10	5.42478e-09	AGE_4_17_Brain3_GEX22_C1	Young
Fen1	1.53455e-10	5.42654e-09	AGE_4_17_Brain3_GEX22_C1	Young
Acbd4	1.70809e-10	5.42916e-09	AGE_7_17_Brain3_GEX25_C1	Young
Pcdhb20	1.49518e-10	5.43513e-09	AGE_1_17_Brain3_GEX18_C1	Young
Frmd3	1.33678e-10	5.44061e-09	AGE_5_73_Brain3_GEX23_C1	Middle
Galns	1.2687e-10	5.44475e-09	AGE_2_73_Brain3_GEX19_C1	Middle
Lonrf1	1.49912e-10	5.44842e-09	AGE_1_17_Brain3_GEX18_C1	Young
Med15	1.80365e-10	5.45004e-09	AGE_13_17_Brain3_GEX29_C1	Young
Zfp64	2.23512e-10	5.45269e-09	AGE_9_112_Brain3_GEX28_C1	Old
D030056L22Rik	1.5006e-10	5.45274e-09	AGE_1_17_Brain3_GEX18_C1	Young
Zfp518a	1.71673e-10	5.45568e-09	AGE_7_17_Brain3_GEX25_C1	Young
Mrps31	1.34094e-10	5.45629e-09	AGE_5_73_Brain3_GEX23_C1	Middle
Vapa	1.27287e-10	5.46133e-09	AGE_2_73_Brain3_GEX19_C1	Middle
Parvg	1.71894e-10	5.46178e-09	AGE_7_17_Brain3_GEX25_C1	Young
2810021J22Rik	2.24067e-10	5.46552e-09	AGE_9_112_Brain3_GEX28_C1	Old
Cdkn1a	3.7746e-11	5.46761e-09	AGE_14_73_Brain3_GEX31_C1	Middle
Tor1aip1	1.50513e-10	5.46811e-09	AGE_1_17_Brain3_GEX18_C1	Young
Cd38	1.34511e-10	5.472e-09	AGE_5_73_Brain3_GEX23_C1	Middle
Dph2	1.50724e-10	5.47367e-09	AGE_1_17_Brain3_GEX18_C1	Young
Fam118b	1.50718e-10	5.47367e-09	AGE_1_17_Brain3_GEX18_C1	Young
A630023P12Rik	1.5078e-10	5.47464e-09	AGE_1_17_Brain3_GEX18_C1	Young
Wdr59	1.34611e-10	5.47483e-09	AGE_5_73_Brain3_GEX23_C1	Middle
Cdc25a	1.81297e-10	5.47731e-09	AGE_13_17_Brain3_GEX29_C1	Young
Serinc1	3.78537e-11	5.47898e-09	AGE_14_73_Brain3_GEX31_C1	Middle
Chd2	1.7252e-10	5.4807e-09	AGE_7_17_Brain3_GEX25_C1	Young
Gm765	1.815e-10	5.48254e-09	AGE_13_17_Brain3_GEX29_C1	Young
Usp49	1.55128e-10	5.48463e-09	AGE_4_17_Brain3_GEX22_C1	Young
Ttll3	1.26089e-10	5.48909e-09	AGE_6_112_Brain3_GEX24_C1	Old
Sema4a	3.79564e-11	5.4896e-09	AGE_14_73_Brain3_GEX31_C1	Middle
Rhov	2.0335e-10	5.49401e-09	AGE_8_73_Brain3_GEX27_C1	Middle
Sfxn2	2.03597e-10	5.49991e-09	AGE_8_73_Brain3_GEX27_C1	Middle
Ackr1	1.51629e-10	5.50439e-09	AGE_1_17_Brain3_GEX18_C1	Young
Gsap	1.35375e-10	5.50466e-09	AGE_5_73_Brain3_GEX23_C1	Middle
Ano3	3.81408e-11	5.51202e-09	AGE_14_73_Brain3_GEX31_C1	Middle
Ptger4	2.26049e-10	5.51315e-09	AGE_9_112_Brain3_GEX28_C1	Old
Pabpc4	2.04257e-10	5.51692e-09	AGE_8_73_Brain3_GEX27_C1	Middle
Nufip2	1.28684e-10	5.51994e-09	AGE_2_73_Brain3_GEX19_C1	Middle
Pxdc1	1.82795e-10	5.52074e-09	AGE_13_17_Brain3_GEX29_C1	Young
Zfp644	2.03994e-10	5.5214e-09	AGE_15_112_Brain3_GEX32_C1	Old
Ubl4a	2.04464e-10	5.52173e-09	AGE_8_73_Brain3_GEX27_C1	Middle
Plekha5	2.04582e-10	5.52409e-09	AGE_8_73_Brain3_GEX27_C1	Middle
Pik3cb	2.26692e-10	5.52814e-09	AGE_9_112_Brain3_GEX28_C1	Old
Mtf2	1.35997e-10	5.5283e-09	AGE_5_73_Brain3_GEX23_C1	Middle
Ocrl	1.3605e-10	5.5283e-09	AGE_5_73_Brain3_GEX23_C1	Middle
Togaram1	1.36032e-10	5.5283e-09	AGE_5_73_Brain3_GEX23_C1	Middle
Gm14296	1.74051e-10	5.52841e-09	AGE_7_17_Brain3_GEX25_C1	Young
Htt	1.36122e-10	5.52998e-09	AGE_5_73_Brain3_GEX23_C1	Middle
Mzf1	1.52364e-10	5.52999e-09	AGE_1_17_Brain3_GEX18_C1	Young
Nkd2	3.83227e-11	5.53403e-09	AGE_14_73_Brain3_GEX31_C1	Middle
Zfp583	1.83317e-10	5.5356e-09	AGE_13_17_Brain3_GEX29_C1	Young
Tomm6	2.2728e-10	5.54176e-09	AGE_9_112_Brain3_GEX28_C1	Old
Eif1	1.56855e-10	5.54462e-09	AGE_4_17_Brain3_GEX22_C1	Young
Bcr	1.36518e-10	5.5448e-09	AGE_5_73_Brain3_GEX23_C1	Middle
Dhx35	2.27794e-10	5.55357e-09	AGE_9_112_Brain3_GEX28_C1	Old
Ftx	1.36798e-10	5.55396e-09	AGE_5_73_Brain3_GEX23_C1	Middle
March7	1.36805e-10	5.55396e-09	AGE_5_73_Brain3_GEX23_C1	Middle
Ttc37	1.36853e-10	5.55462e-09	AGE_5_73_Brain3_GEX23_C1	Middle
Ccdc166	1.74942e-10	5.55574e-09	AGE_7_17_Brain3_GEX25_C1	Young
Borcs8	1.27679e-10	5.55642e-09	AGE_6_112_Brain3_GEX24_C1	Old
Cd1d1	1.27696e-10	5.55642e-09	AGE_6_112_Brain3_GEX24_C1	Old
Rps6kb1	2.05325e-10	5.55664e-09	AGE_15_112_Brain3_GEX32_C1	Old
Ssbp2	2.05412e-10	5.55823e-09	AGE_15_112_Brain3_GEX32_C1	Old
Dido1	2.05947e-10	5.56015e-09	AGE_8_73_Brain3_GEX27_C1	Middle
Rtl8c	1.75127e-10	5.56069e-09	AGE_7_17_Brain3_GEX25_C1	Young
Ccdc88b	1.53342e-10	5.56442e-09	AGE_1_17_Brain3_GEX18_C1	Young
Gm11767	2.06287e-10	5.56851e-09	AGE_8_73_Brain3_GEX27_C1	Middle
Dnajb6	3.86217e-11	5.57292e-09	AGE_14_73_Brain3_GEX31_C1	Middle
2610021A01Rik	1.847e-10	5.57645e-09	AGE_13_17_Brain3_GEX29_C1	Young
Setbp1	1.28208e-10	5.57738e-09	AGE_6_112_Brain3_GEX24_C1	Old
Cfap43	1.84773e-10	5.57774e-09	AGE_13_17_Brain3_GEX29_C1	Young
Crebzf	1.37475e-10	5.57863e-09	AGE_5_73_Brain3_GEX23_C1	Middle
Rundc3b	1.28338e-10	5.5817e-09	AGE_6_112_Brain3_GEX24_C1	Old
Leng8	1.37642e-10	5.58414e-09	AGE_5_73_Brain3_GEX23_C1	Middle
Ccdc86	1.76004e-10	5.58758e-09	AGE_7_17_Brain3_GEX25_C1	Young
Tomm20	1.85562e-10	5.60066e-09	AGE_13_17_Brain3_GEX29_C1	Young
Glra2	3.88476e-11	5.6012e-09	AGE_14_73_Brain3_GEX31_C1	Middle
Crlf1	1.30684e-10	5.60441e-09	AGE_2_73_Brain3_GEX19_C1	Middle
Agbl4	1.85731e-10	5.60484e-09	AGE_13_17_Brain3_GEX29_C1	Young
Dot1l	1.58699e-10	5.60869e-09	AGE_4_17_Brain3_GEX22_C1	Young
Fam169b	1.38474e-10	5.6166e-09	AGE_5_73_Brain3_GEX23_C1	Middle
Zfp260	1.54853e-10	5.61814e-09	AGE_1_17_Brain3_GEX18_C1	Young
Atp5h	1.31116e-10	5.62159e-09	AGE_2_73_Brain3_GEX19_C1	Middle
Jagn1	1.29313e-10	5.62281e-09	AGE_6_112_Brain3_GEX24_C1	Old
Ptov1	1.77189e-10	5.62422e-09	AGE_7_17_Brain3_GEX25_C1	Young
Atxn10	1.55097e-10	5.62589e-09	AGE_1_17_Brain3_GEX18_C1	Young
Tra2a	2.30943e-10	5.62963e-09	AGE_9_112_Brain3_GEX28_C1	Old
Asb8	1.31404e-10	5.63257e-09	AGE_2_73_Brain3_GEX19_C1	Middle
Mfsd10	1.31456e-10	5.63345e-09	AGE_2_73_Brain3_GEX19_C1	Middle
Dbx2	1.55362e-10	5.63442e-09	AGE_1_17_Brain3_GEX18_C1	Young
Paqr7	2.08273e-10	5.63484e-09	AGE_15_112_Brain3_GEX32_C1	Old
Prelid3a	1.59515e-10	5.63645e-09	AGE_4_17_Brain3_GEX22_C1	Young
Sart3	1.39012e-10	5.63713e-09	AGE_5_73_Brain3_GEX23_C1	Middle
Asb1	2.08415e-10	5.63788e-09	AGE_15_112_Brain3_GEX32_C1	Old
Smim27	1.77665e-10	5.63837e-09	AGE_7_17_Brain3_GEX25_C1	Young
Teddm2	1.59649e-10	5.64007e-09	AGE_4_17_Brain3_GEX22_C1	Young
9430038I01Rik	1.55579e-10	5.64118e-09	AGE_1_17_Brain3_GEX18_C1	Young
Ephx2	1.87039e-10	5.64341e-09	AGE_13_17_Brain3_GEX29_C1	Young
Cald1	1.77933e-10	5.64518e-09	AGE_7_17_Brain3_GEX25_C1	Young
Rimklb	1.77941e-10	5.64518e-09	AGE_7_17_Brain3_GEX25_C1	Young
Tomm6os	1.77973e-10	5.64526e-09	AGE_7_17_Brain3_GEX25_C1	Young
Gm50240	1.87258e-10	5.64907e-09	AGE_13_17_Brain3_GEX29_C1	Young
Ddah2	1.87341e-10	5.65065e-09	AGE_13_17_Brain3_GEX29_C1	Young
B930095G15Rik	1.87394e-10	5.65133e-09	AGE_13_17_Brain3_GEX29_C1	Young
Slc24a5	2.09494e-10	5.65426e-09	AGE_8_73_Brain3_GEX27_C1	Middle
Mto1	1.78348e-10	5.65619e-09	AGE_7_17_Brain3_GEX25_C1	Young
Zfp108	2.0961e-10	5.65659e-09	AGE_8_73_Brain3_GEX27_C1	Middle
Cpt1c	3.92713e-11	5.65794e-09	AGE_14_73_Brain3_GEX31_C1	Middle
Prodh	1.30167e-10	5.65858e-09	AGE_6_112_Brain3_GEX24_C1	Old
Nisch	2.0973e-10	5.65901e-09	AGE_8_73_Brain3_GEX27_C1	Middle
Tfg	1.30242e-10	5.66053e-09	AGE_6_112_Brain3_GEX24_C1	Old
Oaz2	1.78535e-10	5.66114e-09	AGE_7_17_Brain3_GEX25_C1	Young
Tmem163	1.87833e-10	5.66364e-09	AGE_13_17_Brain3_GEX29_C1	Young
Plekhf1	2.1018e-10	5.6703e-09	AGE_8_73_Brain3_GEX27_C1	Middle
Setd4	1.60741e-10	5.67755e-09	AGE_4_17_Brain3_GEX22_C1	Young
Mb21d2	2.09945e-10	5.67848e-09	AGE_15_112_Brain3_GEX32_C1	Old
0610030E20Rik	2.10578e-10	5.68022e-09	AGE_8_73_Brain3_GEX27_C1	Middle
Mgp	1.61037e-10	5.68688e-09	AGE_4_17_Brain3_GEX22_C1	Young
Slc7a1	1.56881e-10	5.68727e-09	AGE_1_17_Brain3_GEX18_C1	Young
Tro	1.56914e-10	5.68738e-09	AGE_1_17_Brain3_GEX18_C1	Young
Ephx2	1.611e-10	5.68802e-09	AGE_4_17_Brain3_GEX22_C1	Young
Sorcs3	1.32795e-10	5.68947e-09	AGE_2_73_Brain3_GEX19_C1	Middle
Dnttip1	1.57053e-10	5.69133e-09	AGE_1_17_Brain3_GEX18_C1	Young
4933412E12Rik	3.95615e-11	5.69537e-09	AGE_14_73_Brain3_GEX31_C1	Middle
Malat1	3.9609e-11	5.69784e-09	AGE_14_73_Brain3_GEX31_C1	Middle
Prkar1a	1.79756e-10	5.69887e-09	AGE_7_17_Brain3_GEX25_C1	Young
Dcaf10	1.61494e-10	5.7008e-09	AGE_4_17_Brain3_GEX22_C1	Young
Usp27x	1.33106e-10	5.70142e-09	AGE_2_73_Brain3_GEX19_C1	Middle
B230209E15Rik	1.31278e-10	5.70418e-09	AGE_6_112_Brain3_GEX24_C1	Old
Rcor3	1.89216e-10	5.70443e-09	AGE_13_17_Brain3_GEX29_C1	Young
Gm44718	1.57461e-10	5.70499e-09	AGE_1_17_Brain3_GEX18_C1	Young
9930104L06Rik	2.34091e-10	5.70563e-09	AGE_9_112_Brain3_GEX28_C1	Old
Atg9a	1.31358e-10	5.70632e-09	AGE_6_112_Brain3_GEX24_C1	Old
Thoc3	1.617e-10	5.70695e-09	AGE_4_17_Brain3_GEX22_C1	Young
Eloc	1.3331e-10	5.70877e-09	AGE_2_73_Brain3_GEX19_C1	Middle
Bcl9l	2.34444e-10	5.7135e-09	AGE_9_112_Brain3_GEX28_C1	Old
Zar1	1.61928e-10	5.71388e-09	AGE_4_17_Brain3_GEX22_C1	Young
Ap1g1	1.31594e-10	5.71522e-09	AGE_6_112_Brain3_GEX24_C1	Old
Slc30a6	1.80356e-10	5.71692e-09	AGE_7_17_Brain3_GEX25_C1	Young
Gnb1	1.62182e-10	5.72175e-09	AGE_4_17_Brain3_GEX22_C1	Young
Ubap2l	1.31799e-10	5.72275e-09	AGE_6_112_Brain3_GEX24_C1	Old
Vps35	2.12195e-10	5.72301e-09	AGE_8_73_Brain3_GEX27_C1	Middle
Insig1	1.31889e-10	5.72529e-09	AGE_6_112_Brain3_GEX24_C1	Old
Anapc10	2.35086e-10	5.72839e-09	AGE_9_112_Brain3_GEX28_C1	Old
Fam13a	1.80776e-10	5.72925e-09	AGE_7_17_Brain3_GEX25_C1	Young
C1qa	3.98603e-11	5.7296e-09	AGE_14_73_Brain3_GEX31_C1	Middle
Naa20	2.12483e-10	5.72996e-09	AGE_8_73_Brain3_GEX27_C1	Middle
Bid	1.41457e-10	5.73422e-09	AGE_5_73_Brain3_GEX23_C1	Middle
Fam107b	1.4147e-10	5.73422e-09	AGE_5_73_Brain3_GEX23_C1	Middle
Pcdh10	1.62632e-10	5.73649e-09	AGE_4_17_Brain3_GEX22_C1	Young
Mnt	1.34056e-10	5.73936e-09	AGE_2_73_Brain3_GEX19_C1	Middle
Pwwp3b	1.62858e-10	5.74336e-09	AGE_4_17_Brain3_GEX22_C1	Young
Trmt1l	1.41789e-10	5.74584e-09	AGE_5_73_Brain3_GEX23_C1	Middle
Olfr316	2.12479e-10	5.74621e-09	AGE_15_112_Brain3_GEX32_C1	Old
B3gat3	2.13214e-10	5.74883e-09	AGE_8_73_Brain3_GEX27_C1	Middle
Bcl2l2	1.58725e-10	5.74968e-09	AGE_1_17_Brain3_GEX18_C1	Young
Tmtc4	1.63208e-10	5.75458e-09	AGE_4_17_Brain3_GEX22_C1	Young
Rnf135	1.42041e-10	5.75476e-09	AGE_5_73_Brain3_GEX23_C1	Middle
Ap2a1	1.59001e-10	5.75856e-09	AGE_1_17_Brain3_GEX18_C1	Young
Iffo1	1.34553e-10	5.75925e-09	AGE_2_73_Brain3_GEX19_C1	Middle
Dbnl	1.63421e-10	5.76097e-09	AGE_4_17_Brain3_GEX22_C1	Young
Nkain2	1.32748e-10	5.76122e-09	AGE_6_112_Brain3_GEX24_C1	Old
Sh3gl1	2.36597e-10	5.76447e-09	AGE_9_112_Brain3_GEX28_C1	Old
Cdh15	1.34725e-10	5.76521e-09	AGE_2_73_Brain3_GEX19_C1	Middle
Zbed4	1.63612e-10	5.76656e-09	AGE_4_17_Brain3_GEX22_C1	Young
Med12l	2.13306e-10	5.76775e-09	AGE_15_112_Brain3_GEX32_C1	Old
Mtx2	2.14013e-10	5.76954e-09	AGE_8_73_Brain3_GEX27_C1	Middle
Zfp667	1.63751e-10	5.77034e-09	AGE_4_17_Brain3_GEX22_C1	Young
Epb41l4b	1.42479e-10	5.7712e-09	AGE_5_73_Brain3_GEX23_C1	Middle
Ackr2	2.13486e-10	5.77182e-09	AGE_15_112_Brain3_GEX32_C1	Old
Trim54	1.91511e-10	5.77269e-09	AGE_13_17_Brain3_GEX29_C1	Young
Cntn4	1.33047e-10	5.77283e-09	AGE_6_112_Brain3_GEX24_C1	Old
Vwa3b	2.3698e-10	5.77305e-09	AGE_9_112_Brain3_GEX28_C1	Old
Dcaf1	1.91569e-10	5.77349e-09	AGE_13_17_Brain3_GEX29_C1	Young
Isoc2b	1.82224e-10	5.77417e-09	AGE_7_17_Brain3_GEX25_C1	Young
Nbas	2.13624e-10	5.77473e-09	AGE_15_112_Brain3_GEX32_C1	Old
Glrx2	1.33131e-10	5.77512e-09	AGE_6_112_Brain3_GEX24_C1	Old
Sbsn	1.64055e-10	5.77993e-09	AGE_4_17_Brain3_GEX22_C1	Young
Ccdc87	1.64259e-10	5.786e-09	AGE_4_17_Brain3_GEX22_C1	Young
Mcub	2.14705e-10	5.78735e-09	AGE_8_73_Brain3_GEX27_C1	Middle
Commd5	2.37773e-10	5.79163e-09	AGE_9_112_Brain3_GEX28_C1	Old
2410006H16Rik	1.60099e-10	5.79718e-09	AGE_1_17_Brain3_GEX18_C1	Young
Cactin	2.15126e-10	5.79786e-09	AGE_8_73_Brain3_GEX27_C1	Middle
Lrrc47	2.14526e-10	5.79831e-09	AGE_15_112_Brain3_GEX32_C1	Old
Esco1	1.64807e-10	5.80418e-09	AGE_4_17_Brain3_GEX22_C1	Young
Vps9d1	1.35702e-10	5.80565e-09	AGE_2_73_Brain3_GEX19_C1	Middle
Pced1b	2.14988e-10	5.80998e-09	AGE_15_112_Brain3_GEX32_C1	Old
Maco1	1.34019e-10	5.81226e-09	AGE_6_112_Brain3_GEX24_C1	Old
Sde2	1.65132e-10	5.8145e-09	AGE_4_17_Brain3_GEX22_C1	Young
Mapk15	1.65184e-10	5.8152e-09	AGE_4_17_Brain3_GEX22_C1	Young
Tmem258	2.38873e-10	5.81769e-09	AGE_9_112_Brain3_GEX28_C1	Old
Dvl2	1.65354e-10	5.82003e-09	AGE_4_17_Brain3_GEX22_C1	Young
Usp15	1.43758e-10	5.82168e-09	AGE_5_73_Brain3_GEX23_C1	Middle
Dusp3	1.43818e-10	5.82279e-09	AGE_5_73_Brain3_GEX23_C1	Middle
Mcm6	2.15754e-10	5.82985e-09	AGE_15_112_Brain3_GEX32_C1	Old
Glmp	1.61121e-10	5.83305e-09	AGE_1_17_Brain3_GEX18_C1	Young
Map6	1.44172e-10	5.83578e-09	AGE_5_73_Brain3_GEX23_C1	Middle
BC048403	1.84227e-10	5.83663e-09	AGE_7_17_Brain3_GEX25_C1	Young
Xpc	1.84287e-10	5.83754e-09	AGE_7_17_Brain3_GEX25_C1	Young
Nsmaf	2.16156e-10	5.83989e-09	AGE_15_112_Brain3_GEX32_C1	Old
Rps19bp1	1.3654e-10	5.8401e-09	AGE_2_73_Brain3_GEX19_C1	Middle
Rab3ip	4.06759e-11	5.84235e-09	AGE_14_73_Brain3_GEX31_C1	Middle
Myo7a	2.16287e-10	5.84262e-09	AGE_15_112_Brain3_GEX32_C1	Old
Gch1	1.66116e-10	5.84572e-09	AGE_4_17_Brain3_GEX22_C1	Young
Eif3e	1.36745e-10	5.84745e-09	AGE_2_73_Brain3_GEX19_C1	Middle
Nudt17	1.84658e-10	5.84828e-09	AGE_7_17_Brain3_GEX25_C1	Young
Rpl21	4.07657e-11	5.85076e-09	AGE_14_73_Brain3_GEX31_C1	Middle
N4bp2l2	2.16828e-10	5.85641e-09	AGE_15_112_Brain3_GEX32_C1	Old
Pum1	1.945e-10	5.86087e-09	AGE_13_17_Brain3_GEX29_C1	Young
Fbxl15	1.94549e-10	5.86139e-09	AGE_13_17_Brain3_GEX29_C1	Young
Trim11	2.17592e-10	5.86347e-09	AGE_8_73_Brain3_GEX27_C1	Middle
Ppfia3	1.35234e-10	5.86357e-09	AGE_6_112_Brain3_GEX24_C1	Old
Gopc	1.9466e-10	5.86376e-09	AGE_13_17_Brain3_GEX29_C1	Young
Mapk7	1.44903e-10	5.86404e-09	AGE_5_73_Brain3_GEX23_C1	Middle
Sbno1	1.94824e-10	5.86775e-09	AGE_13_17_Brain3_GEX29_C1	Young
Cep295	1.4515e-10	5.87271e-09	AGE_5_73_Brain3_GEX23_C1	Middle
Map2	1.67003e-10	5.87578e-09	AGE_4_17_Brain3_GEX22_C1	Young
Bod1	1.45293e-10	5.87718e-09	AGE_5_73_Brain3_GEX23_C1	Middle
Myo1d	2.1765e-10	5.87779e-09	AGE_15_112_Brain3_GEX32_C1	Old
Slc45a4	1.4536e-10	5.87858e-09	AGE_5_73_Brain3_GEX23_C1	Middle
Kansl3	2.18333e-10	5.88258e-09	AGE_8_73_Brain3_GEX27_C1	Middle
Tet3	1.85892e-10	5.88638e-09	AGE_7_17_Brain3_GEX25_C1	Young
Gm17634	1.35819e-10	5.88754e-09	AGE_6_112_Brain3_GEX24_C1	Old
Ddah1	2.18182e-10	5.89131e-09	AGE_15_112_Brain3_GEX32_C1	Old
Emc4	1.86219e-10	5.89574e-09	AGE_7_17_Brain3_GEX25_C1	Young
Pdia3	2.18384e-10	5.89595e-09	AGE_15_112_Brain3_GEX32_C1	Old
Krt9	1.67672e-10	5.89818e-09	AGE_4_17_Brain3_GEX22_C1	Young
Mmaa	1.6309e-10	5.9032e-09	AGE_1_17_Brain3_GEX18_C1	Young
Pxylp1	1.36277e-10	5.90602e-09	AGE_6_112_Brain3_GEX24_C1	Old
Nckipsd	1.96142e-10	5.90648e-09	AGE_13_17_Brain3_GEX29_C1	Young
Bicra	1.36358e-10	5.90813e-09	AGE_6_112_Brain3_GEX24_C1	Old
Clvs2	1.46194e-10	5.91095e-09	AGE_5_73_Brain3_GEX23_C1	Middle
Pigh	2.19053e-10	5.91317e-09	AGE_15_112_Brain3_GEX32_C1	Old
Arhgap27os2	1.96413e-10	5.91369e-09	AGE_13_17_Brain3_GEX29_C1	Young
Zfp131	1.63425e-10	5.91419e-09	AGE_1_17_Brain3_GEX18_C1	Young
Rsph1	1.3655e-10	5.91505e-09	AGE_6_112_Brain3_GEX24_C1	Old
Lrp1b	1.36773e-10	5.92333e-09	AGE_6_112_Brain3_GEX24_C1	Old
Ubfd1	1.36868e-10	5.92601e-09	AGE_6_112_Brain3_GEX24_C1	Old
Arhgap17	2.19733e-10	5.9307e-09	AGE_15_112_Brain3_GEX32_C1	Old
Ralgps1	1.97023e-10	5.93107e-09	AGE_13_17_Brain3_GEX29_C1	Young
Zdhhc1	2.20183e-10	5.93156e-09	AGE_8_73_Brain3_GEX27_C1	Middle
Lrrtm2	2.19829e-10	5.93247e-09	AGE_15_112_Brain3_GEX32_C1	Old
Tbc1d25	1.46798e-10	5.93403e-09	AGE_5_73_Brain3_GEX23_C1	Middle
Kdm1a	1.37107e-10	5.93499e-09	AGE_6_112_Brain3_GEX24_C1	Old
Atp9a	2.44205e-10	5.94676e-09	AGE_9_112_Brain3_GEX28_C1	Old
Ly6a	1.47166e-10	5.94755e-09	AGE_5_73_Brain3_GEX23_C1	Middle
Alkbh3	2.20449e-10	5.94836e-09	AGE_15_112_Brain3_GEX32_C1	Old
Hcrtr1	1.69229e-10	5.95179e-09	AGE_4_17_Brain3_GEX22_C1	Young
Serpina3g	1.88026e-10	5.95193e-09	AGE_7_17_Brain3_GEX25_C1	Young
Pcdhb5	1.64672e-10	5.95815e-09	AGE_1_17_Brain3_GEX18_C1	Young
Fam199x	2.20854e-10	5.95845e-09	AGE_15_112_Brain3_GEX32_C1	Old
Tigar	1.39426e-10	5.96068e-09	AGE_2_73_Brain3_GEX19_C1	Middle
C1qtnf12	1.37811e-10	5.96405e-09	AGE_6_112_Brain3_GEX24_C1	Old
Dhx40	1.47672e-10	5.96666e-09	AGE_5_73_Brain3_GEX23_C1	Middle
Mief2	2.21543e-10	5.96734e-09	AGE_8_73_Brain3_GEX27_C1	Middle
Flt1	1.3797e-10	5.96952e-09	AGE_6_112_Brain3_GEX24_C1	Old
Rpl18a	4.16475e-11	5.97274e-09	AGE_14_73_Brain3_GEX31_C1	Middle
Lpar1	4.16845e-11	5.97349e-09	AGE_14_73_Brain3_GEX31_C1	Middle
Zfp335	2.21842e-10	5.97452e-09	AGE_8_73_Brain3_GEX27_C1	Middle
Ddx28	2.21994e-10	5.97776e-09	AGE_8_73_Brain3_GEX27_C1	Middle
Fermt2	2.4575e-10	5.98363e-09	AGE_9_112_Brain3_GEX28_C1	Old
Ccdc74a	1.40037e-10	5.98537e-09	AGE_2_73_Brain3_GEX19_C1	Middle
Gga3	1.40097e-10	5.98649e-09	AGE_2_73_Brain3_GEX19_C1	Middle
Cacng5	1.70256e-10	5.98675e-09	AGE_4_17_Brain3_GEX22_C1	Young
8030462N17Rik	2.2202e-10	5.98907e-09	AGE_15_112_Brain3_GEX32_C1	Old
Mcf2l	1.38463e-10	5.98945e-09	AGE_6_112_Brain3_GEX24_C1	Old
March11	1.89336e-10	5.99235e-09	AGE_7_17_Brain3_GEX25_C1	Young
Stk33	1.48353e-10	5.99282e-09	AGE_5_73_Brain3_GEX23_C1	Middle
Zc3h10	1.9922e-10	5.99626e-09	AGE_13_17_Brain3_GEX29_C1	Young
Retreg1	1.99342e-10	5.99895e-09	AGE_13_17_Brain3_GEX29_C1	Young
Sipa1l2	1.40431e-10	5.99932e-09	AGE_2_73_Brain3_GEX19_C1	Middle
Zfp637	1.99556e-10	6.00441e-09	AGE_13_17_Brain3_GEX29_C1	Young
Nudt16l1	1.38935e-10	6.00842e-09	AGE_6_112_Brain3_GEX24_C1	Old
Tex10	1.66148e-10	6.01038e-09	AGE_1_17_Brain3_GEX18_C1	Young
Vps37d	2.23251e-10	6.01072e-09	AGE_8_73_Brain3_GEX27_C1	Middle
Barx2	1.66314e-10	6.01521e-09	AGE_1_17_Brain3_GEX18_C1	Young
Acyp2	1.39216e-10	6.01773e-09	AGE_6_112_Brain3_GEX24_C1	Old
Gm9885	1.39208e-10	6.01773e-09	AGE_6_112_Brain3_GEX24_C1	Old
Rsad1	2.23623e-10	6.01987e-09	AGE_8_73_Brain3_GEX27_C1	Middle
Slc25a10	1.665e-10	6.02078e-09	AGE_1_17_Brain3_GEX18_C1	Young
Zmynd19	1.39363e-10	6.02269e-09	AGE_6_112_Brain3_GEX24_C1	Old
Rnft2	1.39453e-10	6.02514e-09	AGE_6_112_Brain3_GEX24_C1	Old
Plscr3	2.23983e-10	6.02871e-09	AGE_8_73_Brain3_GEX27_C1	Middle
Atg101	1.3957e-10	6.02878e-09	AGE_6_112_Brain3_GEX24_C1	Old
Secisbp2	2.47671e-10	6.02963e-09	AGE_9_112_Brain3_GEX28_C1	Old
Mmgt2	2.23577e-10	6.03021e-09	AGE_15_112_Brain3_GEX32_C1	Old
Thoc2	1.7157e-10	6.0318e-09	AGE_4_17_Brain3_GEX22_C1	Young
Tnnc1	2.47839e-10	6.03292e-09	AGE_9_112_Brain3_GEX28_C1	Old
P3h3	1.71834e-10	6.03991e-09	AGE_4_17_Brain3_GEX22_C1	Young
Gm2237	2.00784e-10	6.04038e-09	AGE_13_17_Brain3_GEX29_C1	Young
Harbi1	2.00841e-10	6.04112e-09	AGE_13_17_Brain3_GEX29_C1	Young
Brca1	2.48219e-10	6.0414e-09	AGE_9_112_Brain3_GEX28_C1	Old
Acrbp	2.00914e-10	6.04231e-09	AGE_13_17_Brain3_GEX29_C1	Young
Acss2	1.71946e-10	6.04265e-09	AGE_4_17_Brain3_GEX22_C1	Young
Caprin2	2.01153e-10	6.04853e-09	AGE_13_17_Brain3_GEX29_C1	Young
Wnt2b	1.49787e-10	6.04939e-09	AGE_5_73_Brain3_GEX23_C1	Middle
Picalm	1.91186e-10	6.04989e-09	AGE_7_17_Brain3_GEX25_C1	Young
Sephs2	2.24854e-10	6.05127e-09	AGE_8_73_Brain3_GEX27_C1	Middle
Zfp65	2.24394e-10	6.05141e-09	AGE_15_112_Brain3_GEX32_C1	Old
Tmem74	1.91329e-10	6.05337e-09	AGE_7_17_Brain3_GEX25_C1	Young
Spag9	2.48932e-10	6.05797e-09	AGE_9_112_Brain3_GEX28_C1	Old
Tmem28	1.67661e-10	6.06161e-09	AGE_1_17_Brain3_GEX18_C1	Young
Scarb2	4.23592e-11	6.06553e-09	AGE_14_73_Brain3_GEX31_C1	Middle
Nit2	2.01753e-10	6.06557e-09	AGE_13_17_Brain3_GEX29_C1	Young
Mier2	2.25453e-10	6.0665e-09	AGE_8_73_Brain3_GEX27_C1	Middle
Spon1	2.25721e-10	6.07284e-09	AGE_8_73_Brain3_GEX27_C1	Middle
Tmem201	2.02081e-10	6.07446e-09	AGE_13_17_Brain3_GEX29_C1	Young
Gm17116	2.2585e-10	6.07542e-09	AGE_8_73_Brain3_GEX27_C1	Middle
Htr7	1.72949e-10	6.07673e-09	AGE_4_17_Brain3_GEX22_C1	Young
Pwwp3a	1.92243e-10	6.08124e-09	AGE_7_17_Brain3_GEX25_C1	Young
Tcta	2.50073e-10	6.08496e-09	AGE_9_112_Brain3_GEX28_C1	Old
Tac2	1.42556e-10	6.08865e-09	AGE_2_73_Brain3_GEX19_C1	Middle
Rec8	1.41e-10	6.08911e-09	AGE_6_112_Brain3_GEX24_C1	Old
Pan2	2.26567e-10	6.09384e-09	AGE_8_73_Brain3_GEX27_C1	Middle
Nsd2	1.68662e-10	6.09659e-09	AGE_1_17_Brain3_GEX18_C1	Young
Zfyve27	1.4282e-10	6.09848e-09	AGE_2_73_Brain3_GEX19_C1	Middle
Lpcat4	1.41251e-10	6.09855e-09	AGE_6_112_Brain3_GEX24_C1	Old
Lin54	1.51181e-10	6.10432e-09	AGE_5_73_Brain3_GEX23_C1	Middle
Hacd2	1.93041e-10	6.10545e-09	AGE_7_17_Brain3_GEX25_C1	Young
Zfand2a	1.43064e-10	6.10744e-09	AGE_2_73_Brain3_GEX19_C1	Middle
Mpp5	2.26579e-10	6.10947e-09	AGE_15_112_Brain3_GEX32_C1	Old
Cgn	2.03283e-10	6.1096e-09	AGE_13_17_Brain3_GEX29_C1	Young
Diaph3	1.51442e-10	6.11344e-09	AGE_5_73_Brain3_GEX23_C1	Middle
Greb1l	2.03584e-10	6.11763e-09	AGE_13_17_Brain3_GEX29_C1	Young
Slc41a3	2.51466e-10	6.11806e-09	AGE_9_112_Brain3_GEX28_C1	Old
Gt(ROSA)26Sor	1.51591e-10	6.1181e-09	AGE_5_73_Brain3_GEX23_C1	Middle
Daxx	2.27778e-10	6.12553e-09	AGE_8_73_Brain3_GEX27_C1	Middle
Slc38a9	2.27862e-10	6.12688e-09	AGE_8_73_Brain3_GEX27_C1	Middle
Creb3l3	2.27899e-10	6.127e-09	AGE_8_73_Brain3_GEX27_C1	Middle
Prrg3	1.93786e-10	6.12796e-09	AGE_7_17_Brain3_GEX25_C1	Young
Dcaf5	1.74458e-10	6.12856e-09	AGE_4_17_Brain3_GEX22_C1	Young
Epb41	1.74544e-10	6.12984e-09	AGE_4_17_Brain3_GEX22_C1	Young
Senp8	1.74562e-10	6.12984e-09	AGE_4_17_Brain3_GEX22_C1	Young
Hmbs	1.74637e-10	6.13127e-09	AGE_4_17_Brain3_GEX22_C1	Young
Nkx2-4	1.94277e-10	6.14246e-09	AGE_7_17_Brain3_GEX25_C1	Young
Elmo1	2.28627e-10	6.14567e-09	AGE_8_73_Brain3_GEX27_C1	Middle
Rnase4	1.94448e-10	6.1468e-09	AGE_7_17_Brain3_GEX25_C1	Young
Adgrf5	1.75148e-10	6.14803e-09	AGE_4_17_Brain3_GEX22_C1	Young
Golga4	2.52765e-10	6.14887e-09	AGE_9_112_Brain3_GEX28_C1	Old
Acot11	1.44143e-10	6.15201e-09	AGE_2_73_Brain3_GEX19_C1	Middle
1700047K16Rik	2.52943e-10	6.15241e-09	AGE_9_112_Brain3_GEX28_C1	Old
Commd7	1.52702e-10	6.16155e-09	AGE_5_73_Brain3_GEX23_C1	Middle
Arhgef17	1.75626e-10	6.1636e-09	AGE_4_17_Brain3_GEX22_C1	Young
Ubxn7	1.95044e-10	6.1646e-09	AGE_7_17_Brain3_GEX25_C1	Young
Setd1b	1.75802e-10	6.1686e-09	AGE_4_17_Brain3_GEX22_C1	Young
Irf2	1.75902e-10	6.17089e-09	AGE_4_17_Brain3_GEX22_C1	Young
Bhlhe41	1.70786e-10	6.17217e-09	AGE_1_17_Brain3_GEX18_C1	Young
Tmem179b	2.28987e-10	6.17355e-09	AGE_15_112_Brain3_GEX32_C1	Old
Gm27003	1.7086e-10	6.17366e-09	AGE_1_17_Brain3_GEX18_C1	Young
Gatd1	1.70898e-10	6.17384e-09	AGE_1_17_Brain3_GEX18_C1	Young
Atox1	2.29717e-10	6.1741e-09	AGE_8_73_Brain3_GEX27_C1	Middle
Nob1	1.4304e-10	6.17434e-09	AGE_6_112_Brain3_GEX24_C1	Old
BC035947	2.29207e-10	6.17859e-09	AGE_15_112_Brain3_GEX32_C1	Old
Psme2	1.95686e-10	6.18384e-09	AGE_7_17_Brain3_GEX25_C1	Young
Adss	1.71239e-10	6.18496e-09	AGE_1_17_Brain3_GEX18_C1	Young
Crb1	2.54431e-10	6.18782e-09	AGE_9_112_Brain3_GEX28_C1	Old
Ogfod2	1.95849e-10	6.18794e-09	AGE_7_17_Brain3_GEX25_C1	Young
Rnf166	1.71457e-10	6.19162e-09	AGE_1_17_Brain3_GEX18_C1	Young
Cthrc1	2.30488e-10	6.19391e-09	AGE_8_73_Brain3_GEX27_C1	Middle
BC005537	2.30666e-10	6.1978e-09	AGE_8_73_Brain3_GEX27_C1	Middle
Arl5b	1.96259e-10	6.19984e-09	AGE_7_17_Brain3_GEX25_C1	Young
Intu	1.76779e-10	6.20046e-09	AGE_4_17_Brain3_GEX22_C1	Young
Epm2aip1	1.96328e-10	6.20095e-09	AGE_7_17_Brain3_GEX25_C1	Young
Srebf1	1.43716e-10	6.20203e-09	AGE_6_112_Brain3_GEX24_C1	Old
Ankrd29	2.30127e-10	6.20253e-09	AGE_15_112_Brain3_GEX32_C1	Old
Rnf115	2.5512e-10	6.20379e-09	AGE_9_112_Brain3_GEX28_C1	Old
Nkx2-4	4.33725e-11	6.20589e-09	AGE_14_73_Brain3_GEX31_C1	Middle
Tmem108	2.31123e-10	6.20918e-09	AGE_8_73_Brain3_GEX27_C1	Middle
Kirrel2	1.77085e-10	6.20998e-09	AGE_4_17_Brain3_GEX22_C1	Young
Eif1	2.06714e-10	6.21068e-09	AGE_13_17_Brain3_GEX29_C1	Young
Prr3	1.44169e-10	6.22011e-09	AGE_6_112_Brain3_GEX24_C1	Old
Gdpd2	1.72291e-10	6.22056e-09	AGE_1_17_Brain3_GEX18_C1	Young
Rab3c	2.07114e-10	6.22168e-09	AGE_13_17_Brain3_GEX29_C1	Young
Cdon	2.07301e-10	6.22631e-09	AGE_13_17_Brain3_GEX29_C1	Young
Ganc	2.56145e-10	6.2279e-09	AGE_9_112_Brain3_GEX28_C1	Old
Hdac3	1.44423e-10	6.22962e-09	AGE_6_112_Brain3_GEX24_C1	Old
Exosc7	1.72639e-10	6.2319e-09	AGE_1_17_Brain3_GEX18_C1	Young
Ptpa	1.54651e-10	6.23879e-09	AGE_5_73_Brain3_GEX23_C1	Middle
Lrrc6	1.54701e-10	6.23939e-09	AGE_5_73_Brain3_GEX23_C1	Middle
Dgkh	4.37002e-11	6.24428e-09	AGE_14_73_Brain3_GEX31_C1	Middle
Lbhd2	4.37075e-11	6.24428e-09	AGE_14_73_Brain3_GEX31_C1	Middle
Surf6	2.31994e-10	6.25197e-09	AGE_15_112_Brain3_GEX32_C1	Old
Sf3b5	2.57325e-10	6.2558e-09	AGE_9_112_Brain3_GEX28_C1	Old
Rad23b	2.32315e-10	6.25975e-09	AGE_15_112_Brain3_GEX32_C1	Old
Map2k6	1.45269e-10	6.26464e-09	AGE_6_112_Brain3_GEX24_C1	Old
2810002D19Rik	2.32606e-10	6.2667e-09	AGE_15_112_Brain3_GEX32_C1	Old
Polr2b	1.78835e-10	6.27015e-09	AGE_4_17_Brain3_GEX22_C1	Young
Pnp	1.73742e-10	6.27052e-09	AGE_1_17_Brain3_GEX18_C1	Young
Stoml1	2.58045e-10	6.27248e-09	AGE_9_112_Brain3_GEX28_C1	Old
6330403L08Rik	1.47085e-10	6.27608e-09	AGE_2_73_Brain3_GEX19_C1	Middle
Srpk1	2.33853e-10	6.28162e-09	AGE_8_73_Brain3_GEX27_C1	Middle
Hdc	2.33193e-10	6.28165e-09	AGE_15_112_Brain3_GEX32_C1	Old
Pard6g	2.33274e-10	6.28294e-09	AGE_15_112_Brain3_GEX32_C1	Old
Tmem230	1.7418e-10	6.28508e-09	AGE_1_17_Brain3_GEX18_C1	Young
Cuedc2	1.55903e-10	6.28645e-09	AGE_5_73_Brain3_GEX23_C1	Middle
Unc119b	2.34085e-10	6.28695e-09	AGE_8_73_Brain3_GEX27_C1	Middle
Top2b	1.47427e-10	6.28918e-09	AGE_2_73_Brain3_GEX19_C1	Middle
Setd6	2.34226e-10	6.28982e-09	AGE_8_73_Brain3_GEX27_C1	Middle
Alox12b	1.47488e-10	6.29025e-09	AGE_2_73_Brain3_GEX19_C1	Middle
Cdc27	1.74359e-10	6.29035e-09	AGE_1_17_Brain3_GEX18_C1	Young
Zc3h6	1.56059e-10	6.29133e-09	AGE_5_73_Brain3_GEX23_C1	Middle
Fam20b	1.74468e-10	6.29305e-09	AGE_1_17_Brain3_GEX18_C1	Young
Apeh	1.45979e-10	6.29376e-09	AGE_6_112_Brain3_GEX24_C1	Old
Cfap65	2.09735e-10	6.29838e-09	AGE_13_17_Brain3_GEX29_C1	Young
Epb41l4b	1.74681e-10	6.29953e-09	AGE_1_17_Brain3_GEX18_C1	Young
Rrp1b	2.59241e-10	6.30075e-09	AGE_9_112_Brain3_GEX28_C1	Old
Far2	1.56337e-10	6.30109e-09	AGE_5_73_Brain3_GEX23_C1	Middle
Clstn2	2.34718e-10	6.30214e-09	AGE_8_73_Brain3_GEX27_C1	Middle
Fsd1l	1.46249e-10	6.30394e-09	AGE_6_112_Brain3_GEX24_C1	Old
Arhgap24	2.09976e-10	6.30459e-09	AGE_13_17_Brain3_GEX29_C1	Young
Gata3	2.59491e-10	6.30601e-09	AGE_9_112_Brain3_GEX28_C1	Old
Pls1	2.3498e-10	6.30825e-09	AGE_8_73_Brain3_GEX27_C1	Middle
Dach1	1.48008e-10	6.31092e-09	AGE_2_73_Brain3_GEX19_C1	Middle
Uimc1	2.59754e-10	6.3116e-09	AGE_9_112_Brain3_GEX28_C1	Old
Pspc1	1.56745e-10	6.31612e-09	AGE_5_73_Brain3_GEX23_C1	Middle
Cog6	1.7524e-10	6.31845e-09	AGE_1_17_Brain3_GEX18_C1	Young
Rpa2	2.3494e-10	6.32692e-09	AGE_15_112_Brain3_GEX32_C1	Old
2310002F09Rik	1.47054e-10	6.33567e-09	AGE_6_112_Brain3_GEX24_C1	Old
Ctnna1	1.47049e-10	6.33567e-09	AGE_6_112_Brain3_GEX24_C1	Old
Gm17018	2.00758e-10	6.33979e-09	AGE_7_17_Brain3_GEX25_C1	Young
Msh3	1.4877e-10	6.34194e-09	AGE_2_73_Brain3_GEX19_C1	Middle
Gpd2	2.11285e-10	6.34288e-09	AGE_13_17_Brain3_GEX29_C1	Young
Esyt1	1.47265e-10	6.34325e-09	AGE_6_112_Brain3_GEX24_C1	Old
Chd9	2.00918e-10	6.34377e-09	AGE_7_17_Brain3_GEX25_C1	Young
Dysf	1.47313e-10	6.34386e-09	AGE_6_112_Brain3_GEX24_C1	Old
Pgm3	1.57484e-10	6.34446e-09	AGE_5_73_Brain3_GEX23_C1	Middle
Exosc9	1.48891e-10	6.34555e-09	AGE_2_73_Brain3_GEX19_C1	Middle
Ech1	2.11712e-10	6.35466e-09	AGE_13_17_Brain3_GEX29_C1	Young
Wdr45b	2.61776e-10	6.3599e-09	AGE_9_112_Brain3_GEX28_C1	Old
BC030343	1.57939e-10	6.36138e-09	AGE_5_73_Brain3_GEX23_C1	Middle
Zfp949	1.76484e-10	6.36209e-09	AGE_1_17_Brain3_GEX18_C1	Young
AI504432	1.49331e-10	6.36281e-09	AGE_2_73_Brain3_GEX19_C1	Middle
Grm4	1.58025e-10	6.36342e-09	AGE_5_73_Brain3_GEX23_C1	Middle
Cluap1	1.76752e-10	6.37051e-09	AGE_1_17_Brain3_GEX18_C1	Young
Fzd8	2.3734e-10	6.37068e-09	AGE_8_73_Brain3_GEX27_C1	Middle
Zfp143	2.3664e-10	6.37183e-09	AGE_15_112_Brain3_GEX32_C1	Old
Bfsp2	1.76857e-10	6.37305e-09	AGE_1_17_Brain3_GEX18_C1	Young
Gjb6	1.49717e-10	6.37773e-09	AGE_2_73_Brain3_GEX19_C1	Middle
Znrf2	2.37669e-10	6.37858e-09	AGE_8_73_Brain3_GEX27_C1	Middle
4632404H12Rik	2.12949e-10	6.39075e-09	AGE_13_17_Brain3_GEX29_C1	Young
Urb2	2.13072e-10	6.3934e-09	AGE_13_17_Brain3_GEX29_C1	Young
Acyp2	2.63392e-10	6.39834e-09	AGE_9_112_Brain3_GEX28_C1	Old
Rps6kl1	1.82572e-10	6.39992e-09	AGE_4_17_Brain3_GEX22_C1	Young
Mbd4	2.37861e-10	6.40381e-09	AGE_15_112_Brain3_GEX32_C1	Old
Bop1	1.82726e-10	6.40407e-09	AGE_4_17_Brain3_GEX22_C1	Young
Cldn12	2.13565e-10	6.40717e-09	AGE_13_17_Brain3_GEX29_C1	Young
Gopc	1.48922e-10	6.41162e-09	AGE_6_112_Brain3_GEX24_C1	Old
