## Supplementary Table 7 for "Spatiotemporal transcriptomic niches of complement pathway and serine protease inhibitor activation in aging and infection" (part 20 of 37)

### Sheet: Brain3 (continued)
gene_symbol	combinedPval	adjustedPval	Sample	Age
Rab11fip4	2.38219e-10	6.41253e-09	AGE_15_112_Brain3_GEX32_C1	Old
Smim10l2a	1.49084e-10	6.41708e-09	AGE_6_112_Brain3_GEX24_C1	Old
Mast4	2.13947e-10	6.41709e-09	AGE_13_17_Brain3_GEX29_C1	Young
Tmtc4	2.13966e-10	6.41709e-09	AGE_13_17_Brain3_GEX29_C1	Young
Comtd1	1.5094e-10	6.42829e-09	AGE_2_73_Brain3_GEX19_C1	Middle
March9	2.647e-10	6.4293e-09	AGE_9_112_Brain3_GEX28_C1	Old
Ppib	2.14466e-10	6.43105e-09	AGE_13_17_Brain3_GEX29_C1	Young
Shisa5	2.03787e-10	6.43327e-09	AGE_7_17_Brain3_GEX25_C1	Young
Cdk8	1.83631e-10	6.43455e-09	AGE_4_17_Brain3_GEX22_C1	Young
Slx1b	1.59845e-10	6.43523e-09	AGE_5_73_Brain3_GEX23_C1	Middle
Kdm6b	2.65194e-10	6.44046e-09	AGE_9_112_Brain3_GEX28_C1	Old
Stau2	1.60051e-10	6.44207e-09	AGE_5_73_Brain3_GEX23_C1	Middle
Katnbl1	2.65658e-10	6.45091e-09	AGE_9_112_Brain3_GEX28_C1	Old
1700017B05Rik	2.65915e-10	6.4555e-09	AGE_9_112_Brain3_GEX28_C1	Old
Ncbp2	2.65883e-10	6.4555e-09	AGE_9_112_Brain3_GEX28_C1	Old
Zfyve16	2.66083e-10	6.45875e-09	AGE_9_112_Brain3_GEX28_C1	Old
Ddx17	1.79271e-10	6.45879e-09	AGE_1_17_Brain3_GEX18_C1	Young
Atp5d	1.50192e-10	6.46325e-09	AGE_6_112_Brain3_GEX24_C1	Old
Gpn2	2.04863e-10	6.46614e-09	AGE_7_17_Brain3_GEX25_C1	Young
Grid2ip	1.51876e-10	6.4666e-09	AGE_2_73_Brain3_GEX19_C1	Middle
Srd5a3	2.04923e-10	6.46693e-09	AGE_7_17_Brain3_GEX25_C1	Young
Fto	1.6081e-10	6.47116e-09	AGE_5_73_Brain3_GEX23_C1	Middle
Kmt5b	2.40434e-10	6.47126e-09	AGE_15_112_Brain3_GEX32_C1	Old
Gm12258	2.05103e-10	6.47152e-09	AGE_7_17_Brain3_GEX25_C1	Young
Pgm1	1.52193e-10	6.477e-09	AGE_2_73_Brain3_GEX19_C1	Middle
Tpm3-rs7	1.52186e-10	6.477e-09	AGE_2_73_Brain3_GEX19_C1	Middle
Casp2	2.41399e-10	6.47776e-09	AGE_8_73_Brain3_GEX27_C1	Middle
Nup188	2.16214e-10	6.48243e-09	AGE_13_17_Brain3_GEX29_C1	Young
A830031A19Rik	2.16495e-10	6.48949e-09	AGE_13_17_Brain3_GEX29_C1	Young
Zfp28	2.1652e-10	6.48949e-09	AGE_13_17_Brain3_GEX29_C1	Young
Nop2	2.05736e-10	6.49038e-09	AGE_7_17_Brain3_GEX25_C1	Young
Mta2	1.85354e-10	6.49368e-09	AGE_4_17_Brain3_GEX22_C1	Young
Slc4a1ap	1.85502e-10	6.4976e-09	AGE_4_17_Brain3_GEX22_C1	Young
Tamm41	2.06231e-10	6.50488e-09	AGE_7_17_Brain3_GEX25_C1	Young
Cep41	2.68399e-10	6.51412e-09	AGE_9_112_Brain3_GEX28_C1	Old
Taf13	2.06591e-10	6.51512e-09	AGE_7_17_Brain3_GEX25_C1	Young
Mief1	2.17517e-10	6.5183e-09	AGE_13_17_Brain3_GEX29_C1	Young
Unk	2.17616e-10	6.52023e-09	AGE_13_17_Brain3_GEX29_C1	Young
Aars	1.62076e-10	6.52065e-09	AGE_5_73_Brain3_GEX23_C1	Middle
Cenpa	2.17915e-10	6.52706e-09	AGE_13_17_Brain3_GEX29_C1	Young
Naga	2.17904e-10	6.52706e-09	AGE_13_17_Brain3_GEX29_C1	Young
Gm28175	2.07042e-10	6.52826e-09	AGE_7_17_Brain3_GEX25_C1	Young
Ccl17	2.18036e-10	6.52964e-09	AGE_13_17_Brain3_GEX29_C1	Young
Sptbn4	1.51822e-10	6.53188e-09	AGE_6_112_Brain3_GEX24_C1	Old
1700037C18Rik	2.42843e-10	6.53518e-09	AGE_15_112_Brain3_GEX32_C1	Old
Slc31a1	1.62502e-10	6.53632e-09	AGE_5_73_Brain3_GEX23_C1	Middle
Rfng	1.62595e-10	6.53857e-09	AGE_5_73_Brain3_GEX23_C1	Middle
Sox8	2.18817e-10	6.55196e-09	AGE_13_17_Brain3_GEX29_C1	Young
Brap	1.54169e-10	6.55954e-09	AGE_2_73_Brain3_GEX19_C1	Middle
Zbtb14	2.19176e-10	6.56164e-09	AGE_13_17_Brain3_GEX29_C1	Young
Pak1ip1	2.448e-10	6.56807e-09	AGE_8_73_Brain3_GEX27_C1	Middle
Rtel1	2.44891e-10	6.56958e-09	AGE_8_73_Brain3_GEX27_C1	Middle
Cmas	2.44257e-10	6.57233e-09	AGE_15_112_Brain3_GEX32_C1	Old
Nop53	2.08578e-10	6.57554e-09	AGE_7_17_Brain3_GEX25_C1	Young
Frg1	1.82636e-10	6.57876e-09	AGE_1_17_Brain3_GEX18_C1	Young
Abcg2	2.44632e-10	6.58148e-09	AGE_15_112_Brain3_GEX32_C1	Old
Gipc2	1.63712e-10	6.58203e-09	AGE_5_73_Brain3_GEX23_C1	Middle
Tnr	2.44789e-10	6.5848e-09	AGE_15_112_Brain3_GEX32_C1	Old
Mpg	1.6388e-10	6.58581e-09	AGE_5_73_Brain3_GEX23_C1	Middle
Yeats4	1.63855e-10	6.58581e-09	AGE_5_73_Brain3_GEX23_C1	Middle
Spryd7	1.53145e-10	6.58726e-09	AGE_6_112_Brain3_GEX24_C1	Old
Zbtb11os1	1.54905e-10	6.5893e-09	AGE_2_73_Brain3_GEX19_C1	Middle
Rbm48	1.88263e-10	6.59303e-09	AGE_4_17_Brain3_GEX22_C1	Young
Gm35569	1.88375e-10	6.59569e-09	AGE_4_17_Brain3_GEX22_C1	Young
Ppp2r1a	4.62137e-11	6.59731e-09	AGE_14_73_Brain3_GEX31_C1	Middle
Ube2g1	1.53516e-10	6.60167e-09	AGE_6_112_Brain3_GEX24_C1	Old
9530077C05Rik	1.88588e-10	6.60185e-09	AGE_4_17_Brain3_GEX22_C1	Young
Usp5	1.83345e-10	6.60302e-09	AGE_1_17_Brain3_GEX18_C1	Young
Dstyk	1.53667e-10	6.60661e-09	AGE_6_112_Brain3_GEX24_C1	Old
Pygb	1.53714e-10	6.6071e-09	AGE_6_112_Brain3_GEX24_C1	Old
Baz2a	1.55633e-10	6.61866e-09	AGE_2_73_Brain3_GEX19_C1	Middle
Cables2	1.83909e-10	6.62205e-09	AGE_1_17_Brain3_GEX18_C1	Young
Slc7a1	1.89293e-10	6.62526e-09	AGE_4_17_Brain3_GEX22_C1	Young
Ube3c	2.73059e-10	6.62637e-09	AGE_9_112_Brain3_GEX28_C1	Old
Gm10710	2.10413e-10	6.63229e-09	AGE_7_17_Brain3_GEX25_C1	Young
Zxdc	1.89828e-10	6.64269e-09	AGE_4_17_Brain3_GEX22_C1	Young
Kdm6b	2.21964e-10	6.64404e-09	AGE_13_17_Brain3_GEX29_C1	Young
Eif2s1	1.54759e-10	6.65045e-09	AGE_6_112_Brain3_GEX24_C1	Old
Fgfr2	1.65581e-10	6.65269e-09	AGE_5_73_Brain3_GEX23_C1	Middle
1700021F05Rik	1.65704e-10	6.65611e-09	AGE_5_73_Brain3_GEX23_C1	Middle
Sh3gl1	2.22428e-10	6.65685e-09	AGE_13_17_Brain3_GEX29_C1	Young
Utp25	2.11229e-10	6.65688e-09	AGE_7_17_Brain3_GEX25_C1	Young
Gmppb	1.65829e-10	6.65965e-09	AGE_5_73_Brain3_GEX23_C1	Middle
Cdo1	1.56658e-10	6.66066e-09	AGE_2_73_Brain3_GEX19_C1	Middle
Abce1	2.22745e-10	6.66527e-09	AGE_13_17_Brain3_GEX29_C1	Young
Pum1	2.1154e-10	6.66553e-09	AGE_7_17_Brain3_GEX25_C1	Young
Oxct1	1.55225e-10	6.6689e-09	AGE_6_112_Brain3_GEX24_C1	Old
Fbxw5	1.56943e-10	6.6712e-09	AGE_2_73_Brain3_GEX19_C1	Middle
Arhgap18	1.55397e-10	6.67472e-09	AGE_6_112_Brain3_GEX24_C1	Old
Rufy2	2.48908e-10	6.67636e-09	AGE_8_73_Brain3_GEX27_C1	Middle
Mxd3	2.12014e-10	6.67934e-09	AGE_7_17_Brain3_GEX25_C1	Young
Elob	2.49119e-10	6.68106e-09	AGE_8_73_Brain3_GEX27_C1	Middle
Zfp869	1.85668e-10	6.68411e-09	AGE_1_17_Brain3_GEX18_C1	Young
Camk4	4.6862e-11	6.68476e-09	AGE_14_73_Brain3_GEX31_C1	Middle
Gga2	1.66613e-10	6.68811e-09	AGE_5_73_Brain3_GEX23_C1	Middle
Gm19935	1.6659e-10	6.68811e-09	AGE_5_73_Brain3_GEX23_C1	Middle
Atp5g3	1.66683e-10	6.68945e-09	AGE_5_73_Brain3_GEX23_C1	Middle
Amn1	2.23614e-10	6.69017e-09	AGE_13_17_Brain3_GEX29_C1	Young
Mthfsd	1.57604e-10	6.69771e-09	AGE_2_73_Brain3_GEX19_C1	Middle
Rangap1	2.2407e-10	6.70276e-09	AGE_13_17_Brain3_GEX29_C1	Young
1500011B03Rik	1.91661e-10	6.70427e-09	AGE_4_17_Brain3_GEX22_C1	Young
Fkrp	1.91639e-10	6.70427e-09	AGE_4_17_Brain3_GEX22_C1	Young
Htra4	2.76463e-10	6.70812e-09	AGE_9_112_Brain3_GEX28_C1	Old
Rgs6	1.86384e-10	6.7086e-09	AGE_1_17_Brain3_GEX18_C1	Young
Lin37	1.86447e-10	6.70955e-09	AGE_1_17_Brain3_GEX18_C1	Young
Otud5	1.58104e-10	6.71733e-09	AGE_2_73_Brain3_GEX19_C1	Middle
Gtf2h1	1.92093e-10	6.71806e-09	AGE_4_17_Brain3_GEX22_C1	Young
4933412E12Rik	1.56469e-10	6.7192e-09	AGE_6_112_Brain3_GEX24_C1	Old
Retreg1	1.56537e-10	6.72054e-09	AGE_6_112_Brain3_GEX24_C1	Old
Slc35g2	1.56576e-10	6.72066e-09	AGE_6_112_Brain3_GEX24_C1	Old
Gmds	1.86818e-10	6.72162e-09	AGE_1_17_Brain3_GEX18_C1	Young
Ppp2r5c	1.67742e-10	6.73045e-09	AGE_5_73_Brain3_GEX23_C1	Middle
Arhgap20	1.58456e-10	6.73069e-09	AGE_2_73_Brain3_GEX19_C1	Middle
Ttc33	2.51016e-10	6.73098e-09	AGE_8_73_Brain3_GEX27_C1	Middle
Slc39a11	2.7745e-10	6.7312e-09	AGE_9_112_Brain3_GEX28_C1	Old
Kcnj16	1.67876e-10	6.73429e-09	AGE_5_73_Brain3_GEX23_C1	Middle
Ntmt1	1.58673e-10	6.73832e-09	AGE_2_73_Brain3_GEX19_C1	Middle
Acly	1.57069e-10	6.74024e-09	AGE_6_112_Brain3_GEX24_C1	Old
Pemt	2.51734e-10	6.74924e-09	AGE_8_73_Brain3_GEX27_C1	Middle
Mrm2	2.51819e-10	6.75056e-09	AGE_8_73_Brain3_GEX27_C1	Middle
Cfp	2.25746e-10	6.75179e-09	AGE_13_17_Brain3_GEX29_C1	Young
4732496C06Rik	2.78449e-10	6.75457e-09	AGE_9_112_Brain3_GEX28_C1	Old
Arrdc3	1.57443e-10	6.75471e-09	AGE_6_112_Brain3_GEX24_C1	Old
Fto	1.59136e-10	6.75635e-09	AGE_2_73_Brain3_GEX19_C1	Middle
Mrpl3	1.59215e-10	6.75811e-09	AGE_2_73_Brain3_GEX19_C1	Middle
Zfhx4	1.57621e-10	6.76077e-09	AGE_6_112_Brain3_GEX24_C1	Old
Mthfd1l	2.52316e-10	6.76291e-09	AGE_8_73_Brain3_GEX27_C1	Middle
Plb1	1.88207e-10	6.77029e-09	AGE_1_17_Brain3_GEX18_C1	Young
Psma5	2.51881e-10	6.77461e-09	AGE_15_112_Brain3_GEX32_C1	Old
Tnpo2	1.58001e-10	6.77549e-09	AGE_6_112_Brain3_GEX24_C1	Old
Gnb5	4.7538e-11	6.77603e-09	AGE_14_73_Brain3_GEX31_C1	Middle
Supv3l1	2.15381e-10	6.78426e-09	AGE_7_17_Brain3_GEX25_C1	Young
Mrps2	2.5238e-10	6.78708e-09	AGE_15_112_Brain3_GEX32_C1	Old
Creld2	1.88761e-10	6.78892e-09	AGE_1_17_Brain3_GEX18_C1	Young
Stxbp6	2.15566e-10	6.78894e-09	AGE_7_17_Brain3_GEX25_C1	Young
Herc6	1.94362e-10	6.79611e-09	AGE_4_17_Brain3_GEX22_C1	Young
Prrg3	1.58614e-10	6.80017e-09	AGE_6_112_Brain3_GEX24_C1	Old
Rai1	1.69578e-10	6.80104e-09	AGE_5_73_Brain3_GEX23_C1	Middle
Inpp5j	1.94581e-10	6.80244e-09	AGE_4_17_Brain3_GEX22_C1	Young
Tspan15	1.893e-10	6.80699e-09	AGE_1_17_Brain3_GEX18_C1	Young
Crebzf	1.94865e-10	6.81106e-09	AGE_4_17_Brain3_GEX22_C1	Young
Crebzf	1.60612e-10	6.81579e-09	AGE_2_73_Brain3_GEX19_C1	Middle
Fcer1g	1.59049e-10	6.81631e-09	AGE_6_112_Brain3_GEX24_C1	Old
Pon2	1.59065e-10	6.81631e-09	AGE_6_112_Brain3_GEX24_C1	Old
Tmem100	2.16606e-10	6.82053e-09	AGE_7_17_Brain3_GEX25_C1	Young
Cdkn1a	2.16919e-10	6.82924e-09	AGE_7_17_Brain3_GEX25_C1	Young
Gpsm2	2.81604e-10	6.83022e-09	AGE_9_112_Brain3_GEX28_C1	Old
Slc25a44	1.95516e-10	6.83251e-09	AGE_4_17_Brain3_GEX22_C1	Young
Sik3	1.59504e-10	6.83355e-09	AGE_6_112_Brain3_GEX24_C1	Old
Mettl26	2.55018e-10	6.83433e-09	AGE_8_73_Brain3_GEX27_C1	Middle
Emsy	2.55593e-10	6.84877e-09	AGE_8_73_Brain3_GEX27_C1	Middle
1700007K13Rik	2.29098e-10	6.85092e-09	AGE_13_17_Brain3_GEX29_C1	Young
Ddx42	1.90602e-10	6.85247e-09	AGE_1_17_Brain3_GEX18_C1	Young
Lmna	2.55795e-10	6.85318e-09	AGE_8_73_Brain3_GEX27_C1	Middle
Wdr92	2.82628e-10	6.85419e-09	AGE_9_112_Brain3_GEX28_C1	Old
Micos10	1.90711e-10	6.85507e-09	AGE_1_17_Brain3_GEX18_C1	Young
Shq1	2.178e-10	6.85581e-09	AGE_7_17_Brain3_GEX25_C1	Young
Sprtn	2.56029e-10	6.85848e-09	AGE_8_73_Brain3_GEX27_C1	Middle
Igdcc4	2.18127e-10	6.86493e-09	AGE_7_17_Brain3_GEX25_C1	Young
Il12a	2.1833e-10	6.87015e-09	AGE_7_17_Brain3_GEX25_C1	Young
Ptprd	2.29785e-10	6.87037e-09	AGE_13_17_Brain3_GEX29_C1	Young
Mrpl40	2.83472e-10	6.87378e-09	AGE_9_112_Brain3_GEX28_C1	Old
Ogt	2.55655e-10	6.87419e-09	AGE_15_112_Brain3_GEX32_C1	Old
Ccnt1	2.83714e-10	6.87876e-09	AGE_9_112_Brain3_GEX28_C1	Old
Chrna5	2.5589e-10	6.87955e-09	AGE_15_112_Brain3_GEX32_C1	Old
Nxph2	1.62243e-10	6.88336e-09	AGE_2_73_Brain3_GEX19_C1	Middle
Spink10	1.97018e-10	6.88365e-09	AGE_4_17_Brain3_GEX22_C1	Young
Rab39b	2.30406e-10	6.88783e-09	AGE_13_17_Brain3_GEX29_C1	Young
Hmces	2.30475e-10	6.88876e-09	AGE_13_17_Brain3_GEX29_C1	Young
Nipbl	2.30512e-10	6.88876e-09	AGE_13_17_Brain3_GEX29_C1	Young
Slc25a39	2.30697e-10	6.89317e-09	AGE_13_17_Brain3_GEX29_C1	Young
Zc3h3	2.19425e-10	6.90345e-09	AGE_7_17_Brain3_GEX25_C1	Young
Cngb1	2.5683e-10	6.90385e-09	AGE_15_112_Brain3_GEX32_C1	Old
Rpl36a	4.84744e-11	6.90427e-09	AGE_14_73_Brain3_GEX31_C1	Middle
Psmg3	2.56989e-10	6.90718e-09	AGE_15_112_Brain3_GEX32_C1	Old
Lck	2.84938e-10	6.90754e-09	AGE_9_112_Brain3_GEX28_C1	Old
Mettl16	2.19616e-10	6.90827e-09	AGE_7_17_Brain3_GEX25_C1	Young
Capn7	1.61491e-10	6.91705e-09	AGE_6_112_Brain3_GEX24_C1	Old
Arhgap18	1.72573e-10	6.91959e-09	AGE_5_73_Brain3_GEX23_C1	Middle
Adss	2.58435e-10	6.92192e-09	AGE_8_73_Brain3_GEX27_C1	Middle
Golga5	2.8584e-10	6.92852e-09	AGE_9_112_Brain3_GEX28_C1	Old
Zfp120	2.85948e-10	6.93025e-09	AGE_9_112_Brain3_GEX28_C1	Old
Sap18	1.98426e-10	6.93151e-09	AGE_4_17_Brain3_GEX22_C1	Young
Cpox	1.63439e-10	6.93245e-09	AGE_2_73_Brain3_GEX19_C1	Middle
Dedd2	1.98579e-10	6.93552e-09	AGE_4_17_Brain3_GEX22_C1	Young
Nipsnap1	4.87371e-11	6.93641e-09	AGE_14_73_Brain3_GEX31_C1	Middle
Arl6ip1	1.98668e-10	6.93727e-09	AGE_4_17_Brain3_GEX22_C1	Young
Lta4h	2.58159e-10	6.93764e-09	AGE_15_112_Brain3_GEX32_C1	Old
Tada2a	1.98879e-10	6.94332e-09	AGE_4_17_Brain3_GEX22_C1	Young
Gm45605	2.20823e-10	6.94507e-09	AGE_7_17_Brain3_GEX25_C1	Young
Rnf113a2	2.32473e-10	6.94511e-09	AGE_13_17_Brain3_GEX29_C1	Young
Cenpa	2.59424e-10	6.94742e-09	AGE_8_73_Brain3_GEX27_C1	Middle
Bfar	2.32708e-10	6.951e-09	AGE_13_17_Brain3_GEX29_C1	Young
Mmaa	2.86925e-10	6.95305e-09	AGE_9_112_Brain3_GEX28_C1	Old
Slc27a3	2.59704e-10	6.95392e-09	AGE_8_73_Brain3_GEX27_C1	Middle
Tpm3	1.62511e-10	6.9591e-09	AGE_6_112_Brain3_GEX24_C1	Old
Mrpl23	2.87254e-10	6.96012e-09	AGE_9_112_Brain3_GEX28_C1	Old
Pxk	2.60079e-10	6.96293e-09	AGE_8_73_Brain3_GEX27_C1	Middle
Inafm2	2.33185e-10	6.96414e-09	AGE_13_17_Brain3_GEX29_C1	Young
Pibf1	2.21528e-10	6.96607e-09	AGE_7_17_Brain3_GEX25_C1	Young
Rsl1d1	1.93943e-10	6.96865e-09	AGE_1_17_Brain3_GEX18_C1	Young
Tmem212	1.93945e-10	6.96865e-09	AGE_1_17_Brain3_GEX18_C1	Young
Golt1b	2.59459e-10	6.9716e-09	AGE_15_112_Brain3_GEX32_C1	Old
Plaa	1.99762e-10	6.97281e-09	AGE_4_17_Brain3_GEX22_C1	Young
Gt(ROSA)26Sor	2.88167e-10	6.98134e-09	AGE_9_112_Brain3_GEX28_C1	Old
Adarb2	2.00071e-10	6.98224e-09	AGE_4_17_Brain3_GEX22_C1	Young
Samd9l	2.88329e-10	6.98438e-09	AGE_9_112_Brain3_GEX28_C1	Old
Ccnj	2.60142e-10	6.98899e-09	AGE_15_112_Brain3_GEX32_C1	Old
Hes6	1.94648e-10	6.99256e-09	AGE_1_17_Brain3_GEX18_C1	Young
Ostf1	2.22568e-10	6.99756e-09	AGE_7_17_Brain3_GEX25_C1	Young
Tbk1	2.89049e-10	7.00003e-09	AGE_9_112_Brain3_GEX28_C1	Old
Toe1	2.89048e-10	7.00003e-09	AGE_9_112_Brain3_GEX28_C1	Old
Clec2l	2.34458e-10	7.00102e-09	AGE_13_17_Brain3_GEX29_C1	Young
Zmym1	2.34759e-10	7.00889e-09	AGE_13_17_Brain3_GEX29_C1	Young
Gm32282	2.22986e-10	7.00953e-09	AGE_7_17_Brain3_GEX25_C1	Young
Zbtb8a	2.3491e-10	7.01227e-09	AGE_13_17_Brain3_GEX29_C1	Young
Ak3	1.95352e-10	7.01649e-09	AGE_1_17_Brain3_GEX18_C1	Young
Sh3bgrl3	4.93412e-11	7.01706e-09	AGE_14_73_Brain3_GEX31_C1	Middle
Slc25a30	2.9e-10	7.02215e-09	AGE_9_112_Brain3_GEX28_C1	Old
Nupr1l	2.23459e-10	7.0232e-09	AGE_7_17_Brain3_GEX25_C1	Young
Lamtor3	2.90557e-10	7.03431e-09	AGE_9_112_Brain3_GEX28_C1	Old
Myo1d	2.90576e-10	7.03431e-09	AGE_9_112_Brain3_GEX28_C1	Old
Dusp28	2.62938e-10	7.03849e-09	AGE_8_73_Brain3_GEX27_C1	Middle
Angptl2	2.35919e-10	7.04123e-09	AGE_13_17_Brain3_GEX29_C1	Young
Hspd1	1.66148e-10	7.04568e-09	AGE_2_73_Brain3_GEX19_C1	Middle
Zfp30	2.6327e-10	7.04634e-09	AGE_8_73_Brain3_GEX27_C1	Middle
Asb16	2.9112e-10	7.04658e-09	AGE_9_112_Brain3_GEX28_C1	Old
Furin	2.36302e-10	7.05153e-09	AGE_13_17_Brain3_GEX29_C1	Young
Spindoc	2.63562e-10	7.05315e-09	AGE_8_73_Brain3_GEX27_C1	Middle
Trpc3	2.6258e-10	7.05349e-09	AGE_15_112_Brain3_GEX32_C1	Old
Pak2	2.36434e-10	7.05433e-09	AGE_13_17_Brain3_GEX29_C1	Young
Ttc22	2.62795e-10	7.05829e-09	AGE_15_112_Brain3_GEX32_C1	Old
Rab31	2.36666e-10	7.06011e-09	AGE_13_17_Brain3_GEX29_C1	Young
Cnot11	1.9666e-10	7.06211e-09	AGE_1_17_Brain3_GEX18_C1	Young
2010315B03Rik	2.91843e-10	7.06316e-09	AGE_9_112_Brain3_GEX28_C1	Old
Bglap3	1.76357e-10	7.06976e-09	AGE_5_73_Brain3_GEX23_C1	Middle
Lurap1	1.66769e-10	7.07034e-09	AGE_2_73_Brain3_GEX19_C1	Middle
Angpt1	2.64451e-10	7.07591e-09	AGE_8_73_Brain3_GEX27_C1	Middle
Inf2	4.98079e-11	7.07806e-09	AGE_14_73_Brain3_GEX31_C1	Middle
Usp4	1.76608e-10	7.07823e-09	AGE_5_73_Brain3_GEX23_C1	Middle
Gm47283	2.63986e-10	7.08928e-09	AGE_15_112_Brain3_GEX32_C1	Old
Zbtb49	2.37794e-10	7.09262e-09	AGE_13_17_Brain3_GEX29_C1	Young
Rnf216	2.93249e-10	7.09629e-09	AGE_9_112_Brain3_GEX28_C1	Old
Top1mt	1.67647e-10	7.10587e-09	AGE_2_73_Brain3_GEX19_C1	Middle
Fam189a2	2.93692e-10	7.10609e-09	AGE_9_112_Brain3_GEX28_C1	Old
BC052040	2.26209e-10	7.10845e-09	AGE_7_17_Brain3_GEX25_C1	Young
Tpm2	1.66057e-10	7.1093e-09	AGE_6_112_Brain3_GEX24_C1	Old
Tpra1	2.65882e-10	7.11318e-09	AGE_8_73_Brain3_GEX27_C1	Middle
Cnnm4	1.68018e-10	7.11993e-09	AGE_2_73_Brain3_GEX19_C1	Middle
Hic2	2.38794e-10	7.12129e-09	AGE_13_17_Brain3_GEX29_C1	Young
Cnot2	1.68448e-10	7.13643e-09	AGE_2_73_Brain3_GEX19_C1	Middle
Golgb1	2.6593e-10	7.1405e-09	AGE_15_112_Brain3_GEX32_C1	Old
Dcun1d2	1.67025e-10	7.1491e-09	AGE_6_112_Brain3_GEX24_C1	Old
Dxo	2.39849e-10	7.15162e-09	AGE_13_17_Brain3_GEX29_C1	Young
Ergic1	1.68914e-10	7.15448e-09	AGE_2_73_Brain3_GEX19_C1	Middle
Ar	2.40281e-10	7.16334e-09	AGE_13_17_Brain3_GEX29_C1	Young
Phf7	2.9622e-10	7.16556e-09	AGE_9_112_Brain3_GEX28_C1	Old
Ppfibp1	2.96225e-10	7.16556e-09	AGE_9_112_Brain3_GEX28_C1	Old
Adpgk	2.40583e-10	7.1712e-09	AGE_13_17_Brain3_GEX29_C1	Young
Prrc2c	2.96672e-10	7.17545e-09	AGE_9_112_Brain3_GEX28_C1	Old
Klhdc8a	2.40828e-10	7.17733e-09	AGE_13_17_Brain3_GEX29_C1	Young
Smg1	2.05827e-10	7.18175e-09	AGE_4_17_Brain3_GEX22_C1	Young
Ptprr	1.67947e-10	7.18689e-09	AGE_6_112_Brain3_GEX24_C1	Old
Rbm47	2.06025e-10	7.18726e-09	AGE_4_17_Brain3_GEX22_C1	Young
Ggact	2.68739e-10	7.18754e-09	AGE_8_73_Brain3_GEX27_C1	Middle
Slc4a1ap	2.68709e-10	7.18754e-09	AGE_8_73_Brain3_GEX27_C1	Middle
Tcte2	1.7941e-10	7.18891e-09	AGE_5_73_Brain3_GEX23_C1	Middle
Fam98b	2.6807e-10	7.19695e-09	AGE_15_112_Brain3_GEX32_C1	Old
Ociad1	2.68223e-10	7.20004e-09	AGE_15_112_Brain3_GEX32_C1	Old
Smc2os	2.68309e-10	7.20136e-09	AGE_15_112_Brain3_GEX32_C1	Old
Helz	2.29498e-10	7.21055e-09	AGE_7_17_Brain3_GEX25_C1	Young
Ndufv3	2.42042e-10	7.21236e-09	AGE_13_17_Brain3_GEX29_C1	Young
Slx4	1.80049e-10	7.21291e-09	AGE_5_73_Brain3_GEX23_C1	Middle
Uchl3	1.70375e-10	7.2133e-09	AGE_2_73_Brain3_GEX19_C1	Middle
Zfp330	1.70383e-10	7.2133e-09	AGE_2_73_Brain3_GEX19_C1	Middle
Fam149a	2.29685e-10	7.21522e-09	AGE_7_17_Brain3_GEX25_C1	Young
Arrb2	2.70072e-10	7.22216e-09	AGE_8_73_Brain3_GEX27_C1	Middle
Noa1	1.70735e-10	7.22646e-09	AGE_2_73_Brain3_GEX19_C1	Middle
Jmjd1c	2.7036e-10	7.22883e-09	AGE_8_73_Brain3_GEX27_C1	Middle
Cyp2j9	1.805e-10	7.22934e-09	AGE_5_73_Brain3_GEX23_C1	Middle
Pdcd11	2.30245e-10	7.2316e-09	AGE_7_17_Brain3_GEX25_C1	Young
Pik3r3	2.99211e-10	7.23594e-09	AGE_9_112_Brain3_GEX28_C1	Old
Caprin2	2.9933e-10	7.23789e-09	AGE_9_112_Brain3_GEX28_C1	Old
Ppip5k1	2.99396e-10	7.23855e-09	AGE_9_112_Brain3_GEX28_C1	Old
Mcfd2	2.01727e-10	7.24266e-09	AGE_1_17_Brain3_GEX18_C1	Young
Adnp2	2.99676e-10	7.24441e-09	AGE_9_112_Brain3_GEX28_C1	Old
Znrd1as	2.43323e-10	7.24934e-09	AGE_13_17_Brain3_GEX29_C1	Young
Stk19	1.69463e-10	7.25007e-09	AGE_6_112_Brain3_GEX24_C1	Old
Agpat3	2.07939e-10	7.25262e-09	AGE_4_17_Brain3_GEX22_C1	Young
Kctd2	2.31033e-10	7.2551e-09	AGE_7_17_Brain3_GEX25_C1	Young
Ctbp2	2.02127e-10	7.25565e-09	AGE_1_17_Brain3_GEX18_C1	Young
Lyrm4	2.70409e-10	7.25671e-09	AGE_15_112_Brain3_GEX32_C1	Old
Ttc9c	2.718e-10	7.26629e-09	AGE_8_73_Brain3_GEX27_C1	Middle
Isy1	2.31689e-10	7.27448e-09	AGE_7_17_Brain3_GEX25_C1	Young
Dhrs4	2.31788e-10	7.27635e-09	AGE_7_17_Brain3_GEX25_C1	Young
Cpt2	2.72368e-10	7.28041e-09	AGE_8_73_Brain3_GEX27_C1	Middle
Ppfia1	3.01301e-10	7.28274e-09	AGE_9_112_Brain3_GEX28_C1	Old
Gm16701.1	2.08873e-10	7.28381e-09	AGE_4_17_Brain3_GEX22_C1	Young
Abca8a	1.7037e-10	7.28716e-09	AGE_6_112_Brain3_GEX24_C1	Old
Thg1l	3.01896e-10	7.2962e-09	AGE_9_112_Brain3_GEX28_C1	Old
Ado	1.70624e-10	7.29631e-09	AGE_6_112_Brain3_GEX24_C1	Old
Cbx4	2.09408e-10	7.30104e-09	AGE_4_17_Brain3_GEX22_C1	Young
Srxn1	2.03529e-10	7.30455e-09	AGE_1_17_Brain3_GEX18_C1	Young
Rarg	2.32753e-10	7.30543e-09	AGE_7_17_Brain3_GEX25_C1	Young
Errfi1	1.82462e-10	7.30629e-09	AGE_5_73_Brain3_GEX23_C1	Middle
Lcmt1	2.7231e-10	7.30669e-09	AGE_15_112_Brain3_GEX32_C1	Old
Gbe1	1.82603e-10	7.31032e-09	AGE_5_73_Brain3_GEX23_C1	Middle
Gdpd2	2.32987e-10	7.31151e-09	AGE_7_17_Brain3_GEX25_C1	Young
Cd99l2	2.09804e-10	7.31345e-09	AGE_4_17_Brain3_GEX22_C1	Young
Fgfbp3	2.73147e-10	7.32711e-09	AGE_15_112_Brain3_GEX32_C1	Old
Ppp1r8	2.73112e-10	7.32711e-09	AGE_15_112_Brain3_GEX32_C1	Old
Efr3b	1.73155e-10	7.32716e-09	AGE_2_73_Brain3_GEX19_C1	Middle
Aco2	2.73269e-10	7.32936e-09	AGE_15_112_Brain3_GEX32_C1	Old
Atp23	1.71512e-10	7.33259e-09	AGE_6_112_Brain3_GEX24_C1	Old
Casc3	3.03557e-10	7.33539e-09	AGE_9_112_Brain3_GEX28_C1	Old
Tekt5	2.33789e-10	7.33544e-09	AGE_7_17_Brain3_GEX25_C1	Young
Zfp383	2.74472e-10	7.33559e-09	AGE_8_73_Brain3_GEX27_C1	Middle
Insm2	2.04535e-10	7.33927e-09	AGE_1_17_Brain3_GEX18_C1	Young
Fdxacb1	2.04866e-10	7.34957e-09	AGE_1_17_Brain3_GEX18_C1	Young
Mettl23	2.04901e-10	7.34957e-09	AGE_1_17_Brain3_GEX18_C1	Young
Cwc27	2.74122e-10	7.35121e-09	AGE_15_112_Brain3_GEX32_C1	Old
Def8	1.72128e-10	7.35722e-09	AGE_6_112_Brain3_GEX24_C1	Old
Ppp1r3d	2.75365e-10	7.35842e-09	AGE_8_73_Brain3_GEX27_C1	Middle
Rit1	1.83879e-10	7.35975e-09	AGE_5_73_Brain3_GEX23_C1	Middle
Pelo	1.7407e-10	7.36414e-09	AGE_2_73_Brain3_GEX19_C1	Middle
Fam207a	2.05348e-10	7.36418e-09	AGE_1_17_Brain3_GEX18_C1	Young
Med19	2.74711e-10	7.36599e-09	AGE_15_112_Brain3_GEX32_C1	Old
Large1	5.18816e-11	7.36716e-09	AGE_14_73_Brain3_GEX31_C1	Middle
Flvcr1	2.0554e-10	7.36965e-09	AGE_1_17_Brain3_GEX18_C1	Young
Pdgfa	3.05408e-10	7.37919e-09	AGE_9_112_Brain3_GEX28_C1	Old
Vps36	2.11839e-10	7.38298e-09	AGE_4_17_Brain3_GEX22_C1	Young
Sfr1	1.72775e-10	7.38314e-09	AGE_6_112_Brain3_GEX24_C1	Old
2810021J22Rik	1.72836e-10	7.38401e-09	AGE_6_112_Brain3_GEX24_C1	Old
Nicn1	1.84565e-10	7.38553e-09	AGE_5_73_Brain3_GEX23_C1	Middle
Trnt1	1.84638e-10	7.38681e-09	AGE_5_73_Brain3_GEX23_C1	Middle
Rdx	1.72945e-10	7.38696e-09	AGE_6_112_Brain3_GEX24_C1	Old
Pot1a	2.76642e-10	7.39148e-09	AGE_8_73_Brain3_GEX27_C1	Middle
Gtf2h1	1.73177e-10	7.39518e-09	AGE_6_112_Brain3_GEX24_C1	Old
Zmym1	2.12287e-10	7.39714e-09	AGE_4_17_Brain3_GEX22_C1	Young
Ccdc126	2.35911e-10	7.40077e-09	AGE_7_17_Brain3_GEX25_C1	Young
Apoa2	1.7342e-10	7.40382e-09	AGE_6_112_Brain3_GEX24_C1	Old
Exosc2	2.48799e-10	7.4113e-09	AGE_13_17_Brain3_GEX29_C1	Young
Rab34	1.85436e-10	7.41706e-09	AGE_5_73_Brain3_GEX23_C1	Middle
Wiz	3.07018e-10	7.41714e-09	AGE_9_112_Brain3_GEX28_C1	Old
Map3k2	3.07159e-10	7.41874e-09	AGE_9_112_Brain3_GEX28_C1	Old
Polk	3.07163e-10	7.41874e-09	AGE_9_112_Brain3_GEX28_C1	Old
Lrfn1	2.49242e-10	7.4233e-09	AGE_13_17_Brain3_GEX29_C1	Young
Usp21	1.85989e-10	7.43751e-09	AGE_5_73_Brain3_GEX23_C1	Middle
Etfrf1	3.08097e-10	7.44036e-09	AGE_9_112_Brain3_GEX28_C1	Old
Prkd1	2.49865e-10	7.44068e-09	AGE_13_17_Brain3_GEX29_C1	Young
Ankrd24	1.86269e-10	7.44612e-09	AGE_5_73_Brain3_GEX23_C1	Middle
Tmem120b	1.86287e-10	7.44612e-09	AGE_5_73_Brain3_GEX23_C1	Middle
Vwa1	2.07718e-10	7.44631e-09	AGE_1_17_Brain3_GEX18_C1	Young
Ints6	2.78903e-10	7.45082e-09	AGE_8_73_Brain3_GEX27_C1	Middle
Mindy4	1.86456e-10	7.4512e-09	AGE_5_73_Brain3_GEX23_C1	Middle
5430416N02Rik	1.86592e-10	7.45496e-09	AGE_5_73_Brain3_GEX23_C1	Middle
Stk38l	2.78179e-10	7.45794e-09	AGE_15_112_Brain3_GEX32_C1	Old
Smarcad1	1.76374e-10	7.45983e-09	AGE_2_73_Brain3_GEX19_C1	Middle
Trim41	2.14226e-10	7.46326e-09	AGE_4_17_Brain3_GEX22_C1	Young
Ano6	1.74869e-10	7.46392e-09	AGE_6_112_Brain3_GEX24_C1	Old
Taz	2.50733e-10	7.46532e-09	AGE_13_17_Brain3_GEX29_C1	Young
Sipa1l1	5.26185e-11	7.46614e-09	AGE_14_73_Brain3_GEX31_C1	Middle
Bcl6	1.87029e-10	7.47075e-09	AGE_5_73_Brain3_GEX23_C1	Middle
Nlgn3	1.7526e-10	7.4789e-09	AGE_6_112_Brain3_GEX24_C1	Old
Rsph10b	2.14771e-10	7.48081e-09	AGE_4_17_Brain3_GEX22_C1	Young
Pycrl	2.79088e-10	7.48127e-09	AGE_15_112_Brain3_GEX32_C1	Old
Zfp930	2.801e-10	7.48173e-09	AGE_8_73_Brain3_GEX27_C1	Middle
Smim10l2a	2.80203e-10	7.4834e-09	AGE_8_73_Brain3_GEX27_C1	Middle
Ankrd34b	2.38636e-10	7.48499e-09	AGE_7_17_Brain3_GEX25_C1	Young
Plekhm3	3.10092e-10	7.48758e-09	AGE_9_112_Brain3_GEX28_C1	Old
Srcin1	2.15037e-10	7.48865e-09	AGE_4_17_Brain3_GEX22_C1	Young
Rap2c	2.79468e-10	7.49042e-09	AGE_15_112_Brain3_GEX32_C1	Old
Traf3ip2	2.80729e-10	7.49528e-09	AGE_8_73_Brain3_GEX27_C1	Middle
Zrsr2	2.80728e-10	7.49528e-09	AGE_8_73_Brain3_GEX27_C1	Middle
Taf13	2.80834e-10	7.49593e-09	AGE_8_73_Brain3_GEX27_C1	Middle
Zfp956	2.80806e-10	7.49593e-09	AGE_8_73_Brain3_GEX27_C1	Middle
Gnpnat1	1.87703e-10	7.496e-09	AGE_5_73_Brain3_GEX23_C1	Middle
Phf7	1.75762e-10	7.49856e-09	AGE_6_112_Brain3_GEX24_C1	Old
Lbh	2.51903e-10	7.49893e-09	AGE_13_17_Brain3_GEX29_C1	Young
Rabggtb	1.87883e-10	7.5015e-09	AGE_5_73_Brain3_GEX23_C1	Middle
Gm10643	1.77481e-10	7.5049e-09	AGE_2_73_Brain3_GEX19_C1	Middle
Aktip	5.29543e-11	7.50811e-09	AGE_14_73_Brain3_GEX31_C1	Middle
Ubap2l	2.52294e-10	7.50938e-09	AGE_13_17_Brain3_GEX29_C1	Young
Tmco5	1.76243e-10	7.51732e-09	AGE_6_112_Brain3_GEX24_C1	Old
Rfx5	2.52691e-10	7.51997e-09	AGE_13_17_Brain3_GEX29_C1	Young
Fto	2.39847e-10	7.52171e-09	AGE_7_17_Brain3_GEX25_C1	Young
Nt5m	1.8862e-10	7.52928e-09	AGE_5_73_Brain3_GEX23_C1	Middle
Lmbrd1	2.53127e-10	7.53173e-09	AGE_13_17_Brain3_GEX29_C1	Young
Racgap1	2.10178e-10	7.53304e-09	AGE_1_17_Brain3_GEX18_C1	Young
Ndufa10	5.31969e-11	7.5368e-09	AGE_14_73_Brain3_GEX31_C1	Middle
Tomm70a	1.88859e-10	7.53711e-09	AGE_5_73_Brain3_GEX23_C1	Middle
2310030G06Rik	2.16512e-10	7.53712e-09	AGE_4_17_Brain3_GEX22_C1	Young
Uts2r	2.16511e-10	7.53712e-09	AGE_4_17_Brain3_GEX22_C1	Young
Rars	1.88956e-10	7.53931e-09	AGE_5_73_Brain3_GEX23_C1	Middle
Prr14l	2.81344e-10	7.53962e-09	AGE_15_112_Brain3_GEX32_C1	Old
Hyou1	2.10517e-10	7.54375e-09	AGE_1_17_Brain3_GEX18_C1	Young
Gm20751	5.3302e-11	7.5441e-09	AGE_14_73_Brain3_GEX31_C1	Middle
Mgp	5.33289e-11	7.5441e-09	AGE_14_73_Brain3_GEX31_C1	Middle
Stac3	2.53638e-10	7.54572e-09	AGE_13_17_Brain3_GEX29_C1	Young
Ccdc149	2.53722e-10	7.54691e-09	AGE_13_17_Brain3_GEX29_C1	Young
Ecd	2.53759e-10	7.54691e-09	AGE_13_17_Brain3_GEX29_C1	Young
Dis3l2	2.16908e-10	7.54944e-09	AGE_4_17_Brain3_GEX22_C1	Young
Pacrg	3.12772e-10	7.55133e-09	AGE_9_112_Brain3_GEX28_C1	Old
Cfap54	2.1701e-10	7.55154e-09	AGE_4_17_Brain3_GEX22_C1	Young
Slc19a2	1.77147e-10	7.55415e-09	AGE_6_112_Brain3_GEX24_C1	Old
Prkaca	2.17197e-10	7.55661e-09	AGE_4_17_Brain3_GEX22_C1	Young
Zfp719	2.17437e-10	7.56348e-09	AGE_4_17_Brain3_GEX22_C1	Young
Klhl36	1.89619e-10	7.56406e-09	AGE_5_73_Brain3_GEX23_C1	Middle
Aldoart1	2.41303e-10	7.5661e-09	AGE_7_17_Brain3_GEX25_C1	Young
Mbd6	2.11193e-10	7.5665e-09	AGE_1_17_Brain3_GEX18_C1	Young
Gnpat	1.89885e-10	7.57297e-09	AGE_5_73_Brain3_GEX23_C1	Middle
Gdpd5	1.89979e-10	7.57504e-09	AGE_5_73_Brain3_GEX23_C1	Middle
Gm42864	2.54814e-10	7.57584e-09	AGE_13_17_Brain3_GEX29_C1	Young
Wasl	2.5481e-10	7.57584e-09	AGE_13_17_Brain3_GEX29_C1	Young
Plvap	3.13907e-10	7.57776e-09	AGE_9_112_Brain3_GEX28_C1	Old
Amd2	2.18003e-10	7.58171e-09	AGE_4_17_Brain3_GEX22_C1	Young
Gm27197	2.41974e-10	7.58584e-09	AGE_7_17_Brain3_GEX25_C1	Young
Idh3a	2.5525e-10	7.5876e-09	AGE_13_17_Brain3_GEX29_C1	Young
Mta3	2.84361e-10	7.58899e-09	AGE_8_73_Brain3_GEX27_C1	Middle
Card10	2.42376e-10	7.59717e-09	AGE_7_17_Brain3_GEX25_C1	Young
Phf20l1	2.42664e-10	7.6049e-09	AGE_7_17_Brain3_GEX25_C1	Young
Pgm2l1	5.38694e-11	7.61481e-09	AGE_14_73_Brain3_GEX31_C1	Middle
Lrrc8a	3.15486e-10	7.6149e-09	AGE_9_112_Brain3_GEX28_C1	Old
Tsen34	2.84192e-10	7.6149e-09	AGE_15_112_Brain3_GEX32_C1	Old
Itgav	1.91051e-10	7.61611e-09	AGE_5_73_Brain3_GEX23_C1	Middle
Spag1	2.85487e-10	7.61794e-09	AGE_8_73_Brain3_GEX27_C1	Middle
Mpp1	2.43375e-10	7.62591e-09	AGE_7_17_Brain3_GEX25_C1	Young
Inpp4b	2.56625e-10	7.62724e-09	AGE_13_17_Brain3_GEX29_C1	Young
Eml4	2.43618e-10	7.63225e-09	AGE_7_17_Brain3_GEX25_C1	Young
Pik3cd	1.8059e-10	7.63454e-09	AGE_2_73_Brain3_GEX19_C1	Middle
Pcsk6	2.13152e-10	7.63524e-09	AGE_1_17_Brain3_GEX18_C1	Young
Ehmt2	2.86218e-10	7.63636e-09	AGE_8_73_Brain3_GEX27_C1	Middle
Abhd12b	1.91612e-10	7.63676e-09	AGE_5_73_Brain3_GEX23_C1	Middle
Copb1	1.79155e-10	7.638e-09	AGE_6_112_Brain3_GEX24_C1	Old
Ndufaf7	1.91689e-10	7.63812e-09	AGE_5_73_Brain3_GEX23_C1	Middle
Fam131c	1.79342e-10	7.64419e-09	AGE_6_112_Brain3_GEX24_C1	Old
Nsd3	1.79507e-10	7.64859e-09	AGE_6_112_Brain3_GEX24_C1	Old
Prph	1.79529e-10	7.64859e-09	AGE_6_112_Brain3_GEX24_C1	Old
Wrap73	2.13683e-10	7.65279e-09	AGE_1_17_Brain3_GEX18_C1	Young
Cep295	2.87067e-10	7.65791e-09	AGE_8_73_Brain3_GEX27_C1	Middle
Ngly1	2.44482e-10	7.65802e-09	AGE_7_17_Brain3_GEX25_C1	Young
Hnrnpll	2.4464e-10	7.66167e-09	AGE_7_17_Brain3_GEX25_C1	Young
4930503L19Rik	1.92337e-10	7.66225e-09	AGE_5_73_Brain3_GEX23_C1	Middle
Klf2	1.79893e-10	7.66234e-09	AGE_6_112_Brain3_GEX24_C1	Old
Cyp4f15	1.92394e-10	7.66281e-09	AGE_5_73_Brain3_GEX23_C1	Middle
Skp1a	2.1408e-10	7.66552e-09	AGE_1_17_Brain3_GEX18_C1	Young
Fchsd1	1.92613e-10	7.66983e-09	AGE_5_73_Brain3_GEX23_C1	Middle
Bud23	1.81501e-10	7.67123e-09	AGE_2_73_Brain3_GEX19_C1	Middle
Agbl4	2.14328e-10	7.67218e-09	AGE_1_17_Brain3_GEX18_C1	Young
Slc25a46	2.14348e-10	7.67218e-09	AGE_1_17_Brain3_GEX18_C1	Young
Cc2d1a	2.87703e-10	7.67376e-09	AGE_8_73_Brain3_GEX27_C1	Middle
Jund	2.86679e-10	7.68046e-09	AGE_15_112_Brain3_GEX32_C1	Old
Gpn1	1.81847e-10	7.68403e-09	AGE_2_73_Brain3_GEX19_C1	Middle
Fbxo42	2.14755e-10	7.68527e-09	AGE_1_17_Brain3_GEX18_C1	Young
Spire1	1.93045e-10	7.68529e-09	AGE_5_73_Brain3_GEX23_C1	Middle
A330076C08Rik	3.1861e-10	7.68933e-09	AGE_9_112_Brain3_GEX28_C1	Old
Ncoa5	2.88385e-10	7.69086e-09	AGE_8_73_Brain3_GEX27_C1	Middle
Tspan4	2.87137e-10	7.69166e-09	AGE_15_112_Brain3_GEX32_C1	Old
Ints3	1.82103e-10	7.69302e-09	AGE_2_73_Brain3_GEX19_C1	Middle
Lurap1	2.58905e-10	7.69377e-09	AGE_13_17_Brain3_GEX29_C1	Young
A830082K12Rik	1.93387e-10	7.6972e-09	AGE_5_73_Brain3_GEX23_C1	Middle
Chaf1a	1.936e-10	7.70396e-09	AGE_5_73_Brain3_GEX23_C1	Middle
Gm2000	2.46242e-10	7.71055e-09	AGE_7_17_Brain3_GEX25_C1	Young
H2-T23	2.89294e-10	7.714e-09	AGE_8_73_Brain3_GEX27_C1	Middle
Ahctf1	1.81406e-10	7.72497e-09	AGE_6_112_Brain3_GEX24_C1	Old
Kank3	2.88538e-10	7.72812e-09	AGE_15_112_Brain3_GEX32_C1	Old
Msto1	2.16008e-10	7.72864e-09	AGE_1_17_Brain3_GEX18_C1	Young
Cdc42ep4	2.16075e-10	7.72954e-09	AGE_1_17_Brain3_GEX18_C1	Young
Gm36839	2.22298e-10	7.72963e-09	AGE_4_17_Brain3_GEX22_C1	Young
Trip4	2.88799e-10	7.73402e-09	AGE_15_112_Brain3_GEX32_C1	Old
Ppil3	1.83166e-10	7.7361e-09	AGE_2_73_Brain3_GEX19_C1	Middle
Pcx	1.83283e-10	7.7392e-09	AGE_2_73_Brain3_GEX19_C1	Middle
Ralgapa2	2.90336e-10	7.74066e-09	AGE_8_73_Brain3_GEX27_C1	Middle
Tmpo	2.47414e-10	7.74592e-09	AGE_7_17_Brain3_GEX25_C1	Young
Wdr90	1.83608e-10	7.75111e-09	AGE_2_73_Brain3_GEX19_C1	Middle
Ninl	2.22988e-10	7.75211e-09	AGE_4_17_Brain3_GEX22_C1	Young
Gm47204	2.23205e-10	7.75818e-09	AGE_4_17_Brain3_GEX22_C1	Young
Gm49169	2.47881e-10	7.75922e-09	AGE_7_17_Brain3_GEX25_C1	Young
2510039O18Rik	2.61196e-10	7.7606e-09	AGE_13_17_Brain3_GEX29_C1	Young
Slc43a2	1.82326e-10	7.76237e-09	AGE_6_112_Brain3_GEX24_C1	Old
Grik1	2.90025e-10	7.76578e-09	AGE_15_112_Brain3_GEX32_C1	Old
Cux1	5.49929e-11	7.76777e-09	AGE_14_73_Brain3_GEX31_C1	Middle
Cd68	2.615e-10	7.76838e-09	AGE_13_17_Brain3_GEX29_C1	Young
Fat3	2.23673e-10	7.77296e-09	AGE_4_17_Brain3_GEX22_C1	Young
Alg11	3.22186e-10	7.77465e-09	AGE_9_112_Brain3_GEX28_C1	Old
Msc	2.90532e-10	7.77827e-09	AGE_15_112_Brain3_GEX32_C1	Old
Dtwd1	1.82811e-10	7.78121e-09	AGE_6_112_Brain3_GEX24_C1	Old
2310039H08Rik	2.62072e-10	7.78411e-09	AGE_13_17_Brain3_GEX29_C1	Young
Usp14	5.51539e-11	7.78464e-09	AGE_14_73_Brain3_GEX31_C1	Middle
Dhtkd1	3.22761e-10	7.78752e-09	AGE_9_112_Brain3_GEX28_C1	Old
Ptp4a2	3.22879e-10	7.78938e-09	AGE_9_112_Brain3_GEX28_C1	Old
Skp1a	2.91557e-10	7.80463e-09	AGE_15_112_Brain3_GEX32_C1	Old
Rcbtb2	2.49434e-10	7.80653e-09	AGE_7_17_Brain3_GEX25_C1	Young
Ints6	1.96284e-10	7.80902e-09	AGE_5_73_Brain3_GEX23_C1	Middle
5430416N02Rik	2.18349e-10	7.8094e-09	AGE_1_17_Brain3_GEX18_C1	Young
Plekhj1	2.93403e-10	7.82132e-09	AGE_8_73_Brain3_GEX27_C1	Middle
Mtif2	2.49999e-10	7.8229e-09	AGE_7_17_Brain3_GEX25_C1	Young
Shc4	1.83857e-10	7.82392e-09	AGE_6_112_Brain3_GEX24_C1	Old
Rad50	1.85441e-10	7.82665e-09	AGE_2_73_Brain3_GEX19_C1	Middle
Lsm3	1.96776e-10	7.82686e-09	AGE_5_73_Brain3_GEX23_C1	Middle
Grid2ip	1.84023e-10	7.82914e-09	AGE_6_112_Brain3_GEX24_C1	Old
Zbtb37	2.92655e-10	7.83293e-09	AGE_15_112_Brain3_GEX32_C1	Old
Fuca1	1.84197e-10	7.83474e-09	AGE_6_112_Brain3_GEX24_C1	Old
Tmem189	2.19126e-10	7.83568e-09	AGE_1_17_Brain3_GEX18_C1	Young
Bbs9	1.97075e-10	7.83702e-09	AGE_5_73_Brain3_GEX23_C1	Middle
Dyrk1a	1.97252e-10	7.84229e-09	AGE_5_73_Brain3_GEX23_C1	Middle
Wdr92	2.93073e-10	7.84303e-09	AGE_15_112_Brain3_GEX32_C1	Old
Gm10125	1.97541e-10	7.85205e-09	AGE_5_73_Brain3_GEX23_C1	Middle
Akt1s1	1.86093e-10	7.85231e-09	AGE_2_73_Brain3_GEX19_C1	Middle
Bmp6	2.64514e-10	7.85538e-09	AGE_13_17_Brain3_GEX29_C1	Young
Mospd1	2.64616e-10	7.85715e-09	AGE_13_17_Brain3_GEX29_C1	Young
1700016P03Rik	3.25773e-10	7.85818e-09	AGE_9_112_Brain3_GEX28_C1	Old
Kcnmb4os2	1.84818e-10	7.85936e-09	AGE_6_112_Brain3_GEX24_C1	Old
Mat2a	1.86338e-10	7.86076e-09	AGE_2_73_Brain3_GEX19_C1	Middle
Ppp1r1b	1.84941e-10	7.86273e-09	AGE_6_112_Brain3_GEX24_C1	Old
Fbxo16	1.86433e-10	7.86294e-09	AGE_2_73_Brain3_GEX19_C1	Middle
Srsf1	3.26225e-10	7.86809e-09	AGE_9_112_Brain3_GEX28_C1	Old
Clec18a	5.57873e-11	7.86812e-09	AGE_14_73_Brain3_GEX31_C1	Middle
Anxa2	2.26466e-10	7.86849e-09	AGE_4_17_Brain3_GEX22_C1	Young
Eif2s1	2.26697e-10	7.87501e-09	AGE_4_17_Brain3_GEX22_C1	Young
Chmp6	1.86788e-10	7.87603e-09	AGE_2_73_Brain3_GEX19_C1	Middle
Zfp672	2.65381e-10	7.87862e-09	AGE_13_17_Brain3_GEX29_C1	Young
Gpx8	1.8719e-10	7.89111e-09	AGE_2_73_Brain3_GEX19_C1	Middle
Tubd1	1.85685e-10	7.89253e-09	AGE_6_112_Brain3_GEX24_C1	Old
Nsd2	1.9869e-10	7.89595e-09	AGE_5_73_Brain3_GEX23_C1	Middle
Nfkbil1	2.66033e-10	7.89669e-09	AGE_13_17_Brain3_GEX29_C1	Young
Zfp688	2.96676e-10	7.90743e-09	AGE_8_73_Brain3_GEX27_C1	Middle
Klhdc8b	1.87624e-10	7.90757e-09	AGE_2_73_Brain3_GEX19_C1	Middle
Tle6	2.21257e-10	7.91036e-09	AGE_1_17_Brain3_GEX18_C1	Young
Ccnj	2.667e-10	7.91522e-09	AGE_13_17_Brain3_GEX29_C1	Young
Stard3nl	3.28223e-10	7.91528e-09	AGE_9_112_Brain3_GEX28_C1	Old
Tmem165	2.95951e-10	7.91894e-09	AGE_15_112_Brain3_GEX32_C1	Old
Zfp449	2.96058e-10	7.9207e-09	AGE_15_112_Brain3_GEX32_C1	Old
Fam53a	1.99416e-10	7.92306e-09	AGE_5_73_Brain3_GEX23_C1	Middle
Nppc	2.97564e-10	7.92996e-09	AGE_8_73_Brain3_GEX27_C1	Middle
Gm49980	2.28342e-10	7.93063e-09	AGE_4_17_Brain3_GEX22_C1	Young
Col8a2	1.88267e-10	7.93279e-09	AGE_2_73_Brain3_GEX19_C1	Middle
Cul9	2.97725e-10	7.93311e-09	AGE_8_73_Brain3_GEX27_C1	Middle
Gripap1	2.97978e-10	7.93871e-09	AGE_8_73_Brain3_GEX27_C1	Middle
Haus2	2.67694e-10	7.94259e-09	AGE_13_17_Brain3_GEX29_C1	Young
Mgp	2.67708e-10	7.94259e-09	AGE_13_17_Brain3_GEX29_C1	Young
Napepld	2.68038e-10	7.9511e-09	AGE_13_17_Brain3_GEX29_C1	Young
Mief2	2.22544e-10	7.95484e-09	AGE_1_17_Brain3_GEX18_C1	Young
Ephb1	2.00342e-10	7.95807e-09	AGE_5_73_Brain3_GEX23_C1	Middle
9330159F19Rik	2.29206e-10	7.95913e-09	AGE_4_17_Brain3_GEX22_C1	Young
Gm49602	2.29399e-10	7.96428e-09	AGE_4_17_Brain3_GEX22_C1	Young
Spag6	2.22892e-10	7.96576e-09	AGE_1_17_Brain3_GEX18_C1	Young
Cul7	2.23075e-10	7.97077e-09	AGE_1_17_Brain3_GEX18_C1	Young
Samd4	2.99226e-10	7.97083e-09	AGE_8_73_Brain3_GEX27_C1	Middle
Cacna1g	2.5479e-10	7.97148e-09	AGE_7_17_Brain3_GEX25_C1	Young
Arfip1	2.98041e-10	7.97264e-09	AGE_15_112_Brain3_GEX32_C1	Old
Ythdc2	1.89264e-10	7.97291e-09	AGE_2_73_Brain3_GEX19_C1	Middle
Suco	2.98135e-10	7.97404e-09	AGE_15_112_Brain3_GEX32_C1	Old
Pacsin3	3.30712e-10	7.97428e-09	AGE_9_112_Brain3_GEX28_C1	Old
Esrra	2.9949e-10	7.97672e-09	AGE_8_73_Brain3_GEX27_C1	Middle
Cep89	2.23307e-10	7.97753e-09	AGE_1_17_Brain3_GEX18_C1	Young
Fam149a	2.00901e-10	7.97849e-09	AGE_5_73_Brain3_GEX23_C1	Middle
Slc35d3	1.8778e-10	7.97975e-09	AGE_6_112_Brain3_GEX24_C1	Old
Rragd	2.55805e-10	8.00186e-09	AGE_7_17_Brain3_GEX25_C1	Young
Tnfaip1	2.99233e-10	8.00231e-09	AGE_15_112_Brain3_GEX32_C1	Old
Nap1l2	2.70078e-10	8.01033e-09	AGE_13_17_Brain3_GEX29_C1	Young
Ralgapa1	1.88652e-10	8.01493e-09	AGE_6_112_Brain3_GEX24_C1	Old
Dock10	2.24473e-10	8.01767e-09	AGE_1_17_Brain3_GEX18_C1	Young
Cebpz	3.00009e-10	8.02195e-09	AGE_15_112_Brain3_GEX32_C1	Old
B3galt6	2.31193e-10	8.02503e-09	AGE_4_17_Brain3_GEX22_C1	Young
E2f5	2.70632e-10	8.02549e-09	AGE_13_17_Brain3_GEX29_C1	Young
Fgf5	3.3298e-10	8.02794e-09	AGE_9_112_Brain3_GEX28_C1	Old
Flt1	2.71066e-10	8.03705e-09	AGE_13_17_Brain3_GEX29_C1	Young
Mia2	2.31681e-10	8.04044e-09	AGE_4_17_Brain3_GEX22_C1	Young
Ift20	3.00838e-10	8.04298e-09	AGE_15_112_Brain3_GEX32_C1	Old
Arid4a	1.89416e-10	8.04556e-09	AGE_6_112_Brain3_GEX24_C1	Old
Kif1a	2.02953e-10	8.0582e-09	AGE_5_73_Brain3_GEX23_C1	Middle
Hsf1	2.57653e-10	8.05831e-09	AGE_7_17_Brain3_GEX25_C1	Young
Itih5	2.57869e-10	8.06373e-09	AGE_7_17_Brain3_GEX25_C1	Young
C1ra	2.25854e-10	8.06545e-09	AGE_1_17_Brain3_GEX18_C1	Young
Nek10	3.02912e-10	8.0667e-09	AGE_8_73_Brain3_GEX27_C1	Middle
Tbc1d9	1.91724e-10	8.07464e-09	AGE_2_73_Brain3_GEX19_C1	Middle
Gm42865	2.72389e-10	8.075e-09	AGE_13_17_Brain3_GEX29_C1	Young
Zfp213	3.0213e-10	8.07641e-09	AGE_15_112_Brain3_GEX32_C1	Old
Grcc10	2.26231e-10	8.07734e-09	AGE_1_17_Brain3_GEX18_C1	Young
Slc38a6	3.03494e-10	8.08103e-09	AGE_8_73_Brain3_GEX27_C1	Middle
A830011K09Rik	3.02494e-10	8.085e-09	AGE_15_112_Brain3_GEX32_C1	Old
Adcy8	2.72968e-10	8.09062e-09	AGE_13_17_Brain3_GEX29_C1	Young
Pigf	2.73004e-10	8.09062e-09	AGE_13_17_Brain3_GEX29_C1	Young
Lmbr1	2.73242e-10	8.0964e-09	AGE_13_17_Brain3_GEX29_C1	Young
Hirip3	3.04256e-10	8.10016e-09	AGE_8_73_Brain3_GEX27_C1	Middle
Sema4d	2.33642e-10	8.10692e-09	AGE_4_17_Brain3_GEX22_C1	Young
Cfap161	3.0341e-10	8.10836e-09	AGE_15_112_Brain3_GEX32_C1	Old
Zfp711	2.33902e-10	8.11438e-09	AGE_4_17_Brain3_GEX22_C1	Young
Trpc3	2.59596e-10	8.11636e-09	AGE_7_17_Brain3_GEX25_C1	Young
Gm42865	2.34032e-10	8.11734e-09	AGE_4_17_Brain3_GEX22_C1	Young
Rnf139	2.27505e-10	8.12085e-09	AGE_1_17_Brain3_GEX18_C1	Young
Thap1	2.27536e-10	8.12085e-09	AGE_1_17_Brain3_GEX18_C1	Young
Ppm1m	2.59792e-10	8.12112e-09	AGE_7_17_Brain3_GEX25_C1	Young
Tsc1	2.60338e-10	8.1368e-09	AGE_7_17_Brain3_GEX25_C1	Young
Ctcf	1.91765e-10	8.14244e-09	AGE_6_112_Brain3_GEX24_C1	Old
Tmem98	1.91786e-10	8.14244e-09	AGE_6_112_Brain3_GEX24_C1	Old
Ccnd3	2.28554e-10	8.15562e-09	AGE_1_17_Brain3_GEX18_C1	Young
Map3k10	1.92151e-10	8.15604e-09	AGE_6_112_Brain3_GEX24_C1	Old
Gm38393	3.06653e-10	8.16283e-09	AGE_8_73_Brain3_GEX27_C1	Middle
Cers4	2.0579e-10	8.16905e-09	AGE_5_73_Brain3_GEX23_C1	Middle
Slc38a3	3.38925e-10	8.17022e-09	AGE_9_112_Brain3_GEX28_C1	Old
Swt1	2.75967e-10	8.17583e-09	AGE_13_17_Brain3_GEX29_C1	Young
Gba2	3.39337e-10	8.17808e-09	AGE_9_112_Brain3_GEX28_C1	Old
Hltf	3.39301e-10	8.17808e-09	AGE_9_112_Brain3_GEX28_C1	Old
G6pc3	2.29233e-10	8.17828e-09	AGE_1_17_Brain3_GEX18_C1	Young
Psmb8	3.06122e-10	8.1797e-09	AGE_15_112_Brain3_GEX32_C1	Old
Myo19	3.07352e-10	8.18026e-09	AGE_8_73_Brain3_GEX27_C1	Middle
Dctn5	2.06132e-10	8.18078e-09	AGE_5_73_Brain3_GEX23_C1	Middle
Naga	2.29434e-10	8.18387e-09	AGE_1_17_Brain3_GEX18_C1	Young
Cckar	3.39629e-10	8.18407e-09	AGE_9_112_Brain3_GEX28_C1	Old
Golga7	2.76581e-10	8.19268e-09	AGE_13_17_Brain3_GEX29_C1	Young
Oma1	2.62538e-10	8.20417e-09	AGE_7_17_Brain3_GEX25_C1	Young
Pigs	3.40578e-10	8.20589e-09	AGE_9_112_Brain3_GEX28_C1	Old
Phtf1os	3.40691e-10	8.20756e-09	AGE_9_112_Brain3_GEX28_C1	Old
Plcg1	3.40905e-10	8.21169e-09	AGE_9_112_Brain3_GEX28_C1	Old
Lipt1	3.09267e-10	8.23005e-09	AGE_8_73_Brain3_GEX27_C1	Middle
Copg2	2.308e-10	8.23103e-09	AGE_1_17_Brain3_GEX18_C1	Young
Fxyd5	3.09402e-10	8.23245e-09	AGE_8_73_Brain3_GEX27_C1	Middle
Rbm19	2.63505e-10	8.23303e-09	AGE_7_17_Brain3_GEX25_C1	Young
Kcnk2	5.84518e-11	8.23772e-09	AGE_14_73_Brain3_GEX31_C1	Middle
Nhs	1.94221e-10	8.24124e-09	AGE_6_112_Brain3_GEX24_C1	Old
Xpr1	1.94248e-10	8.24124e-09	AGE_6_112_Brain3_GEX24_C1	Old
Fastkd5	1.9435e-10	8.24365e-09	AGE_6_112_Brain3_GEX24_C1	Old
Ndel1	2.37937e-10	8.25121e-09	AGE_4_17_Brain3_GEX22_C1	Young
Tmem145	1.9472e-10	8.25746e-09	AGE_6_112_Brain3_GEX24_C1	Old
Sin3b	2.08142e-10	8.25875e-09	AGE_5_73_Brain3_GEX23_C1	Middle
St3gal4	3.42955e-10	8.26001e-09	AGE_9_112_Brain3_GEX28_C1	Old
Sec14l5	2.38237e-10	8.26005e-09	AGE_4_17_Brain3_GEX22_C1	Young
Gm12166	2.64501e-10	8.26274e-09	AGE_7_17_Brain3_GEX25_C1	Young
Kat2a	3.43141e-10	8.26343e-09	AGE_9_112_Brain3_GEX28_C1	Old
Lsm14b	1.96438e-10	8.27123e-09	AGE_2_73_Brain3_GEX19_C1	Middle
Zfp689	2.64839e-10	8.27191e-09	AGE_7_17_Brain3_GEX25_C1	Young
Nhlrc2	3.09752e-10	8.27554e-09	AGE_15_112_Brain3_GEX32_C1	Old
Ermp1	3.11086e-10	8.27608e-09	AGE_8_73_Brain3_GEX27_C1	Middle
Abraxas2	2.08812e-10	8.28348e-09	AGE_5_73_Brain3_GEX23_C1	Middle
Gorasp2	2.65268e-10	8.28393e-09	AGE_7_17_Brain3_GEX25_C1	Young
C87436	3.10129e-10	8.28447e-09	AGE_15_112_Brain3_GEX32_C1	Old
Wiz	3.10223e-10	8.28583e-09	AGE_15_112_Brain3_GEX32_C1	Old
Zbtb33	2.39065e-10	8.28715e-09	AGE_4_17_Brain3_GEX22_C1	Young
Elp6	3.11785e-10	8.2935e-09	AGE_8_73_Brain3_GEX27_C1	Middle
Mff	2.80117e-10	8.29612e-09	AGE_13_17_Brain3_GEX29_C1	Young
D430036J16Rik	1.97182e-10	8.29862e-09	AGE_2_73_Brain3_GEX19_C1	Middle
Ikbkg	1.97153e-10	8.29862e-09	AGE_2_73_Brain3_GEX19_C1	Middle
Rsrc1	2.39724e-10	8.30842e-09	AGE_4_17_Brain3_GEX22_C1	Young
Zfp445	3.12474e-10	8.31063e-09	AGE_8_73_Brain3_GEX27_C1	Middle
Zfp287	3.11229e-10	8.31154e-09	AGE_15_112_Brain3_GEX32_C1	Old
Wdr75	2.33124e-10	8.31231e-09	AGE_1_17_Brain3_GEX18_C1	Young
Zfp830	3.45329e-10	8.31507e-09	AGE_9_112_Brain3_GEX28_C1	Old
Rarres2	1.97636e-10	8.31575e-09	AGE_2_73_Brain3_GEX19_C1	Middle
Fam107b	2.33448e-10	8.3223e-09	AGE_1_17_Brain3_GEX18_C1	Young
Cd9	5.91318e-11	8.32729e-09	AGE_14_73_Brain3_GEX31_C1	Middle
Dusp15	2.66855e-10	8.33207e-09	AGE_7_17_Brain3_GEX25_C1	Young
Stt3b	1.98102e-10	8.33342e-09	AGE_2_73_Brain3_GEX19_C1	Middle
Rfx5	3.46322e-10	8.33792e-09	AGE_9_112_Brain3_GEX28_C1	Old
Abhd10	3.12313e-10	8.33933e-09	AGE_15_112_Brain3_GEX32_C1	Old
Scn1a	3.12594e-10	8.3457e-09	AGE_15_112_Brain3_GEX32_C1	Old
Hsph1	2.10451e-10	8.34665e-09	AGE_5_73_Brain3_GEX23_C1	Middle
Socs4	3.46798e-10	8.34831e-09	AGE_9_112_Brain3_GEX28_C1	Old
Il6st	3.469e-10	8.34971e-09	AGE_9_112_Brain3_GEX28_C1	Old
Mkrn1	3.14091e-10	8.35244e-09	AGE_8_73_Brain3_GEX27_C1	Middle
Pex11b	2.82119e-10	8.35406e-09	AGE_13_17_Brain3_GEX29_C1	Young
Polr2c	3.47442e-10	8.36168e-09	AGE_9_112_Brain3_GEX28_C1	Old
Laptm5	1.98912e-10	8.36552e-09	AGE_2_73_Brain3_GEX19_C1	Middle
Ascc2	3.47691e-10	8.3666e-09	AGE_9_112_Brain3_GEX28_C1	Old
Ccn4	3.14709e-10	8.36767e-09	AGE_8_73_Brain3_GEX27_C1	Middle
Flt3	2.34792e-10	8.36858e-09	AGE_1_17_Brain3_GEX18_C1	Young
Per3	2.41627e-10	8.37277e-09	AGE_4_17_Brain3_GEX22_C1	Young
Gm4924	3.48375e-10	8.38201e-09	AGE_9_112_Brain3_GEX28_C1	Old
Glrx3	1.97729e-10	8.38312e-09	AGE_6_112_Brain3_GEX24_C1	Old
Cntrl	3.15374e-10	8.38414e-09	AGE_8_73_Brain3_GEX27_C1	Middle
Crhr2	3.48645e-10	8.38744e-09	AGE_9_112_Brain3_GEX28_C1	Old
Lrp1b	3.15615e-10	8.38936e-09	AGE_8_73_Brain3_GEX27_C1	Middle
Tut1	2.35427e-10	8.38963e-09	AGE_1_17_Brain3_GEX18_C1	Young
Vps52	2.4218e-10	8.39033e-09	AGE_4_17_Brain3_GEX22_C1	Young
Prkab1	3.14316e-10	8.3905e-09	AGE_15_112_Brain3_GEX32_C1	Old
Atpaf2	2.83492e-10	8.39337e-09	AGE_13_17_Brain3_GEX29_C1	Young
Nepro	3.49052e-10	8.39615e-09	AGE_9_112_Brain3_GEX28_C1	Old
Otud4	2.3573e-10	8.39883e-09	AGE_1_17_Brain3_GEX18_C1	Young
Frmd5	2.35804e-10	8.39985e-09	AGE_1_17_Brain3_GEX18_C1	Young
Rfx7	3.49378e-10	8.40294e-09	AGE_9_112_Brain3_GEX28_C1	Old
9930021J03Rik	3.14909e-10	8.40342e-09	AGE_15_112_Brain3_GEX32_C1	Old
Lcmt2	3.14906e-10	8.40342e-09	AGE_15_112_Brain3_GEX32_C1	Old
Mob3b	3.14931e-10	8.40342e-09	AGE_15_112_Brain3_GEX32_C1	Old
Dact3	2.83931e-10	8.40503e-09	AGE_13_17_Brain3_GEX29_C1	Young
Farsa	2.84015e-10	8.40616e-09	AGE_13_17_Brain3_GEX29_C1	Young
Abca8b	2.36107e-10	8.40905e-09	AGE_1_17_Brain3_GEX18_C1	Young
Sbf2	2.69525e-10	8.41404e-09	AGE_7_17_Brain3_GEX25_C1	Young
Sdk1	3.16713e-10	8.41734e-09	AGE_8_73_Brain3_GEX27_C1	Middle
Gm16062	2.84582e-10	8.4216e-09	AGE_13_17_Brain3_GEX29_C1	Young
Alkbh2	2.84666e-10	8.42274e-09	AGE_13_17_Brain3_GEX29_C1	Young
Abraxas2	2.69975e-10	8.42622e-09	AGE_7_17_Brain3_GEX25_C1	Young
Mtus2	2.70007e-10	8.42622e-09	AGE_7_17_Brain3_GEX25_C1	Young
Ccdc191	3.50448e-10	8.42759e-09	AGE_9_112_Brain3_GEX28_C1	Old
Adh5	2.00597e-10	8.43438e-09	AGE_2_73_Brain3_GEX19_C1	Middle
Kcmf1	1.991e-10	8.4393e-09	AGE_6_112_Brain3_GEX24_C1	Old
Fryl	2.00981e-10	8.44855e-09	AGE_2_73_Brain3_GEX19_C1	Middle
Ptges3	1.99411e-10	8.45053e-09	AGE_6_112_Brain3_GEX24_C1	Old
Tef	1.99493e-10	8.45206e-09	AGE_6_112_Brain3_GEX24_C1	Old
3300002I08Rik	2.70898e-10	8.45261e-09	AGE_7_17_Brain3_GEX25_C1	Young
2310009A05Rik	2.13402e-10	8.45994e-09	AGE_5_73_Brain3_GEX23_C1	Middle
Wdr45	2.13366e-10	8.45994e-09	AGE_5_73_Brain3_GEX23_C1	Middle
Ppat	2.71433e-10	8.4679e-09	AGE_7_17_Brain3_GEX25_C1	Young
Mxra8	2.0154e-10	8.47003e-09	AGE_2_73_Brain3_GEX19_C1	Middle
Myo5a	2.86342e-10	8.47096e-09	AGE_13_17_Brain3_GEX29_C1	Young
Plcxd2	3.17531e-10	8.47161e-09	AGE_15_112_Brain3_GEX32_C1	Old
Pdk2	3.18862e-10	8.47324e-09	AGE_8_73_Brain3_GEX27_C1	Middle
Cnot2	2.86579e-10	8.47664e-09	AGE_13_17_Brain3_GEX29_C1	Young
Dctn2	2.71814e-10	8.47834e-09	AGE_7_17_Brain3_GEX25_C1	Young
Arfgef2	2.38163e-10	8.48067e-09	AGE_1_17_Brain3_GEX18_C1	Young
Zfp712	2.72117e-10	8.48639e-09	AGE_7_17_Brain3_GEX25_C1	Young
Zkscan14	2.86993e-10	8.48751e-09	AGE_13_17_Brain3_GEX29_C1	Young
Ppp1r10	2.72247e-10	8.48759e-09	AGE_7_17_Brain3_GEX25_C1	Young
Tubb5	2.72244e-10	8.48759e-09	AGE_7_17_Brain3_GEX25_C1	Young
Fubp1	2.005e-10	8.49275e-09	AGE_6_112_Brain3_GEX24_C1	Old
Pik3r5	2.87273e-10	8.49444e-09	AGE_13_17_Brain3_GEX29_C1	Young
Taf13	2.38628e-10	8.49557e-09	AGE_1_17_Brain3_GEX18_C1	Young
Fah	2.02329e-10	8.5012e-09	AGE_2_73_Brain3_GEX19_C1	Middle
Dgcr8	2.45596e-10	8.50705e-09	AGE_4_17_Brain3_GEX22_C1	Young
Kif13a	2.39083e-10	8.51017e-09	AGE_1_17_Brain3_GEX18_C1	Young
Tgs1	2.87989e-10	8.51426e-09	AGE_13_17_Brain3_GEX29_C1	Young
Prkrip1	2.88231e-10	8.52005e-09	AGE_13_17_Brain3_GEX29_C1	Young
Selenok	2.02954e-10	8.52544e-09	AGE_2_73_Brain3_GEX19_C1	Middle
Bckdhb	3.20892e-10	8.52597e-09	AGE_8_73_Brain3_GEX27_C1	Middle
Stk32b	2.01407e-10	8.52919e-09	AGE_6_112_Brain3_GEX24_C1	Old
Ucma	2.03147e-10	8.53156e-09	AGE_2_73_Brain3_GEX19_C1	Middle
Zfp318	3.21671e-10	8.54545e-09	AGE_8_73_Brain3_GEX27_C1	Middle
Selenoh	2.15731e-10	8.55035e-09	AGE_5_73_Brain3_GEX23_C1	Middle
Sdr42e1	2.03687e-10	8.55222e-09	AGE_2_73_Brain3_GEX19_C1	Middle
Gar1	2.15899e-10	8.55514e-09	AGE_5_73_Brain3_GEX23_C1	Middle
Ercc6l2	3.55838e-10	8.55611e-09	AGE_9_112_Brain3_GEX28_C1	Old
Slc39a4	2.16022e-10	8.5581e-09	AGE_5_73_Brain3_GEX23_C1	Middle
Dek	2.0214e-10	8.55826e-09	AGE_6_112_Brain3_GEX24_C1	Old
Derl2	2.74599e-10	8.5587e-09	AGE_7_17_Brain3_GEX25_C1	Young
Tmem132b	2.74621e-10	8.5587e-09	AGE_7_17_Brain3_GEX25_C1	Young
Tmod1	3.56214e-10	8.56408e-09	AGE_9_112_Brain3_GEX28_C1	Old
Zfp873	3.22434e-10	8.56448e-09	AGE_8_73_Brain3_GEX27_C1	Middle
Snx14	2.40697e-10	8.56599e-09	AGE_1_17_Brain3_GEX18_C1	Young
Cdipt	2.04121e-10	8.56841e-09	AGE_2_73_Brain3_GEX19_C1	Middle
Hdhd2	3.56466e-10	8.56903e-09	AGE_9_112_Brain3_GEX28_C1	Old
C87436	3.56536e-10	8.56963e-09	AGE_9_112_Brain3_GEX28_C1	Old
Sipa1	2.40874e-10	8.57064e-09	AGE_1_17_Brain3_GEX18_C1	Young
Cxxc5	3.21612e-10	8.5793e-09	AGE_15_112_Brain3_GEX32_C1	Old
Adra1b	2.04435e-10	8.57958e-09	AGE_2_73_Brain3_GEX19_C1	Middle
Cdc34	2.41179e-10	8.57985e-09	AGE_1_17_Brain3_GEX18_C1	Young
Morf4l1	6.1012e-11	8.58562e-09	AGE_14_73_Brain3_GEX31_C1	Middle
Zc2hc1a	3.23277e-10	8.58567e-09	AGE_8_73_Brain3_GEX27_C1	Middle
Zfp11	2.75574e-10	8.58697e-09	AGE_7_17_Brain3_GEX25_C1	Young
Kifc3	2.02947e-10	8.59045e-09	AGE_6_112_Brain3_GEX24_C1	Old
Epdr1	3.23814e-10	8.5987e-09	AGE_8_73_Brain3_GEX27_C1	Middle
Faap20	3.22431e-10	8.59882e-09	AGE_15_112_Brain3_GEX32_C1	Old
Lor	3.22433e-10	8.59882e-09	AGE_15_112_Brain3_GEX32_C1	Old
Tmem214	2.41787e-10	8.59985e-09	AGE_1_17_Brain3_GEX18_C1	Young
Col1a1	2.17194e-10	8.60265e-09	AGE_5_73_Brain3_GEX23_C1	Middle
Adra1b	3.24037e-10	8.60337e-09	AGE_8_73_Brain3_GEX27_C1	Middle
Ybx2	3.24152e-10	8.6052e-09	AGE_8_73_Brain3_GEX27_C1	Middle
BC002059	2.42193e-10	8.61265e-09	AGE_1_17_Brain3_GEX18_C1	Young
Gm32618	2.76635e-10	8.6186e-09	AGE_7_17_Brain3_GEX25_C1	Young
Btbd7	3.23266e-10	8.61985e-09	AGE_15_112_Brain3_GEX32_C1	Old
Gm45606	2.91746e-10	8.62257e-09	AGE_13_17_Brain3_GEX29_C1	Young
Carm1	2.42547e-10	8.62359e-09	AGE_1_17_Brain3_GEX18_C1	Young
Cspp1	3.23469e-10	8.62406e-09	AGE_15_112_Brain3_GEX32_C1	Old
Ctdspl	3.2492e-10	8.62437e-09	AGE_8_73_Brain3_GEX27_C1	Middle
Hmgxb4	3.23793e-10	8.63151e-09	AGE_15_112_Brain3_GEX32_C1	Old
Aifm2	3.25269e-10	8.6324e-09	AGE_8_73_Brain3_GEX27_C1	Middle
Mtrex	3.59222e-10	8.6331e-09	AGE_9_112_Brain3_GEX28_C1	Old
Ttll3	3.24031e-10	8.63664e-09	AGE_15_112_Brain3_GEX32_C1	Old
Prrg2	2.92334e-10	8.63856e-09	AGE_13_17_Brain3_GEX29_C1	Young
Gsr	2.43028e-10	8.63903e-09	AGE_1_17_Brain3_GEX18_C1	Young
Clpb	2.18283e-10	8.64385e-09	AGE_5_73_Brain3_GEX23_C1	Middle
Rabgap1	2.49613e-10	8.64454e-09	AGE_4_17_Brain3_GEX22_C1	Young
Pou6f2	2.77645e-10	8.64861e-09	AGE_7_17_Brain3_GEX25_C1	Young
Dym	2.50033e-10	8.6574e-09	AGE_4_17_Brain3_GEX22_C1	Young
Clasp2	2.93096e-10	8.65969e-09	AGE_13_17_Brain3_GEX29_C1	Young
Atg9b	2.50212e-10	8.66196e-09	AGE_4_17_Brain3_GEX22_C1	Young
Tfe3	2.7814e-10	8.66255e-09	AGE_7_17_Brain3_GEX25_C1	Young
Pik3cb	2.93389e-10	8.66697e-09	AGE_13_17_Brain3_GEX29_C1	Young
Vac14	2.93461e-10	8.6677e-09	AGE_13_17_Brain3_GEX29_C1	Young
Plekha8	2.19023e-10	8.67124e-09	AGE_5_73_Brain3_GEX23_C1	Middle
Tle6	3.25459e-10	8.67351e-09	AGE_15_112_Brain3_GEX32_C1	Old
Ythdf3	2.44258e-10	8.68111e-09	AGE_1_17_Brain3_GEX18_C1	Young
Camk1g	2.05282e-10	8.68729e-09	AGE_6_112_Brain3_GEX24_C1	Old
Sdhc	2.94194e-10	8.68797e-09	AGE_13_17_Brain3_GEX29_C1	Young
Gm4631	2.51132e-10	8.69214e-09	AGE_4_17_Brain3_GEX22_C1	Young
Arhgap12	2.055e-10	8.69449e-09	AGE_6_112_Brain3_GEX24_C1	Old
Snrnp35	2.79292e-10	8.69698e-09	AGE_7_17_Brain3_GEX25_C1	Young
Zfp612	2.44757e-10	8.69719e-09	AGE_1_17_Brain3_GEX18_C1	Young
Trmt9b	3.28091e-10	8.70606e-09	AGE_8_73_Brain3_GEX27_C1	Middle
Exosc8	2.51597e-10	8.70657e-09	AGE_4_17_Brain3_GEX22_C1	Young
Idi1	3.62418e-10	8.7088e-09	AGE_9_112_Brain3_GEX28_C1	Old
Snrpb2	2.51786e-10	8.71144e-09	AGE_4_17_Brain3_GEX22_C1	Young
Kctd9	2.07659e-10	8.71284e-09	AGE_2_73_Brain3_GEX19_C1	Middle
Fam221b	2.79967e-10	8.71653e-09	AGE_7_17_Brain3_GEX25_C1	Young
Ranbp17	2.953e-10	8.71785e-09	AGE_13_17_Brain3_GEX29_C1	Young
Setd5	2.95272e-10	8.71785e-09	AGE_13_17_Brain3_GEX29_C1	Young
Nmd3	2.45508e-10	8.72221e-09	AGE_1_17_Brain3_GEX18_C1	Young
Dmrta2	3.27462e-10	8.72567e-09	AGE_15_112_Brain3_GEX32_C1	Old
Dnajc15	2.5239e-10	8.73068e-09	AGE_4_17_Brain3_GEX22_C1	Young
Tgfbrap1	2.9592e-10	8.73477e-09	AGE_13_17_Brain3_GEX29_C1	Young
Cnnm2	3.63632e-10	8.73623e-09	AGE_9_112_Brain3_GEX28_C1	Old
Taf4b	3.63652e-10	8.73623e-09	AGE_9_112_Brain3_GEX28_C1	Old
Sema4a	2.80703e-10	8.73799e-09	AGE_7_17_Brain3_GEX25_C1	Young
Cyb5a	2.20798e-10	8.73957e-09	AGE_5_73_Brain3_GEX23_C1	Middle
Slitrk6	2.20863e-10	8.74019e-09	AGE_5_73_Brain3_GEX23_C1	Middle
D230025D16Rik	2.20922e-10	8.7406e-09	AGE_5_73_Brain3_GEX23_C1	Middle
Cstf1	2.21062e-10	8.7442e-09	AGE_5_73_Brain3_GEX23_C1	Middle
Zdhhc21	2.21174e-10	8.74669e-09	AGE_5_73_Brain3_GEX23_C1	Middle
St3gal3	2.96618e-10	8.75396e-09	AGE_13_17_Brain3_GEX29_C1	Young
2310039H08Rik	3.28764e-10	8.75915e-09	AGE_15_112_Brain3_GEX32_C1	Old
Arl4c	2.96871e-10	8.76005e-09	AGE_13_17_Brain3_GEX29_C1	Young
Mpp1	2.07124e-10	8.76121e-09	AGE_6_112_Brain3_GEX24_C1	Old
Rlim	3.6477e-10	8.76198e-09	AGE_9_112_Brain3_GEX28_C1	Old
Nkiras1	3.29001e-10	8.76425e-09	AGE_15_112_Brain3_GEX32_C1	Old
Pigf	2.2171e-10	8.76597e-09	AGE_5_73_Brain3_GEX23_C1	Middle
Hnrnpa1	2.08995e-10	8.76686e-09	AGE_2_73_Brain3_GEX19_C1	Middle
Ophn1	3.30492e-10	8.76851e-09	AGE_8_73_Brain3_GEX27_C1	Middle
Klhl33	3.29251e-10	8.7697e-09	AGE_15_112_Brain3_GEX32_C1	Old
Usp47	2.97292e-10	8.77106e-09	AGE_13_17_Brain3_GEX29_C1	Young
Rbbp6	2.81851e-10	8.77224e-09	AGE_7_17_Brain3_GEX25_C1	Young
N4bp3	2.09394e-10	8.78149e-09	AGE_2_73_Brain3_GEX19_C1	Middle
Emc8	2.47268e-10	8.78305e-09	AGE_1_17_Brain3_GEX18_C1	Young
Nsmce1	2.97791e-10	8.78438e-09	AGE_13_17_Brain3_GEX29_C1	Young
Fhit	2.22236e-10	8.7848e-09	AGE_5_73_Brain3_GEX23_C1	Middle
Mbd3	3.31223e-10	8.78665e-09	AGE_8_73_Brain3_GEX27_C1	Middle
Enpp4	3.65851e-10	8.78682e-09	AGE_9_112_Brain3_GEX28_C1	Old
Zbtb4	2.07786e-10	8.78716e-09	AGE_6_112_Brain3_GEX24_C1	Old
Unc5c	3.30013e-10	8.78878e-09	AGE_15_112_Brain3_GEX32_C1	Old
Chl1	2.82453e-10	8.78951e-09	AGE_7_17_Brain3_GEX25_C1	Young
Wdfy1	3.31385e-10	8.78968e-09	AGE_8_73_Brain3_GEX27_C1	Middle
Disp1	2.9835e-10	8.79947e-09	AGE_13_17_Brain3_GEX29_C1	Young
Pttg1ip	3.31804e-10	8.79956e-09	AGE_8_73_Brain3_GEX27_C1	Middle
Med28	3.3055e-10	8.80187e-09	AGE_15_112_Brain3_GEX32_C1	Old
Ppp1r2	2.83063e-10	8.80703e-09	AGE_7_17_Brain3_GEX25_C1	Young
Snapc5	3.66807e-10	8.80866e-09	AGE_9_112_Brain3_GEX28_C1	Old
Kansl3	3.66907e-10	8.80995e-09	AGE_9_112_Brain3_GEX28_C1	Old
Fto	2.99015e-10	8.81768e-09	AGE_13_17_Brain3_GEX29_C1	Young
Fgfbp1	2.48295e-10	8.81786e-09	AGE_1_17_Brain3_GEX18_C1	Young
Pcdhb9	2.5498e-10	8.81857e-09	AGE_4_17_Brain3_GEX22_C1	Young
A330069K06Rik	2.83485e-10	8.81866e-09	AGE_7_17_Brain3_GEX25_C1	Young
Cilp2	6.27201e-11	8.81936e-09	AGE_14_73_Brain3_GEX31_C1	Middle
Spcs1	2.83583e-10	8.82024e-09	AGE_7_17_Brain3_GEX25_C1	Young
Rrp1b	3.31487e-10	8.82559e-09	AGE_15_112_Brain3_GEX32_C1	Old
Mthfsl	3.3163e-10	8.82818e-09	AGE_15_112_Brain3_GEX32_C1	Old
Pgk1	2.23394e-10	8.82865e-09	AGE_5_73_Brain3_GEX23_C1	Middle
Mtrex	2.09087e-10	8.84016e-09	AGE_6_112_Brain3_GEX24_C1	Old
Abhd12	2.09144e-10	8.84052e-09	AGE_6_112_Brain3_GEX24_C1	Old
C87436	3.00137e-10	8.84934e-09	AGE_13_17_Brain3_GEX29_C1	Young
Ncor1	2.24125e-10	8.85557e-09	AGE_5_73_Brain3_GEX23_C1	Middle
Zfp618	2.562e-10	8.85906e-09	AGE_4_17_Brain3_GEX22_C1	Young
Sorcs2	3.69193e-10	8.86372e-09	AGE_9_112_Brain3_GEX28_C1	Old
Rad1	3.33025e-10	8.86408e-09	AGE_15_112_Brain3_GEX32_C1	Old
Cir1	2.85248e-10	8.87054e-09	AGE_7_17_Brain3_GEX25_C1	Young
Arid4b	2.8537e-10	8.87269e-09	AGE_7_17_Brain3_GEX25_C1	Young
Tdrp	2.85413e-10	8.87269e-09	AGE_7_17_Brain3_GEX25_C1	Young
1700001C02Rik	2.85558e-10	8.87572e-09	AGE_7_17_Brain3_GEX25_C1	Young
Zfp472	2.85851e-10	8.88335e-09	AGE_7_17_Brain3_GEX25_C1	Young
Dpm1	2.24923e-10	8.88514e-09	AGE_5_73_Brain3_GEX23_C1	Middle
Ick	2.8601e-10	8.88677e-09	AGE_7_17_Brain3_GEX25_C1	Young
Stk40	2.50406e-10	8.89113e-09	AGE_1_17_Brain3_GEX18_C1	Young
Hps1	2.25191e-10	8.89375e-09	AGE_5_73_Brain3_GEX23_C1	Middle
Sos1	2.10485e-10	8.89517e-09	AGE_6_112_Brain3_GEX24_C1	Old
Tmem53	3.34277e-10	8.89617e-09	AGE_15_112_Brain3_GEX32_C1	Old
Tctn2	2.2531e-10	8.8965e-09	AGE_5_73_Brain3_GEX23_C1	Middle
Ctsf	2.12392e-10	8.90516e-09	AGE_2_73_Brain3_GEX19_C1	Middle
Syt14	2.86791e-10	8.90957e-09	AGE_7_17_Brain3_GEX25_C1	Young
Gm21781	2.86948e-10	8.91294e-09	AGE_7_17_Brain3_GEX25_C1	Young
Efna2	3.71306e-10	8.91332e-09	AGE_9_112_Brain3_GEX28_C1	Old
Sobp	2.87097e-10	8.91607e-09	AGE_7_17_Brain3_GEX25_C1	Young
Lamp2	2.51168e-10	8.91652e-09	AGE_1_17_Brain3_GEX18_C1	Young
Csdc2	2.2592e-10	8.91859e-09	AGE_5_73_Brain3_GEX23_C1	Middle
Zfp354c	2.26304e-10	8.93177e-09	AGE_5_73_Brain3_GEX23_C1	Middle
Ccnc	2.87824e-10	8.93715e-09	AGE_7_17_Brain3_GEX25_C1	Young
Ndufa7	2.5184e-10	8.93866e-09	AGE_1_17_Brain3_GEX18_C1	Young
Krit1	2.58578e-10	8.93959e-09	AGE_4_17_Brain3_GEX22_C1	Young
Aldh4a1	3.36154e-10	8.94488e-09	AGE_15_112_Brain3_GEX32_C1	Old
Itgbl1	6.36953e-11	8.94977e-09	AGE_14_73_Brain3_GEX31_C1	Middle
Rpp40	3.37688e-10	8.95433e-09	AGE_8_73_Brain3_GEX27_C1	Middle
Mapkapk2	3.73324e-10	8.96061e-09	AGE_9_112_Brain3_GEX28_C1	Old
Fndc3a	2.59419e-10	8.96697e-09	AGE_4_17_Brain3_GEX22_C1	Young
Rec8	2.89008e-10	8.97242e-09	AGE_7_17_Brain3_GEX25_C1	Young
Gatad2b	3.38549e-10	8.97587e-09	AGE_8_73_Brain3_GEX27_C1	Middle
Sec14l2	3.04592e-10	8.97928e-09	AGE_13_17_Brain3_GEX29_C1	Young
Ccdc51	3.38729e-10	8.97937e-09	AGE_8_73_Brain3_GEX27_C1	Middle
C130074G19Rik	2.12671e-10	8.98545e-09	AGE_6_112_Brain3_GEX24_C1	Old
Senp8	2.89629e-10	8.99021e-09	AGE_7_17_Brain3_GEX25_C1	Young
Shkbp1	3.38247e-10	8.99933e-09	AGE_15_112_Brain3_GEX32_C1	Old
Idh2	3.75425e-10	9.0099e-09	AGE_9_112_Brain3_GEX28_C1	Old
Trappc1	2.28369e-10	9.0113e-09	AGE_5_73_Brain3_GEX23_C1	Middle
Btg1	3.75664e-10	9.01336e-09	AGE_9_112_Brain3_GEX28_C1	Old
Cox10	3.75633e-10	9.01336e-09	AGE_9_112_Brain3_GEX28_C1	Old
H3f3b	2.60839e-10	9.01433e-09	AGE_4_17_Brain3_GEX22_C1	Young
Aco2	2.28621e-10	9.01925e-09	AGE_5_73_Brain3_GEX23_C1	Middle
Dlx5	2.13722e-10	9.02779e-09	AGE_6_112_Brain3_GEX24_C1	Old
Ctsf	3.7637e-10	9.02914e-09	AGE_9_112_Brain3_GEX28_C1	Old
Scrn3	3.39443e-10	9.02991e-09	AGE_15_112_Brain3_GEX32_C1	Old
Gldc	2.14083e-10	9.03889e-09	AGE_6_112_Brain3_GEX24_C1	Old
Tgfb1i1	2.14075e-10	9.03889e-09	AGE_6_112_Brain3_GEX24_C1	Old
Phactr3	3.41025e-10	9.03892e-09	AGE_8_73_Brain3_GEX27_C1	Middle
Oxld1	2.29419e-10	9.04874e-09	AGE_5_73_Brain3_GEX23_C1	Middle
Myh2	3.07492e-10	9.06333e-09	AGE_13_17_Brain3_GEX29_C1	Young
Usp40	2.3008e-10	9.07282e-09	AGE_5_73_Brain3_GEX23_C1	Middle
Crip1	3.42454e-10	9.07552e-09	AGE_8_73_Brain3_GEX27_C1	Middle
Mier2	2.16614e-10	9.08001e-09	AGE_2_73_Brain3_GEX19_C1	Middle
Pdcl	2.30328e-10	9.08057e-09	AGE_5_73_Brain3_GEX23_C1	Middle
Pigg	2.30459e-10	9.08375e-09	AGE_5_73_Brain3_GEX23_C1	Middle
Pex14	2.92701e-10	9.08403e-09	AGE_7_17_Brain3_GEX25_C1	Young
Lrrc61	3.083e-10	9.08569e-09	AGE_13_17_Brain3_GEX29_C1	Young
B230217O12Rik	2.30888e-10	9.09662e-09	AGE_5_73_Brain3_GEX23_C1	Middle
Inhbb	2.30845e-10	9.09662e-09	AGE_5_73_Brain3_GEX23_C1	Middle
Sfxn2	3.42179e-10	9.10143e-09	AGE_15_112_Brain3_GEX32_C1	Old
Gm20751	2.93406e-10	9.1044e-09	AGE_7_17_Brain3_GEX25_C1	Young
Gm30648	3.79613e-10	9.1058e-09	AGE_9_112_Brain3_GEX28_C1	Old
9330151L19Rik	2.63742e-10	9.1129e-09	AGE_4_17_Brain3_GEX22_C1	Young
Caml	3.42738e-10	9.11504e-09	AGE_15_112_Brain3_GEX32_C1	Old
L3hypdh	3.80155e-10	9.11762e-09	AGE_9_112_Brain3_GEX28_C1	Old
Zfp804a	2.63944e-10	9.11815e-09	AGE_4_17_Brain3_GEX22_C1	Young
Rbbp9	3.09635e-10	9.12357e-09	AGE_13_17_Brain3_GEX29_C1	Young
Rsl1	3.43109e-10	9.12364e-09	AGE_15_112_Brain3_GEX32_C1	Old
Med26	2.57241e-10	9.12863e-09	AGE_1_17_Brain3_GEX18_C1	Young
Gm13830	3.10145e-10	9.13715e-09	AGE_13_17_Brain3_GEX29_C1	Young
Trerf1	2.18327e-10	9.14969e-09	AGE_2_73_Brain3_GEX19_C1	Middle
Gfra4	6.52085e-11	9.15553e-09	AGE_14_73_Brain3_GEX31_C1	Middle
Arhgef15	6.52829e-11	9.15912e-09	AGE_14_73_Brain3_GEX31_C1	Middle
Pex12	3.44675e-10	9.16401e-09	AGE_15_112_Brain3_GEX32_C1	Old
Zfp612	2.9589e-10	9.17888e-09	AGE_7_17_Brain3_GEX25_C1	Young
Zfp955b	2.95906e-10	9.17888e-09	AGE_7_17_Brain3_GEX25_C1	Young
Bach2	2.33066e-10	9.18043e-09	AGE_5_73_Brain3_GEX23_C1	Middle
Jrk	3.11674e-10	9.18074e-09	AGE_13_17_Brain3_GEX29_C1	Young
1700025G04Rik	3.45816e-10	9.19308e-09	AGE_15_112_Brain3_GEX32_C1	Old
Stam2	2.96456e-10	9.19442e-09	AGE_7_17_Brain3_GEX25_C1	Young
Aldh3b2	2.66229e-10	9.19534e-09	AGE_4_17_Brain3_GEX22_C1	Young
Agfg1	3.83882e-10	9.20587e-09	AGE_9_112_Brain3_GEX28_C1	Old
BC030343	2.66606e-10	9.20659e-09	AGE_4_17_Brain3_GEX22_C1	Young
Cerk	2.33934e-10	9.21257e-09	AGE_5_73_Brain3_GEX23_C1	Middle
Fbxo17	3.46641e-10	9.21374e-09	AGE_15_112_Brain3_GEX32_C1	Old
Heyl	2.59783e-10	9.21707e-09	AGE_1_17_Brain3_GEX18_C1	Young
Ndufv2	2.97317e-10	9.21957e-09	AGE_7_17_Brain3_GEX25_C1	Young
Vezt	2.59998e-10	9.22296e-09	AGE_1_17_Brain3_GEX18_C1	Young
Ola1	3.13214e-10	9.22461e-09	AGE_13_17_Brain3_GEX29_C1	Young
Ran	2.60247e-10	9.23004e-09	AGE_1_17_Brain3_GEX18_C1	Young
Prcd	2.98019e-10	9.2398e-09	AGE_7_17_Brain3_GEX25_C1	Young
Kri1	3.48896e-10	9.24491e-09	AGE_8_73_Brain3_GEX27_C1	Middle
Islr	2.6781e-10	9.24642e-09	AGE_4_17_Brain3_GEX22_C1	Young
Cdc23	2.98522e-10	9.25384e-09	AGE_7_17_Brain3_GEX25_C1	Young
Ap4m1	3.49348e-10	9.25558e-09	AGE_8_73_Brain3_GEX27_C1	Middle
Ylpm1	3.49399e-10	9.25562e-09	AGE_8_73_Brain3_GEX27_C1	Middle
Elovl4	2.21131e-10	9.26503e-09	AGE_2_73_Brain3_GEX19_C1	Middle
Zcwpw1	3.487e-10	9.26718e-09	AGE_15_112_Brain3_GEX32_C1	Old
Kif21b	3.14895e-10	9.27265e-09	AGE_13_17_Brain3_GEX29_C1	Young
Hypk	3.1516e-10	9.27899e-09	AGE_13_17_Brain3_GEX29_C1	Young
Igf1r	2.61758e-10	9.28186e-09	AGE_1_17_Brain3_GEX18_C1	Young
Clptm1	3.87426e-10	9.28967e-09	AGE_9_112_Brain3_GEX28_C1	Old
Cdr2l	2.62038e-10	9.29001e-09	AGE_1_17_Brain3_GEX18_C1	Young
Phka2	2.21887e-10	9.29453e-09	AGE_2_73_Brain3_GEX19_C1	Middle
Rpp25	3.51074e-10	9.29865e-09	AGE_8_73_Brain3_GEX27_C1	Middle
Ylpm1	3.1589e-10	9.299e-09	AGE_13_17_Brain3_GEX29_C1	Young
Ndufa11	2.20327e-10	9.30037e-09	AGE_6_112_Brain3_GEX24_C1	Old
Aff3	3.16212e-10	9.307e-09	AGE_13_17_Brain3_GEX29_C1	Young
D430036J16Rik	3.16445e-10	9.31237e-09	AGE_13_17_Brain3_GEX29_C1	Young
Zfp949	3.00686e-10	9.31938e-09	AGE_7_17_Brain3_GEX25_C1	Young
Poc5	2.62922e-10	9.31959e-09	AGE_1_17_Brain3_GEX18_C1	Young
Ppp2r1b	3.89058e-10	9.32762e-09	AGE_9_112_Brain3_GEX28_C1	Old
Nfkb2	2.6323e-10	9.32873e-09	AGE_1_17_Brain3_GEX18_C1	Young
Rbm14	2.36937e-10	9.32879e-09	AGE_5_73_Brain3_GEX23_C1	Middle
Fam131b	3.01079e-10	9.33e-09	AGE_7_17_Brain3_GEX25_C1	Young
Serinc5	3.17151e-10	9.33166e-09	AGE_13_17_Brain3_GEX29_C1	Young
Gm49602	3.89368e-10	9.33387e-09	AGE_9_112_Brain3_GEX28_C1	Old
Foxred1	3.52547e-10	9.33633e-09	AGE_8_73_Brain3_GEX27_C1	Middle
Banf1	2.21279e-10	9.3384e-09	AGE_6_112_Brain3_GEX24_C1	Old
Isca1	2.21376e-10	9.34037e-09	AGE_6_112_Brain3_GEX24_C1	Old
Ing1	3.51577e-10	9.34236e-09	AGE_15_112_Brain3_GEX32_C1	Old
Gnb1	2.23128e-10	9.34429e-09	AGE_2_73_Brain3_GEX19_C1	Middle
Pdlim1	2.63837e-10	9.34492e-09	AGE_1_17_Brain3_GEX18_C1	Young
Pls1	2.6382e-10	9.34492e-09	AGE_1_17_Brain3_GEX18_C1	Young
Urgcp	2.63815e-10	9.34492e-09	AGE_1_17_Brain3_GEX18_C1	Young
Mgat1	2.64105e-10	9.35262e-09	AGE_1_17_Brain3_GEX18_C1	Young
Ppil6	3.02299e-10	9.36624e-09	AGE_7_17_Brain3_GEX25_C1	Young
Rogdi	2.3806e-10	9.37096e-09	AGE_5_73_Brain3_GEX23_C1	Middle
Irf2bpl	3.02567e-10	9.37298e-09	AGE_7_17_Brain3_GEX25_C1	Young
Mettl16	3.91152e-10	9.37543e-09	AGE_9_112_Brain3_GEX28_C1	Old
Tox2	2.38249e-10	9.37634e-09	AGE_5_73_Brain3_GEX23_C1	Middle
Fam241a	2.24092e-10	9.38246e-09	AGE_2_73_Brain3_GEX19_C1	Middle
Rnf44	3.1895e-10	9.38309e-09	AGE_13_17_Brain3_GEX29_C1	Young
Snhg14	3.54374e-10	9.38339e-09	AGE_8_73_Brain3_GEX27_C1	Middle
Pygm	2.24223e-10	9.38575e-09	AGE_2_73_Brain3_GEX19_C1	Middle
Taf6	2.72008e-10	9.38955e-09	AGE_4_17_Brain3_GEX22_C1	Young
4931406P16Rik	3.0337e-10	9.39629e-09	AGE_7_17_Brain3_GEX25_C1	Young
Chn2	2.65417e-10	9.3973e-09	AGE_1_17_Brain3_GEX18_C1	Young
Lrp12	3.03552e-10	9.40036e-09	AGE_7_17_Brain3_GEX25_C1	Young
Gapvd1	3.92527e-10	9.40721e-09	AGE_9_112_Brain3_GEX28_C1	Old
Rab11fip5	3.92826e-10	9.41317e-09	AGE_9_112_Brain3_GEX28_C1	Old
Nudt16l1	3.5444e-10	9.41713e-09	AGE_15_112_Brain3_GEX32_C1	Old
2810032G03Rik	2.66079e-10	9.41895e-09	AGE_1_17_Brain3_GEX18_C1	Young
Fbxl19	2.66557e-10	9.43409e-09	AGE_1_17_Brain3_GEX18_C1	Young
Itsn1	2.23798e-10	9.44037e-09	AGE_6_112_Brain3_GEX24_C1	Old
Inpp1	2.66802e-10	9.44098e-09	AGE_1_17_Brain3_GEX18_C1	Young
Snhg20	2.66867e-10	9.44146e-09	AGE_1_17_Brain3_GEX18_C1	Young
Shd	2.73613e-10	9.44316e-09	AGE_4_17_Brain3_GEX22_C1	Young
Atp11b	2.74028e-10	9.45569e-09	AGE_4_17_Brain3_GEX22_C1	Young
Rpl10-ps3	3.55976e-10	9.45664e-09	AGE_15_112_Brain3_GEX32_C1	Old
Cct5	2.74196e-10	9.45967e-09	AGE_4_17_Brain3_GEX22_C1	Young
Siglech	3.9509e-10	9.46624e-09	AGE_9_112_Brain3_GEX28_C1	Old
Desi2	3.05857e-10	9.47017e-09	AGE_7_17_Brain3_GEX25_C1	Young
Trp53bp1	2.74685e-10	9.47472e-09	AGE_4_17_Brain3_GEX22_C1	Young
Cyld	2.26581e-10	9.48224e-09	AGE_2_73_Brain3_GEX19_C1	Middle
Col24a1	2.68136e-10	9.48456e-09	AGE_1_17_Brain3_GEX18_C1	Young
Hcn3	3.22486e-10	9.48561e-09	AGE_13_17_Brain3_GEX29_C1	Young
Strip1	2.41102e-10	9.4865e-09	AGE_5_73_Brain3_GEX23_C1	Middle
Lratd2	2.75124e-10	9.48807e-09	AGE_4_17_Brain3_GEX22_C1	Young
Fam122a	2.25038e-10	9.49049e-09	AGE_6_112_Brain3_GEX24_C1	Old
Crbn	2.25095e-10	9.49074e-09	AGE_6_112_Brain3_GEX24_C1	Old
Map3k2	3.2276e-10	9.49217e-09	AGE_13_17_Brain3_GEX29_C1	Young
Tank	3.22979e-10	9.4971e-09	AGE_13_17_Brain3_GEX29_C1	Young
Gm49602	3.57636e-10	9.49941e-09	AGE_15_112_Brain3_GEX32_C1	Old
Gas1	3.23114e-10	9.49955e-09	AGE_13_17_Brain3_GEX29_C1	Young
1700001L05Rik	3.5891e-10	9.50215e-09	AGE_8_73_Brain3_GEX27_C1	Middle
Tmem147os	3.57811e-10	9.50275e-09	AGE_15_112_Brain3_GEX32_C1	Old
Mfsd14b	2.6873e-10	9.50379e-09	AGE_1_17_Brain3_GEX18_C1	Young
Agap1	3.23342e-10	9.50473e-09	AGE_13_17_Brain3_GEX29_C1	Young
Trim68	3.58086e-10	9.50875e-09	AGE_15_112_Brain3_GEX32_C1	Old
Map3k13	2.6928e-10	9.52141e-09	AGE_1_17_Brain3_GEX18_C1	Young
Elp6	3.24079e-10	9.52489e-09	AGE_13_17_Brain3_GEX29_C1	Young
Prlr	3.07777e-10	9.52803e-09	AGE_7_17_Brain3_GEX25_C1	Young
Tmx1	2.2617e-10	9.53388e-09	AGE_6_112_Brain3_GEX24_C1	Old
Ublcp1	2.26487e-10	9.54503e-09	AGE_6_112_Brain3_GEX24_C1	Old
Dcaf12l2	2.26658e-10	9.55004e-09	AGE_6_112_Brain3_GEX24_C1	Old
Sde2	3.08631e-10	9.55287e-09	AGE_7_17_Brain3_GEX25_C1	Young
Rnf152	3.98844e-10	9.55496e-09	AGE_9_112_Brain3_GEX28_C1	Old
Ints5	2.70304e-10	9.55583e-09	AGE_1_17_Brain3_GEX18_C1	Young
Rfng	2.28495e-10	9.56008e-09	AGE_2_73_Brain3_GEX19_C1	Middle
4833422C13Rik	3.99179e-10	9.56178e-09	AGE_9_112_Brain3_GEX28_C1	Old
Wdr83	3.60317e-10	9.56666e-09	AGE_15_112_Brain3_GEX32_C1	Old
Gm3510	3.093e-10	9.57197e-09	AGE_7_17_Brain3_GEX25_C1	Young
Gm6710	2.77678e-10	9.57432e-09	AGE_4_17_Brain3_GEX22_C1	Young
Mms19	3.99797e-10	9.57537e-09	AGE_9_112_Brain3_GEX28_C1	Old
Kansl1	3.99926e-10	9.57723e-09	AGE_9_112_Brain3_GEX28_C1	Old
Ttc19	3.26083e-10	9.58227e-09	AGE_13_17_Brain3_GEX29_C1	Young
Rap1a	2.71343e-10	9.59072e-09	AGE_1_17_Brain3_GEX18_C1	Young
Tpst2	2.27786e-10	9.59538e-09	AGE_6_112_Brain3_GEX24_C1	Old
Fam222b	3.62486e-10	9.59546e-09	AGE_8_73_Brain3_GEX27_C1	Middle
Pigf	2.78473e-10	9.59991e-09	AGE_4_17_Brain3_GEX22_C1	Young
Sox13	3.1029e-10	9.60101e-09	AGE_7_17_Brain3_GEX25_C1	Young
Nr2f1	6.85254e-11	9.60685e-09	AGE_14_73_Brain3_GEX31_C1	Middle
2510002D24Rik	2.28343e-10	9.61656e-09	AGE_6_112_Brain3_GEX24_C1	Old
Pamr1	2.28394e-10	9.61656e-09	AGE_6_112_Brain3_GEX24_C1	Old
Adamts17	3.10912e-10	9.61866e-09	AGE_7_17_Brain3_GEX25_C1	Young
Klf6	2.29955e-10	9.61891e-09	AGE_2_73_Brain3_GEX19_C1	Middle
Hecw1	2.30093e-10	9.62245e-09	AGE_2_73_Brain3_GEX19_C1	Middle
Fads3	2.2859e-10	9.62259e-09	AGE_6_112_Brain3_GEX24_C1	Old
Kcna2	6.8713e-11	9.62595e-09	AGE_14_73_Brain3_GEX31_C1	Middle
Acot1	4.02516e-10	9.63805e-09	AGE_9_112_Brain3_GEX28_C1	Old
Akr1c18	2.79635e-10	9.63812e-09	AGE_4_17_Brain3_GEX22_C1	Young
Rapgef1	2.4537e-10	9.65232e-09	AGE_5_73_Brain3_GEX23_C1	Middle
Aldh1a2	4.03272e-10	9.65493e-09	AGE_9_112_Brain3_GEX28_C1	Old
Ctps	3.63791e-10	9.65758e-09	AGE_15_112_Brain3_GEX32_C1	Old
Maoa	3.12278e-10	9.6593e-09	AGE_7_17_Brain3_GEX25_C1	Young
Grm8	3.63978e-10	9.6612e-09	AGE_15_112_Brain3_GEX32_C1	Old
Arl8b	2.29652e-10	9.66511e-09	AGE_6_112_Brain3_GEX24_C1	Old
Zmiz1	3.29274e-10	9.67449e-09	AGE_13_17_Brain3_GEX29_C1	Young
Zfp27	2.80792e-10	9.67615e-09	AGE_4_17_Brain3_GEX22_C1	Young
Gla	3.12951e-10	9.6785e-09	AGE_7_17_Brain3_GEX25_C1	Young
Lcmt1	2.7393e-10	9.68033e-09	AGE_1_17_Brain3_GEX18_C1	Young
Alas1	2.80974e-10	9.68058e-09	AGE_4_17_Brain3_GEX22_C1	Young
Pigp	4.04529e-10	9.6838e-09	AGE_9_112_Brain3_GEX28_C1	Old
Med23	2.46312e-10	9.68723e-09	AGE_5_73_Brain3_GEX23_C1	Middle
Cyp2d22	2.31754e-10	9.68965e-09	AGE_2_73_Brain3_GEX19_C1	Middle
Uchl3	2.74251e-10	9.68986e-09	AGE_1_17_Brain3_GEX18_C1	Young
March9	3.29852e-10	9.68995e-09	AGE_13_17_Brain3_GEX29_C1	Young
9030407P20Rik	3.6633e-10	9.69581e-09	AGE_8_73_Brain3_GEX27_C1	Middle
Cenpk	3.13622e-10	9.69602e-09	AGE_7_17_Brain3_GEX25_C1	Young
Sart3	3.13576e-10	9.69602e-09	AGE_7_17_Brain3_GEX25_C1	Young
Dmxl1	3.66433e-10	9.69717e-09	AGE_8_73_Brain3_GEX27_C1	Middle
Mief2	4.05433e-10	9.70421e-09	AGE_9_112_Brain3_GEX28_C1	Old
Grid2ip	3.30475e-10	9.70672e-09	AGE_13_17_Brain3_GEX29_C1	Young
Ttll7	3.6704e-10	9.71184e-09	AGE_8_73_Brain3_GEX27_C1	Middle
Epm2aip1	2.75018e-10	9.7151e-09	AGE_1_17_Brain3_GEX18_C1	Young
Tbc1d32	2.82164e-10	9.71974e-09	AGE_4_17_Brain3_GEX22_C1	Young
Nfkb1	2.75726e-10	9.73826e-09	AGE_1_17_Brain3_GEX18_C1	Young
Rpusd1	3.6698e-10	9.73955e-09	AGE_15_112_Brain3_GEX32_C1	Old
Rhob	2.82816e-10	9.74036e-09	AGE_4_17_Brain3_GEX22_C1	Young
Foxo1	2.31842e-10	9.75083e-09	AGE_6_112_Brain3_GEX24_C1	Old
Gpsm1	2.31787e-10	9.75083e-09	AGE_6_112_Brain3_GEX24_C1	Old
Zgpat	2.31848e-10	9.75083e-09	AGE_6_112_Brain3_GEX24_C1	Old
Gipc1	3.15476e-10	9.75171e-09	AGE_7_17_Brain3_GEX25_C1	Young
Esrra	2.76227e-10	9.75413e-09	AGE_1_17_Brain3_GEX18_C1	Young
Chmp2b	3.15654e-10	9.75559e-09	AGE_7_17_Brain3_GEX25_C1	Young
Tle6	4.07678e-10	9.7567e-09	AGE_9_112_Brain3_GEX28_C1	Old
Il13ra1	4.07771e-10	9.7577e-09	AGE_9_112_Brain3_GEX28_C1	Old
Neu1	2.33615e-10	9.76515e-09	AGE_2_73_Brain3_GEX19_C1	Middle
Rplp2	3.68366e-10	9.77498e-09	AGE_15_112_Brain3_GEX32_C1	Old
Gtpbp3	2.83955e-10	9.77772e-09	AGE_4_17_Brain3_GEX22_C1	Young
Gemin8	2.84018e-10	9.77803e-09	AGE_4_17_Brain3_GEX22_C1	Young
Pcnx4	2.84268e-10	9.78479e-09	AGE_4_17_Brain3_GEX22_C1	Young
Slc30a5	3.33216e-10	9.78567e-09	AGE_13_17_Brain3_GEX29_C1	Young
Sntg2	2.32735e-10	9.78588e-09	AGE_6_112_Brain3_GEX24_C1	Old
Macf1	2.34209e-10	9.78768e-09	AGE_2_73_Brain3_GEX19_C1	Middle
A230057D06Rik	3.33703e-10	9.79841e-09	AGE_13_17_Brain3_GEX29_C1	Young
Siae	3.33775e-10	9.79898e-09	AGE_13_17_Brain3_GEX29_C1	Young
Sf3b1	4.09573e-10	9.79958e-09	AGE_9_112_Brain3_GEX28_C1	Old
Ccar1	3.17161e-10	9.80052e-09	AGE_7_17_Brain3_GEX25_C1	Young
Gm27003	3.69544e-10	9.80489e-09	AGE_15_112_Brain3_GEX32_C1	Old
Tpm3	3.17425e-10	9.80707e-09	AGE_7_17_Brain3_GEX25_C1	Young
Zfp606	3.6975e-10	9.80899e-09	AGE_15_112_Brain3_GEX32_C1	Old
Elac1	3.7078e-10	9.80941e-09	AGE_8_73_Brain3_GEX27_C1	Middle
Jmy	3.34247e-10	9.81125e-09	AGE_13_17_Brain3_GEX29_C1	Young
Top1mt	2.33544e-10	9.81764e-09	AGE_6_112_Brain3_GEX24_C1	Old
Polr2l	2.78208e-10	9.8222e-09	AGE_1_17_Brain3_GEX18_C1	Young
Psd2	2.35173e-10	9.82566e-09	AGE_2_73_Brain3_GEX19_C1	Middle
Hdac10	2.78556e-10	9.83262e-09	AGE_1_17_Brain3_GEX18_C1	Young
Gm19935	3.71711e-10	9.83264e-09	AGE_8_73_Brain3_GEX27_C1	Middle
Rassf5	3.71283e-10	9.84829e-09	AGE_15_112_Brain3_GEX32_C1	Old
Slc25a3	2.79054e-10	9.84835e-09	AGE_1_17_Brain3_GEX18_C1	Young
Sars	3.71608e-10	9.85556e-09	AGE_15_112_Brain3_GEX32_C1	Old
Pyroxd1	2.50827e-10	9.86266e-09	AGE_5_73_Brain3_GEX23_C1	Middle
Nsun4	4.12441e-10	9.86696e-09	AGE_9_112_Brain3_GEX28_C1	Old
Stox1	3.36211e-10	9.86734e-09	AGE_13_17_Brain3_GEX29_C1	Young
Fip1l1	2.3496e-10	9.87309e-09	AGE_6_112_Brain3_GEX24_C1	Old
Wdtc1	2.34971e-10	9.87309e-09	AGE_6_112_Brain3_GEX24_C1	Old
Pdxdc1	3.72867e-10	9.88758e-09	AGE_15_112_Brain3_GEX32_C1	Old
Tigar	2.80431e-10	9.89507e-09	AGE_1_17_Brain3_GEX18_C1	Young
Nop16	2.80609e-10	9.89949e-09	AGE_1_17_Brain3_GEX18_C1	Young
Nefl	2.51867e-10	9.90135e-09	AGE_5_73_Brain3_GEX23_C1	Middle
Trim66	2.37053e-10	9.90189e-09	AGE_2_73_Brain3_GEX19_C1	Middle
Osbpl6	3.3746e-10	9.90243e-09	AGE_13_17_Brain3_GEX29_C1	Young
Skiv2l	2.87751e-10	9.90276e-09	AGE_4_17_Brain3_GEX22_C1	Young
G6pc3	2.37194e-10	9.90381e-09	AGE_2_73_Brain3_GEX19_C1	Middle
Pltp	2.37215e-10	9.90381e-09	AGE_2_73_Brain3_GEX19_C1	Middle
Zdhhc17	2.37265e-10	9.90381e-09	AGE_2_73_Brain3_GEX19_C1	Middle
Akirin1	4.14107e-10	9.90556e-09	AGE_9_112_Brain3_GEX28_C1	Old
Nsun2	3.20835e-10	9.91076e-09	AGE_7_17_Brain3_GEX25_C1	Young
Itga2b	2.36001e-10	9.91183e-09	AGE_6_112_Brain3_GEX24_C1	Old
Pak7	2.35971e-10	9.91183e-09	AGE_6_112_Brain3_GEX24_C1	Old
1700037C18Rik	4.14456e-10	9.91266e-09	AGE_9_112_Brain3_GEX28_C1	Old
Tgs1	2.36132e-10	9.91508e-09	AGE_6_112_Brain3_GEX24_C1	Old
Gcc1	2.52573e-10	9.92692e-09	AGE_5_73_Brain3_GEX23_C1	Middle
Srrm2	3.21573e-10	9.9319e-09	AGE_7_17_Brain3_GEX25_C1	Young
Zmiz2	2.38389e-10	9.94841e-09	AGE_2_73_Brain3_GEX19_C1	Middle
Vrk1	2.36998e-10	9.94918e-09	AGE_6_112_Brain3_GEX24_C1	Old
Tmem28	2.89305e-10	9.95436e-09	AGE_4_17_Brain3_GEX22_C1	Young
Vps45	3.76691e-10	9.96297e-09	AGE_8_73_Brain3_GEX27_C1	Middle
A830082K12Rik	3.39688e-10	9.96623e-09	AGE_13_17_Brain3_GEX29_C1	Young
Qrich1	2.37473e-10	9.96682e-09	AGE_6_112_Brain3_GEX24_C1	Old
Crip3	2.37574e-10	9.96877e-09	AGE_6_112_Brain3_GEX24_C1	Old
Sntg1	2.89984e-10	9.97584e-09	AGE_4_17_Brain3_GEX22_C1	Young
Acot1	3.40417e-10	9.98604e-09	AGE_13_17_Brain3_GEX29_C1	Young
Bms1	3.23586e-10	9.99241e-09	AGE_7_17_Brain3_GEX25_C1	Young
Epm2a	3.407e-10	9.99276e-09	AGE_13_17_Brain3_GEX29_C1	Young
Ncoa7	3.41124e-10	1.00036e-08	AGE_13_17_Brain3_GEX29_C1	Young
Nipbl	3.77359e-10	1.00053e-08	AGE_15_112_Brain3_GEX32_C1	Old
Zfp202	3.77761e-10	1.00146e-08	AGE_15_112_Brain3_GEX32_C1	Old
Tef	2.54893e-10	1.00159e-08	AGE_5_73_Brain3_GEX23_C1	Middle
Abtb1	3.77869e-10	1.00161e-08	AGE_15_112_Brain3_GEX32_C1	Old
Poli	2.55387e-10	1.00331e-08	AGE_5_73_Brain3_GEX23_C1	Middle
1500002F19Rik	3.25006e-10	1.00346e-08	AGE_7_17_Brain3_GEX25_C1	Young
2410022M11Rik	3.25062e-10	1.00346e-08	AGE_7_17_Brain3_GEX25_C1	Young
Zzz3	3.78756e-10	1.00382e-08	AGE_15_112_Brain3_GEX32_C1	Old
Gata3	2.39302e-10	1.0039e-08	AGE_6_112_Brain3_GEX24_C1	Old
Chac2	3.25353e-10	1.0042e-08	AGE_7_17_Brain3_GEX25_C1	Young
Cpt2	3.79262e-10	1.00502e-08	AGE_15_112_Brain3_GEX32_C1	Old
A330023F24Rik	2.4092e-10	1.00517e-08	AGE_2_73_Brain3_GEX19_C1	Middle
Dus1l	3.42889e-10	1.00538e-08	AGE_13_17_Brain3_GEX29_C1	Young
Dnajc14	3.80235e-10	1.00553e-08	AGE_8_73_Brain3_GEX27_C1	Middle
Cks1b	2.41162e-10	1.00594e-08	AGE_2_73_Brain3_GEX19_C1	Middle
Foxp2	2.39856e-10	1.00599e-08	AGE_6_112_Brain3_GEX24_C1	Old
Morf4l1	2.39911e-10	1.00599e-08	AGE_6_112_Brain3_GEX24_C1	Old
Mief1	3.797e-10	1.00605e-08	AGE_15_112_Brain3_GEX32_C1	Old
Prmt7	2.85228e-10	1.00605e-08	AGE_1_17_Brain3_GEX18_C1	Young
Map6d1	3.26116e-10	1.00638e-08	AGE_7_17_Brain3_GEX25_C1	Young
Pyroxd1	3.43478e-10	1.00694e-08	AGE_13_17_Brain3_GEX29_C1	Young
Tm9sf4	2.40205e-10	1.00699e-08	AGE_6_112_Brain3_GEX24_C1	Old
Gm44618	3.43574e-10	1.00707e-08	AGE_13_17_Brain3_GEX29_C1	Young
Steap2	3.26575e-10	1.00763e-08	AGE_7_17_Brain3_GEX25_C1	Young
Gm29771	2.93003e-10	1.00778e-08	AGE_4_17_Brain3_GEX22_C1	Young
Alg5	3.80406e-10	1.00778e-08	AGE_15_112_Brain3_GEX32_C1	Old
Noc4l	2.40503e-10	1.00802e-08	AGE_6_112_Brain3_GEX24_C1	Old
Bcs1l	3.4405e-10	1.0083e-08	AGE_13_17_Brain3_GEX29_C1	Young
Phgdh	7.20801e-11	1.00901e-08	AGE_14_73_Brain3_GEX31_C1	Middle
Cfap65	2.93739e-10	1.01011e-08	AGE_4_17_Brain3_GEX22_C1	Young
Zswim8	2.93792e-10	1.01011e-08	AGE_4_17_Brain3_GEX22_C1	Young
Col26a1	3.81402e-10	1.01028e-08	AGE_15_112_Brain3_GEX32_C1	Old
Lpin1	4.22797e-10	1.01109e-08	AGE_9_112_Brain3_GEX28_C1	Old
Vps26b	3.45191e-10	1.01148e-08	AGE_13_17_Brain3_GEX29_C1	Young
Rundc3b	2.94271e-10	1.01156e-08	AGE_4_17_Brain3_GEX22_C1	Young
Mto1	3.82643e-10	1.01161e-08	AGE_8_73_Brain3_GEX27_C1	Middle
Polr3d	3.82628e-10	1.01161e-08	AGE_8_73_Brain3_GEX27_C1	Middle
Ccdc120	3.82759e-10	1.01177e-08	AGE_8_73_Brain3_GEX27_C1	Middle
Trmt44	3.45535e-10	1.01233e-08	AGE_13_17_Brain3_GEX29_C1	Young
Insyn2b	2.41634e-10	1.01252e-08	AGE_6_112_Brain3_GEX24_C1	Old
Zfc3h1	2.42941e-10	1.01313e-08	AGE_2_73_Brain3_GEX19_C1	Middle
Itprid2	2.41967e-10	1.01367e-08	AGE_6_112_Brain3_GEX24_C1	Old
Parp8	2.42018e-10	1.01367e-08	AGE_6_112_Brain3_GEX24_C1	Old
U2af1	3.46565e-10	1.01519e-08	AGE_13_17_Brain3_GEX29_C1	Young
Rab12	3.83414e-10	1.01547e-08	AGE_15_112_Brain3_GEX32_C1	Old
Itgav	2.42761e-10	1.01655e-08	AGE_6_112_Brain3_GEX24_C1	Old
Ubac1	4.25221e-10	1.01675e-08	AGE_9_112_Brain3_GEX28_C1	Old
Rad51ap2	3.47194e-10	1.01687e-08	AGE_13_17_Brain3_GEX29_C1	Young
Pgam1	7.26998e-11	1.01693e-08	AGE_14_73_Brain3_GEX31_C1	Middle
Bloc1s2	2.42926e-10	1.01701e-08	AGE_6_112_Brain3_GEX24_C1	Old
Ttbk2	3.8408e-10	1.01709e-08	AGE_15_112_Brain3_GEX32_C1	Old
Ryk	2.88549e-10	1.01757e-08	AGE_1_17_Brain3_GEX18_C1	Young
Sos1	2.88603e-10	1.01757e-08	AGE_1_17_Brain3_GEX18_C1	Young
Tut1	3.29872e-10	1.01764e-08	AGE_7_17_Brain3_GEX25_C1	Young
Fam3a	3.85602e-10	1.01914e-08	AGE_8_73_Brain3_GEX27_C1	Middle
Cstf3	3.86185e-10	1.02053e-08	AGE_8_73_Brain3_GEX27_C1	Middle
Lin37	2.59884e-10	1.02075e-08	AGE_5_73_Brain3_GEX23_C1	Middle
Nop10	3.48746e-10	1.02125e-08	AGE_13_17_Brain3_GEX29_C1	Young
Fut8	2.44283e-10	1.02246e-08	AGE_6_112_Brain3_GEX24_C1	Old
Ccdc113	3.86513e-10	1.02339e-08	AGE_15_112_Brain3_GEX32_C1	Old
Mtmr9	2.45617e-10	1.02405e-08	AGE_2_73_Brain3_GEX19_C1	Middle
Ltbp3	3.49818e-10	1.02423e-08	AGE_13_17_Brain3_GEX29_C1	Young
Prkaa1	4.28882e-10	1.02538e-08	AGE_9_112_Brain3_GEX28_C1	Old
Nabp1	2.45084e-10	1.02558e-08	AGE_6_112_Brain3_GEX24_C1	Old
Bola3	2.90965e-10	1.02571e-08	AGE_1_17_Brain3_GEX18_C1	Young
Ppcs	2.91074e-10	1.02571e-08	AGE_1_17_Brain3_GEX18_C1	Young
Prpf38b	2.91037e-10	1.02571e-08	AGE_1_17_Brain3_GEX18_C1	Young
Dok5	2.9847e-10	1.0258e-08	AGE_4_17_Brain3_GEX22_C1	Young
Cyp2j9	4.29197e-10	1.026e-08	AGE_9_112_Brain3_GEX28_C1	Old
Tm2d3	2.91231e-10	1.02606e-08	AGE_1_17_Brain3_GEX18_C1	Young
CAAA01066123.1	4.29305e-10	1.02613e-08	AGE_9_112_Brain3_GEX28_C1	Old
Carmil2	2.46261e-10	1.02649e-08	AGE_2_73_Brain3_GEX19_C1	Middle
Rbmx	2.9879e-10	1.02671e-08	AGE_4_17_Brain3_GEX22_C1	Young
4833423E24Rik	2.91507e-10	1.02684e-08	AGE_1_17_Brain3_GEX18_C1	Young
Cep170b	3.3319e-10	1.0277e-08	AGE_7_17_Brain3_GEX25_C1	Young
Stk26	2.45729e-10	1.02804e-08	AGE_6_112_Brain3_GEX24_C1	Old
Nvl	3.33514e-10	1.02853e-08	AGE_7_17_Brain3_GEX25_C1	Young
Prepl	2.99786e-10	1.02993e-08	AGE_4_17_Brain3_GEX22_C1	Young
Sox6	4.31917e-10	1.03224e-08	AGE_9_112_Brain3_GEX28_C1	Old
Slco2a1	2.46895e-10	1.03268e-08	AGE_6_112_Brain3_GEX24_C1	Old
Ogfod1	3.90255e-10	1.03316e-08	AGE_15_112_Brain3_GEX32_C1	Old
Ogn	3.00792e-10	1.03319e-08	AGE_4_17_Brain3_GEX22_C1	Young
Dync1li1	3.53077e-10	1.03361e-08	AGE_13_17_Brain3_GEX29_C1	Young
Usp25	2.93706e-10	1.03439e-08	AGE_1_17_Brain3_GEX18_C1	Young
Atp5j	3.53479e-10	1.03462e-08	AGE_13_17_Brain3_GEX29_C1	Young
Ctbp1	2.47438e-10	1.03472e-08	AGE_6_112_Brain3_GEX24_C1	Old
Carf	2.47497e-10	1.03473e-08	AGE_6_112_Brain3_GEX24_C1	Old
Bag4	3.35699e-10	1.03509e-08	AGE_7_17_Brain3_GEX25_C1	Young
Mcee	2.6372e-10	1.03559e-08	AGE_5_73_Brain3_GEX23_C1	Middle
Tbrg4	3.92076e-10	1.03596e-08	AGE_8_73_Brain3_GEX27_C1	Middle
Chmp6	3.54002e-10	1.03599e-08	AGE_13_17_Brain3_GEX29_C1	Young
Glt8d1	3.914e-10	1.03605e-08	AGE_15_112_Brain3_GEX32_C1	Old
Ccdc59	2.63914e-10	1.03613e-08	AGE_5_73_Brain3_GEX23_C1	Middle
Tctex1d2	3.91564e-10	1.03634e-08	AGE_15_112_Brain3_GEX32_C1	Old
Asxl1	3.01824e-10	1.03654e-08	AGE_4_17_Brain3_GEX22_C1	Young
Eif4ebp1	3.9264e-10	1.0373e-08	AGE_8_73_Brain3_GEX27_C1	Middle
Mtg2	3.02163e-10	1.03751e-08	AGE_4_17_Brain3_GEX22_C1	Young
Pdxp	3.54717e-10	1.03792e-08	AGE_13_17_Brain3_GEX29_C1	Young
Nudt2	2.48577e-10	1.03901e-08	AGE_6_112_Brain3_GEX24_C1	Old
1700047M11Rik	7.43949e-11	1.03986e-08	AGE_14_73_Brain3_GEX31_C1	Middle
Esam	3.3769e-10	1.04106e-08	AGE_7_17_Brain3_GEX25_C1	Young
Sec23a	3.03664e-10	1.04246e-08	AGE_4_17_Brain3_GEX22_C1	Young
Ankrd12	3.94752e-10	1.04273e-08	AGE_8_73_Brain3_GEX27_C1	Middle
Kcnip4	3.56499e-10	1.04297e-08	AGE_13_17_Brain3_GEX29_C1	Young
B130034C11Rik	3.9427e-10	1.04336e-08	AGE_15_112_Brain3_GEX32_C1	Old
Sdf2	3.94335e-10	1.04339e-08	AGE_15_112_Brain3_GEX32_C1	Old
Pthlh	3.95057e-10	1.04339e-08	AGE_8_73_Brain3_GEX27_C1	Middle
Nfyc	3.567e-10	1.04339e-08	AGE_13_17_Brain3_GEX29_C1	Young
Ncor2	2.65915e-10	1.04375e-08	AGE_5_73_Brain3_GEX23_C1	Middle
Olfml2b	2.66109e-10	1.04429e-08	AGE_5_73_Brain3_GEX23_C1	Middle
Maoa	3.95458e-10	1.0443e-08	AGE_8_73_Brain3_GEX27_C1	Middle
Gm5148	2.96618e-10	1.04445e-08	AGE_1_17_Brain3_GEX18_C1	Young
Ascc3	2.66409e-10	1.04524e-08	AGE_5_73_Brain3_GEX23_C1	Middle
Clec16a	3.95332e-10	1.04581e-08	AGE_15_112_Brain3_GEX32_C1	Old
Gm3739	3.95361e-10	1.04581e-08	AGE_15_112_Brain3_GEX32_C1	Old
Mrpl43	2.50334e-10	1.04611e-08	AGE_6_112_Brain3_GEX24_C1	Old
Mindy4	2.50409e-10	1.04619e-08	AGE_6_112_Brain3_GEX24_C1	Old
Maats1	2.51151e-10	1.04663e-08	AGE_2_73_Brain3_GEX19_C1	Middle
Sbf2	3.96076e-10	1.04756e-08	AGE_15_112_Brain3_GEX32_C1	Old
Dnajb12	2.50847e-10	1.04778e-08	AGE_6_112_Brain3_GEX24_C1	Old
Cebpd	2.97663e-10	1.04793e-08	AGE_1_17_Brain3_GEX18_C1	Young
Zfp354a	3.40497e-10	1.04954e-08	AGE_7_17_Brain3_GEX25_C1	Young
Gm10334	3.5932e-10	1.05089e-08	AGE_13_17_Brain3_GEX29_C1	Young
Mapk1ip1l	3.5952e-10	1.0513e-08	AGE_13_17_Brain3_GEX29_C1	Young
Ctbp2	3.06346e-10	1.05147e-08	AGE_4_17_Brain3_GEX22_C1	Young
Vmn1r206	4.40085e-10	1.05163e-08	AGE_9_112_Brain3_GEX28_C1	Old
Bivm	3.41284e-10	1.05179e-08	AGE_7_17_Brain3_GEX25_C1	Young
Myl12a	4.40622e-10	1.05278e-08	AGE_9_112_Brain3_GEX28_C1	Old
Txndc16	2.52713e-10	1.05289e-08	AGE_2_73_Brain3_GEX19_C1	Middle
Gm16701.1	2.6845e-10	1.05301e-08	AGE_5_73_Brain3_GEX23_C1	Middle
Zbtb6	4.4104e-10	1.05365e-08	AGE_9_112_Brain3_GEX28_C1	Old
Ly6d	3.99225e-10	1.0541e-08	AGE_8_73_Brain3_GEX27_C1	Middle
Rps15	2.53073e-10	1.05415e-08	AGE_2_73_Brain3_GEX19_C1	Middle
Rbis	2.69203e-10	1.05573e-08	AGE_5_73_Brain3_GEX23_C1	Middle
Fgf12	3.42856e-10	1.05646e-08	AGE_7_17_Brain3_GEX25_C1	Young
1700023F06Rik	3.43071e-10	1.05695e-08	AGE_7_17_Brain3_GEX25_C1	Young
Ret	3.61563e-10	1.05711e-08	AGE_13_17_Brain3_GEX29_C1	Young
Nudc	3.43436e-10	1.0579e-08	AGE_7_17_Brain3_GEX25_C1	Young
Nufip2	3.43588e-10	1.05819e-08	AGE_7_17_Brain3_GEX25_C1	Young
Mcmbp	3.43706e-10	1.05838e-08	AGE_7_17_Brain3_GEX25_C1	Young
Zfp296	3.00773e-10	1.05868e-08	AGE_1_17_Brain3_GEX18_C1	Young
9530026P05Rik	2.54264e-10	1.05886e-08	AGE_2_73_Brain3_GEX19_C1	Middle
Bbip1	4.00557e-10	1.05926e-08	AGE_15_112_Brain3_GEX32_C1	Old
Tsc1	4.01073e-10	1.06048e-08	AGE_15_112_Brain3_GEX32_C1	Old
Thap3	3.4476e-10	1.06145e-08	AGE_7_17_Brain3_GEX25_C1	Young
Ndufaf4	3.63272e-10	1.06194e-08	AGE_13_17_Brain3_GEX29_C1	Young
Zfp945	2.55185e-10	1.06245e-08	AGE_2_73_Brain3_GEX19_C1	Middle
Mrps27	3.09868e-10	1.06336e-08	AGE_4_17_Brain3_GEX22_C1	Young
Pi4k2a	3.0224e-10	1.06364e-08	AGE_1_17_Brain3_GEX18_C1	Young
Snhg12	4.45383e-10	1.06389e-08	AGE_9_112_Brain3_GEX28_C1	Old
Cpa2	4.03035e-10	1.06401e-08	AGE_8_73_Brain3_GEX27_C1	Middle
Pcdh11x	2.54865e-10	1.06432e-08	AGE_6_112_Brain3_GEX24_C1	Old
Ovgp1	4.02807e-10	1.06492e-08	AGE_15_112_Brain3_GEX32_C1	Old
Pacrg	4.03105e-10	1.06556e-08	AGE_15_112_Brain3_GEX32_C1	Old
Ogdhl	2.56109e-10	1.06605e-08	AGE_2_73_Brain3_GEX19_C1	Middle
Stc2	3.46567e-10	1.06683e-08	AGE_7_17_Brain3_GEX25_C1	Young
Chaf1a	4.46713e-10	1.06693e-08	AGE_9_112_Brain3_GEX28_C1	Old
Etnk2	2.5639e-10	1.06697e-08	AGE_2_73_Brain3_GEX19_C1	Middle
Pygo1	4.4685e-10	1.06712e-08	AGE_9_112_Brain3_GEX28_C1	Old
Col26a1	4.04492e-10	1.0677e-08	AGE_8_73_Brain3_GEX27_C1	Middle
Gtpbp6	3.11211e-10	1.06777e-08	AGE_4_17_Brain3_GEX22_C1	Young
Cyb5d2	3.65579e-10	1.06849e-08	AGE_13_17_Brain3_GEX29_C1	Young
Efcab14	3.65627e-10	1.06849e-08	AGE_13_17_Brain3_GEX29_C1	Young
Lmbr1	4.05114e-10	1.06919e-08	AGE_8_73_Brain3_GEX27_C1	Middle
Pcgf2	3.03874e-10	1.06919e-08	AGE_1_17_Brain3_GEX18_C1	Young
Atf7ip	3.65953e-10	1.06927e-08	AGE_13_17_Brain3_GEX29_C1	Young
Eepd1	2.56329e-10	1.07019e-08	AGE_6_112_Brain3_GEX24_C1	Old
Spats2l	4.04953e-10	1.0703e-08	AGE_15_112_Brain3_GEX32_C1	Old
Akap13	7.66878e-11	1.07111e-08	AGE_14_73_Brain3_GEX31_C1	Middle
Srek1ip1	3.67339e-10	1.07315e-08	AGE_13_17_Brain3_GEX29_C1	Young
Triqk	2.73907e-10	1.07394e-08	AGE_5_73_Brain3_GEX23_C1	Middle
A630052C17Rik	4.07005e-10	1.07403e-08	AGE_8_73_Brain3_GEX27_C1	Middle
Nipa1	3.05398e-10	1.07435e-08	AGE_1_17_Brain3_GEX18_C1	Young
0610009B22Rik	2.57385e-10	1.07436e-08	AGE_6_112_Brain3_GEX24_C1	Old
Hspd1	3.13256e-10	1.07438e-08	AGE_4_17_Brain3_GEX22_C1	Young
Pam	3.13234e-10	1.07438e-08	AGE_4_17_Brain3_GEX22_C1	Young
Bbox1	4.06837e-10	1.07513e-08	AGE_15_112_Brain3_GEX32_C1	Old
Irs2	4.07482e-10	1.07513e-08	AGE_8_73_Brain3_GEX27_C1	Middle
Pola1	2.57782e-10	1.07577e-08	AGE_6_112_Brain3_GEX24_C1	Old
Med15	2.57872e-10	1.0759e-08	AGE_6_112_Brain3_GEX24_C1	Old
Mier3	3.13774e-10	1.07595e-08	AGE_4_17_Brain3_GEX22_C1	Young
Atp8a2	4.50659e-10	1.07608e-08	AGE_9_112_Brain3_GEX28_C1	Old
Platr25	3.49658e-10	1.07617e-08	AGE_7_17_Brain3_GEX25_C1	Young
Cry1	3.06323e-10	1.0774e-08	AGE_1_17_Brain3_GEX18_C1	Young
Alkbh6	3.06438e-10	1.0776e-08	AGE_1_17_Brain3_GEX18_C1	Young
Ube2f	3.14395e-10	1.07787e-08	AGE_4_17_Brain3_GEX22_C1	Young
Pomc	4.08227e-10	1.07866e-08	AGE_15_112_Brain3_GEX32_C1	Old
Gsdme	4.0906e-10	1.07914e-08	AGE_8_73_Brain3_GEX27_C1	Middle
Alkbh6	3.69454e-10	1.07916e-08	AGE_13_17_Brain3_GEX29_C1	Young
Greb1	2.58807e-10	1.07956e-08	AGE_6_112_Brain3_GEX24_C1	Old
Mrpl23	3.69704e-10	1.07972e-08	AGE_13_17_Brain3_GEX29_C1	Young
Unk	4.0942e-10	1.07994e-08	AGE_8_73_Brain3_GEX27_C1	Middle
Smug1	4.09538e-10	1.0801e-08	AGE_8_73_Brain3_GEX27_C1	Middle
Pemt	3.51146e-10	1.08057e-08	AGE_7_17_Brain3_GEX25_C1	Young
Rerg	2.75853e-10	1.08134e-08	AGE_5_73_Brain3_GEX23_C1	Middle
Kri1	3.51474e-10	1.0814e-08	AGE_7_17_Brain3_GEX25_C1	Young
Atp6v1c2	3.15492e-10	1.08143e-08	AGE_4_17_Brain3_GEX22_C1	Young
Map6d1	2.59409e-10	1.08182e-08	AGE_6_112_Brain3_GEX24_C1	Old
Tor1aip1	3.5195e-10	1.08268e-08	AGE_7_17_Brain3_GEX25_C1	Young
Rsph3b	2.60315e-10	1.08305e-08	AGE_2_73_Brain3_GEX19_C1	Middle
Casd1	3.71011e-10	1.08337e-08	AGE_13_17_Brain3_GEX29_C1	Young
6330418K02Rik	4.10999e-10	1.0838e-08	AGE_8_73_Brain3_GEX27_C1	Middle
Lsm8	3.71254e-10	1.0839e-08	AGE_13_17_Brain3_GEX29_C1	Young
Ubl7	4.54007e-10	1.08394e-08	AGE_9_112_Brain3_GEX28_C1	Old
Zfp60	4.54905e-10	1.08595e-08	AGE_9_112_Brain3_GEX28_C1	Old
Mtrr	3.08873e-10	1.08596e-08	AGE_1_17_Brain3_GEX18_C1	Young
Mroh7	2.77104e-10	1.086e-08	AGE_5_73_Brain3_GEX23_C1	Middle
Arl6ip6	2.77431e-10	1.08705e-08	AGE_5_73_Brain3_GEX23_C1	Middle
Zswim7	2.61369e-10	1.08718e-08	AGE_2_73_Brain3_GEX19_C1	Middle
Zfr2	3.17559e-10	1.08831e-08	AGE_4_17_Brain3_GEX22_C1	Young
Parva	4.11964e-10	1.08838e-08	AGE_15_112_Brain3_GEX32_C1	Old
Pold2	3.53914e-10	1.08855e-08	AGE_7_17_Brain3_GEX25_C1	Young
Zc3hc1	3.54155e-10	1.08911e-08	AGE_7_17_Brain3_GEX25_C1	Young
Lrrc51	2.61954e-10	1.08936e-08	AGE_2_73_Brain3_GEX19_C1	Middle
Nup188	4.56546e-10	1.08973e-08	AGE_9_112_Brain3_GEX28_C1	Old
Arl6ip1	4.5666e-10	1.08986e-08	AGE_9_112_Brain3_GEX28_C1	Old
Gm50394	7.80954e-11	1.08996e-08	AGE_14_73_Brain3_GEX31_C1	Middle
St3gal2	3.10254e-10	1.09061e-08	AGE_1_17_Brain3_GEX18_C1	Young
Alkbh4	3.18445e-10	1.09114e-08	AGE_4_17_Brain3_GEX22_C1	Young
Rpp25l	2.78626e-10	1.09149e-08	AGE_5_73_Brain3_GEX23_C1	Middle
Nol6	3.74051e-10	1.0919e-08	AGE_13_17_Brain3_GEX29_C1	Young
Ptpn2	3.55377e-10	1.09268e-08	AGE_7_17_Brain3_GEX25_C1	Young
Rdh14	4.14125e-10	1.09394e-08	AGE_15_112_Brain3_GEX32_C1	Old
Echdc1	4.14575e-10	1.09498e-08	AGE_15_112_Brain3_GEX32_C1	Old
Ccdc88b	2.62647e-10	1.09507e-08	AGE_6_112_Brain3_GEX24_C1	Old
Cab39l	3.56606e-10	1.09628e-08	AGE_7_17_Brain3_GEX25_C1	Young
Cnksr3	3.12048e-10	1.09671e-08	AGE_1_17_Brain3_GEX18_C1	Young
Gtf2a2	3.12161e-10	1.0969e-08	AGE_1_17_Brain3_GEX18_C1	Young
Zfp275	2.63336e-10	1.0977e-08	AGE_6_112_Brain3_GEX24_C1	Old
Fam53b	3.5754e-10	1.09897e-08	AGE_7_17_Brain3_GEX25_C1	Young
Ino80	2.80632e-10	1.09911e-08	AGE_5_73_Brain3_GEX23_C1	Middle
Rpl15	7.88434e-11	1.09958e-08	AGE_14_73_Brain3_GEX31_C1	Middle
Dnajc30	4.16511e-10	1.09994e-08	AGE_15_112_Brain3_GEX32_C1	Old
Rhcg	4.61142e-10	1.10042e-08	AGE_9_112_Brain3_GEX28_C1	Old
Tom1	2.6428e-10	1.10138e-08	AGE_6_112_Brain3_GEX24_C1	Old
Epyc	4.17224e-10	1.10167e-08	AGE_15_112_Brain3_GEX32_C1	Old
Zfp354a	4.61936e-10	1.10217e-08	AGE_9_112_Brain3_GEX28_C1	Old
Klhl20	3.77757e-10	1.10254e-08	AGE_13_17_Brain3_GEX29_C1	Young
Tln2	3.22008e-10	1.10314e-08	AGE_4_17_Brain3_GEX22_C1	Young
4430402I18Rik	4.18003e-10	1.10358e-08	AGE_15_112_Brain3_GEX32_C1	Old
Gnai1	2.81843e-10	1.10361e-08	AGE_5_73_Brain3_GEX23_C1	Middle
C130036L24Rik	4.18876e-10	1.10441e-08	AGE_8_73_Brain3_GEX27_C1	Middle
Ccdc117	2.82378e-10	1.10546e-08	AGE_5_73_Brain3_GEX23_C1	Middle
Rhcg	3.2287e-10	1.10588e-08	AGE_4_17_Brain3_GEX22_C1	Young
Lama3	4.18958e-10	1.10595e-08	AGE_15_112_Brain3_GEX32_C1	Old
Scpep1	3.79102e-10	1.10629e-08	AGE_13_17_Brain3_GEX29_C1	Young
Sclt1	4.19232e-10	1.10652e-08	AGE_15_112_Brain3_GEX32_C1	Old
Hspa12a	3.60319e-10	1.10715e-08	AGE_7_17_Brain3_GEX25_C1	Young
Kansl1	3.60264e-10	1.10715e-08	AGE_7_17_Brain3_GEX25_C1	Young
Zfp777	4.1999e-10	1.10719e-08	AGE_8_73_Brain3_GEX27_C1	Middle
Pcyt1a	3.60397e-10	1.1072e-08	AGE_7_17_Brain3_GEX25_C1	Young
Elovl4	4.1975e-10	1.10774e-08	AGE_15_112_Brain3_GEX32_C1	Old
March11	4.19845e-10	1.10783e-08	AGE_15_112_Brain3_GEX32_C1	Old
Maml3	4.20389e-10	1.10809e-08	AGE_8_73_Brain3_GEX27_C1	Middle
Gm49322	3.61018e-10	1.10893e-08	AGE_7_17_Brain3_GEX25_C1	Young
Sh3bp1	3.15707e-10	1.10915e-08	AGE_1_17_Brain3_GEX18_C1	Young
Rpl29	2.6696e-10	1.10992e-08	AGE_2_73_Brain3_GEX19_C1	Middle
F2rl2	3.80418e-10	1.10996e-08	AGE_13_17_Brain3_GEX29_C1	Young
Unkl	2.66674e-10	1.11111e-08	AGE_6_112_Brain3_GEX24_C1	Old
Hdac6	3.80884e-10	1.11114e-08	AGE_13_17_Brain3_GEX29_C1	Young
Cc2d1a	3.24507e-10	1.11128e-08	AGE_4_17_Brain3_GEX22_C1	Young
Gm26782	7.97764e-11	1.11176e-08	AGE_14_73_Brain3_GEX31_C1	Middle
Urah	3.81209e-10	1.11191e-08	AGE_13_17_Brain3_GEX29_C1	Young
Impdh1	3.62642e-10	1.11373e-08	AGE_7_17_Brain3_GEX25_C1	Young
Snx17	4.22782e-10	1.11424e-08	AGE_8_73_Brain3_GEX27_C1	Middle
Kcne1l	3.63201e-10	1.11526e-08	AGE_7_17_Brain3_GEX25_C1	Young
Tox	8.00946e-11	1.11537e-08	AGE_14_73_Brain3_GEX31_C1	Middle
Gm9774	4.22793e-10	1.11546e-08	AGE_15_112_Brain3_GEX32_C1	Old
Psme1	2.68401e-10	1.11565e-08	AGE_2_73_Brain3_GEX19_C1	Middle
Nalcn	3.17741e-10	1.11609e-08	AGE_1_17_Brain3_GEX18_C1	Young
Nop14	4.23171e-10	1.1163e-08	AGE_15_112_Brain3_GEX32_C1	Old
Tbc1d17	2.68641e-10	1.11639e-08	AGE_2_73_Brain3_GEX19_C1	Middle
Inpp1	4.23304e-10	1.1165e-08	AGE_15_112_Brain3_GEX32_C1	Old
Gnal	3.83011e-10	1.117e-08	AGE_13_17_Brain3_GEX29_C1	Young
Gnptab	4.68242e-10	1.11708e-08	AGE_9_112_Brain3_GEX28_C1	Old
Bcap31	3.26372e-10	1.11745e-08	AGE_4_17_Brain3_GEX22_C1	Young
Syce2	8.03342e-11	1.11788e-08	AGE_14_73_Brain3_GEX31_C1	Middle
Atg12	4.6883e-10	1.11826e-08	AGE_9_112_Brain3_GEX28_C1	Old
Ehd3	4.68854e-10	1.11826e-08	AGE_9_112_Brain3_GEX28_C1	Old
Gpr68	2.69203e-10	1.11846e-08	AGE_2_73_Brain3_GEX19_C1	Middle
Ncam2	3.26741e-10	1.1185e-08	AGE_4_17_Brain3_GEX22_C1	Young
Gatad2b	2.69304e-10	1.11862e-08	AGE_2_73_Brain3_GEX19_C1	Middle
Exosc9	3.26874e-10	1.11875e-08	AGE_4_17_Brain3_GEX22_C1	Young
Zfp184	3.84118e-10	1.12005e-08	AGE_13_17_Brain3_GEX29_C1	Young
Meis3	3.18963e-10	1.12017e-08	AGE_1_17_Brain3_GEX18_C1	Young
Mtg1	2.86355e-10	1.12079e-08	AGE_5_73_Brain3_GEX23_C1	Middle
Tmem88	3.27644e-10	1.12117e-08	AGE_4_17_Brain3_GEX22_C1	Young
Mettl22	3.84626e-10	1.12135e-08	AGE_13_17_Brain3_GEX29_C1	Young
Ttc28	3.65687e-10	1.12271e-08	AGE_7_17_Brain3_GEX25_C1	Young
Sox1ot	4.71453e-10	1.12431e-08	AGE_9_112_Brain3_GEX28_C1	Old
Gmfb	4.71531e-10	1.12436e-08	AGE_9_112_Brain3_GEX28_C1	Old
Xpot	2.87448e-10	1.12482e-08	AGE_5_73_Brain3_GEX23_C1	Middle
Lgals3bp	2.70126e-10	1.12523e-08	AGE_6_112_Brain3_GEX24_C1	Old
Ccnl1	3.20589e-10	1.12567e-08	AGE_1_17_Brain3_GEX18_C1	Young
Atg5	2.70415e-10	1.12618e-08	AGE_6_112_Brain3_GEX24_C1	Old
Flnb	4.72457e-10	1.12643e-08	AGE_9_112_Brain3_GEX28_C1	Old
Ddx6	3.20966e-10	1.12678e-08	AGE_1_17_Brain3_GEX18_C1	Young
Bglap3	3.29458e-10	1.12716e-08	AGE_4_17_Brain3_GEX22_C1	Young
Stxbp2	2.71429e-10	1.12718e-08	AGE_2_73_Brain3_GEX19_C1	Middle
Msto1	4.28172e-10	1.12828e-08	AGE_8_73_Brain3_GEX27_C1	Middle
Myo1d	2.7186e-10	1.12871e-08	AGE_2_73_Brain3_GEX19_C1	Middle
Cdk9	2.71585e-10	1.1308e-08	AGE_6_112_Brain3_GEX24_C1	Old
Ift80	3.68464e-10	1.13105e-08	AGE_7_17_Brain3_GEX25_C1	Young
Sc5d	3.22295e-10	1.13123e-08	AGE_1_17_Brain3_GEX18_C1	Young
Aldh1a2	3.31178e-10	1.13284e-08	AGE_4_17_Brain3_GEX22_C1	Young
G630018N14Rik	2.72337e-10	1.13367e-08	AGE_6_112_Brain3_GEX24_C1	Old
Dcun1d5	3.89248e-10	1.13465e-08	AGE_13_17_Brain3_GEX29_C1	Young
D6Wsu163e	2.72853e-10	1.13556e-08	AGE_6_112_Brain3_GEX24_C1	Old
Rps17	2.73065e-10	1.13619e-08	AGE_6_112_Brain3_GEX24_C1	Old
Ccdc159	2.73302e-10	1.13692e-08	AGE_6_112_Brain3_GEX24_C1	Old
Bivm	2.73455e-10	1.1373e-08	AGE_6_112_Brain3_GEX24_C1	Old
Gnaq	2.74085e-10	1.13769e-08	AGE_2_73_Brain3_GEX19_C1	Middle
Nde1	3.24245e-10	1.13786e-08	AGE_1_17_Brain3_GEX18_C1	Young
Pkd2l1	4.31956e-10	1.13809e-08	AGE_8_73_Brain3_GEX27_C1	Middle
Auh	3.32913e-10	1.13855e-08	AGE_4_17_Brain3_GEX22_C1	Young
Camkmt	2.73978e-10	1.13898e-08	AGE_6_112_Brain3_GEX24_C1	Old
Mrps17	2.73984e-10	1.13898e-08	AGE_6_112_Brain3_GEX24_C1	Old
Pcmtd1	3.71186e-10	1.13922e-08	AGE_7_17_Brain3_GEX25_C1	Young
Bnip1	3.24776e-10	1.13951e-08	AGE_1_17_Brain3_GEX18_C1	Young
3830406C13Rik	4.32576e-10	1.13956e-08	AGE_8_73_Brain3_GEX27_C1	Middle
Pfkm	2.74586e-10	1.14122e-08	AGE_6_112_Brain3_GEX24_C1	Old
Sema6b	4.78829e-10	1.14147e-08	AGE_9_112_Brain3_GEX28_C1	Old
Haghl	3.91759e-10	1.14179e-08	AGE_13_17_Brain3_GEX29_C1	Young
Cyp4b1	2.91852e-10	1.1418e-08	AGE_5_73_Brain3_GEX23_C1	Middle
Cacnb2	3.33961e-10	1.14192e-08	AGE_4_17_Brain3_GEX22_C1	Young
Slc16a7	2.74834e-10	1.14199e-08	AGE_6_112_Brain3_GEX24_C1	Old
Xrcc5	3.92023e-10	1.14238e-08	AGE_13_17_Brain3_GEX29_C1	Young
Zcchc8	3.92271e-10	1.14292e-08	AGE_13_17_Brain3_GEX29_C1	Young
Cyb561a3	3.34373e-10	1.14312e-08	AGE_4_17_Brain3_GEX22_C1	Young
Peg13	8.22238e-11	1.14332e-08	AGE_14_73_Brain3_GEX31_C1	Middle
Bod1l	4.33597e-10	1.14349e-08	AGE_15_112_Brain3_GEX32_C1	Old
Mkks	2.75269e-10	1.14354e-08	AGE_6_112_Brain3_GEX24_C1	Old
Cntrob	2.75402e-10	1.14384e-08	AGE_6_112_Brain3_GEX24_C1	Old
Tmem242	4.34261e-10	1.14384e-08	AGE_8_73_Brain3_GEX27_C1	Middle
Immp2l	3.34659e-10	1.14388e-08	AGE_4_17_Brain3_GEX22_C1	Young
Map3k12	2.75503e-10	1.144e-08	AGE_6_112_Brain3_GEX24_C1	Old
Tango2	4.34537e-10	1.14432e-08	AGE_8_73_Brain3_GEX27_C1	Middle
Trim71	4.34567e-10	1.14432e-08	AGE_8_73_Brain3_GEX27_C1	Middle
Emc2	3.26286e-10	1.1446e-08	AGE_1_17_Brain3_GEX18_C1	Young
Synj2bp	4.80292e-10	1.14482e-08	AGE_9_112_Brain3_GEX28_C1	Old
Gins2	2.7589e-10	1.14509e-08	AGE_6_112_Brain3_GEX24_C1	Old
Rbm10	2.75852e-10	1.14509e-08	AGE_6_112_Brain3_GEX24_C1	Old
Gm29650	3.93388e-10	1.14599e-08	AGE_13_17_Brain3_GEX29_C1	Young
Fam168b	3.35507e-10	1.14656e-08	AGE_4_17_Brain3_GEX22_C1	Young
Sox1ot	4.34917e-10	1.14682e-08	AGE_15_112_Brain3_GEX32_C1	Old
Gm50335	3.35725e-10	1.14709e-08	AGE_4_17_Brain3_GEX22_C1	Young
G530011O06Rik	4.36026e-10	1.148e-08	AGE_8_73_Brain3_GEX27_C1	Middle
Ezr	2.76676e-10	1.14809e-08	AGE_6_112_Brain3_GEX24_C1	Old
Rab40c	3.36324e-10	1.14892e-08	AGE_4_17_Brain3_GEX22_C1	Young
Ccar1	4.35927e-10	1.14932e-08	AGE_15_112_Brain3_GEX32_C1	Old
M5C1000I18Rik	3.36556e-10	1.14949e-08	AGE_4_17_Brain3_GEX22_C1	Young
L2hgdh	2.77131e-10	1.15006e-08	AGE_2_73_Brain3_GEX19_C1	Middle
Asxl1	3.94896e-10	1.1502e-08	AGE_13_17_Brain3_GEX29_C1	Young
Pskh1	4.82825e-10	1.15071e-08	AGE_9_112_Brain3_GEX28_C1	Old
Tpr	4.82944e-10	1.15085e-08	AGE_9_112_Brain3_GEX28_C1	Old
Picalm	2.7747e-10	1.1512e-08	AGE_2_73_Brain3_GEX19_C1	Middle
Zfp28	3.76254e-10	1.15458e-08	AGE_7_17_Brain3_GEX25_C1	Young
Ccdc87	4.38431e-10	1.15577e-08	AGE_15_112_Brain3_GEX32_C1	Old
Crnkl1	3.76842e-10	1.15619e-08	AGE_7_17_Brain3_GEX25_C1	Young
Atg12	3.29825e-10	1.15658e-08	AGE_1_17_Brain3_GEX18_C1	Young
Ift74	3.29764e-10	1.15658e-08	AGE_1_17_Brain3_GEX18_C1	Young
Mpc2	2.95776e-10	1.1569e-08	AGE_5_73_Brain3_GEX23_C1	Middle
Tab3	3.7732e-10	1.15747e-08	AGE_7_17_Brain3_GEX25_C1	Young
Txndc16	3.30172e-10	1.15758e-08	AGE_1_17_Brain3_GEX18_C1	Young
Hibch	4.39255e-10	1.15778e-08	AGE_15_112_Brain3_GEX32_C1	Old
Adamts8	4.39901e-10	1.15804e-08	AGE_8_73_Brain3_GEX27_C1	Middle
Strada	3.97762e-10	1.15837e-08	AGE_13_17_Brain3_GEX29_C1	Young
Shisal1	3.30605e-10	1.15888e-08	AGE_1_17_Brain3_GEX18_C1	Young
Fbxo7	3.98362e-10	1.15975e-08	AGE_13_17_Brain3_GEX29_C1	Young
Mgat4c	3.98342e-10	1.15975e-08	AGE_13_17_Brain3_GEX29_C1	Young
Tmem100	3.98486e-10	1.15993e-08	AGE_13_17_Brain3_GEX29_C1	Young
Mpv17	2.79821e-10	1.16069e-08	AGE_2_73_Brain3_GEX19_C1	Middle
Sft2d3	4.87242e-10	1.16094e-08	AGE_9_112_Brain3_GEX28_C1	Old
Zfp688	4.40667e-10	1.16134e-08	AGE_15_112_Brain3_GEX32_C1	Old
Tm6sf1	2.9722e-10	1.16229e-08	AGE_5_73_Brain3_GEX23_C1	Middle
Cwh43	4.41598e-10	1.16234e-08	AGE_8_73_Brain3_GEX27_C1	Middle
Micall2	4.41189e-10	1.16256e-08	AGE_15_112_Brain3_GEX32_C1	Old
Alms1	4.88069e-10	1.16277e-08	AGE_9_112_Brain3_GEX28_C1	Old
Cmas	3.99856e-10	1.16374e-08	AGE_13_17_Brain3_GEX29_C1	Young
Irgq	2.80661e-10	1.1639e-08	AGE_2_73_Brain3_GEX19_C1	Middle
Dnase1l2	4.42283e-10	1.16398e-08	AGE_8_73_Brain3_GEX27_C1	Middle
Derl1	4.88643e-10	1.16399e-08	AGE_9_112_Brain3_GEX28_C1	Old
Mttp	4.00569e-10	1.16563e-08	AGE_13_17_Brain3_GEX29_C1	Young
Sdc4	2.81489e-10	1.16706e-08	AGE_2_73_Brain3_GEX19_C1	Middle
Zfx	4.43052e-10	1.16731e-08	AGE_15_112_Brain3_GEX32_C1	Old
Cep135	3.80765e-10	1.16784e-08	AGE_7_17_Brain3_GEX25_C1	Young
Mbd3	4.01553e-10	1.16831e-08	AGE_13_17_Brain3_GEX29_C1	Young
Necap1	2.81927e-10	1.16861e-08	AGE_2_73_Brain3_GEX19_C1	Middle
Gpcpd1	2.98908e-10	1.16864e-08	AGE_5_73_Brain3_GEX23_C1	Middle
C1ql4	8.41083e-11	1.16866e-08	AGE_14_73_Brain3_GEX31_C1	Middle
Ube2l3	3.42454e-10	1.16942e-08	AGE_4_17_Brain3_GEX22_C1	Young
Mob2	3.34063e-10	1.17078e-08	AGE_1_17_Brain3_GEX18_C1	Young
Dennd6a	4.02523e-10	1.17095e-08	AGE_13_17_Brain3_GEX29_C1	Young
Sesn3	3.4306e-10	1.17126e-08	AGE_4_17_Brain3_GEX22_C1	Young
Pla2g3	4.45218e-10	1.17154e-08	AGE_8_73_Brain3_GEX27_C1	Middle
A430108G06Rik	4.44917e-10	1.17206e-08	AGE_15_112_Brain3_GEX32_C1	Old
Psmc1	2.99867e-10	1.17213e-08	AGE_5_73_Brain3_GEX23_C1	Middle
Zfp82	2.99976e-10	1.1723e-08	AGE_5_73_Brain3_GEX23_C1	Middle
Ubash3b	4.92375e-10	1.17273e-08	AGE_9_112_Brain3_GEX28_C1	Old
Slc2a8	2.83192e-10	1.17358e-08	AGE_2_73_Brain3_GEX19_C1	Middle
A430027H14Rik	4.92844e-10	1.1737e-08	AGE_9_112_Brain3_GEX28_C1	Old
Prrc1	4.93051e-10	1.17404e-08	AGE_9_112_Brain3_GEX28_C1	Old
Otub1	4.47073e-10	1.17626e-08	AGE_8_73_Brain3_GEX27_C1	Middle
Prlr	4.46651e-10	1.17647e-08	AGE_15_112_Brain3_GEX32_C1	Old
Tsr1	2.84006e-10	1.17668e-08	AGE_2_73_Brain3_GEX19_C1	Middle
Cthrc1	3.83827e-10	1.17704e-08	AGE_7_17_Brain3_GEX25_C1	Young
Unkl	4.4705e-10	1.17736e-08	AGE_15_112_Brain3_GEX32_C1	Old
Sdhc	3.8401e-10	1.1774e-08	AGE_7_17_Brain3_GEX25_C1	Young
Zbtb3	3.45033e-10	1.17778e-08	AGE_4_17_Brain3_GEX22_C1	Young
Bend4	3.84304e-10	1.17811e-08	AGE_7_17_Brain3_GEX25_C1	Young
Gm17484	4.94895e-10	1.17814e-08	AGE_9_112_Brain3_GEX28_C1	Old
Msrb1	4.94877e-10	1.17814e-08	AGE_9_112_Brain3_GEX28_C1	Old
Dhtkd1	4.47936e-10	1.17836e-08	AGE_8_73_Brain3_GEX27_C1	Middle
Plxnb3	4.47914e-10	1.17947e-08	AGE_15_112_Brain3_GEX32_C1	Old
Slc1a6	3.85196e-10	1.18065e-08	AGE_7_17_Brain3_GEX25_C1	Young
Ccpg1os	3.85554e-10	1.18155e-08	AGE_7_17_Brain3_GEX25_C1	Young
Urb1	2.84813e-10	1.18158e-08	AGE_6_112_Brain3_GEX24_C1	Old
Rars2	2.84877e-10	1.18159e-08	AGE_6_112_Brain3_GEX24_C1	Old
Trim8	4.06357e-10	1.18191e-08	AGE_13_17_Brain3_GEX29_C1	Young
Otud3	2.85414e-10	1.18224e-08	AGE_2_73_Brain3_GEX19_C1	Middle
Drd5	3.46474e-10	1.18248e-08	AGE_4_17_Brain3_GEX22_C1	Young
Gm27040	3.46658e-10	1.18288e-08	AGE_4_17_Brain3_GEX22_C1	Young
Mrpl37	3.37751e-10	1.18348e-08	AGE_1_17_Brain3_GEX18_C1	Young
Cyp2j12	4.49691e-10	1.18399e-08	AGE_15_112_Brain3_GEX32_C1	Old
Zfhx2	3.47083e-10	1.18411e-08	AGE_4_17_Brain3_GEX22_C1	Young
Hacd1	4.50229e-10	1.18422e-08	AGE_8_73_Brain3_GEX27_C1	Middle
Eif5a2	3.38079e-10	1.18441e-08	AGE_1_17_Brain3_GEX18_C1	Young
Sema4b	2.8569e-10	1.18469e-08	AGE_6_112_Brain3_GEX24_C1	Old
Cyb5r1	4.50479e-10	1.18471e-08	AGE_8_73_Brain3_GEX27_C1	Middle
Mapt	4.5056e-10	1.18476e-08	AGE_8_73_Brain3_GEX27_C1	Middle
Trmo	4.507e-10	1.18496e-08	AGE_8_73_Brain3_GEX27_C1	Middle
Ergic3	4.50851e-10	1.18519e-08	AGE_8_73_Brain3_GEX27_C1	Middle
Slc2a8	4.07672e-10	1.18555e-08	AGE_13_17_Brain3_GEX29_C1	Young
Trem2	4.51259e-10	1.18609e-08	AGE_8_73_Brain3_GEX27_C1	Middle
Arfgef2	4.50752e-10	1.18662e-08	AGE_15_112_Brain3_GEX32_C1	Old
Man1a	4.08233e-10	1.18699e-08	AGE_13_17_Brain3_GEX29_C1	Young
Yars2	2.86371e-10	1.18724e-08	AGE_6_112_Brain3_GEX24_C1	Old
Ccdc87	3.03908e-10	1.18741e-08	AGE_5_73_Brain3_GEX23_C1	Middle
Baalc	2.86591e-10	1.18789e-08	AGE_6_112_Brain3_GEX24_C1	Old
Bbs9	3.87949e-10	1.1887e-08	AGE_7_17_Brain3_GEX25_C1	Young
Timm8a1	2.86861e-10	1.18874e-08	AGE_6_112_Brain3_GEX24_C1	Old
Ptpn23	4.99496e-10	1.18894e-08	AGE_9_112_Brain3_GEX28_C1	Old
Thoc6	4.51729e-10	1.18903e-08	AGE_15_112_Brain3_GEX32_C1	Old
Nubpl	2.87161e-10	1.1892e-08	AGE_2_73_Brain3_GEX19_C1	Middle
Mier3	3.88187e-10	1.18923e-08	AGE_7_17_Brain3_GEX25_C1	Young
Lrp3	4.99826e-10	1.18958e-08	AGE_9_112_Brain3_GEX28_C1	Old
Gkap1	3.88433e-10	1.18979e-08	AGE_7_17_Brain3_GEX25_C1	Young
Uqcrc1	3.88813e-10	1.19075e-08	AGE_7_17_Brain3_GEX25_C1	Young
Rgs3	4.53393e-10	1.19153e-08	AGE_8_73_Brain3_GEX27_C1	Middle
Cep350	4.52793e-10	1.19167e-08	AGE_15_112_Brain3_GEX32_C1	Old
Ccdc151	4.53043e-10	1.19216e-08	AGE_15_112_Brain3_GEX32_C1	Old
1700063D05Rik	4.5395e-10	1.19283e-08	AGE_8_73_Brain3_GEX27_C1	Middle
Ninl	4.10484e-10	1.19335e-08	AGE_13_17_Brain3_GEX29_C1	Young
Cpeb4	3.407e-10	1.19336e-08	AGE_1_17_Brain3_GEX18_C1	Young
Hhatl	5.01899e-10	1.19436e-08	AGE_9_112_Brain3_GEX28_C1	Old
Tax1bp3	4.54603e-10	1.19437e-08	AGE_8_73_Brain3_GEX27_C1	Middle
B130046B21Rik	3.05882e-10	1.19486e-08	AGE_5_73_Brain3_GEX23_C1	Middle
9530062K07Rik	4.5414e-10	1.19488e-08	AGE_15_112_Brain3_GEX32_C1	Old
Hapln4	2.88541e-10	1.19543e-08	AGE_6_112_Brain3_GEX24_C1	Old
Dipk1a	3.50717e-10	1.19628e-08	AGE_4_17_Brain3_GEX22_C1	Young
Kcna5	3.90845e-10	1.19678e-08	AGE_7_17_Brain3_GEX25_C1	Young
Tmem121	3.51041e-10	1.19716e-08	AGE_4_17_Brain3_GEX22_C1	Young
Nol6	3.06656e-10	1.19762e-08	AGE_5_73_Brain3_GEX23_C1	Middle
Brd8	2.89386e-10	1.19813e-08	AGE_2_73_Brain3_GEX19_C1	Middle
Smim19	3.42194e-10	1.19837e-08	AGE_1_17_Brain3_GEX18_C1	Young
D930007J09Rik	3.91499e-10	1.19858e-08	AGE_7_17_Brain3_GEX25_C1	Young
1110002E22Rik	4.12689e-10	1.19957e-08	AGE_13_17_Brain3_GEX29_C1	Young
Lrrc8d	2.89892e-10	1.19995e-08	AGE_2_73_Brain3_GEX19_C1	Middle
Kctd7	4.56804e-10	1.19999e-08	AGE_8_73_Brain3_GEX27_C1	Middle
Top1	5.04379e-10	1.20011e-08	AGE_9_112_Brain3_GEX28_C1	Old
Shprh	4.57074e-10	1.20053e-08	AGE_8_73_Brain3_GEX27_C1	Middle
Tmco5	2.90171e-10	1.20082e-08	AGE_2_73_Brain3_GEX19_C1	Middle
Fntb	2.90074e-10	1.20151e-08	AGE_6_112_Brain3_GEX24_C1	Old
Map11	4.57639e-10	1.20184e-08	AGE_8_73_Brain3_GEX27_C1	Middle
Actl6a	5.0536e-10	1.20229e-08	AGE_9_112_Brain3_GEX28_C1	Old
Gm44053	4.57151e-10	1.20264e-08	AGE_15_112_Brain3_GEX32_C1	Old
Tcte2	3.43668e-10	1.20331e-08	AGE_1_17_Brain3_GEX18_C1	Young
Piezo1	4.57546e-10	1.20352e-08	AGE_15_112_Brain3_GEX32_C1	Old
Rab43	3.93331e-10	1.20399e-08	AGE_7_17_Brain3_GEX25_C1	Young
Usp40	4.57939e-10	1.20438e-08	AGE_15_112_Brain3_GEX32_C1	Old
Id3	3.08551e-10	1.20476e-08	AGE_5_73_Brain3_GEX23_C1	Middle
Agmat	4.15358e-10	1.20714e-08	AGE_13_17_Brain3_GEX29_C1	Young
Olfr550	2.91544e-10	1.20733e-08	AGE_6_112_Brain3_GEX24_C1	Old
Slc7a2	4.59999e-10	1.20787e-08	AGE_8_73_Brain3_GEX27_C1	Middle
Slco3a1	2.91785e-10	1.20805e-08	AGE_6_112_Brain3_GEX24_C1	Old
Hrh1	2.92427e-10	1.20988e-08	AGE_2_73_Brain3_GEX19_C1	Middle
Kdm1b	5.08637e-10	1.20994e-08	AGE_9_112_Brain3_GEX28_C1	Old
Spry2	3.95607e-10	1.21076e-08	AGE_7_17_Brain3_GEX25_C1	Young
Rsrc2	3.95737e-10	1.21096e-08	AGE_7_17_Brain3_GEX25_C1	Young
Cd46	4.61335e-10	1.21121e-08	AGE_8_73_Brain3_GEX27_C1	Middle
Grik2	3.55298e-10	1.21145e-08	AGE_4_17_Brain3_GEX22_C1	Young
Rnf170	4.17018e-10	1.21178e-08	AGE_13_17_Brain3_GEX29_C1	Young
Slc6a8	5.0964e-10	1.21217e-08	AGE_9_112_Brain3_GEX28_C1	Old
Amz2	3.10537e-10	1.21225e-08	AGE_5_73_Brain3_GEX23_C1	Middle
Abhd18	3.1072e-10	1.2127e-08	AGE_5_73_Brain3_GEX23_C1	Middle
Rbm42	3.10963e-10	1.21338e-08	AGE_5_73_Brain3_GEX23_C1	Middle
Dot1l	4.61702e-10	1.21412e-08	AGE_15_112_Brain3_GEX32_C1	Old
Hes5	2.93444e-10	1.21438e-08	AGE_6_112_Brain3_GEX24_C1	Old
Vps37d	2.93446e-10	1.21438e-08	AGE_6_112_Brain3_GEX24_C1	Old
Olfr550	3.47206e-10	1.21547e-08	AGE_1_17_Brain3_GEX18_C1	Young
A830031A19Rik	3.97395e-10	1.21583e-08	AGE_7_17_Brain3_GEX25_C1	Young
Acad11	4.62705e-10	1.21659e-08	AGE_15_112_Brain3_GEX32_C1	Old
Timm8b	3.56885e-10	1.21663e-08	AGE_4_17_Brain3_GEX22_C1	Young
Cab39l	4.191e-10	1.21748e-08	AGE_13_17_Brain3_GEX29_C1	Young
Ppp1r13b	4.19112e-10	1.21748e-08	AGE_13_17_Brain3_GEX29_C1	Young
Zfp36l1	4.63848e-10	1.21763e-08	AGE_8_73_Brain3_GEX27_C1	Middle
Tm9sf2	3.1212e-10	1.21763e-08	AGE_5_73_Brain3_GEX23_C1	Middle
Bzw1	5.12472e-10	1.21875e-08	AGE_9_112_Brain3_GEX28_C1	Old
Tnks2	3.57752e-10	1.21936e-08	AGE_4_17_Brain3_GEX22_C1	Young
Tubgcp2	4.19888e-10	1.21954e-08	AGE_13_17_Brain3_GEX29_C1	Young
Atf2	3.98739e-10	1.21974e-08	AGE_7_17_Brain3_GEX25_C1	Young
Tbc1d7	4.64438e-10	1.22098e-08	AGE_15_112_Brain3_GEX32_C1	Old
Gm10605	3.48853e-10	1.221e-08	AGE_1_17_Brain3_GEX18_C1	Young
Gorasp1	2.95134e-10	1.22109e-08	AGE_6_112_Brain3_GEX24_C1	Old
Bcap29	2.95294e-10	1.22146e-08	AGE_2_73_Brain3_GEX19_C1	Middle
Cmss1	4.20964e-10	1.22247e-08	AGE_13_17_Brain3_GEX29_C1	Young
Fbh1	3.58907e-10	1.22306e-08	AGE_4_17_Brain3_GEX22_C1	Young
Srsf12	2.95698e-10	1.22315e-08	AGE_6_112_Brain3_GEX24_C1	Old
Dcp1a	5.14439e-10	1.22328e-08	AGE_9_112_Brain3_GEX28_C1	Old
Wdtc1	5.14536e-10	1.22336e-08	AGE_9_112_Brain3_GEX28_C1	Old
Arid4a	3.49654e-10	1.22358e-08	AGE_1_17_Brain3_GEX18_C1	Young
Pnpo	4.66372e-10	1.22409e-08	AGE_8_73_Brain3_GEX27_C1	Middle
Snap47	2.96022e-10	1.22421e-08	AGE_6_112_Brain3_GEX24_C1	Old
Clmn	8.8221e-11	1.22431e-08	AGE_14_73_Brain3_GEX31_C1	Middle
Pvalb	8.82444e-11	1.22431e-08	AGE_14_73_Brain3_GEX31_C1	Middle
Shisa4	5.15074e-10	1.22448e-08	AGE_9_112_Brain3_GEX28_C1	Old
Sox2ot	8.83259e-11	1.22454e-08	AGE_14_73_Brain3_GEX31_C1	Middle
Vkorc1	5.15513e-10	1.22537e-08	AGE_9_112_Brain3_GEX28_C1	Old
Snhg17	5.15678e-10	1.22561e-08	AGE_9_112_Brain3_GEX28_C1	Old
Mri1	2.96602e-10	1.22659e-08	AGE_2_73_Brain3_GEX19_C1	Middle
Nras	4.67754e-10	1.22754e-08	AGE_8_73_Brain3_GEX27_C1	Middle
Kcnj6	4.67056e-10	1.22769e-08	AGE_15_112_Brain3_GEX32_C1	Old
Garnl3	8.86367e-11	1.22794e-08	AGE_14_73_Brain3_GEX31_C1	Middle
Dpy19l3	2.97072e-10	1.22828e-08	AGE_6_112_Brain3_GEX24_C1	Old
Lrrc3	3.60536e-10	1.22838e-08	AGE_4_17_Brain3_GEX22_C1	Young
Pds5a	3.60624e-10	1.22845e-08	AGE_4_17_Brain3_GEX22_C1	Young
Rbm4b	4.23153e-10	1.22864e-08	AGE_13_17_Brain3_GEX29_C1	Young
Peak1	8.88304e-11	1.22971e-08	AGE_14_73_Brain3_GEX31_C1	Middle
Pik3ip1	3.51547e-10	1.22997e-08	AGE_1_17_Brain3_GEX18_C1	Young
0610009B22Rik	2.9751e-10	1.23006e-08	AGE_2_73_Brain3_GEX19_C1	Middle
Naf1	5.17877e-10	1.23068e-08	AGE_9_112_Brain3_GEX28_C1	Old
Scrn1	2.97872e-10	1.23127e-08	AGE_2_73_Brain3_GEX19_C1	Middle
Naaa	2.98097e-10	1.23163e-08	AGE_2_73_Brain3_GEX19_C1	Middle
Timm9	2.98076e-10	1.23163e-08	AGE_2_73_Brain3_GEX19_C1	Middle
Lgalsl	5.19098e-10	1.23343e-08	AGE_9_112_Brain3_GEX28_C1	Old
Cenpm	3.62196e-10	1.23357e-08	AGE_4_17_Brain3_GEX22_C1	Young
Rad17	2.98453e-10	1.23371e-08	AGE_6_112_Brain3_GEX24_C1	Old
Klhl22	4.03438e-10	1.23391e-08	AGE_7_17_Brain3_GEX25_C1	Young
Tmeff1	5.19405e-10	1.234e-08	AGE_9_112_Brain3_GEX28_C1	Old
Mterf2	3.62437e-10	1.23416e-08	AGE_4_17_Brain3_GEX22_C1	Young
Nsun6	3.16443e-10	1.23423e-08	AGE_5_73_Brain3_GEX23_C1	Middle
Blnk	5.19702e-10	1.23455e-08	AGE_9_112_Brain3_GEX28_C1	Old
Csnk1g3	3.62623e-10	1.23457e-08	AGE_4_17_Brain3_GEX22_C1	Young
Megf11	2.9888e-10	1.23458e-08	AGE_2_73_Brain3_GEX19_C1	Middle
2600014E21Rik	5.19899e-10	1.23486e-08	AGE_9_112_Brain3_GEX28_C1	Old
Tle4	4.70622e-10	1.23489e-08	AGE_8_73_Brain3_GEX27_C1	Middle
Mgp	4.70203e-10	1.2358e-08	AGE_15_112_Brain3_GEX32_C1	Old
Ctsa	2.99332e-10	1.23707e-08	AGE_6_112_Brain3_GEX24_C1	Old
Pogk	4.71776e-10	1.23774e-08	AGE_8_73_Brain3_GEX27_C1	Middle
Exoc8	4.04759e-10	1.23775e-08	AGE_7_17_Brain3_GEX25_C1	Young
Pcdhb17	3.63723e-10	1.23807e-08	AGE_4_17_Brain3_GEX22_C1	Young
Nsun4	4.05068e-10	1.23849e-08	AGE_7_17_Brain3_GEX25_C1	Young
Esam	4.26796e-10	1.23902e-08	AGE_13_17_Brain3_GEX29_C1	Young
Prdm15	3.00064e-10	1.23918e-08	AGE_2_73_Brain3_GEX19_C1	Middle
Lgalsl	3.00238e-10	1.23961e-08	AGE_2_73_Brain3_GEX19_C1	Middle
Nit1	4.71793e-10	1.2398e-08	AGE_15_112_Brain3_GEX32_C1	Old
Sgms1	5.22517e-10	1.24093e-08	AGE_9_112_Brain3_GEX28_C1	Old
Pwwp3b	3.5499e-10	1.24179e-08	AGE_1_17_Brain3_GEX18_C1	Young
Galnt13	8.97795e-11	1.24193e-08	AGE_14_73_Brain3_GEX31_C1	Middle
Tcta	4.72977e-10	1.24275e-08	AGE_15_112_Brain3_GEX32_C1	Old
Ctu2	4.73828e-10	1.24295e-08	AGE_8_73_Brain3_GEX27_C1	Middle
Galnt2	3.0118e-10	1.24321e-08	AGE_2_73_Brain3_GEX19_C1	Middle
Zcchc3	3.19082e-10	1.24425e-08	AGE_5_73_Brain3_GEX23_C1	Middle
Nsun2	3.01802e-10	1.24549e-08	AGE_2_73_Brain3_GEX19_C1	Middle
Kbtbd11	3.56281e-10	1.24607e-08	AGE_1_17_Brain3_GEX18_C1	Young
Chrna1	3.5635e-10	1.24607e-08	AGE_1_17_Brain3_GEX18_C1	Young
Kif27	4.29442e-10	1.24651e-08	AGE_13_17_Brain3_GEX29_C1	Young
Lmbr1	3.66326e-10	1.2467e-08	AGE_4_17_Brain3_GEX22_C1	Young
Ccnyl1	4.29964e-10	1.24783e-08	AGE_13_17_Brain3_GEX29_C1	Young
Ccdc189	4.0855e-10	1.24893e-08	AGE_7_17_Brain3_GEX25_C1	Young
4933407L21Rik	3.02713e-10	1.24896e-08	AGE_2_73_Brain3_GEX19_C1	Middle
A330070K13Rik	9.04121e-11	1.24976e-08	AGE_14_73_Brain3_GEX31_C1	Middle
Cyb5r3	4.76971e-10	1.25102e-08	AGE_8_73_Brain3_GEX27_C1	Middle
Rbx1	3.5814e-10	1.2521e-08	AGE_1_17_Brain3_GEX18_C1	Young
Tedc2	4.09802e-10	1.25255e-08	AGE_7_17_Brain3_GEX25_C1	Young
2310022B05Rik	9.06822e-11	1.25257e-08	AGE_14_73_Brain3_GEX31_C1	Middle
Ogfod3	4.77034e-10	1.25323e-08	AGE_15_112_Brain3_GEX32_C1	Old
Sufu	4.10164e-10	1.25345e-08	AGE_7_17_Brain3_GEX25_C1	Young
Dusp1	9.08253e-11	1.25363e-08	AGE_14_73_Brain3_GEX31_C1	Middle
Nos1ap	4.77265e-10	1.25367e-08	AGE_15_112_Brain3_GEX32_C1	Old
Nup133	3.68832e-10	1.255e-08	AGE_4_17_Brain3_GEX22_C1	Young
Zfp949	4.32571e-10	1.25519e-08	AGE_13_17_Brain3_GEX29_C1	Young
Nrip3	3.22117e-10	1.25581e-08	AGE_5_73_Brain3_GEX23_C1	Middle
Tram1	3.59426e-10	1.25636e-08	AGE_1_17_Brain3_GEX18_C1	Young
Rhoc	4.33149e-10	1.25667e-08	AGE_13_17_Brain3_GEX29_C1	Young
Mast1	3.22432e-10	1.25676e-08	AGE_5_73_Brain3_GEX23_C1	Middle
Pank2	3.22508e-10	1.25678e-08	AGE_5_73_Brain3_GEX23_C1	Middle
Mblac1	3.59629e-10	1.25683e-08	AGE_1_17_Brain3_GEX18_C1	Young
Tceanc2	4.33536e-10	1.2576e-08	AGE_13_17_Brain3_GEX29_C1	Young
Add3	4.79549e-10	1.2576e-08	AGE_8_73_Brain3_GEX27_C1	Middle
Coq10b	3.22975e-10	1.25833e-08	AGE_5_73_Brain3_GEX23_C1	Middle
Ptcd3	3.0459e-10	1.25851e-08	AGE_6_112_Brain3_GEX24_C1	Old
Gid8	4.33984e-10	1.2587e-08	AGE_13_17_Brain3_GEX29_C1	Young
Ap1ar	3.23262e-10	1.25917e-08	AGE_5_73_Brain3_GEX23_C1	Middle
Nynrin	3.70134e-10	1.25919e-08	AGE_4_17_Brain3_GEX22_C1	Young
Efl1	3.60431e-10	1.2594e-08	AGE_1_17_Brain3_GEX18_C1	Young
Ruvbl1	3.04956e-10	1.25974e-08	AGE_6_112_Brain3_GEX24_C1	Old
2310030G06Rik	4.80444e-10	1.25977e-08	AGE_8_73_Brain3_GEX27_C1	Middle
Map7d2	3.60646e-10	1.25991e-08	AGE_1_17_Brain3_GEX18_C1	Young
Lrig2	4.80796e-10	1.26052e-08	AGE_8_73_Brain3_GEX27_C1	Middle
Cyb561	9.14333e-11	1.26109e-08	AGE_14_73_Brain3_GEX31_C1	Middle
Eif2b1	4.80233e-10	1.26129e-08	AGE_15_112_Brain3_GEX32_C1	Old
Lin7c	5.3128e-10	1.26142e-08	AGE_9_112_Brain3_GEX28_C1	Old
Ppan	5.3128e-10	1.26142e-08	AGE_9_112_Brain3_GEX28_C1	Old
Prtn3	4.8061e-10	1.26211e-08	AGE_15_112_Brain3_GEX32_C1	Old
Tspyl3	4.35795e-10	1.26376e-08	AGE_13_17_Brain3_GEX29_C1	Young
Slc6a16	3.71891e-10	1.26493e-08	AGE_4_17_Brain3_GEX22_C1	Young
Shoc2	3.06336e-10	1.26516e-08	AGE_6_112_Brain3_GEX24_C1	Old
Yeats4	4.82829e-10	1.26567e-08	AGE_8_73_Brain3_GEX27_C1	Middle
Sptb	4.83018e-10	1.26589e-08	AGE_8_73_Brain3_GEX27_C1	Middle
Tmem98	4.8305e-10	1.26589e-08	AGE_8_73_Brain3_GEX27_C1	Middle
St8sia2	5.34088e-10	1.26793e-08	AGE_9_112_Brain3_GEX28_C1	Old
Zkscan14	3.63239e-10	1.26874e-08	AGE_1_17_Brain3_GEX18_C1	Young
Tstd2	4.15309e-10	1.26897e-08	AGE_7_17_Brain3_GEX25_C1	Young
Uqcr11	3.25947e-10	1.26936e-08	AGE_5_73_Brain3_GEX23_C1	Middle
Vamp3	5.3501e-10	1.26996e-08	AGE_9_112_Brain3_GEX28_C1	Old
Smg9	4.84738e-10	1.27014e-08	AGE_8_73_Brain3_GEX27_C1	Middle
Taf1b	4.38295e-10	1.27081e-08	AGE_13_17_Brain3_GEX29_C1	Young
Ndufv2	3.64465e-10	1.27278e-08	AGE_1_17_Brain3_GEX18_C1	Young
Ccdc177	3.08662e-10	1.27321e-08	AGE_2_73_Brain3_GEX19_C1	Middle
Snupn	3.74498e-10	1.27355e-08	AGE_4_17_Brain3_GEX22_C1	Young
Ruvbl1	4.39482e-10	1.27405e-08	AGE_13_17_Brain3_GEX29_C1	Young
Ccdc120	3.08801e-10	1.27476e-08	AGE_6_112_Brain3_GEX24_C1	Old
Tmem106c	3.08793e-10	1.27476e-08	AGE_6_112_Brain3_GEX24_C1	Old
Chrna5	3.6531e-10	1.27549e-08	AGE_1_17_Brain3_GEX18_C1	Young
Cdc5l	5.37538e-10	1.2758e-08	AGE_9_112_Brain3_GEX28_C1	Old
Ckap4	5.37761e-10	1.27617e-08	AGE_9_112_Brain3_GEX28_C1	Old
Lrwd1	5.37871e-10	1.27627e-08	AGE_9_112_Brain3_GEX28_C1	Old
Sp2	4.86141e-10	1.27646e-08	AGE_15_112_Brain3_GEX32_C1	Old
Pfas	4.86375e-10	1.2769e-08	AGE_15_112_Brain3_GEX32_C1	Old
Tm6sf2	4.8774e-10	1.27782e-08	AGE_8_73_Brain3_GEX27_C1	Middle
Gatad2a	3.66277e-10	1.27863e-08	AGE_1_17_Brain3_GEX18_C1	Young
P2rx5	5.39696e-10	1.28044e-08	AGE_9_112_Brain3_GEX28_C1	Old
Ankrd37	4.89039e-10	1.28105e-08	AGE_8_73_Brain3_GEX27_C1	Middle
Stac3	4.89292e-10	1.28153e-08	AGE_8_73_Brain3_GEX27_C1	Middle
Pigu	3.29286e-10	1.28208e-08	AGE_5_73_Brain3_GEX23_C1	Middle
Gramd2	3.67395e-10	1.28229e-08	AGE_1_17_Brain3_GEX18_C1	Young
Nop58	4.19762e-10	1.28236e-08	AGE_7_17_Brain3_GEX25_C1	Young
Sec61g	4.89719e-10	1.28247e-08	AGE_8_73_Brain3_GEX27_C1	Middle
1700096K18Rik	4.88586e-10	1.28253e-08	AGE_15_112_Brain3_GEX32_C1	Old
Gm14419	3.77235e-10	1.28262e-08	AGE_4_17_Brain3_GEX22_C1	Young
Kctd21	4.88723e-10	1.28272e-08	AGE_15_112_Brain3_GEX32_C1	Old
Rnf25	3.11096e-10	1.28296e-08	AGE_2_73_Brain3_GEX19_C1	Middle
Ctnnbip1	3.1124e-10	1.28326e-08	AGE_2_73_Brain3_GEX19_C1	Middle
Angptl4	3.29718e-10	1.28348e-08	AGE_5_73_Brain3_GEX23_C1	Middle
Mtif3	4.42853e-10	1.28362e-08	AGE_13_17_Brain3_GEX29_C1	Young
Supt6	3.29888e-10	1.28386e-08	AGE_5_73_Brain3_GEX23_C1	Middle
Tagln	4.90437e-10	1.28416e-08	AGE_8_73_Brain3_GEX27_C1	Middle
Agmat	4.8946e-10	1.28448e-08	AGE_15_112_Brain3_GEX32_C1	Old
Dnajb3	3.682e-10	1.28486e-08	AGE_1_17_Brain3_GEX18_C1	Young
Tmed8	3.78073e-10	1.28523e-08	AGE_4_17_Brain3_GEX22_C1	Young
Gm9776	5.41841e-10	1.28537e-08	AGE_9_112_Brain3_GEX28_C1	Old
Lsm7	4.90359e-10	1.28666e-08	AGE_15_112_Brain3_GEX32_C1	Old
Myo18a	3.30816e-10	1.28719e-08	AGE_5_73_Brain3_GEX23_C1	Middle
Vps8	5.42831e-10	1.28755e-08	AGE_9_112_Brain3_GEX28_C1	Old
Gm7276	4.91932e-10	1.2879e-08	AGE_8_73_Brain3_GEX27_C1	Middle
Phtf1	3.12446e-10	1.28793e-08	AGE_2_73_Brain3_GEX19_C1	Middle
Kbtbd7	3.79041e-10	1.28828e-08	AGE_4_17_Brain3_GEX22_C1	Young
Cacng6	3.31177e-10	1.28832e-08	AGE_5_73_Brain3_GEX23_C1	Middle
Rnf152	4.45288e-10	1.29048e-08	AGE_13_17_Brain3_GEX29_C1	Young
Pigh	3.7023e-10	1.2917e-08	AGE_1_17_Brain3_GEX18_C1	Young
Jph3	4.92797e-10	1.29288e-08	AGE_15_112_Brain3_GEX32_C1	Old
Oaf	4.93083e-10	1.29345e-08	AGE_15_112_Brain3_GEX32_C1	Old
Fgfr2	9.40072e-11	1.29564e-08	AGE_14_73_Brain3_GEX31_C1	Middle
Polr2h	3.33261e-10	1.29614e-08	AGE_5_73_Brain3_GEX23_C1	Middle
Zdhhc24	3.14517e-10	1.29616e-08	AGE_2_73_Brain3_GEX19_C1	Middle
Gtf3c5	3.82076e-10	1.29835e-08	AGE_4_17_Brain3_GEX22_C1	Young
1810030O07Rik	4.96057e-10	1.29851e-08	AGE_8_73_Brain3_GEX27_C1	Middle
Lrrc8d	3.72296e-10	1.29867e-08	AGE_1_17_Brain3_GEX18_C1	Young
Atp11c	4.96186e-10	1.29867e-08	AGE_8_73_Brain3_GEX27_C1	Middle
Ndufa5	3.3422e-10	1.29959e-08	AGE_5_73_Brain3_GEX23_C1	Middle
Irs1	4.96982e-10	1.3035e-08	AGE_15_112_Brain3_GEX32_C1	Old
Gpr3	5.50385e-10	1.30531e-08	AGE_9_112_Brain3_GEX28_C1	Old
Slc25a17	3.74284e-10	1.30536e-08	AGE_1_17_Brain3_GEX18_C1	Young
Ahsa1	3.74384e-10	1.30546e-08	AGE_1_17_Brain3_GEX18_C1	Young
Tet2	4.50735e-10	1.30606e-08	AGE_13_17_Brain3_GEX29_C1	Young
Foxj2	4.2804e-10	1.30743e-08	AGE_7_17_Brain3_GEX25_C1	Young
Syt9	3.17356e-10	1.30756e-08	AGE_2_73_Brain3_GEX19_C1	Middle
Slc1a4	3.17464e-10	1.30771e-08	AGE_2_73_Brain3_GEX19_C1	Middle
Serpinb1b	3.17068e-10	1.30859e-08	AGE_6_112_Brain3_GEX24_C1	Old
Cops2	5.00388e-10	1.30948e-08	AGE_8_73_Brain3_GEX27_C1	Middle
Nek1	3.85533e-10	1.30985e-08	AGE_4_17_Brain3_GEX22_C1	Young
Capn5	5.52958e-10	1.31125e-08	AGE_9_112_Brain3_GEX28_C1	Old
Rce1	3.3737e-10	1.31155e-08	AGE_5_73_Brain3_GEX23_C1	Middle
Sqle	3.76218e-10	1.31161e-08	AGE_1_17_Brain3_GEX18_C1	Young
Glrx5	4.52771e-10	1.31175e-08	AGE_13_17_Brain3_GEX29_C1	Young
Fbxl17	5.00252e-10	1.3119e-08	AGE_15_112_Brain3_GEX32_C1	Old
Gak	3.37565e-10	1.31203e-08	AGE_5_73_Brain3_GEX23_C1	Middle
Glmn	3.86363e-10	1.31243e-08	AGE_4_17_Brain3_GEX22_C1	Young
Pank1	5.53794e-10	1.31306e-08	AGE_9_112_Brain3_GEX28_C1	Old
Anks1	3.183e-10	1.31338e-08	AGE_6_112_Brain3_GEX24_C1	Old
Pgf	3.86752e-10	1.3135e-08	AGE_4_17_Brain3_GEX22_C1	Young
Eif2ak3	5.5433e-10	1.31417e-08	AGE_9_112_Brain3_GEX28_C1	Old
Fbxl15	3.1872e-10	1.31482e-08	AGE_6_112_Brain3_GEX24_C1	Old
Cnn3	9.55167e-11	1.31547e-08	AGE_14_73_Brain3_GEX31_C1	Middle
Eri1	3.39139e-10	1.31786e-08	AGE_5_73_Brain3_GEX23_C1	Middle
Ripk2	4.55648e-10	1.31988e-08	AGE_13_17_Brain3_GEX29_C1	Young
Ippk	3.40215e-10	1.32175e-08	AGE_5_73_Brain3_GEX23_C1	Middle
Spsb3	5.57599e-10	1.32175e-08	AGE_9_112_Brain3_GEX28_C1	Old
Acot1	3.21122e-10	1.32247e-08	AGE_2_73_Brain3_GEX19_C1	Middle
Ptprt	3.2082e-10	1.32319e-08	AGE_6_112_Brain3_GEX24_C1	Old
Chrnb3	3.89874e-10	1.32385e-08	AGE_4_17_Brain3_GEX22_C1	Young
Scn1a	4.33586e-10	1.32416e-08	AGE_7_17_Brain3_GEX25_C1	Young
Chchd4	4.33781e-10	1.32453e-08	AGE_7_17_Brain3_GEX25_C1	Young
2810001G20Rik	5.05227e-10	1.32477e-08	AGE_15_112_Brain3_GEX32_C1	Old
Hgh1	3.80172e-10	1.32515e-08	AGE_1_17_Brain3_GEX18_C1	Young
Col22a1	3.2213e-10	1.32631e-08	AGE_2_73_Brain3_GEX19_C1	Middle
Jund	3.21742e-10	1.32669e-08	AGE_6_112_Brain3_GEX24_C1	Old
Rnf214	4.58135e-10	1.32688e-08	AGE_13_17_Brain3_GEX29_C1	Young
Mirt1	3.91588e-10	1.32943e-08	AGE_4_17_Brain3_GEX22_C1	Young
Map11	3.2267e-10	1.33022e-08	AGE_6_112_Brain3_GEX24_C1	Old
Dido1	3.2277e-10	1.33033e-08	AGE_6_112_Brain3_GEX24_C1	Old
Eif5b	3.81736e-10	1.33035e-08	AGE_1_17_Brain3_GEX18_C1	Young
Sv2c	4.59732e-10	1.33129e-08	AGE_13_17_Brain3_GEX29_C1	Young
1500035N22Rik	9.67415e-11	1.33136e-08	AGE_14_73_Brain3_GEX31_C1	Middle
Mxd3	5.09226e-10	1.33242e-08	AGE_8_73_Brain3_GEX27_C1	Middle
Znfx1	4.3644e-10	1.33243e-08	AGE_7_17_Brain3_GEX25_C1	Young
Txnrd2	5.0843e-10	1.33298e-08	AGE_15_112_Brain3_GEX32_C1	Old
B230354K17Rik	5.62742e-10	1.33378e-08	AGE_9_112_Brain3_GEX28_C1	Old
Nr2e1	3.82951e-10	1.33434e-08	AGE_1_17_Brain3_GEX18_C1	Young
Gpr75	3.23878e-10	1.3346e-08	AGE_6_112_Brain3_GEX24_C1	Old
Tut4	3.24041e-10	1.33497e-08	AGE_6_112_Brain3_GEX24_C1	Old
Nfkbiz	3.24138e-10	1.33507e-08	AGE_6_112_Brain3_GEX24_C1	Old
Rpf1	5.63506e-10	1.33542e-08	AGE_9_112_Brain3_GEX28_C1	Old
M5C1000I18Rik	4.37745e-10	1.3362e-08	AGE_7_17_Brain3_GEX25_C1	Young
Ncoa5	3.93789e-10	1.33665e-08	AGE_4_17_Brain3_GEX22_C1	Young
Mfap3l	4.37979e-10	1.33669e-08	AGE_7_17_Brain3_GEX25_C1	Young
Bicral	5.64146e-10	1.33677e-08	AGE_9_112_Brain3_GEX28_C1	Old
Zfp853	3.24913e-10	1.33797e-08	AGE_6_112_Brain3_GEX24_C1	Old
Gak	3.84149e-10	1.33826e-08	AGE_1_17_Brain3_GEX18_C1	Young
Etfbkmt	3.84427e-10	1.33898e-08	AGE_1_17_Brain3_GEX18_C1	Young
Prss12	3.2554e-10	1.34025e-08	AGE_6_112_Brain3_GEX24_C1	Old
Abcb4	4.39227e-10	1.34028e-08	AGE_7_17_Brain3_GEX25_C1	Young
Epha5	3.25712e-10	1.34065e-08	AGE_6_112_Brain3_GEX24_C1	Old
Prex1	5.11452e-10	1.34072e-08	AGE_15_112_Brain3_GEX32_C1	Old
Washc3	5.66114e-10	1.34127e-08	AGE_9_112_Brain3_GEX28_C1	Old
Ppp4r3b	5.13071e-10	1.3423e-08	AGE_8_73_Brain3_GEX27_C1	Middle
Cux1	5.12142e-10	1.34235e-08	AGE_15_112_Brain3_GEX32_C1	Old
Fn3krp	5.12417e-10	1.34289e-08	AGE_15_112_Brain3_GEX32_C1	Old
Dclk2	3.8574e-10	1.3433e-08	AGE_1_17_Brain3_GEX18_C1	Young
Adcy9	4.64386e-10	1.34436e-08	AGE_13_17_Brain3_GEX29_C1	Young
Dido1	4.64391e-10	1.34436e-08	AGE_13_17_Brain3_GEX29_C1	Young
Psme4	4.647e-10	1.34505e-08	AGE_13_17_Brain3_GEX29_C1	Young
Tmem65	5.13361e-10	1.34518e-08	AGE_15_112_Brain3_GEX32_C1	Old
Capn10	5.1427e-10	1.34524e-08	AGE_8_73_Brain3_GEX27_C1	Middle
Nceh1	5.13532e-10	1.34544e-08	AGE_15_112_Brain3_GEX32_C1	Old
Pank2	3.86816e-10	1.3468e-08	AGE_1_17_Brain3_GEX18_C1	Young
Snrpb	5.14174e-10	1.34694e-08	AGE_15_112_Brain3_GEX32_C1	Old
St3gal3	5.69005e-10	1.34795e-08	AGE_9_112_Brain3_GEX28_C1	Old
Sh3yl1	4.41903e-10	1.34822e-08	AGE_7_17_Brain3_GEX25_C1	Young
Zfp52	4.42005e-10	1.34832e-08	AGE_7_17_Brain3_GEX25_C1	Young
Ulk2	3.47132e-10	1.34833e-08	AGE_5_73_Brain3_GEX23_C1	Middle
Adk	3.27805e-10	1.34937e-08	AGE_2_73_Brain3_GEX19_C1	Middle
Nanos1	3.2798e-10	1.34968e-08	AGE_6_112_Brain3_GEX24_C1	Old
Hspbap1	4.66426e-10	1.34983e-08	AGE_13_17_Brain3_GEX29_C1	Young
Ppargc1a	3.28231e-10	1.35042e-08	AGE_6_112_Brain3_GEX24_C1	Old
Alg6	4.42876e-10	1.35075e-08	AGE_7_17_Brain3_GEX25_C1	Young
Ube2g2	3.48129e-10	1.35191e-08	AGE_5_73_Brain3_GEX23_C1	Middle
Alg3	4.43871e-10	1.35356e-08	AGE_7_17_Brain3_GEX25_C1	Young
BC030500	3.48657e-10	1.35367e-08	AGE_5_73_Brain3_GEX23_C1	Middle
Cby1	3.88959e-10	1.35401e-08	AGE_1_17_Brain3_GEX18_C1	Young
Nf1	4.68333e-10	1.35514e-08	AGE_13_17_Brain3_GEX29_C1	Young
Tmtc3	5.18171e-10	1.35526e-08	AGE_8_73_Brain3_GEX27_C1	Middle
Rab29	3.49252e-10	1.35568e-08	AGE_5_73_Brain3_GEX23_C1	Middle
Appl1	3.49907e-10	1.35793e-08	AGE_5_73_Brain3_GEX23_C1	Middle
Mad1l1	5.18479e-10	1.35803e-08	AGE_15_112_Brain3_GEX32_C1	Old
Ephb1	4.69472e-10	1.35822e-08	AGE_13_17_Brain3_GEX29_C1	Young
Ptges2	4.00485e-10	1.35912e-08	AGE_4_17_Brain3_GEX22_C1	Young
1700048O20Rik	4.00579e-10	1.35919e-08	AGE_4_17_Brain3_GEX22_C1	Young
Nab1	3.30491e-10	1.35941e-08	AGE_6_112_Brain3_GEX24_C1	Old
Eral1	4.7033e-10	1.36049e-08	AGE_13_17_Brain3_GEX29_C1	Young
Ccz1	3.90903e-10	1.36052e-08	AGE_1_17_Brain3_GEX18_C1	Young
Cdr2l	5.20338e-10	1.36073e-08	AGE_8_73_Brain3_GEX27_C1	Middle
Npat	4.46325e-10	1.36082e-08	AGE_7_17_Brain3_GEX25_C1	Young
Zfp653	5.20471e-10	1.36089e-08	AGE_8_73_Brain3_GEX27_C1	Middle
Pcsk6	5.7463e-10	1.3611e-08	AGE_9_112_Brain3_GEX28_C1	Old
Zfp664	3.31385e-10	1.36278e-08	AGE_6_112_Brain3_GEX24_C1	Old
Pomc	4.71325e-10	1.36316e-08	AGE_13_17_Brain3_GEX29_C1	Young
Tfpt	4.47272e-10	1.36349e-08	AGE_7_17_Brain3_GEX25_C1	Young
Carnmt1	3.92001e-10	1.36409e-08	AGE_1_17_Brain3_GEX18_C1	Young
9330151L19Rik	4.47562e-10	1.36414e-08	AGE_7_17_Brain3_GEX25_C1	Young
Dcaf17	5.76131e-10	1.36449e-08	AGE_9_112_Brain3_GEX28_C1	Old
Gm10561	3.92271e-10	1.36452e-08	AGE_1_17_Brain3_GEX18_C1	Young
Rin2	3.92261e-10	1.36452e-08	AGE_1_17_Brain3_GEX18_C1	Young
Evc	5.76435e-10	1.36486e-08	AGE_9_112_Brain3_GEX28_C1	Old
Resf1	5.7643e-10	1.36486e-08	AGE_9_112_Brain3_GEX28_C1	Old
Panct2	5.76863e-10	1.36571e-08	AGE_9_112_Brain3_GEX28_C1	Old
Pdcl	3.32189e-10	1.36578e-08	AGE_6_112_Brain3_GEX24_C1	Old
5330434G04Rik	4.48199e-10	1.36586e-08	AGE_7_17_Brain3_GEX25_C1	Young
Sacs	4.02648e-10	1.36595e-08	AGE_4_17_Brain3_GEX22_C1	Young
Ccp110	3.32365e-10	1.3662e-08	AGE_6_112_Brain3_GEX24_C1	Old
Mllt6	3.32122e-10	1.36683e-08	AGE_2_73_Brain3_GEX19_C1	Middle
6720427I07Rik	3.52279e-10	1.36684e-08	AGE_5_73_Brain3_GEX23_C1	Middle
Atg10	4.73193e-10	1.36835e-08	AGE_13_17_Brain3_GEX29_C1	Young
Plpp4	4.49218e-10	1.36874e-08	AGE_7_17_Brain3_GEX25_C1	Young
Rassf4	3.9374e-10	1.36937e-08	AGE_1_17_Brain3_GEX18_C1	Young
BC005537	3.3346e-10	1.37039e-08	AGE_6_112_Brain3_GEX24_C1	Old
Sptbn1	5.24713e-10	1.37179e-08	AGE_8_73_Brain3_GEX27_C1	Middle
Eml4	3.53796e-10	1.37243e-08	AGE_5_73_Brain3_GEX23_C1	Middle
Dtd2	5.25218e-10	1.37291e-08	AGE_8_73_Brain3_GEX27_C1	Middle
Fez2	3.33802e-10	1.37342e-08	AGE_2_73_Brain3_GEX19_C1	Middle
Tfb1m	4.75127e-10	1.37372e-08	AGE_13_17_Brain3_GEX29_C1	Young
Fam193a	4.51138e-10	1.37431e-08	AGE_7_17_Brain3_GEX25_C1	Young
Rtel1	4.51195e-10	1.37431e-08	AGE_7_17_Brain3_GEX25_C1	Young
Srfbp1	4.75419e-10	1.37435e-08	AGE_13_17_Brain3_GEX29_C1	Young
Lin9	3.34631e-10	1.3749e-08	AGE_6_112_Brain3_GEX24_C1	Old
Dcaf11	3.54575e-10	1.37515e-08	AGE_5_73_Brain3_GEX23_C1	Middle
Prpf18	5.25235e-10	1.37554e-08	AGE_15_112_Brain3_GEX32_C1	Old
Zfyve1	4.05573e-10	1.37561e-08	AGE_4_17_Brain3_GEX22_C1	Young
Sh2b3	5.2553e-10	1.37613e-08	AGE_15_112_Brain3_GEX32_C1	Old
Rab21	4.76332e-10	1.37678e-08	AGE_13_17_Brain3_GEX29_C1	Young
Sh3pxd2b	3.95987e-10	1.37693e-08	AGE_1_17_Brain3_GEX18_C1	Young
Tmem143	4.06265e-10	1.3777e-08	AGE_4_17_Brain3_GEX22_C1	Young
Gigyf2	4.7706e-10	1.37866e-08	AGE_13_17_Brain3_GEX29_C1	Young
Man1a	4.52849e-10	1.37913e-08	AGE_7_17_Brain3_GEX25_C1	Young
B3galnt2	3.55987e-10	1.38033e-08	AGE_5_73_Brain3_GEX23_C1	Middle
Npy5r	3.97201e-10	1.3809e-08	AGE_1_17_Brain3_GEX18_C1	Young
Clpx	5.27496e-10	1.38109e-08	AGE_15_112_Brain3_GEX32_C1	Old
Nefl	4.78012e-10	1.3812e-08	AGE_13_17_Brain3_GEX29_C1	Young
Adat1	4.07399e-10	1.38129e-08	AGE_4_17_Brain3_GEX22_C1	Young
Gm13306	3.35859e-10	1.38157e-08	AGE_2_73_Brain3_GEX19_C1	Middle
Dexi	3.35963e-10	1.38168e-08	AGE_2_73_Brain3_GEX19_C1	Middle
Toe1	3.97634e-10	1.38214e-08	AGE_1_17_Brain3_GEX18_C1	Young
Nln	4.78594e-10	1.38267e-08	AGE_13_17_Brain3_GEX29_C1	Young
Aifm3	3.36668e-10	1.38296e-08	AGE_6_112_Brain3_GEX24_C1	Old
Farp1	4.54379e-10	1.38356e-08	AGE_7_17_Brain3_GEX25_C1	Young
Caap1	3.3714e-10	1.3862e-08	AGE_2_73_Brain3_GEX19_C1	Middle
Ssh1	5.86807e-10	1.38907e-08	AGE_9_112_Brain3_GEX28_C1	Old
C920021L13Rik	5.30876e-10	1.38975e-08	AGE_15_112_Brain3_GEX32_C1	Old
Srp9	4.81234e-10	1.39008e-08	AGE_13_17_Brain3_GEX29_C1	Young
Zfyve27	4.10086e-10	1.39014e-08	AGE_4_17_Brain3_GEX22_C1	Young
Adnp2	3.5872e-10	1.39062e-08	AGE_5_73_Brain3_GEX23_C1	Middle
Cops7a	5.32228e-10	1.39104e-08	AGE_8_73_Brain3_GEX27_C1	Middle
Ankmy2	3.59114e-10	1.39185e-08	AGE_5_73_Brain3_GEX23_C1	Middle
Srsf5	5.32612e-10	1.39185e-08	AGE_8_73_Brain3_GEX27_C1	Middle
Castor2	3.38919e-10	1.39189e-08	AGE_6_112_Brain3_GEX24_C1	Old
Ccdc85a	3.59301e-10	1.39227e-08	AGE_5_73_Brain3_GEX23_C1	Middle
Vstm5	5.329e-10	1.39241e-08	AGE_8_73_Brain3_GEX27_C1	Middle
Zfp846	3.59456e-10	1.39257e-08	AGE_5_73_Brain3_GEX23_C1	Middle
Fbxl4	5.88419e-10	1.39272e-08	AGE_9_112_Brain3_GEX28_C1	Old
Galnt3	4.8234e-10	1.39305e-08	AGE_13_17_Brain3_GEX29_C1	Young
Pcdhb22	5.32367e-10	1.39346e-08	AGE_15_112_Brain3_GEX32_C1	Old
Sox1	4.57737e-10	1.39355e-08	AGE_7_17_Brain3_GEX25_C1	Young
Mrpl37	4.11188e-10	1.39361e-08	AGE_4_17_Brain3_GEX22_C1	Young
Fkbp3	4.82706e-10	1.39389e-08	AGE_13_17_Brain3_GEX29_C1	Young
Arpc1a	5.8902e-10	1.39396e-08	AGE_9_112_Brain3_GEX28_C1	Old
Rbm10	5.8917e-10	1.39414e-08	AGE_9_112_Brain3_GEX28_C1	Old
Erbb4	5.8949e-10	1.39473e-08	AGE_9_112_Brain3_GEX28_C1	Old
Cyld	3.60347e-10	1.39572e-08	AGE_5_73_Brain3_GEX23_C1	Middle
Cntnap4	3.3957e-10	1.39587e-08	AGE_2_73_Brain3_GEX19_C1	Middle
Timm29	3.60627e-10	1.3965e-08	AGE_5_73_Brain3_GEX23_C1	Middle
Ppm1g	3.39975e-10	1.39721e-08	AGE_2_73_Brain3_GEX19_C1	Middle
Eif1b	5.34983e-10	1.39765e-08	AGE_8_73_Brain3_GEX27_C1	Middle
Gm44812	5.91028e-10	1.39819e-08	AGE_9_112_Brain3_GEX28_C1	Old
Klhl4	5.34302e-10	1.39833e-08	AGE_15_112_Brain3_GEX32_C1	Old
Ehd4	5.35345e-10	1.3984e-08	AGE_8_73_Brain3_GEX27_C1	Middle
Mlst8	5.91646e-10	1.39948e-08	AGE_9_112_Brain3_GEX28_C1	Old
Myo19	4.02733e-10	1.39961e-08	AGE_1_17_Brain3_GEX18_C1	Young
Sash1	3.40817e-10	1.40035e-08	AGE_2_73_Brain3_GEX19_C1	Middle
4632428C04Rik	5.3626e-10	1.4006e-08	AGE_8_73_Brain3_GEX27_C1	Middle
Dhx40	3.40974e-10	1.40067e-08	AGE_2_73_Brain3_GEX19_C1	Middle
Dmxl1	4.85498e-10	1.40173e-08	AGE_13_17_Brain3_GEX29_C1	Young
Caskin1	4.03588e-10	1.40232e-08	AGE_1_17_Brain3_GEX18_C1	Young
Ubl3	5.93144e-10	1.40284e-08	AGE_9_112_Brain3_GEX28_C1	Old
Ncstn	5.93274e-10	1.40298e-08	AGE_9_112_Brain3_GEX28_C1	Old
Uba3	3.41625e-10	1.40302e-08	AGE_2_73_Brain3_GEX19_C1	Middle
Zfp384	3.62675e-10	1.40413e-08	AGE_5_73_Brain3_GEX23_C1	Middle
2310057M21Rik	3.42055e-10	1.40446e-08	AGE_6_112_Brain3_GEX24_C1	Old
Zfp853	4.86566e-10	1.4046e-08	AGE_13_17_Brain3_GEX29_C1	Young
Gatad2a	3.42199e-10	1.40473e-08	AGE_6_112_Brain3_GEX24_C1	Old
Rbm15b	4.04411e-10	1.40492e-08	AGE_1_17_Brain3_GEX18_C1	Young
Txn2	4.14782e-10	1.40553e-08	AGE_4_17_Brain3_GEX22_C1	Young
Ipp	4.87059e-10	1.40559e-08	AGE_13_17_Brain3_GEX29_C1	Young
Zfp560	4.86999e-10	1.40559e-08	AGE_13_17_Brain3_GEX29_C1	Young
Arf2	3.4247e-10	1.40617e-08	AGE_2_73_Brain3_GEX19_C1	Middle
Mgat4a	4.87822e-10	1.40757e-08	AGE_13_17_Brain3_GEX29_C1	Young
Flad1	5.95309e-10	1.40761e-08	AGE_9_112_Brain3_GEX28_C1	Old
Atxn2l	4.88052e-10	1.40801e-08	AGE_13_17_Brain3_GEX29_C1	Young
Umps	3.6378e-10	1.4081e-08	AGE_5_73_Brain3_GEX23_C1	Middle
Rangap1	5.38472e-10	1.40906e-08	AGE_15_112_Brain3_GEX32_C1	Old
Lrp1b	4.88553e-10	1.40924e-08	AGE_13_17_Brain3_GEX29_C1	Young
Grid2ip	1.02505e-10	1.40964e-08	AGE_14_73_Brain3_GEX31_C1	Middle
1700029J07Rik	4.88871e-10	1.40993e-08	AGE_13_17_Brain3_GEX29_C1	Young
Ankrd49	4.16172e-10	1.40998e-08	AGE_4_17_Brain3_GEX22_C1	Young
Abhd17a	3.64528e-10	1.41069e-08	AGE_5_73_Brain3_GEX23_C1	Middle
Iqcg	3.4384e-10	1.41147e-08	AGE_2_73_Brain3_GEX19_C1	Middle
D930019O06Rik	5.39518e-10	1.4116e-08	AGE_15_112_Brain3_GEX32_C1	Old
Stx4a	3.43955e-10	1.41162e-08	AGE_2_73_Brain3_GEX19_C1	Middle
Pml	4.63796e-10	1.41177e-08	AGE_7_17_Brain3_GEX25_C1	Young
Got2	3.44166e-10	1.41249e-08	AGE_6_112_Brain3_GEX24_C1	Old
Zfp93	3.6512e-10	1.41267e-08	AGE_5_73_Brain3_GEX23_C1	Middle
Atp6v0b	3.44299e-10	1.41272e-08	AGE_6_112_Brain3_GEX24_C1	Old
Crhbp	4.64211e-10	1.4128e-08	AGE_7_17_Brain3_GEX25_C1	Young
D130020L05Rik	3.44484e-10	1.41316e-08	AGE_6_112_Brain3_GEX24_C1	Old
Ing5	4.06948e-10	1.41347e-08	AGE_1_17_Brain3_GEX18_C1	Young
Ppp1r15b	4.64552e-10	1.41361e-08	AGE_7_17_Brain3_GEX25_C1	Young
Dctn5	3.45138e-10	1.41614e-08	AGE_2_73_Brain3_GEX19_C1	Middle
Chrac1	3.66314e-10	1.41668e-08	AGE_5_73_Brain3_GEX23_C1	Middle
Prkar1a	3.66313e-10	1.41668e-08	AGE_5_73_Brain3_GEX23_C1	Middle
Gfra1	4.65665e-10	1.41676e-08	AGE_7_17_Brain3_GEX25_C1	Young
Flad1	4.66182e-10	1.4181e-08	AGE_7_17_Brain3_GEX25_C1	Young
Stpg1	6.00237e-10	1.41909e-08	AGE_9_112_Brain3_GEX28_C1	Old
Tpp2	3.45937e-10	1.4191e-08	AGE_2_73_Brain3_GEX19_C1	Middle
Cyfip2	1.03276e-10	1.41921e-08	AGE_14_73_Brain3_GEX31_C1	Middle
Serping1	6.01175e-10	1.42113e-08	AGE_9_112_Brain3_GEX28_C1	Old
Gm30371	4.67664e-10	1.42238e-08	AGE_7_17_Brain3_GEX25_C1	Young
Megf6	4.20029e-10	1.42278e-08	AGE_4_17_Brain3_GEX22_C1	Young
Tsks	4.68092e-10	1.42344e-08	AGE_7_17_Brain3_GEX25_C1	Young
Gm48992	1.03668e-10	1.42354e-08	AGE_14_73_Brain3_GEX31_C1	Middle
Enpp6	5.44204e-10	1.42367e-08	AGE_15_112_Brain3_GEX32_C1	Old
Emc9	3.47586e-10	1.42553e-08	AGE_2_73_Brain3_GEX19_C1	Middle
Pigx	4.10554e-10	1.42572e-08	AGE_1_17_Brain3_GEX18_C1	Young
Kirrel2	5.46062e-10	1.426e-08	AGE_8_73_Brain3_GEX27_C1	Middle
Socs4	4.9457e-10	1.42615e-08	AGE_13_17_Brain3_GEX29_C1	Young
Zfp213	5.46239e-10	1.42626e-08	AGE_8_73_Brain3_GEX27_C1	Middle
Fam221a	3.478e-10	1.42645e-08	AGE_6_112_Brain3_GEX24_C1	Old
Mmp16	3.47999e-10	1.4269e-08	AGE_2_73_Brain3_GEX19_C1	Middle
Sec23ip	3.69155e-10	1.42736e-08	AGE_5_73_Brain3_GEX23_C1	Middle
Cyp2j6	4.1118e-10	1.42763e-08	AGE_1_17_Brain3_GEX18_C1	Young
Adgrl2	4.69677e-10	1.42803e-08	AGE_7_17_Brain3_GEX25_C1	Young
Aldh5a1	3.69779e-10	1.42946e-08	AGE_5_73_Brain3_GEX23_C1	Middle
Apbb3	5.47568e-10	1.42953e-08	AGE_8_73_Brain3_GEX27_C1	Middle
Asb6	3.48954e-10	1.43049e-08	AGE_2_73_Brain3_GEX19_C1	Middle
Isl1	3.70212e-10	1.43083e-08	AGE_5_73_Brain3_GEX23_C1	Middle
Ubr4	5.48149e-10	1.43085e-08	AGE_8_73_Brain3_GEX27_C1	Middle
Col8a1	4.96328e-10	1.43099e-08	AGE_13_17_Brain3_GEX29_C1	Young
Uspl1	5.47191e-10	1.43129e-08	AGE_15_112_Brain3_GEX32_C1	Old
Pam	6.05619e-10	1.43146e-08	AGE_9_112_Brain3_GEX28_C1	Old
Fam117b	6.05822e-10	1.43175e-08	AGE_9_112_Brain3_GEX28_C1	Old
0610040B10Rik	6.05998e-10	1.43199e-08	AGE_9_112_Brain3_GEX28_C1	Old
Ppip5k1	5.49146e-10	1.43325e-08	AGE_8_73_Brain3_GEX27_C1	Middle
Zfp865	6.0661e-10	1.43326e-08	AGE_9_112_Brain3_GEX28_C1	Old
Tm6sf1	3.49993e-10	1.43442e-08	AGE_2_73_Brain3_GEX19_C1	Middle
Sorcs1	4.71892e-10	1.43453e-08	AGE_7_17_Brain3_GEX25_C1	Young
Polr3f	3.71409e-10	1.43514e-08	AGE_5_73_Brain3_GEX23_C1	Middle
Extl2	5.50158e-10	1.43569e-08	AGE_8_73_Brain3_GEX27_C1	Middle
Prex2	4.98292e-10	1.43643e-08	AGE_13_17_Brain3_GEX29_C1	Young
Map9	4.72704e-10	1.43676e-08	AGE_7_17_Brain3_GEX25_C1	Young
Arhgef6	4.98577e-10	1.43703e-08	AGE_13_17_Brain3_GEX29_C1	Young
Pced1a	5.49681e-10	1.43761e-08	AGE_15_112_Brain3_GEX32_C1	Old
Nsmaf	5.50999e-10	1.43768e-08	AGE_8_73_Brain3_GEX27_C1	Middle
Rnf141	3.51143e-10	1.4388e-08	AGE_2_73_Brain3_GEX19_C1	Middle
Snap47	4.99686e-10	1.44e-08	AGE_13_17_Brain3_GEX29_C1	Young
Zfp995	5.50711e-10	1.4401e-08	AGE_15_112_Brain3_GEX32_C1	Old
0610040B10Rik	4.73919e-10	1.44022e-08	AGE_7_17_Brain3_GEX25_C1	Young
9330160F10Rik	5.52411e-10	1.44116e-08	AGE_8_73_Brain3_GEX27_C1	Middle
Slc39a14	4.74798e-10	1.44265e-08	AGE_7_17_Brain3_GEX25_C1	Young
Aste1	3.73574e-10	1.44289e-08	AGE_5_73_Brain3_GEX23_C1	Middle
Zfp81	3.73542e-10	1.44289e-08	AGE_5_73_Brain3_GEX23_C1	Middle
Rab11a	5.53586e-10	1.44402e-08	AGE_8_73_Brain3_GEX27_C1	Middle
Surf2	3.52183e-10	1.4441e-08	AGE_6_112_Brain3_GEX24_C1	Old
Tmem134	3.52536e-10	1.44417e-08	AGE_2_73_Brain3_GEX19_C1	Middle
Zfp715	5.01506e-10	1.44502e-08	AGE_13_17_Brain3_GEX29_C1	Young
Cdk7	3.5287e-10	1.44521e-08	AGE_2_73_Brain3_GEX19_C1	Middle
Fuom	6.11817e-10	1.44538e-08	AGE_9_112_Brain3_GEX28_C1	Old
Zfp704	4.75784e-10	1.44541e-08	AGE_7_17_Brain3_GEX25_C1	Young
Fam163b	1.05368e-10	1.44584e-08	AGE_14_73_Brain3_GEX31_C1	Middle
Snapc4	5.53448e-10	1.44707e-08	AGE_15_112_Brain3_GEX32_C1	Old
Uba52	5.03207e-10	1.4497e-08	AGE_13_17_Brain3_GEX29_C1	Young
Rem2	3.75441e-10	1.44978e-08	AGE_5_73_Brain3_GEX23_C1	Middle
Hspb8	4.77378e-10	1.45002e-08	AGE_7_17_Brain3_GEX25_C1	Young
Ppp2ca	4.17925e-10	1.45078e-08	AGE_1_17_Brain3_GEX18_C1	Young
Syt3	5.56275e-10	1.45083e-08	AGE_8_73_Brain3_GEX27_C1	Middle
4833422C13Rik	3.53913e-10	1.45087e-08	AGE_6_112_Brain3_GEX24_C1	Old
Prkar2a	5.04013e-10	1.45179e-08	AGE_13_17_Brain3_GEX29_C1	Young
Lgals3	4.28714e-10	1.45193e-08	AGE_4_17_Brain3_GEX22_C1	Young
Tagap1	3.54251e-10	1.45193e-08	AGE_6_112_Brain3_GEX24_C1	Old
Arl1	1.05912e-10	1.45224e-08	AGE_14_73_Brain3_GEX31_C1	Middle
Med7	5.55618e-10	1.45254e-08	AGE_15_112_Brain3_GEX32_C1	Old
Myo6	3.76331e-10	1.4529e-08	AGE_5_73_Brain3_GEX23_C1	Middle
Stip1	5.04654e-10	1.45341e-08	AGE_13_17_Brain3_GEX29_C1	Young
Slc25a1	3.76551e-10	1.45344e-08	AGE_5_73_Brain3_GEX23_C1	Middle
Rcn3	3.55318e-10	1.45491e-08	AGE_2_73_Brain3_GEX19_C1	Middle
Crybb3	4.29712e-10	1.45503e-08	AGE_4_17_Brain3_GEX22_C1	Young
Mef2a	5.05398e-10	1.45533e-08	AGE_13_17_Brain3_GEX29_C1	Young
BC002059	4.79225e-10	1.45536e-08	AGE_7_17_Brain3_GEX25_C1	Young
Zfp827	4.79294e-10	1.45536e-08	AGE_7_17_Brain3_GEX25_C1	Young
Nr1d1	3.55474e-10	1.45662e-08	AGE_6_112_Brain3_GEX24_C1	Old
Plec	5.06265e-10	1.4576e-08	AGE_13_17_Brain3_GEX29_C1	Young
Rad51ap2	5.58586e-10	1.4601e-08	AGE_15_112_Brain3_GEX32_C1	Old
Mettl22	5.59942e-10	1.46019e-08	AGE_8_73_Brain3_GEX27_C1	Middle
Dek	3.56798e-10	1.46063e-08	AGE_2_73_Brain3_GEX19_C1	Middle
Uggt2	5.07511e-10	1.46096e-08	AGE_13_17_Brain3_GEX29_C1	Young
Atxn7l3	5.07933e-10	1.46162e-08	AGE_13_17_Brain3_GEX29_C1	Young
Chpf2	5.07949e-10	1.46162e-08	AGE_13_17_Brain3_GEX29_C1	Young
Them6	5.0798e-10	1.46162e-08	AGE_13_17_Brain3_GEX29_C1	Young
Rpa3	5.08237e-10	1.46214e-08	AGE_13_17_Brain3_GEX29_C1	Young
Amotl2	5.60817e-10	1.46227e-08	AGE_8_73_Brain3_GEX27_C1	Middle
Iqgap1	5.5953e-10	1.46237e-08	AGE_15_112_Brain3_GEX32_C1	Old
Rrp36	4.21393e-10	1.46255e-08	AGE_1_17_Brain3_GEX18_C1	Young
Ybx2	4.21571e-10	1.46289e-08	AGE_1_17_Brain3_GEX18_C1	Young
Gorasp1	3.57527e-10	1.46328e-08	AGE_2_73_Brain3_GEX19_C1	Middle
Slc25a5	5.08887e-10	1.46378e-08	AGE_13_17_Brain3_GEX29_C1	Young
Skp1a	6.19762e-10	1.46397e-08	AGE_9_112_Brain3_GEX28_C1	Old
Cacng5	4.82315e-10	1.4643e-08	AGE_7_17_Brain3_GEX25_C1	Young
Abhd10	6.20154e-10	1.46471e-08	AGE_9_112_Brain3_GEX28_C1	Old
Lrrc8c	3.58107e-10	1.46532e-08	AGE_2_73_Brain3_GEX19_C1	Middle
Cdip1	4.8283e-10	1.46562e-08	AGE_7_17_Brain3_GEX25_C1	Young
Zfp35	4.22768e-10	1.46677e-08	AGE_1_17_Brain3_GEX18_C1	Young
Msrb3	5.10051e-10	1.4669e-08	AGE_13_17_Brain3_GEX29_C1	Young
Usp33	4.33569e-10	1.46782e-08	AGE_4_17_Brain3_GEX22_C1	Young
Tatdn2	4.83754e-10	1.46818e-08	AGE_7_17_Brain3_GEX25_C1	Young
Foxa2	4.84244e-10	1.46943e-08	AGE_7_17_Brain3_GEX25_C1	Young
Acp2	3.58863e-10	1.46999e-08	AGE_6_112_Brain3_GEX24_C1	Old
Mpv17l2	3.58898e-10	1.46999e-08	AGE_6_112_Brain3_GEX24_C1	Old
Pik3r1	3.59444e-10	1.47045e-08	AGE_2_73_Brain3_GEX19_C1	Middle
Mlst8	4.23924e-10	1.47051e-08	AGE_1_17_Brain3_GEX18_C1	Young
Gm3252	6.22688e-10	1.47051e-08	AGE_9_112_Brain3_GEX28_C1	Old
Cep250	6.23005e-10	1.47108e-08	AGE_9_112_Brain3_GEX28_C1	Old
Zfp445	5.12322e-10	1.4732e-08	AGE_13_17_Brain3_GEX29_C1	Young
Traf7	6.2486e-10	1.47527e-08	AGE_9_112_Brain3_GEX28_C1	Old
Gm17116	4.36083e-10	1.47605e-08	AGE_4_17_Brain3_GEX22_C1	Young
Reep2	3.6093e-10	1.47619e-08	AGE_2_73_Brain3_GEX19_C1	Middle
Zfp449	5.13536e-10	1.47646e-08	AGE_13_17_Brain3_GEX29_C1	Young
Cdc16	3.82676e-10	1.47676e-08	AGE_5_73_Brain3_GEX23_C1	Middle
March4	3.82892e-10	1.47728e-08	AGE_5_73_Brain3_GEX23_C1	Middle
Tmem50b	5.66712e-10	1.47743e-08	AGE_8_73_Brain3_GEX27_C1	Middle
Gm29675	6.26053e-10	1.47791e-08	AGE_9_112_Brain3_GEX28_C1	Old
Fam229b	5.14183e-10	1.47809e-08	AGE_13_17_Brain3_GEX29_C1	Young
2410004I01Rik	5.65758e-10	1.47845e-08	AGE_15_112_Brain3_GEX32_C1	Old
Trmo	4.87446e-10	1.47891e-08	AGE_7_17_Brain3_GEX25_C1	Young
S100a16	1.07943e-10	1.479e-08	AGE_14_73_Brain3_GEX31_C1	Middle
Tarbp2	5.14594e-10	1.47905e-08	AGE_13_17_Brain3_GEX29_C1	Young
Etaa1os	6.26736e-10	1.47933e-08	AGE_9_112_Brain3_GEX28_C1	Old
Dnajc2	4.26699e-10	1.47986e-08	AGE_1_17_Brain3_GEX18_C1	Young
A530017D24Rik	5.15211e-10	1.48059e-08	AGE_13_17_Brain3_GEX29_C1	Young
Cacng6	5.68054e-10	1.48072e-08	AGE_8_73_Brain3_GEX27_C1	Middle
H2-T22	4.27041e-10	1.48077e-08	AGE_1_17_Brain3_GEX18_C1	Young
Tonsl	4.88408e-10	1.48158e-08	AGE_7_17_Brain3_GEX25_C1	Young
Cdo1	3.61833e-10	1.48169e-08	AGE_6_112_Brain3_GEX24_C1	Old
2010315B03Rik	4.38152e-10	1.48278e-08	AGE_4_17_Brain3_GEX22_C1	Young
Eps8	5.69406e-10	1.48404e-08	AGE_8_73_Brain3_GEX27_C1	Middle
Tox2	3.63097e-10	1.48471e-08	AGE_2_73_Brain3_GEX19_C1	Middle
Eif4g1	4.28295e-10	1.48485e-08	AGE_1_17_Brain3_GEX18_C1	Young
Tcta	3.62738e-10	1.48506e-08	AGE_6_112_Brain3_GEX24_C1	Old
Usp50	3.85032e-10	1.48522e-08	AGE_5_73_Brain3_GEX23_C1	Middle
Otx2	3.63526e-10	1.48613e-08	AGE_2_73_Brain3_GEX19_C1	Middle
Wdr60	4.90397e-10	1.48737e-08	AGE_7_17_Brain3_GEX25_C1	Young
Tardbp	5.71157e-10	1.48839e-08	AGE_8_73_Brain3_GEX27_C1	Middle
Sf3b3	5.69704e-10	1.48855e-08	AGE_15_112_Brain3_GEX32_C1	Old
Lingo2	4.90881e-10	1.4886e-08	AGE_7_17_Brain3_GEX25_C1	Young
Rxfp3	5.71346e-10	1.48868e-08	AGE_8_73_Brain3_GEX27_C1	Middle
Slc6a20a	4.29566e-10	1.48897e-08	AGE_1_17_Brain3_GEX18_C1	Young
Gm29695	6.31554e-10	1.49052e-08	AGE_9_112_Brain3_GEX28_C1	Old
Ptger3	5.70702e-10	1.49096e-08	AGE_15_112_Brain3_GEX32_C1	Old
Eif2s3x	4.40775e-10	1.49138e-08	AGE_4_17_Brain3_GEX22_C1	Young
Ubald1	4.40894e-10	1.4915e-08	AGE_4_17_Brain3_GEX22_C1	Young
Pgr	4.30418e-10	1.49165e-08	AGE_1_17_Brain3_GEX18_C1	Young
Gm31513	5.71176e-10	1.49199e-08	AGE_15_112_Brain3_GEX32_C1	Old
Rbm15	4.41189e-10	1.49222e-08	AGE_4_17_Brain3_GEX22_C1	Young
Plec	5.71533e-10	1.49273e-08	AGE_15_112_Brain3_GEX32_C1	Old
2310009A05Rik	3.64726e-10	1.49287e-08	AGE_6_112_Brain3_GEX24_C1	Old
Actr6	3.6491e-10	1.49328e-08	AGE_6_112_Brain3_GEX24_C1	Old
Gm50240	3.87282e-10	1.49357e-08	AGE_5_73_Brain3_GEX23_C1	Middle
Dnaaf2	5.19829e-10	1.49363e-08	AGE_13_17_Brain3_GEX29_C1	Young
Tulp4	3.87388e-10	1.49366e-08	AGE_5_73_Brain3_GEX23_C1	Middle
Hadhb	5.20197e-10	1.49445e-08	AGE_13_17_Brain3_GEX29_C1	Young
Slc38a3	4.31346e-10	1.49459e-08	AGE_1_17_Brain3_GEX18_C1	Young
Chkb	4.31446e-10	1.49466e-08	AGE_1_17_Brain3_GEX18_C1	Young
Itprid1	4.32054e-10	1.49649e-08	AGE_1_17_Brain3_GEX18_C1	Young
Gtf3c1	3.66318e-10	1.4972e-08	AGE_2_73_Brain3_GEX19_C1	Middle
Fbln1	4.43074e-10	1.49832e-08	AGE_4_17_Brain3_GEX22_C1	Young
Hexdc	5.21818e-10	1.49888e-08	AGE_13_17_Brain3_GEX29_C1	Young
1110017D15Rik	5.74367e-10	1.49992e-08	AGE_15_112_Brain3_GEX32_C1	Old
Tub	5.7473e-10	1.50067e-08	AGE_15_112_Brain3_GEX32_C1	Old
Dclk3	4.9504e-10	1.50097e-08	AGE_7_17_Brain3_GEX25_C1	Young
Dock1	3.67502e-10	1.50169e-08	AGE_2_73_Brain3_GEX19_C1	Middle
Ikbkg	3.67198e-10	1.50231e-08	AGE_6_112_Brain3_GEX24_C1	Old
Gm9844	5.75735e-10	1.50309e-08	AGE_15_112_Brain3_GEX32_C1	Old
Myo10	6.37109e-10	1.50344e-08	AGE_9_112_Brain3_GEX28_C1	Old
Isl1	4.34411e-10	1.50437e-08	AGE_1_17_Brain3_GEX18_C1	Young
Hspa14	4.3452e-10	1.50447e-08	AGE_1_17_Brain3_GEX18_C1	Young
Vkorc1l1	4.45236e-10	1.50535e-08	AGE_4_17_Brain3_GEX22_C1	Young
Bnip3	3.90598e-10	1.50571e-08	AGE_5_73_Brain3_GEX23_C1	Middle
Snrnp25	4.45553e-10	1.50614e-08	AGE_4_17_Brain3_GEX22_C1	Young
Lsm3	4.35469e-10	1.50748e-08	AGE_1_17_Brain3_GEX18_C1	Young
Gan	5.78663e-10	1.50753e-08	AGE_8_73_Brain3_GEX27_C1	Middle
Gpr162	4.46374e-10	1.50863e-08	AGE_4_17_Brain3_GEX22_C1	Young
Ppp1r17	4.35894e-10	1.50866e-08	AGE_1_17_Brain3_GEX18_C1	Young
Rbm18	4.46856e-10	1.50998e-08	AGE_4_17_Brain3_GEX22_C1	Young
Snapc4	4.98281e-10	1.51054e-08	AGE_7_17_Brain3_GEX25_C1	Young
Rnf217	3.69323e-10	1.51067e-08	AGE_6_112_Brain3_GEX24_C1	Old
Rassf1	5.78824e-10	1.51095e-08	AGE_15_112_Brain3_GEX32_C1	Old
Asb13	3.92166e-10	1.51143e-08	AGE_5_73_Brain3_GEX23_C1	Middle
Orc4	5.26508e-10	1.51211e-08	AGE_13_17_Brain3_GEX29_C1	Young
Tada2a	4.37245e-10	1.51306e-08	AGE_1_17_Brain3_GEX18_C1	Young
Clba1	3.70551e-10	1.51381e-08	AGE_2_73_Brain3_GEX19_C1	Middle
Rbl2	4.99642e-10	1.51442e-08	AGE_7_17_Brain3_GEX25_C1	Young
March4	4.37928e-10	1.51514e-08	AGE_1_17_Brain3_GEX18_C1	Young
Ppp4r1	5.27732e-10	1.51539e-08	AGE_13_17_Brain3_GEX29_C1	Young
Ednrb	3.70681e-10	1.51588e-08	AGE_6_112_Brain3_GEX24_C1	Old
Cpne1	5.00266e-10	1.51607e-08	AGE_7_17_Brain3_GEX25_C1	Young
Cenpm	3.93608e-10	1.51634e-08	AGE_5_73_Brain3_GEX23_C1	Middle
Sde2	3.93696e-10	1.51634e-08	AGE_5_73_Brain3_GEX23_C1	Middle
Snap47	3.93666e-10	1.51634e-08	AGE_5_73_Brain3_GEX23_C1	Middle
Tmem178b	3.93821e-10	1.5165e-08	AGE_5_73_Brain3_GEX23_C1	Middle
Armcx4	5.28207e-10	1.51652e-08	AGE_13_17_Brain3_GEX29_C1	Young
Gpld1	3.9447e-10	1.51867e-08	AGE_5_73_Brain3_GEX23_C1	Middle
Riiad1	1.11011e-10	1.51993e-08	AGE_14_73_Brain3_GEX31_C1	Middle
Lpin1	3.7179e-10	1.52008e-08	AGE_6_112_Brain3_GEX24_C1	Old
Tox	3.7194e-10	1.52036e-08	AGE_6_112_Brain3_GEX24_C1	Old
Snrk	3.72541e-10	1.52159e-08	AGE_2_73_Brain3_GEX19_C1	Middle
Ints10	4.40009e-10	1.52206e-08	AGE_1_17_Brain3_GEX18_C1	Young
Ube2j1	4.50544e-10	1.52215e-08	AGE_4_17_Brain3_GEX22_C1	Young
Pno1	3.72732e-10	1.52292e-08	AGE_6_112_Brain3_GEX24_C1	Old
Ulk4	3.72688e-10	1.52292e-08	AGE_6_112_Brain3_GEX24_C1	Old
Acsl1	3.72846e-10	1.52304e-08	AGE_6_112_Brain3_GEX24_C1	Old
Bbs10	5.30936e-10	1.52412e-08	AGE_13_17_Brain3_GEX29_C1	Young
Tmem168	5.31255e-10	1.5248e-08	AGE_13_17_Brain3_GEX29_C1	Young
Eps8	4.40988e-10	1.52506e-08	AGE_1_17_Brain3_GEX18_C1	Young
Fgf5	4.4104e-10	1.52506e-08	AGE_1_17_Brain3_GEX18_C1	Young
Hdhd2	5.03777e-10	1.52646e-08	AGE_7_17_Brain3_GEX25_C1	Young
1600002K03Rik	5.32068e-10	1.5269e-08	AGE_13_17_Brain3_GEX29_C1	Young
Nup93	5.32755e-10	1.52863e-08	AGE_13_17_Brain3_GEX29_C1	Young
Kti12	4.53077e-10	1.53014e-08	AGE_4_17_Brain3_GEX22_C1	Young
Plekhm1	4.52999e-10	1.53014e-08	AGE_4_17_Brain3_GEX22_C1	Young
Atad2	4.53256e-10	1.53046e-08	AGE_4_17_Brain3_GEX22_C1	Young
Nlrp6	5.33703e-10	1.53111e-08	AGE_13_17_Brain3_GEX29_C1	Young
Grid2	6.48996e-10	1.5313e-08	AGE_9_112_Brain3_GEX28_C1	Old
Iqcb1	4.43149e-10	1.53207e-08	AGE_1_17_Brain3_GEX18_C1	Young
Nkiras1	5.34818e-10	1.53384e-08	AGE_13_17_Brain3_GEX29_C1	Young
Tipin	5.34746e-10	1.53384e-08	AGE_13_17_Brain3_GEX29_C1	Young
Cnot6l	5.87795e-10	1.53416e-08	AGE_15_112_Brain3_GEX32_C1	Old
Mocs2	3.75805e-10	1.53479e-08	AGE_6_112_Brain3_GEX24_C1	Old
Serinc5	5.0726e-10	1.53676e-08	AGE_7_17_Brain3_GEX25_C1	Young
Gtf3a	5.36334e-10	1.53795e-08	AGE_13_17_Brain3_GEX29_C1	Young
Triqk	4.55698e-10	1.53842e-08	AGE_4_17_Brain3_GEX22_C1	Young
Gpr19	5.07929e-10	1.53853e-08	AGE_7_17_Brain3_GEX25_C1	Young
Wdr54	4.55848e-10	1.53864e-08	AGE_4_17_Brain3_GEX22_C1	Young
Rnasel	5.90738e-10	1.53877e-08	AGE_8_73_Brain3_GEX27_C1	Middle
Tmem94	3.99897e-10	1.53923e-08	AGE_5_73_Brain3_GEX23_C1	Middle
Zfp369	5.91546e-10	1.54066e-08	AGE_8_73_Brain3_GEX27_C1	Middle
Sln	1.12616e-10	1.54078e-08	AGE_14_73_Brain3_GEX31_C1	Middle
Htr6	3.77515e-10	1.54143e-08	AGE_6_112_Brain3_GEX24_C1	Old
Snx4	5.92841e-10	1.54382e-08	AGE_8_73_Brain3_GEX27_C1	Middle
Arl4c	5.10022e-10	1.54462e-08	AGE_7_17_Brain3_GEX25_C1	Young
Nfil3	4.4688e-10	1.54468e-08	AGE_1_17_Brain3_GEX18_C1	Young
Pex13	4.47125e-10	1.54524e-08	AGE_1_17_Brain3_GEX18_C1	Young
Cited4	3.78606e-10	1.54554e-08	AGE_6_112_Brain3_GEX24_C1	Old
Rpa2	3.78558e-10	1.54581e-08	AGE_2_73_Brain3_GEX19_C1	Middle
Dennd6a	4.58079e-10	1.54588e-08	AGE_4_17_Brain3_GEX22_C1	Young
Gk	5.10893e-10	1.54701e-08	AGE_7_17_Brain3_GEX25_C1	Young
Pcdh18	5.11029e-10	1.54717e-08	AGE_7_17_Brain3_GEX25_C1	Young
Grasp	1.13184e-10	1.54742e-08	AGE_14_73_Brain3_GEX31_C1	Middle
Vim	4.5869e-10	1.54765e-08	AGE_4_17_Brain3_GEX22_C1	Young
Psmc3ip	5.40062e-10	1.5484e-08	AGE_13_17_Brain3_GEX29_C1	Young
Rabggtb	5.11701e-10	1.54895e-08	AGE_7_17_Brain3_GEX25_C1	Young
Man2c1	6.56901e-10	1.54976e-08	AGE_9_112_Brain3_GEX28_C1	Old
BC002059	3.79845e-10	1.55025e-08	AGE_6_112_Brain3_GEX24_C1	Old
Zfp37	5.12254e-10	1.55037e-08	AGE_7_17_Brain3_GEX25_C1	Young
Dffb	5.12603e-10	1.55117e-08	AGE_7_17_Brain3_GEX25_C1	Young
Isca1	4.59891e-10	1.55142e-08	AGE_4_17_Brain3_GEX22_C1	Young
Bcap29	5.94857e-10	1.55238e-08	AGE_15_112_Brain3_GEX32_C1	Old
Dync2li1	3.80524e-10	1.55268e-08	AGE_6_112_Brain3_GEX24_C1	Old
Foxp4	4.49362e-10	1.55269e-08	AGE_1_17_Brain3_GEX18_C1	Young
Nlrx1	4.03566e-10	1.55302e-08	AGE_5_73_Brain3_GEX23_C1	Middle
Fam214b	5.96558e-10	1.55328e-08	AGE_8_73_Brain3_GEX27_C1	Middle
AY036118	5.96704e-10	1.55345e-08	AGE_8_73_Brain3_GEX27_C1	Middle
2900005J15Rik	4.60614e-10	1.55357e-08	AGE_4_17_Brain3_GEX22_C1	Young
Plec	6.58795e-10	1.55403e-08	AGE_9_112_Brain3_GEX28_C1	Old
Alg2	5.42237e-10	1.55439e-08	AGE_13_17_Brain3_GEX29_C1	Young
Dgka	5.13929e-10	1.55468e-08	AGE_7_17_Brain3_GEX25_C1	Young
Gm32856	5.13855e-10	1.55468e-08	AGE_7_17_Brain3_GEX25_C1	Young
Mief1	5.1424e-10	1.55537e-08	AGE_7_17_Brain3_GEX25_C1	Young
Hmgxb4	5.97602e-10	1.55556e-08	AGE_8_73_Brain3_GEX27_C1	Middle
Snhg12	3.81496e-10	1.5563e-08	AGE_6_112_Brain3_GEX24_C1	Old
Bloc1s2	4.04507e-10	1.55631e-08	AGE_5_73_Brain3_GEX23_C1	Middle
8030462N17Rik	4.04605e-10	1.55635e-08	AGE_5_73_Brain3_GEX23_C1	Middle
Srp9	4.50526e-10	1.55642e-08	AGE_1_17_Brain3_GEX18_C1	Young
Fcrls	4.04893e-10	1.55712e-08	AGE_5_73_Brain3_GEX23_C1	Middle
Synm	5.4334e-10	1.55731e-08	AGE_13_17_Brain3_GEX29_C1	Young
Iqcg	4.05161e-10	1.55782e-08	AGE_5_73_Brain3_GEX23_C1	Middle
Cep83	4.51075e-10	1.55803e-08	AGE_1_17_Brain3_GEX18_C1	Young
Gm1976	3.82175e-10	1.55872e-08	AGE_6_112_Brain3_GEX24_C1	Old
Ttll11	3.82616e-10	1.56017e-08	AGE_6_112_Brain3_GEX24_C1	Old
Ccdc43	4.05875e-10	1.56023e-08	AGE_5_73_Brain3_GEX23_C1	Middle
Kdm4a	5.1648e-10	1.56163e-08	AGE_7_17_Brain3_GEX25_C1	Young
Pcbp3	5.16416e-10	1.56163e-08	AGE_7_17_Brain3_GEX25_C1	Young
Dtx1	3.8261e-10	1.562e-08	AGE_2_73_Brain3_GEX19_C1	Middle
Abce1	4.63201e-10	1.562e-08	AGE_4_17_Brain3_GEX22_C1	Young
Fbxl14	6.00199e-10	1.56211e-08	AGE_8_73_Brain3_GEX27_C1	Middle
Dclk3	5.98861e-10	1.56262e-08	AGE_15_112_Brain3_GEX32_C1	Old
Fbxo36	4.63739e-10	1.56352e-08	AGE_4_17_Brain3_GEX22_C1	Young
Tmem88	5.45603e-10	1.56356e-08	AGE_13_17_Brain3_GEX29_C1	Young
Ankrd49	4.07064e-10	1.56446e-08	AGE_5_73_Brain3_GEX23_C1	Middle
Bnip3	5.461e-10	1.56474e-08	AGE_13_17_Brain3_GEX29_C1	Young
Pde1b	4.53109e-10	1.56476e-08	AGE_1_17_Brain3_GEX18_C1	Young
Kif26b	6.63607e-10	1.56519e-08	AGE_9_112_Brain3_GEX28_C1	Old
Ccdc149	3.83499e-10	1.56527e-08	AGE_2_73_Brain3_GEX19_C1	Middle
Gm3696	5.192e-10	1.5696e-08	AGE_7_17_Brain3_GEX25_C1	Young
Nme6	5.19461e-10	1.57013e-08	AGE_7_17_Brain3_GEX25_C1	Young
Sec14l5	1.14933e-10	1.57018e-08	AGE_14_73_Brain3_GEX31_C1	Middle
Plcxd2	5.20611e-10	1.57335e-08	AGE_7_17_Brain3_GEX25_C1	Young
Zfp219	6.03517e-10	1.57455e-08	AGE_15_112_Brain3_GEX32_C1	Old
B4galt4	6.05398e-10	1.57542e-08	AGE_8_73_Brain3_GEX27_C1	Middle
Grin2c	5.50016e-10	1.57571e-08	AGE_13_17_Brain3_GEX29_C1	Young
Med15	6.6843e-10	1.57637e-08	AGE_9_112_Brain3_GEX28_C1	Old
Zfp865	6.04525e-10	1.57697e-08	AGE_15_112_Brain3_GEX32_C1	Old
Ndnf	6.04848e-10	1.57759e-08	AGE_15_112_Brain3_GEX32_C1	Old
Tet3	3.86793e-10	1.57835e-08	AGE_2_73_Brain3_GEX19_C1	Middle
Washc4	6.69581e-10	1.57889e-08	AGE_9_112_Brain3_GEX28_C1	Old
Sumf2	5.51693e-10	1.58027e-08	AGE_13_17_Brain3_GEX29_C1	Young
Zxdc	4.5769e-10	1.58029e-08	AGE_1_17_Brain3_GEX18_C1	Young
Slc36a1	5.52019e-10	1.58096e-08	AGE_13_17_Brain3_GEX29_C1	Young
Tlnrd1	6.0762e-10	1.58098e-08	AGE_8_73_Brain3_GEX27_C1	Middle
Kif9	4.69049e-10	1.58113e-08	AGE_4_17_Brain3_GEX22_C1	Young
Zfp709	4.69276e-10	1.5816e-08	AGE_4_17_Brain3_GEX22_C1	Young
Rybp	4.11903e-10	1.58272e-08	AGE_5_73_Brain3_GEX23_C1	Middle
Il17d	6.08385e-10	1.58275e-08	AGE_8_73_Brain3_GEX27_C1	Middle
4930539J05Rik	5.24053e-10	1.5835e-08	AGE_7_17_Brain3_GEX25_C1	Young
Ints14	4.58885e-10	1.58383e-08	AGE_1_17_Brain3_GEX18_C1	Young
Rpap2	4.58851e-10	1.58383e-08	AGE_1_17_Brain3_GEX18_C1	Young
Eps8	3.8863e-10	1.58435e-08	AGE_6_112_Brain3_GEX24_C1	Old
Ilrun	4.12547e-10	1.58485e-08	AGE_5_73_Brain3_GEX23_C1	Middle
Sod1	5.24812e-10	1.58553e-08	AGE_7_17_Brain3_GEX25_C1	Young
Fam222b	5.25081e-10	1.58609e-08	AGE_7_17_Brain3_GEX25_C1	Young
Noc2l	4.13027e-10	1.58635e-08	AGE_5_73_Brain3_GEX23_C1	Middle
Arfrp1	4.60195e-10	1.58806e-08	AGE_1_17_Brain3_GEX18_C1	Young
Spcs2	6.11083e-10	1.58954e-08	AGE_8_73_Brain3_GEX27_C1	Middle
Pithd1	4.14133e-10	1.59026e-08	AGE_5_73_Brain3_GEX23_C1	Middle
Mettl23	6.74532e-10	1.59036e-08	AGE_9_112_Brain3_GEX28_C1	Old
A830082N09Rik	5.26613e-10	1.59045e-08	AGE_7_17_Brain3_GEX25_C1	Young
Nol3	5.26791e-10	1.59073e-08	AGE_7_17_Brain3_GEX25_C1	Young
Cbx6	5.56197e-10	1.59268e-08	AGE_13_17_Brain3_GEX29_C1	Young
Garem1	3.91101e-10	1.59407e-08	AGE_6_112_Brain3_GEX24_C1	Old
Gnl2	6.11722e-10	1.59531e-08	AGE_15_112_Brain3_GEX32_C1	Old
Iqub	4.73595e-10	1.59586e-08	AGE_4_17_Brain3_GEX22_C1	Young
Ap4s1	6.12173e-10	1.59627e-08	AGE_15_112_Brain3_GEX32_C1	Old
Yipf5	6.77232e-10	1.59653e-08	AGE_9_112_Brain3_GEX28_C1	Old
Ptms	1.17039e-10	1.5978e-08	AGE_14_73_Brain3_GEX31_C1	Middle
Cnpy4	4.16281e-10	1.59817e-08	AGE_5_73_Brain3_GEX23_C1	Middle
BC024978	5.29569e-10	1.59886e-08	AGE_7_17_Brain3_GEX25_C1	Young
Smarce1	4.63683e-10	1.5998e-08	AGE_1_17_Brain3_GEX18_C1	Young
Ctso	5.3018e-10	1.60019e-08	AGE_7_17_Brain3_GEX25_C1	Young
Tmod1	5.30108e-10	1.60019e-08	AGE_7_17_Brain3_GEX25_C1	Young
Spryd4	4.64019e-10	1.60066e-08	AGE_1_17_Brain3_GEX18_C1	Young
Adarb2	3.92866e-10	1.6009e-08	AGE_6_112_Brain3_GEX24_C1	Old
Slc2a12	3.93043e-10	1.60127e-08	AGE_6_112_Brain3_GEX24_C1	Old
4833422C13Rik	4.64437e-10	1.60181e-08	AGE_1_17_Brain3_GEX18_C1	Young
D030055H07Rik	6.79941e-10	1.60272e-08	AGE_9_112_Brain3_GEX28_C1	Old
Etv6	4.7581e-10	1.60303e-08	AGE_4_17_Brain3_GEX22_C1	Young
Acadvl	3.93574e-10	1.60307e-08	AGE_6_112_Brain3_GEX24_C1	Old
Apln	3.93047e-10	1.6035e-08	AGE_2_73_Brain3_GEX19_C1	Middle
Wdr25	4.76157e-10	1.6039e-08	AGE_4_17_Brain3_GEX22_C1	Young
Cic	4.76313e-10	1.60413e-08	AGE_4_17_Brain3_GEX22_C1	Young
Tipin	6.16811e-10	1.60422e-08	AGE_8_73_Brain3_GEX27_C1	Middle
Polr1a	6.17413e-10	1.60556e-08	AGE_8_73_Brain3_GEX27_C1	Middle
Gm11767	3.9474e-10	1.60747e-08	AGE_6_112_Brain3_GEX24_C1	Old
Cox6b2	4.19108e-10	1.60867e-08	AGE_5_73_Brain3_GEX23_C1	Middle
Mettl26	4.66599e-10	1.60897e-08	AGE_1_17_Brain3_GEX18_C1	Young
Tmc4	6.17382e-10	1.60963e-08	AGE_15_112_Brain3_GEX32_C1	Old
Cdc42ep1	5.62466e-10	1.61038e-08	AGE_13_17_Brain3_GEX29_C1	Young
Cables2	6.83674e-10	1.61132e-08	AGE_9_112_Brain3_GEX28_C1	Old
Zscan21	6.18553e-10	1.61247e-08	AGE_15_112_Brain3_GEX32_C1	Old
5530601H04Rik	5.34637e-10	1.61338e-08	AGE_7_17_Brain3_GEX25_C1	Young
Atp6v1f	6.20697e-10	1.61365e-08	AGE_8_73_Brain3_GEX27_C1	Middle
Snrpd1	6.20671e-10	1.61365e-08	AGE_8_73_Brain3_GEX27_C1	Middle
Rnf25	4.68183e-10	1.61413e-08	AGE_1_17_Brain3_GEX18_C1	Young
Chst10	3.95848e-10	1.61456e-08	AGE_2_73_Brain3_GEX19_C1	Middle
Nrxn3	3.96636e-10	1.61483e-08	AGE_6_112_Brain3_GEX24_C1	Old
Sema6a	4.79582e-10	1.61483e-08	AGE_4_17_Brain3_GEX22_C1	Young
Gle1	3.96849e-10	1.61534e-08	AGE_6_112_Brain3_GEX24_C1	Old
Slitrk2	3.96944e-10	1.61537e-08	AGE_6_112_Brain3_GEX24_C1	Old
Glce	3.96277e-10	1.61594e-08	AGE_2_73_Brain3_GEX19_C1	Middle
Mta1	5.64939e-10	1.61721e-08	AGE_13_17_Brain3_GEX29_C1	Young
Wiz	4.21485e-10	1.61745e-08	AGE_5_73_Brain3_GEX23_C1	Middle
Gtf2b	4.69521e-10	1.61845e-08	AGE_1_17_Brain3_GEX18_C1	Young
Bbs12	4.80848e-10	1.61879e-08	AGE_4_17_Brain3_GEX22_C1	Young
Ttc28	3.98165e-10	1.61998e-08	AGE_6_112_Brain3_GEX24_C1	Old
Ulk4	4.81389e-10	1.62031e-08	AGE_4_17_Brain3_GEX22_C1	Young
Ankrd9	6.23719e-10	1.62128e-08	AGE_8_73_Brain3_GEX27_C1	Middle
Alas1	3.99222e-10	1.62356e-08	AGE_6_112_Brain3_GEX24_C1	Old
Creg1	3.99154e-10	1.62356e-08	AGE_6_112_Brain3_GEX24_C1	Old
Riok1	5.67448e-10	1.62414e-08	AGE_13_17_Brain3_GEX29_C1	Young
Pfdn4	3.98915e-10	1.62633e-08	AGE_2_73_Brain3_GEX19_C1	Middle
Lbp	6.90334e-10	1.62681e-08	AGE_9_112_Brain3_GEX28_C1	Old
Rpl15	6.24609e-10	1.62803e-08	AGE_15_112_Brain3_GEX32_C1	Old
Dnaja3	4.72998e-10	1.63013e-08	AGE_1_17_Brain3_GEX18_C1	Young
Adam15	6.27542e-10	1.63076e-08	AGE_8_73_Brain3_GEX27_C1	Middle
Zfp334	6.27463e-10	1.63076e-08	AGE_8_73_Brain3_GEX27_C1	Middle
Atp2a3	6.92213e-10	1.63103e-08	AGE_9_112_Brain3_GEX28_C1	Old
Cherp	6.25912e-10	1.63121e-08	AGE_15_112_Brain3_GEX32_C1	Old
Rpain	4.73403e-10	1.63122e-08	AGE_1_17_Brain3_GEX18_C1	Young
Esrra	5.70267e-10	1.63196e-08	AGE_13_17_Brain3_GEX29_C1	Young
Slc48a1	1.19641e-10	1.63213e-08	AGE_14_73_Brain3_GEX31_C1	Middle
Ostc	6.26381e-10	1.63221e-08	AGE_15_112_Brain3_GEX32_C1	Old
Cyp4x1os	6.92799e-10	1.63221e-08	AGE_9_112_Brain3_GEX28_C1	Old
Zfp72	4.01462e-10	1.63231e-08	AGE_6_112_Brain3_GEX24_C1	Old
Plcxd2	4.25542e-10	1.63267e-08	AGE_5_73_Brain3_GEX23_C1	Middle
Hcrtr1	6.93551e-10	1.63378e-08	AGE_9_112_Brain3_GEX28_C1	Old
Bicdl1	5.71224e-10	1.63444e-08	AGE_13_17_Brain3_GEX29_C1	Young
Colgalt1	4.85793e-10	1.63483e-08	AGE_4_17_Brain3_GEX22_C1	Young
Eps15	4.02232e-10	1.63507e-08	AGE_6_112_Brain3_GEX24_C1	Old
Rsl1	5.71692e-10	1.63553e-08	AGE_13_17_Brain3_GEX29_C1	Young
Rrp36	4.01318e-10	1.63575e-08	AGE_2_73_Brain3_GEX19_C1	Middle
Tmem200c	4.26513e-10	1.63604e-08	AGE_5_73_Brain3_GEX23_C1	Middle
Med4	4.86401e-10	1.63658e-08	AGE_4_17_Brain3_GEX22_C1	Young
Adcy6	4.75198e-10	1.63711e-08	AGE_1_17_Brain3_GEX18_C1	Young
Ift74	4.02848e-10	1.63722e-08	AGE_6_112_Brain3_GEX24_C1	Old
Hdac4	4.02206e-10	1.639e-08	AGE_2_73_Brain3_GEX19_C1	Middle
Ddx46	6.30956e-10	1.6394e-08	AGE_8_73_Brain3_GEX27_C1	Middle
Pcdhb22	6.31065e-10	1.63946e-08	AGE_8_73_Brain3_GEX27_C1	Middle
Prepl	5.73474e-10	1.64038e-08	AGE_13_17_Brain3_GEX29_C1	Young
Zmynd8	5.43719e-10	1.64052e-08	AGE_7_17_Brain3_GEX25_C1	Young
Mcat	5.43984e-10	1.64105e-08	AGE_7_17_Brain3_GEX25_C1	Young
Bag2	4.87898e-10	1.64131e-08	AGE_4_17_Brain3_GEX22_C1	Young
Sox2ot	4.28271e-10	1.64243e-08	AGE_5_73_Brain3_GEX23_C1	Middle
Epor	6.32536e-10	1.64305e-08	AGE_8_73_Brain3_GEX27_C1	Middle
Scfd2	4.28833e-10	1.64424e-08	AGE_5_73_Brain3_GEX23_C1	Middle
Ddx23	6.98805e-10	1.64595e-08	AGE_9_112_Brain3_GEX28_C1	Old
1700029J07Rik	4.89442e-10	1.6462e-08	AGE_4_17_Brain3_GEX22_C1	Young
Hspbp1	4.29462e-10	1.6463e-08	AGE_5_73_Brain3_GEX23_C1	Middle
Atad2b	6.33879e-10	1.64631e-08	AGE_8_73_Brain3_GEX27_C1	Middle
Nae1	4.05345e-10	1.647e-08	AGE_6_112_Brain3_GEX24_C1	Old
Rpp30	6.34356e-10	1.64731e-08	AGE_8_73_Brain3_GEX27_C1	Middle
Ufsp2	4.78302e-10	1.6475e-08	AGE_1_17_Brain3_GEX18_C1	Young
B3gnt3	6.32601e-10	1.64819e-08	AGE_15_112_Brain3_GEX32_C1	Old
Tigar	4.30128e-10	1.6485e-08	AGE_5_73_Brain3_GEX23_C1	Middle
Inafm1	4.90302e-10	1.64878e-08	AGE_4_17_Brain3_GEX22_C1	Young
Mex3b	4.79071e-10	1.64984e-08	AGE_1_17_Brain3_GEX18_C1	Young
Hsdl1	4.79308e-10	1.65035e-08	AGE_1_17_Brain3_GEX18_C1	Young
Chek2	4.79582e-10	1.65099e-08	AGE_1_17_Brain3_GEX18_C1	Young
Pigg	4.79696e-10	1.65108e-08	AGE_1_17_Brain3_GEX18_C1	Young
Kcnk3	4.91423e-10	1.65224e-08	AGE_4_17_Brain3_GEX22_C1	Young
Grk2	4.05575e-10	1.65235e-08	AGE_2_73_Brain3_GEX19_C1	Middle
Tmem218	5.47848e-10	1.65244e-08	AGE_7_17_Brain3_GEX25_C1	Young
Rbm22	4.3128e-10	1.65256e-08	AGE_5_73_Brain3_GEX23_C1	Middle
Tjp2	7.02304e-10	1.65398e-08	AGE_9_112_Brain3_GEX28_C1	Old
B930095G15Rik	4.07365e-10	1.65484e-08	AGE_6_112_Brain3_GEX24_C1	Old
Utrn	4.9284e-10	1.65639e-08	AGE_4_17_Brain3_GEX22_C1	Young
Zfp335os	4.92837e-10	1.65639e-08	AGE_4_17_Brain3_GEX22_C1	Young
D330050G23Rik	6.35847e-10	1.65643e-08	AGE_15_112_Brain3_GEX32_C1	Old
Matr3	4.06698e-10	1.65655e-08	AGE_2_73_Brain3_GEX19_C1	Middle
Gm38393	4.3275e-10	1.65783e-08	AGE_5_73_Brain3_GEX23_C1	Middle
Higd1a	4.08229e-10	1.65798e-08	AGE_6_112_Brain3_GEX24_C1	Old
Barhl2	5.49782e-10	1.658e-08	AGE_7_17_Brain3_GEX25_C1	Young
Dnajb12	5.79857e-10	1.65838e-08	AGE_13_17_Brain3_GEX29_C1	Young
Shisa9	1.2167e-10	1.65859e-08	AGE_14_73_Brain3_GEX31_C1	Middle
Zfp653	5.51028e-10	1.66149e-08	AGE_7_17_Brain3_GEX25_C1	Young
Zbtb6	4.94505e-10	1.66168e-08	AGE_4_17_Brain3_GEX22_C1	Young
Nampt	4.33873e-10	1.66178e-08	AGE_5_73_Brain3_GEX23_C1	Middle
Bcap29	6.40091e-10	1.66197e-08	AGE_8_73_Brain3_GEX27_C1	Middle
Tpp2	5.51774e-10	1.66347e-08	AGE_7_17_Brain3_GEX25_C1	Young
Mgat4a	4.34573e-10	1.6641e-08	AGE_5_73_Brain3_GEX23_C1	Middle
Eif2b1	4.83867e-10	1.66512e-08	AGE_1_17_Brain3_GEX18_C1	Young
Atf2	5.82399e-10	1.66539e-08	AGE_13_17_Brain3_GEX29_C1	Young
Slc2a5	6.41731e-10	1.666e-08	AGE_8_73_Brain3_GEX27_C1	Middle
Foxred1	4.09181e-10	1.66628e-08	AGE_2_73_Brain3_GEX19_C1	Middle
Sox2	5.82805e-10	1.66629e-08	AGE_13_17_Brain3_GEX29_C1	Young
Riox2	4.95981e-10	1.66633e-08	AGE_4_17_Brain3_GEX22_C1	Young
Wdr18	4.09559e-10	1.66744e-08	AGE_2_73_Brain3_GEX19_C1	Middle
Pcdhb13	4.96983e-10	1.66939e-08	AGE_4_17_Brain3_GEX22_C1	Young
Cdc14b	4.36235e-10	1.67011e-08	AGE_5_73_Brain3_GEX23_C1	Middle
Lamb3	5.54181e-10	1.67045e-08	AGE_7_17_Brain3_GEX25_C1	Young
Ovgp1	6.4354e-10	1.67046e-08	AGE_8_73_Brain3_GEX27_C1	Middle
Hnrnpa1	4.97441e-10	1.67062e-08	AGE_4_17_Brain3_GEX22_C1	Young
4732496C06Rik	4.9757e-10	1.67074e-08	AGE_4_17_Brain3_GEX22_C1	Young
Unc13d	5.84628e-10	1.67125e-08	AGE_13_17_Brain3_GEX29_C1	Young
Shroom1	5.84767e-10	1.67139e-08	AGE_13_17_Brain3_GEX29_C1	Young
Cstb	6.42015e-10	1.67227e-08	AGE_15_112_Brain3_GEX32_C1	Old
Kctd21	7.1089e-10	1.674e-08	AGE_9_112_Brain3_GEX28_C1	Old
Fam219a	4.37431e-10	1.67433e-08	AGE_5_73_Brain3_GEX23_C1	Middle
Zfp946	5.8591e-10	1.67439e-08	AGE_13_17_Brain3_GEX29_C1	Young
Wif1	6.4302e-10	1.67466e-08	AGE_15_112_Brain3_GEX32_C1	Old
Snapc4	4.11483e-10	1.67489e-08	AGE_2_73_Brain3_GEX19_C1	Middle
Slc24a5	5.55881e-10	1.6753e-08	AGE_7_17_Brain3_GEX25_C1	Young
Elob	4.9949e-10	1.67687e-08	AGE_4_17_Brain3_GEX22_C1	Young
Gcfc2	7.1224e-10	1.67697e-08	AGE_9_112_Brain3_GEX28_C1	Old
Hdx	5.56859e-10	1.67798e-08	AGE_7_17_Brain3_GEX25_C1	Young
Nynrin	4.38535e-10	1.6782e-08	AGE_5_73_Brain3_GEX23_C1	Middle
Cul5	5.87563e-10	1.67886e-08	AGE_13_17_Brain3_GEX29_C1	Young
Atad3a	4.87965e-10	1.67892e-08	AGE_1_17_Brain3_GEX18_C1	Young
Armcx1	6.47016e-10	1.67925e-08	AGE_8_73_Brain3_GEX27_C1	Middle
Rgs6	4.12811e-10	1.67991e-08	AGE_2_73_Brain3_GEX19_C1	Middle
Dnajb2	1.23344e-10	1.68019e-08	AGE_14_73_Brain3_GEX31_C1	Middle
Snapc4	6.47617e-10	1.68058e-08	AGE_8_73_Brain3_GEX27_C1	Middle
Nfat5	4.1391e-10	1.68068e-08	AGE_6_112_Brain3_GEX24_C1	Old
Gab1	4.14488e-10	1.68229e-08	AGE_6_112_Brain3_GEX24_C1	Old
Map7d2	4.14484e-10	1.68229e-08	AGE_6_112_Brain3_GEX24_C1	Old
2610044O15Rik8	4.14816e-10	1.68324e-08	AGE_6_112_Brain3_GEX24_C1	Old
Dnase1l2	5.01629e-10	1.68374e-08	AGE_4_17_Brain3_GEX22_C1	Young
1700080G11Rik	7.15292e-10	1.68394e-08	AGE_9_112_Brain3_GEX28_C1	Old
Myoc	5.59059e-10	1.68434e-08	AGE_7_17_Brain3_GEX25_C1	Young
Clcn5	4.40329e-10	1.6847e-08	AGE_5_73_Brain3_GEX23_C1	Middle
U2af1l4	5.02177e-10	1.68527e-08	AGE_4_17_Brain3_GEX22_C1	Young
Scly	6.51076e-10	1.68932e-08	AGE_8_73_Brain3_GEX27_C1	Middle
Exosc9	5.61186e-10	1.69047e-08	AGE_7_17_Brain3_GEX25_C1	Young
Jmjd7	5.61286e-10	1.69048e-08	AGE_7_17_Brain3_GEX25_C1	Young
Pnrc2	5.61372e-10	1.69048e-08	AGE_7_17_Brain3_GEX25_C1	Young
Gnpat	4.17052e-10	1.69194e-08	AGE_6_112_Brain3_GEX24_C1	Old
Prmt9	5.62007e-10	1.69212e-08	AGE_7_17_Brain3_GEX25_C1	Young
Gdpd1	7.19912e-10	1.69461e-08	AGE_9_112_Brain3_GEX28_C1	Old
Sema4a	4.16519e-10	1.69461e-08	AGE_2_73_Brain3_GEX19_C1	Middle
Pnrc1	5.93347e-10	1.69512e-08	AGE_13_17_Brain3_GEX29_C1	Young
Slc22a15	6.50966e-10	1.69512e-08	AGE_15_112_Brain3_GEX32_C1	Old
Fam20c	1.24559e-10	1.69551e-08	AGE_14_73_Brain3_GEX31_C1	Middle
Wwox	5.93701e-10	1.69587e-08	AGE_13_17_Brain3_GEX29_C1	Young
Tbc1d25	5.63363e-10	1.69592e-08	AGE_7_17_Brain3_GEX25_C1	Young
Pthlh	4.18269e-10	1.69651e-08	AGE_6_112_Brain3_GEX24_C1	Old
Acp1	7.21355e-10	1.69779e-08	AGE_9_112_Brain3_GEX28_C1	Old
Cbx6	4.17708e-10	1.69906e-08	AGE_2_73_Brain3_GEX19_C1	Middle
Ctdp1	5.07099e-10	1.70147e-08	AGE_4_17_Brain3_GEX22_C1	Young
Abhd2	4.44997e-10	1.7022e-08	AGE_5_73_Brain3_GEX23_C1	Middle
Slc4a1ap	5.66146e-10	1.70403e-08	AGE_7_17_Brain3_GEX25_C1	Young
Trim11	5.96862e-10	1.70464e-08	AGE_13_17_Brain3_GEX29_C1	Young
Gtf3c4	7.24371e-10	1.70468e-08	AGE_9_112_Brain3_GEX28_C1	Old
Lcmt1	6.57311e-10	1.70525e-08	AGE_8_73_Brain3_GEX27_C1	Middle
Rgs17	4.46049e-10	1.70586e-08	AGE_5_73_Brain3_GEX23_C1	Middle
Sumf1	4.95968e-10	1.70614e-08	AGE_1_17_Brain3_GEX18_C1	Young
H2-Ke6	7.25315e-10	1.70669e-08	AGE_9_112_Brain3_GEX28_C1	Old
Shisal1	5.0903e-10	1.70763e-08	AGE_4_17_Brain3_GEX22_C1	Young
Osbpl6	4.21257e-10	1.70825e-08	AGE_6_112_Brain3_GEX24_C1	Old
Herc6	6.58614e-10	1.7084e-08	AGE_8_73_Brain3_GEX27_C1	Middle
Actr3	5.09426e-10	1.70865e-08	AGE_4_17_Brain3_GEX22_C1	Young
Rgs3	5.09701e-10	1.70925e-08	AGE_4_17_Brain3_GEX22_C1	Young
Espn	5.6798e-10	1.70927e-08	AGE_7_17_Brain3_GEX25_C1	Young
Otud3	5.10065e-10	1.71016e-08	AGE_4_17_Brain3_GEX22_C1	Young
Wdr45	4.20549e-10	1.71023e-08	AGE_2_73_Brain3_GEX19_C1	Middle
Sema3c	6.57417e-10	1.71169e-08	AGE_15_112_Brain3_GEX32_C1	Old
Cfap52	1.25842e-10	1.71174e-08	AGE_14_73_Brain3_GEX31_C1	Middle
Srcin1	4.22783e-10	1.71406e-08	AGE_6_112_Brain3_GEX24_C1	Old
Zfp68	7.2862e-10	1.71425e-08	AGE_9_112_Brain3_GEX28_C1	Old
Mbnl1	6.58746e-10	1.71492e-08	AGE_15_112_Brain3_GEX32_C1	Old
Dmtf1	4.48545e-10	1.71503e-08	AGE_5_73_Brain3_GEX23_C1	Middle
Zfp251	4.48773e-10	1.71554e-08	AGE_5_73_Brain3_GEX23_C1	Middle
Adck2	4.98855e-10	1.71576e-08	AGE_1_17_Brain3_GEX18_C1	Young
Ndufaf6	4.98999e-10	1.71593e-08	AGE_1_17_Brain3_GEX18_C1	Young
Fam155a	6.59256e-10	1.71601e-08	AGE_15_112_Brain3_GEX32_C1	Old
Cmya5	4.23611e-10	1.71704e-08	AGE_6_112_Brain3_GEX24_C1	Old
Jdp2	4.23813e-10	1.71748e-08	AGE_6_112_Brain3_GEX24_C1	Old
Akirin2	1.26382e-10	1.71783e-08	AGE_14_73_Brain3_GEX31_C1	Middle
Dand5	4.99826e-10	1.71846e-08	AGE_1_17_Brain3_GEX18_C1	Young
Ttc4	7.30663e-10	1.71885e-08	AGE_9_112_Brain3_GEX28_C1	Old
Zfp772	5.13017e-10	1.71974e-08	AGE_4_17_Brain3_GEX22_C1	Young
Dipk2a	6.02587e-10	1.72072e-08	AGE_13_17_Brain3_GEX29_C1	Young
Klhl40	4.50356e-10	1.72122e-08	AGE_5_73_Brain3_GEX23_C1	Middle
Gramd4	4.23712e-10	1.7227e-08	AGE_2_73_Brain3_GEX19_C1	Middle
Ephx1	4.51039e-10	1.72346e-08	AGE_5_73_Brain3_GEX23_C1	Middle
Pacc1	4.51349e-10	1.72428e-08	AGE_5_73_Brain3_GEX23_C1	Middle
Fbxo3	4.24374e-10	1.725e-08	AGE_2_73_Brain3_GEX19_C1	Middle
Gm10570	5.14706e-10	1.72508e-08	AGE_4_17_Brain3_GEX22_C1	Young
Wee1	6.0421e-10	1.72509e-08	AGE_13_17_Brain3_GEX29_C1	Young
Hs6st1	5.73643e-10	1.72603e-08	AGE_7_17_Brain3_GEX25_C1	Young
Lix1	4.52246e-10	1.72734e-08	AGE_5_73_Brain3_GEX23_C1	Middle
Tox	6.05195e-10	1.72764e-08	AGE_13_17_Brain3_GEX29_C1	Young
Fdx2	5.02672e-10	1.72793e-08	AGE_1_17_Brain3_GEX18_C1	Young
1700048O20Rik	4.52619e-10	1.72803e-08	AGE_5_73_Brain3_GEX23_C1	Middle
Synpo2	4.5255e-10	1.72803e-08	AGE_5_73_Brain3_GEX23_C1	Middle
Spcs1	6.05764e-10	1.72899e-08	AGE_13_17_Brain3_GEX29_C1	Young
Ino80d	5.16371e-10	1.73034e-08	AGE_4_17_Brain3_GEX22_C1	Young
2700097O09Rik	6.06433e-10	1.73064e-08	AGE_13_17_Brain3_GEX29_C1	Young
Myo1d	5.75513e-10	1.73138e-08	AGE_7_17_Brain3_GEX25_C1	Young
Ins2	4.26142e-10	1.73179e-08	AGE_2_73_Brain3_GEX19_C1	Middle
Slc39a4	4.26356e-10	1.73226e-08	AGE_2_73_Brain3_GEX19_C1	Middle
Gng7	4.26731e-10	1.73339e-08	AGE_2_73_Brain3_GEX19_C1	Middle
Hectd4	6.68417e-10	1.73359e-08	AGE_8_73_Brain3_GEX27_C1	Middle
Slc7a14	5.17488e-10	1.73376e-08	AGE_4_17_Brain3_GEX22_C1	Young
Dhx57	4.54525e-10	1.73493e-08	AGE_5_73_Brain3_GEX23_C1	Middle
Asphd1	4.28569e-10	1.73636e-08	AGE_6_112_Brain3_GEX24_C1	Old
Kbtbd8	6.67233e-10	1.73654e-08	AGE_15_112_Brain3_GEX32_C1	Old
Mrpl37	6.69993e-10	1.73743e-08	AGE_8_73_Brain3_GEX27_C1	Middle
Bop1	4.29043e-10	1.7379e-08	AGE_6_112_Brain3_GEX24_C1	Old
1700014D04Rik	6.09449e-10	1.73897e-08	AGE_13_17_Brain3_GEX29_C1	Young
Smad1	7.39932e-10	1.74044e-08	AGE_9_112_Brain3_GEX28_C1	Old
Kank4	4.56393e-10	1.74169e-08	AGE_5_73_Brain3_GEX23_C1	Middle
Hsd11b1	7.40573e-10	1.74173e-08	AGE_9_112_Brain3_GEX28_C1	Old
Igflr1	4.30134e-10	1.74194e-08	AGE_6_112_Brain3_GEX24_C1	Old
Gm2a	4.30358e-10	1.74246e-08	AGE_6_112_Brain3_GEX24_C1	Old
Cacna1g	6.72362e-10	1.74333e-08	AGE_8_73_Brain3_GEX27_C1	Middle
Foxp4	6.70014e-10	1.74354e-08	AGE_15_112_Brain3_GEX32_C1	Old
Cks1b	5.07346e-10	1.74367e-08	AGE_1_17_Brain3_GEX18_C1	Young
Slc35d1	7.41819e-10	1.74444e-08	AGE_9_112_Brain3_GEX28_C1	Old
Morc3	5.79984e-10	1.74455e-08	AGE_7_17_Brain3_GEX25_C1	Young
Tgm3	4.31351e-10	1.7461e-08	AGE_6_112_Brain3_GEX24_C1	Old
Pdzd8	4.31584e-10	1.74665e-08	AGE_6_112_Brain3_GEX24_C1	Old
Fam210a	7.42928e-10	1.74683e-08	AGE_9_112_Brain3_GEX28_C1	Old
Cldn5	1.2866e-10	1.74684e-08	AGE_14_73_Brain3_GEX31_C1	Middle
Uncx	1.28702e-10	1.74684e-08	AGE_14_73_Brain3_GEX31_C1	Middle
Cwf19l1	5.21633e-10	1.7472e-08	AGE_4_17_Brain3_GEX22_C1	Young
Zfp9	5.21692e-10	1.7472e-08	AGE_4_17_Brain3_GEX22_C1	Young
A730081D07Rik	6.12523e-10	1.74748e-08	AGE_13_17_Brain3_GEX29_C1	Young
Zfp62	7.43372e-10	1.74766e-08	AGE_9_112_Brain3_GEX28_C1	Old
Tmem222	4.30526e-10	1.74841e-08	AGE_2_73_Brain3_GEX19_C1	Middle
Wdr4	6.75414e-10	1.751e-08	AGE_8_73_Brain3_GEX27_C1	Middle
Pcyt2	6.73194e-10	1.75158e-08	AGE_15_112_Brain3_GEX32_C1	Old
Grb14	4.59345e-10	1.75258e-08	AGE_5_73_Brain3_GEX23_C1	Middle
Nfe2l1	6.14843e-10	1.75382e-08	AGE_13_17_Brain3_GEX29_C1	Young
Insl5	7.46195e-10	1.75407e-08	AGE_9_112_Brain3_GEX28_C1	Old
Wdr12	4.336e-10	1.75442e-08	AGE_6_112_Brain3_GEX24_C1	Old
Zfp968	6.76991e-10	1.75484e-08	AGE_8_73_Brain3_GEX27_C1	Middle
Tst	6.15922e-10	1.75663e-08	AGE_13_17_Brain3_GEX29_C1	Young
Map1s	4.60652e-10	1.75719e-08	AGE_5_73_Brain3_GEX23_C1	Middle
Golph3l	6.16625e-10	1.75836e-08	AGE_13_17_Brain3_GEX29_C1	Young
Dnhd1	4.61385e-10	1.75961e-08	AGE_5_73_Brain3_GEX23_C1	Middle
Myt1	4.34986e-10	1.75964e-08	AGE_6_112_Brain3_GEX24_C1	Old
Firre	7.48744e-10	1.75985e-08	AGE_9_112_Brain3_GEX28_C1	Old
Rasa4	1.29795e-10	1.76039e-08	AGE_14_73_Brain3_GEX31_C1	Middle
A230051N06Rik	4.34163e-10	1.76278e-08	AGE_2_73_Brain3_GEX19_C1	Middle
Asb7	4.62425e-10	1.7632e-08	AGE_5_73_Brain3_GEX23_C1	Middle
Prpf38a	5.26649e-10	1.76347e-08	AGE_4_17_Brain3_GEX22_C1	Young
Fcsk	4.36061e-10	1.7636e-08	AGE_6_112_Brain3_GEX24_C1	Old
Zfp961	6.78369e-10	1.76481e-08	AGE_15_112_Brain3_GEX32_C1	Old
Hdx	6.80946e-10	1.76485e-08	AGE_8_73_Brain3_GEX27_C1	Middle
C030014I23Rik	5.27774e-10	1.76691e-08	AGE_4_17_Brain3_GEX22_C1	Young
Gm3510	6.81943e-10	1.76719e-08	AGE_8_73_Brain3_GEX27_C1	Middle
Znrf2	6.79477e-10	1.76745e-08	AGE_15_112_Brain3_GEX32_C1	Old
Csnk1g3	4.35545e-10	1.76799e-08	AGE_2_73_Brain3_GEX19_C1	Middle
Krt222	5.14593e-10	1.76825e-08	AGE_1_17_Brain3_GEX18_C1	Young
Anapc11	5.28283e-10	1.76829e-08	AGE_4_17_Brain3_GEX22_C1	Young
Ankrd46	4.37385e-10	1.76857e-08	AGE_6_112_Brain3_GEX24_C1	Old
Atp6v0a2	5.14939e-10	1.76912e-08	AGE_1_17_Brain3_GEX18_C1	Young
Zbtb49	7.52823e-10	1.76922e-08	AGE_9_112_Brain3_GEX28_C1	Old
Ankrd12	6.20606e-10	1.76945e-08	AGE_13_17_Brain3_GEX29_C1	Young
Gm11627	7.53334e-10	1.7702e-08	AGE_9_112_Brain3_GEX28_C1	Old
Scarb1	6.80704e-10	1.7704e-08	AGE_15_112_Brain3_GEX32_C1	Old
Ntrk2	4.36336e-10	1.7708e-08	AGE_2_73_Brain3_GEX19_C1	Middle
Cep68	4.6467e-10	1.77139e-08	AGE_5_73_Brain3_GEX23_C1	Middle
Myh7b	7.54018e-10	1.77158e-08	AGE_9_112_Brain3_GEX28_C1	Old
Cdk11b	5.15924e-10	1.77217e-08	AGE_1_17_Brain3_GEX18_C1	Young
Ccnf	4.38427e-10	1.77239e-08	AGE_6_112_Brain3_GEX24_C1	Old
Tubgcp6	6.84115e-10	1.77257e-08	AGE_8_73_Brain3_GEX27_C1	Middle
Vwc2	6.8434e-10	1.7729e-08	AGE_8_73_Brain3_GEX27_C1	Middle
Saal1	6.84667e-10	1.7735e-08	AGE_8_73_Brain3_GEX27_C1	Middle
Ctnnbip1	5.16472e-10	1.77373e-08	AGE_1_17_Brain3_GEX18_C1	Young
Tmem17	5.30355e-10	1.7749e-08	AGE_4_17_Brain3_GEX22_C1	Young
Zfp738	4.65919e-10	1.77577e-08	AGE_5_73_Brain3_GEX23_C1	Middle
Slc7a10	1.31173e-10	1.7778e-08	AGE_14_73_Brain3_GEX31_C1	Middle
Gsta4	4.38471e-10	1.77906e-08	AGE_2_73_Brain3_GEX19_C1	Middle
Cox6a2	4.40394e-10	1.77992e-08	AGE_6_112_Brain3_GEX24_C1	Old
Mfsd11	4.40483e-10	1.77992e-08	AGE_6_112_Brain3_GEX24_C1	Old
Nol6	4.3888e-10	1.78031e-08	AGE_2_73_Brain3_GEX19_C1	Middle
Hnrnpa2b1	5.18727e-10	1.78115e-08	AGE_1_17_Brain3_GEX18_C1	Young
Brat1	6.25004e-10	1.78171e-08	AGE_13_17_Brain3_GEX29_C1	Young
Hmgcs1	4.39376e-10	1.78192e-08	AGE_2_73_Brain3_GEX19_C1	Middle
Plk4	6.88405e-10	1.78294e-08	AGE_8_73_Brain3_GEX27_C1	Middle
Fmc1	6.86102e-10	1.7842e-08	AGE_15_112_Brain3_GEX32_C1	Old
Cog1	4.68475e-10	1.78513e-08	AGE_5_73_Brain3_GEX23_C1	Middle
Rcc2	4.41979e-10	1.78557e-08	AGE_6_112_Brain3_GEX24_C1	Old
Ankrd10	5.20141e-10	1.78567e-08	AGE_1_17_Brain3_GEX18_C1	Young
Vps28	5.93843e-10	1.78594e-08	AGE_7_17_Brain3_GEX25_C1	Young
Nbas	7.60283e-10	1.78608e-08	AGE_9_112_Brain3_GEX28_C1	Old
Fkbp2	1.31881e-10	1.78611e-08	AGE_14_73_Brain3_GEX31_C1	Middle
Cradd	4.69522e-10	1.78874e-08	AGE_5_73_Brain3_GEX23_C1	Middle
Upf3a	5.21388e-10	1.78962e-08	AGE_1_17_Brain3_GEX18_C1	Young
Gm16339	4.70247e-10	1.79112e-08	AGE_5_73_Brain3_GEX23_C1	Middle
Epha10	4.70348e-10	1.79112e-08	AGE_5_73_Brain3_GEX23_C1	Middle
Smc3	6.89026e-10	1.79156e-08	AGE_15_112_Brain3_GEX32_C1	Old
Ergic1	6.92008e-10	1.79202e-08	AGE_8_73_Brain3_GEX27_C1	Middle
Mpdz	5.9675e-10	1.79439e-08	AGE_7_17_Brain3_GEX25_C1	Young
Xpot	5.23241e-10	1.79565e-08	AGE_1_17_Brain3_GEX18_C1	Young
Tcaf1	7.64463e-10	1.79568e-08	AGE_9_112_Brain3_GEX28_C1	Old
Polr2m	1.32708e-10	1.796e-08	AGE_14_73_Brain3_GEX31_C1	Middle
Tyw5	4.71756e-10	1.7961e-08	AGE_5_73_Brain3_GEX23_C1	Middle
Cmtr1	5.37302e-10	1.79781e-08	AGE_4_17_Brain3_GEX22_C1	Young
Vps25	5.37799e-10	1.79914e-08	AGE_4_17_Brain3_GEX22_C1	Young
Ss18l2	7.66261e-10	1.79968e-08	AGE_9_112_Brain3_GEX28_C1	Old
Angel2	6.95169e-10	1.79995e-08	AGE_8_73_Brain3_GEX27_C1	Middle
Zbtb3	5.24665e-10	1.80021e-08	AGE_1_17_Brain3_GEX18_C1	Young
Prpsap1	5.24834e-10	1.80046e-08	AGE_1_17_Brain3_GEX18_C1	Young
Taf4	6.3173e-10	1.8006e-08	AGE_13_17_Brain3_GEX29_C1	Young
Ypel5	1.33169e-10	1.80094e-08	AGE_14_73_Brain3_GEX31_C1	Middle
1700087I21Rik	5.25315e-10	1.80178e-08	AGE_1_17_Brain3_GEX18_C1	Young
Ppp5c	6.9622e-10	1.80242e-08	AGE_8_73_Brain3_GEX27_C1	Middle
Map7d2	5.99649e-10	1.80282e-08	AGE_7_17_Brain3_GEX25_C1	Young
Zfp948	7.67831e-10	1.80314e-08	AGE_9_112_Brain3_GEX28_C1	Old
Cct4	6.93729e-10	1.80355e-08	AGE_15_112_Brain3_GEX32_C1	Old
Asic4	7.68144e-10	1.80365e-08	AGE_9_112_Brain3_GEX28_C1	Old
Slbp	6.94145e-10	1.80438e-08	AGE_15_112_Brain3_GEX32_C1	Old
Larp1	4.74511e-10	1.8062e-08	AGE_5_73_Brain3_GEX23_C1	Middle
Ube2e3	5.26732e-10	1.8063e-08	AGE_1_17_Brain3_GEX18_C1	Young
Ncoa5	5.26856e-10	1.8064e-08	AGE_1_17_Brain3_GEX18_C1	Young
Gm11613	6.34806e-10	1.80909e-08	AGE_13_17_Brain3_GEX29_C1	Young
Akap17b	5.28134e-10	1.81045e-08	AGE_1_17_Brain3_GEX18_C1	Young
Smyd1	6.9668e-10	1.81073e-08	AGE_15_112_Brain3_GEX32_C1	Old
Cacna1h	6.35797e-10	1.81164e-08	AGE_13_17_Brain3_GEX29_C1	Young
Trim11	5.29585e-10	1.81509e-08	AGE_1_17_Brain3_GEX18_C1	Young
Eif1	6.04276e-10	1.81643e-08	AGE_7_17_Brain3_GEX25_C1	Young
Chd3	4.49742e-10	1.81653e-08	AGE_6_112_Brain3_GEX24_C1	Old
Zfp319	7.019e-10	1.81688e-08	AGE_8_73_Brain3_GEX27_C1	Middle
Gnptab	5.30398e-10	1.81754e-08	AGE_1_17_Brain3_GEX18_C1	Young
Snhg20	5.43655e-10	1.8184e-08	AGE_4_17_Brain3_GEX22_C1	Young
Eci1	7.74615e-10	1.81862e-08	AGE_9_112_Brain3_GEX28_C1	Old
Rffl	5.31398e-10	1.82063e-08	AGE_1_17_Brain3_GEX18_C1	Young
AW209491	6.39935e-10	1.82315e-08	AGE_13_17_Brain3_GEX29_C1	Young
Gm2464	4.51619e-10	1.82371e-08	AGE_6_112_Brain3_GEX24_C1	Old
Mrpl47	7.01887e-10	1.82402e-08	AGE_15_112_Brain3_GEX32_C1	Old
Tent5a	6.0713e-10	1.82472e-08	AGE_7_17_Brain3_GEX25_C1	Young
Dennd1b	6.40697e-10	1.82504e-08	AGE_13_17_Brain3_GEX29_C1	Young
Msrb1	5.33203e-10	1.82648e-08	AGE_1_17_Brain3_GEX18_C1	Young
Cxcl14	4.52433e-10	1.8266e-08	AGE_6_112_Brain3_GEX24_C1	Old
Syt3	4.53227e-10	1.8294e-08	AGE_6_112_Brain3_GEX24_C1	Old
Fsd1	5.47113e-10	1.82963e-08	AGE_4_17_Brain3_GEX22_C1	Young
D6Wsu163e	4.80925e-10	1.82984e-08	AGE_5_73_Brain3_GEX23_C1	Middle
Ubac2	4.80833e-10	1.82984e-08	AGE_5_73_Brain3_GEX23_C1	Middle
Pacs1	4.53592e-10	1.83047e-08	AGE_6_112_Brain3_GEX24_C1	Old
Gm11513	7.7995e-10	1.83092e-08	AGE_9_112_Brain3_GEX28_C1	Old
Csnk1a1	1.35578e-10	1.83199e-08	AGE_14_73_Brain3_GEX31_C1	Middle
Phlda1	1.3566e-10	1.83199e-08	AGE_14_73_Brain3_GEX31_C1	Middle
Plscr4	7.05375e-10	1.83283e-08	AGE_15_112_Brain3_GEX32_C1	Old
Agbl5	7.08357e-10	1.83333e-08	AGE_8_73_Brain3_GEX27_C1	Middle
Chml	6.10552e-10	1.83471e-08	AGE_7_17_Brain3_GEX25_C1	Young
Gm11681	4.82461e-10	1.8349e-08	AGE_5_73_Brain3_GEX23_C1	Middle
Pomk	4.82455e-10	1.8349e-08	AGE_5_73_Brain3_GEX23_C1	Middle
Clybl	7.81826e-10	1.8351e-08	AGE_9_112_Brain3_GEX28_C1	Old
Arhgdia	5.49249e-10	1.83643e-08	AGE_4_17_Brain3_GEX22_C1	Young
Ppt1	4.52923e-10	1.83644e-08	AGE_2_73_Brain3_GEX19_C1	Middle
Wnk2	4.55228e-10	1.83667e-08	AGE_6_112_Brain3_GEX24_C1	Old
Brix1	6.11398e-10	1.83695e-08	AGE_7_17_Brain3_GEX25_C1	Young
Srsf1	4.562e-10	1.84019e-08	AGE_6_112_Brain3_GEX24_C1	Old
Ttc13	5.3773e-10	1.84165e-08	AGE_1_17_Brain3_GEX18_C1	Young
Lmbrd2	6.13073e-10	1.84168e-08	AGE_7_17_Brain3_GEX25_C1	Young
Hnrnph2	6.46723e-10	1.84192e-08	AGE_13_17_Brain3_GEX29_C1	Young
Zfhx2	4.56741e-10	1.84196e-08	AGE_6_112_Brain3_GEX24_C1	Old
Glrx3	7.84981e-10	1.84227e-08	AGE_9_112_Brain3_GEX28_C1	Old
Fgf12	6.47168e-10	1.8429e-08	AGE_13_17_Brain3_GEX29_C1	Young
Zfp946	7.09404e-10	1.84305e-08	AGE_15_112_Brain3_GEX32_C1	Old
Kcna4	6.13749e-10	1.84342e-08	AGE_7_17_Brain3_GEX25_C1	Young
Galnt10	6.14526e-10	1.84545e-08	AGE_7_17_Brain3_GEX25_C1	Young
Mfsd14a	6.14865e-10	1.84617e-08	AGE_7_17_Brain3_GEX25_C1	Young
Bcl7c	7.87213e-10	1.84728e-08	AGE_9_112_Brain3_GEX28_C1	Old
Rbm25	5.39545e-10	1.84753e-08	AGE_1_17_Brain3_GEX18_C1	Young
Rhot1	5.52778e-10	1.84789e-08	AGE_4_17_Brain3_GEX22_C1	Young
Zbtb24	7.11422e-10	1.84804e-08	AGE_15_112_Brain3_GEX32_C1	Old
Ccnjl	5.40046e-10	1.84856e-08	AGE_1_17_Brain3_GEX18_C1	Young
Cited2	5.39966e-10	1.84856e-08	AGE_1_17_Brain3_GEX18_C1	Young
Gm10827	6.49814e-10	1.85015e-08	AGE_13_17_Brain3_GEX29_C1	Young
Pts	4.5651e-10	1.85057e-08	AGE_2_73_Brain3_GEX19_C1	Middle
1700123O20Rik	6.17415e-10	1.85353e-08	AGE_7_17_Brain3_GEX25_C1	Young
Mpc1	4.87479e-10	1.85359e-08	AGE_5_73_Brain3_GEX23_C1	Middle
Cc2d2a	6.17543e-10	1.85361e-08	AGE_7_17_Brain3_GEX25_C1	Young
Apaf1	1.3742e-10	1.85442e-08	AGE_14_73_Brain3_GEX31_C1	Middle
Msantd1	5.55085e-10	1.85526e-08	AGE_4_17_Brain3_GEX22_C1	Young
Megf10	7.91436e-10	1.85696e-08	AGE_9_112_Brain3_GEX28_C1	Old
Mtmr6	4.88774e-10	1.85812e-08	AGE_5_73_Brain3_GEX23_C1	Middle
E330011O21Rik	6.19184e-10	1.85824e-08	AGE_7_17_Brain3_GEX25_C1	Young
Stxbp3	4.5852e-10	1.85829e-08	AGE_2_73_Brain3_GEX19_C1	Middle
Capn12	5.56332e-10	1.85908e-08	AGE_4_17_Brain3_GEX22_C1	Young
Sh3yl1	4.6117e-10	1.85942e-08	AGE_6_112_Brain3_GEX24_C1	Old
Rbbp6	4.89372e-10	1.86e-08	AGE_5_73_Brain3_GEX23_C1	Middle
Tango2	5.43623e-10	1.86047e-08	AGE_1_17_Brain3_GEX18_C1	Young
Tnfrsf12a	6.20373e-10	1.86151e-08	AGE_7_17_Brain3_GEX25_C1	Young
Tgfbr3l	6.20528e-10	1.86167e-08	AGE_7_17_Brain3_GEX25_C1	Young
Foxk1	4.59475e-10	1.86174e-08	AGE_2_73_Brain3_GEX19_C1	Middle
Ccni	4.90085e-10	1.86192e-08	AGE_5_73_Brain3_GEX23_C1	Middle
Slc5a5	4.89984e-10	1.86192e-08	AGE_5_73_Brain3_GEX23_C1	Middle
Zfand6	4.62264e-10	1.86342e-08	AGE_6_112_Brain3_GEX24_C1	Old
Ran	6.54914e-10	1.8641e-08	AGE_13_17_Brain3_GEX29_C1	Young
Tspan4	6.54907e-10	1.8641e-08	AGE_13_17_Brain3_GEX29_C1	Young
Grk6	7.17712e-10	1.86413e-08	AGE_15_112_Brain3_GEX32_C1	Old
Cdc42se1	4.62788e-10	1.86512e-08	AGE_6_112_Brain3_GEX24_C1	Old
Etaa1os	4.63158e-10	1.8662e-08	AGE_6_112_Brain3_GEX24_C1	Old
Mcur1	4.91752e-10	1.86785e-08	AGE_5_73_Brain3_GEX23_C1	Middle
Habp4	4.64273e-10	1.87028e-08	AGE_6_112_Brain3_GEX24_C1	Old
Lhfpl4	4.64545e-10	1.87097e-08	AGE_6_112_Brain3_GEX24_C1	Old
Sun2	5.46824e-10	1.87108e-08	AGE_1_17_Brain3_GEX18_C1	Young
Tsen15	5.47211e-10	1.87206e-08	AGE_1_17_Brain3_GEX18_C1	Young
Zfpm2	4.93002e-10	1.8722e-08	AGE_5_73_Brain3_GEX23_C1	Middle
Cdc37l1	5.60373e-10	1.87224e-08	AGE_4_17_Brain3_GEX22_C1	Young
Chrnb2	6.24265e-10	1.87258e-08	AGE_7_17_Brain3_GEX25_C1	Young
Taf15	6.2443e-10	1.87277e-08	AGE_7_17_Brain3_GEX25_C1	Young
Pigt	5.47523e-10	1.87278e-08	AGE_1_17_Brain3_GEX18_C1	Young
Trim23	4.62376e-10	1.87307e-08	AGE_2_73_Brain3_GEX19_C1	Middle
Rdh11	7.2401e-10	1.87359e-08	AGE_8_73_Brain3_GEX27_C1	Middle
Kctd21	6.58411e-10	1.87377e-08	AGE_13_17_Brain3_GEX29_C1	Young
Heatr5b	7.21753e-10	1.87438e-08	AGE_15_112_Brain3_GEX32_C1	Old
Dmp1	6.25598e-10	1.87597e-08	AGE_7_17_Brain3_GEX25_C1	Young
Prxl2b	7.99654e-10	1.87601e-08	AGE_9_112_Brain3_GEX28_C1	Old
Trim28	4.94242e-10	1.87651e-08	AGE_5_73_Brain3_GEX23_C1	Middle
Lrrc14	4.66035e-10	1.87656e-08	AGE_6_112_Brain3_GEX24_C1	Old
Naa30	6.26023e-10	1.87694e-08	AGE_7_17_Brain3_GEX25_C1	Young
Sgpp2	7.23139e-10	1.87753e-08	AGE_15_112_Brain3_GEX32_C1	Old
Ythdf1	7.23161e-10	1.87753e-08	AGE_15_112_Brain3_GEX32_C1	Old
Hsd17b13	5.49151e-10	1.87801e-08	AGE_1_17_Brain3_GEX18_C1	Young
Keap1	4.94761e-10	1.87809e-08	AGE_5_73_Brain3_GEX23_C1	Middle
Egr2	4.66762e-10	1.87907e-08	AGE_6_112_Brain3_GEX24_C1	Old
Nhej1	7.26272e-10	1.87918e-08	AGE_8_73_Brain3_GEX27_C1	Middle
Riiad1	5.49651e-10	1.87937e-08	AGE_1_17_Brain3_GEX18_C1	Young
Pmpcb	8.01331e-10	1.87971e-08	AGE_9_112_Brain3_GEX28_C1	Old
AW554918	6.60707e-10	1.87972e-08	AGE_13_17_Brain3_GEX29_C1	Young
Eif1ad	6.60638e-10	1.87972e-08	AGE_13_17_Brain3_GEX29_C1	Young
Gm3488	6.60844e-10	1.87982e-08	AGE_13_17_Brain3_GEX29_C1	Young
Pim2	6.2743e-10	1.88086e-08	AGE_7_17_Brain3_GEX25_C1	Young
Echdc1	4.6447e-10	1.88112e-08	AGE_2_73_Brain3_GEX19_C1	Middle
Umad1	7.24805e-10	1.88154e-08	AGE_15_112_Brain3_GEX32_C1	Old
Got2	7.25155e-10	1.88219e-08	AGE_15_112_Brain3_GEX32_C1	Old
Zfp260	6.28078e-10	1.88249e-08	AGE_7_17_Brain3_GEX25_C1	Young
Eci1	7.27914e-10	1.88316e-08	AGE_8_73_Brain3_GEX27_C1	Middle
Tob1	6.62911e-10	1.88541e-08	AGE_13_17_Brain3_GEX29_C1	Young
A330084C13Rik	6.63096e-10	1.88565e-08	AGE_13_17_Brain3_GEX29_C1	Young
Ap4s1	6.63469e-10	1.88608e-08	AGE_13_17_Brain3_GEX29_C1	Young
Ddx47	6.63555e-10	1.88608e-08	AGE_13_17_Brain3_GEX29_C1	Young
Vps26c	6.6336e-10	1.88608e-08	AGE_13_17_Brain3_GEX29_C1	Young
Cryz	8.04293e-10	1.88642e-08	AGE_9_112_Brain3_GEX28_C1	Old
Ptprf	6.29662e-10	1.88694e-08	AGE_7_17_Brain3_GEX25_C1	Young
Epor	5.64982e-10	1.88708e-08	AGE_4_17_Brain3_GEX22_C1	Young
Rabep1	5.65023e-10	1.88708e-08	AGE_4_17_Brain3_GEX22_C1	Young
Oxsr1	4.66183e-10	1.88764e-08	AGE_2_73_Brain3_GEX19_C1	Middle
Snhg10	5.52367e-10	1.88831e-08	AGE_1_17_Brain3_GEX18_C1	Young
Ntn1	5.52548e-10	1.88859e-08	AGE_1_17_Brain3_GEX18_C1	Young
Ndst2	6.66325e-10	1.89366e-08	AGE_13_17_Brain3_GEX29_C1	Young
Agpat4	4.99022e-10	1.89384e-08	AGE_5_73_Brain3_GEX23_C1	Middle
Fam160a1	4.99123e-10	1.89384e-08	AGE_5_73_Brain3_GEX23_C1	Middle
Gstt1	8.07584e-10	1.89391e-08	AGE_9_112_Brain3_GEX28_C1	Old
Arl6ip6	6.32355e-10	1.8947e-08	AGE_7_17_Brain3_GEX25_C1	Young
Irgq	4.99646e-10	1.89542e-08	AGE_5_73_Brain3_GEX23_C1	Middle
Rad17	5.67703e-10	1.89568e-08	AGE_4_17_Brain3_GEX22_C1	Young
Slc35f1	5.54763e-10	1.89581e-08	AGE_1_17_Brain3_GEX18_C1	Young
Mfap3l	6.67344e-10	1.89627e-08	AGE_13_17_Brain3_GEX29_C1	Young
Slc4a1ap	4.68558e-10	1.89682e-08	AGE_2_73_Brain3_GEX19_C1	Middle
Zfp423	1.40682e-10	1.89707e-08	AGE_14_73_Brain3_GEX31_C1	Middle
Zfp445	5.55492e-10	1.89795e-08	AGE_1_17_Brain3_GEX18_C1	Young
Zdhhc5	6.68153e-10	1.89828e-08	AGE_13_17_Brain3_GEX29_C1	Young
Neil1	8.09673e-10	1.89857e-08	AGE_9_112_Brain3_GEX28_C1	Old
Pde8a	8.09957e-10	1.899e-08	AGE_9_112_Brain3_GEX28_C1	Old
Prss23	4.69414e-10	1.89985e-08	AGE_2_73_Brain3_GEX19_C1	Middle
Cacng2	4.69699e-10	1.90058e-08	AGE_2_73_Brain3_GEX19_C1	Middle
Rnf123	4.72542e-10	1.90192e-08	AGE_6_112_Brain3_GEX24_C1	Old
Poglut3	4.72701e-10	1.90215e-08	AGE_6_112_Brain3_GEX24_C1	Old
Tacr3	5.01939e-10	1.90371e-08	AGE_5_73_Brain3_GEX23_C1	Middle
Fyco1	6.35486e-10	1.90378e-08	AGE_7_17_Brain3_GEX25_C1	Young
Strn3	5.57483e-10	1.90441e-08	AGE_1_17_Brain3_GEX18_C1	Young
Atp6ap2	1.41343e-10	1.90462e-08	AGE_14_73_Brain3_GEX31_C1	Middle
Amn1	4.70954e-10	1.90522e-08	AGE_2_73_Brain3_GEX19_C1	Middle
Nif3l1	5.70816e-10	1.90572e-08	AGE_4_17_Brain3_GEX22_C1	Young
Helq	4.71293e-10	1.90616e-08	AGE_2_73_Brain3_GEX19_C1	Middle
Mre11a	6.71105e-10	1.90637e-08	AGE_13_17_Brain3_GEX29_C1	Young
Ubl7	4.73961e-10	1.9068e-08	AGE_6_112_Brain3_GEX24_C1	Old
Phf3	6.71828e-10	1.90813e-08	AGE_13_17_Brain3_GEX29_C1	Young
Zfp398	8.15383e-10	1.91149e-08	AGE_9_112_Brain3_GEX28_C1	Old
Tmem177	7.39286e-10	1.91232e-08	AGE_8_73_Brain3_GEX27_C1	Middle
Map4k4	6.73497e-10	1.91258e-08	AGE_13_17_Brain3_GEX29_C1	Young
Ndufv3	4.73088e-10	1.91299e-08	AGE_2_73_Brain3_GEX19_C1	Middle
Rell1	6.388e-10	1.91339e-08	AGE_7_17_Brain3_GEX25_C1	Young
Stat5b	4.75759e-10	1.91362e-08	AGE_6_112_Brain3_GEX24_C1	Old
Prelid3b	4.75906e-10	1.91379e-08	AGE_6_112_Brain3_GEX24_C1	Old
Atg7	5.6054e-10	1.9145e-08	AGE_1_17_Brain3_GEX18_C1	Young
Hars2	6.74407e-10	1.91487e-08	AGE_13_17_Brain3_GEX29_C1	Young
6430571L13Rik	7.37962e-10	1.91518e-08	AGE_15_112_Brain3_GEX32_C1	Old
Ifitm10	5.05336e-10	1.91619e-08	AGE_5_73_Brain3_GEX23_C1	Middle
Spen	5.61437e-10	1.91721e-08	AGE_1_17_Brain3_GEX18_C1	Young
Nfyc	5.05764e-10	1.91741e-08	AGE_5_73_Brain3_GEX23_C1	Middle
Nav1	4.74314e-10	1.91751e-08	AGE_2_73_Brain3_GEX19_C1	Middle
Mkln1os	7.39284e-10	1.91835e-08	AGE_15_112_Brain3_GEX32_C1	Old
Ppp1r11	6.40655e-10	1.91845e-08	AGE_7_17_Brain3_GEX25_C1	Young
Ube3c	6.40694e-10	1.91845e-08	AGE_7_17_Brain3_GEX25_C1	Young
Cul7	4.77196e-10	1.91855e-08	AGE_6_112_Brain3_GEX24_C1	Old
Slc2a13	4.77886e-10	1.92091e-08	AGE_6_112_Brain3_GEX24_C1	Old
2410004P03Rik	6.77178e-10	1.92244e-08	AGE_13_17_Brain3_GEX29_C1	Young
Chd5	4.78386e-10	1.92249e-08	AGE_6_112_Brain3_GEX24_C1	Old
Map2k4	7.43666e-10	1.92338e-08	AGE_8_73_Brain3_GEX27_C1	Middle
Bcl2l1	6.42603e-10	1.92385e-08	AGE_7_17_Brain3_GEX25_C1	Young
Fat4	7.44077e-10	1.92418e-08	AGE_8_73_Brain3_GEX27_C1	Middle
Pwwp3b	7.41763e-10	1.92452e-08	AGE_15_112_Brain3_GEX32_C1	Old
Zik1	6.43902e-10	1.92743e-08	AGE_7_17_Brain3_GEX25_C1	Young
Snrpg	7.45612e-10	1.92788e-08	AGE_8_73_Brain3_GEX27_C1	Middle
Rftn2	5.65199e-10	1.9297e-08	AGE_1_17_Brain3_GEX18_C1	Young
Grik2	7.46726e-10	1.93049e-08	AGE_8_73_Brain3_GEX27_C1	Middle
Rhcg	7.47022e-10	1.93098e-08	AGE_8_73_Brain3_GEX27_C1	Middle
Cbr3	4.77836e-10	1.93131e-08	AGE_2_73_Brain3_GEX19_C1	Middle
Ccng1	5.09614e-10	1.9316e-08	AGE_5_73_Brain3_GEX23_C1	Middle
C1ql4	6.45448e-10	1.93175e-08	AGE_7_17_Brain3_GEX25_C1	Young
Adssl1	1.4347e-10	1.9319e-08	AGE_14_73_Brain3_GEX31_C1	Middle
Bicral	5.79017e-10	1.93275e-08	AGE_4_17_Brain3_GEX22_C1	Young
Zscan12	6.45981e-10	1.93303e-08	AGE_7_17_Brain3_GEX25_C1	Young
Slc47a1	5.79307e-10	1.93336e-08	AGE_4_17_Brain3_GEX22_C1	Young
Uba52	6.46734e-10	1.93497e-08	AGE_7_17_Brain3_GEX25_C1	Young
Btbd11	4.7891e-10	1.93521e-08	AGE_2_73_Brain3_GEX19_C1	Middle
Cd6	5.11328e-10	1.93768e-08	AGE_5_73_Brain3_GEX23_C1	Middle
Pik3r6	8.26832e-10	1.93809e-08	AGE_9_112_Brain3_GEX28_C1	Old
Hotairm1	8.2735e-10	1.93906e-08	AGE_9_112_Brain3_GEX28_C1	Old
C1qtnf4	1.44144e-10	1.93957e-08	AGE_14_73_Brain3_GEX31_C1	Middle
Ankrd9	6.49202e-10	1.94204e-08	AGE_7_17_Brain3_GEX25_C1	Young
Mios	5.69097e-10	1.94265e-08	AGE_1_17_Brain3_GEX18_C1	Young
Cfap206	5.82309e-10	1.94302e-08	AGE_4_17_Brain3_GEX22_C1	Young
Vps39	8.29477e-10	1.94381e-08	AGE_9_112_Brain3_GEX28_C1	Old
Atxn2l	5.83378e-10	1.94566e-08	AGE_4_17_Brain3_GEX22_C1	Young
Dlx6	5.83423e-10	1.94566e-08	AGE_4_17_Brain3_GEX22_C1	Young
Ranbp10	5.83274e-10	1.94566e-08	AGE_4_17_Brain3_GEX22_C1	Young
Adam1a	7.50349e-10	1.94654e-08	AGE_15_112_Brain3_GEX32_C1	Old
Pcbp2	5.83869e-10	1.94679e-08	AGE_4_17_Brain3_GEX22_C1	Young
Cep290	6.5097e-10	1.94702e-08	AGE_7_17_Brain3_GEX25_C1	Young
Zfp445	8.31473e-10	1.94824e-08	AGE_9_112_Brain3_GEX28_C1	Old
Tor1b	5.71026e-10	1.94889e-08	AGE_1_17_Brain3_GEX18_C1	Young
0610009B22Rik	6.52079e-10	1.95002e-08	AGE_7_17_Brain3_GEX25_C1	Young
Mpzl3	8.32796e-10	1.9511e-08	AGE_9_112_Brain3_GEX28_C1	Old
Mc4r	7.52249e-10	1.9512e-08	AGE_15_112_Brain3_GEX32_C1	Old
Gm2694	5.85734e-10	1.95265e-08	AGE_4_17_Brain3_GEX22_C1	Young
Etnk2	6.53744e-10	1.95468e-08	AGE_7_17_Brain3_GEX25_C1	Young
Thbs3	4.8388e-10	1.95486e-08	AGE_2_73_Brain3_GEX19_C1	Middle
Itpripl1	4.84488e-10	1.95687e-08	AGE_2_73_Brain3_GEX19_C1	Middle
Anapc16	5.16581e-10	1.95717e-08	AGE_5_73_Brain3_GEX23_C1	Middle
1110032A03Rik	5.16725e-10	1.9573e-08	AGE_5_73_Brain3_GEX23_C1	Middle
Smug1	5.17e-10	1.95793e-08	AGE_5_73_Brain3_GEX23_C1	Middle
Orc2	5.87529e-10	1.95827e-08	AGE_4_17_Brain3_GEX22_C1	Young
Asic1	5.17399e-10	1.95902e-08	AGE_5_73_Brain3_GEX23_C1	Middle
Sp3os	6.90252e-10	1.95926e-08	AGE_13_17_Brain3_GEX29_C1	Young
Mien1	7.55532e-10	1.95945e-08	AGE_15_112_Brain3_GEX32_C1	Old
Paip2b	5.74765e-10	1.96122e-08	AGE_1_17_Brain3_GEX18_C1	Young
Snhg6	5.74851e-10	1.96122e-08	AGE_1_17_Brain3_GEX18_C1	Young
2810013P06Rik	7.56914e-10	1.96277e-08	AGE_15_112_Brain3_GEX32_C1	Old
Nfic	6.91682e-10	1.96301e-08	AGE_13_17_Brain3_GEX29_C1	Young
Setd7	5.89205e-10	1.9635e-08	AGE_4_17_Brain3_GEX22_C1	Young
Laptm5	6.92449e-10	1.96489e-08	AGE_13_17_Brain3_GEX29_C1	Young
Tubb2b	5.19109e-10	1.96508e-08	AGE_5_73_Brain3_GEX23_C1	Middle
Ankrd34b	8.39492e-10	1.96654e-08	AGE_9_112_Brain3_GEX28_C1	Old
Hapln1	5.19675e-10	1.96681e-08	AGE_5_73_Brain3_GEX23_C1	Middle
Zfp932	8.39743e-10	1.96689e-08	AGE_9_112_Brain3_GEX28_C1	Old
Armc9	4.89741e-10	1.9677e-08	AGE_6_112_Brain3_GEX24_C1	Old
Bbs5	5.20083e-10	1.96794e-08	AGE_5_73_Brain3_GEX23_C1	Middle
Zdhhc12	6.58294e-10	1.96797e-08	AGE_7_17_Brain3_GEX25_C1	Young
Mettl2	8.40325e-10	1.96801e-08	AGE_9_112_Brain3_GEX28_C1	Old
Fn3k	5.91143e-10	1.96959e-08	AGE_4_17_Brain3_GEX22_C1	Young
Klhl21	7.62175e-10	1.96988e-08	AGE_8_73_Brain3_GEX27_C1	Middle
Chac1	5.77722e-10	1.97065e-08	AGE_1_17_Brain3_GEX18_C1	Young
Mtf2	5.78095e-10	1.97157e-08	AGE_1_17_Brain3_GEX18_C1	Young
Ippk	5.78219e-10	1.97163e-08	AGE_1_17_Brain3_GEX18_C1	Young
Ankrd46	7.60682e-10	1.97228e-08	AGE_15_112_Brain3_GEX32_C1	Old
Zfyve27	5.78714e-10	1.97296e-08	AGE_1_17_Brain3_GEX18_C1	Young
Vangl1	5.92319e-10	1.97315e-08	AGE_4_17_Brain3_GEX22_C1	Young
Mta3	7.61126e-10	1.97316e-08	AGE_15_112_Brain3_GEX32_C1	Old
Leng8	8.42978e-10	1.97398e-08	AGE_9_112_Brain3_GEX28_C1	Old
Dbt	6.96111e-10	1.97498e-08	AGE_13_17_Brain3_GEX29_C1	Young
Hsd17b7	5.80267e-10	1.97789e-08	AGE_1_17_Brain3_GEX18_C1	Young
Ankrd12	5.93992e-10	1.97835e-08	AGE_4_17_Brain3_GEX22_C1	Young
Erlec1	7.63855e-10	1.97997e-08	AGE_15_112_Brain3_GEX32_C1	Old
Zfp174	5.23397e-10	1.98006e-08	AGE_5_73_Brain3_GEX23_C1	Middle
Gm48283	7.66354e-10	1.98041e-08	AGE_8_73_Brain3_GEX27_C1	Middle
Gm11681	5.81175e-10	1.98062e-08	AGE_1_17_Brain3_GEX18_C1	Young
D030056L22Rik	6.62684e-10	1.98077e-08	AGE_7_17_Brain3_GEX25_C1	Young
Hnrnpk	4.93301e-10	1.98157e-08	AGE_6_112_Brain3_GEX24_C1	Old
Eya3	8.46389e-10	1.98172e-08	AGE_9_112_Brain3_GEX28_C1	Old
Acot6	7.67723e-10	1.98339e-08	AGE_8_73_Brain3_GEX27_C1	Middle
Dlc1	7.67669e-10	1.98339e-08	AGE_8_73_Brain3_GEX27_C1	Middle
Syt6	7.67898e-10	1.98357e-08	AGE_8_73_Brain3_GEX27_C1	Middle
Wrn	7.65558e-10	1.98412e-08	AGE_15_112_Brain3_GEX32_C1	Old
Lias	5.82457e-10	1.98463e-08	AGE_1_17_Brain3_GEX18_C1	Young
Dbnl	4.91731e-10	1.98567e-08	AGE_2_73_Brain3_GEX19_C1	Middle
Zic3	7.66382e-10	1.98598e-08	AGE_15_112_Brain3_GEX32_C1	Old
Mrpl22	6.64776e-10	1.98671e-08	AGE_7_17_Brain3_GEX25_C1	Young
Slc22a6	7.00608e-10	1.98743e-08	AGE_13_17_Brain3_GEX29_C1	Young
Yaf2	7.69531e-10	1.98751e-08	AGE_8_73_Brain3_GEX27_C1	Middle
Sema3f	8.48996e-10	1.98757e-08	AGE_9_112_Brain3_GEX28_C1	Old
Gla	7.00902e-10	1.98796e-08	AGE_13_17_Brain3_GEX29_C1	Young
Mrpl22	7.01181e-10	1.98822e-08	AGE_13_17_Brain3_GEX29_C1	Young
Ppp2cb	7.0121e-10	1.98822e-08	AGE_13_17_Brain3_GEX29_C1	Young
Anxa1	5.97327e-10	1.9891e-08	AGE_4_17_Brain3_GEX22_C1	Young
Rbm15	8.49885e-10	1.98941e-08	AGE_9_112_Brain3_GEX28_C1	Old
Impa1	5.26109e-10	1.9899e-08	AGE_5_73_Brain3_GEX23_C1	Middle
Tsc22d2	8.50285e-10	1.9901e-08	AGE_9_112_Brain3_GEX28_C1	Old
Zc3h14	4.95559e-10	1.9902e-08	AGE_6_112_Brain3_GEX24_C1	Old
Micos10	7.02804e-10	1.99244e-08	AGE_13_17_Brain3_GEX29_C1	Young
Ankle2	5.98629e-10	1.99307e-08	AGE_4_17_Brain3_GEX22_C1	Young
Mrpl9	4.93712e-10	1.99322e-08	AGE_2_73_Brain3_GEX19_C1	Middle
Ncoa7	4.965e-10	1.99354e-08	AGE_6_112_Brain3_GEX24_C1	Old
Gmip	7.72154e-10	1.99401e-08	AGE_8_73_Brain3_GEX27_C1	Middle
Mesd	7.69787e-10	1.99454e-08	AGE_15_112_Brain3_GEX32_C1	Old
Usp20	4.96964e-10	1.99497e-08	AGE_6_112_Brain3_GEX24_C1	Old
Dedd	7.03822e-10	1.99502e-08	AGE_13_17_Brain3_GEX29_C1	Young
Nhlrc1	6.67956e-10	1.99589e-08	AGE_7_17_Brain3_GEX25_C1	Young
Yipf5	5.27969e-10	1.99651e-08	AGE_5_73_Brain3_GEX23_C1	Middle
Chchd3	4.98002e-10	1.99844e-08	AGE_6_112_Brain3_GEX24_C1	Old
R74862	4.98045e-10	1.99844e-08	AGE_6_112_Brain3_GEX24_C1	Old
Fbrsl1	7.05308e-10	1.99892e-08	AGE_13_17_Brain3_GEX29_C1	Young
Zkscan4	7.73311e-10	2.0034e-08	AGE_15_112_Brain3_GEX32_C1	Old
Olfr550	8.56292e-10	2.00391e-08	AGE_9_112_Brain3_GEX28_C1	Old
St13	7.73742e-10	2.00425e-08	AGE_15_112_Brain3_GEX32_C1	Old
Rtf2	5.30189e-10	2.00448e-08	AGE_5_73_Brain3_GEX23_C1	Middle
Mettl26	4.99703e-10	2.00465e-08	AGE_6_112_Brain3_GEX24_C1	Old
Asnsd1	5.88706e-10	2.00556e-08	AGE_1_17_Brain3_GEX18_C1	Young
Tuft1	7.74652e-10	2.00633e-08	AGE_15_112_Brain3_GEX32_C1	Old
Tceal7	7.77949e-10	2.00869e-08	AGE_8_73_Brain3_GEX27_C1	Middle
Pik3r4	5.00859e-10	2.00885e-08	AGE_6_112_Brain3_GEX24_C1	Old
Bcl2	6.72456e-10	2.00901e-08	AGE_7_17_Brain3_GEX25_C1	Young
Gm32282	7.09662e-10	2.01065e-08	AGE_13_17_Brain3_GEX29_C1	Young
Ism1	7.09595e-10	2.01065e-08	AGE_13_17_Brain3_GEX29_C1	Young
Eefsec	4.98233e-10	2.01102e-08	AGE_2_73_Brain3_GEX19_C1	Middle
Mcm8	6.04742e-10	2.01305e-08	AGE_4_17_Brain3_GEX22_C1	Young
Ltn1	6.0491e-10	2.01324e-08	AGE_4_17_Brain3_GEX22_C1	Young
Polr2d	5.91743e-10	2.01553e-08	AGE_1_17_Brain3_GEX18_C1	Young
Ints13	6.75002e-10	2.01629e-08	AGE_7_17_Brain3_GEX25_C1	Young
Steap2	8.61779e-10	2.0165e-08	AGE_9_112_Brain3_GEX28_C1	Old
Cbwd1	6.75234e-10	2.01666e-08	AGE_7_17_Brain3_GEX25_C1	Young
Samd4	7.12634e-10	2.01876e-08	AGE_13_17_Brain3_GEX29_C1	Young
Sh3gl1	5.92823e-10	2.01884e-08	AGE_1_17_Brain3_GEX18_C1	Young
Fxyd5	5.34374e-10	2.01988e-08	AGE_5_73_Brain3_GEX23_C1	Middle
Pcyt2	5.34573e-10	2.0202e-08	AGE_5_73_Brain3_GEX23_C1	Middle
Ccnl1	7.83264e-10	2.02214e-08	AGE_8_73_Brain3_GEX27_C1	Middle
Fasn	5.01119e-10	2.02221e-08	AGE_2_73_Brain3_GEX19_C1	Middle
Bnip3	8.6469e-10	2.02306e-08	AGE_9_112_Brain3_GEX28_C1	Old
H3f3a	5.01871e-10	2.02479e-08	AGE_2_73_Brain3_GEX19_C1	Middle
Rtl4	7.82801e-10	2.02717e-08	AGE_15_112_Brain3_GEX32_C1	Old
Mboat7	7.85481e-10	2.02758e-08	AGE_8_73_Brain3_GEX27_C1	Middle
Chst2	6.79117e-10	2.02793e-08	AGE_7_17_Brain3_GEX25_C1	Young
Nudt15	6.79303e-10	2.02816e-08	AGE_7_17_Brain3_GEX25_C1	Young
Ccdc116	6.7965e-10	2.02887e-08	AGE_7_17_Brain3_GEX25_C1	Young
Fuz	5.95905e-10	2.02897e-08	AGE_1_17_Brain3_GEX18_C1	Young
Olfr287	7.86571e-10	2.03011e-08	AGE_8_73_Brain3_GEX27_C1	Middle
Mlh1	7.86765e-10	2.03033e-08	AGE_8_73_Brain3_GEX27_C1	Middle
Trappc1	7.17378e-10	2.03189e-08	AGE_13_17_Brain3_GEX29_C1	Young
Mtif2	5.03778e-10	2.03202e-08	AGE_2_73_Brain3_GEX19_C1	Middle
1700029J07Rik	7.85521e-10	2.03394e-08	AGE_15_112_Brain3_GEX32_C1	Old
Sdk1	5.38368e-10	2.03411e-08	AGE_5_73_Brain3_GEX23_C1	Middle
Cdk5rap1	5.07422e-10	2.03472e-08	AGE_6_112_Brain3_GEX24_C1	Old
Mindy1	5.04637e-10	2.03474e-08	AGE_2_73_Brain3_GEX19_C1	Middle
Psma4	5.04681e-10	2.03474e-08	AGE_2_73_Brain3_GEX19_C1	Middle
Znrf2	6.81737e-10	2.03478e-08	AGE_7_17_Brain3_GEX25_C1	Young
Slc30a5	7.89997e-10	2.03839e-08	AGE_8_73_Brain3_GEX27_C1	Middle
Fn1	8.71937e-10	2.03977e-08	AGE_9_112_Brain3_GEX28_C1	Old
Zfp407	6.13079e-10	2.04005e-08	AGE_4_17_Brain3_GEX22_C1	Young
Dpy30	5.09135e-10	2.04115e-08	AGE_6_112_Brain3_GEX24_C1	Old
Ssu72	5.41003e-10	2.04364e-08	AGE_5_73_Brain3_GEX23_C1	Middle
Rpusd3	6.14327e-10	2.04383e-08	AGE_4_17_Brain3_GEX22_C1	Young
4933432I09Rik	7.92447e-10	2.04442e-08	AGE_8_73_Brain3_GEX27_C1	Middle
Tspyl3	5.10732e-10	2.0471e-08	AGE_6_112_Brain3_GEX24_C1	Old
Gtpbp10	7.23028e-10	2.04757e-08	AGE_13_17_Brain3_GEX29_C1	Young
Nsmce1	8.75619e-10	2.04813e-08	AGE_9_112_Brain3_GEX28_C1	Old
Tcea2	5.42507e-10	2.04889e-08	AGE_5_73_Brain3_GEX23_C1	Middle
Virma	6.15981e-10	2.04895e-08	AGE_4_17_Brain3_GEX22_C1	Young
Lysmd2	5.11649e-10	2.05033e-08	AGE_6_112_Brain3_GEX24_C1	Old
Nxpe4	6.87512e-10	2.05168e-08	AGE_7_17_Brain3_GEX25_C1	Young
Tnks2	6.02791e-10	2.05204e-08	AGE_1_17_Brain3_GEX18_C1	Young
Spr	7.95798e-10	2.05278e-08	AGE_8_73_Brain3_GEX27_C1	Middle
Ep300	7.25098e-10	2.05312e-08	AGE_13_17_Brain3_GEX29_C1	Young
Gp5	8.78913e-10	2.05558e-08	AGE_9_112_Brain3_GEX28_C1	Old
Washc5	6.88965e-10	2.05569e-08	AGE_7_17_Brain3_GEX25_C1	Young
Fbxo33	5.13448e-10	2.05664e-08	AGE_6_112_Brain3_GEX24_C1	Old
Ndufs7	5.1342e-10	2.05664e-08	AGE_6_112_Brain3_GEX24_C1	Old
Olfr550	7.26825e-10	2.0577e-08	AGE_13_17_Brain3_GEX29_C1	Young
Fam3a	7.2739e-10	2.05898e-08	AGE_13_17_Brain3_GEX29_C1	Young
Gm49602	6.90204e-10	2.05905e-08	AGE_7_17_Brain3_GEX25_C1	Young
Suz12	7.95477e-10	2.05944e-08	AGE_15_112_Brain3_GEX32_C1	Old
Limk2	5.14283e-10	2.05954e-08	AGE_6_112_Brain3_GEX24_C1	Old
Mettl15	7.95814e-10	2.06003e-08	AGE_15_112_Brain3_GEX32_C1	Old
Hsd11b1	6.91121e-10	2.06146e-08	AGE_7_17_Brain3_GEX25_C1	Young
Erich3	7.99333e-10	2.06162e-08	AGE_8_73_Brain3_GEX27_C1	Middle
Zfp821	5.11964e-10	2.06364e-08	AGE_2_73_Brain3_GEX19_C1	Middle
Dut	8.00854e-10	2.06525e-08	AGE_8_73_Brain3_GEX27_C1	Middle
Pold2	7.98169e-10	2.06585e-08	AGE_15_112_Brain3_GEX32_C1	Old
Dync2h1	6.07186e-10	2.06625e-08	AGE_1_17_Brain3_GEX18_C1	Young
Ncapd2	6.07108e-10	2.06625e-08	AGE_1_17_Brain3_GEX18_C1	Young
H2afj	5.47291e-10	2.06651e-08	AGE_5_73_Brain3_GEX23_C1	Middle
Megf10	5.16646e-10	2.06855e-08	AGE_6_112_Brain3_GEX24_C1	Old
Mettl15	8.84598e-10	2.06862e-08	AGE_9_112_Brain3_GEX28_C1	Old
Kcnn1	5.47991e-10	2.06872e-08	AGE_5_73_Brain3_GEX23_C1	Middle
1600002K03Rik	6.0823e-10	2.06942e-08	AGE_1_17_Brain3_GEX18_C1	Young
Soga3	7.99777e-10	2.06973e-08	AGE_15_112_Brain3_GEX32_C1	Old
Ccz1	7.31573e-10	2.07051e-08	AGE_13_17_Brain3_GEX29_C1	Young
Tbc1d8	8.03169e-10	2.07094e-08	AGE_8_73_Brain3_GEX27_C1	Middle
Lhx5	8.03418e-10	2.07129e-08	AGE_8_73_Brain3_GEX27_C1	Middle
Pdgfc	5.49087e-10	2.07242e-08	AGE_5_73_Brain3_GEX23_C1	Middle
Ccdc138	5.49403e-10	2.07318e-08	AGE_5_73_Brain3_GEX23_C1	Middle
Dnah6	6.95214e-10	2.07333e-08	AGE_7_17_Brain3_GEX25_C1	Young
Pabpc1	5.14616e-10	2.07364e-08	AGE_2_73_Brain3_GEX19_C1	Middle
Rbm15b	5.14677e-10	2.07364e-08	AGE_2_73_Brain3_GEX19_C1	Middle
Stt3b	7.32975e-10	2.07416e-08	AGE_13_17_Brain3_GEX29_C1	Young
Erich1	8.87227e-10	2.07451e-08	AGE_9_112_Brain3_GEX28_C1	Old
1500002F19Rik	5.50028e-10	2.0751e-08	AGE_5_73_Brain3_GEX23_C1	Middle
Dnmbp	6.96096e-10	2.07563e-08	AGE_7_17_Brain3_GEX25_C1	Young
Cln6	6.9652e-10	2.07656e-08	AGE_7_17_Brain3_GEX25_C1	Young
Aoc2	5.19024e-10	2.07762e-08	AGE_6_112_Brain3_GEX24_C1	Old
Syndig1l	6.97181e-10	2.0782e-08	AGE_7_17_Brain3_GEX25_C1	Young
Col4a3bp	8.06301e-10	2.07844e-08	AGE_8_73_Brain3_GEX27_C1	Middle
Thop1	5.19363e-10	2.07852e-08	AGE_6_112_Brain3_GEX24_C1	Old
Cyld	8.89167e-10	2.07879e-08	AGE_9_112_Brain3_GEX28_C1	Old
Epm2a	5.19576e-10	2.07892e-08	AGE_6_112_Brain3_GEX24_C1	Old
Ints14	8.07214e-10	2.0805e-08	AGE_8_73_Brain3_GEX27_C1	Middle
Ttc13	5.51887e-10	2.08167e-08	AGE_5_73_Brain3_GEX23_C1	Middle
Morc2a	8.07829e-10	2.0818e-08	AGE_8_73_Brain3_GEX27_C1	Middle
Ipo4	5.52372e-10	2.08306e-08	AGE_5_73_Brain3_GEX23_C1	Middle
Ybx1	7.3639e-10	2.0835e-08	AGE_13_17_Brain3_GEX29_C1	Young
Col8a2	6.13056e-10	2.08546e-08	AGE_1_17_Brain3_GEX18_C1	Young
Gm6133	8.92641e-10	2.08665e-08	AGE_9_112_Brain3_GEX28_C1	Old
Gga3	7.37694e-10	2.08687e-08	AGE_13_17_Brain3_GEX29_C1	Young
Kctd9	7.00446e-10	2.08759e-08	AGE_7_17_Brain3_GEX25_C1	Young
Znrd1as	6.13853e-10	2.08779e-08	AGE_1_17_Brain3_GEX18_C1	Young
C530008M17Rik	5.53835e-10	2.08814e-08	AGE_5_73_Brain3_GEX23_C1	Middle
Sco2	5.18799e-10	2.08977e-08	AGE_2_73_Brain3_GEX19_C1	Middle
Wnk2	8.11351e-10	2.09058e-08	AGE_8_73_Brain3_GEX27_C1	Middle
Fkbp11	5.54646e-10	2.09075e-08	AGE_5_73_Brain3_GEX23_C1	Middle
Chrna3	5.5487e-10	2.09116e-08	AGE_5_73_Brain3_GEX23_C1	Middle
Dhx16	7.39533e-10	2.09175e-08	AGE_13_17_Brain3_GEX29_C1	Young
Tbl1xr1	7.39683e-10	2.09186e-08	AGE_13_17_Brain3_GEX29_C1	Young
Tbcc	5.23189e-10	2.09292e-08	AGE_6_112_Brain3_GEX24_C1	Old
Hmgn5	5.55493e-10	2.09306e-08	AGE_5_73_Brain3_GEX23_C1	Middle
Fam110a	5.55611e-10	2.09307e-08	AGE_5_73_Brain3_GEX23_C1	Middle
Wdr54	8.12612e-10	2.09354e-08	AGE_8_73_Brain3_GEX27_C1	Middle
Slc4a10	1.55732e-10	2.09399e-08	AGE_14_73_Brain3_GEX31_C1	Middle
Mtus1	5.56259e-10	2.09463e-08	AGE_5_73_Brain3_GEX23_C1	Middle
Zcchc24	5.56206e-10	2.09463e-08	AGE_5_73_Brain3_GEX23_C1	Middle
1700001L05Rik	7.02958e-10	2.09474e-08	AGE_7_17_Brain3_GEX25_C1	Young
Recql	5.56591e-10	2.09543e-08	AGE_5_73_Brain3_GEX23_C1	Middle
Six4	8.13486e-10	2.0955e-08	AGE_8_73_Brain3_GEX27_C1	Middle
2310009A05Rik	6.16241e-10	2.09553e-08	AGE_1_17_Brain3_GEX18_C1	Young
Rfesd	5.24045e-10	2.09589e-08	AGE_6_112_Brain3_GEX24_C1	Old
Dlg1	5.24288e-10	2.0964e-08	AGE_6_112_Brain3_GEX24_C1	Old
Zfp809	8.10848e-10	2.0981e-08	AGE_15_112_Brain3_GEX32_C1	Old
Relt	8.98897e-10	2.10102e-08	AGE_9_112_Brain3_GEX28_C1	Old
Aars2	8.99903e-10	2.10311e-08	AGE_9_112_Brain3_GEX28_C1	Old
Abhd5	7.05969e-10	2.10338e-08	AGE_7_17_Brain3_GEX25_C1	Young
A230051N06Rik	6.18785e-10	2.1038e-08	AGE_1_17_Brain3_GEX18_C1	Young
G6pc3	5.59102e-10	2.10444e-08	AGE_5_73_Brain3_GEX23_C1	Middle
Apopt1	5.26523e-10	2.10488e-08	AGE_6_112_Brain3_GEX24_C1	Old
Lysmd4	6.32915e-10	2.10489e-08	AGE_4_17_Brain3_GEX22_C1	Young
Aaas	9.00832e-10	2.10502e-08	AGE_9_112_Brain3_GEX28_C1	Old
Lxn	7.44718e-10	2.10578e-08	AGE_13_17_Brain3_GEX29_C1	Young
4933407L21Rik	5.2715e-10	2.10693e-08	AGE_6_112_Brain3_GEX24_C1	Old
Cadps	5.59899e-10	2.107e-08	AGE_5_73_Brain3_GEX23_C1	Middle
Sp4	6.33806e-10	2.10747e-08	AGE_4_17_Brain3_GEX22_C1	Young
Dpp3	5.2798e-10	2.10979e-08	AGE_6_112_Brain3_GEX24_C1	Old
Zfp207	5.28135e-10	2.10994e-08	AGE_6_112_Brain3_GEX24_C1	Old
Zbtb43	7.08604e-10	2.11089e-08	AGE_7_17_Brain3_GEX25_C1	Young
Zc3h7a	8.16025e-10	2.11121e-08	AGE_15_112_Brain3_GEX32_C1	Old
Mettl26	8.16196e-10	2.11137e-08	AGE_15_112_Brain3_GEX32_C1	Old
Mcoln1	8.20458e-10	2.11317e-08	AGE_8_73_Brain3_GEX27_C1	Middle
2810029C07Rik	5.29113e-10	2.11339e-08	AGE_6_112_Brain3_GEX24_C1	Old
Snx16	5.29264e-10	2.11354e-08	AGE_6_112_Brain3_GEX24_C1	Old
Exosc5	7.0965e-10	2.11367e-08	AGE_7_17_Brain3_GEX25_C1	Young
Glrx	8.2093e-10	2.11409e-08	AGE_8_73_Brain3_GEX27_C1	Middle
Ripply2	7.49063e-10	2.11774e-08	AGE_13_17_Brain3_GEX29_C1	Young
Sntb2	7.11177e-10	2.11787e-08	AGE_7_17_Brain3_GEX25_C1	Young
Nr5a2	5.30763e-10	2.11906e-08	AGE_6_112_Brain3_GEX24_C1	Old
Aasdhppt	8.23023e-10	2.11919e-08	AGE_8_73_Brain3_GEX27_C1	Middle
Smpdl3a	7.11854e-10	2.11955e-08	AGE_7_17_Brain3_GEX25_C1	Young
Lgalsl	6.3768e-10	2.11957e-08	AGE_4_17_Brain3_GEX22_C1	Young
Ppil3	6.37565e-10	2.11957e-08	AGE_4_17_Brain3_GEX22_C1	Young
Rpl13	1.57766e-10	2.11983e-08	AGE_14_73_Brain3_GEX31_C1	Middle
Vps37a	5.31144e-10	2.12012e-08	AGE_6_112_Brain3_GEX24_C1	Old
Gstt1	8.23672e-10	2.12057e-08	AGE_8_73_Brain3_GEX27_C1	Middle
Slc30a4	1.57945e-10	2.12071e-08	AGE_14_73_Brain3_GEX31_C1	Middle
Myh14	6.38276e-10	2.12116e-08	AGE_4_17_Brain3_GEX22_C1	Young
Etv1	5.31756e-10	2.1221e-08	AGE_6_112_Brain3_GEX24_C1	Old
Pygm	5.32526e-10	2.12471e-08	AGE_6_112_Brain3_GEX24_C1	Old
Ctsa	7.1394e-10	2.12542e-08	AGE_7_17_Brain3_GEX25_C1	Young
Plcd1	8.21888e-10	2.12581e-08	AGE_15_112_Brain3_GEX32_C1	Old
Coq8b	6.25547e-10	2.12611e-08	AGE_1_17_Brain3_GEX18_C1	Young
Src	6.25576e-10	2.12611e-08	AGE_1_17_Brain3_GEX18_C1	Young
Pdap1	6.26036e-10	2.12729e-08	AGE_1_17_Brain3_GEX18_C1	Young
Rwdd2b	5.33338e-10	2.12749e-08	AGE_6_112_Brain3_GEX24_C1	Old
Creld2	8.227e-10	2.12763e-08	AGE_15_112_Brain3_GEX32_C1	Old
Cemip2	7.52733e-10	2.12779e-08	AGE_13_17_Brain3_GEX29_C1	Young
R3hcc1l	7.15062e-10	2.12808e-08	AGE_7_17_Brain3_GEX25_C1	Young
Umps	7.15032e-10	2.12808e-08	AGE_7_17_Brain3_GEX25_C1	Young
Usp13	8.28535e-10	2.13279e-08	AGE_8_73_Brain3_GEX27_C1	Middle
Rab11fip3	6.42987e-10	2.13643e-08	AGE_4_17_Brain3_GEX22_C1	Young
Acot2	5.30704e-10	2.13722e-08	AGE_2_73_Brain3_GEX19_C1	Middle
Coa6	5.30817e-10	2.13722e-08	AGE_2_73_Brain3_GEX19_C1	Middle
Ldlrad4	7.18513e-10	2.13801e-08	AGE_7_17_Brain3_GEX25_C1	Young
Mapk1ip1	5.31344e-10	2.13886e-08	AGE_2_73_Brain3_GEX19_C1	Middle
Pald1	8.32188e-10	2.1419e-08	AGE_8_73_Brain3_GEX27_C1	Middle
Mterf4	5.69492e-10	2.14265e-08	AGE_5_73_Brain3_GEX23_C1	Middle
Col12a1	7.58256e-10	2.14307e-08	AGE_13_17_Brain3_GEX29_C1	Young
Gm45495	8.28995e-10	2.14362e-08	AGE_15_112_Brain3_GEX32_C1	Old
Gm38393	7.59025e-10	2.14492e-08	AGE_13_17_Brain3_GEX29_C1	Young
Pla2g12a	8.33697e-10	2.14548e-08	AGE_8_73_Brain3_GEX27_C1	Middle
Golga3	5.33181e-10	2.14577e-08	AGE_2_73_Brain3_GEX19_C1	Middle
Glrx2	8.31396e-10	2.14954e-08	AGE_15_112_Brain3_GEX32_C1	Old
Thpo	6.32719e-10	2.14961e-08	AGE_1_17_Brain3_GEX18_C1	Young
Snx12	5.39098e-10	2.15e-08	AGE_6_112_Brain3_GEX24_C1	Old
Dcun1d1	7.22915e-10	2.15076e-08	AGE_7_17_Brain3_GEX25_C1	Young
Pelo	8.35994e-10	2.1511e-08	AGE_8_73_Brain3_GEX27_C1	Middle
Eif4enif1	5.35094e-10	2.15298e-08	AGE_2_73_Brain3_GEX19_C1	Middle
Dnajc28	5.72368e-10	2.15302e-08	AGE_5_73_Brain3_GEX23_C1	Middle
Kcnk13	6.34086e-10	2.15386e-08	AGE_1_17_Brain3_GEX18_C1	Young
Sema6a	8.3727e-10	2.15408e-08	AGE_8_73_Brain3_GEX27_C1	Middle
Paqr7	6.48708e-10	2.15504e-08	AGE_4_17_Brain3_GEX22_C1	Young
Slc25a40	7.62793e-10	2.15524e-08	AGE_13_17_Brain3_GEX29_C1	Young
Gm28800	6.34831e-10	2.15562e-08	AGE_1_17_Brain3_GEX18_C1	Young
Pdcd6ip	6.34836e-10	2.15562e-08	AGE_1_17_Brain3_GEX18_C1	Young
A230059L01Rik	7.24698e-10	2.15572e-08	AGE_7_17_Brain3_GEX25_C1	Young
Slc7a10	7.63102e-10	2.15578e-08	AGE_13_17_Brain3_GEX29_C1	Young
Tdp2	6.35306e-10	2.15643e-08	AGE_1_17_Brain3_GEX18_C1	Young
Tmem87b	6.3521e-10	2.15643e-08	AGE_1_17_Brain3_GEX18_C1	Young
Myt1	7.251e-10	2.15651e-08	AGE_7_17_Brain3_GEX25_C1	Young
Rmdn1	7.25197e-10	2.15651e-08	AGE_7_17_Brain3_GEX25_C1	Young
Gstp1	7.25519e-10	2.15712e-08	AGE_7_17_Brain3_GEX25_C1	Young
Gpx8	6.49867e-10	2.15849e-08	AGE_4_17_Brain3_GEX22_C1	Young
Zfp119a	7.64255e-10	2.15871e-08	AGE_13_17_Brain3_GEX29_C1	Young
Rdh10	5.75211e-10	2.16326e-08	AGE_5_73_Brain3_GEX23_C1	Middle
Ptpa	5.37793e-10	2.16336e-08	AGE_2_73_Brain3_GEX19_C1	Middle
Ptcd3	6.37703e-10	2.16417e-08	AGE_1_17_Brain3_GEX18_C1	Young
Dus1l	8.41331e-10	2.16423e-08	AGE_8_73_Brain3_GEX27_C1	Middle
Mgst1	7.66691e-10	2.16526e-08	AGE_13_17_Brain3_GEX29_C1	Young
Fbh1	8.37632e-10	2.16537e-08	AGE_15_112_Brain3_GEX32_C1	Old
Rita1	6.524e-10	2.16651e-08	AGE_4_17_Brain3_GEX22_C1	Young
Stard4	6.38562e-10	2.16669e-08	AGE_1_17_Brain3_GEX18_C1	Young
1110002E22Rik	8.38291e-10	2.16678e-08	AGE_15_112_Brain3_GEX32_C1	Old
Zbtb37	7.67413e-10	2.16696e-08	AGE_13_17_Brain3_GEX29_C1	Young
Prmt5	6.38849e-10	2.16727e-08	AGE_1_17_Brain3_GEX18_C1	Young
Ost4	8.42926e-10	2.16804e-08	AGE_8_73_Brain3_GEX27_C1	Middle
Ppp4r3b	7.68124e-10	2.16864e-08	AGE_13_17_Brain3_GEX29_C1	Young
Aqr	8.39394e-10	2.16934e-08	AGE_15_112_Brain3_GEX32_C1	Old
Sh3bgrl	6.39795e-10	2.17009e-08	AGE_1_17_Brain3_GEX18_C1	Young
Cep170b	7.69329e-10	2.17171e-08	AGE_13_17_Brain3_GEX29_C1	Young
Teddm2	7.69993e-10	2.17326e-08	AGE_13_17_Brain3_GEX29_C1	Young
Slc39a11	8.411e-10	2.17345e-08	AGE_15_112_Brain3_GEX32_C1	Old
Bcl10	8.41261e-10	2.17358e-08	AGE_15_112_Brain3_GEX32_C1	Old
Gpi1	5.78559e-10	2.17539e-08	AGE_5_73_Brain3_GEX23_C1	Middle
Grk3	6.41491e-10	2.17545e-08	AGE_1_17_Brain3_GEX18_C1	Young
Mbnl1	9.31269e-10	2.17587e-08	AGE_9_112_Brain3_GEX28_C1	Old
Iars	5.46043e-10	2.17722e-08	AGE_6_112_Brain3_GEX24_C1	Old
Hmgcs1	1.62417e-10	2.17763e-08	AGE_14_73_Brain3_GEX31_C1	Middle
Smim5	1.62303e-10	2.17763e-08	AGE_14_73_Brain3_GEX31_C1	Middle
Nampt	5.41478e-10	2.17769e-08	AGE_2_73_Brain3_GEX19_C1	Middle
Gm765	5.4636e-10	2.17801e-08	AGE_6_112_Brain3_GEX24_C1	Old
Npm3	6.5604e-10	2.1782e-08	AGE_4_17_Brain3_GEX22_C1	Young
Zdhhc24	8.43676e-10	2.17953e-08	AGE_15_112_Brain3_GEX32_C1	Old
Ppcs	7.33189e-10	2.17958e-08	AGE_7_17_Brain3_GEX25_C1	Young
Baiap2l1	5.80034e-10	2.18028e-08	AGE_5_73_Brain3_GEX23_C1	Middle
Cnbp	5.80102e-10	2.18028e-08	AGE_5_73_Brain3_GEX23_C1	Middle
Ctso	6.4312e-10	2.18057e-08	AGE_1_17_Brain3_GEX18_C1	Young
Gm28175	5.43083e-10	2.18365e-08	AGE_2_73_Brain3_GEX19_C1	Middle
Nle1	5.48043e-10	2.18425e-08	AGE_6_112_Brain3_GEX24_C1	Old
Rpl10	1.63032e-10	2.18432e-08	AGE_14_73_Brain3_GEX31_C1	Middle
Iqcb1	7.3547e-10	2.18601e-08	AGE_7_17_Brain3_GEX25_C1	Young
Tedc2	8.46962e-10	2.18772e-08	AGE_15_112_Brain3_GEX32_C1	Old
Tmed4	6.45615e-10	2.18864e-08	AGE_1_17_Brain3_GEX18_C1	Young
Frg1	7.36516e-10	2.18877e-08	AGE_7_17_Brain3_GEX25_C1	Young
Eif1ax	6.45774e-10	2.18878e-08	AGE_1_17_Brain3_GEX18_C1	Young
Mrpl36	5.82518e-10	2.18889e-08	AGE_5_73_Brain3_GEX23_C1	Middle
Fosb	1.63542e-10	2.18959e-08	AGE_14_73_Brain3_GEX31_C1	Middle
Glb1	5.45064e-10	2.19112e-08	AGE_2_73_Brain3_GEX19_C1	Middle
Cep131	7.7649e-10	2.19126e-08	AGE_13_17_Brain3_GEX29_C1	Young
Gm39326	5.50224e-10	2.19246e-08	AGE_6_112_Brain3_GEX24_C1	Old
Dennd4a	9.38673e-10	2.1929e-08	AGE_9_112_Brain3_GEX28_C1	Old
Tspan17	8.53366e-10	2.19458e-08	AGE_8_73_Brain3_GEX27_C1	Middle
Elovl7	7.38598e-10	2.1946e-08	AGE_7_17_Brain3_GEX25_C1	Young
1300002E11Rik	8.53605e-10	2.19489e-08	AGE_8_73_Brain3_GEX27_C1	Middle
Nipsnap3b	9.39851e-10	2.19538e-08	AGE_9_112_Brain3_GEX28_C1	Old
Chm	8.50092e-10	2.19551e-08	AGE_15_112_Brain3_GEX32_C1	Old
Arhgef17	7.78956e-10	2.19788e-08	AGE_13_17_Brain3_GEX29_C1	Young
Hsd17b12	8.51262e-10	2.19824e-08	AGE_15_112_Brain3_GEX32_C1	Old
Hnrnpu	9.41511e-10	2.19899e-08	AGE_9_112_Brain3_GEX28_C1	Old
Zfp13	8.55339e-10	2.19905e-08	AGE_8_73_Brain3_GEX27_C1	Middle
Ddx20	5.85714e-10	2.20044e-08	AGE_5_73_Brain3_GEX23_C1	Middle
Washc3	6.63409e-10	2.20226e-08	AGE_4_17_Brain3_GEX22_C1	Young
Chac1	6.64129e-10	2.20425e-08	AGE_4_17_Brain3_GEX22_C1	Young
Arfip2	8.54012e-10	2.20504e-08	AGE_15_112_Brain3_GEX32_C1	Old
Uhrf1bp1	8.54386e-10	2.20571e-08	AGE_15_112_Brain3_GEX32_C1	Old
Carns1	9.44522e-10	2.20575e-08	AGE_9_112_Brain3_GEX28_C1	Old
Zcchc10	6.6472e-10	2.2058e-08	AGE_4_17_Brain3_GEX22_C1	Young
Zfp280b	7.82452e-10	2.20741e-08	AGE_13_17_Brain3_GEX29_C1	Young
Tm2d3	6.65533e-10	2.2081e-08	AGE_4_17_Brain3_GEX22_C1	Young
Rdh11	7.43277e-10	2.20815e-08	AGE_7_17_Brain3_GEX25_C1	Young
Zfp799	7.83011e-10	2.20865e-08	AGE_13_17_Brain3_GEX29_C1	Young
Slco3a1	6.66189e-10	2.20987e-08	AGE_4_17_Brain3_GEX22_C1	Young
Pnma3	7.83638e-10	2.21008e-08	AGE_13_17_Brain3_GEX29_C1	Young
Galnt13	5.50483e-10	2.21241e-08	AGE_2_73_Brain3_GEX19_C1	Middle
Tra2a	5.55715e-10	2.21386e-08	AGE_6_112_Brain3_GEX24_C1	Old
Tsc1	6.53298e-10	2.21388e-08	AGE_1_17_Brain3_GEX18_C1	Young
Lzts2	5.55981e-10	2.21444e-08	AGE_6_112_Brain3_GEX24_C1	Old
Agbl3	6.67889e-10	2.2151e-08	AGE_4_17_Brain3_GEX22_C1	Young
Zfp81	7.45954e-10	2.21575e-08	AGE_7_17_Brain3_GEX25_C1	Young
Gm33051	8.62507e-10	2.21717e-08	AGE_8_73_Brain3_GEX27_C1	Middle
Scamp1	7.86304e-10	2.21726e-08	AGE_13_17_Brain3_GEX29_C1	Young
Pik3r6	8.62957e-10	2.21802e-08	AGE_8_73_Brain3_GEX27_C1	Middle
Rnf152	6.54806e-10	2.21858e-08	AGE_1_17_Brain3_GEX18_C1	Young
Ube2e3	5.57498e-10	2.22e-08	AGE_6_112_Brain3_GEX24_C1	Old
Prdm10	6.55383e-10	2.22014e-08	AGE_1_17_Brain3_GEX18_C1	Young
A430005L14Rik	8.60186e-10	2.22039e-08	AGE_15_112_Brain3_GEX32_C1	Old
Atg4d	5.52925e-10	2.22172e-08	AGE_2_73_Brain3_GEX19_C1	Middle
H6pd	6.70141e-10	2.22216e-08	AGE_4_17_Brain3_GEX22_C1	Young
Brpf1	5.53217e-10	2.2224e-08	AGE_2_73_Brain3_GEX19_C1	Middle
Khdc3	7.48624e-10	2.22332e-08	AGE_7_17_Brain3_GEX25_C1	Young
Irs1	7.89006e-10	2.22454e-08	AGE_13_17_Brain3_GEX29_C1	Young
Nbeal2	7.89269e-10	2.22494e-08	AGE_13_17_Brain3_GEX29_C1	Young
Mapk6	1.66374e-10	2.22591e-08	AGE_14_73_Brain3_GEX31_C1	Middle
Ccnyl1	8.62631e-10	2.2264e-08	AGE_15_112_Brain3_GEX32_C1	Old
Mkx	7.49963e-10	2.22694e-08	AGE_7_17_Brain3_GEX25_C1	Young
Lin37	5.54824e-10	2.22835e-08	AGE_2_73_Brain3_GEX19_C1	Middle
Phf23	5.59903e-10	2.2291e-08	AGE_6_112_Brain3_GEX24_C1	Old
Rnf215	7.90892e-10	2.22918e-08	AGE_13_17_Brain3_GEX29_C1	Young
Yipf6	7.51106e-10	2.22998e-08	AGE_7_17_Brain3_GEX25_C1	Young
Fndc1	5.60295e-10	2.23017e-08	AGE_6_112_Brain3_GEX24_C1	Old
Snx14	5.94083e-10	2.23141e-08	AGE_5_73_Brain3_GEX23_C1	Middle
Helz	8.68296e-10	2.23143e-08	AGE_8_73_Brain3_GEX27_C1	Middle
Stk40	5.95973e-10	2.23804e-08	AGE_5_73_Brain3_GEX23_C1	Middle
Rftn1	6.609e-10	2.23842e-08	AGE_1_17_Brain3_GEX18_C1	Young
Csnk1g1	5.57584e-10	2.23893e-08	AGE_2_73_Brain3_GEX19_C1	Middle
Isyna1	5.62849e-10	2.23985e-08	AGE_6_112_Brain3_GEX24_C1	Old
Rcor1	6.61506e-10	2.24006e-08	AGE_1_17_Brain3_GEX18_C1	Young
Gm15283	6.61679e-10	2.24024e-08	AGE_1_17_Brain3_GEX18_C1	Young
Acyp1	7.94942e-10	2.24025e-08	AGE_13_17_Brain3_GEX29_C1	Young
Sncb	1.67571e-10	2.24033e-08	AGE_14_73_Brain3_GEX31_C1	Middle
Zswim7	6.61847e-10	2.24041e-08	AGE_1_17_Brain3_GEX18_C1	Young
Pum2	8.72763e-10	2.2426e-08	AGE_8_73_Brain3_GEX27_C1	Middle
Fcgrt	8.72943e-10	2.24276e-08	AGE_8_73_Brain3_GEX27_C1	Middle
Pias3	9.60878e-10	2.24367e-08	AGE_9_112_Brain3_GEX28_C1	Old
Epm2a	9.6146e-10	2.24475e-08	AGE_9_112_Brain3_GEX28_C1	Old
Zmat5	6.63294e-10	2.2449e-08	AGE_1_17_Brain3_GEX18_C1	Young
Gtpbp2	8.74086e-10	2.24538e-08	AGE_8_73_Brain3_GEX27_C1	Middle
Pdzd7	6.641e-10	2.24721e-08	AGE_1_17_Brain3_GEX18_C1	Young
Dcaf5	5.59875e-10	2.24762e-08	AGE_2_73_Brain3_GEX19_C1	Middle
Smg7	5.60175e-10	2.24832e-08	AGE_2_73_Brain3_GEX19_C1	Middle
Trappc8	5.65223e-10	2.24881e-08	AGE_6_112_Brain3_GEX24_C1	Old
Fdps	5.66545e-10	2.25358e-08	AGE_6_112_Brain3_GEX24_C1	Old
Cdc5l	5.61747e-10	2.25413e-08	AGE_2_73_Brain3_GEX19_C1	Middle
Blnk	5.6206e-10	2.25487e-08	AGE_2_73_Brain3_GEX19_C1	Middle
Tiam1	1.68801e-10	2.25517e-08	AGE_14_73_Brain3_GEX31_C1	Middle
Pcnp	8.78261e-10	2.2558e-08	AGE_8_73_Brain3_GEX27_C1	Middle
Cacng6	9.66528e-10	2.2563e-08	AGE_9_112_Brain3_GEX28_C1	Old
Ptpn9	9.66751e-10	2.25655e-08	AGE_9_112_Brain3_GEX28_C1	Old
Mrpl54	8.78775e-10	2.2568e-08	AGE_8_73_Brain3_GEX27_C1	Middle
Nrf1	9.67454e-10	2.25791e-08	AGE_9_112_Brain3_GEX28_C1	Old
Zfp511	8.01403e-10	2.25812e-08	AGE_13_17_Brain3_GEX29_C1	Young
Thumpd2	9.68126e-10	2.2592e-08	AGE_9_112_Brain3_GEX28_C1	Old
Arhgap39	1.69232e-10	2.2593e-08	AGE_14_73_Brain3_GEX31_C1	Middle
Plxna4	7.6132e-10	2.25994e-08	AGE_7_17_Brain3_GEX25_C1	Young
Sars2	9.68852e-10	2.26061e-08	AGE_9_112_Brain3_GEX28_C1	Old
Mrps11	6.02489e-10	2.26204e-08	AGE_5_73_Brain3_GEX23_C1	Middle
Gh	8.81035e-10	2.2623e-08	AGE_8_73_Brain3_GEX27_C1	Middle
Kcnj13	6.69067e-10	2.26361e-08	AGE_1_17_Brain3_GEX18_C1	Young
Kdm5b	6.83373e-10	2.26562e-08	AGE_4_17_Brain3_GEX22_C1	Young
Slk	6.70093e-10	2.26667e-08	AGE_1_17_Brain3_GEX18_C1	Young
Gm15423	9.72042e-10	2.26778e-08	AGE_9_112_Brain3_GEX28_C1	Old
Got1l1	9.72165e-10	2.26778e-08	AGE_9_112_Brain3_GEX28_C1	Old
Polr2l	9.72701e-10	2.26875e-08	AGE_9_112_Brain3_GEX28_C1	Old
Atpsckmt	8.05623e-10	2.26966e-08	AGE_13_17_Brain3_GEX29_C1	Young
Phb2	6.05131e-10	2.27148e-08	AGE_5_73_Brain3_GEX23_C1	Middle
Gabpb2	8.80257e-10	2.27159e-08	AGE_15_112_Brain3_GEX32_C1	Old
Gclm	5.72226e-10	2.27568e-08	AGE_6_112_Brain3_GEX24_C1	Old
N4bp1	6.72984e-10	2.27604e-08	AGE_1_17_Brain3_GEX18_C1	Young
Gpc5	7.66904e-10	2.27616e-08	AGE_7_17_Brain3_GEX25_C1	Young
Fbxo44	8.82312e-10	2.27659e-08	AGE_15_112_Brain3_GEX32_C1	Old
Kcnk9	5.67727e-10	2.2771e-08	AGE_2_73_Brain3_GEX19_C1	Middle
Samd10	5.68093e-10	2.27805e-08	AGE_2_73_Brain3_GEX19_C1	Middle
Ccdc82	6.73907e-10	2.27875e-08	AGE_1_17_Brain3_GEX18_C1	Young
Malsu1	6.74286e-10	2.27961e-08	AGE_1_17_Brain3_GEX18_C1	Young
Pptc7	8.88495e-10	2.28114e-08	AGE_8_73_Brain3_GEX27_C1	Middle
Ptgr2	7.69021e-10	2.28207e-08	AGE_7_17_Brain3_GEX25_C1	Young
Zcrb1	8.84995e-10	2.2832e-08	AGE_15_112_Brain3_GEX32_C1	Old
Aida	5.74246e-10	2.28323e-08	AGE_6_112_Brain3_GEX24_C1	Old
Chfr	7.69797e-10	2.28401e-08	AGE_7_17_Brain3_GEX25_C1	Young
2500004C02Rik	8.89995e-10	2.28467e-08	AGE_8_73_Brain3_GEX27_C1	Middle
Zfp157	6.09582e-10	2.28771e-08	AGE_5_73_Brain3_GEX23_C1	Middle
Tmem35b	9.80979e-10	2.28778e-08	AGE_9_112_Brain3_GEX28_C1	Old
Tlnrd1	6.09906e-10	2.28844e-08	AGE_5_73_Brain3_GEX23_C1	Middle
Ptcd1	7.71531e-10	2.28879e-08	AGE_7_17_Brain3_GEX25_C1	Young
Ext2	6.7733e-10	2.28949e-08	AGE_1_17_Brain3_GEX18_C1	Young
Ntpcr	5.75957e-10	2.28953e-08	AGE_6_112_Brain3_GEX24_C1	Old
Myef2	8.87591e-10	2.28959e-08	AGE_15_112_Brain3_GEX32_C1	Old
Nrl	6.90935e-10	2.29027e-08	AGE_4_17_Brain3_GEX22_C1	Young
Ranbp17	6.10562e-10	2.29042e-08	AGE_5_73_Brain3_GEX23_C1	Middle
Bicdl1	6.91315e-10	2.29112e-08	AGE_4_17_Brain3_GEX22_C1	Young
4932441J04Rik	6.91717e-10	2.29161e-08	AGE_4_17_Brain3_GEX22_C1	Young
Cfp	6.91605e-10	2.29161e-08	AGE_4_17_Brain3_GEX22_C1	Young
Tmem240	8.13622e-10	2.29185e-08	AGE_13_17_Brain3_GEX29_C1	Young
Eif2ak4	6.92154e-10	2.29263e-08	AGE_4_17_Brain3_GEX22_C1	Young
Rab43	6.92358e-10	2.29289e-08	AGE_4_17_Brain3_GEX22_C1	Young
Senp1	9.83517e-10	2.29341e-08	AGE_9_112_Brain3_GEX28_C1	Old
Klc2	5.72489e-10	2.29516e-08	AGE_2_73_Brain3_GEX19_C1	Middle
Fam135a	5.7763e-10	2.29519e-08	AGE_6_112_Brain3_GEX24_C1	Old
Tmem135	5.77564e-10	2.29519e-08	AGE_6_112_Brain3_GEX24_C1	Old
Ncoa4	5.77921e-10	2.29585e-08	AGE_6_112_Brain3_GEX24_C1	Old
Sh3rf2	6.79419e-10	2.29613e-08	AGE_1_17_Brain3_GEX18_C1	Young
Rbx1	9.85177e-10	2.297e-08	AGE_9_112_Brain3_GEX28_C1	Old
Hps6	9.86133e-10	2.29895e-08	AGE_9_112_Brain3_GEX28_C1	Old
Plk4	8.91466e-10	2.29928e-08	AGE_15_112_Brain3_GEX32_C1	Old
Man1c1	1.72357e-10	2.29939e-08	AGE_14_73_Brain3_GEX31_C1	Middle
Tmem62	5.73927e-10	2.30041e-08	AGE_2_73_Brain3_GEX19_C1	Middle
Kcnk12	7.75753e-10	2.30095e-08	AGE_7_17_Brain3_GEX25_C1	Young
Setx	8.17037e-10	2.30112e-08	AGE_13_17_Brain3_GEX29_C1	Young
Cep70	6.95253e-10	2.30206e-08	AGE_4_17_Brain3_GEX22_C1	Young
Aph1c	6.95442e-10	2.30226e-08	AGE_4_17_Brain3_GEX22_C1	Young
Trim71	9.88135e-10	2.30333e-08	AGE_9_112_Brain3_GEX28_C1	Old
Ankra2	6.81788e-10	2.30347e-08	AGE_1_17_Brain3_GEX18_C1	Young
Uso1	6.81836e-10	2.30347e-08	AGE_1_17_Brain3_GEX18_C1	Young
Smarcd3	6.14187e-10	2.30354e-08	AGE_5_73_Brain3_GEX23_C1	Middle
Tagln3	6.9621e-10	2.30438e-08	AGE_4_17_Brain3_GEX22_C1	Young
Map11	8.93603e-10	2.30448e-08	AGE_15_112_Brain3_GEX32_C1	Old
Rnf138	7.77538e-10	2.3055e-08	AGE_7_17_Brain3_GEX25_C1	Young
Vash2	7.77445e-10	2.3055e-08	AGE_7_17_Brain3_GEX25_C1	Young
Akap8l	8.984e-10	2.30593e-08	AGE_8_73_Brain3_GEX27_C1	Middle
Slc25a46	6.15215e-10	2.30691e-08	AGE_5_73_Brain3_GEX23_C1	Middle
Rad23b	5.75683e-10	2.30693e-08	AGE_2_73_Brain3_GEX19_C1	Middle
Kdm3a	6.83101e-10	2.30733e-08	AGE_1_17_Brain3_GEX18_C1	Young
Arid3a	7.78378e-10	2.30763e-08	AGE_7_17_Brain3_GEX25_C1	Young
Dock7	8.19646e-10	2.30811e-08	AGE_13_17_Brain3_GEX29_C1	Young
Aif1l	5.76126e-10	2.30819e-08	AGE_2_73_Brain3_GEX19_C1	Middle
Zkscan14	8.99414e-10	2.30821e-08	AGE_8_73_Brain3_GEX27_C1	Middle
Prr14	8.20773e-10	2.31023e-08	AGE_13_17_Brain3_GEX29_C1	Young
Rai1	8.20671e-10	2.31023e-08	AGE_13_17_Brain3_GEX29_C1	Young
Vwa5a	8.20582e-10	2.31023e-08	AGE_13_17_Brain3_GEX29_C1	Young
Urb2	8.96201e-10	2.31087e-08	AGE_15_112_Brain3_GEX32_C1	Old
2310009A05Rik	5.77246e-10	2.31216e-08	AGE_2_73_Brain3_GEX19_C1	Middle
Slitrk6	5.78072e-10	2.31495e-08	AGE_2_73_Brain3_GEX19_C1	Middle
Spc24	9.02171e-10	2.31497e-08	AGE_8_73_Brain3_GEX27_C1	Middle
Kdm3a	6.1778e-10	2.31604e-08	AGE_5_73_Brain3_GEX23_C1	Middle
Mirg	5.83367e-10	2.31698e-08	AGE_6_112_Brain3_GEX24_C1	Old
Paqr7	1.73809e-10	2.31712e-08	AGE_14_73_Brain3_GEX31_C1	Middle
Babam2	6.86139e-10	2.31717e-08	AGE_1_17_Brain3_GEX18_C1	Young
Kcnk3	6.86398e-10	2.31762e-08	AGE_1_17_Brain3_GEX18_C1	Young
Coq8b	7.00469e-10	2.31806e-08	AGE_4_17_Brain3_GEX22_C1	Young
Lmcd1	9.00147e-10	2.32073e-08	AGE_15_112_Brain3_GEX32_C1	Old
B3galt4	9.00937e-10	2.32246e-08	AGE_15_112_Brain3_GEX32_C1	Old
Ube2cbp	5.85066e-10	2.32322e-08	AGE_6_112_Brain3_GEX24_C1	Old
L2hgdh	7.02475e-10	2.32427e-08	AGE_4_17_Brain3_GEX22_C1	Young
Nsd2	5.806e-10	2.32455e-08	AGE_2_73_Brain3_GEX19_C1	Middle
Yif1a	6.89377e-10	2.32726e-08	AGE_1_17_Brain3_GEX18_C1	Young
Cggbp1	9.99177e-10	2.32878e-08	AGE_9_112_Brain3_GEX28_C1	Old
Spg7	6.90025e-10	2.32903e-08	AGE_1_17_Brain3_GEX18_C1	Young
Pi16	5.81879e-10	2.32915e-08	AGE_2_73_Brain3_GEX19_C1	Middle
Slc30a6	5.8679e-10	2.32957e-08	AGE_6_112_Brain3_GEX24_C1	Old
Stard4	7.85999e-10	2.32985e-08	AGE_7_17_Brain3_GEX25_C1	Young
Swsap1	5.82242e-10	2.33008e-08	AGE_2_73_Brain3_GEX19_C1	Middle
Fam131b	8.28157e-10	2.33066e-08	AGE_13_17_Brain3_GEX29_C1	Young
Ccdc3	1.74951e-10	2.33068e-08	AGE_14_73_Brain3_GEX31_C1	Middle
Ccdc14	7.86655e-10	2.33142e-08	AGE_7_17_Brain3_GEX25_C1	Young
Cmss1	6.22519e-10	2.33332e-08	AGE_5_73_Brain3_GEX23_C1	Middle
Pdzph1	5.88121e-10	2.33435e-08	AGE_6_112_Brain3_GEX24_C1	Old
Dhx32	7.87897e-10	2.33473e-08	AGE_7_17_Brain3_GEX25_C1	Young
Clp1	6.23076e-10	2.33492e-08	AGE_5_73_Brain3_GEX23_C1	Middle
Traf3ip1	6.23349e-10	2.33545e-08	AGE_5_73_Brain3_GEX23_C1	Middle
Pianp	1.75528e-10	2.33671e-08	AGE_14_73_Brain3_GEX31_C1	Middle
Adcy7	7.06437e-10	2.33695e-08	AGE_4_17_Brain3_GEX22_C1	Young
Lamtor4	6.93125e-10	2.33906e-08	AGE_1_17_Brain3_GEX18_C1	Young
Zfp874b	7.8952e-10	2.33916e-08	AGE_7_17_Brain3_GEX25_C1	Young
Fnip2	9.07638e-10	2.33942e-08	AGE_15_112_Brain3_GEX32_C1	Old
Insyn2a	6.25447e-10	2.34282e-08	AGE_5_73_Brain3_GEX23_C1	Middle
Gnpda2	9.13584e-10	2.34393e-08	AGE_8_73_Brain3_GEX27_C1	Middle
Iws1	8.33378e-10	2.345e-08	AGE_13_17_Brain3_GEX29_C1	Young
Ddx20	7.09826e-10	2.34773e-08	AGE_4_17_Brain3_GEX22_C1	Young
Csnk1a1	9.11323e-10	2.3486e-08	AGE_15_112_Brain3_GEX32_C1	Old
Appl1	6.96358e-10	2.34955e-08	AGE_1_17_Brain3_GEX18_C1	Young
Fam32a	5.87404e-10	2.35021e-08	AGE_2_73_Brain3_GEX19_C1	Middle
Rsu1	6.97189e-10	2.35193e-08	AGE_1_17_Brain3_GEX18_C1	Young
Slc35f1	5.88506e-10	2.35409e-08	AGE_2_73_Brain3_GEX19_C1	Middle
Loxl1	5.88902e-10	2.35506e-08	AGE_2_73_Brain3_GEX19_C1	Middle
Yif1b	5.89012e-10	2.35506e-08	AGE_2_73_Brain3_GEX19_C1	Middle
1110004F10Rik	6.28919e-10	2.35533e-08	AGE_5_73_Brain3_GEX23_C1	Middle
Tcp1	8.37281e-10	2.35562e-08	AGE_13_17_Brain3_GEX29_C1	Young
Gpatch11	1.01084e-09	2.35567e-08	AGE_9_112_Brain3_GEX28_C1	Old
Rpl38	1.77121e-10	2.35624e-08	AGE_14_73_Brain3_GEX31_C1	Middle
Idh3a	5.93937e-10	2.35692e-08	AGE_6_112_Brain3_GEX24_C1	Old
Cand2	5.94446e-10	2.35843e-08	AGE_6_112_Brain3_GEX24_C1	Old
Rhobtb1	7.96442e-10	2.3593e-08	AGE_7_17_Brain3_GEX25_C1	Young
Pcgf1	5.9498e-10	2.36004e-08	AGE_6_112_Brain3_GEX24_C1	Old
Zfp202	7.96851e-10	2.36013e-08	AGE_7_17_Brain3_GEX25_C1	Young
Ehd4	6.30549e-10	2.36094e-08	AGE_5_73_Brain3_GEX23_C1	Middle
Arf4	7.00064e-10	2.3612e-08	AGE_1_17_Brain3_GEX18_C1	Young
Lrrc59	5.95418e-10	2.36127e-08	AGE_6_112_Brain3_GEX24_C1	Old
Pcx	7.00748e-10	2.36308e-08	AGE_1_17_Brain3_GEX18_C1	Young
Mrps11	1.01427e-09	2.36309e-08	AGE_9_112_Brain3_GEX28_C1	Old
Pbx2	1.01418e-09	2.36309e-08	AGE_9_112_Brain3_GEX28_C1	Old
Rangap1	1.01475e-09	2.36391e-08	AGE_9_112_Brain3_GEX28_C1	Old
Thap11	5.96332e-10	2.36438e-08	AGE_6_112_Brain3_GEX24_C1	Old
Gmps	5.965e-10	2.36453e-08	AGE_6_112_Brain3_GEX24_C1	Old
Srl	9.18102e-10	2.36576e-08	AGE_15_112_Brain3_GEX32_C1	Old
Cers1	7.9984e-10	2.36823e-08	AGE_7_17_Brain3_GEX25_C1	Young
Ralb	7.99798e-10	2.36823e-08	AGE_7_17_Brain3_GEX25_C1	Young
Acot11	7.03304e-10	2.37127e-08	AGE_1_17_Brain3_GEX18_C1	Young
Sema4g	6.33501e-10	2.3715e-08	AGE_5_73_Brain3_GEX23_C1	Middle
Tbata	1.78467e-10	2.37246e-08	AGE_14_73_Brain3_GEX31_C1	Middle
B4galt7	9.25404e-10	2.37393e-08	AGE_8_73_Brain3_GEX27_C1	Middle
Trappc5	5.93909e-10	2.3741e-08	AGE_2_73_Brain3_GEX19_C1	Middle
Zbtb7a	5.94348e-10	2.37533e-08	AGE_2_73_Brain3_GEX19_C1	Middle
Rbms3	6.34825e-10	2.37596e-08	AGE_5_73_Brain3_GEX23_C1	Middle
Sars	5.94851e-10	2.37681e-08	AGE_2_73_Brain3_GEX19_C1	Middle
Hif1an	7.055e-10	2.37824e-08	AGE_1_17_Brain3_GEX18_C1	Young
Palm	7.19469e-10	2.37919e-08	AGE_4_17_Brain3_GEX22_C1	Young
Psmb10	7.19743e-10	2.37966e-08	AGE_4_17_Brain3_GEX22_C1	Young
Kif17	6.36008e-10	2.37989e-08	AGE_5_73_Brain3_GEX23_C1	Middle
Lrsam1	7.06333e-10	2.38062e-08	AGE_1_17_Brain3_GEX18_C1	Young
Trappc11	5.96153e-10	2.38094e-08	AGE_2_73_Brain3_GEX19_C1	Middle
Wdr77	5.96146e-10	2.38094e-08	AGE_2_73_Brain3_GEX19_C1	Middle
Snx16	8.0503e-10	2.38321e-08	AGE_7_17_Brain3_GEX25_C1	Young
Mus81	8.47374e-10	2.38365e-08	AGE_13_17_Brain3_GEX29_C1	Young
Gm49785	8.47504e-10	2.38366e-08	AGE_13_17_Brain3_GEX29_C1	Young
Pde8a	8.05431e-10	2.38402e-08	AGE_7_17_Brain3_GEX25_C1	Young
Zfp27	8.48177e-10	2.38519e-08	AGE_13_17_Brain3_GEX29_C1	Young
Apbb3	6.02035e-10	2.38596e-08	AGE_6_112_Brain3_GEX24_C1	Old
Chchd7	6.02329e-10	2.38661e-08	AGE_6_112_Brain3_GEX24_C1	Old
Timm10	8.49733e-10	2.3892e-08	AGE_13_17_Brain3_GEX29_C1	Young
Osbpl8	8.08285e-10	2.39208e-08	AGE_7_17_Brain3_GEX25_C1	Young
Mrps11	9.28482e-10	2.39219e-08	AGE_15_112_Brain3_GEX32_C1	Old
Ccdc66	1.02716e-09	2.39253e-08	AGE_9_112_Brain3_GEX28_C1	Old
Tmem251	7.2382e-10	2.39271e-08	AGE_4_17_Brain3_GEX22_C1	Young
Tmem126a	9.32913e-10	2.39286e-08	AGE_8_73_Brain3_GEX27_C1	Middle
Exosc10	8.08985e-10	2.39378e-08	AGE_7_17_Brain3_GEX25_C1	Young
March5	8.51975e-10	2.39514e-08	AGE_13_17_Brain3_GEX29_C1	Young
Mpp1	9.30261e-10	2.39645e-08	AGE_15_112_Brain3_GEX32_C1	Old
Htr1b	9.30821e-10	2.39757e-08	AGE_15_112_Brain3_GEX32_C1	Old
Pcsk5	8.10894e-10	2.39904e-08	AGE_7_17_Brain3_GEX25_C1	Young
Gdpd2	8.53643e-10	2.39946e-08	AGE_13_17_Brain3_GEX29_C1	Young
Nol11	8.54083e-10	2.40034e-08	AGE_13_17_Brain3_GEX29_C1	Young
Pirt	1.807e-10	2.40044e-08	AGE_14_73_Brain3_GEX31_C1	Middle
Ankrd13d	6.06206e-10	2.40145e-08	AGE_6_112_Brain3_GEX24_C1	Old
Emx2os	9.33629e-10	2.40448e-08	AGE_15_112_Brain3_GEX32_C1	Old
Zfp661	7.27646e-10	2.40492e-08	AGE_4_17_Brain3_GEX22_C1	Young
Asb3	8.55845e-10	2.40492e-08	AGE_13_17_Brain3_GEX29_C1	Young
Hmg20b	8.13436e-10	2.40618e-08	AGE_7_17_Brain3_GEX25_C1	Young
Oxld1	7.28234e-10	2.40642e-08	AGE_4_17_Brain3_GEX22_C1	Young
Asph	6.07919e-10	2.40772e-08	AGE_6_112_Brain3_GEX24_C1	Old
Atf7ip	1.03439e-09	2.40906e-08	AGE_9_112_Brain3_GEX28_C1	Old
Prune2	1.0348e-09	2.40973e-08	AGE_9_112_Brain3_GEX28_C1	Old
Fam118a	6.08635e-10	2.41003e-08	AGE_6_112_Brain3_GEX24_C1	Old
Tgfbr3l	7.15202e-10	2.41008e-08	AGE_1_17_Brain3_GEX18_C1	Young
Thrsp	7.15362e-10	2.41018e-08	AGE_1_17_Brain3_GEX18_C1	Young
Pptc7	6.08855e-10	2.41039e-08	AGE_6_112_Brain3_GEX24_C1	Old
Tjp2	7.15863e-10	2.41144e-08	AGE_1_17_Brain3_GEX18_C1	Young
Nubpl	9.40443e-10	2.41184e-08	AGE_8_73_Brain3_GEX27_C1	Middle
Cxcl13	9.40578e-10	2.41186e-08	AGE_8_73_Brain3_GEX27_C1	Middle
Epb41l4a	6.09784e-10	2.41354e-08	AGE_6_112_Brain3_GEX24_C1	Old
Clcn5	6.10465e-10	2.41572e-08	AGE_6_112_Brain3_GEX24_C1	Old
Pan3	8.17057e-10	2.4165e-08	AGE_7_17_Brain3_GEX25_C1	Young
Pmpcb	6.11316e-10	2.41856e-08	AGE_6_112_Brain3_GEX24_C1	Old
1810041H14Rik	9.4375e-10	2.41945e-08	AGE_8_73_Brain3_GEX27_C1	Middle
Srm	9.43798e-10	2.41945e-08	AGE_8_73_Brain3_GEX27_C1	Middle
Cyb5r3	7.18774e-10	2.4208e-08	AGE_1_17_Brain3_GEX18_C1	Young
Utp4	6.12066e-10	2.42101e-08	AGE_6_112_Brain3_GEX24_C1	Old
Lrrc75b	1.04029e-09	2.42222e-08	AGE_9_112_Brain3_GEX28_C1	Old
Usp1	6.48412e-10	2.42579e-08	AGE_5_73_Brain3_GEX23_C1	Middle
2810002D19Rik	8.20448e-10	2.42615e-08	AGE_7_17_Brain3_GEX25_C1	Young
Prph	8.64441e-10	2.42871e-08	AGE_13_17_Brain3_GEX29_C1	Young
Lsm3	8.65223e-10	2.43054e-08	AGE_13_17_Brain3_GEX29_C1	Young
Eef1akmt2	9.44102e-10	2.43112e-08	AGE_15_112_Brain3_GEX32_C1	Old
Nol10	6.09472e-10	2.43359e-08	AGE_2_73_Brain3_GEX19_C1	Middle
Pdap1	1.04533e-09	2.43365e-08	AGE_9_112_Brain3_GEX28_C1	Old
Zfyve9	8.23287e-10	2.43415e-08	AGE_7_17_Brain3_GEX25_C1	Young
Lztfl1	9.50983e-10	2.43753e-08	AGE_8_73_Brain3_GEX27_C1	Middle
Hemk1	7.24299e-10	2.43897e-08	AGE_1_17_Brain3_GEX18_C1	Young
B4galt3	8.6851e-10	2.43902e-08	AGE_13_17_Brain3_GEX29_C1	Young
Cfap97	8.68558e-10	2.43902e-08	AGE_13_17_Brain3_GEX29_C1	Young
Gm26871	8.68638e-10	2.43902e-08	AGE_13_17_Brain3_GEX29_C1	Young
Zranb3	7.38937e-10	2.44134e-08	AGE_4_17_Brain3_GEX22_C1	Young
Arhgef4	8.69724e-10	2.4417e-08	AGE_13_17_Brain3_GEX29_C1	Young
Swt1	8.26301e-10	2.44268e-08	AGE_7_17_Brain3_GEX25_C1	Young
Gm34466	7.256e-10	2.44291e-08	AGE_1_17_Brain3_GEX18_C1	Young
2810403D21Rik	8.26773e-10	2.44368e-08	AGE_7_17_Brain3_GEX25_C1	Young
Rabggta	6.12406e-10	2.44476e-08	AGE_2_73_Brain3_GEX19_C1	Middle
Ubald1	6.12729e-10	2.4455e-08	AGE_2_73_Brain3_GEX19_C1	Middle
Ubfd1	1.05071e-09	2.44588e-08	AGE_9_112_Brain3_GEX28_C1	Old
Chpt1	6.19004e-10	2.44793e-08	AGE_6_112_Brain3_GEX24_C1	Old
Csf1r	8.72212e-10	2.44831e-08	AGE_13_17_Brain3_GEX29_C1	Young
9530062K07Rik	8.28524e-10	2.44847e-08	AGE_7_17_Brain3_GEX25_C1	Young
Aldh7a1	7.27576e-10	2.44912e-08	AGE_1_17_Brain3_GEX18_C1	Young
Gm13306	9.51451e-10	2.44972e-08	AGE_15_112_Brain3_GEX32_C1	Old
Ankrd55	8.29192e-10	2.45005e-08	AGE_7_17_Brain3_GEX25_C1	Young
Tmem136	8.2947e-10	2.45048e-08	AGE_7_17_Brain3_GEX25_C1	Young
Snn	7.41947e-10	2.45084e-08	AGE_4_17_Brain3_GEX22_C1	Young
Icosl	9.52195e-10	2.45131e-08	AGE_15_112_Brain3_GEX32_C1	Old
Trim32	6.55527e-10	2.4519e-08	AGE_5_73_Brain3_GEX23_C1	Middle
Tfg	6.14607e-10	2.45245e-08	AGE_2_73_Brain3_GEX19_C1	Middle
Timm10	8.30457e-10	2.45301e-08	AGE_7_17_Brain3_GEX25_C1	Young
Elp2	6.14904e-10	2.45309e-08	AGE_2_73_Brain3_GEX19_C1	Middle
Nsmce2	6.20571e-10	2.45359e-08	AGE_6_112_Brain3_GEX24_C1	Old
Ankrd35	6.20765e-10	2.45383e-08	AGE_6_112_Brain3_GEX24_C1	Old
Zbtb6	9.57754e-10	2.45455e-08	AGE_8_73_Brain3_GEX27_C1	Middle
Gm26777	9.58069e-10	2.45502e-08	AGE_8_73_Brain3_GEX27_C1	Middle
Vps13b	8.31506e-10	2.45572e-08	AGE_7_17_Brain3_GEX25_C1	Young
Csnk2a1	6.21487e-10	2.45616e-08	AGE_6_112_Brain3_GEX24_C1	Old
Laptm5	8.32319e-10	2.45773e-08	AGE_7_17_Brain3_GEX25_C1	Young
Gm44053	8.32552e-10	2.45802e-08	AGE_7_17_Brain3_GEX25_C1	Young
Tfrc	9.55492e-10	2.45947e-08	AGE_15_112_Brain3_GEX32_C1	Old
Crabp2	1.85317e-10	2.46004e-08	AGE_14_73_Brain3_GEX31_C1	Middle
Taf11	1.05718e-09	2.46064e-08	AGE_9_112_Brain3_GEX28_C1	Old
Mrps10	6.16992e-10	2.46087e-08	AGE_2_73_Brain3_GEX19_C1	Middle
Ptbp2	8.77128e-10	2.46173e-08	AGE_13_17_Brain3_GEX29_C1	Young
6330418K02Rik	1.05825e-09	2.46281e-08	AGE_9_112_Brain3_GEX28_C1	Old
Armc2	6.58932e-10	2.46412e-08	AGE_5_73_Brain3_GEX23_C1	Middle
Zcrb1	1.05932e-09	2.46501e-08	AGE_9_112_Brain3_GEX28_C1	Old
Arfip2	6.59376e-10	2.46526e-08	AGE_5_73_Brain3_GEX23_C1	Middle
Wdr53	9.62584e-10	2.46624e-08	AGE_8_73_Brain3_GEX27_C1	Middle
Shq1	6.24463e-10	2.46739e-08	AGE_6_112_Brain3_GEX24_C1	Old
Nom1	7.33257e-10	2.4678e-08	AGE_1_17_Brain3_GEX18_C1	Young
Dnajc28	6.18936e-10	2.46807e-08	AGE_2_73_Brain3_GEX19_C1	Middle
Inafm1	6.60413e-10	2.46862e-08	AGE_5_73_Brain3_GEX23_C1	Middle
Nfic	6.60964e-10	2.47016e-08	AGE_5_73_Brain3_GEX23_C1	Middle
Anks3	8.80446e-10	2.47067e-08	AGE_13_17_Brain3_GEX29_C1	Young
Malt1	1.06211e-09	2.47119e-08	AGE_9_112_Brain3_GEX28_C1	Old
Elavl2	9.60947e-10	2.47318e-08	AGE_15_112_Brain3_GEX32_C1	Old
Prr5	1.06333e-09	2.47374e-08	AGE_9_112_Brain3_GEX28_C1	Old
Taf3	8.81845e-10	2.47422e-08	AGE_13_17_Brain3_GEX29_C1	Young
Hps3	8.3836e-10	2.47478e-08	AGE_7_17_Brain3_GEX25_C1	Young
Dok3	7.35796e-10	2.4759e-08	AGE_1_17_Brain3_GEX18_C1	Young
Cdc42bpa	6.21326e-10	2.47704e-08	AGE_2_73_Brain3_GEX19_C1	Middle
Cdk16	6.6295e-10	2.47707e-08	AGE_5_73_Brain3_GEX23_C1	Middle
Tsen2	8.3948e-10	2.47769e-08	AGE_7_17_Brain3_GEX25_C1	Young
Thap1	8.84342e-10	2.48085e-08	AGE_13_17_Brain3_GEX29_C1	Young
Lman1	6.22742e-10	2.48213e-08	AGE_2_73_Brain3_GEX19_C1	Middle
Ubl7	8.4118e-10	2.48231e-08	AGE_7_17_Brain3_GEX25_C1	Young
Dlx2	7.38369e-10	2.48388e-08	AGE_1_17_Brain3_GEX18_C1	Young
Ints6	7.38433e-10	2.48388e-08	AGE_1_17_Brain3_GEX18_C1	Young
Trim32	7.38835e-10	2.48478e-08	AGE_1_17_Brain3_GEX18_C1	Young
Jade2	6.65377e-10	2.48562e-08	AGE_5_73_Brain3_GEX23_C1	Middle
Fastkd5	7.53402e-10	2.48822e-08	AGE_4_17_Brain3_GEX22_C1	Young
Arsa	9.7156e-10	2.4889e-08	AGE_8_73_Brain3_GEX27_C1	Middle
Gorasp2	1.07035e-09	2.48976e-08	AGE_9_112_Brain3_GEX28_C1	Old
Tmem35b	9.72899e-10	2.49198e-08	AGE_8_73_Brain3_GEX27_C1	Middle
Daam2	6.67692e-10	2.49375e-08	AGE_5_73_Brain3_GEX23_C1	Middle
Gm10432	6.68473e-10	2.49614e-08	AGE_5_73_Brain3_GEX23_C1	Middle
Mex3d	6.68902e-10	2.49722e-08	AGE_5_73_Brain3_GEX23_C1	Middle
Fam160b1	6.32181e-10	2.49734e-08	AGE_6_112_Brain3_GEX24_C1	Old
Ik	1.07438e-09	2.49882e-08	AGE_9_112_Brain3_GEX28_C1	Old
Cebpa	1.07476e-09	2.4994e-08	AGE_9_112_Brain3_GEX28_C1	Old
Zfp593	6.27254e-10	2.49956e-08	AGE_2_73_Brain3_GEX19_C1	Middle
Upk1b	8.47354e-10	2.50013e-08	AGE_7_17_Brain3_GEX25_C1	Young
Ly6g6e	1.07611e-09	2.50224e-08	AGE_9_112_Brain3_GEX28_C1	Old
Pnoc	1.8877e-10	2.5041e-08	AGE_14_73_Brain3_GEX31_C1	Middle
Rbms3	6.28708e-10	2.5048e-08	AGE_2_73_Brain3_GEX19_C1	Middle
Polr1a	1.07745e-09	2.50505e-08	AGE_9_112_Brain3_GEX28_C1	Old
Spsb2	9.73465e-10	2.50506e-08	AGE_15_112_Brain3_GEX32_C1	Old
Cdkn1a	6.28994e-10	2.50537e-08	AGE_2_73_Brain3_GEX19_C1	Middle
Plaat1	8.93737e-10	2.50683e-08	AGE_13_17_Brain3_GEX29_C1	Young
Bard1	9.79249e-10	2.5079e-08	AGE_8_73_Brain3_GEX27_C1	Middle
Krt80	9.7947e-10	2.50813e-08	AGE_8_73_Brain3_GEX27_C1	Middle
5730409E04Rik	7.46021e-10	2.5085e-08	AGE_1_17_Brain3_GEX18_C1	Young
Gm7467	8.50711e-10	2.50964e-08	AGE_7_17_Brain3_GEX25_C1	Young
Samd4	9.76634e-10	2.51288e-08	AGE_15_112_Brain3_GEX32_C1	Old
Prpsap2	6.31049e-10	2.513e-08	AGE_2_73_Brain3_GEX19_C1	Middle
Edf1	6.31351e-10	2.51309e-08	AGE_2_73_Brain3_GEX19_C1	Middle
Pmepa1	6.31354e-10	2.51309e-08	AGE_2_73_Brain3_GEX19_C1	Middle
Tmem192	8.52131e-10	2.51343e-08	AGE_7_17_Brain3_GEX25_C1	Young
Tmem74	1.08184e-09	2.51494e-08	AGE_9_112_Brain3_GEX28_C1	Old
Relt	6.3686e-10	2.51529e-08	AGE_6_112_Brain3_GEX24_C1	Old
Nufip1	7.61856e-10	2.51569e-08	AGE_4_17_Brain3_GEX22_C1	Young
H1f0	6.32195e-10	2.51588e-08	AGE_2_73_Brain3_GEX19_C1	Middle
Rock1	7.49124e-10	2.51847e-08	AGE_1_17_Brain3_GEX18_C1	Young
Btbd17	6.33116e-10	2.51898e-08	AGE_2_73_Brain3_GEX19_C1	Middle
Ptprm	9.84162e-10	2.51979e-08	AGE_8_73_Brain3_GEX27_C1	Middle
Klhl36	8.54568e-10	2.52021e-08	AGE_7_17_Brain3_GEX25_C1	Young
Gla	9.79698e-10	2.52042e-08	AGE_15_112_Brain3_GEX32_C1	Old
Exoc6b	7.50684e-10	2.52326e-08	AGE_1_17_Brain3_GEX18_C1	Young
Zranb1	7.50828e-10	2.52329e-08	AGE_1_17_Brain3_GEX18_C1	Young
Strip1	9.81024e-10	2.5235e-08	AGE_15_112_Brain3_GEX32_C1	Old
Pou2f2	9.00101e-10	2.5243e-08	AGE_13_17_Brain3_GEX29_C1	Young
Dnmt3a	6.76428e-10	2.52479e-08	AGE_5_73_Brain3_GEX23_C1	Middle
LTO1	8.56355e-10	2.52508e-08	AGE_7_17_Brain3_GEX25_C1	Young
Alg9	9.82446e-10	2.52682e-08	AGE_15_112_Brain3_GEX32_C1	Old
Tyw3	7.65555e-10	2.52744e-08	AGE_4_17_Brain3_GEX22_C1	Young
Cep68	6.40111e-10	2.52758e-08	AGE_6_112_Brain3_GEX24_C1	Old
Srek1	9.83141e-10	2.52827e-08	AGE_15_112_Brain3_GEX32_C1	Old
Diaph2	6.41341e-10	2.53189e-08	AGE_6_112_Brain3_GEX24_C1	Old
Zfand2b	7.53902e-10	2.53317e-08	AGE_1_17_Brain3_GEX18_C1	Young
Ctnnbl1	7.54101e-10	2.53338e-08	AGE_1_17_Brain3_GEX18_C1	Young
Erbb3	6.37403e-10	2.53547e-08	AGE_2_73_Brain3_GEX19_C1	Middle
Afap1l1	1.09092e-09	2.53574e-08	AGE_9_112_Brain3_GEX28_C1	Old
Bola3	6.42548e-10	2.53611e-08	AGE_6_112_Brain3_GEX24_C1	Old
Hecw2	7.55186e-10	2.53657e-08	AGE_1_17_Brain3_GEX18_C1	Young
Tm9sf1	9.04881e-10	2.53732e-08	AGE_13_17_Brain3_GEX29_C1	Young
Slc7a6	9.05018e-10	2.53732e-08	AGE_13_17_Brain3_GEX29_C1	Young
Timp3	6.38898e-10	2.54085e-08	AGE_2_73_Brain3_GEX19_C1	Middle
Zfp874a	7.69874e-10	2.54123e-08	AGE_4_17_Brain3_GEX22_C1	Young
Znrd2	6.39242e-10	2.54166e-08	AGE_2_73_Brain3_GEX19_C1	Middle
Gm15337	9.88696e-10	2.54221e-08	AGE_15_112_Brain3_GEX32_C1	Old
Epb41	6.44472e-10	2.54261e-08	AGE_6_112_Brain3_GEX24_C1	Old
Gm42595	6.44431e-10	2.54261e-08	AGE_6_112_Brain3_GEX24_C1	Old
Ssbp2	8.62688e-10	2.54335e-08	AGE_7_17_Brain3_GEX25_C1	Young
Dnttip1	6.39916e-10	2.54377e-08	AGE_2_73_Brain3_GEX19_C1	Middle
Ylpm1	9.89459e-10	2.54383e-08	AGE_15_112_Brain3_GEX32_C1	Old
Tead1	1.0949e-09	2.54466e-08	AGE_9_112_Brain3_GEX28_C1	Old
Wdtc1	8.63594e-10	2.54562e-08	AGE_7_17_Brain3_GEX25_C1	Young
Pbx2	6.82349e-10	2.54636e-08	AGE_5_73_Brain3_GEX23_C1	Middle
Sars2	6.82503e-10	2.5464e-08	AGE_5_73_Brain3_GEX23_C1	Middle
Rnf11	9.08713e-10	2.54729e-08	AGE_13_17_Brain3_GEX29_C1	Young
Ago4	9.95397e-10	2.54821e-08	AGE_8_73_Brain3_GEX27_C1	Middle
Adam19	9.09406e-10	2.54885e-08	AGE_13_17_Brain3_GEX29_C1	Young
Hcrtr1	7.59468e-10	2.55003e-08	AGE_1_17_Brain3_GEX18_C1	Young
St8sia1	7.59393e-10	2.55003e-08	AGE_1_17_Brain3_GEX18_C1	Young
Tmem107	9.97215e-10	2.55251e-08	AGE_8_73_Brain3_GEX27_C1	Middle
Nyap1	9.97738e-10	2.5535e-08	AGE_8_73_Brain3_GEX27_C1	Middle
Greb1l	6.47604e-10	2.55442e-08	AGE_6_112_Brain3_GEX24_C1	Old
Scpep1	9.98685e-10	2.55557e-08	AGE_8_73_Brain3_GEX27_C1	Middle
Zfp184	8.67397e-10	2.55642e-08	AGE_7_17_Brain3_GEX25_C1	Young
Nceh1	9.13037e-10	2.55863e-08	AGE_13_17_Brain3_GEX29_C1	Young
Mvd	9.9578e-10	2.55974e-08	AGE_15_112_Brain3_GEX32_C1	Old
Nipal2	1.10244e-09	2.56187e-08	AGE_9_112_Brain3_GEX28_C1	Old
AV356131	8.69403e-10	2.56193e-08	AGE_7_17_Brain3_GEX25_C1	Young
Mrpl48	1.1027e-09	2.56217e-08	AGE_9_112_Brain3_GEX28_C1	Old
Rbm4	9.14528e-10	2.56242e-08	AGE_13_17_Brain3_GEX29_C1	Young
Ears2	9.15067e-10	2.56355e-08	AGE_13_17_Brain3_GEX29_C1	Young
Sulf2	6.87371e-10	2.56403e-08	AGE_5_73_Brain3_GEX23_C1	Middle
Gphn	9.15509e-10	2.5644e-08	AGE_13_17_Brain3_GEX29_C1	Young
Kctd9	7.77088e-10	2.56458e-08	AGE_4_17_Brain3_GEX22_C1	Young
Gtf2f1	6.50369e-10	2.56477e-08	AGE_6_112_Brain3_GEX24_C1	Old
Ppp1r16a	6.50546e-10	2.56492e-08	AGE_6_112_Brain3_GEX24_C1	Old
Rint1	8.70669e-10	2.56525e-08	AGE_7_17_Brain3_GEX25_C1	Young
Lin7a	6.50805e-10	2.56539e-08	AGE_6_112_Brain3_GEX24_C1	Old
Dnajb1	7.78888e-10	2.57005e-08	AGE_4_17_Brain3_GEX22_C1	Young
Ece1	6.46824e-10	2.57066e-08	AGE_2_73_Brain3_GEX19_C1	Middle
Gng7	6.52891e-10	2.57306e-08	AGE_6_112_Brain3_GEX24_C1	Old
Fam76b	7.66575e-10	2.57343e-08	AGE_1_17_Brain3_GEX18_C1	Young
Omd	7.66961e-10	2.57426e-08	AGE_1_17_Brain3_GEX18_C1	Young
Fam53c	1.00628e-09	2.57464e-08	AGE_8_73_Brain3_GEX27_C1	Middle
Prkaca	1.00175e-09	2.57473e-08	AGE_15_112_Brain3_GEX32_C1	Old
Cacna1c	1.94443e-10	2.57752e-08	AGE_14_73_Brain3_GEX31_C1	Middle
Gm32618	1.0078e-09	2.57819e-08	AGE_8_73_Brain3_GEX27_C1	Middle
Zfp738	9.20606e-10	2.57828e-08	AGE_13_17_Brain3_GEX29_C1	Young
Fbxl18	1.00799e-09	2.5783e-08	AGE_8_73_Brain3_GEX27_C1	Middle
Gm47283	6.91602e-10	2.57927e-08	AGE_5_73_Brain3_GEX23_C1	Middle
Strada	6.49175e-10	2.57943e-08	AGE_2_73_Brain3_GEX19_C1	Middle
Auts2	1.94753e-10	2.57981e-08	AGE_14_73_Brain3_GEX31_C1	Middle
Osbpl5	8.76514e-10	2.58206e-08	AGE_7_17_Brain3_GEX25_C1	Young
Ift140	7.8307e-10	2.58338e-08	AGE_4_17_Brain3_GEX22_C1	Young
Ift88	7.838e-10	2.58532e-08	AGE_4_17_Brain3_GEX22_C1	Young
Ggct	8.78159e-10	2.5865e-08	AGE_7_17_Brain3_GEX25_C1	Young
Snapc5	7.71213e-10	2.58807e-08	AGE_1_17_Brain3_GEX18_C1	Young
Tstd2	9.24283e-10	2.58819e-08	AGE_13_17_Brain3_GEX29_C1	Young
Klhl22	9.24901e-10	2.58953e-08	AGE_13_17_Brain3_GEX29_C1	Young
Dipk2a	7.72418e-10	2.59165e-08	AGE_1_17_Brain3_GEX18_C1	Young
St3gal2	6.95349e-10	2.59271e-08	AGE_5_73_Brain3_GEX23_C1	Middle
Maged1	1.95889e-10	2.59303e-08	AGE_14_73_Brain3_GEX31_C1	Middle
Tom1	6.53529e-10	2.59615e-08	AGE_2_73_Brain3_GEX19_C1	Middle
Dap3	6.96635e-10	2.59696e-08	AGE_5_73_Brain3_GEX23_C1	Middle
Rbp4	6.59371e-10	2.59804e-08	AGE_6_112_Brain3_GEX24_C1	Old
Ints11	1.01226e-09	2.60141e-08	AGE_15_112_Brain3_GEX32_C1	Old
Morn5	6.98062e-10	2.60174e-08	AGE_5_73_Brain3_GEX23_C1	Middle
Mthfd2l	6.6049e-10	2.60189e-08	AGE_6_112_Brain3_GEX24_C1	Old
Rhbdl3	6.55162e-10	2.60205e-08	AGE_2_73_Brain3_GEX19_C1	Middle
Slc41a3	8.83997e-10	2.60328e-08	AGE_7_17_Brain3_GEX25_C1	Young
Nelfb	7.76253e-10	2.60405e-08	AGE_1_17_Brain3_GEX18_C1	Young
St6galnac2	6.5608e-10	2.60512e-08	AGE_2_73_Brain3_GEX19_C1	Middle
Slc38a3	6.6176e-10	2.60633e-08	AGE_6_112_Brain3_GEX24_C1	Old
Gm19412	7.90465e-10	2.60682e-08	AGE_4_17_Brain3_GEX22_C1	Young
A930015D03Rik	1.01933e-09	2.60695e-08	AGE_8_73_Brain3_GEX27_C1	Middle
Mylip	6.99847e-10	2.60784e-08	AGE_5_73_Brain3_GEX23_C1	Middle
Pole4	9.31749e-10	2.6083e-08	AGE_13_17_Brain3_GEX29_C1	Young
Nucb2	7.77771e-10	2.60867e-08	AGE_1_17_Brain3_GEX18_C1	Young
Sephs1	7.01633e-10	2.61396e-08	AGE_5_73_Brain3_GEX23_C1	Middle
Nup210	7.0201e-10	2.61481e-08	AGE_5_73_Brain3_GEX23_C1	Middle
Kmt2a	7.79798e-10	2.615e-08	AGE_1_17_Brain3_GEX18_C1	Young
Atp5k	1.01787e-09	2.61549e-08	AGE_15_112_Brain3_GEX32_C1	Old
Mtmr7	6.59231e-10	2.61647e-08	AGE_2_73_Brain3_GEX19_C1	Middle
Tnk2	6.59172e-10	2.61647e-08	AGE_2_73_Brain3_GEX19_C1	Middle
Ubxn8	7.94003e-10	2.61801e-08	AGE_4_17_Brain3_GEX22_C1	Young
Col12a1	7.81416e-10	2.61995e-08	AGE_1_17_Brain3_GEX18_C1	Young
Tmod3	1.01981e-09	2.62011e-08	AGE_15_112_Brain3_GEX32_C1	Old
Tstd3	7.94975e-10	2.62074e-08	AGE_4_17_Brain3_GEX22_C1	Young
Hic2	1.12896e-09	2.62287e-08	AGE_9_112_Brain3_GEX28_C1	Old
Scaper	1.0259e-09	2.62339e-08	AGE_8_73_Brain3_GEX27_C1	Middle
Exosc4	6.66326e-10	2.62376e-08	AGE_6_112_Brain3_GEX24_C1	Old
Gpr162	9.37459e-10	2.62389e-08	AGE_13_17_Brain3_GEX29_C1	Young
Myd88	9.37915e-10	2.62477e-08	AGE_13_17_Brain3_GEX29_C1	Young
Smco4	1.02197e-09	2.62531e-08	AGE_15_112_Brain3_GEX32_C1	Old
Zdhhc4	8.92399e-10	2.62761e-08	AGE_7_17_Brain3_GEX25_C1	Young
Gtf3c5	1.13153e-09	2.62851e-08	AGE_9_112_Brain3_GEX28_C1	Old
Prss53	7.9766e-10	2.62911e-08	AGE_4_17_Brain3_GEX22_C1	Young
Rbm15	6.67853e-10	2.6292e-08	AGE_6_112_Brain3_GEX24_C1	Old
Clcn6	1.13215e-09	2.62963e-08	AGE_9_112_Brain3_GEX28_C1	Old
Atp6v0e	8.93272e-10	2.62976e-08	AGE_7_17_Brain3_GEX25_C1	Young
Cbs	9.40008e-10	2.63023e-08	AGE_13_17_Brain3_GEX29_C1	Young
Cfap298	1.02416e-09	2.63059e-08	AGE_15_112_Brain3_GEX32_C1	Old
Marf1	1.13344e-09	2.63229e-08	AGE_9_112_Brain3_GEX28_C1	Old
Vsig2	6.63683e-10	2.63355e-08	AGE_2_73_Brain3_GEX19_C1	Middle
Fdft1	6.63854e-10	2.63365e-08	AGE_2_73_Brain3_GEX19_C1	Middle
Rad18	1.02558e-09	2.63389e-08	AGE_15_112_Brain3_GEX32_C1	Old
Lrrc20	6.64179e-10	2.63435e-08	AGE_2_73_Brain3_GEX19_C1	Middle
Mov10	6.64499e-10	2.63503e-08	AGE_2_73_Brain3_GEX19_C1	Middle
Hnrnpul2	1.13525e-09	2.63617e-08	AGE_9_112_Brain3_GEX28_C1	Old
Ahdc1	7.87362e-10	2.63942e-08	AGE_1_17_Brain3_GEX18_C1	Young
Lrpprc	6.65806e-10	2.63963e-08	AGE_2_73_Brain3_GEX19_C1	Middle
Pfkfb4	7.87595e-10	2.63972e-08	AGE_1_17_Brain3_GEX18_C1	Young
Ecrg4	7.88488e-10	2.64224e-08	AGE_1_17_Brain3_GEX18_C1	Young
Cry1	9.44467e-10	2.64231e-08	AGE_13_17_Brain3_GEX29_C1	Young
Zcchc2	7.09822e-10	2.64336e-08	AGE_5_73_Brain3_GEX23_C1	Middle
Rnf167	8.02172e-10	2.64351e-08	AGE_4_17_Brain3_GEX22_C1	Young
A430033K04Rik	8.02486e-10	2.64406e-08	AGE_4_17_Brain3_GEX22_C1	Young
Abcd3	1.03509e-09	2.64655e-08	AGE_8_73_Brain3_GEX27_C1	Middle
Psen2	8.99315e-10	2.64713e-08	AGE_7_17_Brain3_GEX25_C1	Young
Sp4	9.00245e-10	2.64945e-08	AGE_7_17_Brain3_GEX25_C1	Young
Sin3a	8.04419e-10	2.64995e-08	AGE_4_17_Brain3_GEX22_C1	Young
Tmem268	8.04737e-10	2.65051e-08	AGE_4_17_Brain3_GEX22_C1	Young
Wrb	7.11998e-10	2.65091e-08	AGE_5_73_Brain3_GEX23_C1	Middle
Pank4	1.03243e-09	2.65113e-08	AGE_15_112_Brain3_GEX32_C1	Old
Sag	7.12284e-10	2.65143e-08	AGE_5_73_Brain3_GEX23_C1	Middle
Kctd10	9.48074e-10	2.652e-08	AGE_13_17_Brain3_GEX29_C1	Young
Vwa3a	7.12759e-10	2.65264e-08	AGE_5_73_Brain3_GEX23_C1	Middle
Csf1r	6.74126e-10	2.65333e-08	AGE_6_112_Brain3_GEX24_C1	Old
Akap17b	9.01991e-10	2.65416e-08	AGE_7_17_Brain3_GEX25_C1	Young
Cryga	8.06041e-10	2.65432e-08	AGE_4_17_Brain3_GEX22_C1	Young
Wdr13	6.74986e-10	2.65615e-08	AGE_6_112_Brain3_GEX24_C1	Old
Lrig2	9.02887e-10	2.65638e-08	AGE_7_17_Brain3_GEX25_C1	Young
Cenpe	6.75244e-10	2.65659e-08	AGE_6_112_Brain3_GEX24_C1	Old
Etaa1	7.14192e-10	2.65742e-08	AGE_5_73_Brain3_GEX23_C1	Middle
Cited2	1.03598e-09	2.65988e-08	AGE_15_112_Brain3_GEX32_C1	Old
Epc1	7.94166e-10	2.66079e-08	AGE_1_17_Brain3_GEX18_C1	Young
G6pc3	1.0429e-09	2.66615e-08	AGE_8_73_Brain3_GEX27_C1	Middle
Cdc16	6.72746e-10	2.66655e-08	AGE_2_73_Brain3_GEX19_C1	Middle
Mycn	6.73414e-10	2.66861e-08	AGE_2_73_Brain3_GEX19_C1	Middle
Zzz3	6.73585e-10	2.66869e-08	AGE_2_73_Brain3_GEX19_C1	Middle
Dhx34	1.04007e-09	2.66932e-08	AGE_15_112_Brain3_GEX32_C1	Old
Exoc3l4	1.04006e-09	2.66932e-08	AGE_15_112_Brain3_GEX32_C1	Old
Gpn2	1.04003e-09	2.66932e-08	AGE_15_112_Brain3_GEX32_C1	Old
Plekhm1	7.17759e-10	2.67014e-08	AGE_5_73_Brain3_GEX23_C1	Middle
Babam2	6.74212e-10	2.67058e-08	AGE_2_73_Brain3_GEX19_C1	Middle
Rnf38	7.97292e-10	2.67078e-08	AGE_1_17_Brain3_GEX18_C1	Young
Dimt1	6.78999e-10	2.67079e-08	AGE_6_112_Brain3_GEX24_C1	Old
Cox11	1.04512e-09	2.67146e-08	AGE_8_73_Brain3_GEX27_C1	Middle
Isoc1	6.79461e-10	2.67204e-08	AGE_6_112_Brain3_GEX24_C1	Old
Nkx2-2	1.15097e-09	2.67235e-08	AGE_9_112_Brain3_GEX28_C1	Old
Acot8	7.187e-10	2.67308e-08	AGE_5_73_Brain3_GEX23_C1	Middle
Ppp1cc	8.11974e-10	2.67337e-08	AGE_4_17_Brain3_GEX22_C1	Young
Smad4	9.56965e-10	2.67646e-08	AGE_13_17_Brain3_GEX29_C1	Young
Acacb	7.99478e-10	2.67762e-08	AGE_1_17_Brain3_GEX18_C1	Young
Sptb	1.15375e-09	2.67848e-08	AGE_9_112_Brain3_GEX28_C1	Old
Unkl	7.20394e-10	2.67882e-08	AGE_5_73_Brain3_GEX23_C1	Middle
Trpv6	1.15442e-09	2.67971e-08	AGE_9_112_Brain3_GEX28_C1	Old
Parp11	9.11012e-10	2.67986e-08	AGE_7_17_Brain3_GEX25_C1	Young
Zswim1	1.04866e-09	2.68012e-08	AGE_8_73_Brain3_GEX27_C1	Middle
Trmt1	9.58871e-10	2.68139e-08	AGE_13_17_Brain3_GEX29_C1	Young
Lekr1	9.12081e-10	2.68258e-08	AGE_7_17_Brain3_GEX25_C1	Young
Snhg4	9.59716e-10	2.68334e-08	AGE_13_17_Brain3_GEX29_C1	Young
Acbd6	8.15532e-10	2.6846e-08	AGE_4_17_Brain3_GEX22_C1	Young
Slc25a29	1.0464e-09	2.6852e-08	AGE_15_112_Brain3_GEX32_C1	Old
Atg12	1.04739e-09	2.68739e-08	AGE_15_112_Brain3_GEX32_C1	Old
Ppp1r3c	2.0319e-10	2.68777e-08	AGE_14_73_Brain3_GEX31_C1	Middle
Banf1	7.23114e-10	2.68838e-08	AGE_5_73_Brain3_GEX23_C1	Middle
Twistnb	1.15845e-09	2.68872e-08	AGE_9_112_Brain3_GEX28_C1	Old
Ifnar1	1.05238e-09	2.68926e-08	AGE_8_73_Brain3_GEX27_C1	Middle
Nmral1	9.62663e-10	2.69118e-08	AGE_13_17_Brain3_GEX29_C1	Young
Igfbpl1	9.62885e-10	2.69139e-08	AGE_13_17_Brain3_GEX29_C1	Young
D11Wsu47e	1.05005e-09	2.69386e-08	AGE_15_112_Brain3_GEX32_C1	Old
Zfp868	1.05489e-09	2.69532e-08	AGE_8_73_Brain3_GEX27_C1	Middle
Acer3	1.05636e-09	2.69869e-08	AGE_8_73_Brain3_GEX27_C1	Middle
Triap1	8.06108e-10	2.69934e-08	AGE_1_17_Brain3_GEX18_C1	Young
Fcgr3	9.6615e-10	2.70011e-08	AGE_13_17_Brain3_GEX29_C1	Young
Prkn	1.05325e-09	2.70171e-08	AGE_15_112_Brain3_GEX32_C1	Old
Tprn	8.20988e-10	2.70207e-08	AGE_4_17_Brain3_GEX22_C1	Young
Zfp623	7.27448e-10	2.70393e-08	AGE_5_73_Brain3_GEX23_C1	Middle
Arvcf	6.88496e-10	2.70699e-08	AGE_6_112_Brain3_GEX24_C1	Old
Gas2l1	8.08798e-10	2.70787e-08	AGE_1_17_Brain3_GEX18_C1	Young
Ddx31	9.69344e-10	2.70863e-08	AGE_13_17_Brain3_GEX29_C1	Young
Cdc42	6.84127e-10	2.70926e-08	AGE_2_73_Brain3_GEX19_C1	Middle
Clec11a	7.30599e-10	2.71508e-08	AGE_5_73_Brain3_GEX23_C1	Middle
Gabpb1	7.30808e-10	2.71529e-08	AGE_5_73_Brain3_GEX23_C1	Middle
Arrb1	8.25325e-10	2.71535e-08	AGE_4_17_Brain3_GEX22_C1	Young
Morc2a	8.25321e-10	2.71535e-08	AGE_4_17_Brain3_GEX22_C1	Young
Sdhaf1	1.05899e-09	2.71607e-08	AGE_15_112_Brain3_GEX32_C1	Old
Slc25a33	1.17119e-09	2.71797e-08	AGE_9_112_Brain3_GEX28_C1	Old
Tmem199	8.12146e-10	2.71859e-08	AGE_1_17_Brain3_GEX18_C1	Young
Bckdhb	6.91951e-10	2.71999e-08	AGE_6_112_Brain3_GEX24_C1	Old
Eid2	9.25214e-10	2.72077e-08	AGE_7_17_Brain3_GEX25_C1	Young
Ciart	1.17375e-09	2.72357e-08	AGE_9_112_Brain3_GEX28_C1	Old
Zbtb40	1.06627e-09	2.72363e-08	AGE_8_73_Brain3_GEX27_C1	Middle
Chm	7.33352e-10	2.72382e-08	AGE_5_73_Brain3_GEX23_C1	Middle
Tha1	7.33407e-10	2.72382e-08	AGE_5_73_Brain3_GEX23_C1	Middle
Cox7a1	1.06666e-09	2.72425e-08	AGE_8_73_Brain3_GEX27_C1	Middle
Capn3	8.14013e-10	2.72435e-08	AGE_1_17_Brain3_GEX18_C1	Young
Map4k4	6.89388e-10	2.72888e-08	AGE_2_73_Brain3_GEX19_C1	Middle
Scrt2	6.89357e-10	2.72888e-08	AGE_2_73_Brain3_GEX19_C1	Middle
Ppa1	9.2818e-10	2.72906e-08	AGE_7_17_Brain3_GEX25_C1	Young
Mterf4	9.7689e-10	2.7293e-08	AGE_13_17_Brain3_GEX29_C1	Young
Dhx33	7.35182e-10	2.72984e-08	AGE_5_73_Brain3_GEX23_C1	Middle
Prelid3b	6.89784e-10	2.72984e-08	AGE_2_73_Brain3_GEX19_C1	Middle
Dnmt1	9.28674e-10	2.73008e-08	AGE_7_17_Brain3_GEX25_C1	Young
Slc24a5	1.17727e-09	2.73141e-08	AGE_9_112_Brain3_GEX28_C1	Old
Usp42	9.78215e-10	2.73259e-08	AGE_13_17_Brain3_GEX29_C1	Young
Zfp369	8.30925e-10	2.73328e-08	AGE_4_17_Brain3_GEX22_C1	Young
Copg1	8.31311e-10	2.73406e-08	AGE_4_17_Brain3_GEX22_C1	Young
Pik3r4	8.31585e-10	2.73446e-08	AGE_4_17_Brain3_GEX22_C1	Young
Egfr	9.79061e-10	2.73454e-08	AGE_13_17_Brain3_GEX29_C1	Young
Lgalsl	6.96146e-10	2.73589e-08	AGE_6_112_Brain3_GEX24_C1	Old
Dhx29	1.18037e-09	2.73826e-08	AGE_9_112_Brain3_GEX28_C1	Old
Il18	9.31748e-10	2.73868e-08	AGE_7_17_Brain3_GEX25_C1	Young
Fbxw5	8.18794e-10	2.73986e-08	AGE_1_17_Brain3_GEX18_C1	Young
Dop1a	8.19607e-10	2.74159e-08	AGE_1_17_Brain3_GEX18_C1	Young
Zfp821	8.19541e-10	2.74159e-08	AGE_1_17_Brain3_GEX18_C1	Young
Ppp1r26	9.32903e-10	2.74165e-08	AGE_7_17_Brain3_GEX25_C1	Young
Zfp420	8.19858e-10	2.74194e-08	AGE_1_17_Brain3_GEX18_C1	Young
6330415G19Rik	1.18269e-09	2.74331e-08	AGE_9_112_Brain3_GEX28_C1	Old
Robo1	1.07038e-09	2.74489e-08	AGE_15_112_Brain3_GEX32_C1	Old
Anapc5	1.1836e-09	2.74509e-08	AGE_9_112_Brain3_GEX28_C1	Old
Prkaa2	6.99432e-10	2.74763e-08	AGE_6_112_Brain3_GEX24_C1	Old
Rskr	6.99337e-10	2.74763e-08	AGE_6_112_Brain3_GEX24_C1	Old
Serpina3g	1.18541e-09	2.74894e-08	AGE_9_112_Brain3_GEX28_C1	Old
Socs3	8.36256e-10	2.74932e-08	AGE_4_17_Brain3_GEX22_C1	Young
Tbc1d12	9.85528e-10	2.75218e-08	AGE_13_17_Brain3_GEX29_C1	Young
Csde1	8.23073e-10	2.7522e-08	AGE_1_17_Brain3_GEX18_C1	Young
Acadvl	8.23451e-10	2.75297e-08	AGE_1_17_Brain3_GEX18_C1	Young
Bivm	7.42219e-10	2.75504e-08	AGE_5_73_Brain3_GEX23_C1	Middle
Eif2s3y	7.42277e-10	2.75504e-08	AGE_5_73_Brain3_GEX23_C1	Middle
1700088E04Rik	6.96823e-10	2.75709e-08	AGE_2_73_Brain3_GEX19_C1	Middle
Aup1	7.43302e-10	2.75827e-08	AGE_5_73_Brain3_GEX23_C1	Middle
Snx27	6.97795e-10	2.76032e-08	AGE_2_73_Brain3_GEX19_C1	Middle
Trit1	6.98461e-10	2.76234e-08	AGE_2_73_Brain3_GEX19_C1	Middle
Fam53b	7.03399e-10	2.76262e-08	AGE_6_112_Brain3_GEX24_C1	Old
Lrrc8a	9.8999e-10	2.76423e-08	AGE_13_17_Brain3_GEX29_C1	Young
Farp1	1.19262e-09	2.76533e-08	AGE_9_112_Brain3_GEX28_C1	Old
Gna11	7.45466e-10	2.76573e-08	AGE_5_73_Brain3_GEX23_C1	Middle
Wdr36	6.99682e-10	2.76656e-08	AGE_2_73_Brain3_GEX19_C1	Middle
Ppil1	8.279e-10	2.76735e-08	AGE_1_17_Brain3_GEX18_C1	Young
Prune2	8.42701e-10	2.77001e-08	AGE_4_17_Brain3_GEX22_C1	Young
Tnr	1.08534e-09	2.7716e-08	AGE_8_73_Brain3_GEX27_C1	Middle
Hes5	2.09744e-10	2.77251e-08	AGE_14_73_Brain3_GEX31_C1	Middle
Uba2	9.43565e-10	2.77254e-08	AGE_7_17_Brain3_GEX25_C1	Young
Ipo9	8.3012e-10	2.77427e-08	AGE_1_17_Brain3_GEX18_C1	Young
Mier2	7.48049e-10	2.77474e-08	AGE_5_73_Brain3_GEX23_C1	Middle
Lypd6b	7.06801e-10	2.77539e-08	AGE_6_112_Brain3_GEX24_C1	Old
Lca5	9.94847e-10	2.77737e-08	AGE_13_17_Brain3_GEX29_C1	Young
Gm3248	8.45202e-10	2.77772e-08	AGE_4_17_Brain3_GEX22_C1	Young
Dglucy	1.0883e-09	2.77878e-08	AGE_8_73_Brain3_GEX27_C1	Middle
Sall2	7.49421e-10	2.77925e-08	AGE_5_73_Brain3_GEX23_C1	Middle
Lrig2	1.19931e-09	2.7805e-08	AGE_9_112_Brain3_GEX28_C1	Old
Chfr	9.9675e-10	2.78226e-08	AGE_13_17_Brain3_GEX29_C1	Young
Tbccd1	8.47608e-10	2.78512e-08	AGE_4_17_Brain3_GEX22_C1	Young
Snhg5	9.98196e-10	2.78588e-08	AGE_13_17_Brain3_GEX29_C1	Young
Adra2c	8.33935e-10	2.78652e-08	AGE_1_17_Brain3_GEX18_C1	Young
Ubl4a	9.4898e-10	2.78801e-08	AGE_7_17_Brain3_GEX25_C1	Young
Pgk1	1.0875e-09	2.78843e-08	AGE_15_112_Brain3_GEX32_C1	Old
Serpinb8	7.52409e-10	2.78975e-08	AGE_5_73_Brain3_GEX23_C1	Middle
Ybx1	7.05983e-10	2.79086e-08	AGE_2_73_Brain3_GEX19_C1	Middle
Ess2	8.49684e-10	2.79144e-08	AGE_4_17_Brain3_GEX22_C1	Young
Ttll1	7.06342e-10	2.79166e-08	AGE_2_73_Brain3_GEX19_C1	Middle
Ldlr	1.20429e-09	2.79169e-08	AGE_9_112_Brain3_GEX28_C1	Old
Gm15832	1.09368e-09	2.79212e-08	AGE_8_73_Brain3_GEX27_C1	Middle
Fbxl2	9.50991e-10	2.79348e-08	AGE_7_17_Brain3_GEX25_C1	Young
Rab13	1.20569e-09	2.7946e-08	AGE_9_112_Brain3_GEX28_C1	Old
Pigw	1.20597e-09	2.79492e-08	AGE_9_112_Brain3_GEX28_C1	Old
Gpsm3	1.09096e-09	2.79694e-08	AGE_15_112_Brain3_GEX32_C1	Old
Lix1l	9.52364e-10	2.79706e-08	AGE_7_17_Brain3_GEX25_C1	Young
Foxred2	9.5275e-10	2.79776e-08	AGE_7_17_Brain3_GEX25_C1	Young
Cacng2	7.12765e-10	2.79821e-08	AGE_6_112_Brain3_GEX24_C1	Old
Cd99l2	8.3771e-10	2.79864e-08	AGE_1_17_Brain3_GEX18_C1	Young
Crip1	1.00305e-09	2.79901e-08	AGE_13_17_Brain3_GEX29_C1	Young
Apln	8.52187e-10	2.79915e-08	AGE_4_17_Brain3_GEX22_C1	Young
Nup62	7.13425e-10	2.8002e-08	AGE_6_112_Brain3_GEX24_C1	Old
Meis3	7.1365e-10	2.80048e-08	AGE_6_112_Brain3_GEX24_C1	Old
B3gat3	9.54025e-10	2.80106e-08	AGE_7_17_Brain3_GEX25_C1	Young
Dgcr6	9.54408e-10	2.80174e-08	AGE_7_17_Brain3_GEX25_C1	Young
Tcerg1	8.39008e-10	2.80247e-08	AGE_1_17_Brain3_GEX18_C1	Young
Ralgapb	8.53406e-10	2.80265e-08	AGE_4_17_Brain3_GEX22_C1	Young
Ifitm3	8.39238e-10	2.80274e-08	AGE_1_17_Brain3_GEX18_C1	Young
Ubxn11	8.39447e-10	2.80293e-08	AGE_1_17_Brain3_GEX18_C1	Young
Trim11	9.55199e-10	2.80362e-08	AGE_7_17_Brain3_GEX25_C1	Young
Nxpe3	8.39862e-10	2.80381e-08	AGE_1_17_Brain3_GEX18_C1	Young
Tmem179	8.40181e-10	2.80438e-08	AGE_1_17_Brain3_GEX18_C1	Young
Nfkbia	9.56626e-10	2.80736e-08	AGE_7_17_Brain3_GEX25_C1	Young
Zfx	1.21187e-09	2.80823e-08	AGE_9_112_Brain3_GEX28_C1	Old
Dolpp1	9.57215e-10	2.80865e-08	AGE_7_17_Brain3_GEX25_C1	Young
Trmt1l	7.10839e-10	2.80881e-08	AGE_2_73_Brain3_GEX19_C1	Middle
H2afy2	7.16054e-10	2.80932e-08	AGE_6_112_Brain3_GEX24_C1	Old
Zfp809	1.00725e-09	2.81029e-08	AGE_13_17_Brain3_GEX29_C1	Young
Rara	1.0973e-09	2.81281e-08	AGE_15_112_Brain3_GEX32_C1	Old
Naa16	1.00848e-09	2.81287e-08	AGE_13_17_Brain3_GEX29_C1	Young
Taf13	1.0084e-09	2.81287e-08	AGE_13_17_Brain3_GEX29_C1	Young
Rnf138	1.00873e-09	2.81315e-08	AGE_13_17_Brain3_GEX29_C1	Young
Grm3	1.00892e-09	2.81326e-08	AGE_13_17_Brain3_GEX29_C1	Young
4930481A15Rik	1.09769e-09	2.81344e-08	AGE_15_112_Brain3_GEX32_C1	Old
Dnajb1	7.59224e-10	2.81444e-08	AGE_5_73_Brain3_GEX23_C1	Middle
Akap11	8.44111e-10	2.81699e-08	AGE_1_17_Brain3_GEX18_C1	Young
Ik	8.44608e-10	2.81815e-08	AGE_1_17_Brain3_GEX18_C1	Young
Timm13	1.10431e-09	2.81888e-08	AGE_8_73_Brain3_GEX27_C1	Middle
Mtss1	7.13919e-10	2.82035e-08	AGE_2_73_Brain3_GEX19_C1	Middle
Tsga10	9.61615e-10	2.82111e-08	AGE_7_17_Brain3_GEX25_C1	Young
Usp13	8.59299e-10	2.82149e-08	AGE_4_17_Brain3_GEX22_C1	Young
Glt8d2	2.13607e-10	2.82158e-08	AGE_14_73_Brain3_GEX31_C1	Middle
Lpin1	9.61973e-10	2.82171e-08	AGE_7_17_Brain3_GEX25_C1	Young
Pla2g3	1.21818e-09	2.82251e-08	AGE_9_112_Brain3_GEX28_C1	Old
Plcl1	7.19875e-10	2.82371e-08	AGE_6_112_Brain3_GEX24_C1	Old
Cachd1	7.61963e-10	2.824e-08	AGE_5_73_Brain3_GEX23_C1	Middle
Hexdc	1.1066e-09	2.82432e-08	AGE_8_73_Brain3_GEX27_C1	Middle
Greb1	1.10708e-09	2.82517e-08	AGE_8_73_Brain3_GEX27_C1	Middle
Tst	1.21955e-09	2.82534e-08	AGE_9_112_Brain3_GEX28_C1	Old
Trp53bp1	7.6255e-10	2.82559e-08	AGE_5_73_Brain3_GEX23_C1	Middle
Slc25a42	1.01356e-09	2.82578e-08	AGE_13_17_Brain3_GEX29_C1	Young
U2af1l4	8.47572e-10	2.82753e-08	AGE_1_17_Brain3_GEX18_C1	Young
Lmo2	9.64263e-10	2.82798e-08	AGE_7_17_Brain3_GEX25_C1	Young
Akt2	7.21288e-10	2.82864e-08	AGE_6_112_Brain3_GEX24_C1	Old
Dhodh	1.01482e-09	2.82885e-08	AGE_13_17_Brain3_GEX29_C1	Young
Yars	8.61775e-10	2.82911e-08	AGE_4_17_Brain3_GEX22_C1	Young
Rhot1	8.48817e-10	2.83118e-08	AGE_1_17_Brain3_GEX18_C1	Young
Slc25a39	8.62769e-10	2.83185e-08	AGE_4_17_Brain3_GEX22_C1	Young
2900005J15Rik	7.22535e-10	2.83293e-08	AGE_6_112_Brain3_GEX24_C1	Old
Pus3	1.01649e-09	2.8331e-08	AGE_13_17_Brain3_GEX29_C1	Young
Ccnl1	1.22313e-09	2.8333e-08	AGE_9_112_Brain3_GEX28_C1	Old
Kif1a	7.17606e-10	2.83429e-08	AGE_2_73_Brain3_GEX19_C1	Middle
Reep3	8.50706e-10	2.83697e-08	AGE_1_17_Brain3_GEX18_C1	Young
Ankrd24	8.51076e-10	2.8377e-08	AGE_1_17_Brain3_GEX18_C1	Young
Slc27a1	1.10734e-09	2.8378e-08	AGE_15_112_Brain3_GEX32_C1	Old
Phyhipl	1.10763e-09	2.83817e-08	AGE_15_112_Brain3_GEX32_C1	Old
Dlg5	7.2406e-10	2.8383e-08	AGE_6_112_Brain3_GEX24_C1	Old
Taz	1.22547e-09	2.83837e-08	AGE_9_112_Brain3_GEX28_C1	Old
Ubr5	7.24475e-10	2.83932e-08	AGE_6_112_Brain3_GEX24_C1	Old
Xpo5	7.24699e-10	2.83959e-08	AGE_6_112_Brain3_GEX24_C1	Old
Rassf1	1.01913e-09	2.84e-08	AGE_13_17_Brain3_GEX29_C1	Young
Rnaseh1	9.688e-10	2.84084e-08	AGE_7_17_Brain3_GEX25_C1	Young
2900009J06Rik	7.66843e-10	2.84091e-08	AGE_5_73_Brain3_GEX23_C1	Middle
Dnhd1	1.2273e-09	2.84224e-08	AGE_9_112_Brain3_GEX28_C1	Old
Whamm	1.11539e-09	2.84598e-08	AGE_8_73_Brain3_GEX27_C1	Middle
Spopl	7.68396e-10	2.84608e-08	AGE_5_73_Brain3_GEX23_C1	Middle
Ablim1	7.26554e-10	2.84625e-08	AGE_6_112_Brain3_GEX24_C1	Old
Zfp598	7.26953e-10	2.84721e-08	AGE_6_112_Brain3_GEX24_C1	Old
Ubap2l	7.68865e-10	2.84722e-08	AGE_5_73_Brain3_GEX23_C1	Middle
Pms1	9.7153e-10	2.8484e-08	AGE_7_17_Brain3_GEX25_C1	Young
Gm7276	1.23049e-09	2.8493e-08	AGE_9_112_Brain3_GEX28_C1	Old
Rrm2	9.72427e-10	2.85057e-08	AGE_7_17_Brain3_GEX25_C1	Young
Eya2	7.21945e-10	2.85079e-08	AGE_2_73_Brain3_GEX19_C1	Middle
Cyb5r4	7.70154e-10	2.8514e-08	AGE_5_73_Brain3_GEX23_C1	Middle
Eif4ebp3	1.02338e-09	2.85143e-08	AGE_13_17_Brain3_GEX29_C1	Young
Tmsb15b2	7.22591e-10	2.85271e-08	AGE_2_73_Brain3_GEX19_C1	Middle
Nup35	1.02417e-09	2.8532e-08	AGE_13_17_Brain3_GEX29_C1	Young
Efcab3	1.23243e-09	2.85344e-08	AGE_9_112_Brain3_GEX28_C1	Old
Slc35f5	7.70946e-10	2.85375e-08	AGE_5_73_Brain3_GEX23_C1	Middle
Zcchc9	9.74198e-10	2.85532e-08	AGE_7_17_Brain3_GEX25_C1	Young
Tnnt2	9.7502e-10	2.85727e-08	AGE_7_17_Brain3_GEX25_C1	Young
Cubn	1.11998e-09	2.85731e-08	AGE_8_73_Brain3_GEX27_C1	Middle
Tapbp	7.29913e-10	2.85819e-08	AGE_6_112_Brain3_GEX24_C1	Old
Slc27a3	7.30326e-10	2.8592e-08	AGE_6_112_Brain3_GEX24_C1	Old
Zfp777	8.57732e-10	2.85938e-08	AGE_1_17_Brain3_GEX18_C1	Young
Kremen1	9.76055e-10	2.85985e-08	AGE_7_17_Brain3_GEX25_C1	Young
Gm35339	1.02677e-09	2.86002e-08	AGE_13_17_Brain3_GEX29_C1	Young
Col9a2	1.11732e-09	2.8626e-08	AGE_15_112_Brain3_GEX32_C1	Old
Cldnd1	1.11751e-09	2.8627e-08	AGE_15_112_Brain3_GEX32_C1	Old
Pex5l	8.58935e-10	2.86288e-08	AGE_1_17_Brain3_GEX18_C1	Young
Dok3	7.73975e-10	2.86437e-08	AGE_5_73_Brain3_GEX23_C1	Middle
Ddi2	7.31834e-10	2.86449e-08	AGE_6_112_Brain3_GEX24_C1	Old
Ppp1r37	1.1184e-09	2.86462e-08	AGE_15_112_Brain3_GEX32_C1	Old
Stk32b	8.59828e-10	2.86534e-08	AGE_1_17_Brain3_GEX18_C1	Young
Gas2	1.23818e-09	2.86639e-08	AGE_9_112_Brain3_GEX28_C1	Old
Frmd8	7.74968e-10	2.86745e-08	AGE_5_73_Brain3_GEX23_C1	Middle
Sh2b3	7.7514e-10	2.86749e-08	AGE_5_73_Brain3_GEX23_C1	Middle
Enpp4	1.12687e-09	2.87449e-08	AGE_8_73_Brain3_GEX27_C1	Middle
Dnajc18	7.34646e-10	2.87488e-08	AGE_6_112_Brain3_GEX24_C1	Old
Sdk1	8.76199e-10	2.87541e-08	AGE_4_17_Brain3_GEX22_C1	Young
Csrnp2	7.77447e-10	2.87543e-08	AGE_5_73_Brain3_GEX23_C1	Middle
Zbtb41	8.63315e-10	2.87645e-08	AGE_1_17_Brain3_GEX18_C1	Young
Krt222	7.29747e-10	2.88033e-08	AGE_2_73_Brain3_GEX19_C1	Middle
Ercc2	1.12504e-09	2.88123e-08	AGE_15_112_Brain3_GEX32_C1	Old
Sec22a	1.12973e-09	2.88139e-08	AGE_8_73_Brain3_GEX27_C1	Middle
Kat6b	8.65164e-10	2.8821e-08	AGE_1_17_Brain3_GEX18_C1	Young
Spr	1.12553e-09	2.8821e-08	AGE_15_112_Brain3_GEX32_C1	Old
2310030G06Rik	7.36742e-10	2.88247e-08	AGE_6_112_Brain3_GEX24_C1	Old
Foxred1	1.12688e-09	2.88519e-08	AGE_15_112_Brain3_GEX32_C1	Old
Pelo	8.79459e-10	2.88559e-08	AGE_4_17_Brain3_GEX22_C1	Young
Drd5	7.80415e-10	2.88581e-08	AGE_5_73_Brain3_GEX23_C1	Middle
2810414N06Rik	1.24674e-09	2.88585e-08	AGE_9_112_Brain3_GEX28_C1	Old
Farsb	1.24758e-09	2.88746e-08	AGE_9_112_Brain3_GEX28_C1	Old
Clpb	9.85679e-10	2.8876e-08	AGE_7_17_Brain3_GEX25_C1	Young
Cd46	1.24856e-09	2.88937e-08	AGE_9_112_Brain3_GEX28_C1	Old
Brd1	1.12929e-09	2.89095e-08	AGE_15_112_Brain3_GEX32_C1	Old
Gon4l	1.24956e-09	2.89133e-08	AGE_9_112_Brain3_GEX28_C1	Old
Irf2	9.8717e-10	2.89151e-08	AGE_7_17_Brain3_GEX25_C1	Young
Gtpbp10	1.24981e-09	2.89154e-08	AGE_9_112_Brain3_GEX28_C1	Old
Dusp23	8.68737e-10	2.89348e-08	AGE_1_17_Brain3_GEX18_C1	Young
Kdm4d	1.25117e-09	2.89433e-08	AGE_9_112_Brain3_GEX28_C1	Old
Crhbp	8.82334e-10	2.8945e-08	AGE_4_17_Brain3_GEX22_C1	Young
2900052N01Rik	7.83187e-10	2.89546e-08	AGE_5_73_Brain3_GEX23_C1	Middle
Gnpda2	1.13146e-09	2.89614e-08	AGE_15_112_Brain3_GEX32_C1	Old
Mis12	9.89465e-10	2.89777e-08	AGE_7_17_Brain3_GEX25_C1	Young
Washc1	9.90061e-10	2.89906e-08	AGE_7_17_Brain3_GEX25_C1	Young
Fgfr3	2.20116e-10	2.90552e-08	AGE_14_73_Brain3_GEX31_C1	Middle
Agpat3	7.43223e-10	2.90721e-08	AGE_6_112_Brain3_GEX24_C1	Old
Uggt2	7.86921e-10	2.90866e-08	AGE_5_73_Brain3_GEX23_C1	Middle
Spats1	1.25813e-09	2.91009e-08	AGE_9_112_Brain3_GEX28_C1	Old
Zfhx2os	1.13716e-09	2.91033e-08	AGE_15_112_Brain3_GEX32_C1	Old
Msto1	1.25893e-09	2.91159e-08	AGE_9_112_Brain3_GEX28_C1	Old
Vsig2	1.14177e-09	2.9117e-08	AGE_8_73_Brain3_GEX27_C1	Middle
Cmtr2	7.88419e-10	2.913e-08	AGE_5_73_Brain3_GEX23_C1	Middle
Hspa9	7.88365e-10	2.913e-08	AGE_5_73_Brain3_GEX23_C1	Middle
Pdpk1	1.04621e-09	2.91372e-08	AGE_13_17_Brain3_GEX29_C1	Young
Gm9885	8.8904e-10	2.91597e-08	AGE_4_17_Brain3_GEX22_C1	Young
Gm3435	7.45692e-10	2.91625e-08	AGE_6_112_Brain3_GEX24_C1	Old
Gins4	1.0474e-09	2.91659e-08	AGE_13_17_Brain3_GEX29_C1	Young
Tmem108	1.04786e-09	2.91744e-08	AGE_13_17_Brain3_GEX29_C1	Young
Akap17b	1.14422e-09	2.91754e-08	AGE_8_73_Brain3_GEX27_C1	Middle
Nprl2	1.1447e-09	2.91835e-08	AGE_8_73_Brain3_GEX27_C1	Middle
Enpp2	8.76376e-10	2.9184e-08	AGE_1_17_Brain3_GEX18_C1	Young
Fgd1	7.90507e-10	2.91978e-08	AGE_5_73_Brain3_GEX23_C1	Middle
Klhdc10	7.90583e-10	2.91978e-08	AGE_5_73_Brain3_GEX23_C1	Middle
Stat6	1.0489e-09	2.9199e-08	AGE_13_17_Brain3_GEX29_C1	Young
Eci1	8.7705e-10	2.92012e-08	AGE_1_17_Brain3_GEX18_C1	Young
Ythdf2	1.04963e-09	2.9215e-08	AGE_13_17_Brain3_GEX29_C1	Young
Rlbp1	1.14609e-09	2.92151e-08	AGE_8_73_Brain3_GEX27_C1	Middle
Rab3gap1	7.47592e-10	2.92305e-08	AGE_6_112_Brain3_GEX24_C1	Old
C1d	1.14721e-09	2.92397e-08	AGE_8_73_Brain3_GEX27_C1	Middle
Acin1	1.14285e-09	2.9245e-08	AGE_15_112_Brain3_GEX32_C1	Old
Nfya	1.26558e-09	2.92659e-08	AGE_9_112_Brain3_GEX28_C1	Old
Tpp2	1.14876e-09	2.92752e-08	AGE_8_73_Brain3_GEX27_C1	Middle
Timm29	8.92763e-10	2.92765e-08	AGE_4_17_Brain3_GEX22_C1	Young
Atxn10	7.48968e-10	2.92781e-08	AGE_6_112_Brain3_GEX24_C1	Old
Sf3b3	8.79663e-10	2.9283e-08	AGE_1_17_Brain3_GEX18_C1	Young
Herpud1	7.42689e-10	2.93077e-08	AGE_2_73_Brain3_GEX19_C1	Middle
Runx1t1	1.26802e-09	2.93188e-08	AGE_9_112_Brain3_GEX28_C1	Old
Pnkp	8.94347e-10	2.93231e-08	AGE_4_17_Brain3_GEX22_C1	Young
Avp	1.26857e-09	2.9328e-08	AGE_9_112_Brain3_GEX28_C1	Old
Med24	2.22342e-10	2.93284e-08	AGE_14_73_Brain3_GEX31_C1	Middle
Zfp668	1.00194e-09	2.9334e-08	AGE_7_17_Brain3_GEX25_C1	Young
Zfp72	1.15179e-09	2.93482e-08	AGE_8_73_Brain3_GEX27_C1	Middle
Plpp1	7.9486e-10	2.93497e-08	AGE_5_73_Brain3_GEX23_C1	Middle
Ccnb1	8.96365e-10	2.9384e-08	AGE_4_17_Brain3_GEX22_C1	Young
Dcaf5	1.14851e-09	2.9386e-08	AGE_15_112_Brain3_GEX32_C1	Old
Zfand2a	1.05624e-09	2.93944e-08	AGE_13_17_Brain3_GEX29_C1	Young
Spag5	8.97364e-10	2.94114e-08	AGE_4_17_Brain3_GEX22_C1	Young
Map6d1	8.97659e-10	2.94157e-08	AGE_4_17_Brain3_GEX22_C1	Young
Timm17b	1.27295e-09	2.94257e-08	AGE_9_112_Brain3_GEX28_C1	Old
Sema4c	1.05892e-09	2.94647e-08	AGE_13_17_Brain3_GEX29_C1	Young
Nop2	7.5392e-10	2.94654e-08	AGE_6_112_Brain3_GEX24_C1	Old
Ldb1	1.05952e-09	2.94769e-08	AGE_13_17_Brain3_GEX29_C1	Young
BC067074	7.4814e-10	2.95046e-08	AGE_2_73_Brain3_GEX19_C1	Middle
Slc25a29	7.47927e-10	2.95046e-08	AGE_2_73_Brain3_GEX19_C1	Middle
Ythdf1	7.48177e-10	2.95046e-08	AGE_2_73_Brain3_GEX19_C1	Middle
Tmem126b	1.27665e-09	2.95076e-08	AGE_9_112_Brain3_GEX28_C1	Old
Gyg	1.00831e-09	2.95155e-08	AGE_7_17_Brain3_GEX25_C1	Young
Pglyrp1	8.86825e-10	2.95162e-08	AGE_1_17_Brain3_GEX18_C1	Young
Zfp799	7.99825e-10	2.9527e-08	AGE_5_73_Brain3_GEX23_C1	Middle
Atp5mpl	1.06167e-09	2.95323e-08	AGE_13_17_Brain3_GEX29_C1	Young
Maoa	7.55941e-10	2.95381e-08	AGE_6_112_Brain3_GEX24_C1	Old
Sema4b	1.15944e-09	2.95393e-08	AGE_8_73_Brain3_GEX27_C1	Middle
5031425E22Rik	1.01007e-09	2.95626e-08	AGE_7_17_Brain3_GEX25_C1	Young
Kcnmb2	1.16114e-09	2.95784e-08	AGE_8_73_Brain3_GEX27_C1	Middle
Exosc1	1.01109e-09	2.95876e-08	AGE_7_17_Brain3_GEX25_C1	Young
Dhrs3	1.28108e-09	2.96063e-08	AGE_9_112_Brain3_GEX28_C1	Old
Ubqln2	8.89706e-10	2.96068e-08	AGE_1_17_Brain3_GEX18_C1	Young
Nsun3	9.04153e-10	2.96232e-08	AGE_4_17_Brain3_GEX22_C1	Young
Gkap1	8.90384e-10	2.96241e-08	AGE_1_17_Brain3_GEX18_C1	Young
Slc35g2	8.02654e-10	2.96253e-08	AGE_5_73_Brain3_GEX23_C1	Middle
Lgals8	8.91732e-10	2.96636e-08	AGE_1_17_Brain3_GEX18_C1	Young
B4galt6	9.05627e-10	2.96651e-08	AGE_4_17_Brain3_GEX22_C1	Young
Bloc1s4	9.05762e-10	2.96651e-08	AGE_4_17_Brain3_GEX22_C1	Young
Stat5b	2.25132e-10	2.96755e-08	AGE_14_73_Brain3_GEX31_C1	Middle
Fen1	8.0424e-10	2.96777e-08	AGE_5_73_Brain3_GEX23_C1	Middle
Eya3	1.16099e-09	2.97014e-08	AGE_15_112_Brain3_GEX32_C1	Old
Mpnd	1.16632e-09	2.97062e-08	AGE_8_73_Brain3_GEX27_C1	Middle
Crispld1	1.16259e-09	2.97384e-08	AGE_15_112_Brain3_GEX32_C1	Old
Bbx	8.06307e-10	2.97478e-08	AGE_5_73_Brain3_GEX23_C1	Middle
Actr8	1.28741e-09	2.9749e-08	AGE_9_112_Brain3_GEX28_C1	Old
Ddx47	1.16377e-09	2.97646e-08	AGE_15_112_Brain3_GEX32_C1	Old
1600012H06Rik	9.09473e-10	2.97813e-08	AGE_4_17_Brain3_GEX22_C1	Young
Zfp719	8.07442e-10	2.97836e-08	AGE_5_73_Brain3_GEX23_C1	Middle
Det1	1.28917e-09	2.97861e-08	AGE_9_112_Brain3_GEX28_C1	Old
Eml2	7.55517e-10	2.97875e-08	AGE_2_73_Brain3_GEX19_C1	Middle
Mnat1	9.09958e-10	2.97918e-08	AGE_4_17_Brain3_GEX22_C1	Young
Dph2	7.62641e-10	2.97935e-08	AGE_6_112_Brain3_GEX24_C1	Old
1810041H14Rik	8.9625e-10	2.98011e-08	AGE_1_17_Brain3_GEX18_C1	Young
Cpped1	8.96344e-10	2.98011e-08	AGE_1_17_Brain3_GEX18_C1	Young
Sf1	8.96169e-10	2.98011e-08	AGE_1_17_Brain3_GEX18_C1	Young
Rtbdn	1.17064e-09	2.98123e-08	AGE_8_73_Brain3_GEX27_C1	Middle
Nrp1	8.96903e-10	2.98144e-08	AGE_1_17_Brain3_GEX18_C1	Young
P3h1	1.29065e-09	2.98166e-08	AGE_9_112_Brain3_GEX28_C1	Old
Tmem242	8.97295e-10	2.98221e-08	AGE_1_17_Brain3_GEX18_C1	Young
Serpinf1	7.63557e-10	2.9823e-08	AGE_6_112_Brain3_GEX24_C1	Old
Styx	1.17142e-09	2.9828e-08	AGE_8_73_Brain3_GEX27_C1	Middle
Tpra1	7.64302e-10	2.98457e-08	AGE_6_112_Brain3_GEX24_C1	Old
Ndufaf6	1.17231e-09	2.98467e-08	AGE_8_73_Brain3_GEX27_C1	Middle
Meaf6	9.12228e-10	2.98607e-08	AGE_4_17_Brain3_GEX22_C1	Young
Lrrc40	1.02066e-09	2.9863e-08	AGE_7_17_Brain3_GEX25_C1	Young
Zmynd8	1.16825e-09	2.98751e-08	AGE_15_112_Brain3_GEX32_C1	Old
Slc38a7	9.13289e-10	2.989e-08	AGE_4_17_Brain3_GEX22_C1	Young
Etaa1os	9.00155e-10	2.99118e-08	AGE_1_17_Brain3_GEX18_C1	Young
Aida	8.11181e-10	2.9913e-08	AGE_5_73_Brain3_GEX23_C1	Middle
Dcun1d4	8.11286e-10	2.9913e-08	AGE_5_73_Brain3_GEX23_C1	Middle
Ing4	1.29534e-09	2.99212e-08	AGE_9_112_Brain3_GEX28_C1	Old
Tmem107	1.07617e-09	2.9931e-08	AGE_13_17_Brain3_GEX29_C1	Young
Tor2a	7.59872e-10	2.99526e-08	AGE_2_73_Brain3_GEX19_C1	Middle
Scrn2	1.17689e-09	2.99592e-08	AGE_8_73_Brain3_GEX27_C1	Middle
Foxj1	1.17267e-09	2.99841e-08	AGE_15_112_Brain3_GEX32_C1	Old
Rspry1	1.02505e-09	2.99866e-08	AGE_7_17_Brain3_GEX25_C1	Young
Zfp784	1.02537e-09	2.99914e-08	AGE_7_17_Brain3_GEX25_C1	Young
Fam167a	9.1736e-10	3.00178e-08	AGE_4_17_Brain3_GEX22_C1	Young
Pura	9.03742e-10	3.00257e-08	AGE_1_17_Brain3_GEX18_C1	Young
Sox11	7.63238e-10	3.00786e-08	AGE_2_73_Brain3_GEX19_C1	Middle
Creg1	1.17658e-09	3.00801e-08	AGE_15_112_Brain3_GEX32_C1	Old
Exosc8	1.18223e-09	3.00909e-08	AGE_8_73_Brain3_GEX27_C1	Middle
Zfp90	1.08267e-09	3.01072e-08	AGE_13_17_Brain3_GEX29_C1	Young
Erbin	8.17061e-10	3.01197e-08	AGE_5_73_Brain3_GEX23_C1	Middle
Slc25a35	1.0833e-09	3.01203e-08	AGE_13_17_Brain3_GEX29_C1	Young
Mtrf1	7.71909e-10	3.01364e-08	AGE_6_112_Brain3_GEX24_C1	Old
Tbck	1.18425e-09	3.01381e-08	AGE_8_73_Brain3_GEX27_C1	Middle
Mitd1	1.18495e-09	3.01519e-08	AGE_8_73_Brain3_GEX27_C1	Middle
Sdf4	7.65582e-10	3.01643e-08	AGE_2_73_Brain3_GEX19_C1	Middle
Agfg1	9.09235e-10	3.02028e-08	AGE_1_17_Brain3_GEX18_C1	Young
Hdac1	1.03295e-09	3.02084e-08	AGE_7_17_Brain3_GEX25_C1	Young
Naa25	7.74116e-10	3.02161e-08	AGE_6_112_Brain3_GEX24_C1	Old
Ruvbl1	9.24362e-10	3.02415e-08	AGE_4_17_Brain3_GEX22_C1	Young
Cep78	9.25016e-10	3.02574e-08	AGE_4_17_Brain3_GEX22_C1	Young
Dnaic2	2.29763e-10	3.02647e-08	AGE_14_73_Brain3_GEX31_C1	Middle
Scrn3	8.21331e-10	3.02709e-08	AGE_5_73_Brain3_GEX23_C1	Middle
Il1rap	1.18532e-09	3.02996e-08	AGE_15_112_Brain3_GEX32_C1	Old
Terf2	1.18554e-09	3.03012e-08	AGE_15_112_Brain3_GEX32_C1	Old
Kcna5	8.22704e-10	3.03152e-08	AGE_5_73_Brain3_GEX23_C1	Middle
Usp35	1.09052e-09	3.03166e-08	AGE_13_17_Brain3_GEX29_C1	Young
Paxip1	1.09127e-09	3.03329e-08	AGE_13_17_Brain3_GEX29_C1	Young
Pgm2	1.18718e-09	3.03391e-08	AGE_15_112_Brain3_GEX32_C1	Old
Lrrc74b	2.30521e-10	3.03432e-08	AGE_14_73_Brain3_GEX31_C1	Middle
Cd2bp2	7.70318e-10	3.03443e-08	AGE_2_73_Brain3_GEX19_C1	Middle
1700029I15Rik	1.31433e-09	3.03563e-08	AGE_9_112_Brain3_GEX28_C1	Old
Tfip11	1.09301e-09	3.03766e-08	AGE_13_17_Brain3_GEX29_C1	Young
Cavin3	9.29167e-10	3.03877e-08	AGE_4_17_Brain3_GEX22_C1	Young
Lrrc42	8.26236e-10	3.04391e-08	AGE_5_73_Brain3_GEX23_C1	Middle
Grem2	9.31504e-10	3.04586e-08	AGE_4_17_Brain3_GEX22_C1	Young
Ifit1bl1	9.17142e-10	3.046e-08	AGE_1_17_Brain3_GEX18_C1	Young
Myo19	1.09619e-09	3.04603e-08	AGE_13_17_Brain3_GEX29_C1	Young
Pdgfc	1.31929e-09	3.04671e-08	AGE_9_112_Brain3_GEX28_C1	Old
Cd151	1.04271e-09	3.04891e-08	AGE_7_17_Brain3_GEX25_C1	Young
Naa25	1.19326e-09	3.04903e-08	AGE_15_112_Brain3_GEX32_C1	Old
Armcx2	1.09748e-09	3.04916e-08	AGE_13_17_Brain3_GEX29_C1	Young
Adrm1	8.28228e-10	3.05062e-08	AGE_5_73_Brain3_GEX23_C1	Middle
Akap8	7.82135e-10	3.05172e-08	AGE_6_112_Brain3_GEX24_C1	Old
Kiss1r	7.82162e-10	3.05172e-08	AGE_6_112_Brain3_GEX24_C1	Old
Chmp1a	8.28928e-10	3.05257e-08	AGE_5_73_Brain3_GEX23_C1	Middle
Map2	1.32348e-09	3.056e-08	AGE_9_112_Brain3_GEX28_C1	Old
Cog1	9.20646e-10	3.05709e-08	AGE_1_17_Brain3_GEX18_C1	Young
Mex3c	8.30498e-10	3.05772e-08	AGE_5_73_Brain3_GEX23_C1	Middle
Stk32a	7.83882e-10	3.05778e-08	AGE_6_112_Brain3_GEX24_C1	Old
Asl	8.30727e-10	3.05794e-08	AGE_5_73_Brain3_GEX23_C1	Middle
Sp2	1.32485e-09	3.0588e-08	AGE_9_112_Brain3_GEX28_C1	Old
Pigw	9.35794e-10	3.05934e-08	AGE_4_17_Brain3_GEX22_C1	Young
Golt1b	1.32559e-09	3.06013e-08	AGE_9_112_Brain3_GEX28_C1	Old
Mrpl34	7.8496e-10	3.06133e-08	AGE_6_112_Brain3_GEX24_C1	Old
Tmem212	7.77409e-10	3.06168e-08	AGE_2_73_Brain3_GEX19_C1	Middle
Tdrd3	1.32653e-09	3.06193e-08	AGE_9_112_Brain3_GEX28_C1	Old
Zfp672	9.36771e-10	3.06198e-08	AGE_4_17_Brain3_GEX22_C1	Young
1110059E24Rik	7.86178e-10	3.06543e-08	AGE_6_112_Brain3_GEX24_C1	Old
E130307A14Rik	1.1041e-09	3.06711e-08	AGE_13_17_Brain3_GEX29_C1	Young
Gm3468	1.10429e-09	3.06716e-08	AGE_13_17_Brain3_GEX29_C1	Young
Cblb	8.33609e-10	3.06791e-08	AGE_5_73_Brain3_GEX23_C1	Middle
Plcd1	1.10579e-09	3.07087e-08	AGE_13_17_Brain3_GEX29_C1	Young
Itgb4	8.34752e-10	3.07149e-08	AGE_5_73_Brain3_GEX23_C1	Middle
Cd302	1.33108e-09	3.07206e-08	AGE_9_112_Brain3_GEX28_C1	Old
Gcsh	1.20276e-09	3.07292e-08	AGE_15_112_Brain3_GEX32_C1	Old
Man1c1	7.8851e-10	3.07387e-08	AGE_6_112_Brain3_GEX24_C1	Old
Gfm1	1.05152e-09	3.07416e-08	AGE_7_17_Brain3_GEX25_C1	Young
Muc3a	1.05255e-09	3.07669e-08	AGE_7_17_Brain3_GEX25_C1	Young
Gm3693	1.05276e-09	3.07682e-08	AGE_7_17_Brain3_GEX25_C1	Young
D930028M14Rik	1.20451e-09	3.07696e-08	AGE_15_112_Brain3_GEX32_C1	Old
Bbs1	7.82047e-10	3.07927e-08	AGE_2_73_Brain3_GEX19_C1	Middle
Fundc1	7.90263e-10	3.08005e-08	AGE_6_112_Brain3_GEX24_C1	Old
Mff	9.27795e-10	3.08028e-08	AGE_1_17_Brain3_GEX18_C1	Young
Tmed5	1.0547e-09	3.08202e-08	AGE_7_17_Brain3_GEX25_C1	Young
Nedd4	7.82929e-10	3.08206e-08	AGE_2_73_Brain3_GEX19_C1	Middle
Wdr33	1.21144e-09	3.08218e-08	AGE_8_73_Brain3_GEX27_C1	Middle
Foxj1	1.05531e-09	3.08331e-08	AGE_7_17_Brain3_GEX25_C1	Young
Wdr26	9.29201e-10	3.0844e-08	AGE_1_17_Brain3_GEX18_C1	Young
Xrcc4	8.38616e-10	3.08507e-08	AGE_5_73_Brain3_GEX23_C1	Middle
Fibcd1	9.30637e-10	3.08862e-08	AGE_1_17_Brain3_GEX18_C1	Young
Pdia5	1.11247e-09	3.08896e-08	AGE_13_17_Brain3_GEX29_C1	Young
Zzz3	1.33891e-09	3.08976e-08	AGE_9_112_Brain3_GEX28_C1	Old
Gm5914	1.11312e-09	3.09031e-08	AGE_13_17_Brain3_GEX29_C1	Young
Ino80c	1.34053e-09	3.09311e-08	AGE_9_112_Brain3_GEX28_C1	Old
Heca	1.21602e-09	3.0934e-08	AGE_8_73_Brain3_GEX27_C1	Middle
Carnmt1	1.1151e-09	3.09532e-08	AGE_13_17_Brain3_GEX29_C1	Young
Lats2	1.34195e-09	3.096e-08	AGE_9_112_Brain3_GEX28_C1	Old
Zup1	1.11781e-09	3.1024e-08	AGE_13_17_Brain3_GEX29_C1	Young
Gxylt2	9.35318e-10	3.1036e-08	AGE_1_17_Brain3_GEX18_C1	Young
Map3k4	7.96545e-10	3.10387e-08	AGE_6_112_Brain3_GEX24_C1	Old
Itih5	1.22094e-09	3.1055e-08	AGE_8_73_Brain3_GEX27_C1	Middle
Odf2	1.11961e-09	3.10692e-08	AGE_13_17_Brain3_GEX29_C1	Young
Slc5a3	7.89532e-10	3.10737e-08	AGE_2_73_Brain3_GEX19_C1	Middle
Iffo2	1.12195e-09	3.11247e-08	AGE_13_17_Brain3_GEX29_C1	Young
Thap2	1.12193e-09	3.11247e-08	AGE_13_17_Brain3_GEX29_C1	Young
1110059G10Rik	9.39354e-10	3.11644e-08	AGE_1_17_Brain3_GEX18_C1	Young
Zscan26	1.12358e-09	3.11652e-08	AGE_13_17_Brain3_GEX29_C1	Young
Ldb1	9.54126e-10	3.11814e-08	AGE_4_17_Brain3_GEX22_C1	Young
Dnali1	1.06828e-09	3.12071e-08	AGE_7_17_Brain3_GEX25_C1	Young
Eif2ak3	8.488e-10	3.12189e-08	AGE_5_73_Brain3_GEX23_C1	Middle
Parp2	8.4925e-10	3.1229e-08	AGE_5_73_Brain3_GEX23_C1	Middle
Med1	1.1274e-09	3.12665e-08	AGE_13_17_Brain3_GEX29_C1	Young
Xpo1	7.9474e-10	3.12717e-08	AGE_2_73_Brain3_GEX19_C1	Middle
Ppp1r12c	1.12788e-09	3.12752e-08	AGE_13_17_Brain3_GEX29_C1	Young
Zfp968	1.22469e-09	3.12811e-08	AGE_15_112_Brain3_GEX32_C1	Old
Smc2	9.57415e-10	3.12833e-08	AGE_4_17_Brain3_GEX22_C1	Young
Zfp72	9.57591e-10	3.12834e-08	AGE_4_17_Brain3_GEX22_C1	Young
D930016D06Rik	9.43116e-10	3.12837e-08	AGE_1_17_Brain3_GEX18_C1	Young
Pex7	1.35633e-09	3.12881e-08	AGE_9_112_Brain3_GEX28_C1	Old
Zbtb41	1.22524e-09	3.12909e-08	AGE_15_112_Brain3_GEX32_C1	Old
Vps54	1.07195e-09	3.13093e-08	AGE_7_17_Brain3_GEX25_C1	Young
Cyp7b1	8.52737e-10	3.13508e-08	AGE_5_73_Brain3_GEX23_C1	Middle
Ranbp6	9.45451e-10	3.13555e-08	AGE_1_17_Brain3_GEX18_C1	Young
Fam161a	1.13345e-09	3.14248e-08	AGE_13_17_Brain3_GEX29_C1	Young
Acadl	9.4875e-10	3.14537e-08	AGE_1_17_Brain3_GEX18_C1	Young
Cstb	9.48694e-10	3.14537e-08	AGE_1_17_Brain3_GEX18_C1	Young
Mthfsl	1.13468e-09	3.14543e-08	AGE_13_17_Brain3_GEX29_C1	Young
Irgm1	1.23246e-09	3.14712e-08	AGE_15_112_Brain3_GEX32_C1	Old
Jph2	9.50662e-10	3.15115e-08	AGE_1_17_Brain3_GEX18_C1	Young
Lhfpl1	8.01333e-10	3.15242e-08	AGE_2_73_Brain3_GEX19_C1	Middle
Cog1	1.24066e-09	3.15522e-08	AGE_8_73_Brain3_GEX27_C1	Middle
Nfyb	1.08074e-09	3.15611e-08	AGE_7_17_Brain3_GEX25_C1	Young
Rxylt1	1.36846e-09	3.15641e-08	AGE_9_112_Brain3_GEX28_C1	Old
Jph3	1.13901e-09	3.15697e-08	AGE_13_17_Brain3_GEX29_C1	Young
Sat1	8.10461e-10	3.15743e-08	AGE_6_112_Brain3_GEX24_C1	Old
A530058N18Rik	1.24189e-09	3.15793e-08	AGE_8_73_Brain3_GEX27_C1	Middle
Cog7	1.23703e-09	3.15837e-08	AGE_15_112_Brain3_GEX32_C1	Old
Dlc1	1.08199e-09	3.15928e-08	AGE_7_17_Brain3_GEX25_C1	Young
Kif5c	8.03573e-10	3.16054e-08	AGE_2_73_Brain3_GEX19_C1	Middle
Tigd2	1.23861e-09	3.16197e-08	AGE_15_112_Brain3_GEX32_C1	Old
D330050G23Rik	1.24447e-09	3.16403e-08	AGE_8_73_Brain3_GEX27_C1	Middle
Pus7	8.60858e-10	3.16429e-08	AGE_5_73_Brain3_GEX23_C1	Middle
Slc26a2	8.62062e-10	3.16806e-08	AGE_5_73_Brain3_GEX23_C1	Middle
Irx6	8.06327e-10	3.17067e-08	AGE_2_73_Brain3_GEX19_C1	Middle
Nppc	8.63033e-10	3.17098e-08	AGE_5_73_Brain3_GEX23_C1	Middle
Mtfr1	1.08696e-09	3.17329e-08	AGE_7_17_Brain3_GEX25_C1	Young
Pfn4	8.64396e-10	3.17533e-08	AGE_5_73_Brain3_GEX23_C1	Middle
Cutc	9.72801e-10	3.17745e-08	AGE_4_17_Brain3_GEX22_C1	Young
Dbp	1.37827e-09	3.17864e-08	AGE_9_112_Brain3_GEX28_C1	Old
Bend3	1.08941e-09	3.17993e-08	AGE_7_17_Brain3_GEX25_C1	Young
Tbp	9.73865e-10	3.18035e-08	AGE_4_17_Brain3_GEX22_C1	Young
Nme9	2.41844e-10	3.18113e-08	AGE_14_73_Brain3_GEX31_C1	Middle
Sys1	1.25207e-09	3.18292e-08	AGE_8_73_Brain3_GEX27_C1	Middle
Mllt6	1.38035e-09	3.18305e-08	AGE_9_112_Brain3_GEX28_C1	Old
Abcg1	8.17554e-10	3.18439e-08	AGE_6_112_Brain3_GEX24_C1	Old
Mfsd11	8.10441e-10	3.18615e-08	AGE_2_73_Brain3_GEX19_C1	Middle
Susd6	1.15066e-09	3.18877e-08	AGE_13_17_Brain3_GEX29_C1	Young
Vps33a	8.68248e-10	3.18883e-08	AGE_5_73_Brain3_GEX23_C1	Middle
Mogs	1.15101e-09	3.18927e-08	AGE_13_17_Brain3_GEX29_C1	Young
Kansl2	1.38329e-09	3.18943e-08	AGE_9_112_Brain3_GEX28_C1	Old
Gm17018	8.68972e-10	3.19083e-08	AGE_5_73_Brain3_GEX23_C1	Middle
2610306M01Rik	8.69317e-10	3.19144e-08	AGE_5_73_Brain3_GEX23_C1	Middle
Hnrnph1	8.12023e-10	3.19166e-08	AGE_2_73_Brain3_GEX19_C1	Middle
Nr6a1	1.1525e-09	3.19292e-08	AGE_13_17_Brain3_GEX29_C1	Young
Sin3b	8.14397e-10	3.20029e-08	AGE_2_73_Brain3_GEX19_C1	Middle
Sarnp	1.25926e-09	3.20076e-08	AGE_8_73_Brain3_GEX27_C1	Middle
Rps27l	1.25401e-09	3.20086e-08	AGE_15_112_Brain3_GEX32_C1	Old
Lncppara	8.72437e-10	3.20224e-08	AGE_5_73_Brain3_GEX23_C1	Middle
Tmtc3	9.80762e-10	3.2023e-08	AGE_4_17_Brain3_GEX22_C1	Young
Ttc34	1.38941e-09	3.20317e-08	AGE_9_112_Brain3_GEX28_C1	Old
Shfl	8.1547e-10	3.2038e-08	AGE_2_73_Brain3_GEX19_C1	Middle
Pfn4	1.26138e-09	3.20573e-08	AGE_8_73_Brain3_GEX27_C1	Middle
Telo2	8.73877e-10	3.20686e-08	AGE_5_73_Brain3_GEX23_C1	Middle
Mertk	1.26215e-09	3.20723e-08	AGE_8_73_Brain3_GEX27_C1	Middle
Cish	8.74221e-10	3.20747e-08	AGE_5_73_Brain3_GEX23_C1	Middle
1700047M11Rik	1.09911e-09	3.20774e-08	AGE_7_17_Brain3_GEX25_C1	Young
Itfg1	1.39275e-09	3.21048e-08	AGE_9_112_Brain3_GEX28_C1	Old
Epha6	2.44484e-10	3.21185e-08	AGE_14_73_Brain3_GEX31_C1	Middle
Fhod3	2.44522e-10	3.21185e-08	AGE_14_73_Brain3_GEX31_C1	Middle
Cuedc1	1.39355e-09	3.21193e-08	AGE_9_112_Brain3_GEX28_C1	Old
Spata24	1.10139e-09	3.21389e-08	AGE_7_17_Brain3_GEX25_C1	Young
Nupr1	9.84603e-10	3.21426e-08	AGE_4_17_Brain3_GEX22_C1	Young
Nos1ap	9.70111e-10	3.21505e-08	AGE_1_17_Brain3_GEX18_C1	Young
Rassf3	2.44952e-10	3.21524e-08	AGE_14_73_Brain3_GEX31_C1	Middle
Cdk12	1.26023e-09	3.21632e-08	AGE_15_112_Brain3_GEX32_C1	Old
Ctc1	1.10352e-09	3.2196e-08	AGE_7_17_Brain3_GEX25_C1	Young
Lrrtm2	9.71753e-10	3.21992e-08	AGE_1_17_Brain3_GEX18_C1	Young
Slc38a7	8.19795e-10	3.22008e-08	AGE_2_73_Brain3_GEX19_C1	Middle
Pigu	1.26204e-09	3.2205e-08	AGE_15_112_Brain3_GEX32_C1	Old
Ndufab1	9.87022e-10	3.22157e-08	AGE_4_17_Brain3_GEX22_C1	Young
Trim27	1.16308e-09	3.22175e-08	AGE_13_17_Brain3_GEX29_C1	Young
Txnrd1	8.78537e-10	3.22264e-08	AGE_5_73_Brain3_GEX23_C1	Middle
Slc13a5	1.39842e-09	3.22275e-08	AGE_9_112_Brain3_GEX28_C1	Old
Agap3	8.21071e-10	3.22439e-08	AGE_2_73_Brain3_GEX19_C1	Middle
Dio2	8.28093e-10	3.22475e-08	AGE_6_112_Brain3_GEX24_C1	Old
Vill	8.2836e-10	3.22511e-08	AGE_6_112_Brain3_GEX24_C1	Old
Pdgfa	9.7392e-10	3.22653e-08	AGE_1_17_Brain3_GEX18_C1	Young
Arhgef10l	1.26485e-09	3.22725e-08	AGE_15_112_Brain3_GEX32_C1	Old
Laptm5	8.79988e-10	3.2273e-08	AGE_5_73_Brain3_GEX23_C1	Middle
Ciao2a	8.2965e-10	3.22876e-08	AGE_6_112_Brain3_GEX24_C1	Old
Spcs1	8.29646e-10	3.22876e-08	AGE_6_112_Brain3_GEX24_C1	Old
Lyar	8.81148e-10	3.2309e-08	AGE_5_73_Brain3_GEX23_C1	Middle
Tgfbr3	1.16664e-09	3.23112e-08	AGE_13_17_Brain3_GEX29_C1	Young
Mcur1	1.40232e-09	3.23136e-08	AGE_9_112_Brain3_GEX28_C1	Old
Uncx	8.23108e-10	3.23167e-08	AGE_2_73_Brain3_GEX19_C1	Middle
Enox2	8.23376e-10	3.23201e-08	AGE_2_73_Brain3_GEX19_C1	Middle
Cdk2ap1	8.2392e-10	3.23344e-08	AGE_2_73_Brain3_GEX19_C1	Middle
Rbm5	8.83488e-10	3.23881e-08	AGE_5_73_Brain3_GEX23_C1	Middle
Rabep2	1.40574e-09	3.23883e-08	AGE_9_112_Brain3_GEX28_C1	Old
Ell	1.27615e-09	3.24237e-08	AGE_8_73_Brain3_GEX27_C1	Middle
Dnm1l	1.17097e-09	3.24264e-08	AGE_13_17_Brain3_GEX29_C1	Young
5031434O11Rik	1.40784e-09	3.24328e-08	AGE_9_112_Brain3_GEX28_C1	Old
Triap1	8.26659e-10	3.24348e-08	AGE_2_73_Brain3_GEX19_C1	Middle
Mfsd8	9.9407e-10	3.244e-08	AGE_4_17_Brain3_GEX22_C1	Young
Tob2	9.80036e-10	3.24621e-08	AGE_1_17_Brain3_GEX18_C1	Young
Cebpzos	1.27901e-09	3.2492e-08	AGE_8_73_Brain3_GEX27_C1	Middle
Mcur1	9.81622e-10	3.25031e-08	AGE_1_17_Brain3_GEX18_C1	Young
Sec14l2	9.81542e-10	3.25031e-08	AGE_1_17_Brain3_GEX18_C1	Young
Hif1a	8.86819e-10	3.25035e-08	AGE_5_73_Brain3_GEX23_C1	Middle
Rab40b	2.47836e-10	3.25082e-08	AGE_14_73_Brain3_GEX31_C1	Middle
Ppil3	8.8755e-10	3.25237e-08	AGE_5_73_Brain3_GEX23_C1	Middle
Cntnap1	1.17487e-09	3.25293e-08	AGE_13_17_Brain3_GEX29_C1	Young
Orc6	1.11518e-09	3.25312e-08	AGE_7_17_Brain3_GEX25_C1	Young
Cdc5l	1.28247e-09	3.25754e-08	AGE_8_73_Brain3_GEX27_C1	Middle
Rrs1	1.28281e-09	3.25797e-08	AGE_8_73_Brain3_GEX27_C1	Middle
Otx2	1.41481e-09	3.25894e-08	AGE_9_112_Brain3_GEX28_C1	Old
Cdc23	1.27835e-09	3.26128e-08	AGE_15_112_Brain3_GEX32_C1	Old
Gcdh	9.85567e-10	3.26279e-08	AGE_1_17_Brain3_GEX18_C1	Young
Slc35a1	8.31946e-10	3.2635e-08	AGE_2_73_Brain3_GEX19_C1	Middle
Triap1	1.28576e-09	3.26499e-08	AGE_8_73_Brain3_GEX27_C1	Middle
Mctp2	1.28024e-09	3.26565e-08	AGE_15_112_Brain3_GEX32_C1	Old
Plscr3	1.41806e-09	3.26603e-08	AGE_9_112_Brain3_GEX28_C1	Old
Spred1	8.91577e-10	3.26646e-08	AGE_5_73_Brain3_GEX23_C1	Middle
Tubb4b	1.28137e-09	3.26809e-08	AGE_15_112_Brain3_GEX32_C1	Old
Rai1	8.33972e-10	3.27073e-08	AGE_2_73_Brain3_GEX19_C1	Middle
Plb1	1.00283e-09	3.27199e-08	AGE_4_17_Brain3_GEX22_C1	Young
Rexo1	8.4165e-10	3.27477e-08	AGE_6_112_Brain3_GEX24_C1	Old
Gm32219	1.00411e-09	3.27543e-08	AGE_4_17_Brain3_GEX22_C1	Young
Prim1	1.00424e-09	3.27543e-08	AGE_4_17_Brain3_GEX22_C1	Young
Ankrd40	8.42705e-10	3.27817e-08	AGE_6_112_Brain3_GEX24_C1	Old
Gpc4	1.00559e-09	3.27922e-08	AGE_4_17_Brain3_GEX22_C1	Young
Wdr46	1.29241e-09	3.28145e-08	AGE_8_73_Brain3_GEX27_C1	Middle
D330050G23Rik	8.44417e-10	3.28414e-08	AGE_6_112_Brain3_GEX24_C1	Old
Ube2l3	8.38384e-10	3.28731e-08	AGE_2_73_Brain3_GEX19_C1	Middle
Tshz1	9.93595e-10	3.28879e-08	AGE_1_17_Brain3_GEX18_C1	Young
Gm21887	1.42829e-09	3.28918e-08	AGE_9_112_Brain3_GEX28_C1	Old
Zfp322a	8.46076e-10	3.28989e-08	AGE_6_112_Brain3_GEX24_C1	Old
Tnrc6a	1.42894e-09	3.29029e-08	AGE_9_112_Brain3_GEX28_C1	Old
Ube2l3	1.29037e-09	3.29062e-08	AGE_15_112_Brain3_GEX32_C1	Old
Dcp1a	1.00935e-09	3.29091e-08	AGE_4_17_Brain3_GEX22_C1	Young
Kif9	8.98489e-10	3.2911e-08	AGE_5_73_Brain3_GEX23_C1	Middle
Chd4	8.99183e-10	3.29297e-08	AGE_5_73_Brain3_GEX23_C1	Middle
Zfp628	8.47348e-10	3.29414e-08	AGE_6_112_Brain3_GEX24_C1	Old
Gtpbp10	1.1296e-09	3.29465e-08	AGE_7_17_Brain3_GEX25_C1	Young
Tada3	9.95658e-10	3.29503e-08	AGE_1_17_Brain3_GEX18_C1	Young
4833420G17Rik	8.4091e-10	3.29649e-08	AGE_2_73_Brain3_GEX19_C1	Middle
Atp11c	1.19099e-09	3.29707e-08	AGE_13_17_Brain3_GEX29_C1	Young
Glmn	9.01216e-10	3.29974e-08	AGE_5_73_Brain3_GEX23_C1	Middle
Mrpl47	1.13154e-09	3.29981e-08	AGE_7_17_Brain3_GEX25_C1	Young
Csad	1.19246e-09	3.30066e-08	AGE_13_17_Brain3_GEX29_C1	Young
Dcdc2b	9.02143e-10	3.30246e-08	AGE_5_73_Brain3_GEX23_C1	Middle
Arhgap5	1.43445e-09	3.30256e-08	AGE_9_112_Brain3_GEX28_C1	Old
Smg9	1.43606e-09	3.30587e-08	AGE_9_112_Brain3_GEX28_C1	Old
Tbc1d19	9.03837e-10	3.30798e-08	AGE_5_73_Brain3_GEX23_C1	Middle
Zbtb3	1.19568e-09	3.30907e-08	AGE_13_17_Brain3_GEX29_C1	Young
D630045J12Rik	1.19637e-09	3.31027e-08	AGE_13_17_Brain3_GEX29_C1	Young
Hexim2	1.19647e-09	3.31027e-08	AGE_13_17_Brain3_GEX29_C1	Young
Siah3	1.13576e-09	3.31158e-08	AGE_7_17_Brain3_GEX25_C1	Young
Odf2l	1.2997e-09	3.31397e-08	AGE_15_112_Brain3_GEX32_C1	Old
Reep5	1.19931e-09	3.31764e-08	AGE_13_17_Brain3_GEX29_C1	Young
Scly	1.30184e-09	3.31898e-08	AGE_15_112_Brain3_GEX32_C1	Old
Dennd1b	1.30769e-09	3.31978e-08	AGE_8_73_Brain3_GEX27_C1	Middle
B9d2	8.47387e-10	3.32115e-08	AGE_2_73_Brain3_GEX19_C1	Middle
Nup133	8.54514e-10	3.3213e-08	AGE_6_112_Brain3_GEX24_C1	Old
Kif13b	8.54698e-10	3.32131e-08	AGE_6_112_Brain3_GEX24_C1	Old
Rc3h2	1.30892e-09	3.32245e-08	AGE_8_73_Brain3_GEX27_C1	Middle
Muc3a	9.08616e-10	3.32479e-08	AGE_5_73_Brain3_GEX23_C1	Middle
Pml	1.02029e-09	3.32597e-08	AGE_4_17_Brain3_GEX22_C1	Young
Sdk2	1.20405e-09	3.33023e-08	AGE_13_17_Brain3_GEX29_C1	Young
Prpf4b	1.44695e-09	3.33054e-08	AGE_9_112_Brain3_GEX28_C1	Old
Slitrk2	1.14279e-09	3.33156e-08	AGE_7_17_Brain3_GEX25_C1	Young
Dus4l	1.02235e-09	3.33208e-08	AGE_4_17_Brain3_GEX22_C1	Young
Ppp1r12c	1.30777e-09	3.33367e-08	AGE_15_112_Brain3_GEX32_C1	Old
Tmod3	1.02345e-09	3.33507e-08	AGE_4_17_Brain3_GEX22_C1	Young
Tmem268	1.31412e-09	3.33521e-08	AGE_8_73_Brain3_GEX27_C1	Middle
Trrap	1.1443e-09	3.33545e-08	AGE_7_17_Brain3_GEX25_C1	Young
Fam117a	1.3091e-09	3.33661e-08	AGE_15_112_Brain3_GEX32_C1	Old
Magee2	2.54691e-10	3.3384e-08	AGE_14_73_Brain3_GEX31_C1	Middle
Mfhas1	8.52709e-10	3.34128e-08	AGE_2_73_Brain3_GEX19_C1	Middle
Ccdc113	8.53111e-10	3.34212e-08	AGE_2_73_Brain3_GEX19_C1	Middle
2310011J03Rik	1.01236e-09	3.34972e-08	AGE_1_17_Brain3_GEX18_C1	Young
Radil	9.15698e-10	3.35002e-08	AGE_5_73_Brain3_GEX23_C1	Middle
Cops8	9.15977e-10	3.35036e-08	AGE_5_73_Brain3_GEX23_C1	Middle
Tbc1d9	1.45584e-09	3.3506e-08	AGE_9_112_Brain3_GEX28_C1	Old
B3gntl1	1.15009e-09	3.35177e-08	AGE_7_17_Brain3_GEX25_C1	Young
Slc39a4	1.02888e-09	3.35216e-08	AGE_4_17_Brain3_GEX22_C1	Young
Mfsd12	1.0292e-09	3.35261e-08	AGE_4_17_Brain3_GEX22_C1	Young
Yeats2	1.01397e-09	3.35443e-08	AGE_1_17_Brain3_GEX18_C1	Young
4933432I09Rik	1.01424e-09	3.35466e-08	AGE_1_17_Brain3_GEX18_C1	Young
Tm4sf5	1.01439e-09	3.35466e-08	AGE_1_17_Brain3_GEX18_C1	Young
Tomm22	9.17518e-10	3.3553e-08	AGE_5_73_Brain3_GEX23_C1	Middle
Abce1	1.15246e-09	3.35816e-08	AGE_7_17_Brain3_GEX25_C1	Young
Zfp605	1.21474e-09	3.3593e-08	AGE_13_17_Brain3_GEX29_C1	Young
Aldh5a1	1.21511e-09	3.35983e-08	AGE_13_17_Brain3_GEX29_C1	Young
H2afv	1.32438e-09	3.36077e-08	AGE_8_73_Brain3_GEX27_C1	Middle
Akr1b3	1.01719e-09	3.36331e-08	AGE_1_17_Brain3_GEX18_C1	Young
Ifnar1	1.0183e-09	3.36637e-08	AGE_1_17_Brain3_GEX18_C1	Young
Nhsl2	1.03429e-09	3.36855e-08	AGE_4_17_Brain3_GEX22_C1	Young
Emid1	1.46419e-09	3.36941e-08	AGE_9_112_Brain3_GEX28_C1	Old
B4galt1	9.22314e-10	3.37215e-08	AGE_5_73_Brain3_GEX23_C1	Middle
Ctps	1.32924e-09	3.37266e-08	AGE_8_73_Brain3_GEX27_C1	Middle
Lrch4	1.33134e-09	3.37751e-08	AGE_8_73_Brain3_GEX27_C1	Middle
4930563E22Rik	1.15967e-09	3.37864e-08	AGE_7_17_Brain3_GEX25_C1	Young
Rab35	9.24945e-10	3.38108e-08	AGE_5_73_Brain3_GEX23_C1	Middle
Gsk3a	1.46945e-09	3.3811e-08	AGE_9_112_Brain3_GEX28_C1	Old
Rbmxl1	1.02354e-09	3.38311e-08	AGE_1_17_Brain3_GEX18_C1	Young
Extl3	1.1615e-09	3.38343e-08	AGE_7_17_Brain3_GEX25_C1	Young
Zfp445	1.32839e-09	3.38532e-08	AGE_15_112_Brain3_GEX32_C1	Old
Tada2a	8.64449e-10	3.38579e-08	AGE_2_73_Brain3_GEX19_C1	Middle
Armc1	1.47167e-09	3.38579e-08	AGE_9_112_Brain3_GEX28_C1	Old
Gemin5	1.04006e-09	3.38676e-08	AGE_4_17_Brain3_GEX22_C1	Young
Gm39326	1.04043e-09	3.38735e-08	AGE_4_17_Brain3_GEX22_C1	Young
Ppip5k1	9.26887e-10	3.38749e-08	AGE_5_73_Brain3_GEX23_C1	Middle
Ndufb4	1.22535e-09	3.38764e-08	AGE_13_17_Brain3_GEX29_C1	Young
Ippk	1.33561e-09	3.38789e-08	AGE_8_73_Brain3_GEX27_C1	Middle
Znrd1	8.65637e-10	3.3897e-08	AGE_2_73_Brain3_GEX19_C1	Middle
Ist1	1.47457e-09	3.39204e-08	AGE_9_112_Brain3_GEX28_C1	Old
Camk1g	9.29506e-10	3.39636e-08	AGE_5_73_Brain3_GEX23_C1	Middle
Rmnd5a	8.67804e-10	3.39744e-08	AGE_2_73_Brain3_GEX19_C1	Middle
Ift46	8.74498e-10	3.39753e-08	AGE_6_112_Brain3_GEX24_C1	Old
Invs	8.7522e-10	3.3993e-08	AGE_6_112_Brain3_GEX24_C1	Old
Spock1	8.75324e-10	3.3993e-08	AGE_6_112_Brain3_GEX24_C1	Old
Chmp4b	1.47862e-09	3.40096e-08	AGE_9_112_Brain3_GEX28_C1	Old
Klhl35	1.47951e-09	3.40258e-08	AGE_9_112_Brain3_GEX28_C1	Old
Vps51	1.04543e-09	3.40301e-08	AGE_4_17_Brain3_GEX22_C1	Young
Nr4a2	2.60423e-10	3.41115e-08	AGE_14_73_Brain3_GEX31_C1	Middle
AI987944	1.48363e-09	3.41164e-08	AGE_9_112_Brain3_GEX28_C1	Old
Exoc1	8.79005e-10	3.41287e-08	AGE_6_112_Brain3_GEX24_C1	Old
Fam207a	1.48472e-09	3.41373e-08	AGE_9_112_Brain3_GEX28_C1	Old
Gm3739	1.34642e-09	3.41484e-08	AGE_8_73_Brain3_GEX27_C1	Middle
Csnk1g2	1.34029e-09	3.41521e-08	AGE_15_112_Brain3_GEX32_C1	Old
Enpp4	8.72858e-10	3.41648e-08	AGE_2_73_Brain3_GEX19_C1	Middle
Ccng1	8.81009e-10	3.41993e-08	AGE_6_112_Brain3_GEX24_C1	Old
Adipor1	8.74625e-10	3.42264e-08	AGE_2_73_Brain3_GEX19_C1	Middle
Xpnpep3	1.34443e-09	3.42529e-08	AGE_15_112_Brain3_GEX32_C1	Old
Zcchc24	2.61736e-10	3.42595e-08	AGE_14_73_Brain3_GEX31_C1	Middle
Fuz	9.38008e-10	3.42673e-08	AGE_5_73_Brain3_GEX23_C1	Middle
Abcf3	1.49175e-09	3.42948e-08	AGE_9_112_Brain3_GEX28_C1	Old
Deup1	9.39123e-10	3.4301e-08	AGE_5_73_Brain3_GEX23_C1	Middle
Gpatch4	1.35303e-09	3.43113e-08	AGE_8_73_Brain3_GEX27_C1	Middle
Mpp1	8.77262e-10	3.43221e-08	AGE_2_73_Brain3_GEX19_C1	Middle
Ccdc116	1.24215e-09	3.43357e-08	AGE_13_17_Brain3_GEX29_C1	Young
Ccdc160	1.03952e-09	3.43533e-08	AGE_1_17_Brain3_GEX18_C1	Young
Ddx19a	1.24383e-09	3.43771e-08	AGE_13_17_Brain3_GEX29_C1	Young
Plin2	1.34987e-09	3.43871e-08	AGE_15_112_Brain3_GEX32_C1	Old
Wdcp	1.35689e-09	3.44047e-08	AGE_8_73_Brain3_GEX27_C1	Middle
Amotl2	1.18148e-09	3.4411e-08	AGE_7_17_Brain3_GEX25_C1	Young
Ubxn2b	9.42398e-10	3.44136e-08	AGE_5_73_Brain3_GEX23_C1	Middle
Ccdc66	1.05763e-09	3.4421e-08	AGE_4_17_Brain3_GEX22_C1	Young
Slc25a44	8.86921e-10	3.44215e-08	AGE_6_112_Brain3_GEX24_C1	Old
Tspan4	1.35779e-09	3.44228e-08	AGE_8_73_Brain3_GEX27_C1	Middle
Slc35f2	1.24668e-09	3.44505e-08	AGE_13_17_Brain3_GEX29_C1	Young
Clba1	8.88065e-10	3.44514e-08	AGE_6_112_Brain3_GEX24_C1	Old
Usp25	8.87926e-10	3.44514e-08	AGE_6_112_Brain3_GEX24_C1	Old
Usp39	1.18414e-09	3.44831e-08	AGE_7_17_Brain3_GEX25_C1	Young
Zfp629	1.50014e-09	3.44834e-08	AGE_9_112_Brain3_GEX28_C1	Old
1810041H14Rik	1.35407e-09	3.44894e-08	AGE_15_112_Brain3_GEX32_C1	Old
Cdh20	1.36068e-09	3.44912e-08	AGE_8_73_Brain3_GEX27_C1	Middle
Clasrp	8.89548e-10	3.45016e-08	AGE_6_112_Brain3_GEX24_C1	Old
Tbc1d31	1.06185e-09	3.45522e-08	AGE_4_17_Brain3_GEX22_C1	Young
Ptrh2	1.06243e-09	3.45647e-08	AGE_4_17_Brain3_GEX22_C1	Young
Fam199x	1.18726e-09	3.45684e-08	AGE_7_17_Brain3_GEX25_C1	Young
Tiprl	8.91523e-10	3.45709e-08	AGE_6_112_Brain3_GEX24_C1	Old
Gpd1	1.25123e-09	3.45712e-08	AGE_13_17_Brain3_GEX29_C1	Young
Dusp5	2.65219e-10	3.46354e-08	AGE_14_73_Brain3_GEX31_C1	Middle
Ehbp1l1	2.65013e-10	3.46354e-08	AGE_14_73_Brain3_GEX31_C1	Middle
Necab1	2.65244e-10	3.46354e-08	AGE_14_73_Brain3_GEX31_C1	Middle
Rcbtb1	2.65347e-10	3.46354e-08	AGE_14_73_Brain3_GEX31_C1	Middle
Prelp	8.9348e-10	3.46394e-08	AGE_6_112_Brain3_GEX24_C1	Old
Tsen54	1.04866e-09	3.4649e-08	AGE_1_17_Brain3_GEX18_C1	Young
Tcte2	1.50851e-09	3.46717e-08	AGE_9_112_Brain3_GEX28_C1	Old
Polr2g	1.04997e-09	3.46863e-08	AGE_1_17_Brain3_GEX18_C1	Young
Brd9	1.19278e-09	3.47238e-08	AGE_7_17_Brain3_GEX25_C1	Young
Cfl2	9.51285e-10	3.47311e-08	AGE_5_73_Brain3_GEX23_C1	Middle
C1qtnf12	1.05152e-09	3.47311e-08	AGE_1_17_Brain3_GEX18_C1	Young
Pold3	1.25767e-09	3.47439e-08	AGE_13_17_Brain3_GEX29_C1	Young
Coro6	1.19367e-09	3.47442e-08	AGE_7_17_Brain3_GEX25_C1	Young
Tacc2	1.19394e-09	3.47466e-08	AGE_7_17_Brain3_GEX25_C1	Young
Nmt2	9.52064e-10	3.47524e-08	AGE_5_73_Brain3_GEX23_C1	Middle
Sephs2	1.51256e-09	3.47606e-08	AGE_9_112_Brain3_GEX28_C1	Old
Ifitm1	1.05266e-09	3.47629e-08	AGE_1_17_Brain3_GEX18_C1	Young
Pstpip1	1.25886e-09	3.47716e-08	AGE_13_17_Brain3_GEX29_C1	Young
Eif1ad	1.06946e-09	3.47871e-08	AGE_4_17_Brain3_GEX22_C1	Young
C1ql4	1.05367e-09	3.479e-08	AGE_1_17_Brain3_GEX18_C1	Young
St3gal2	1.36783e-09	3.48354e-08	AGE_15_112_Brain3_GEX32_C1	Old
Nop10	8.9887e-10	3.4841e-08	AGE_6_112_Brain3_GEX24_C1	Old
Zkscan6	1.26206e-09	3.48548e-08	AGE_13_17_Brain3_GEX29_C1	Young
Fam53c	1.05621e-09	3.48613e-08	AGE_1_17_Brain3_GEX18_C1	Young
Imp3	1.05617e-09	3.48613e-08	AGE_1_17_Brain3_GEX18_C1	Young
Zfp846	1.07262e-09	3.48838e-08	AGE_4_17_Brain3_GEX22_C1	Young
Txndc12	1.05733e-09	3.48921e-08	AGE_1_17_Brain3_GEX18_C1	Young
Npl	9.00542e-10	3.48985e-08	AGE_6_112_Brain3_GEX24_C1	Old
Gm45311	9.56933e-10	3.49158e-08	AGE_5_73_Brain3_GEX23_C1	Middle
Ppcs	9.56858e-10	3.49158e-08	AGE_5_73_Brain3_GEX23_C1	Middle
Rwdd4a	1.52047e-09	3.4938e-08	AGE_9_112_Brain3_GEX28_C1	Old
Slc6a16	9.02229e-10	3.49564e-08	AGE_6_112_Brain3_GEX24_C1	Old
Usp37	1.20148e-09	3.49607e-08	AGE_7_17_Brain3_GEX25_C1	Young
Rad54l2	1.26613e-09	3.49621e-08	AGE_13_17_Brain3_GEX29_C1	Young
Mtrf1l	1.20205e-09	3.49717e-08	AGE_7_17_Brain3_GEX25_C1	Young
Pacsin2	8.94418e-10	3.49856e-08	AGE_2_73_Brain3_GEX19_C1	Middle
Cct3	1.26749e-09	3.49944e-08	AGE_13_17_Brain3_GEX29_C1	Young
Glipr1	1.20339e-09	3.50051e-08	AGE_7_17_Brain3_GEX25_C1	Young
Ago2	9.03793e-10	3.50097e-08	AGE_6_112_Brain3_GEX24_C1	Old
Stk26	1.20428e-09	3.50255e-08	AGE_7_17_Brain3_GEX25_C1	Young
Mrpl44	9.04588e-10	3.50331e-08	AGE_6_112_Brain3_GEX24_C1	Old
Cnst	1.27037e-09	3.50685e-08	AGE_13_17_Brain3_GEX29_C1	Young
Zmiz1	1.52634e-09	3.50687e-08	AGE_9_112_Brain3_GEX28_C1	Old
D130058E05Rik	2.68955e-10	3.50819e-08	AGE_14_73_Brain3_GEX31_C1	Middle
Fam92a	1.38483e-09	3.50986e-08	AGE_8_73_Brain3_GEX27_C1	Middle
Ndfip2	9.06502e-10	3.50998e-08	AGE_6_112_Brain3_GEX24_C1	Old
Csf1r	1.06406e-09	3.51081e-08	AGE_1_17_Brain3_GEX18_C1	Young
2810029C07Rik	1.07991e-09	3.51145e-08	AGE_4_17_Brain3_GEX22_C1	Young
Pcnx	1.27226e-09	3.51156e-08	AGE_13_17_Brain3_GEX29_C1	Young
Smyd4	9.07287e-10	3.51228e-08	AGE_6_112_Brain3_GEX24_C1	Old
Rtel1	1.53059e-09	3.5162e-08	AGE_9_112_Brain3_GEX28_C1	Old
Ykt6	1.38916e-09	3.52035e-08	AGE_8_73_Brain3_GEX27_C1	Middle
4930579K19Rik	1.53278e-09	3.5208e-08	AGE_9_112_Brain3_GEX28_C1	Old
2310061I04Rik	9.09887e-10	3.5216e-08	AGE_6_112_Brain3_GEX24_C1	Old
Zfp618	1.21123e-09	3.52222e-08	AGE_7_17_Brain3_GEX25_C1	Young
Iqce	9.65596e-10	3.52247e-08	AGE_5_73_Brain3_GEX23_C1	Middle
Gtpbp4	1.21161e-09	3.52279e-08	AGE_7_17_Brain3_GEX25_C1	Young
Trmt61b	9.10527e-10	3.52333e-08	AGE_6_112_Brain3_GEX24_C1	Old
Map7d1	9.10816e-10	3.52371e-08	AGE_6_112_Brain3_GEX24_C1	Old
Usp39	9.01097e-10	3.52392e-08	AGE_2_73_Brain3_GEX19_C1	Middle
Ufsp1	9.6641e-10	3.52473e-08	AGE_5_73_Brain3_GEX23_C1	Middle
Dcun1d2	1.08467e-09	3.52577e-08	AGE_4_17_Brain3_GEX22_C1	Young
Gtf2h3	1.0847e-09	3.52577e-08	AGE_4_17_Brain3_GEX22_C1	Young
Atp5d	1.08568e-09	3.52832e-08	AGE_4_17_Brain3_GEX22_C1	Young
D130020L05Rik	1.06993e-09	3.52954e-08	AGE_1_17_Brain3_GEX18_C1	Young
Vps54	9.6813e-10	3.53028e-08	AGE_5_73_Brain3_GEX23_C1	Middle
Ncbp1	9.12763e-10	3.5305e-08	AGE_6_112_Brain3_GEX24_C1	Old
Rln1	1.39355e-09	3.53099e-08	AGE_8_73_Brain3_GEX27_C1	Middle
A830009L08Rik	9.13096e-10	3.53104e-08	AGE_6_112_Brain3_GEX24_C1	Old
Rnf152	9.03428e-10	3.53226e-08	AGE_2_73_Brain3_GEX19_C1	Middle
Ndnf	1.53898e-09	3.53462e-08	AGE_9_112_Brain3_GEX28_C1	Old
Tpgs2	1.21618e-09	3.53551e-08	AGE_7_17_Brain3_GEX25_C1	Young
Eml1	1.08873e-09	3.53759e-08	AGE_4_17_Brain3_GEX22_C1	Young
Aspscr1	1.07304e-09	3.5392e-08	AGE_1_17_Brain3_GEX18_C1	Young
Washc4	9.15466e-10	3.53946e-08	AGE_6_112_Brain3_GEX24_C1	Old
Tmem116	2.71572e-10	3.53987e-08	AGE_14_73_Brain3_GEX31_C1	Middle
Stoml3	1.54162e-09	3.54025e-08	AGE_9_112_Brain3_GEX28_C1	Old
Pcmt1	1.28308e-09	3.54088e-08	AGE_13_17_Brain3_GEX29_C1	Young
Igsf21	1.21843e-09	3.5415e-08	AGE_7_17_Brain3_GEX25_C1	Young
Magi2	9.71617e-10	3.54227e-08	AGE_5_73_Brain3_GEX23_C1	Middle
Pigm	1.54328e-09	3.54363e-08	AGE_9_112_Brain3_GEX28_C1	Old
Usp15	1.54525e-09	3.54773e-08	AGE_9_112_Brain3_GEX28_C1	Old
Mbnl1	9.07645e-10	3.54797e-08	AGE_2_73_Brain3_GEX19_C1	Middle
Isca2	1.40072e-09	3.5487e-08	AGE_8_73_Brain3_GEX27_C1	Middle
Dipk1a	1.22113e-09	3.54877e-08	AGE_7_17_Brain3_GEX25_C1	Young
Parp3	1.39402e-09	3.54975e-08	AGE_15_112_Brain3_GEX32_C1	Old
Gm765	1.0766e-09	3.5503e-08	AGE_1_17_Brain3_GEX18_C1	Young
Dynlrb2	9.74225e-10	3.55106e-08	AGE_5_73_Brain3_GEX23_C1	Middle
Slc35f2	1.40215e-09	3.55183e-08	AGE_8_73_Brain3_GEX27_C1	Middle
Prep	1.09351e-09	3.55249e-08	AGE_4_17_Brain3_GEX22_C1	Young
Pced1a	1.40363e-09	3.55509e-08	AGE_8_73_Brain3_GEX27_C1	Middle
Tubgcp2	1.07922e-09	3.55831e-08	AGE_1_17_Brain3_GEX18_C1	Young
Vps4b	1.09584e-09	3.55943e-08	AGE_4_17_Brain3_GEX22_C1	Young
Mapk11	9.21609e-10	3.56246e-08	AGE_6_112_Brain3_GEX24_C1	Old
Blvra	1.22622e-09	3.56303e-08	AGE_7_17_Brain3_GEX25_C1	Young
Slc31a1	1.40707e-09	3.56333e-08	AGE_8_73_Brain3_GEX27_C1	Middle
Dvl2	1.4074e-09	3.56366e-08	AGE_8_73_Brain3_GEX27_C1	Middle
Dusp4	1.22758e-09	3.5664e-08	AGE_7_17_Brain3_GEX25_C1	Young
Ddx5	2.74027e-10	3.56939e-08	AGE_14_73_Brain3_GEX31_C1	Middle
Serinc3	1.4099e-09	3.5695e-08	AGE_8_73_Brain3_GEX27_C1	Middle
Lrp3	1.40221e-09	3.57014e-08	AGE_15_112_Brain3_GEX32_C1	Old
Wdr26	1.41124e-09	3.57242e-08	AGE_8_73_Brain3_GEX27_C1	Middle
Gsk3b	9.80653e-10	3.57376e-08	AGE_5_73_Brain3_GEX23_C1	Middle
Gm7072	1.29541e-09	3.57439e-08	AGE_13_17_Brain3_GEX29_C1	Young
Cuta	1.23075e-09	3.57505e-08	AGE_7_17_Brain3_GEX25_C1	Young
Col11a1	9.15044e-10	3.57611e-08	AGE_2_73_Brain3_GEX19_C1	Middle
Plpp7	1.41365e-09	3.57804e-08	AGE_8_73_Brain3_GEX27_C1	Middle
Tmtc1	1.4146e-09	3.57995e-08	AGE_8_73_Brain3_GEX27_C1	Middle
Trmt1l	1.41488e-09	3.58016e-08	AGE_8_73_Brain3_GEX27_C1	Middle
Ptger3	1.29772e-09	3.58022e-08	AGE_13_17_Brain3_GEX29_C1	Young
Inafm1	1.29834e-09	3.5814e-08	AGE_13_17_Brain3_GEX29_C1	Young
Nme2	9.16869e-10	3.58246e-08	AGE_2_73_Brain3_GEX19_C1	Middle
Senp5	1.2996e-09	3.58432e-08	AGE_13_17_Brain3_GEX29_C1	Young
St8sia1	1.56153e-09	3.58467e-08	AGE_9_112_Brain3_GEX28_C1	Old
Ndufv3	1.10582e-09	3.59118e-08	AGE_4_17_Brain3_GEX22_C1	Young
Hivep1	9.29255e-10	3.59126e-08	AGE_6_112_Brain3_GEX24_C1	Old
Cmas	1.56509e-09	3.59241e-08	AGE_9_112_Brain3_GEX28_C1	Old
Tekt1	1.09016e-09	3.59375e-08	AGE_1_17_Brain3_GEX18_C1	Young
Ly6c1	9.8637e-10	3.59386e-08	AGE_5_73_Brain3_GEX23_C1	Middle
Slc25a12	1.10692e-09	3.59412e-08	AGE_4_17_Brain3_GEX22_C1	Young
Fap	1.30382e-09	3.59545e-08	AGE_13_17_Brain3_GEX29_C1	Young
Cebpd	2.76223e-10	3.59549e-08	AGE_14_73_Brain3_GEX31_C1	Middle
Mylip	1.42145e-09	3.5963e-08	AGE_8_73_Brain3_GEX27_C1	Middle
Prpf38a	1.42186e-09	3.59684e-08	AGE_8_73_Brain3_GEX27_C1	Middle
Cfap100	1.30453e-09	3.59685e-08	AGE_13_17_Brain3_GEX29_C1	Young
Kansl1	1.10802e-09	3.59703e-08	AGE_4_17_Brain3_GEX22_C1	Young
Anxa2	9.20817e-10	3.59709e-08	AGE_2_73_Brain3_GEX19_C1	Middle
Zfp950	1.10863e-09	3.59837e-08	AGE_4_17_Brain3_GEX22_C1	Young
Aasdhppt	9.31295e-10	3.59839e-08	AGE_6_112_Brain3_GEX24_C1	Old
Anapc11	9.2144e-10	3.59874e-08	AGE_2_73_Brain3_GEX19_C1	Middle
Fam118a	1.10923e-09	3.59968e-08	AGE_4_17_Brain3_GEX22_C1	Young
Omg	1.42356e-09	3.60065e-08	AGE_8_73_Brain3_GEX27_C1	Middle
Ptgds	9.22196e-10	3.6009e-08	AGE_2_73_Brain3_GEX19_C1	Middle
Cdk5rap1	1.11095e-09	3.60461e-08	AGE_4_17_Brain3_GEX22_C1	Young
Slc33a1	9.23754e-10	3.6062e-08	AGE_2_73_Brain3_GEX19_C1	Middle
1700007K13Rik	1.42629e-09	3.60658e-08	AGE_8_73_Brain3_GEX27_C1	Middle
Smg1	1.42613e-09	3.60658e-08	AGE_8_73_Brain3_GEX27_C1	Middle
Zfp426	1.57192e-09	3.60764e-08	AGE_9_112_Brain3_GEX28_C1	Old
Olfr550	9.90779e-10	3.60919e-08	AGE_5_73_Brain3_GEX23_C1	Middle
Ifi27l2a	1.42761e-09	3.60944e-08	AGE_8_73_Brain3_GEX27_C1	Middle
Zfp319	1.30979e-09	3.61083e-08	AGE_13_17_Brain3_GEX29_C1	Young
Haus2	1.42926e-09	3.61312e-08	AGE_8_73_Brain3_GEX27_C1	Middle
Gm17116	1.09759e-09	3.6176e-08	AGE_1_17_Brain3_GEX18_C1	Young
Barhl2	9.93462e-10	3.61822e-08	AGE_5_73_Brain3_GEX23_C1	Middle
Arhgef4	2.78201e-10	3.61873e-08	AGE_14_73_Brain3_GEX31_C1	Middle
Ears2	1.09853e-09	3.62008e-08	AGE_1_17_Brain3_GEX18_C1	Young
Phka2	9.37292e-10	3.62079e-08	AGE_6_112_Brain3_GEX24_C1	Old
Tmem250-ps	1.4325e-09	3.62081e-08	AGE_8_73_Brain3_GEX27_C1	Middle
Swt1	1.42247e-09	3.62125e-08	AGE_15_112_Brain3_GEX32_C1	Old
Rpl37a	2.78641e-10	3.62193e-08	AGE_14_73_Brain3_GEX31_C1	Middle
Lin7c	1.0993e-09	3.62195e-08	AGE_1_17_Brain3_GEX18_C1	Young
Mbnl2	1.31439e-09	3.62297e-08	AGE_13_17_Brain3_GEX29_C1	Young
Nedd8	9.38521e-10	3.62478e-08	AGE_6_112_Brain3_GEX24_C1	Old
Acadm	1.25003e-09	3.63049e-08	AGE_7_17_Brain3_GEX25_C1	Young
Mbnl1	1.43732e-09	3.6325e-08	AGE_8_73_Brain3_GEX27_C1	Middle
Gm29483	9.41278e-10	3.63466e-08	AGE_6_112_Brain3_GEX24_C1	Old
Bud13	1.31941e-09	3.63626e-08	AGE_13_17_Brain3_GEX29_C1	Young
Daxx	9.98861e-10	3.63715e-08	AGE_5_73_Brain3_GEX23_C1	Middle
Ndufb6	1.25278e-09	3.63736e-08	AGE_7_17_Brain3_GEX25_C1	Young
Phpt1	1.25279e-09	3.63736e-08	AGE_7_17_Brain3_GEX25_C1	Young
Plpp1	9.42259e-10	3.63769e-08	AGE_6_112_Brain3_GEX24_C1	Old
Xpot	1.12151e-09	3.63822e-08	AGE_4_17_Brain3_GEX22_C1	Young
Krt73	1.2542e-09	3.6409e-08	AGE_7_17_Brain3_GEX25_C1	Young
Neb	1.12274e-09	3.64156e-08	AGE_4_17_Brain3_GEX22_C1	Young
Tnfaip1	1.32157e-09	3.64167e-08	AGE_13_17_Brain3_GEX29_C1	Young
Cox11	1.00048e-09	3.64229e-08	AGE_5_73_Brain3_GEX23_C1	Middle
Mospd3	1.58773e-09	3.6435e-08	AGE_9_112_Brain3_GEX28_C1	Old
Elavl1	1.58795e-09	3.64355e-08	AGE_9_112_Brain3_GEX28_C1	Old
Lrp2	1.25535e-09	3.64366e-08	AGE_7_17_Brain3_GEX25_C1	Young
2310033P09Rik	1.10676e-09	3.64588e-08	AGE_1_17_Brain3_GEX18_C1	Young
Fam229b	1.44416e-09	3.64928e-08	AGE_8_73_Brain3_GEX27_C1	Middle
Gm16701	1.1254e-09	3.64952e-08	AGE_4_17_Brain3_GEX22_C1	Young
Mapk15	1.32477e-09	3.64995e-08	AGE_13_17_Brain3_GEX29_C1	Young
Hdac9	1.25803e-09	3.65087e-08	AGE_7_17_Brain3_GEX25_C1	Young
Fbll1	1.43485e-09	3.65229e-08	AGE_15_112_Brain3_GEX32_C1	Old
Myo1b	9.46352e-10	3.65272e-08	AGE_6_112_Brain3_GEX24_C1	Old
Dhtkd1	1.12745e-09	3.65552e-08	AGE_4_17_Brain3_GEX22_C1	Young
Setd1a	1.12893e-09	3.65969e-08	AGE_4_17_Brain3_GEX22_C1	Young
Slc38a6	1.59557e-09	3.6606e-08	AGE_9_112_Brain3_GEX28_C1	Old
Sh3d19	9.3799e-10	3.66097e-08	AGE_2_73_Brain3_GEX19_C1	Middle
Col6a4	1.26282e-09	3.66419e-08	AGE_7_17_Brain3_GEX25_C1	Young
4933412E12Rik	1.0072e-09	3.66583e-08	AGE_5_73_Brain3_GEX23_C1	Middle
Arv1	1.00735e-09	3.66583e-08	AGE_5_73_Brain3_GEX23_C1	Middle
Capza1	9.39805e-10	3.66726e-08	AGE_2_73_Brain3_GEX19_C1	Middle
Gabrg3	1.33132e-09	3.66744e-08	AGE_13_17_Brain3_GEX29_C1	Young
Map3k15	1.26457e-09	3.6687e-08	AGE_7_17_Brain3_GEX25_C1	Young
Plcz1	1.45211e-09	3.66889e-08	AGE_8_73_Brain3_GEX27_C1	Middle
Ankrd63	2.82717e-10	3.67236e-08	AGE_14_73_Brain3_GEX31_C1	Middle
2900060B14Rik	1.11544e-09	3.67384e-08	AGE_1_17_Brain3_GEX18_C1	Young
Cdc16	1.45431e-09	3.67394e-08	AGE_8_73_Brain3_GEX27_C1	Middle
Cfap45	1.26693e-09	3.67497e-08	AGE_7_17_Brain3_GEX25_C1	Young
2700046G09Rik	1.44467e-09	3.67678e-08	AGE_15_112_Brain3_GEX32_C1	Old
Mapt	9.42719e-10	3.67782e-08	AGE_2_73_Brain3_GEX19_C1	Middle
Man2c1	1.01101e-09	3.67837e-08	AGE_5_73_Brain3_GEX23_C1	Middle
Pspc1	9.53893e-10	3.68105e-08	AGE_6_112_Brain3_GEX24_C1	Old
Catip	1.01235e-09	3.68252e-08	AGE_5_73_Brain3_GEX23_C1	Middle
Icosl	1.60772e-09	3.68803e-08	AGE_9_112_Brain3_GEX28_C1	Old
Ndufb7	9.46637e-10	3.6923e-08	AGE_2_73_Brain3_GEX19_C1	Middle
Rasl10b	9.46942e-10	3.69268e-08	AGE_2_73_Brain3_GEX19_C1	Middle
Gm6277	1.45149e-09	3.69366e-08	AGE_15_112_Brain3_GEX32_C1	Old
Tecpr1	1.13978e-09	3.69418e-08	AGE_4_17_Brain3_GEX22_C1	Young
Ehd3	2.84664e-10	3.6951e-08	AGE_14_73_Brain3_GEX31_C1	Middle
Dph2	1.14036e-09	3.69542e-08	AGE_4_17_Brain3_GEX22_C1	Young
Slc38a3	1.46413e-09	3.69825e-08	AGE_8_73_Brain3_GEX27_C1	Middle
Ubqln2	1.61241e-09	3.69832e-08	AGE_9_112_Brain3_GEX28_C1	Old
Dnajc14	1.01711e-09	3.69908e-08	AGE_5_73_Brain3_GEX23_C1	Middle
Stk4	1.12344e-09	3.69954e-08	AGE_1_17_Brain3_GEX18_C1	Young
Cic	9.49051e-10	3.7001e-08	AGE_2_73_Brain3_GEX19_C1	Middle
D330050I16Rik	1.34376e-09	3.70116e-08	AGE_13_17_Brain3_GEX29_C1	Young
Trpm7	1.46609e-09	3.7027e-08	AGE_8_73_Brain3_GEX27_C1	Middle
Gm6980	1.4664e-09	3.70297e-08	AGE_8_73_Brain3_GEX27_C1	Middle
Hadhb	1.01863e-09	3.70384e-08	AGE_5_73_Brain3_GEX23_C1	Middle
Chrna4	1.14342e-09	3.70467e-08	AGE_4_17_Brain3_GEX22_C1	Young
Isoc2b	1.14412e-09	3.70627e-08	AGE_4_17_Brain3_GEX22_C1	Young
Sh3gl3	1.02115e-09	3.71226e-08	AGE_5_73_Brain3_GEX23_C1	Middle
Fgfrl1	1.34833e-09	3.71319e-08	AGE_13_17_Brain3_GEX29_C1	Young
Zfp712	9.62755e-10	3.71447e-08	AGE_6_112_Brain3_GEX24_C1	Old
Lpgat1	1.34935e-09	3.71544e-08	AGE_13_17_Brain3_GEX29_C1	Young
Ccdc181	1.12895e-09	3.71702e-08	AGE_1_17_Brain3_GEX18_C1	Young
Clcn7	1.02303e-09	3.71834e-08	AGE_5_73_Brain3_GEX23_C1	Middle
Dnah5	1.02339e-09	3.71887e-08	AGE_5_73_Brain3_GEX23_C1	Middle
Mettl3	1.28295e-09	3.72086e-08	AGE_7_17_Brain3_GEX25_C1	Young
Pde4a	1.35387e-09	3.72735e-08	AGE_13_17_Brain3_GEX29_C1	Young
Gm45311	1.28632e-09	3.73006e-08	AGE_7_17_Brain3_GEX25_C1	Young
Xpnpep3	1.47743e-09	3.73032e-08	AGE_8_73_Brain3_GEX27_C1	Middle
Kbtbd2	9.67358e-10	3.73144e-08	AGE_6_112_Brain3_GEX24_C1	Old
Prss35	1.46698e-09	3.73259e-08	AGE_15_112_Brain3_GEX32_C1	Old
Chic1	1.62774e-09	3.73305e-08	AGE_9_112_Brain3_GEX28_C1	Old
Nek6	1.47888e-09	3.73348e-08	AGE_8_73_Brain3_GEX27_C1	Middle
Zfp874a	1.02787e-09	3.73441e-08	AGE_5_73_Brain3_GEX23_C1	Middle
Kcnk3	9.69739e-10	3.73984e-08	AGE_6_112_Brain3_GEX24_C1	Old
Ccnh	9.59612e-10	3.74046e-08	AGE_2_73_Brain3_GEX19_C1	Middle
Tmem41a	9.59939e-10	3.74091e-08	AGE_2_73_Brain3_GEX19_C1	Middle
Pltp	1.03008e-09	3.74167e-08	AGE_5_73_Brain3_GEX23_C1	Middle
Lypla2	2.88499e-10	3.74172e-08	AGE_14_73_Brain3_GEX31_C1	Middle
Rps18	2.88655e-10	3.74172e-08	AGE_14_73_Brain3_GEX31_C1	Middle
Cish	1.29077e-09	3.74236e-08	AGE_7_17_Brain3_GEX25_C1	Young
Kxd1	9.62557e-10	3.7503e-08	AGE_2_73_Brain3_GEX19_C1	Middle
Gm35161	1.4752e-09	3.753e-08	AGE_15_112_Brain3_GEX32_C1	Old
Mcat	1.03345e-09	3.75315e-08	AGE_5_73_Brain3_GEX23_C1	Middle
Twsg1	1.15934e-09	3.75489e-08	AGE_4_17_Brain3_GEX22_C1	Young
B9d2	1.29632e-09	3.75771e-08	AGE_7_17_Brain3_GEX25_C1	Young
Kctd13	1.29646e-09	3.75771e-08	AGE_7_17_Brain3_GEX25_C1	Young
Ash1l	1.14155e-09	3.75784e-08	AGE_1_17_Brain3_GEX18_C1	Young
Aldh18a1	1.03504e-09	3.75818e-08	AGE_5_73_Brain3_GEX23_C1	Middle
Ptges2	1.63909e-09	3.7586e-08	AGE_9_112_Brain3_GEX28_C1	Old
Rpf1	1.29745e-09	3.75999e-08	AGE_7_17_Brain3_GEX25_C1	Young
Terf2ip	1.14269e-09	3.76092e-08	AGE_1_17_Brain3_GEX18_C1	Young
Tmco5	1.16148e-09	3.76114e-08	AGE_4_17_Brain3_GEX22_C1	Young
Klhdc4	1.64092e-09	3.76236e-08	AGE_9_112_Brain3_GEX28_C1	Old
Fam161b	1.16211e-09	3.76253e-08	AGE_4_17_Brain3_GEX22_C1	Young
Fam184a	1.64127e-09	3.76271e-08	AGE_9_112_Brain3_GEX28_C1	Old
Palld	1.3672e-09	3.76347e-08	AGE_13_17_Brain3_GEX29_C1	Young
Ndst1	1.64329e-09	3.76687e-08	AGE_9_112_Brain3_GEX28_C1	Old
St3gal4	9.77077e-10	3.76735e-08	AGE_6_112_Brain3_GEX24_C1	Old
Tmem219	1.14507e-09	3.76811e-08	AGE_1_17_Brain3_GEX18_C1	Young
Uqcrb	1.16443e-09	3.76934e-08	AGE_4_17_Brain3_GEX22_C1	Young
Rbm4	1.03872e-09	3.77078e-08	AGE_5_73_Brain3_GEX23_C1	Middle
Atp5j	1.64534e-09	3.77113e-08	AGE_9_112_Brain3_GEX28_C1	Old
Atg5	1.1468e-09	3.77312e-08	AGE_1_17_Brain3_GEX18_C1	Young
Slc25a44	1.3712e-09	3.77393e-08	AGE_13_17_Brain3_GEX29_C1	Young
Pcdh10	1.14768e-09	3.77537e-08	AGE_1_17_Brain3_GEX18_C1	Young
Ambra1	1.16697e-09	3.7769e-08	AGE_4_17_Brain3_GEX22_C1	Young
AI480526	1.16739e-09	3.7776e-08	AGE_4_17_Brain3_GEX22_C1	Young
Ccdc22	1.04112e-09	3.77805e-08	AGE_5_73_Brain3_GEX23_C1	Middle
Ndufaf1	1.04115e-09	3.77805e-08	AGE_5_73_Brain3_GEX23_C1	Middle
Ino80b	1.3042e-09	3.77895e-08	AGE_7_17_Brain3_GEX25_C1	Young
Tmem98	1.30473e-09	3.77989e-08	AGE_7_17_Brain3_GEX25_C1	Young
Col6a4	1.6494e-09	3.77997e-08	AGE_9_112_Brain3_GEX28_C1	Old
Cox14	1.49885e-09	3.78336e-08	AGE_8_73_Brain3_GEX27_C1	Middle
Inpp5a	2.92069e-10	3.78337e-08	AGE_14_73_Brain3_GEX31_C1	Middle
Stpg1	2.92477e-10	3.78603e-08	AGE_14_73_Brain3_GEX31_C1	Middle
Dapp1	1.37616e-09	3.78701e-08	AGE_13_17_Brain3_GEX29_C1	Young
Uhmk1	9.72333e-10	3.78756e-08	AGE_2_73_Brain3_GEX19_C1	Middle
Dhx32	9.82717e-10	3.7883e-08	AGE_6_112_Brain3_GEX24_C1	Old
Igfbpl1	1.15223e-09	3.78967e-08	AGE_1_17_Brain3_GEX18_C1	Young
Poc5	1.37733e-09	3.78968e-08	AGE_13_17_Brain3_GEX29_C1	Young
Ccdc34	1.4903e-09	3.79091e-08	AGE_15_112_Brain3_GEX32_C1	Old
Optn	1.04542e-09	3.79278e-08	AGE_5_73_Brain3_GEX23_C1	Middle
Cbfa2t2	1.17328e-09	3.79595e-08	AGE_4_17_Brain3_GEX22_C1	Young
Ptpn13	1.04712e-09	3.79817e-08	AGE_5_73_Brain3_GEX23_C1	Middle
Cd164	1.1551e-09	3.79841e-08	AGE_1_17_Brain3_GEX18_C1	Young
Jup	9.8609e-10	3.8005e-08	AGE_6_112_Brain3_GEX24_C1	Old
Tmem201	9.75992e-10	3.80098e-08	AGE_2_73_Brain3_GEX19_C1	Middle
Smchd1	1.17513e-09	3.80128e-08	AGE_4_17_Brain3_GEX22_C1	Young
Pparg	1.50649e-09	3.80214e-08	AGE_8_73_Brain3_GEX27_C1	Middle
Zdhhc2	1.04849e-09	3.80238e-08	AGE_5_73_Brain3_GEX23_C1	Middle
Cep295	1.177e-09	3.80666e-08	AGE_4_17_Brain3_GEX22_C1	Young
Nisch	1.1582e-09	3.80796e-08	AGE_1_17_Brain3_GEX18_C1	Young
Stx4a	1.17832e-09	3.81022e-08	AGE_4_17_Brain3_GEX22_C1	Young
Fam241b	9.88829e-10	3.81026e-08	AGE_6_112_Brain3_GEX24_C1	Old
Gm49785	1.17952e-09	3.81342e-08	AGE_4_17_Brain3_GEX22_C1	Young
Ptges2	1.05203e-09	3.81443e-08	AGE_5_73_Brain3_GEX23_C1	Middle
Macrod1	1.3175e-09	3.81631e-08	AGE_7_17_Brain3_GEX25_C1	Young
Maml1	1.50076e-09	3.81701e-08	AGE_15_112_Brain3_GEX32_C1	Old
Ss18l1	9.91093e-10	3.81818e-08	AGE_6_112_Brain3_GEX24_C1	Old
Cnpy2	9.93416e-10	3.82632e-08	AGE_6_112_Brain3_GEX24_C1	Old
Pml	1.16478e-09	3.82891e-08	AGE_1_17_Brain3_GEX18_C1	Young
Cyb561a3	1.50576e-09	3.82923e-08	AGE_15_112_Brain3_GEX32_C1	Old
Auh	1.50785e-09	3.83405e-08	AGE_15_112_Brain3_GEX32_C1	Old
Plpp2	1.52048e-09	3.83693e-08	AGE_8_73_Brain3_GEX27_C1	Middle
Nell1	1.16753e-09	3.83728e-08	AGE_1_17_Brain3_GEX18_C1	Young
Mpp1	1.18723e-09	3.83767e-08	AGE_4_17_Brain3_GEX22_C1	Young
Ctps2	1.16806e-09	3.83832e-08	AGE_1_17_Brain3_GEX18_C1	Young
Csnk1g2	1.32671e-09	3.84237e-08	AGE_7_17_Brain3_GEX25_C1	Young
Map3k12	1.05996e-09	3.84241e-08	AGE_5_73_Brain3_GEX23_C1	Middle
A430005L14Rik	1.32736e-09	3.84365e-08	AGE_7_17_Brain3_GEX25_C1	Young
Rrbp1	1.18985e-09	3.84544e-08	AGE_4_17_Brain3_GEX22_C1	Young
Acr	1.6782e-09	3.8455e-08	AGE_9_112_Brain3_GEX28_C1	Old
Cntfr	9.98871e-10	3.84572e-08	AGE_6_112_Brain3_GEX24_C1	Old
Ift88	9.98839e-10	3.84572e-08	AGE_6_112_Brain3_GEX24_C1	Old
Ppcdc	1.39796e-09	3.84586e-08	AGE_13_17_Brain3_GEX29_C1	Young
Hilpda	1.19078e-09	3.84778e-08	AGE_4_17_Brain3_GEX22_C1	Young
Inpp5e	1.17156e-09	3.84916e-08	AGE_1_17_Brain3_GEX18_C1	Young
Ccdc85c	1.32954e-09	3.84937e-08	AGE_7_17_Brain3_GEX25_C1	Young
Slc35d3	1.33145e-09	3.85428e-08	AGE_7_17_Brain3_GEX25_C1	Young
C1ra	1.33175e-09	3.85455e-08	AGE_7_17_Brain3_GEX25_C1	Young
Srsf7	1.52831e-09	3.85618e-08	AGE_8_73_Brain3_GEX27_C1	Middle
Mansc1	9.90864e-10	3.85806e-08	AGE_2_73_Brain3_GEX19_C1	Middle
Hspa1a	1.33362e-09	3.85936e-08	AGE_7_17_Brain3_GEX25_C1	Young
Slc35f6	1.19458e-09	3.85936e-08	AGE_4_17_Brain3_GEX22_C1	Young
Hpf1	9.91697e-10	3.86046e-08	AGE_2_73_Brain3_GEX19_C1	Middle
Insm2	2.98453e-10	3.86072e-08	AGE_14_73_Brain3_GEX31_C1	Middle
Gnptab	1.5309e-09	3.86218e-08	AGE_8_73_Brain3_GEX27_C1	Middle
Sprtn	1.33508e-09	3.86299e-08	AGE_7_17_Brain3_GEX25_C1	Young
Arhgap20	1.06632e-09	3.86469e-08	AGE_5_73_Brain3_GEX23_C1	Middle
N4bp2	9.9358e-10	3.86694e-08	AGE_2_73_Brain3_GEX19_C1	Middle
Them6	1.1999e-09	3.87586e-08	AGE_4_17_Brain3_GEX22_C1	Young
Slc7a1	1.33987e-09	3.87625e-08	AGE_7_17_Brain3_GEX25_C1	Young
Siah1a	1.20158e-09	3.88058e-08	AGE_4_17_Brain3_GEX22_C1	Young
Gpr180	1.53852e-09	3.88088e-08	AGE_8_73_Brain3_GEX27_C1	Middle
Ppwd1	1.53907e-09	3.88173e-08	AGE_8_73_Brain3_GEX27_C1	Middle
Klhl36	1.52785e-09	3.88437e-08	AGE_15_112_Brain3_GEX32_C1	Old
Ehd1	1.18256e-09	3.88462e-08	AGE_1_17_Brain3_GEX18_C1	Young
Atp13a1	1.52839e-09	3.88513e-08	AGE_15_112_Brain3_GEX32_C1	Old
Ufsp2	1.52855e-09	3.88513e-08	AGE_15_112_Brain3_GEX32_C1	Old
Zcchc8	1.34598e-09	3.89333e-08	AGE_7_17_Brain3_GEX25_C1	Young
Lrp3	1.00066e-09	3.89367e-08	AGE_2_73_Brain3_GEX19_C1	Middle
Entpd2	1.18599e-09	3.89493e-08	AGE_1_17_Brain3_GEX18_C1	Young
Herc2	1.18612e-09	3.89493e-08	AGE_1_17_Brain3_GEX18_C1	Young
Usp10	1.41684e-09	3.89723e-08	AGE_13_17_Brain3_GEX29_C1	Young
Ptp4a3	1.53357e-09	3.89736e-08	AGE_15_112_Brain3_GEX32_C1	Old
2810002D19Rik	1.41739e-09	3.89815e-08	AGE_13_17_Brain3_GEX29_C1	Young
Arid5a	1.00207e-09	3.89829e-08	AGE_2_73_Brain3_GEX19_C1	Middle
Dancr	1.18752e-09	3.89886e-08	AGE_1_17_Brain3_GEX18_C1	Young
Add1	1.41835e-09	3.89964e-08	AGE_13_17_Brain3_GEX29_C1	Young
Arhgap42	1.41821e-09	3.89964e-08	AGE_13_17_Brain3_GEX29_C1	Young
Ggnbp2	1.00272e-09	3.89995e-08	AGE_2_73_Brain3_GEX19_C1	Middle
Cbarp	1.349e-09	3.90144e-08	AGE_7_17_Brain3_GEX25_C1	Young
Sumo1	1.70365e-09	3.90333e-08	AGE_9_112_Brain3_GEX28_C1	Old
Itga7	1.18925e-09	3.90384e-08	AGE_1_17_Brain3_GEX18_C1	Young
Gstt2	1.42028e-09	3.90436e-08	AGE_13_17_Brain3_GEX29_C1	Young
Atp11a	1.01438e-09	3.90462e-08	AGE_6_112_Brain3_GEX24_C1	Old
Zfp688	1.42095e-09	3.90561e-08	AGE_13_17_Brain3_GEX29_C1	Young
Ranbp2	1.35102e-09	3.90669e-08	AGE_7_17_Brain3_GEX25_C1	Young
Prss57	1.2111e-09	3.91062e-08	AGE_4_17_Brain3_GEX22_C1	Young
Nup98	1.353e-09	3.9118e-08	AGE_7_17_Brain3_GEX25_C1	Young
Chd5	1.35341e-09	3.91237e-08	AGE_7_17_Brain3_GEX25_C1	Young
Zfp959	1.55286e-09	3.91598e-08	AGE_8_73_Brain3_GEX27_C1	Middle
Srl	1.21321e-09	3.91675e-08	AGE_4_17_Brain3_GEX22_C1	Young
Stau1	1.0073e-09	3.91693e-08	AGE_2_73_Brain3_GEX19_C1	Middle
Pmpca	1.21354e-09	3.91713e-08	AGE_4_17_Brain3_GEX22_C1	Young
Zic4	1.35543e-09	3.9176e-08	AGE_7_17_Brain3_GEX25_C1	Young
Syne2	1.0813e-09	3.91817e-08	AGE_5_73_Brain3_GEX23_C1	Middle
Gm7694	1.08165e-09	3.91866e-08	AGE_5_73_Brain3_GEX23_C1	Middle
Fcgr3	1.71064e-09	3.91889e-08	AGE_9_112_Brain3_GEX28_C1	Old
Esyt3	1.08198e-09	3.91906e-08	AGE_5_73_Brain3_GEX23_C1	Middle
Cox16	1.71144e-09	3.92024e-08	AGE_9_112_Brain3_GEX28_C1	Old
BC048403	1.08302e-09	3.922e-08	AGE_5_73_Brain3_GEX23_C1	Middle
Rnf8	1.0092e-09	3.92261e-08	AGE_2_73_Brain3_GEX19_C1	Middle
Tedc2	1.0092e-09	3.92261e-08	AGE_2_73_Brain3_GEX19_C1	Middle
Zfp593	1.54389e-09	3.92308e-08	AGE_15_112_Brain3_GEX32_C1	Old
Srgap2	1.00972e-09	3.92377e-08	AGE_2_73_Brain3_GEX19_C1	Middle
Ephb1	1.01984e-09	3.9248e-08	AGE_6_112_Brain3_GEX24_C1	Old
2610306M01Rik	1.02058e-09	3.92681e-08	AGE_6_112_Brain3_GEX24_C1	Old
Nanos1	1.19656e-09	3.92715e-08	AGE_1_17_Brain3_GEX18_C1	Young
Ints1	1.01129e-09	3.92901e-08	AGE_2_73_Brain3_GEX19_C1	Middle
Mxd1	1.71633e-09	3.93097e-08	AGE_9_112_Brain3_GEX28_C1	Old
Wnk2	1.43046e-09	3.93119e-08	AGE_13_17_Brain3_GEX29_C1	Young
C4bp	1.02202e-09	3.93155e-08	AGE_6_112_Brain3_GEX24_C1	Old
Slc16a8	1.43082e-09	3.93159e-08	AGE_13_17_Brain3_GEX29_C1	Young
Ncbp3	1.36081e-09	3.93253e-08	AGE_7_17_Brain3_GEX25_C1	Young
Rlf	1.19863e-09	3.93324e-08	AGE_1_17_Brain3_GEX18_C1	Young
Kdm5c	1.56105e-09	3.93609e-08	AGE_8_73_Brain3_GEX27_C1	Middle
Luc7l	1.22021e-09	3.93796e-08	AGE_4_17_Brain3_GEX22_C1	Young
Cramp1l	1.01448e-09	3.94057e-08	AGE_2_73_Brain3_GEX19_C1	Middle
Polr3h	1.20131e-09	3.94134e-08	AGE_1_17_Brain3_GEX18_C1	Young
Mlec	1.20155e-09	3.94145e-08	AGE_1_17_Brain3_GEX18_C1	Young
Nnmt	1.0251e-09	3.94257e-08	AGE_6_112_Brain3_GEX24_C1	Old
Dck	1.02532e-09	3.9426e-08	AGE_6_112_Brain3_GEX24_C1	Old
Abcc1	1.36519e-09	3.94459e-08	AGE_7_17_Brain3_GEX25_C1	Young
4933404O12Rik	1.20357e-09	3.94738e-08	AGE_1_17_Brain3_GEX18_C1	Young
Gnaz	1.36859e-09	3.95379e-08	AGE_7_17_Brain3_GEX25_C1	Young
Cpq	1.36891e-09	3.9541e-08	AGE_7_17_Brain3_GEX25_C1	Young
Letm2	1.55653e-09	3.95468e-08	AGE_15_112_Brain3_GEX32_C1	Old
Gm14326	1.44076e-09	3.95832e-08	AGE_13_17_Brain3_GEX29_C1	Young
Nme6	1.44143e-09	3.95956e-08	AGE_13_17_Brain3_GEX29_C1	Young
Syndig1l	1.0301e-09	3.96015e-08	AGE_6_112_Brain3_GEX24_C1	Old
Crnde	1.20826e-09	3.96208e-08	AGE_1_17_Brain3_GEX18_C1	Young
Zmat3	1.22795e-09	3.96222e-08	AGE_4_17_Brain3_GEX22_C1	Young
Slf1	1.20901e-09	3.96382e-08	AGE_1_17_Brain3_GEX18_C1	Young
Iffo1	1.20927e-09	3.96397e-08	AGE_1_17_Brain3_GEX18_C1	Young
Rabgap1	1.03184e-09	3.96601e-08	AGE_6_112_Brain3_GEX24_C1	Old
Ggcx	1.4444e-09	3.96713e-08	AGE_13_17_Brain3_GEX29_C1	Young
Kctd4	3.07074e-10	3.9695e-08	AGE_14_73_Brain3_GEX31_C1	Middle
Defb11	1.44735e-09	3.97464e-08	AGE_13_17_Brain3_GEX29_C1	Young
Med20	1.56483e-09	3.97524e-08	AGE_15_112_Brain3_GEX32_C1	Old
Tiparp	1.37649e-09	3.97536e-08	AGE_7_17_Brain3_GEX25_C1	Young
Bmi1	1.73898e-09	3.98236e-08	AGE_9_112_Brain3_GEX28_C1	Old
5830418P13Rik	1.58017e-09	3.98377e-08	AGE_8_73_Brain3_GEX27_C1	Middle
Smarcc1	1.03672e-09	3.98392e-08	AGE_6_112_Brain3_GEX24_C1	Old
Engase	1.38027e-09	3.98566e-08	AGE_7_17_Brain3_GEX25_C1	Young
Gm10037	1.23563e-09	3.9863e-08	AGE_4_17_Brain3_GEX22_C1	Young
Auts2	1.3807e-09	3.9863e-08	AGE_7_17_Brain3_GEX25_C1	Young
Htr5b	1.03783e-09	3.98734e-08	AGE_6_112_Brain3_GEX24_C1	Old
Prss53	1.74298e-09	3.99104e-08	AGE_9_112_Brain3_GEX28_C1	Old
Lpcat4	1.10237e-09	3.99128e-08	AGE_5_73_Brain3_GEX23_C1	Middle
St3gal3	1.03926e-09	3.99201e-08	AGE_6_112_Brain3_GEX24_C1	Old
Gpm6b	3.09245e-10	3.9929e-08	AGE_14_73_Brain3_GEX31_C1	Middle
Lmna	3.09311e-10	3.9929e-08	AGE_14_73_Brain3_GEX31_C1	Middle
Zfp449	1.38352e-09	3.99382e-08	AGE_7_17_Brain3_GEX25_C1	Young
Ttc39b	1.74491e-09	3.99497e-08	AGE_9_112_Brain3_GEX28_C1	Old
2810029C07Rik	1.10417e-09	3.99701e-08	AGE_5_73_Brain3_GEX23_C1	Middle
Gm6569	1.21972e-09	3.99752e-08	AGE_1_17_Brain3_GEX18_C1	Young
Polr1a	1.22024e-09	3.99854e-08	AGE_1_17_Brain3_GEX18_C1	Young
Snapc5	1.57427e-09	3.9987e-08	AGE_15_112_Brain3_GEX32_C1	Old
A730063M14Rik	1.38546e-09	3.99879e-08	AGE_7_17_Brain3_GEX25_C1	Young
Lin7c	1.23973e-09	3.9988e-08	AGE_4_17_Brain3_GEX22_C1	Young
U2surp	1.04183e-09	4.00104e-08	AGE_6_112_Brain3_GEX24_C1	Old
Rxylt1	1.38689e-09	4.00231e-08	AGE_7_17_Brain3_GEX25_C1	Young
Pfkfb3	1.74839e-09	4.00246e-08	AGE_9_112_Brain3_GEX28_C1	Old
Grik2	1.38782e-09	4.00436e-08	AGE_7_17_Brain3_GEX25_C1	Young
Slc7a6	1.22236e-09	4.00476e-08	AGE_1_17_Brain3_GEX18_C1	Young
Bmi1	1.45937e-09	4.00705e-08	AGE_13_17_Brain3_GEX29_C1	Young
Aifm2	1.5794e-09	4.01119e-08	AGE_15_112_Brain3_GEX32_C1	Old
Gtf2f2	1.39057e-09	4.01167e-08	AGE_7_17_Brain3_GEX25_C1	Young
Mrpl37	1.10855e-09	4.01205e-08	AGE_5_73_Brain3_GEX23_C1	Middle
Casp3	1.39143e-09	4.01353e-08	AGE_7_17_Brain3_GEX25_C1	Young
Msrb3	1.75416e-09	4.01518e-08	AGE_9_112_Brain3_GEX28_C1	Old
Ift27	1.04596e-09	4.01606e-08	AGE_6_112_Brain3_GEX24_C1	Old
Cdk8	1.11141e-09	4.02158e-08	AGE_5_73_Brain3_GEX23_C1	Middle
Snrpb2	1.03582e-09	4.02255e-08	AGE_2_73_Brain3_GEX19_C1	Middle
Bcl10	1.39502e-09	4.02326e-08	AGE_7_17_Brain3_GEX25_C1	Young
Usp28	1.04862e-09	4.02545e-08	AGE_6_112_Brain3_GEX24_C1	Old
Samd11	1.58627e-09	4.02811e-08	AGE_15_112_Brain3_GEX32_C1	Old
Gpam	1.60006e-09	4.03336e-08	AGE_8_73_Brain3_GEX27_C1	Middle
Catspere2	1.60046e-09	4.03383e-08	AGE_8_73_Brain3_GEX27_C1	Middle
Acbd6	1.1155e-09	4.03555e-08	AGE_5_73_Brain3_GEX23_C1	Middle
B230209E15Rik	1.11659e-09	4.03868e-08	AGE_5_73_Brain3_GEX23_C1	Middle
Cyp51	1.2335e-09	4.04057e-08	AGE_1_17_Brain3_GEX18_C1	Young
Tsr1	1.47196e-09	4.04104e-08	AGE_13_17_Brain3_GEX29_C1	Young
Dcun1d3	1.23435e-09	4.04264e-08	AGE_1_17_Brain3_GEX18_C1	Young
Pole4	1.76665e-09	4.04328e-08	AGE_9_112_Brain3_GEX28_C1	Old
B4gat1	1.11852e-09	4.04484e-08	AGE_5_73_Brain3_GEX23_C1	Middle
Nupr1	1.59356e-09	4.04609e-08	AGE_15_112_Brain3_GEX32_C1	Old
Tbc1d8	1.47659e-09	4.05314e-08	AGE_13_17_Brain3_GEX29_C1	Young
Grk6	1.77209e-09	4.05475e-08	AGE_9_112_Brain3_GEX28_C1	Old
Ubl4a	1.77189e-09	4.05475e-08	AGE_9_112_Brain3_GEX28_C1	Old
St18	1.59804e-09	4.05692e-08	AGE_15_112_Brain3_GEX32_C1	Old
Atp8a2	1.05724e-09	4.05767e-08	AGE_6_112_Brain3_GEX24_C1	Old
Zfp791	1.47894e-09	4.059e-08	AGE_13_17_Brain3_GEX29_C1	Young
Ndp	1.77436e-09	4.05945e-08	AGE_9_112_Brain3_GEX28_C1	Old
Ppp1r12b	1.40823e-09	4.06073e-08	AGE_7_17_Brain3_GEX25_C1	Young
Arl16	1.25938e-09	4.06145e-08	AGE_4_17_Brain3_GEX22_C1	Young
Mxd3	1.0586e-09	4.06204e-08	AGE_6_112_Brain3_GEX24_C1	Old
Hrh2	1.48116e-09	4.06447e-08	AGE_13_17_Brain3_GEX29_C1	Young
D330050G23Rik	1.48153e-09	4.06488e-08	AGE_13_17_Brain3_GEX29_C1	Young
Hnrnpab	3.15295e-10	4.06736e-08	AGE_14_73_Brain3_GEX31_C1	Middle
Gba2	1.61437e-09	4.06834e-08	AGE_8_73_Brain3_GEX27_C1	Middle
Pomgnt2	1.26214e-09	4.06963e-08	AGE_4_17_Brain3_GEX22_C1	Young
Kctd18	1.61562e-09	4.07092e-08	AGE_8_73_Brain3_GEX27_C1	Middle
Zcchc4	1.61583e-09	4.07092e-08	AGE_8_73_Brain3_GEX27_C1	Middle
Cul1	1.0617e-09	4.07307e-08	AGE_6_112_Brain3_GEX24_C1	Old
Cdkl3	1.41286e-09	4.07343e-08	AGE_7_17_Brain3_GEX25_C1	Young
Spry1	1.48499e-09	4.07376e-08	AGE_13_17_Brain3_GEX29_C1	Young
Trabd	1.60531e-09	4.07484e-08	AGE_15_112_Brain3_GEX32_C1	Old
Zfp853	1.61834e-09	4.07669e-08	AGE_8_73_Brain3_GEX27_C1	Middle
Ippk	1.41434e-09	4.07709e-08	AGE_7_17_Brain3_GEX25_C1	Young
Lrsam1	1.12788e-09	4.07787e-08	AGE_5_73_Brain3_GEX23_C1	Middle
Casp3	1.06495e-09	4.08236e-08	AGE_6_112_Brain3_GEX24_C1	Old
Lmbr1	1.06453e-09	4.08236e-08	AGE_6_112_Brain3_GEX24_C1	Old
Tent2	1.06479e-09	4.08236e-08	AGE_6_112_Brain3_GEX24_C1	Old
Zfr2	1.06501e-09	4.08236e-08	AGE_6_112_Brain3_GEX24_C1	Old
Ric8a	1.05169e-09	4.0833e-08	AGE_2_73_Brain3_GEX19_C1	Middle
Sowahb	3.16942e-10	4.08579e-08	AGE_14_73_Brain3_GEX31_C1	Middle
Tiparp	1.61067e-09	4.0879e-08	AGE_15_112_Brain3_GEX32_C1	Old
Lyrm7	1.06672e-09	4.08807e-08	AGE_6_112_Brain3_GEX24_C1	Old
Brix1	1.49052e-09	4.08833e-08	AGE_13_17_Brain3_GEX29_C1	Young
1700021F05Rik	1.05351e-09	4.0895e-08	AGE_2_73_Brain3_GEX19_C1	Middle
Hunk	1.49129e-09	4.08985e-08	AGE_13_17_Brain3_GEX29_C1	Young
Zfp710	1.61168e-09	4.08994e-08	AGE_15_112_Brain3_GEX32_C1	Old
Topbp1	1.2693e-09	4.09199e-08	AGE_4_17_Brain3_GEX22_C1	Young
Ciz1	1.78911e-09	4.09271e-08	AGE_9_112_Brain3_GEX28_C1	Old
Mirt1	1.2507e-09	4.09547e-08	AGE_1_17_Brain3_GEX18_C1	Young
Got1l1	1.42195e-09	4.09839e-08	AGE_7_17_Brain3_GEX25_C1	Young
Cldn22	1.79192e-09	4.09864e-08	AGE_9_112_Brain3_GEX28_C1	Old
Spp1	1.49496e-09	4.09929e-08	AGE_13_17_Brain3_GEX29_C1	Young
Gfra1	1.79273e-09	4.1e-08	AGE_9_112_Brain3_GEX28_C1	Old
Gin1	1.27223e-09	4.10071e-08	AGE_4_17_Brain3_GEX22_C1	Young
Sacm1l	1.13446e-09	4.10084e-08	AGE_5_73_Brain3_GEX23_C1	Middle
Tpbg	1.49584e-09	4.1011e-08	AGE_13_17_Brain3_GEX29_C1	Young
Gm7072	1.4233e-09	4.10164e-08	AGE_7_17_Brain3_GEX25_C1	Young
Jarid2	1.62941e-09	4.10402e-08	AGE_8_73_Brain3_GEX27_C1	Middle
Zhx2	1.79483e-09	4.10429e-08	AGE_9_112_Brain3_GEX28_C1	Old
Gm17066	1.63055e-09	4.10633e-08	AGE_8_73_Brain3_GEX27_C1	Middle
Cc2d1a	1.05847e-09	4.10783e-08	AGE_2_73_Brain3_GEX19_C1	Middle
Qtrt1	1.25475e-09	4.10802e-08	AGE_1_17_Brain3_GEX18_C1	Young
Urb2	1.79743e-09	4.10974e-08	AGE_9_112_Brain3_GEX28_C1	Old
Hba-a1	1.79769e-09	4.10984e-08	AGE_9_112_Brain3_GEX28_C1	Old
Arpc4	1.13738e-09	4.11056e-08	AGE_5_73_Brain3_GEX23_C1	Middle
Epha3	1.63248e-09	4.11064e-08	AGE_8_73_Brain3_GEX27_C1	Middle
Sln	1.50011e-09	4.11221e-08	AGE_13_17_Brain3_GEX29_C1	Young
Wdr70	1.13833e-09	4.11314e-08	AGE_5_73_Brain3_GEX23_C1	Middle
Tfrc	1.25661e-09	4.11339e-08	AGE_1_17_Brain3_GEX18_C1	Young
Lnpk	1.06141e-09	4.11835e-08	AGE_2_73_Brain3_GEX19_C1	Middle
Smcr8	1.06186e-09	4.1192e-08	AGE_2_73_Brain3_GEX19_C1	Middle
Zer1	1.259e-09	4.12048e-08	AGE_1_17_Brain3_GEX18_C1	Young
Irf2	1.50439e-09	4.12273e-08	AGE_13_17_Brain3_GEX29_C1	Young
Naxe	1.50439e-09	4.12273e-08	AGE_13_17_Brain3_GEX29_C1	Young
Cyb561d2	1.14136e-09	4.12325e-08	AGE_5_73_Brain3_GEX23_C1	Middle
Ap2a1	1.50496e-09	4.12365e-08	AGE_13_17_Brain3_GEX29_C1	Young
Mark4	1.26092e-09	4.12602e-08	AGE_1_17_Brain3_GEX18_C1	Young
Ndor1	1.28031e-09	4.12602e-08	AGE_4_17_Brain3_GEX22_C1	Young
Rnd3	1.50682e-09	4.12815e-08	AGE_13_17_Brain3_GEX29_C1	Young
Slc9a3r1	1.62727e-09	4.12896e-08	AGE_15_112_Brain3_GEX32_C1	Old
Phactr3	1.80834e-09	4.13368e-08	AGE_9_112_Brain3_GEX28_C1	Old
Armcx1	1.80959e-09	4.13605e-08	AGE_9_112_Brain3_GEX28_C1	Old
D430036J16Rik	1.64329e-09	4.13729e-08	AGE_8_73_Brain3_GEX27_C1	Middle
Myo7a	1.64386e-09	4.13817e-08	AGE_8_73_Brain3_GEX27_C1	Middle
Crppa	1.08012e-09	4.13856e-08	AGE_6_112_Brain3_GEX24_C1	Old
Dguok	1.81154e-09	4.13999e-08	AGE_9_112_Brain3_GEX28_C1	Old
Zfp87	1.28489e-09	4.14006e-08	AGE_4_17_Brain3_GEX22_C1	Young
Ppid	1.81195e-09	4.14045e-08	AGE_9_112_Brain3_GEX28_C1	Old
Ifi27	1.81278e-09	4.14184e-08	AGE_9_112_Brain3_GEX28_C1	Old
Hspa1b	1.26693e-09	4.14497e-08	AGE_1_17_Brain3_GEX18_C1	Young
4921524J17Rik	1.0823e-09	4.14605e-08	AGE_6_112_Brain3_GEX24_C1	Old
Adi1	1.64873e-09	4.14986e-08	AGE_8_73_Brain3_GEX27_C1	Middle
Hscb	1.63579e-09	4.15002e-08	AGE_15_112_Brain3_GEX32_C1	Old
Ubr5	1.63705e-09	4.15268e-08	AGE_15_112_Brain3_GEX32_C1	Old
Nkx2-1	1.07097e-09	4.15367e-08	AGE_2_73_Brain3_GEX19_C1	Middle
Faap100	1.65084e-09	4.15462e-08	AGE_8_73_Brain3_GEX27_C1	Middle
Ctnnb1	1.44202e-09	4.15492e-08	AGE_7_17_Brain3_GEX25_C1	Young
Mfsd6	1.28995e-09	4.15561e-08	AGE_4_17_Brain3_GEX22_C1	Young
Rxfp3	1.29043e-09	4.15642e-08	AGE_4_17_Brain3_GEX22_C1	Young
Sptbn1	1.82095e-09	4.16e-08	AGE_9_112_Brain3_GEX28_C1	Old
Xpnpep1	1.07293e-09	4.16033e-08	AGE_2_73_Brain3_GEX19_C1	Middle
Plcxd1	1.29215e-09	4.16121e-08	AGE_4_17_Brain3_GEX22_C1	Young
Tada2b	1.64289e-09	4.16693e-08	AGE_15_112_Brain3_GEX32_C1	Old
Grk2	1.27405e-09	4.16755e-08	AGE_1_17_Brain3_GEX18_C1	Young
Abca5	1.82579e-09	4.17054e-08	AGE_9_112_Brain3_GEX28_C1	Old
Papola	1.08916e-09	4.17125e-08	AGE_6_112_Brain3_GEX24_C1	Old
Slc38a10	1.08933e-09	4.17125e-08	AGE_6_112_Brain3_GEX24_C1	Old
Pcdhb3	1.27591e-09	4.1729e-08	AGE_1_17_Brain3_GEX18_C1	Young
Ggcx	1.65845e-09	4.17319e-08	AGE_8_73_Brain3_GEX27_C1	Middle
Ggact	1.64664e-09	4.17588e-08	AGE_15_112_Brain3_GEX32_C1	Old
Flt3l	1.44981e-09	4.17673e-08	AGE_7_17_Brain3_GEX25_C1	Young
Bloc1s2	1.66082e-09	4.17859e-08	AGE_8_73_Brain3_GEX27_C1	Middle
Fig4	1.09247e-09	4.18238e-08	AGE_6_112_Brain3_GEX24_C1	Old
Zfand5	1.527e-09	4.18282e-08	AGE_13_17_Brain3_GEX29_C1	Young
Rbsn	1.83238e-09	4.18509e-08	AGE_9_112_Brain3_GEX28_C1	Old
Slc39a6	1.65086e-09	4.18605e-08	AGE_15_112_Brain3_GEX32_C1	Old
Ttr	1.2811e-09	4.18912e-08	AGE_1_17_Brain3_GEX18_C1	Young
Cstf2t	1.6655e-09	4.18981e-08	AGE_8_73_Brain3_GEX27_C1	Middle
Ranbp9	1.09478e-09	4.19036e-08	AGE_6_112_Brain3_GEX24_C1	Old
Synj2bp	1.1609e-09	4.193e-08	AGE_5_73_Brain3_GEX23_C1	Middle
Coq5	1.16188e-09	4.19486e-08	AGE_5_73_Brain3_GEX23_C1	Middle
Ctsz	1.16181e-09	4.19486e-08	AGE_5_73_Brain3_GEX23_C1	Middle
Cc2d2b	1.45676e-09	4.19608e-08	AGE_7_17_Brain3_GEX25_C1	Young
Kifc5b	1.53213e-09	4.19624e-08	AGE_13_17_Brain3_GEX29_C1	Young
Ctu2	1.4571e-09	4.19641e-08	AGE_7_17_Brain3_GEX25_C1	Young
Sorcs1	1.66882e-09	4.19759e-08	AGE_8_73_Brain3_GEX27_C1	Middle
Gata3	1.6564e-09	4.19954e-08	AGE_15_112_Brain3_GEX32_C1	Old
Zfp85	1.67003e-09	4.20006e-08	AGE_8_73_Brain3_GEX27_C1	Middle
Med28	1.09795e-09	4.20073e-08	AGE_6_112_Brain3_GEX24_C1	Old
Naa30	1.09782e-09	4.20073e-08	AGE_6_112_Brain3_GEX24_C1	Old
Bche	1.28523e-09	4.20189e-08	AGE_1_17_Brain3_GEX18_C1	Young
Map7d1	1.28604e-09	4.20382e-08	AGE_1_17_Brain3_GEX18_C1	Young
Plcd4	1.28648e-09	4.20453e-08	AGE_1_17_Brain3_GEX18_C1	Young
Trp53bp2	1.28797e-09	4.20863e-08	AGE_1_17_Brain3_GEX18_C1	Young
Tbcc	1.46205e-09	4.21004e-08	AGE_7_17_Brain3_GEX25_C1	Young
Ddb2	1.30798e-09	4.21144e-08	AGE_4_17_Brain3_GEX22_C1	Young
Gm47079	1.30835e-09	4.21187e-08	AGE_4_17_Brain3_GEX22_C1	Young
Eif3k	1.08682e-09	4.2133e-08	AGE_2_73_Brain3_GEX19_C1	Middle
Ints2	1.10209e-09	4.21572e-08	AGE_6_112_Brain3_GEX24_C1	Old
Sipa1l2	1.84617e-09	4.21609e-08	AGE_9_112_Brain3_GEX28_C1	Old
Mtf2	1.46524e-09	4.21857e-08	AGE_7_17_Brain3_GEX25_C1	Young
Gm28578	1.31178e-09	4.22216e-08	AGE_4_17_Brain3_GEX22_C1	Young
Lnx2	1.84969e-09	4.22362e-08	AGE_9_112_Brain3_GEX28_C1	Old
Nr3c1	1.667e-09	4.22584e-08	AGE_15_112_Brain3_GEX32_C1	Old
Cop1	1.66738e-09	4.22625e-08	AGE_15_112_Brain3_GEX32_C1	Old
Nol8	1.17094e-09	4.22672e-08	AGE_5_73_Brain3_GEX23_C1	Middle
Tysnd1	1.5436e-09	4.22703e-08	AGE_13_17_Brain3_GEX29_C1	Young
Snip1	1.66808e-09	4.22747e-08	AGE_15_112_Brain3_GEX32_C1	Old
Pip4k2b	1.85173e-09	4.22775e-08	AGE_9_112_Brain3_GEX28_C1	Old
Ccne2	1.46923e-09	4.22939e-08	AGE_7_17_Brain3_GEX25_C1	Young
Kdm3a	1.47012e-09	4.2313e-08	AGE_7_17_Brain3_GEX25_C1	Young
Ptdss2	1.0922e-09	4.23321e-08	AGE_2_73_Brain3_GEX19_C1	Middle
Snhg6	1.17306e-09	4.23352e-08	AGE_5_73_Brain3_GEX23_C1	Middle
Mpped2	1.17361e-09	4.23464e-08	AGE_5_73_Brain3_GEX23_C1	Middle
Rbm22	1.29678e-09	4.23668e-08	AGE_1_17_Brain3_GEX18_C1	Young
Alkbh7	1.29766e-09	4.23881e-08	AGE_1_17_Brain3_GEX18_C1	Young
1700048O20Rik	1.54919e-09	4.2417e-08	AGE_13_17_Brain3_GEX29_C1	Young
Tshz1	1.47399e-09	4.24177e-08	AGE_7_17_Brain3_GEX25_C1	Young
Atp5g2	1.67474e-09	4.24379e-08	AGE_15_112_Brain3_GEX32_C1	Old
Crispld1	1.09583e-09	4.24638e-08	AGE_2_73_Brain3_GEX19_C1	Middle
Rdh5	1.30102e-09	4.24884e-08	AGE_1_17_Brain3_GEX18_C1	Young
Tmem250-ps	1.30118e-09	4.24884e-08	AGE_1_17_Brain3_GEX18_C1	Young
Rpa3	1.68982e-09	4.24927e-08	AGE_8_73_Brain3_GEX27_C1	Middle
Kars	1.11121e-09	4.24969e-08	AGE_6_112_Brain3_GEX24_C1	Old
Rbm18	1.47758e-09	4.25144e-08	AGE_7_17_Brain3_GEX25_C1	Young
Pla2g4b	1.47808e-09	4.25223e-08	AGE_7_17_Brain3_GEX25_C1	Young
Rarres2	1.17895e-09	4.25305e-08	AGE_5_73_Brain3_GEX23_C1	Middle
Sidt1	3.30307e-10	4.25515e-08	AGE_14_73_Brain3_GEX31_C1	Middle
Txndc11	1.09914e-09	4.25829e-08	AGE_2_73_Brain3_GEX19_C1	Middle
Adnp2	1.10017e-09	4.26041e-08	AGE_2_73_Brain3_GEX19_C1	Middle
Ccnb1	1.09998e-09	4.26041e-08	AGE_2_73_Brain3_GEX19_C1	Middle
Hspb1	1.30511e-09	4.26091e-08	AGE_1_17_Brain3_GEX18_C1	Young
Itgb3bp	1.18159e-09	4.26172e-08	AGE_5_73_Brain3_GEX23_C1	Middle
Lysmd4	1.30685e-09	4.26585e-08	AGE_1_17_Brain3_GEX18_C1	Young
Ranbp6	1.48313e-09	4.26609e-08	AGE_7_17_Brain3_GEX25_C1	Young
Pitrm1	1.86885e-09	4.26633e-08	AGE_9_112_Brain3_GEX28_C1	Old
Gtpbp1	1.68486e-09	4.26889e-08	AGE_15_112_Brain3_GEX32_C1	Old
Lamtor3	1.56009e-09	4.27093e-08	AGE_13_17_Brain3_GEX29_C1	Young
Mettl9	1.69877e-09	4.27118e-08	AGE_8_73_Brain3_GEX27_C1	Middle
Ppip5k1	1.68653e-09	4.27256e-08	AGE_15_112_Brain3_GEX32_C1	Old
Gss	1.48578e-09	4.27306e-08	AGE_7_17_Brain3_GEX25_C1	Young
Xrcc5	1.48689e-09	4.27557e-08	AGE_7_17_Brain3_GEX25_C1	Young
Abcb4	1.56217e-09	4.27599e-08	AGE_13_17_Brain3_GEX29_C1	Young
Gm44053	1.70199e-09	4.27871e-08	AGE_8_73_Brain3_GEX27_C1	Middle
Polr2c	1.18671e-09	4.27932e-08	AGE_5_73_Brain3_GEX23_C1	Middle
Wdr4	1.32983e-09	4.27951e-08	AGE_4_17_Brain3_GEX22_C1	Young
C330007P06Rik	1.31131e-09	4.27965e-08	AGE_1_17_Brain3_GEX18_C1	Young
1700016K19Rik	1.69077e-09	4.28272e-08	AGE_15_112_Brain3_GEX32_C1	Old
Rgs16	1.18803e-09	4.28321e-08	AGE_5_73_Brain3_GEX23_C1	Middle
Plcg1	1.18835e-09	4.2835e-08	AGE_5_73_Brain3_GEX23_C1	Middle
Coq10a	1.31468e-09	4.28991e-08	AGE_1_17_Brain3_GEX18_C1	Young
Klhl32	1.56764e-09	4.29033e-08	AGE_13_17_Brain3_GEX29_C1	Young
Zdhhc18	1.1911e-09	4.29255e-08	AGE_5_73_Brain3_GEX23_C1	Middle
Rtkn	1.49313e-09	4.29285e-08	AGE_7_17_Brain3_GEX25_C1	Young
Bnip3l	1.10882e-09	4.29299e-08	AGE_2_73_Brain3_GEX19_C1	Middle
Acot5	1.1916e-09	4.29347e-08	AGE_5_73_Brain3_GEX23_C1	Middle
2810004N23Rik	1.88177e-09	4.2953e-08	AGE_9_112_Brain3_GEX28_C1	Old
Ltn1	1.49463e-09	4.2965e-08	AGE_7_17_Brain3_GEX25_C1	Young
Gm16701	1.8836e-09	4.29898e-08	AGE_9_112_Brain3_GEX28_C1	Old
Cep57l1	1.49595e-09	4.29964e-08	AGE_7_17_Brain3_GEX25_C1	Young
Cfap65	1.71112e-09	4.30107e-08	AGE_8_73_Brain3_GEX27_C1	Middle
Rab27b	1.49722e-09	4.30261e-08	AGE_7_17_Brain3_GEX25_C1	Young
Cdk14	1.3376e-09	4.30373e-08	AGE_4_17_Brain3_GEX22_C1	Young
5330438D12Rik	1.19585e-09	4.30793e-08	AGE_5_73_Brain3_GEX23_C1	Middle
Akap1	1.19725e-09	4.31209e-08	AGE_5_73_Brain3_GEX23_C1	Middle
Pecr	1.34044e-09	4.31213e-08	AGE_4_17_Brain3_GEX22_C1	Young
Tmem199	1.70327e-09	4.31382e-08	AGE_15_112_Brain3_GEX32_C1	Old
Gm6117	1.70428e-09	4.3158e-08	AGE_15_112_Brain3_GEX32_C1	Old
Timm10	1.32344e-09	4.31773e-08	AGE_1_17_Brain3_GEX18_C1	Young
Ndufs2	1.50316e-09	4.31901e-08	AGE_7_17_Brain3_GEX25_C1	Young
Tmem60	1.12966e-09	4.31937e-08	AGE_6_112_Brain3_GEX24_C1	Old
Gm42864	1.893e-09	4.31991e-08	AGE_9_112_Brain3_GEX28_C1	Old
Cep192	1.5797e-09	4.32268e-08	AGE_13_17_Brain3_GEX29_C1	Young
Mroh1	1.34421e-09	4.32349e-08	AGE_4_17_Brain3_GEX22_C1	Young
Gpn2	1.58024e-09	4.32353e-08	AGE_13_17_Brain3_GEX29_C1	Young
Ptpn2	1.34494e-09	4.32504e-08	AGE_4_17_Brain3_GEX22_C1	Young
Nbeal1	1.70892e-09	4.32699e-08	AGE_15_112_Brain3_GEX32_C1	Old
Pou2f2	1.71059e-09	4.33064e-08	AGE_15_112_Brain3_GEX32_C1	Old
Ccdc124	1.71354e-09	4.33754e-08	AGE_15_112_Brain3_GEX32_C1	Old
Gm20501	1.90111e-09	4.33788e-08	AGE_9_112_Brain3_GEX28_C1	Old
Bud31	1.13495e-09	4.33869e-08	AGE_6_112_Brain3_GEX24_C1	Old
Cpsf4	1.20489e-09	4.33875e-08	AGE_5_73_Brain3_GEX23_C1	Middle
Htr7	1.33052e-09	4.34007e-08	AGE_1_17_Brain3_GEX18_C1	Young
Acat2	1.3308e-09	4.34022e-08	AGE_1_17_Brain3_GEX18_C1	Young
Nom1	1.35016e-09	4.34106e-08	AGE_4_17_Brain3_GEX22_C1	Young
Man1a2	1.51119e-09	4.34141e-08	AGE_7_17_Brain3_GEX25_C1	Young
Snhg14	1.13696e-09	4.34547e-08	AGE_6_112_Brain3_GEX24_C1	Old
Nagpa	1.59093e-09	4.35214e-08	AGE_13_17_Brain3_GEX29_C1	Young
Obsl1	1.35455e-09	4.35442e-08	AGE_4_17_Brain3_GEX22_C1	Young
Zfp658	1.73297e-09	4.35541e-08	AGE_8_73_Brain3_GEX27_C1	Middle
Tns3	1.1253e-09	4.35584e-08	AGE_2_73_Brain3_GEX19_C1	Middle
Fam8a1	1.91036e-09	4.35847e-08	AGE_9_112_Brain3_GEX28_C1	Old
Ass1	1.12672e-09	4.36038e-08	AGE_2_73_Brain3_GEX19_C1	Middle
Bex3	3.39004e-10	4.3642e-08	AGE_14_73_Brain3_GEX31_C1	Middle
Slc9a5	1.35816e-09	4.36524e-08	AGE_4_17_Brain3_GEX22_C1	Young
Ncoa2	1.73733e-09	4.36578e-08	AGE_8_73_Brain3_GEX27_C1	Middle
Washc5	1.14313e-09	4.36814e-08	AGE_6_112_Brain3_GEX24_C1	Old
Cox5b	1.72876e-09	4.37549e-08	AGE_15_112_Brain3_GEX32_C1	Old
Gstt3	1.5235e-09	4.3761e-08	AGE_7_17_Brain3_GEX25_C1	Young
Kbtbd3	1.60299e-09	4.38447e-08	AGE_13_17_Brain3_GEX29_C1	Young
Bzw1	1.52729e-09	4.38632e-08	AGE_7_17_Brain3_GEX25_C1	Young
1700007K13Rik	1.52868e-09	4.38961e-08	AGE_7_17_Brain3_GEX25_C1	Young
Stard3nl	1.73503e-09	4.39079e-08	AGE_15_112_Brain3_GEX32_C1	Old
Hey1	3.41313e-10	4.39091e-08	AGE_14_73_Brain3_GEX31_C1	Middle
Hps5	1.73589e-09	4.39239e-08	AGE_15_112_Brain3_GEX32_C1	Old
Myom2	1.36834e-09	4.39718e-08	AGE_4_17_Brain3_GEX22_C1	Young
Adar	1.92797e-09	4.39811e-08	AGE_9_112_Brain3_GEX28_C1	Old
Kcnip1	1.5322e-09	4.39838e-08	AGE_7_17_Brain3_GEX25_C1	Young
Odf3b	1.53207e-09	4.39838e-08	AGE_7_17_Brain3_GEX25_C1	Young
Wdr24	1.53296e-09	4.39986e-08	AGE_7_17_Brain3_GEX25_C1	Young
Ikzf4	1.37005e-09	4.4019e-08	AGE_4_17_Brain3_GEX22_C1	Young
5031434O11Rik	1.22339e-09	4.40449e-08	AGE_5_73_Brain3_GEX23_C1	Middle
Pole3	1.74196e-09	4.40715e-08	AGE_15_112_Brain3_GEX32_C1	Old
Gm15721	1.53675e-09	4.41007e-08	AGE_7_17_Brain3_GEX25_C1	Young
Oga	1.93398e-09	4.41129e-08	AGE_9_112_Brain3_GEX28_C1	Old
Cdan1	1.61365e-09	4.41235e-08	AGE_13_17_Brain3_GEX29_C1	Young
Zfp804a	1.61366e-09	4.41235e-08	AGE_13_17_Brain3_GEX29_C1	Young
Qtrt2	1.35341e-09	4.41319e-08	AGE_1_17_Brain3_GEX18_C1	Young
Suclg1	1.14134e-09	4.41601e-08	AGE_2_73_Brain3_GEX19_C1	Middle
Glyr1	1.22718e-09	4.41724e-08	AGE_5_73_Brain3_GEX23_C1	Middle
Ece1	1.93718e-09	4.41806e-08	AGE_9_112_Brain3_GEX28_C1	Old
Mttp	1.22821e-09	4.42004e-08	AGE_5_73_Brain3_GEX23_C1	Middle
Gm10643	1.76029e-09	4.42289e-08	AGE_8_73_Brain3_GEX27_C1	Middle
Eif1a	1.37704e-09	4.42358e-08	AGE_4_17_Brain3_GEX22_C1	Young
Tmem94	1.76115e-09	4.42444e-08	AGE_8_73_Brain3_GEX27_C1	Middle
Slc45a4	1.14377e-09	4.42444e-08	AGE_2_73_Brain3_GEX19_C1	Middle
Tmem136	1.35732e-09	4.42517e-08	AGE_1_17_Brain3_GEX18_C1	Young
Gm41804	1.76171e-09	4.42526e-08	AGE_8_73_Brain3_GEX27_C1	Middle
1700025G04Rik	1.23009e-09	4.42594e-08	AGE_5_73_Brain3_GEX23_C1	Middle
Fuom	1.1447e-09	4.4271e-08	AGE_2_73_Brain3_GEX19_C1	Middle
Farp2	1.35839e-09	4.42789e-08	AGE_1_17_Brain3_GEX18_C1	Young
Rbfox2	1.37968e-09	4.43126e-08	AGE_4_17_Brain3_GEX22_C1	Young
Zfp113	1.62105e-09	4.43191e-08	AGE_13_17_Brain3_GEX29_C1	Young
Nnmt	1.94387e-09	4.43279e-08	AGE_9_112_Brain3_GEX28_C1	Old
Atp11b	1.16048e-09	4.4335e-08	AGE_6_112_Brain3_GEX24_C1	Old
Lcp2	1.62214e-09	4.43423e-08	AGE_13_17_Brain3_GEX29_C1	Young
Coa7	1.38109e-09	4.43501e-08	AGE_4_17_Brain3_GEX22_C1	Young
Sh3bgr	1.54608e-09	4.43615e-08	AGE_7_17_Brain3_GEX25_C1	Young
Pifo	1.76631e-09	4.43621e-08	AGE_8_73_Brain3_GEX27_C1	Middle
Rps27rt	1.54756e-09	4.43972e-08	AGE_7_17_Brain3_GEX25_C1	Young
Psmc3ip	1.75636e-09	4.44302e-08	AGE_15_112_Brain3_GEX32_C1	Old
1810041H14Rik	1.94963e-09	4.44484e-08	AGE_9_112_Brain3_GEX28_C1	Old
Coq6	1.9495e-09	4.44484e-08	AGE_9_112_Brain3_GEX28_C1	Old
Glt1d1	1.36445e-09	4.44688e-08	AGE_1_17_Brain3_GEX18_C1	Young
Fam167a	1.36558e-09	4.44976e-08	AGE_1_17_Brain3_GEX18_C1	Young
Gm49207	1.36601e-09	4.45039e-08	AGE_1_17_Brain3_GEX18_C1	Young
Higd1a	1.62849e-09	4.45093e-08	AGE_13_17_Brain3_GEX29_C1	Young
Tbc1d2	1.95419e-09	4.45469e-08	AGE_9_112_Brain3_GEX28_C1	Old
Exosc2	1.38794e-09	4.45621e-08	AGE_4_17_Brain3_GEX22_C1	Young
Taf5l	1.38834e-09	4.45672e-08	AGE_4_17_Brain3_GEX22_C1	Young
St8sia6	1.77509e-09	4.45764e-08	AGE_8_73_Brain3_GEX27_C1	Middle
Zswim6	1.15309e-09	4.45856e-08	AGE_2_73_Brain3_GEX19_C1	Middle
Stambpl1	1.9562e-09	4.45874e-08	AGE_9_112_Brain3_GEX28_C1	Old
Ddx47	1.36887e-09	4.45895e-08	AGE_1_17_Brain3_GEX18_C1	Young
Gm17092	1.55468e-09	4.45945e-08	AGE_7_17_Brain3_GEX25_C1	Young
Evpl	1.36937e-09	4.45979e-08	AGE_1_17_Brain3_GEX18_C1	Young
Diaph2	1.38979e-09	4.46055e-08	AGE_4_17_Brain3_GEX22_C1	Young
Sptlc1	1.55677e-09	4.46476e-08	AGE_7_17_Brain3_GEX25_C1	Young
Hnrnpab	1.16919e-09	4.46586e-08	AGE_6_112_Brain3_GEX24_C1	Old
Rab29	1.37156e-09	4.46615e-08	AGE_1_17_Brain3_GEX18_C1	Young
Aldh1a7	1.24155e-09	4.46624e-08	AGE_5_73_Brain3_GEX23_C1	Middle
Dok7	1.37295e-09	4.46988e-08	AGE_1_17_Brain3_GEX18_C1	Young
Timm29	1.15772e-09	4.47551e-08	AGE_2_73_Brain3_GEX19_C1	Middle
Rnf14	1.17254e-09	4.47773e-08	AGE_6_112_Brain3_GEX24_C1	Old
Pfdn5	3.48355e-10	4.47842e-08	AGE_14_73_Brain3_GEX31_C1	Middle
Map3k15	1.24621e-09	4.4819e-08	AGE_5_73_Brain3_GEX23_C1	Middle
Taf5	1.2464e-09	4.4819e-08	AGE_5_73_Brain3_GEX23_C1	Middle
Rufy2	1.15968e-09	4.4821e-08	AGE_2_73_Brain3_GEX19_C1	Middle
Dcaf7	1.56382e-09	4.48427e-08	AGE_7_17_Brain3_GEX25_C1	Young
Gdap1	1.2481e-09	4.48713e-08	AGE_5_73_Brain3_GEX23_C1	Middle
Ess2	1.24842e-09	4.48735e-08	AGE_5_73_Brain3_GEX23_C1	Middle
Sfr1	1.64279e-09	4.48936e-08	AGE_13_17_Brain3_GEX29_C1	Young
Fbxo11	1.56698e-09	4.49264e-08	AGE_7_17_Brain3_GEX25_C1	Young
Tm9sf2	1.77637e-09	4.49304e-08	AGE_15_112_Brain3_GEX32_C1	Old
Mycn	1.17692e-09	4.4935e-08	AGE_6_112_Brain3_GEX24_C1	Old
Fam214a	1.78991e-09	4.49426e-08	AGE_8_73_Brain3_GEX27_C1	Middle
Traf4	1.56834e-09	4.49585e-08	AGE_7_17_Brain3_GEX25_C1	Young
Alkbh7	1.25146e-09	4.4974e-08	AGE_5_73_Brain3_GEX23_C1	Middle
Dlx1	1.17934e-09	4.5018e-08	AGE_6_112_Brain3_GEX24_C1	Old
Rbm4	1.79404e-09	4.50403e-08	AGE_8_73_Brain3_GEX27_C1	Middle
Gm3667	1.97669e-09	4.5049e-08	AGE_9_112_Brain3_GEX28_C1	Old
Rpl6	3.50702e-10	4.50551e-08	AGE_14_73_Brain3_GEX31_C1	Middle
Ambra1	1.18059e-09	4.50566e-08	AGE_6_112_Brain3_GEX24_C1	Old
Arrb2	1.16649e-09	4.50744e-08	AGE_2_73_Brain3_GEX19_C1	Middle
Meis3	1.57367e-09	4.51044e-08	AGE_7_17_Brain3_GEX25_C1	Young
Crbn	1.79774e-09	4.51271e-08	AGE_8_73_Brain3_GEX27_C1	Middle
Tmem125	1.65219e-09	4.51436e-08	AGE_13_17_Brain3_GEX29_C1	Young
Cnot9	1.38738e-09	4.5153e-08	AGE_1_17_Brain3_GEX18_C1	Young
E130309D02Rik	1.38734e-09	4.5153e-08	AGE_1_17_Brain3_GEX18_C1	Young
Ppm1l	1.79931e-09	4.51605e-08	AGE_8_73_Brain3_GEX27_C1	Middle
Galnt10	1.25726e-09	4.51731e-08	AGE_5_73_Brain3_GEX23_C1	Middle
Orc6	1.38951e-09	4.52144e-08	AGE_1_17_Brain3_GEX18_C1	Young
Proser3	1.57895e-09	4.52454e-08	AGE_7_17_Brain3_GEX25_C1	Young
Zhx2	1.57908e-09	4.52454e-08	AGE_7_17_Brain3_GEX25_C1	Young
Jph2	1.98597e-09	4.52551e-08	AGE_9_112_Brain3_GEX28_C1	Old
Fam126b	1.17206e-09	4.52801e-08	AGE_2_73_Brain3_GEX19_C1	Middle
Clk3	1.39285e-09	4.53152e-08	AGE_1_17_Brain3_GEX18_C1	Young
Zbtb24	1.5821e-09	4.5325e-08	AGE_7_17_Brain3_GEX25_C1	Young
Exoc8	1.80687e-09	4.53439e-08	AGE_8_73_Brain3_GEX27_C1	Middle
Xxylt1	1.66045e-09	4.53627e-08	AGE_13_17_Brain3_GEX29_C1	Young
Cables1	1.39501e-09	4.53774e-08	AGE_1_17_Brain3_GEX18_C1	Young
Cenpx	1.662e-09	4.53983e-08	AGE_13_17_Brain3_GEX29_C1	Young
Zswim7	1.66255e-09	4.54068e-08	AGE_13_17_Brain3_GEX29_C1	Young
Zfp536	1.39693e-09	4.54319e-08	AGE_1_17_Brain3_GEX18_C1	Young
Abcb9	1.58661e-09	4.5447e-08	AGE_7_17_Brain3_GEX25_C1	Young
Faf1	1.99471e-09	4.54489e-08	AGE_9_112_Brain3_GEX28_C1	Old
Zfp260	1.81241e-09	4.54769e-08	AGE_8_73_Brain3_GEX27_C1	Middle
Bbip1	1.26654e-09	4.54975e-08	AGE_5_73_Brain3_GEX23_C1	Middle
Jakmip3	1.26696e-09	4.55033e-08	AGE_5_73_Brain3_GEX23_C1	Middle
Zfp948	1.26733e-09	4.55075e-08	AGE_5_73_Brain3_GEX23_C1	Middle
Dysf	1.79962e-09	4.55125e-08	AGE_15_112_Brain3_GEX32_C1	Old
Gmppa	1.66667e-09	4.55125e-08	AGE_13_17_Brain3_GEX29_C1	Young
Srf	1.79996e-09	4.5515e-08	AGE_15_112_Brain3_GEX32_C1	Old
Trip4	1.81493e-09	4.55339e-08	AGE_8_73_Brain3_GEX27_C1	Middle
Lrrc47	1.40031e-09	4.5534e-08	AGE_1_17_Brain3_GEX18_C1	Young
Pabpc4	1.19372e-09	4.55387e-08	AGE_6_112_Brain3_GEX24_C1	Old
Per3	1.1937e-09	4.55387e-08	AGE_6_112_Brain3_GEX24_C1	Old
Caprin2	1.81537e-09	4.55388e-08	AGE_8_73_Brain3_GEX27_C1	Middle
Spen	1.80264e-09	4.55768e-08	AGE_15_112_Brain3_GEX32_C1	Old
Capn5	1.19526e-09	4.5588e-08	AGE_6_112_Brain3_GEX24_C1	Old
Tet2	1.5918e-09	4.55888e-08	AGE_7_17_Brain3_GEX25_C1	Young
Utp20	1.19601e-09	4.56071e-08	AGE_6_112_Brain3_GEX24_C1	Old
Slc20a2	1.80423e-09	4.56112e-08	AGE_15_112_Brain3_GEX32_C1	Old
Asns	1.19696e-09	4.56339e-08	AGE_6_112_Brain3_GEX24_C1	Old
Whamm	2.00322e-09	4.56371e-08	AGE_9_112_Brain3_GEX28_C1	Old
Inafm2	1.1818e-09	4.56463e-08	AGE_2_73_Brain3_GEX19_C1	Middle
Ppp1r15a	1.82087e-09	4.56706e-08	AGE_8_73_Brain3_GEX27_C1	Middle
Ssna1	1.18273e-09	4.56724e-08	AGE_2_73_Brain3_GEX19_C1	Middle
Rabgap1	1.18302e-09	4.56736e-08	AGE_2_73_Brain3_GEX19_C1	Middle
Rgs5	1.40529e-09	4.56878e-08	AGE_1_17_Brain3_GEX18_C1	Young
Pih1d1	1.19915e-09	4.57079e-08	AGE_6_112_Brain3_GEX24_C1	Old
Med22	1.40653e-09	4.57201e-08	AGE_1_17_Brain3_GEX18_C1	Young
Lxn	1.80901e-09	4.57251e-08	AGE_15_112_Brain3_GEX32_C1	Old
Slc35f1	1.80922e-09	4.57251e-08	AGE_15_112_Brain3_GEX32_C1	Old
Kcnk9	1.42605e-09	4.57612e-08	AGE_4_17_Brain3_GEX22_C1	Young
Fbrsl1	1.20096e-09	4.57674e-08	AGE_6_112_Brain3_GEX24_C1	Old
Ints4	1.59835e-09	4.57692e-08	AGE_7_17_Brain3_GEX25_C1	Young
Cep152	1.59867e-09	4.57714e-08	AGE_7_17_Brain3_GEX25_C1	Young
Atn1	1.42663e-09	4.5772e-08	AGE_4_17_Brain3_GEX22_C1	Young
Rwdd4a	1.82544e-09	4.5779e-08	AGE_8_73_Brain3_GEX27_C1	Middle
Kctd2	1.27535e-09	4.57863e-08	AGE_5_73_Brain3_GEX23_C1	Middle
Rd3	1.6777e-09	4.58068e-08	AGE_13_17_Brain3_GEX29_C1	Young
Pgap1	1.60049e-09	4.58163e-08	AGE_7_17_Brain3_GEX25_C1	Young
Pgp	1.67835e-09	4.58179e-08	AGE_13_17_Brain3_GEX29_C1	Young
Tbc1d10a	2.01273e-09	4.58482e-08	AGE_9_112_Brain3_GEX28_C1	Old
Gripap1	2.01422e-09	4.58766e-08	AGE_9_112_Brain3_GEX28_C1	Old
Slc41a2	1.20501e-09	4.5912e-08	AGE_6_112_Brain3_GEX24_C1	Old
Gas8	1.2799e-09	4.59406e-08	AGE_5_73_Brain3_GEX23_C1	Middle
A830031A19Rik	1.81838e-09	4.59506e-08	AGE_15_112_Brain3_GEX32_C1	Old
Crip3	1.60627e-09	4.59749e-08	AGE_7_17_Brain3_GEX25_C1	Young
Emc8	1.19117e-09	4.59785e-08	AGE_2_73_Brain3_GEX19_C1	Middle
Akip1	2.02014e-09	4.6006e-08	AGE_9_112_Brain3_GEX28_C1	Old
Gm39244	1.41671e-09	4.60431e-08	AGE_1_17_Brain3_GEX18_C1	Young
Zfp422	1.28307e-09	4.60452e-08	AGE_5_73_Brain3_GEX23_C1	Middle
1700094D03Rik	1.19317e-09	4.60455e-08	AGE_2_73_Brain3_GEX19_C1	Middle
Ubiad1	1.68719e-09	4.60523e-08	AGE_13_17_Brain3_GEX29_C1	Young
Dhrs7b	1.21027e-09	4.61029e-08	AGE_6_112_Brain3_GEX24_C1	Old
Rusc1	1.43759e-09	4.61153e-08	AGE_4_17_Brain3_GEX22_C1	Young
Lamb3	1.21093e-09	4.61186e-08	AGE_6_112_Brain3_GEX24_C1	Old
Rnf130	1.69057e-09	4.61379e-08	AGE_13_17_Brain3_GEX29_C1	Young
Pou3f2	1.43879e-09	4.61456e-08	AGE_4_17_Brain3_GEX22_C1	Young
Proser1	1.61283e-09	4.61554e-08	AGE_7_17_Brain3_GEX25_C1	Young
Elp6	1.4398e-09	4.61697e-08	AGE_4_17_Brain3_GEX22_C1	Young
Klhl29	1.84128e-09	4.617e-08	AGE_8_73_Brain3_GEX27_C1	Middle
D030028A08Rik	1.61422e-09	4.6188e-08	AGE_7_17_Brain3_GEX25_C1	Young
Gne	1.61591e-09	4.62292e-08	AGE_7_17_Brain3_GEX25_C1	Young
Cfap74	1.44212e-09	4.62361e-08	AGE_4_17_Brain3_GEX22_C1	Young
Prrc1	1.84437e-09	4.62413e-08	AGE_8_73_Brain3_GEX27_C1	Middle
Kras	2.03368e-09	4.63087e-08	AGE_9_112_Brain3_GEX28_C1	Old
Akap9	1.2004e-09	4.63148e-08	AGE_2_73_Brain3_GEX19_C1	Middle
Pds5a	1.83332e-09	4.63222e-08	AGE_15_112_Brain3_GEX32_C1	Old
Polr2c	1.21879e-09	4.64083e-08	AGE_6_112_Brain3_GEX24_C1	Old
AI480526	1.83787e-09	4.64311e-08	AGE_15_112_Brain3_GEX32_C1	Old
Rab3gap1	1.29488e-09	4.64596e-08	AGE_5_73_Brain3_GEX23_C1	Middle
Mau2	1.4501e-09	4.64836e-08	AGE_4_17_Brain3_GEX22_C1	Young
Pcdh11x	1.62512e-09	4.64856e-08	AGE_7_17_Brain3_GEX25_C1	Young
Ehd4	1.45135e-09	4.65153e-08	AGE_4_17_Brain3_GEX22_C1	Young
Penk	1.8437e-09	4.6572e-08	AGE_15_112_Brain3_GEX32_C1	Old
Mipep	1.29828e-09	4.65723e-08	AGE_5_73_Brain3_GEX23_C1	Middle
Pard6a	1.22363e-09	4.65827e-08	AGE_6_112_Brain3_GEX24_C1	Old
Fam219b	1.84489e-09	4.65962e-08	AGE_15_112_Brain3_GEX32_C1	Old
Pcgf1	1.62959e-09	4.66064e-08	AGE_7_17_Brain3_GEX25_C1	Young
Hectd4	2.047e-09	4.66064e-08	AGE_9_112_Brain3_GEX28_C1	Old
Carm1	1.22451e-09	4.66065e-08	AGE_6_112_Brain3_GEX24_C1	Old
Shmt2	1.70801e-09	4.66069e-08	AGE_13_17_Brain3_GEX29_C1	Young
Gm20219	2.04785e-09	4.66201e-08	AGE_9_112_Brain3_GEX28_C1	Old
Atf6b	1.63038e-09	4.66217e-08	AGE_7_17_Brain3_GEX25_C1	Young
Atr	1.43556e-09	4.66475e-08	AGE_1_17_Brain3_GEX18_C1	Young
Stac3	1.45616e-09	4.66615e-08	AGE_4_17_Brain3_GEX22_C1	Young
Ing5	1.71054e-09	4.66691e-08	AGE_13_17_Brain3_GEX29_C1	Young
Slbp	1.71088e-09	4.66715e-08	AGE_13_17_Brain3_GEX29_C1	Young
Insr	1.30142e-09	4.66755e-08	AGE_5_73_Brain3_GEX23_C1	Middle
Tfam	1.71131e-09	4.66764e-08	AGE_13_17_Brain3_GEX29_C1	Young
Scaf8	1.45695e-09	4.66784e-08	AGE_4_17_Brain3_GEX22_C1	Young
Rpl10-ps3	1.63285e-09	4.66853e-08	AGE_7_17_Brain3_GEX25_C1	Young
Rdx	1.71202e-09	4.66887e-08	AGE_13_17_Brain3_GEX29_C1	Young
Mthfr	1.45993e-09	4.67657e-08	AGE_4_17_Brain3_GEX22_C1	Young
Anks1	1.86634e-09	4.67859e-08	AGE_8_73_Brain3_GEX27_C1	Middle
C230014O12Rik	1.8669e-09	4.67936e-08	AGE_8_73_Brain3_GEX27_C1	Middle
Mrfap1	1.46117e-09	4.67971e-08	AGE_4_17_Brain3_GEX22_C1	Young
Mga	1.71892e-09	4.687e-08	AGE_13_17_Brain3_GEX29_C1	Young
Dph5	1.44538e-09	4.69586e-08	AGE_1_17_Brain3_GEX18_C1	Young
B3galt6	1.44742e-09	4.70167e-08	AGE_1_17_Brain3_GEX18_C1	Young
Casp8ap2	1.72455e-09	4.70167e-08	AGE_13_17_Brain3_GEX29_C1	Young
Strn3	1.72526e-09	4.70291e-08	AGE_13_17_Brain3_GEX29_C1	Young
Fmn2	1.64662e-09	4.70717e-08	AGE_7_17_Brain3_GEX25_C1	Young
Dynlt3	2.06811e-09	4.70757e-08	AGE_9_112_Brain3_GEX28_C1	Old
1500012K07Rik	1.86415e-09	4.70764e-08	AGE_15_112_Brain3_GEX32_C1	Old
Hdac6	1.45208e-09	4.71597e-08	AGE_1_17_Brain3_GEX18_C1	Young
Mphosph10	1.24007e-09	4.71892e-08	AGE_6_112_Brain3_GEX24_C1	Old
Gatb	1.65232e-09	4.72272e-08	AGE_7_17_Brain3_GEX25_C1	Young
Zfp865	1.73346e-09	4.72458e-08	AGE_13_17_Brain3_GEX29_C1	Young
Ovca2	1.24263e-09	4.72767e-08	AGE_6_112_Brain3_GEX24_C1	Old
Rnf187	1.87301e-09	4.72939e-08	AGE_15_112_Brain3_GEX32_C1	Old
Camsap3	1.3206e-09	4.73539e-08	AGE_5_73_Brain3_GEX23_C1	Middle
Otop2	2.08149e-09	4.73745e-08	AGE_9_112_Brain3_GEX28_C1	Old
Hes5	1.47963e-09	4.73798e-08	AGE_4_17_Brain3_GEX22_C1	Young
Bcas2	1.87673e-09	4.73816e-08	AGE_15_112_Brain3_GEX32_C1	Old
Ndufaf7	1.24597e-09	4.73941e-08	AGE_6_112_Brain3_GEX24_C1	Old
Slf2	1.65867e-09	4.74014e-08	AGE_7_17_Brain3_GEX25_C1	Young
Mus81	2.08298e-09	4.74029e-08	AGE_9_112_Brain3_GEX28_C1	Old
Pih1d1	1.4816e-09	4.74346e-08	AGE_4_17_Brain3_GEX22_C1	Young
Mien1	1.48221e-09	4.74456e-08	AGE_4_17_Brain3_GEX22_C1	Young
Zfp251	1.23045e-09	4.74637e-08	AGE_2_73_Brain3_GEX19_C1	Middle
Vps54	1.74322e-09	4.75046e-08	AGE_13_17_Brain3_GEX29_C1	Young
Rfng	1.485e-09	4.75267e-08	AGE_4_17_Brain3_GEX22_C1	Young
Dpp6	3.70201e-10	4.75276e-08	AGE_14_73_Brain3_GEX31_C1	Middle
Zfp637	1.23279e-09	4.75437e-08	AGE_2_73_Brain3_GEX19_C1	Middle
Hcn4	1.48715e-09	4.75869e-08	AGE_4_17_Brain3_GEX22_C1	Young
4930453N24Rik	1.66552e-09	4.759e-08	AGE_7_17_Brain3_GEX25_C1	Young
Angpt1	1.46576e-09	4.75957e-08	AGE_1_17_Brain3_GEX18_C1	Young
Ibtk	1.88568e-09	4.76013e-08	AGE_15_112_Brain3_GEX32_C1	Old
Arsa	1.32822e-09	4.76175e-08	AGE_5_73_Brain3_GEX23_C1	Middle
Itm2a	1.32899e-09	4.76258e-08	AGE_5_73_Brain3_GEX23_C1	Middle
Sgpp1	1.32877e-09	4.76258e-08	AGE_5_73_Brain3_GEX23_C1	Middle
Zfp236	1.90089e-09	4.76392e-08	AGE_8_73_Brain3_GEX27_C1	Middle
Eif4g3	1.88856e-09	4.76678e-08	AGE_15_112_Brain3_GEX32_C1	Old
Cmc2	2.09553e-09	4.76827e-08	AGE_9_112_Brain3_GEX28_C1	Old
Gys1	1.88975e-09	4.76915e-08	AGE_15_112_Brain3_GEX32_C1	Old
Disp2	3.71751e-10	4.76939e-08	AGE_14_73_Brain3_GEX31_C1	Middle
P3h4	1.46908e-09	4.76954e-08	AGE_1_17_Brain3_GEX18_C1	Young
Isoc1	1.75071e-09	4.77016e-08	AGE_13_17_Brain3_GEX29_C1	Young
Rassf6	1.90407e-09	4.77123e-08	AGE_8_73_Brain3_GEX27_C1	Middle
Tpd52	1.47059e-09	4.7736e-08	AGE_1_17_Brain3_GEX18_C1	Young
Tnfrsf19	1.47162e-09	4.7761e-08	AGE_1_17_Brain3_GEX18_C1	Young
Rrp9	1.90722e-09	4.7785e-08	AGE_8_73_Brain3_GEX27_C1	Middle
Rgmb	1.75428e-09	4.7792e-08	AGE_13_17_Brain3_GEX29_C1	Young
Ccdc92b	1.67411e-09	4.7828e-08	AGE_7_17_Brain3_GEX25_C1	Young
Higd2a	2.10344e-09	4.7857e-08	AGE_9_112_Brain3_GEX28_C1	Old
Taf15	2.10448e-09	4.78749e-08	AGE_9_112_Brain3_GEX28_C1	Old
Pcdhb9	1.47599e-09	4.78946e-08	AGE_1_17_Brain3_GEX18_C1	Young
Lhfpl3	1.75845e-09	4.78986e-08	AGE_13_17_Brain3_GEX29_C1	Young
Stk32a	1.67746e-09	4.79165e-08	AGE_7_17_Brain3_GEX25_C1	Young
Cyp26a1	1.67776e-09	4.79175e-08	AGE_7_17_Brain3_GEX25_C1	Young
Abcd4	1.89897e-09	4.79178e-08	AGE_15_112_Brain3_GEX32_C1	Old
Sertad4	1.49813e-09	4.79298e-08	AGE_4_17_Brain3_GEX22_C1	Young
Khsrp	1.91486e-09	4.79633e-08	AGE_8_73_Brain3_GEX27_C1	Middle
Psmd9	1.91473e-09	4.79633e-08	AGE_8_73_Brain3_GEX27_C1	Middle
Tmed4	1.24405e-09	4.79676e-08	AGE_2_73_Brain3_GEX19_C1	Middle
Msl3	2.11204e-09	4.80411e-08	AGE_9_112_Brain3_GEX28_C1	Old
Flt1	1.481e-09	4.80489e-08	AGE_1_17_Brain3_GEX18_C1	Young
Nampt	1.7643e-09	4.80508e-08	AGE_13_17_Brain3_GEX29_C1	Young
1700124L16Rik	1.92258e-09	4.81503e-08	AGE_8_73_Brain3_GEX27_C1	Middle
Gpr137	2.11733e-09	4.81557e-08	AGE_9_112_Brain3_GEX28_C1	Old
Txnrd1	1.26684e-09	4.81776e-08	AGE_6_112_Brain3_GEX24_C1	Old
Sgce	1.48534e-09	4.81813e-08	AGE_1_17_Brain3_GEX18_C1	Young
Aftph	1.25069e-09	4.81927e-08	AGE_2_73_Brain3_GEX19_C1	Middle
Cdk10	1.25051e-09	4.81927e-08	AGE_2_73_Brain3_GEX19_C1	Middle
Pom121	1.25047e-09	4.81927e-08	AGE_2_73_Brain3_GEX19_C1	Middle
Brox	1.48624e-09	4.82022e-08	AGE_1_17_Brain3_GEX18_C1	Young
Trmt12	1.692e-09	4.83168e-08	AGE_7_17_Brain3_GEX25_C1	Young
Pdpk1	1.91518e-09	4.83205e-08	AGE_15_112_Brain3_GEX32_C1	Old
Sdr42e1	1.5111e-09	4.83362e-08	AGE_4_17_Brain3_GEX22_C1	Young
Nalcn	1.35035e-09	4.83819e-08	AGE_5_73_Brain3_GEX23_C1	Middle
Senp5	2.13123e-09	4.84659e-08	AGE_9_112_Brain3_GEX28_C1	Old
Traf7	1.27489e-09	4.8474e-08	AGE_6_112_Brain3_GEX24_C1	Old
Fig4	1.26004e-09	4.85424e-08	AGE_2_73_Brain3_GEX19_C1	Middle
Ufd1	1.27917e-09	4.86264e-08	AGE_6_112_Brain3_GEX24_C1	Old
BC002059	1.52059e-09	4.86314e-08	AGE_4_17_Brain3_GEX22_C1	Young
Larp4	1.92842e-09	4.86482e-08	AGE_15_112_Brain3_GEX32_C1	Old
Med31	1.94292e-09	4.86531e-08	AGE_8_73_Brain3_GEX27_C1	Middle
Calhm5	3.79494e-10	4.86539e-08	AGE_14_73_Brain3_GEX31_C1	Middle
Timm8a1	1.70448e-09	4.86657e-08	AGE_7_17_Brain3_GEX25_C1	Young
Mrpl17	2.14084e-09	4.86786e-08	AGE_9_112_Brain3_GEX28_C1	Old
Arhgap44	1.50163e-09	4.86927e-08	AGE_1_17_Brain3_GEX18_C1	Young
Ggact	1.706e-09	4.87015e-08	AGE_7_17_Brain3_GEX25_C1	Young
Slc12a7	1.36083e-09	4.87474e-08	AGE_5_73_Brain3_GEX23_C1	Middle
Fbxo9	3.80968e-10	4.87762e-08	AGE_14_73_Brain3_GEX31_C1	Middle
Npc1	3.80866e-10	4.87762e-08	AGE_14_73_Brain3_GEX31_C1	Middle
Vdac3	1.28383e-09	4.87936e-08	AGE_6_112_Brain3_GEX24_C1	Old
Brat1	1.26733e-09	4.88127e-08	AGE_2_73_Brain3_GEX19_C1	Middle
Scrn1	1.50575e-09	4.88178e-08	AGE_1_17_Brain3_GEX18_C1	Young
Strada	1.52678e-09	4.88206e-08	AGE_4_17_Brain3_GEX22_C1	Young
Capn11	1.93588e-09	4.88301e-08	AGE_15_112_Brain3_GEX32_C1	Old
Nkx2-1	1.95027e-09	4.88307e-08	AGE_8_73_Brain3_GEX27_C1	Middle
Fap	1.95056e-09	4.88312e-08	AGE_8_73_Brain3_GEX27_C1	Middle
Tmem64	1.52837e-09	4.88628e-08	AGE_4_17_Brain3_GEX22_C1	Young
Phactr3	1.36461e-09	4.88731e-08	AGE_5_73_Brain3_GEX23_C1	Middle
Pigp	1.52909e-09	4.88773e-08	AGE_4_17_Brain3_GEX22_C1	Young
Nck2	1.28679e-09	4.88958e-08	AGE_6_112_Brain3_GEX24_C1	Old
Gm15201	1.28872e-09	4.8959e-08	AGE_6_112_Brain3_GEX24_C1	Old
Phf8	1.79876e-09	4.8982e-08	AGE_13_17_Brain3_GEX29_C1	Young
Osbpl11	1.79914e-09	4.89854e-08	AGE_13_17_Brain3_GEX29_C1	Young
4833412C05Rik	1.94346e-09	4.90147e-08	AGE_15_112_Brain3_GEX32_C1	Old
Ecd	1.94417e-09	4.90262e-08	AGE_15_112_Brain3_GEX32_C1	Old
Fam98b	1.8016e-09	4.9045e-08	AGE_13_17_Brain3_GEX29_C1	Young
Calr	1.80194e-09	4.9047e-08	AGE_13_17_Brain3_GEX29_C1	Young
Ddx46	1.53489e-09	4.9054e-08	AGE_4_17_Brain3_GEX22_C1	Young
Pcdhb17	1.29157e-09	4.90571e-08	AGE_6_112_Brain3_GEX24_C1	Old
Ubald1	1.803e-09	4.90688e-08	AGE_13_17_Brain3_GEX29_C1	Young
5930438M14Rik	1.53591e-09	4.90778e-08	AGE_4_17_Brain3_GEX22_C1	Young
Inka1	1.29251e-09	4.9083e-08	AGE_6_112_Brain3_GEX24_C1	Old
Phtf2	1.80478e-09	4.91098e-08	AGE_13_17_Brain3_GEX29_C1	Young
Trim45	1.72117e-09	4.9127e-08	AGE_7_17_Brain3_GEX25_C1	Young
Rab40c	1.80579e-09	4.91301e-08	AGE_13_17_Brain3_GEX29_C1	Young
Ero1l	1.37264e-09	4.91506e-08	AGE_5_73_Brain3_GEX23_C1	Middle
Crtc2	1.96461e-09	4.91763e-08	AGE_8_73_Brain3_GEX27_C1	Middle
Gmeb1	1.80776e-09	4.91765e-08	AGE_13_17_Brain3_GEX29_C1	Young
Enah	3.84438e-10	4.91868e-08	AGE_14_73_Brain3_GEX31_C1	Middle
Slc27a1	1.72389e-09	4.91972e-08	AGE_7_17_Brain3_GEX25_C1	Young
Tmem169	1.51839e-09	4.92192e-08	AGE_1_17_Brain3_GEX18_C1	Young
AI987944	1.95382e-09	4.92567e-08	AGE_15_112_Brain3_GEX32_C1	Old
Zfp182	1.95373e-09	4.92567e-08	AGE_15_112_Brain3_GEX32_C1	Old
Blcap	1.3764e-09	4.92755e-08	AGE_5_73_Brain3_GEX23_C1	Middle
Six3os1	1.96891e-09	4.92774e-08	AGE_8_73_Brain3_GEX27_C1	Middle
Ddx56	1.37688e-09	4.92829e-08	AGE_5_73_Brain3_GEX23_C1	Middle
Tnrc6a	1.96943e-09	4.92838e-08	AGE_8_73_Brain3_GEX27_C1	Middle
Ap3s2	1.29865e-09	4.93058e-08	AGE_6_112_Brain3_GEX24_C1	Old
Foxq1	1.8132e-09	4.93172e-08	AGE_13_17_Brain3_GEX29_C1	Young
Gba2	1.95688e-09	4.93274e-08	AGE_15_112_Brain3_GEX32_C1	Old
Cystm1	1.72902e-09	4.93359e-08	AGE_7_17_Brain3_GEX25_C1	Young
Abcc8	1.72981e-09	4.93508e-08	AGE_7_17_Brain3_GEX25_C1	Young
Gm36839	1.73038e-09	4.93597e-08	AGE_7_17_Brain3_GEX25_C1	Young
Ubr3	1.81506e-09	4.93604e-08	AGE_13_17_Brain3_GEX29_C1	Young
Haus4	1.95848e-09	4.93614e-08	AGE_15_112_Brain3_GEX32_C1	Old
Adprm	1.97572e-09	4.94345e-08	AGE_8_73_Brain3_GEX27_C1	Middle
Mttp	1.30242e-09	4.94388e-08	AGE_6_112_Brain3_GEX24_C1	Old
Dpys	1.73441e-09	4.9467e-08	AGE_7_17_Brain3_GEX25_C1	Young
Srpk2	1.96341e-09	4.94791e-08	AGE_15_112_Brain3_GEX32_C1	Old
Rpia	1.73582e-09	4.94994e-08	AGE_7_17_Brain3_GEX25_C1	Young
Nrxn3	3.87408e-10	4.9533e-08	AGE_14_73_Brain3_GEX31_C1	Middle
Tex264	1.96596e-09	4.95367e-08	AGE_15_112_Brain3_GEX32_C1	Old
Arhgef4	1.30708e-09	4.96054e-08	AGE_6_112_Brain3_GEX24_C1	Old
Nop58	1.53101e-09	4.96197e-08	AGE_1_17_Brain3_GEX18_C1	Young
Ccdc106	1.55366e-09	4.96362e-08	AGE_4_17_Brain3_GEX22_C1	Young
Ppp2ca	1.82575e-09	4.96439e-08	AGE_13_17_Brain3_GEX29_C1	Young
Brd7	1.55459e-09	4.96571e-08	AGE_4_17_Brain3_GEX22_C1	Young
Dgcr2	1.74204e-09	4.96693e-08	AGE_7_17_Brain3_GEX25_C1	Young
Mknk1	1.556e-09	4.96936e-08	AGE_4_17_Brain3_GEX22_C1	Young
Pdia6	1.98667e-09	4.97018e-08	AGE_8_73_Brain3_GEX27_C1	Middle
Optn	1.98753e-09	4.97166e-08	AGE_8_73_Brain3_GEX27_C1	Middle
Sacs	1.74438e-09	4.97285e-08	AGE_7_17_Brain3_GEX25_C1	Young
Dhcr7	1.74467e-09	4.97289e-08	AGE_7_17_Brain3_GEX25_C1	Young
Slk	1.56033e-09	4.98231e-08	AGE_4_17_Brain3_GEX22_C1	Young
Epha3	1.53871e-09	4.98603e-08	AGE_1_17_Brain3_GEX18_C1	Young
Xkr8	1.74963e-09	4.98626e-08	AGE_7_17_Brain3_GEX25_C1	Young
Lgr4	1.75093e-09	4.9892e-08	AGE_7_17_Brain3_GEX25_C1	Young
Dhrs13	1.31589e-09	4.99294e-08	AGE_6_112_Brain3_GEX24_C1	Old
Zfp62	1.39626e-09	4.99667e-08	AGE_5_73_Brain3_GEX23_C1	Middle
Gzf1	1.29842e-09	4.99994e-08	AGE_2_73_Brain3_GEX19_C1	Middle
Necap2	1.54356e-09	5.00089e-08	AGE_1_17_Brain3_GEX18_C1	Young
Gjb2	1.84015e-09	5.00282e-08	AGE_13_17_Brain3_GEX29_C1	Young
Gm15631	1.75702e-09	5.00579e-08	AGE_7_17_Brain3_GEX25_C1	Young
Lipg	1.30053e-09	5.00699e-08	AGE_2_73_Brain3_GEX19_C1	Middle
Memo1	1.39968e-09	5.00787e-08	AGE_5_73_Brain3_GEX23_C1	Middle
Cyp26b1	1.54688e-09	5.01078e-08	AGE_1_17_Brain3_GEX18_C1	Young
Nxf1	1.302e-09	5.01154e-08	AGE_2_73_Brain3_GEX19_C1	Middle
Impa2	2.00405e-09	5.01231e-08	AGE_8_73_Brain3_GEX27_C1	Middle
Asns	2.20519e-09	5.01358e-08	AGE_9_112_Brain3_GEX28_C1	Old
Dock3	3.92615e-10	5.01646e-08	AGE_14_73_Brain3_GEX31_C1	Middle
Ptbp2	2.00653e-09	5.01783e-08	AGE_8_73_Brain3_GEX27_C1	Middle
Adss	2.20767e-09	5.0186e-08	AGE_9_112_Brain3_GEX28_C1	Old
Flad1	1.40303e-09	5.01889e-08	AGE_5_73_Brain3_GEX23_C1	Middle
Kcnn1	1.84796e-09	5.02332e-08	AGE_13_17_Brain3_GEX29_C1	Young
Cd38	1.5735e-09	5.02345e-08	AGE_4_17_Brain3_GEX22_C1	Young
Senp7	2.21036e-09	5.02413e-08	AGE_9_112_Brain3_GEX28_C1	Old
Intu	1.764e-09	5.0249e-08	AGE_7_17_Brain3_GEX25_C1	Young
Timm9	1.55329e-09	5.03068e-08	AGE_1_17_Brain3_GEX18_C1	Young
Slc22a6	1.57624e-09	5.03132e-08	AGE_4_17_Brain3_GEX22_C1	Young
Usp11	3.94085e-10	5.03181e-08	AGE_14_73_Brain3_GEX31_C1	Middle
Epb41	1.76688e-09	5.03234e-08	AGE_7_17_Brain3_GEX25_C1	Young
Lzic	1.85244e-09	5.03474e-08	AGE_13_17_Brain3_GEX29_C1	Young
Ergic3	1.85306e-09	5.03516e-08	AGE_13_17_Brain3_GEX29_C1	Young
Gm4419	1.85322e-09	5.03516e-08	AGE_13_17_Brain3_GEX29_C1	Young
Stk26	1.85341e-09	5.03516e-08	AGE_13_17_Brain3_GEX29_C1	Young
Tigd2	1.5555e-09	5.03697e-08	AGE_1_17_Brain3_GEX18_C1	Young
Ogg1	1.76908e-09	5.03782e-08	AGE_7_17_Brain3_GEX25_C1	Young
Haus2	1.99965e-09	5.0379e-08	AGE_15_112_Brain3_GEX32_C1	Old
Ddah1	1.55608e-09	5.03795e-08	AGE_1_17_Brain3_GEX18_C1	Young
Fance	2.00016e-09	5.03854e-08	AGE_15_112_Brain3_GEX32_C1	Old
Mpp1	1.40893e-09	5.03898e-08	AGE_5_73_Brain3_GEX23_C1	Middle
Gas6	2.21729e-09	5.03926e-08	AGE_9_112_Brain3_GEX28_C1	Old
Nek1	1.85576e-09	5.04081e-08	AGE_13_17_Brain3_GEX29_C1	Young
Kcnd3os	2.01665e-09	5.04231e-08	AGE_8_73_Brain3_GEX27_C1	Middle
Pdcl3	2.01686e-09	5.04231e-08	AGE_8_73_Brain3_GEX27_C1	Middle
A330023F24Rik	1.41024e-09	5.04265e-08	AGE_5_73_Brain3_GEX23_C1	Middle
Gm12059	1.85687e-09	5.04309e-08	AGE_13_17_Brain3_GEX29_C1	Young
Cnpy3	1.55869e-09	5.04555e-08	AGE_1_17_Brain3_GEX18_C1	Young
Micu1	1.3114e-09	5.04666e-08	AGE_2_73_Brain3_GEX19_C1	Middle
Tfcp2	2.22097e-09	5.04702e-08	AGE_9_112_Brain3_GEX28_C1	Old
Trim33	1.33121e-09	5.05e-08	AGE_6_112_Brain3_GEX24_C1	Old
Lyar	1.85976e-09	5.05019e-08	AGE_13_17_Brain3_GEX29_C1	Young
Chmp4b	1.56073e-09	5.05126e-08	AGE_1_17_Brain3_GEX18_C1	Young
Frs3	1.7741e-09	5.05131e-08	AGE_7_17_Brain3_GEX25_C1	Young
Smg8	1.77436e-09	5.05131e-08	AGE_7_17_Brain3_GEX25_C1	Young
Ankib1	1.7753e-09	5.05243e-08	AGE_7_17_Brain3_GEX25_C1	Young
Zfp41	1.77524e-09	5.05243e-08	AGE_7_17_Brain3_GEX25_C1	Young
Ccdc136	1.4138e-09	5.05334e-08	AGE_5_73_Brain3_GEX23_C1	Middle
Tmem231	1.4136e-09	5.05334e-08	AGE_5_73_Brain3_GEX23_C1	Middle
Papss1	1.58411e-09	5.05554e-08	AGE_4_17_Brain3_GEX22_C1	Young
Zfp422	1.86219e-09	5.05605e-08	AGE_13_17_Brain3_GEX29_C1	Young
Scamp1	1.31437e-09	5.05698e-08	AGE_2_73_Brain3_GEX19_C1	Middle
Penk	1.58495e-09	5.05734e-08	AGE_4_17_Brain3_GEX22_C1	Young
Crb2	1.5855e-09	5.05822e-08	AGE_4_17_Brain3_GEX22_C1	Young
Rgs2	2.02391e-09	5.05925e-08	AGE_8_73_Brain3_GEX27_C1	Middle
Hprt	1.41581e-09	5.05953e-08	AGE_5_73_Brain3_GEX23_C1	Middle
Mettl6	1.58634e-09	5.05999e-08	AGE_4_17_Brain3_GEX22_C1	Young
Stard7	2.00912e-09	5.06044e-08	AGE_15_112_Brain3_GEX32_C1	Old
Rbm4b	2.02645e-09	5.06492e-08	AGE_8_73_Brain3_GEX27_C1	Middle
Hsf4	1.31746e-09	5.06776e-08	AGE_2_73_Brain3_GEX19_C1	Middle
Tbc1d12	2.0125e-09	5.06829e-08	AGE_15_112_Brain3_GEX32_C1	Old
Sqle	1.86714e-09	5.06875e-08	AGE_13_17_Brain3_GEX29_C1	Young
Blzf1	1.58943e-09	5.06897e-08	AGE_4_17_Brain3_GEX22_C1	Young
Naf1	2.01416e-09	5.07181e-08	AGE_15_112_Brain3_GEX32_C1	Old
Dhx40	1.59109e-09	5.07337e-08	AGE_4_17_Brain3_GEX22_C1	Young
Lekr1	1.3385e-09	5.07662e-08	AGE_6_112_Brain3_GEX24_C1	Old
Trim24	1.87128e-09	5.07924e-08	AGE_13_17_Brain3_GEX29_C1	Young
Ahsa2	2.03248e-09	5.0793e-08	AGE_8_73_Brain3_GEX27_C1	Middle
Mycl	3.98099e-10	5.0796e-08	AGE_14_73_Brain3_GEX31_C1	Middle
Zfp949	2.23677e-09	5.08232e-08	AGE_9_112_Brain3_GEX28_C1	Old
Celsr1	1.34042e-09	5.08286e-08	AGE_6_112_Brain3_GEX24_C1	Old
Mybpc1	1.57081e-09	5.08298e-08	AGE_1_17_Brain3_GEX18_C1	Young
Sag	2.01887e-09	5.08299e-08	AGE_15_112_Brain3_GEX32_C1	Old
A330102I10Rik	2.23742e-09	5.08319e-08	AGE_9_112_Brain3_GEX28_C1	Old
Rabgef1	2.02096e-09	5.08759e-08	AGE_15_112_Brain3_GEX32_C1	Old
Trp53inp1	1.78853e-09	5.08931e-08	AGE_7_17_Brain3_GEX25_C1	Young
Zfp518b	1.42446e-09	5.08943e-08	AGE_5_73_Brain3_GEX23_C1	Middle
Golph3l	2.24058e-09	5.08975e-08	AGE_9_112_Brain3_GEX28_C1	Old
Ints8	2.24183e-09	5.09197e-08	AGE_9_112_Brain3_GEX28_C1	Old
Zfp446	2.24274e-09	5.09344e-08	AGE_9_112_Brain3_GEX28_C1	Old
Coro1b	2.24364e-09	5.09486e-08	AGE_9_112_Brain3_GEX28_C1	Old
Ttc37	1.87801e-09	5.09674e-08	AGE_13_17_Brain3_GEX29_C1	Young
Ar	1.34439e-09	5.09687e-08	AGE_6_112_Brain3_GEX24_C1	Old
Wdr24	1.34474e-09	5.09714e-08	AGE_6_112_Brain3_GEX24_C1	Old
Kcnq1ot1	2.04225e-09	5.10304e-08	AGE_8_73_Brain3_GEX27_C1	Middle
Ciao2a	2.02838e-09	5.1056e-08	AGE_15_112_Brain3_GEX32_C1	Old
Akr1b3	1.42939e-09	5.10603e-08	AGE_5_73_Brain3_GEX23_C1	Middle
Lonrf2	2.04464e-09	5.10832e-08	AGE_8_73_Brain3_GEX27_C1	Middle
Grik5	4.00834e-10	5.11102e-08	AGE_14_73_Brain3_GEX31_C1	Middle
Hsp90b1	1.88518e-09	5.11546e-08	AGE_13_17_Brain3_GEX29_C1	Young
Acot11	1.35004e-09	5.11614e-08	AGE_6_112_Brain3_GEX24_C1	Old
Zfp516	2.25336e-09	5.11632e-08	AGE_9_112_Brain3_GEX28_C1	Old
Zfp367	1.43267e-09	5.11669e-08	AGE_5_73_Brain3_GEX23_C1	Middle
Gclm	1.33064e-09	5.11738e-08	AGE_2_73_Brain3_GEX19_C1	Middle
Harbi1	2.25488e-09	5.11916e-08	AGE_9_112_Brain3_GEX28_C1	Old
Tmem268	1.58246e-09	5.11982e-08	AGE_1_17_Brain3_GEX18_C1	Young
Acss1	1.79978e-09	5.12053e-08	AGE_7_17_Brain3_GEX25_C1	Young
Kcnk10	2.05137e-09	5.12445e-08	AGE_8_73_Brain3_GEX27_C1	Middle
Ankle2	2.25809e-09	5.12582e-08	AGE_9_112_Brain3_GEX28_C1	Old
Elmsan1	1.88965e-09	5.12683e-08	AGE_13_17_Brain3_GEX29_C1	Young
Atg4a	2.05287e-09	5.12751e-08	AGE_8_73_Brain3_GEX27_C1	Middle
Cybc1	2.03758e-09	5.12808e-08	AGE_15_112_Brain3_GEX32_C1	Old
Tfb1m	2.25957e-09	5.12857e-08	AGE_9_112_Brain3_GEX28_C1	Old
Lypd6b	1.61066e-09	5.13485e-08	AGE_4_17_Brain3_GEX22_C1	Young
Dusp2	2.04092e-09	5.13583e-08	AGE_15_112_Brain3_GEX32_C1	Old
Nt5m	1.58812e-09	5.13722e-08	AGE_1_17_Brain3_GEX18_C1	Young
Med30	2.26431e-09	5.13872e-08	AGE_9_112_Brain3_GEX28_C1	Old
Fbxl3	1.33649e-09	5.13878e-08	AGE_2_73_Brain3_GEX19_C1	Middle
Zcwpw1	2.26491e-09	5.13946e-08	AGE_9_112_Brain3_GEX28_C1	Old
Cul5	2.05847e-09	5.14081e-08	AGE_8_73_Brain3_GEX27_C1	Middle
Mtch2	1.58992e-09	5.14216e-08	AGE_1_17_Brain3_GEX18_C1	Young
Acbd5	2.2666e-09	5.14268e-08	AGE_9_112_Brain3_GEX28_C1	Old
Atp5l	1.33784e-09	5.14284e-08	AGE_2_73_Brain3_GEX19_C1	Middle
Crnde	1.35745e-09	5.14318e-08	AGE_6_112_Brain3_GEX24_C1	Old
Kcnma1	1.80917e-09	5.14646e-08	AGE_7_17_Brain3_GEX25_C1	Young
Kdm5b	1.442e-09	5.14901e-08	AGE_5_73_Brain3_GEX23_C1	Middle
Rad51c	2.2697e-09	5.14911e-08	AGE_9_112_Brain3_GEX28_C1	Old
Snhg17	1.89856e-09	5.15026e-08	AGE_13_17_Brain3_GEX29_C1	Young
2410018L13Rik	2.06303e-09	5.1515e-08	AGE_8_73_Brain3_GEX27_C1	Middle
H2-T23	1.81193e-09	5.15354e-08	AGE_7_17_Brain3_GEX25_C1	Young
Pfkp	1.9003e-09	5.15423e-08	AGE_13_17_Brain3_GEX29_C1	Young
Lbh	4.04539e-10	5.15476e-08	AGE_14_73_Brain3_GEX31_C1	Middle
Spry1	1.81294e-09	5.1556e-08	AGE_7_17_Brain3_GEX25_C1	Young
Rexo4	2.05161e-09	5.16204e-08	AGE_15_112_Brain3_GEX32_C1	Old
Ttc39b	2.06922e-09	5.16626e-08	AGE_8_73_Brain3_GEX27_C1	Middle
Gemin6	1.36411e-09	5.16736e-08	AGE_6_112_Brain3_GEX24_C1	Old
Khk	2.07053e-09	5.16883e-08	AGE_8_73_Brain3_GEX27_C1	Middle
Lamb2	1.44881e-09	5.17125e-08	AGE_5_73_Brain3_GEX23_C1	Middle
Nr1d1	1.44879e-09	5.17125e-08	AGE_5_73_Brain3_GEX23_C1	Middle
Zfp516	1.90913e-09	5.1774e-08	AGE_13_17_Brain3_GEX29_C1	Young
Zfp658	2.05833e-09	5.17827e-08	AGE_15_112_Brain3_GEX32_C1	Old
Rgs5	1.9116e-09	5.18335e-08	AGE_13_17_Brain3_GEX29_C1	Young
Mdn1	1.82363e-09	5.18522e-08	AGE_7_17_Brain3_GEX25_C1	Young
Timm29	1.91334e-09	5.1873e-08	AGE_13_17_Brain3_GEX29_C1	Young
Cmpk2	1.63036e-09	5.19675e-08	AGE_4_17_Brain3_GEX22_C1	Young
Asprv1	2.29109e-09	5.197e-08	AGE_9_112_Brain3_GEX28_C1	Old
Gca	1.82849e-09	5.19823e-08	AGE_7_17_Brain3_GEX25_C1	Young
Krt9	1.82878e-09	5.19826e-08	AGE_7_17_Brain3_GEX25_C1	Young
Rngtt	1.63653e-09	5.2155e-08	AGE_4_17_Brain3_GEX22_C1	Young
Rapgef5	4.09596e-10	5.21565e-08	AGE_14_73_Brain3_GEX31_C1	Middle
Sec61g	1.37771e-09	5.21778e-08	AGE_6_112_Brain3_GEX24_C1	Old
Trpv6	1.61389e-09	5.21877e-08	AGE_1_17_Brain3_GEX18_C1	Young
Zrsr1	1.37832e-09	5.21903e-08	AGE_6_112_Brain3_GEX24_C1	Old
Ebf2	2.09218e-09	5.22219e-08	AGE_8_73_Brain3_GEX27_C1	Middle
Mppe1	2.09275e-09	5.22291e-08	AGE_8_73_Brain3_GEX27_C1	Middle
Atp8a2	1.46429e-09	5.22546e-08	AGE_5_73_Brain3_GEX23_C1	Middle
Enpp6	1.92824e-09	5.22617e-08	AGE_13_17_Brain3_GEX29_C1	Young
Zeb2os	1.92823e-09	5.22617e-08	AGE_13_17_Brain3_GEX29_C1	Young
Htatsf1	1.38095e-09	5.22683e-08	AGE_6_112_Brain3_GEX24_C1	Old
Plpp5	1.38075e-09	5.22683e-08	AGE_6_112_Brain3_GEX24_C1	Old
Ftsj1	2.07824e-09	5.22768e-08	AGE_15_112_Brain3_GEX32_C1	Old
Car13	1.61711e-09	5.22827e-08	AGE_1_17_Brain3_GEX18_C1	Young
Taf9b	1.9293e-09	5.22828e-08	AGE_13_17_Brain3_GEX29_C1	Young
Hcn3	1.38234e-09	5.23099e-08	AGE_6_112_Brain3_GEX24_C1	Old
Lamtor3	1.46691e-09	5.23375e-08	AGE_5_73_Brain3_GEX23_C1	Middle
Knop1	1.46724e-09	5.23391e-08	AGE_5_73_Brain3_GEX23_C1	Middle
Ppil6	2.08128e-09	5.23466e-08	AGE_15_112_Brain3_GEX32_C1	Old
Chchd1	2.30823e-09	5.23524e-08	AGE_9_112_Brain3_GEX28_C1	Old
Vps37c	2.30866e-09	5.2356e-08	AGE_9_112_Brain3_GEX28_C1	Old
Nolc1	1.38493e-09	5.23973e-08	AGE_6_112_Brain3_GEX24_C1	Old
Gm26901	2.08537e-09	5.24425e-08	AGE_15_112_Brain3_GEX32_C1	Old
Cdh2	1.6226e-09	5.24512e-08	AGE_1_17_Brain3_GEX18_C1	Young
Per3	1.62356e-09	5.24733e-08	AGE_1_17_Brain3_GEX18_C1	Young
Maml1	2.31432e-09	5.24781e-08	AGE_9_112_Brain3_GEX28_C1	Old
Cadps	1.9373e-09	5.24917e-08	AGE_13_17_Brain3_GEX29_C1	Young
Eya1	1.38788e-09	5.24979e-08	AGE_6_112_Brain3_GEX24_C1	Old
G6pc3	2.08964e-09	5.25429e-08	AGE_15_112_Brain3_GEX32_C1	Old
E330011O21Rik	2.31773e-09	5.25489e-08	AGE_9_112_Brain3_GEX28_C1	Old
Gm16062	1.62648e-09	5.25584e-08	AGE_1_17_Brain3_GEX18_C1	Young
Adcy5	1.38984e-09	5.25615e-08	AGE_6_112_Brain3_GEX24_C1	Old
Phf21a	2.0909e-09	5.25679e-08	AGE_15_112_Brain3_GEX32_C1	Old
Zbtb4	2.09147e-09	5.25752e-08	AGE_15_112_Brain3_GEX32_C1	Old
Irf1	1.85028e-09	5.25858e-08	AGE_7_17_Brain3_GEX25_C1	Young
1700021F05Rik	2.32101e-09	5.26136e-08	AGE_9_112_Brain3_GEX28_C1	Old
Itga2b	2.32113e-09	5.26136e-08	AGE_9_112_Brain3_GEX28_C1	Old
Maip1	2.10851e-09	5.26136e-08	AGE_8_73_Brain3_GEX27_C1	Middle
Nbeal2	2.10872e-09	5.26136e-08	AGE_8_73_Brain3_GEX27_C1	Middle
Trim39	2.10939e-09	5.26232e-08	AGE_8_73_Brain3_GEX27_C1	Middle
Nectin2	1.62995e-09	5.26615e-08	AGE_1_17_Brain3_GEX18_C1	Young
1110065P20Rik	1.85557e-09	5.2728e-08	AGE_7_17_Brain3_GEX25_C1	Young
Rgp1	1.39503e-09	5.27358e-08	AGE_6_112_Brain3_GEX24_C1	Old
Rhobtb2	1.39486e-09	5.27358e-08	AGE_6_112_Brain3_GEX24_C1	Old
Tmem263	1.39591e-09	5.27575e-08	AGE_6_112_Brain3_GEX24_C1	Old
Tmem44	1.39618e-09	5.27575e-08	AGE_6_112_Brain3_GEX24_C1	Old
Mterf1b	1.39772e-09	5.28051e-08	AGE_6_112_Brain3_GEX24_C1	Old
Cpd	1.39808e-09	5.28078e-08	AGE_6_112_Brain3_GEX24_C1	Old
Rnf41	2.10165e-09	5.28242e-08	AGE_15_112_Brain3_GEX32_C1	Old
Fbxo31	1.95112e-09	5.28585e-08	AGE_13_17_Brain3_GEX29_C1	Young
Ggct	1.48229e-09	5.28652e-08	AGE_5_73_Brain3_GEX23_C1	Middle
Degs1	1.37565e-09	5.28704e-08	AGE_2_73_Brain3_GEX19_C1	Middle
Xpa	1.86108e-09	5.28766e-08	AGE_7_17_Brain3_GEX25_C1	Young
Pitpnm1	2.10438e-09	5.2886e-08	AGE_15_112_Brain3_GEX32_C1	Old
Cdh10	1.86204e-09	5.28875e-08	AGE_7_17_Brain3_GEX25_C1	Young
Mppe1	1.86182e-09	5.28875e-08	AGE_7_17_Brain3_GEX25_C1	Young
Hjurp	1.66057e-09	5.29119e-08	AGE_4_17_Brain3_GEX22_C1	Young
Plcd1	1.63928e-09	5.29537e-08	AGE_1_17_Brain3_GEX18_C1	Young
Tdrp	1.66281e-09	5.29739e-08	AGE_4_17_Brain3_GEX22_C1	Young
Coq5	1.95604e-09	5.29841e-08	AGE_13_17_Brain3_GEX29_C1	Young
1700001C02Rik	1.66346e-09	5.29853e-08	AGE_4_17_Brain3_GEX22_C1	Young
Zfp112	1.4866e-09	5.30085e-08	AGE_5_73_Brain3_GEX23_C1	Middle
Col4a3bp	1.40379e-09	5.30126e-08	AGE_6_112_Brain3_GEX24_C1	Old
Dnajc10	1.40426e-09	5.30194e-08	AGE_6_112_Brain3_GEX24_C1	Old
Gm45169	1.66487e-09	5.30207e-08	AGE_4_17_Brain3_GEX22_C1	Young
Tnks2	2.33944e-09	5.30223e-08	AGE_9_112_Brain3_GEX28_C1	Old
Clstn3	2.11026e-09	5.30268e-08	AGE_15_112_Brain3_GEX32_C1	Old
4930578M01Rik	2.34167e-09	5.30652e-08	AGE_9_112_Brain3_GEX28_C1	Old
Heg1	2.3419e-09	5.30652e-08	AGE_9_112_Brain3_GEX28_C1	Old
Neu2	1.40612e-09	5.30786e-08	AGE_6_112_Brain3_GEX24_C1	Old
Rexo1	1.48901e-09	5.30836e-08	AGE_5_73_Brain3_GEX23_C1	Middle
Gm20300	1.64424e-09	5.31046e-08	AGE_1_17_Brain3_GEX18_C1	Young
Hif1an	1.87048e-09	5.31191e-08	AGE_7_17_Brain3_GEX25_C1	Young
Setd1a	1.4086e-09	5.31613e-08	AGE_6_112_Brain3_GEX24_C1	Old
Ebag9	1.64714e-09	5.31891e-08	AGE_1_17_Brain3_GEX18_C1	Young
Fez2	1.40997e-09	5.32019e-08	AGE_6_112_Brain3_GEX24_C1	Old
Sart3	2.34969e-09	5.32353e-08	AGE_9_112_Brain3_GEX28_C1	Old
Tmem86a	1.67305e-09	5.32719e-08	AGE_4_17_Brain3_GEX22_C1	Young
Scrg1	1.41293e-09	5.33029e-08	AGE_6_112_Brain3_GEX24_C1	Old
Jak3	2.13767e-09	5.33145e-08	AGE_8_73_Brain3_GEX27_C1	Middle
Sp3os	2.13747e-09	5.33145e-08	AGE_8_73_Brain3_GEX27_C1	Middle
Dnajb3	1.96926e-09	5.33344e-08	AGE_13_17_Brain3_GEX29_C1	Young
Pla2g5	2.12317e-09	5.33443e-08	AGE_15_112_Brain3_GEX32_C1	Old
Cnot1	1.65374e-09	5.3393e-08	AGE_1_17_Brain3_GEX18_C1	Young
Spry2	1.49864e-09	5.34091e-08	AGE_5_73_Brain3_GEX23_C1	Middle
Stk3	1.49873e-09	5.34091e-08	AGE_5_73_Brain3_GEX23_C1	Middle
Mpp5	1.65488e-09	5.34207e-08	AGE_1_17_Brain3_GEX18_C1	Young
Meak7	1.41702e-09	5.34462e-08	AGE_6_112_Brain3_GEX24_C1	Old
Phf2	1.65644e-09	5.34619e-08	AGE_1_17_Brain3_GEX18_C1	Young
Zfp703	4.20167e-10	5.34662e-08	AGE_14_73_Brain3_GEX31_C1	Middle
Rheb	1.39266e-09	5.34928e-08	AGE_2_73_Brain3_GEX19_C1	Middle
Scube3	1.39274e-09	5.34928e-08	AGE_2_73_Brain3_GEX19_C1	Middle
Snx4	1.39241e-09	5.34928e-08	AGE_2_73_Brain3_GEX19_C1	Middle
Gm16638	2.36208e-09	5.35096e-08	AGE_9_112_Brain3_GEX28_C1	Old
Mif	1.41912e-09	5.35142e-08	AGE_6_112_Brain3_GEX24_C1	Old
Bbs12	1.5034e-09	5.35646e-08	AGE_5_73_Brain3_GEX23_C1	Middle
Adrb3	1.66015e-09	5.35723e-08	AGE_1_17_Brain3_GEX18_C1	Young
Rbm12b1	1.88682e-09	5.35749e-08	AGE_7_17_Brain3_GEX25_C1	Young
Dars	1.39535e-09	5.35816e-08	AGE_2_73_Brain3_GEX19_C1	Middle
Prmt8	4.21509e-10	5.36007e-08	AGE_14_73_Brain3_GEX31_C1	Middle
Pml	1.97955e-09	5.36053e-08	AGE_13_17_Brain3_GEX29_C1	Young
Plekha3	1.66218e-09	5.36285e-08	AGE_1_17_Brain3_GEX18_C1	Young
Sec61a1	1.3969e-09	5.36295e-08	AGE_2_73_Brain3_GEX19_C1	Middle
Coa3	2.15303e-09	5.36831e-08	AGE_8_73_Brain3_GEX27_C1	Middle
Ssr1	2.15303e-09	5.36831e-08	AGE_8_73_Brain3_GEX27_C1	Middle
Cnot4	1.66599e-09	5.37419e-08	AGE_1_17_Brain3_GEX18_C1	Young
Cnot10	1.42597e-09	5.37615e-08	AGE_6_112_Brain3_GEX24_C1	Old
Slc25a30	1.42656e-09	5.37726e-08	AGE_6_112_Brain3_GEX24_C1	Old
Wnk4	2.15742e-09	5.37854e-08	AGE_8_73_Brain3_GEX27_C1	Middle
Ccdc153	1.40182e-09	5.38069e-08	AGE_2_73_Brain3_GEX19_C1	Middle
Ltbp3	1.69023e-09	5.38095e-08	AGE_4_17_Brain3_GEX22_C1	Young
Cotl1	2.16052e-09	5.38554e-08	AGE_8_73_Brain3_GEX27_C1	Middle
B4galt5	1.42947e-09	5.38607e-08	AGE_6_112_Brain3_GEX24_C1	Old
Gtpbp10	1.42948e-09	5.38607e-08	AGE_6_112_Brain3_GEX24_C1	Old
Rbm10	1.67035e-09	5.38736e-08	AGE_1_17_Brain3_GEX18_C1	Young
Esf1	1.40411e-09	5.38831e-08	AGE_2_73_Brain3_GEX19_C1	Middle
Gm19590	1.69347e-09	5.3903e-08	AGE_4_17_Brain3_GEX22_C1	Young
Tbl3	1.899e-09	5.39127e-08	AGE_7_17_Brain3_GEX25_C1	Young
Sdhaf4	1.99405e-09	5.39899e-08	AGE_13_17_Brain3_GEX29_C1	Young
Gm42372	1.43331e-09	5.39938e-08	AGE_6_112_Brain3_GEX24_C1	Old
Ebf4	1.903e-09	5.40178e-08	AGE_7_17_Brain3_GEX25_C1	Young
Nop16	2.1681e-09	5.40372e-08	AGE_8_73_Brain3_GEX27_C1	Middle
Hist1h1c	1.40867e-09	5.40464e-08	AGE_2_73_Brain3_GEX19_C1	Middle
Ccdc74a	1.43562e-09	5.40698e-08	AGE_6_112_Brain3_GEX24_C1	Old
Mrpl3	1.99805e-09	5.40903e-08	AGE_13_17_Brain3_GEX29_C1	Young
Cfap36	1.43766e-09	5.41356e-08	AGE_6_112_Brain3_GEX24_C1	Old
Tlnrd1	2.00119e-09	5.41676e-08	AGE_13_17_Brain3_GEX29_C1	Young
Acyp2	2.15784e-09	5.42083e-08	AGE_15_112_Brain3_GEX32_C1	Old
Ecd	1.41326e-09	5.42109e-08	AGE_2_73_Brain3_GEX19_C1	Middle
Ccdc82	1.52201e-09	5.42168e-08	AGE_5_73_Brain3_GEX23_C1	Middle
Fst	1.41412e-09	5.42322e-08	AGE_2_73_Brain3_GEX19_C1	Middle
Sympk	1.68178e-09	5.42326e-08	AGE_1_17_Brain3_GEX18_C1	Young
Usp22	1.70436e-09	5.42402e-08	AGE_4_17_Brain3_GEX22_C1	Young
Gm35721	2.00492e-09	5.42606e-08	AGE_13_17_Brain3_GEX29_C1	Young
Pym1	1.44165e-09	5.42746e-08	AGE_6_112_Brain3_GEX24_C1	Old
Rpgr	1.41594e-09	5.42903e-08	AGE_2_73_Brain3_GEX19_C1	Middle
Evpl	2.17986e-09	5.43228e-08	AGE_8_73_Brain3_GEX27_C1	Middle
Snrnp25	1.68773e-09	5.4415e-08	AGE_1_17_Brain3_GEX18_C1	Young
D930020B18Rik	1.44645e-09	5.4444e-08	AGE_6_112_Brain3_GEX24_C1	Old
Gsk3a	1.68917e-09	5.4452e-08	AGE_1_17_Brain3_GEX18_C1	Young
Lyn	2.01268e-09	5.44625e-08	AGE_13_17_Brain3_GEX29_C1	Young
Ubiad1	2.18783e-09	5.45142e-08	AGE_8_73_Brain3_GEX27_C1	Middle
Chordc1	1.44918e-09	5.45358e-08	AGE_6_112_Brain3_GEX24_C1	Old
Med13	1.71447e-09	5.45523e-08	AGE_4_17_Brain3_GEX22_C1	Young
4632404H12Rik	1.92265e-09	5.45671e-08	AGE_7_17_Brain3_GEX25_C1	Young
Fam217b	1.71539e-09	5.45719e-08	AGE_4_17_Brain3_GEX22_C1	Young
Gm34552	2.01739e-09	5.45819e-08	AGE_13_17_Brain3_GEX29_C1	Young
Inha	1.69383e-09	5.45931e-08	AGE_1_17_Brain3_GEX18_C1	Young
Gm10649	2.41135e-09	5.46193e-08	AGE_9_112_Brain3_GEX28_C1	Old
Tmem212	1.71741e-09	5.46266e-08	AGE_4_17_Brain3_GEX22_C1	Young
Gle1	2.41242e-09	5.46369e-08	AGE_9_112_Brain3_GEX28_C1	Old
Rc3h1	1.92642e-09	5.46659e-08	AGE_7_17_Brain3_GEX25_C1	Young
Ptpmt1	1.42623e-09	5.46661e-08	AGE_2_73_Brain3_GEX19_C1	Middle
Uso1	1.42635e-09	5.46661e-08	AGE_2_73_Brain3_GEX19_C1	Middle
Zfp9	2.19479e-09	5.46803e-08	AGE_8_73_Brain3_GEX27_C1	Middle
Gm48619	2.19632e-09	5.47111e-08	AGE_8_73_Brain3_GEX27_C1	Middle
Kctd17	1.72078e-09	5.47243e-08	AGE_4_17_Brain3_GEX22_C1	Young
Tm7sf3	2.19748e-09	5.47327e-08	AGE_8_73_Brain3_GEX27_C1	Middle
Cyp4f15	1.6985e-09	5.4734e-08	AGE_1_17_Brain3_GEX18_C1	Young
Wdr75	1.92955e-09	5.47463e-08	AGE_7_17_Brain3_GEX25_C1	Young
Arhgap17	2.19862e-09	5.47537e-08	AGE_8_73_Brain3_GEX27_C1	Middle
B230354K17Rik	2.1992e-09	5.47609e-08	AGE_8_73_Brain3_GEX27_C1	Middle
Arrb1	1.53801e-09	5.4776e-08	AGE_5_73_Brain3_GEX23_C1	Middle
Pan3	2.41901e-09	5.47796e-08	AGE_9_112_Brain3_GEX28_C1	Old
Itprid2	1.93105e-09	5.47805e-08	AGE_7_17_Brain3_GEX25_C1	Young
Carns1	2.20059e-09	5.4788e-08	AGE_8_73_Brain3_GEX27_C1	Middle
Zbtb17	1.43014e-09	5.47995e-08	AGE_2_73_Brain3_GEX19_C1	Middle
Adgra1	2.20179e-09	5.48105e-08	AGE_8_73_Brain3_GEX27_C1	Middle
Cachd1	4.3152e-10	5.48364e-08	AGE_14_73_Brain3_GEX31_C1	Middle
Nudt11	2.20325e-09	5.48397e-08	AGE_8_73_Brain3_GEX27_C1	Middle
Commd8	1.43228e-09	5.48696e-08	AGE_2_73_Brain3_GEX19_C1	Middle
Gm17322	2.42343e-09	5.48731e-08	AGE_9_112_Brain3_GEX28_C1	Old
Ngf	2.20493e-09	5.48742e-08	AGE_8_73_Brain3_GEX27_C1	Middle
B9d1	1.43373e-09	5.49135e-08	AGE_2_73_Brain3_GEX19_C1	Middle
Ints8	1.72837e-09	5.49559e-08	AGE_4_17_Brain3_GEX22_C1	Young
Gm15201	2.42848e-09	5.49809e-08	AGE_9_112_Brain3_GEX28_C1	Old
Tspan14	2.03473e-09	5.50432e-08	AGE_13_17_Brain3_GEX29_C1	Young
Cct8	1.94217e-09	5.50791e-08	AGE_7_17_Brain3_GEX25_C1	Young
Gm37305	1.94203e-09	5.50791e-08	AGE_7_17_Brain3_GEX25_C1	Young
Mrps33	1.54698e-09	5.50844e-08	AGE_5_73_Brain3_GEX23_C1	Middle
Atp5j2	1.4657e-09	5.51462e-08	AGE_6_112_Brain3_GEX24_C1	Old
Gm42595	1.54902e-09	5.51463e-08	AGE_5_73_Brain3_GEX23_C1	Middle
Usp4	2.21759e-09	5.51818e-08	AGE_8_73_Brain3_GEX27_C1	Middle
Eva1c	2.43809e-09	5.5186e-08	AGE_9_112_Brain3_GEX28_C1	Old
Slc31a1	2.43812e-09	5.5186e-08	AGE_9_112_Brain3_GEX28_C1	Old
F730043M19Rik	1.73764e-09	5.52412e-08	AGE_4_17_Brain3_GEX22_C1	Young
Trim28	1.44291e-09	5.52533e-08	AGE_2_73_Brain3_GEX19_C1	Middle
Prxl2c	2.22082e-09	5.52547e-08	AGE_8_73_Brain3_GEX27_C1	Middle
Atxn7l1	2.44398e-09	5.53121e-08	AGE_9_112_Brain3_GEX28_C1	Old
Pygo2	1.47143e-09	5.53504e-08	AGE_6_112_Brain3_GEX24_C1	Old
Fbrs	2.22591e-09	5.53738e-08	AGE_8_73_Brain3_GEX27_C1	Middle
1110017D15Rik	1.71934e-09	5.5396e-08	AGE_1_17_Brain3_GEX18_C1	Young
Tmem11	2.04837e-09	5.5404e-08	AGE_13_17_Brain3_GEX29_C1	Young
Snx8	2.44918e-09	5.54231e-08	AGE_9_112_Brain3_GEX28_C1	Old
Ankrd34a	1.95599e-09	5.54627e-08	AGE_7_17_Brain3_GEX25_C1	Young
Ube2t	2.22995e-09	5.54671e-08	AGE_8_73_Brain3_GEX27_C1	Middle
Slc38a10	1.72193e-09	5.54697e-08	AGE_1_17_Brain3_GEX18_C1	Young
Gm20219	1.72395e-09	5.55254e-08	AGE_1_17_Brain3_GEX18_C1	Young
Slc13a5	1.56059e-09	5.55469e-08	AGE_5_73_Brain3_GEX23_C1	Middle
Ccdc25	2.23361e-09	5.55505e-08	AGE_8_73_Brain3_GEX27_C1	Middle
Rarg	1.56108e-09	5.55534e-08	AGE_5_73_Brain3_GEX23_C1	Middle
Msl3l2	1.56144e-09	5.55551e-08	AGE_5_73_Brain3_GEX23_C1	Middle
9330179D12Rik	1.75054e-09	5.56412e-08	AGE_4_17_Brain3_GEX22_C1	Young
Mrpl41	1.75149e-09	5.56617e-08	AGE_4_17_Brain3_GEX22_C1	Young
Slc7a6os	1.72894e-09	5.56765e-08	AGE_1_17_Brain3_GEX18_C1	Young
Kbtbd11	2.05992e-09	5.57083e-08	AGE_13_17_Brain3_GEX29_C1	Young
Shkbp1	2.06045e-09	5.57144e-08	AGE_13_17_Brain3_GEX29_C1	Young
Rdh10	1.48163e-09	5.57227e-08	AGE_6_112_Brain3_GEX24_C1	Old
Loxl1	1.75398e-09	5.57313e-08	AGE_4_17_Brain3_GEX22_C1	Young
Vps25	1.96672e-09	5.57584e-08	AGE_7_17_Brain3_GEX25_C1	Young
Elk4	1.96751e-09	5.57721e-08	AGE_7_17_Brain3_GEX25_C1	Young
Tmem161b	1.73358e-09	5.58163e-08	AGE_1_17_Brain3_GEX18_C1	Young
Ccne2	1.48526e-09	5.58364e-08	AGE_6_112_Brain3_GEX24_C1	Old
Thumpd1	1.48521e-09	5.58364e-08	AGE_6_112_Brain3_GEX24_C1	Old
Tmem126b	1.486e-09	5.58525e-08	AGE_6_112_Brain3_GEX24_C1	Old
Gm42067	2.46854e-09	5.58546e-08	AGE_9_112_Brain3_GEX28_C1	Old
Nfxl1	2.22401e-09	5.58632e-08	AGE_15_112_Brain3_GEX32_C1	Old
Podn	1.97115e-09	5.5867e-08	AGE_7_17_Brain3_GEX25_C1	Young
Lgalsl	2.22478e-09	5.58753e-08	AGE_15_112_Brain3_GEX32_C1	Old
Vmp1	1.73602e-09	5.5885e-08	AGE_1_17_Brain3_GEX18_C1	Young
Capn1	1.45995e-09	5.58937e-08	AGE_2_73_Brain3_GEX19_C1	Middle
Mrpl38	2.06787e-09	5.5907e-08	AGE_13_17_Brain3_GEX29_C1	Young
Prpf18	2.47138e-09	5.5912e-08	AGE_9_112_Brain3_GEX28_C1	Old
Pid1	1.7388e-09	5.59649e-08	AGE_1_17_Brain3_GEX18_C1	Young
Olfm4	1.7396e-09	5.59812e-08	AGE_1_17_Brain3_GEX18_C1	Young
Dancr	2.07125e-09	5.59901e-08	AGE_13_17_Brain3_GEX29_C1	Young
Fam149b	1.57425e-09	5.59999e-08	AGE_5_73_Brain3_GEX23_C1	Middle
Zbed3	1.49023e-09	5.60001e-08	AGE_6_112_Brain3_GEX24_C1	Old
Calcoco1	1.74154e-09	5.60339e-08	AGE_1_17_Brain3_GEX18_C1	Young
Nudt12	2.25395e-09	5.6049e-08	AGE_8_73_Brain3_GEX27_C1	Middle
Zfp958	1.49277e-09	5.6084e-08	AGE_6_112_Brain3_GEX24_C1	Old
Pias3	2.07514e-09	5.6087e-08	AGE_13_17_Brain3_GEX29_C1	Young
Gm48045	2.07609e-09	5.61046e-08	AGE_13_17_Brain3_GEX29_C1	Young
Csnk1g3	1.98084e-09	5.61329e-08	AGE_7_17_Brain3_GEX25_C1	Young
Smurf1	1.46834e-09	5.62028e-08	AGE_2_73_Brain3_GEX19_C1	Middle
Emsy	1.76917e-09	5.62039e-08	AGE_4_17_Brain3_GEX22_C1	Young
Tmem202	2.26181e-09	5.6237e-08	AGE_8_73_Brain3_GEX27_C1	Middle
AC109619.1	1.74914e-09	5.62688e-08	AGE_1_17_Brain3_GEX18_C1	Young
Impa1	1.75002e-09	5.62872e-08	AGE_1_17_Brain3_GEX18_C1	Young
Mafk	2.26563e-09	5.63244e-08	AGE_8_73_Brain3_GEX27_C1	Middle
Gm49937	2.4901e-09	5.63287e-08	AGE_9_112_Brain3_GEX28_C1	Old
Eny2	2.08676e-09	5.63845e-08	AGE_13_17_Brain3_GEX29_C1	Young
Dnajc27	4.45354e-10	5.65561e-08	AGE_14_73_Brain3_GEX31_C1	Middle
Tmem240	1.47834e-09	5.65737e-08	AGE_2_73_Brain3_GEX19_C1	Middle
E130006D01Rik	1.48022e-09	5.66334e-08	AGE_2_73_Brain3_GEX19_C1	Middle
Perp	1.7616e-09	5.66498e-08	AGE_1_17_Brain3_GEX18_C1	Young
Nup88	1.78405e-09	5.66666e-08	AGE_4_17_Brain3_GEX22_C1	Young
Gdpd1	2.09836e-09	5.66899e-08	AGE_13_17_Brain3_GEX29_C1	Young
Cyp4b1	2.50812e-09	5.67297e-08	AGE_9_112_Brain3_GEX28_C1	Old
Rras2	2.10016e-09	5.67301e-08	AGE_13_17_Brain3_GEX29_C1	Young
Atp5mpl	1.59919e-09	5.68756e-08	AGE_5_73_Brain3_GEX23_C1	Middle
Gpr17	2.5152e-09	5.68829e-08	AGE_9_112_Brain3_GEX28_C1	Old
Spns2	2.10633e-09	5.68884e-08	AGE_13_17_Brain3_GEX29_C1	Young
Pde10a	1.79218e-09	5.691e-08	AGE_4_17_Brain3_GEX22_C1	Young
Plaat1	1.79234e-09	5.691e-08	AGE_4_17_Brain3_GEX22_C1	Young
Mroh7	2.29158e-09	5.69619e-08	AGE_8_73_Brain3_GEX27_C1	Middle
Gramd4	1.60321e-09	5.70047e-08	AGE_5_73_Brain3_GEX23_C1	Middle
Mri1	1.60346e-09	5.70047e-08	AGE_5_73_Brain3_GEX23_C1	Middle
Nolc1	1.6068e-09	5.71122e-08	AGE_5_73_Brain3_GEX23_C1	Middle
Ubxn10	2.27459e-09	5.71189e-08	AGE_15_112_Brain3_GEX32_C1	Old
Dcaf12l2	1.77664e-09	5.71237e-08	AGE_1_17_Brain3_GEX18_C1	Young
Pphln1	2.11589e-09	5.71382e-08	AGE_13_17_Brain3_GEX29_C1	Young
Sox4	1.77845e-09	5.71721e-08	AGE_1_17_Brain3_GEX18_C1	Young
4833423E24Rik	2.27767e-09	5.71887e-08	AGE_15_112_Brain3_GEX32_C1	Old
Prdx5	1.80168e-09	5.71965e-08	AGE_4_17_Brain3_GEX22_C1	Young
Stk33	1.80268e-09	5.72182e-08	AGE_4_17_Brain3_GEX22_C1	Young
6330420H09Rik	1.52364e-09	5.7232e-08	AGE_6_112_Brain3_GEX24_C1	Old
Hdac4	1.61065e-09	5.72376e-08	AGE_5_73_Brain3_GEX23_C1	Middle
Creb1	2.28007e-09	5.72413e-08	AGE_15_112_Brain3_GEX32_C1	Old
Usf2	1.52445e-09	5.72508e-08	AGE_6_112_Brain3_GEX24_C1	Old
Trac	2.30493e-09	5.7286e-08	AGE_8_73_Brain3_GEX27_C1	Middle
Otp	1.78235e-09	5.72877e-08	AGE_1_17_Brain3_GEX18_C1	Young
Mylip	2.02242e-09	5.72999e-08	AGE_7_17_Brain3_GEX25_C1	Young
Tmem254a	2.02264e-09	5.72999e-08	AGE_7_17_Brain3_GEX25_C1	Young
Tug1	1.4981e-09	5.7305e-08	AGE_2_73_Brain3_GEX19_C1	Middle
Cdk16	1.5272e-09	5.73424e-08	AGE_6_112_Brain3_GEX24_C1	Old
Ina	4.51878e-10	5.73457e-08	AGE_14_73_Brain3_GEX31_C1	Middle
Cks1b	2.0251e-09	5.7361e-08	AGE_7_17_Brain3_GEX25_C1	Young
Zzz3	2.30982e-09	5.73999e-08	AGE_8_73_Brain3_GEX27_C1	Middle
Polr1b	2.02702e-09	5.74065e-08	AGE_7_17_Brain3_GEX25_C1	Young
Xpo6	2.5387e-09	5.74076e-08	AGE_9_112_Brain3_GEX28_C1	Old
Vwa8	1.78641e-09	5.74083e-08	AGE_1_17_Brain3_GEX18_C1	Young
Usp42	1.78713e-09	5.74214e-08	AGE_1_17_Brain3_GEX18_C1	Young
Inpp5k	1.78809e-09	5.74425e-08	AGE_1_17_Brain3_GEX18_C1	Young
Mirt1	4.53558e-10	5.752e-08	AGE_14_73_Brain3_GEX31_C1	Middle
Speg	4.5389e-10	5.75232e-08	AGE_14_73_Brain3_GEX31_C1	Middle
Maneal	1.53265e-09	5.75352e-08	AGE_6_112_Brain3_GEX24_C1	Old
Cemip2	2.54534e-09	5.75508e-08	AGE_9_112_Brain3_GEX28_C1	Old
Ubqln4	2.03253e-09	5.75537e-08	AGE_7_17_Brain3_GEX25_C1	Young
Anp32e	1.81491e-09	5.75962e-08	AGE_4_17_Brain3_GEX22_C1	Young
Golgb1	1.79502e-09	5.76551e-08	AGE_1_17_Brain3_GEX18_C1	Young
Stx2	1.62286e-09	5.766e-08	AGE_5_73_Brain3_GEX23_C1	Middle
Ebpl	2.55121e-09	5.76767e-08	AGE_9_112_Brain3_GEX28_C1	Old
Rnf139	2.13661e-09	5.76895e-08	AGE_13_17_Brain3_GEX29_C1	Young
Ttll1	1.53829e-09	5.77353e-08	AGE_6_112_Brain3_GEX24_C1	Old
Pkdcc	2.03938e-09	5.77389e-08	AGE_7_17_Brain3_GEX25_C1	Young
Poglut1	2.04027e-09	5.77553e-08	AGE_7_17_Brain3_GEX25_C1	Young
Ccdc84	1.82039e-09	5.77602e-08	AGE_4_17_Brain3_GEX22_C1	Young
2900060N12Rik	2.3272e-09	5.7824e-08	AGE_8_73_Brain3_GEX27_C1	Middle
Setd6	2.55847e-09	5.78338e-08	AGE_9_112_Brain3_GEX28_C1	Old
Rmdn3	1.62815e-09	5.78364e-08	AGE_5_73_Brain3_GEX23_C1	Middle
1810009A15Rik	2.04357e-09	5.78398e-08	AGE_7_17_Brain3_GEX25_C1	Young
Sec24b	1.82471e-09	5.78871e-08	AGE_4_17_Brain3_GEX22_C1	Young
9630015K15Rik	2.56127e-09	5.78903e-08	AGE_9_112_Brain3_GEX28_C1	Old
Nup37	2.56169e-09	5.78929e-08	AGE_9_112_Brain3_GEX28_C1	Old
Gpat4	1.54303e-09	5.79013e-08	AGE_6_112_Brain3_GEX24_C1	Old
Adpgk	1.82638e-09	5.793e-08	AGE_4_17_Brain3_GEX22_C1	Young
Timm22	1.51523e-09	5.7948e-08	AGE_2_73_Brain3_GEX19_C1	Middle
Slc26a8	2.30909e-09	5.79625e-08	AGE_15_112_Brain3_GEX32_C1	Old
Gm10076	4.57847e-10	5.79855e-08	AGE_14_73_Brain3_GEX31_C1	Middle
Ap1m1	1.82882e-09	5.7997e-08	AGE_4_17_Brain3_GEX22_C1	Young
Zfp995	2.33452e-09	5.79981e-08	AGE_8_73_Brain3_GEX27_C1	Middle
Atpaf2	2.5678e-09	5.8024e-08	AGE_9_112_Brain3_GEX28_C1	Old
Pde8a	1.54666e-09	5.80254e-08	AGE_6_112_Brain3_GEX24_C1	Old
Entpd2	2.31249e-09	5.80402e-08	AGE_15_112_Brain3_GEX32_C1	Old
Miga1	1.54773e-09	5.80539e-08	AGE_6_112_Brain3_GEX24_C1	Old
Lnx2	2.3139e-09	5.80681e-08	AGE_15_112_Brain3_GEX32_C1	Old
Fkbp9	2.05197e-09	5.80689e-08	AGE_7_17_Brain3_GEX25_C1	Young
Dgat2l6	1.5486e-09	5.80703e-08	AGE_6_112_Brain3_GEX24_C1	Old
Zdhhc15	1.5488e-09	5.80703e-08	AGE_6_112_Brain3_GEX24_C1	Old
Snhg1	1.54938e-09	5.808e-08	AGE_6_112_Brain3_GEX24_C1	Old
Clmp	1.5192e-09	5.80874e-08	AGE_2_73_Brain3_GEX19_C1	Middle
Rhoq	1.83244e-09	5.81016e-08	AGE_4_17_Brain3_GEX22_C1	Young
Polr1d	1.52084e-09	5.81375e-08	AGE_2_73_Brain3_GEX19_C1	Middle
Cerkl	1.83512e-09	5.81765e-08	AGE_4_17_Brain3_GEX22_C1	Young
Cse1l	1.63843e-09	5.81903e-08	AGE_5_73_Brain3_GEX23_C1	Middle
4930579K19Rik	2.05663e-09	5.81919e-08	AGE_7_17_Brain3_GEX25_C1	Young
Ftl1-ps1	2.15761e-09	5.82479e-08	AGE_13_17_Brain3_GEX29_C1	Young
Glb1	2.3449e-09	5.82484e-08	AGE_8_73_Brain3_GEX27_C1	Middle
Hexim1	1.52453e-09	5.82662e-08	AGE_2_73_Brain3_GEX19_C1	Middle
Ccar2	1.81475e-09	5.82788e-08	AGE_1_17_Brain3_GEX18_C1	Young
Psph	2.15942e-09	5.82883e-08	AGE_13_17_Brain3_GEX29_C1	Young
Mnat1	1.55576e-09	5.83012e-08	AGE_6_112_Brain3_GEX24_C1	Old
Trmt6	1.55591e-09	5.83012e-08	AGE_6_112_Brain3_GEX24_C1	Old
Mplkip	2.0618e-09	5.83292e-08	AGE_7_17_Brain3_GEX25_C1	Young
Rps13	1.55751e-09	5.8349e-08	AGE_6_112_Brain3_GEX24_C1	Old
Arglu1	1.81771e-09	5.83638e-08	AGE_1_17_Brain3_GEX18_C1	Young
Ercc1	1.5587e-09	5.837e-08	AGE_6_112_Brain3_GEX24_C1	Old
Pacsin3	1.55857e-09	5.837e-08	AGE_6_112_Brain3_GEX24_C1	Old
Ftsj1	2.06488e-09	5.84074e-08	AGE_7_17_Brain3_GEX25_C1	Young
Usp32	2.58709e-09	5.84529e-08	AGE_9_112_Brain3_GEX28_C1	Old
Oaf	1.82103e-09	5.84604e-08	AGE_1_17_Brain3_GEX18_C1	Young
Tmem97	1.82182e-09	5.84757e-08	AGE_1_17_Brain3_GEX18_C1	Young
Bmerb1	2.06842e-09	5.84987e-08	AGE_7_17_Brain3_GEX25_C1	Young
Rnps1	1.53107e-09	5.85035e-08	AGE_2_73_Brain3_GEX19_C1	Middle
Lfng	2.07002e-09	5.8535e-08	AGE_7_17_Brain3_GEX25_C1	Young
Pramef8	2.16896e-09	5.85373e-08	AGE_13_17_Brain3_GEX29_C1	Young
Gm3488	2.5915e-09	5.85454e-08	AGE_9_112_Brain3_GEX28_C1	Old
Rps19bp1	1.56375e-09	5.8547e-08	AGE_6_112_Brain3_GEX24_C1	Old
Zfp711	1.6501e-09	5.85931e-08	AGE_5_73_Brain3_GEX23_C1	Middle
Pxmp4	1.65057e-09	5.85979e-08	AGE_5_73_Brain3_GEX23_C1	Middle
Sh2b1	1.53418e-09	5.86099e-08	AGE_2_73_Brain3_GEX19_C1	Middle
Eral1	2.36062e-09	5.86311e-08	AGE_8_73_Brain3_GEX27_C1	Middle
Cenpm	4.63972e-10	5.87215e-08	AGE_14_73_Brain3_GEX31_C1	Middle
Gm19412	1.53751e-09	5.87247e-08	AGE_2_73_Brain3_GEX19_C1	Middle
Arhgef18	1.83017e-09	5.87337e-08	AGE_1_17_Brain3_GEX18_C1	Young
Klhl15	2.36624e-09	5.87627e-08	AGE_8_73_Brain3_GEX27_C1	Middle
Bud13	2.60165e-09	5.87679e-08	AGE_9_112_Brain3_GEX28_C1	Old
Rnf25	1.57066e-09	5.87938e-08	AGE_6_112_Brain3_GEX24_C1	Old
Lyrm9	2.3683e-09	5.8806e-08	AGE_8_73_Brain3_GEX27_C1	Middle
Prkrip1	1.83282e-09	5.88086e-08	AGE_1_17_Brain3_GEX18_C1	Young
Ina	2.08013e-09	5.88119e-08	AGE_7_17_Brain3_GEX25_C1	Young
Nrbp1	2.607e-09	5.88817e-08	AGE_9_112_Brain3_GEX28_C1	Old
Foxj1	1.66033e-09	5.89329e-08	AGE_5_73_Brain3_GEX23_C1	Middle
Pdia3	1.57479e-09	5.89363e-08	AGE_6_112_Brain3_GEX24_C1	Old
Tram1l1	1.66127e-09	5.89543e-08	AGE_5_73_Brain3_GEX23_C1	Middle
Lin54	1.57588e-09	5.89653e-08	AGE_6_112_Brain3_GEX24_C1	Old
Timm22	1.83839e-09	5.89772e-08	AGE_1_17_Brain3_GEX18_C1	Young
Lyrm7	1.66282e-09	5.8998e-08	AGE_5_73_Brain3_GEX23_C1	Middle
Ptpn11	2.18688e-09	5.90122e-08	AGE_13_17_Brain3_GEX29_C1	Young
Ech1	2.08851e-09	5.90397e-08	AGE_7_17_Brain3_GEX25_C1	Young
Amy1	2.08886e-09	5.90406e-08	AGE_7_17_Brain3_GEX25_C1	Young
Nsmaf	1.86413e-09	5.90857e-08	AGE_4_17_Brain3_GEX22_C1	Young
Hnrnpk	2.09167e-09	5.91021e-08	AGE_7_17_Brain3_GEX25_C1	Young
Rcan3	2.09151e-09	5.91021e-08	AGE_7_17_Brain3_GEX25_C1	Young
Cdc7	1.84309e-09	5.91178e-08	AGE_1_17_Brain3_GEX18_C1	Young
Stimate	2.35614e-09	5.91203e-08	AGE_15_112_Brain3_GEX32_C1	Old
Sorcs2	2.1913e-09	5.9123e-08	AGE_13_17_Brain3_GEX29_C1	Young
Cpsf3	1.54838e-09	5.91271e-08	AGE_2_73_Brain3_GEX19_C1	Middle
Polr3gl	1.58096e-09	5.91432e-08	AGE_6_112_Brain3_GEX24_C1	Old
Elp3	1.6675e-09	5.91521e-08	AGE_5_73_Brain3_GEX23_C1	Middle
Pkd2l1	2.62012e-09	5.91709e-08	AGE_9_112_Brain3_GEX28_C1	Old
Mfsd14a	2.35876e-09	5.91783e-08	AGE_15_112_Brain3_GEX32_C1	Old
Angptl2	1.55035e-09	5.91897e-08	AGE_2_73_Brain3_GEX19_C1	Middle
Szt2	2.36152e-09	5.92399e-08	AGE_15_112_Brain3_GEX32_C1	Old
Agpat5	2.38623e-09	5.92434e-08	AGE_8_73_Brain3_GEX27_C1	Middle
Szrd1	1.58406e-09	5.92469e-08	AGE_6_112_Brain3_GEX24_C1	Old
Rmnd5a	1.67082e-09	5.92581e-08	AGE_5_73_Brain3_GEX23_C1	Middle
Rad17	1.5526e-09	5.92629e-08	AGE_2_73_Brain3_GEX19_C1	Middle
Mpeg1	2.09782e-09	5.92668e-08	AGE_7_17_Brain3_GEX25_C1	Young
Wrap73	1.67148e-09	5.92698e-08	AGE_5_73_Brain3_GEX23_C1	Middle
Lrp3	1.58519e-09	5.92771e-08	AGE_6_112_Brain3_GEX24_C1	Old
Pa2g4	2.36422e-09	5.92999e-08	AGE_15_112_Brain3_GEX32_C1	Old
Naif1	2.38975e-09	5.93229e-08	AGE_8_73_Brain3_GEX27_C1	Middle
Fam193a	2.2001e-09	5.93515e-08	AGE_13_17_Brain3_GEX29_C1	Young
Mcam	1.87287e-09	5.93524e-08	AGE_4_17_Brain3_GEX22_C1	Young
4930563E22Rik	2.39287e-09	5.93922e-08	AGE_8_73_Brain3_GEX27_C1	Middle
Dusp15	2.36852e-09	5.93998e-08	AGE_15_112_Brain3_GEX32_C1	Old
Dars	1.58933e-09	5.94198e-08	AGE_6_112_Brain3_GEX24_C1	Old
Gm35823	2.6319e-09	5.94299e-08	AGE_9_112_Brain3_GEX28_C1	Old
Hecw1	1.8532e-09	5.94317e-08	AGE_1_17_Brain3_GEX18_C1	Young
Brsk2	2.20363e-09	5.94382e-08	AGE_13_17_Brain3_GEX29_C1	Young
Arhgap29	2.37053e-09	5.94426e-08	AGE_15_112_Brain3_GEX32_C1	Old
Ublcp1	1.55812e-09	5.94607e-08	AGE_2_73_Brain3_GEX19_C1	Middle
Hs6st2	1.55967e-09	5.95071e-08	AGE_2_73_Brain3_GEX19_C1	Middle
Disp1	2.10683e-09	5.95124e-08	AGE_7_17_Brain3_GEX25_C1	Young
Aldh9a1	2.37446e-09	5.95334e-08	AGE_15_112_Brain3_GEX32_C1	Old
Fstl4	1.67995e-09	5.95583e-08	AGE_5_73_Brain3_GEX23_C1	Middle
Gm6980	2.63815e-09	5.95639e-08	AGE_9_112_Brain3_GEX28_C1	Old
Zfp386	2.20902e-09	5.9575e-08	AGE_13_17_Brain3_GEX29_C1	Young
Brpf3	1.85884e-09	5.96022e-08	AGE_1_17_Brain3_GEX18_C1	Young
Camsap3	1.85952e-09	5.96139e-08	AGE_1_17_Brain3_GEX18_C1	Young
Asl	2.40276e-09	5.96299e-08	AGE_8_73_Brain3_GEX27_C1	Middle
Ambra1	2.64154e-09	5.96332e-08	AGE_9_112_Brain3_GEX28_C1	Old
Bean1	2.64283e-09	5.96554e-08	AGE_9_112_Brain3_GEX28_C1	Old
4930432K21Rik	2.21383e-09	5.96958e-08	AGE_13_17_Brain3_GEX29_C1	Young
Sdccag8	1.59793e-09	5.97291e-08	AGE_6_112_Brain3_GEX24_C1	Old
Pgghg	2.21615e-09	5.97498e-08	AGE_13_17_Brain3_GEX29_C1	Young
Ddx42	2.64759e-09	5.97555e-08	AGE_9_112_Brain3_GEX28_C1	Old
Bmi1	1.59936e-09	5.97704e-08	AGE_6_112_Brain3_GEX24_C1	Old
Csnk1g3	1.68664e-09	5.97834e-08	AGE_5_73_Brain3_GEX23_C1	Middle
Olfr316	1.60053e-09	5.98022e-08	AGE_6_112_Brain3_GEX24_C1	Old
Tcp1	1.68794e-09	5.98178e-08	AGE_5_73_Brain3_GEX23_C1	Middle
Gm46430	2.21935e-09	5.98274e-08	AGE_13_17_Brain3_GEX29_C1	Young
Cep57	1.60158e-09	5.98292e-08	AGE_6_112_Brain3_GEX24_C1	Old
Opcml	1.60196e-09	5.98312e-08	AGE_6_112_Brain3_GEX24_C1	Old
Med27	1.60303e-09	5.98589e-08	AGE_6_112_Brain3_GEX24_C1	Old
Mansc1	1.86819e-09	5.98814e-08	AGE_1_17_Brain3_GEX18_C1	Young
Dleu7	1.60443e-09	5.98991e-08	AGE_6_112_Brain3_GEX24_C1	Old
Zfp654	1.86949e-09	5.9913e-08	AGE_1_17_Brain3_GEX18_C1	Young
Usp54	1.60536e-09	5.99217e-08	AGE_6_112_Brain3_GEX24_C1	Old
Zfp397	2.41522e-09	5.9931e-08	AGE_8_73_Brain3_GEX27_C1	Middle
Aimp2	1.87041e-09	5.99322e-08	AGE_1_17_Brain3_GEX18_C1	Young
Carnmt1	2.41564e-09	5.99335e-08	AGE_8_73_Brain3_GEX27_C1	Middle
Thoc1	2.656e-09	5.99383e-08	AGE_9_112_Brain3_GEX28_C1	Old
Ubac2	2.41638e-09	5.99438e-08	AGE_8_73_Brain3_GEX27_C1	Middle
Cox7b	2.392e-09	5.99654e-08	AGE_15_112_Brain3_GEX32_C1	Old
Cand2	1.87272e-09	5.99958e-08	AGE_1_17_Brain3_GEX18_C1	Young
Aldh4a1	2.65961e-09	6.00126e-08	AGE_9_112_Brain3_GEX28_C1	Old
Gpr68	1.69442e-09	6.00355e-08	AGE_5_73_Brain3_GEX23_C1	Middle
Tmem241	2.12662e-09	6.00622e-08	AGE_7_17_Brain3_GEX25_C1	Young
Gm29483	2.42226e-09	6.00817e-08	AGE_8_73_Brain3_GEX27_C1	Middle
Pin1	4.75057e-10	6.00839e-08	AGE_14_73_Brain3_GEX31_C1	Middle
Kazn	2.66313e-09	6.00849e-08	AGE_9_112_Brain3_GEX28_C1	Old
Mmp15	1.61087e-09	6.01149e-08	AGE_6_112_Brain3_GEX24_C1	Old
Tmem120a	2.1298e-09	6.01428e-08	AGE_7_17_Brain3_GEX25_C1	Young
Gm47033	1.69896e-09	6.01725e-08	AGE_5_73_Brain3_GEX23_C1	Middle
Iqcb1	1.69864e-09	6.01725e-08	AGE_5_73_Brain3_GEX23_C1	Middle
Atp11c	1.69948e-09	6.01792e-08	AGE_5_73_Brain3_GEX23_C1	Middle
Rab36	1.70079e-09	6.02134e-08	AGE_5_73_Brain3_GEX23_C1	Middle
Sgf29	2.40294e-09	6.02317e-08	AGE_15_112_Brain3_GEX32_C1	Old
Epc1	2.40334e-09	6.0234e-08	AGE_15_112_Brain3_GEX32_C1	Old
Kcnt1	4.76713e-10	6.0247e-08	AGE_14_73_Brain3_GEX31_C1	Middle
Lasp1	4.7699e-10	6.0247e-08	AGE_14_73_Brain3_GEX31_C1	Middle
Taf2	2.13678e-09	6.03308e-08	AGE_7_17_Brain3_GEX25_C1	Young
Snrnp40	2.43347e-09	6.03515e-08	AGE_8_73_Brain3_GEX27_C1	Middle
Pcdhb11	2.13952e-09	6.0399e-08	AGE_7_17_Brain3_GEX25_C1	Young
Ccdc124	2.14128e-09	6.04394e-08	AGE_7_17_Brain3_GEX25_C1	Young
Eps15l1	2.14242e-09	6.04624e-08	AGE_7_17_Brain3_GEX25_C1	Young
Specc1l	2.24369e-09	6.04746e-08	AGE_13_17_Brain3_GEX29_C1	Young
Vps35	2.14401e-09	6.04981e-08	AGE_7_17_Brain3_GEX25_C1	Young
Gm26660	2.24513e-09	6.05047e-08	AGE_13_17_Brain3_GEX29_C1	Young
Mrpl19	1.90958e-09	6.05052e-08	AGE_4_17_Brain3_GEX22_C1	Young
Map7d1	2.24607e-09	6.05211e-08	AGE_13_17_Brain3_GEX29_C1	Young
Adcy9	2.14523e-09	6.05233e-08	AGE_7_17_Brain3_GEX25_C1	Young
1700016P03Rik	1.89107e-09	6.05732e-08	AGE_1_17_Brain3_GEX18_C1	Young
Kif1c	2.24911e-09	6.05853e-08	AGE_13_17_Brain3_GEX29_C1	Young
Rhcg	2.24897e-09	6.05853e-08	AGE_13_17_Brain3_GEX29_C1	Young
Cldn5	1.89186e-09	6.05882e-08	AGE_1_17_Brain3_GEX18_C1	Young
Maf	2.68648e-09	6.06043e-08	AGE_9_112_Brain3_GEX28_C1	Old
Idua	2.25093e-09	6.06256e-08	AGE_13_17_Brain3_GEX29_C1	Young
Mid2	2.42035e-09	6.06524e-08	AGE_15_112_Brain3_GEX32_C1	Old
Mta1	2.44793e-09	6.07021e-08	AGE_8_73_Brain3_GEX27_C1	Middle
Lamtor3	2.15223e-09	6.07114e-08	AGE_7_17_Brain3_GEX25_C1	Young
Dctpp1	1.62722e-09	6.07128e-08	AGE_6_112_Brain3_GEX24_C1	Old
Ankhd1	2.44953e-09	6.07337e-08	AGE_8_73_Brain3_GEX27_C1	Middle
Hadhb	1.62831e-09	6.07409e-08	AGE_6_112_Brain3_GEX24_C1	Old
Atxn7	1.91797e-09	6.07606e-08	AGE_4_17_Brain3_GEX22_C1	Young
Urb2	1.91865e-09	6.07712e-08	AGE_4_17_Brain3_GEX22_C1	Young
Pabpc1	1.9192e-09	6.07781e-08	AGE_4_17_Brain3_GEX22_C1	Young
Cisd3	1.89838e-09	6.07867e-08	AGE_1_17_Brain3_GEX18_C1	Young
Pde8b	1.63033e-09	6.0804e-08	AGE_6_112_Brain3_GEX24_C1	Old
Napg	2.4276e-09	6.08261e-08	AGE_15_112_Brain3_GEX32_C1	Old
Chrna3	2.42889e-09	6.08506e-08	AGE_15_112_Brain3_GEX32_C1	Old
Cnst	1.71934e-09	6.08583e-08	AGE_5_73_Brain3_GEX23_C1	Middle
Adnp	1.72012e-09	6.08738e-08	AGE_5_73_Brain3_GEX23_C1	Middle
Gm17494	1.92406e-09	6.09212e-08	AGE_4_17_Brain3_GEX22_C1	Young
Mob1b	1.90632e-09	6.10304e-08	AGE_1_17_Brain3_GEX18_C1	Young
Gm5148	2.26634e-09	6.10319e-08	AGE_13_17_Brain3_GEX29_C1	Young
Gm1604a	1.63679e-09	6.10327e-08	AGE_6_112_Brain3_GEX24_C1	Old
Lims1	2.16414e-09	6.10383e-08	AGE_7_17_Brain3_GEX25_C1	Young
Gm39326	2.46265e-09	6.10509e-08	AGE_8_73_Brain3_GEX27_C1	Middle
Harbi1	2.463e-09	6.10515e-08	AGE_8_73_Brain3_GEX27_C1	Middle
Glis2	2.70771e-09	6.10761e-08	AGE_9_112_Brain3_GEX28_C1	Old
Tbc1d9b	2.71008e-09	6.11222e-08	AGE_9_112_Brain3_GEX28_C1	Old
Snx8	2.16794e-09	6.11361e-08	AGE_7_17_Brain3_GEX25_C1	Young
Mgat5	1.60272e-09	6.11366e-08	AGE_2_73_Brain3_GEX19_C1	Middle
Parp2	1.6417e-09	6.12032e-08	AGE_6_112_Brain3_GEX24_C1	Old
Kdm4b	1.60566e-09	6.12358e-08	AGE_2_73_Brain3_GEX19_C1	Middle
Galns	1.73144e-09	6.12623e-08	AGE_5_73_Brain3_GEX23_C1	Middle
Rnf34	2.47209e-09	6.12686e-08	AGE_8_73_Brain3_GEX27_C1	Middle
Camsap3	2.47345e-09	6.1294e-08	AGE_8_73_Brain3_GEX27_C1	Middle
Wdr31	1.64494e-09	6.13116e-08	AGE_6_112_Brain3_GEX24_C1	Old
Tmem200c	2.47487e-09	6.13212e-08	AGE_8_73_Brain3_GEX27_C1	Middle
Dubr	2.44985e-09	6.13675e-08	AGE_15_112_Brain3_GEX32_C1	Old
St6galnac2	2.27935e-09	6.13731e-08	AGE_13_17_Brain3_GEX29_C1	Young
Tcerg1l	1.61061e-09	6.14114e-08	AGE_2_73_Brain3_GEX19_C1	Middle
Ndufc2	2.72585e-09	6.14705e-08	AGE_9_112_Brain3_GEX28_C1	Old
Smyd5	1.73772e-09	6.14724e-08	AGE_5_73_Brain3_GEX23_C1	Middle
Ighg2c	1.65082e-09	6.15181e-08	AGE_6_112_Brain3_GEX24_C1	Old
9330162012Rik	1.74023e-09	6.15487e-08	AGE_5_73_Brain3_GEX23_C1	Middle
Mrps18b	2.73018e-09	6.15609e-08	AGE_9_112_Brain3_GEX28_C1	Old
Flvcr1	2.48494e-09	6.15624e-08	AGE_8_73_Brain3_GEX27_C1	Middle
Vangl2	2.48834e-09	6.16385e-08	AGE_8_73_Brain3_GEX27_C1	Middle
Gm20878	1.94739e-09	6.16492e-08	AGE_4_17_Brain3_GEX22_C1	Young
Ctsf	2.18665e-09	6.16545e-08	AGE_7_17_Brain3_GEX25_C1	Young
Pigw	1.65503e-09	6.16627e-08	AGE_6_112_Brain3_GEX24_C1	Old
Prxl2c	2.46264e-09	6.16799e-08	AGE_15_112_Brain3_GEX32_C1	Old
Phospho2	2.73629e-09	6.16913e-08	AGE_9_112_Brain3_GEX28_C1	Old
Klhl33	1.74515e-09	6.17108e-08	AGE_5_73_Brain3_GEX23_C1	Middle
Itgb4	1.65701e-09	6.1724e-08	AGE_6_112_Brain3_GEX24_C1	Old
Setx	2.49213e-09	6.17241e-08	AGE_8_73_Brain3_GEX27_C1	Middle
Cox19	1.65751e-09	6.17301e-08	AGE_6_112_Brain3_GEX24_C1	Old
Nbn	1.9507e-09	6.17434e-08	AGE_4_17_Brain3_GEX22_C1	Young
Elmod3	2.29369e-09	6.17504e-08	AGE_13_17_Brain3_GEX29_C1	Young
Wasl	1.65846e-09	6.17527e-08	AGE_6_112_Brain3_GEX24_C1	Old
Rnf11	2.73937e-09	6.17534e-08	AGE_9_112_Brain3_GEX28_C1	Old
Ccn4	2.46689e-09	6.17782e-08	AGE_15_112_Brain3_GEX32_C1	Old
Per3	2.19183e-09	6.17911e-08	AGE_7_17_Brain3_GEX25_C1	Young
5330417C22Rik	1.621e-09	6.17943e-08	AGE_2_73_Brain3_GEX19_C1	Middle
Gm29650	2.46809e-09	6.18003e-08	AGE_15_112_Brain3_GEX32_C1	Old
Asb6	1.66035e-09	6.18108e-08	AGE_6_112_Brain3_GEX24_C1	Old
Ddit4l	1.66072e-09	6.18117e-08	AGE_6_112_Brain3_GEX24_C1	Old
Lrrc28	2.29673e-09	6.18142e-08	AGE_13_17_Brain3_GEX29_C1	Young
Rdh5	2.29666e-09	6.18142e-08	AGE_13_17_Brain3_GEX29_C1	Young
Becn1	1.66133e-09	6.18219e-08	AGE_6_112_Brain3_GEX24_C1	Old
Fbln1	2.49712e-09	6.18395e-08	AGE_8_73_Brain3_GEX27_C1	Middle
Card19	2.19563e-09	6.18888e-08	AGE_7_17_Brain3_GEX25_C1	Young
Lamtor3	1.9557e-09	6.18908e-08	AGE_4_17_Brain3_GEX22_C1	Young
Scn7a	1.75072e-09	6.18953e-08	AGE_5_73_Brain3_GEX23_C1	Middle
Acot13	2.47361e-09	6.19305e-08	AGE_15_112_Brain3_GEX32_C1	Old
Rcan1	1.93603e-09	6.19709e-08	AGE_1_17_Brain3_GEX18_C1	Young
Cntnap2	1.66643e-09	6.19994e-08	AGE_6_112_Brain3_GEX24_C1	Old
Rev3l	1.66696e-09	6.20065e-08	AGE_6_112_Brain3_GEX24_C1	Old
Stam2	1.93759e-09	6.20103e-08	AGE_1_17_Brain3_GEX18_C1	Young
1110046J04Rik	2.20057e-09	6.20186e-08	AGE_7_17_Brain3_GEX25_C1	Young
Ift140	1.66833e-09	6.20197e-08	AGE_6_112_Brain3_GEX24_C1	Old
Msc	1.66783e-09	6.20197e-08	AGE_6_112_Brain3_GEX24_C1	Old
Prmt7	1.66824e-09	6.20197e-08	AGE_6_112_Brain3_GEX24_C1	Old
Isy1	2.30524e-09	6.20343e-08	AGE_13_17_Brain3_GEX29_C1	Young
Zkscan2	2.20344e-09	6.20901e-08	AGE_7_17_Brain3_GEX25_C1	Young
Ap3s1	2.30786e-09	6.20957e-08	AGE_13_17_Brain3_GEX29_C1	Young
Hspb11	1.96394e-09	6.21407e-08	AGE_4_17_Brain3_GEX22_C1	Young
Dixdc1	2.30992e-09	6.21421e-08	AGE_13_17_Brain3_GEX29_C1	Young
Maml1	2.51084e-09	6.21708e-08	AGE_8_73_Brain3_GEX27_C1	Middle
Rspry1	1.67319e-09	6.21878e-08	AGE_6_112_Brain3_GEX24_C1	Old
Marc2	2.20731e-09	6.21897e-08	AGE_7_17_Brain3_GEX25_C1	Young
Gm12940	1.9665e-09	6.22108e-08	AGE_4_17_Brain3_GEX22_C1	Young
Gm34006	1.63282e-09	6.22317e-08	AGE_2_73_Brain3_GEX19_C1	Middle
Als2	2.20933e-09	6.22371e-08	AGE_7_17_Brain3_GEX25_C1	Young
Jak1	2.51579e-09	6.22853e-08	AGE_8_73_Brain3_GEX27_C1	Middle
Dio3os	2.76362e-09	6.22927e-08	AGE_9_112_Brain3_GEX28_C1	Old
1700030J22Rik	1.76394e-09	6.23504e-08	AGE_5_73_Brain3_GEX23_C1	Middle
Gnaq	2.21544e-09	6.23997e-08	AGE_7_17_Brain3_GEX25_C1	Young
Ogfod1	1.76601e-09	6.24112e-08	AGE_5_73_Brain3_GEX23_C1	Middle
Itpa	2.49566e-09	6.24744e-08	AGE_15_112_Brain3_GEX32_C1	Old
Ing5	2.21883e-09	6.24857e-08	AGE_7_17_Brain3_GEX25_C1	Young
Cyp2j6	2.7775e-09	6.2598e-08	AGE_9_112_Brain3_GEX28_C1	Old
Fibin	2.52964e-09	6.26199e-08	AGE_8_73_Brain3_GEX27_C1	Middle
Usp45	2.32873e-09	6.26389e-08	AGE_13_17_Brain3_GEX29_C1	Young
Slc17a8	1.95765e-09	6.26415e-08	AGE_1_17_Brain3_GEX18_C1	Young
4931406C07Rik	2.32976e-09	6.26576e-08	AGE_13_17_Brain3_GEX29_C1	Young
Psip1	2.33015e-09	6.26589e-08	AGE_13_17_Brain3_GEX29_C1	Young
Ugdh	2.53201e-09	6.267e-08	AGE_8_73_Brain3_GEX27_C1	Middle
Rnf185	1.96001e-09	6.27063e-08	AGE_1_17_Brain3_GEX18_C1	Young
Shc3	2.22937e-09	6.2773e-08	AGE_7_17_Brain3_GEX25_C1	Young
Cdhr1	1.98471e-09	6.27759e-08	AGE_4_17_Brain3_GEX22_C1	Young
Mcm4	2.33707e-09	6.28357e-08	AGE_13_17_Brain3_GEX29_C1	Young
Dxo	2.23207e-09	6.28395e-08	AGE_7_17_Brain3_GEX25_C1	Young
Ddx4	1.96559e-09	6.28739e-08	AGE_1_17_Brain3_GEX18_C1	Young
Nicn1	2.54175e-09	6.29028e-08	AGE_8_73_Brain3_GEX27_C1	Middle
Dolpp1	2.79167e-09	6.29098e-08	AGE_9_112_Brain3_GEX28_C1	Old
Lrrc40	2.54499e-09	6.29745e-08	AGE_8_73_Brain3_GEX27_C1	Middle
Gtf2ird2	2.54606e-09	6.29928e-08	AGE_8_73_Brain3_GEX27_C1	Middle
Ginm1	2.51799e-09	6.3017e-08	AGE_15_112_Brain3_GEX32_C1	Old
Paox	2.5177e-09	6.3017e-08	AGE_15_112_Brain3_GEX32_C1	Old
Vps37d	1.97064e-09	6.30247e-08	AGE_1_17_Brain3_GEX18_C1	Young
Svbp	2.79835e-09	6.30527e-08	AGE_9_112_Brain3_GEX28_C1	Old
Sarm1	1.69703e-09	6.30611e-08	AGE_6_112_Brain3_GEX24_C1	Old
Msl3	2.34584e-09	6.30624e-08	AGE_13_17_Brain3_GEX29_C1	Young
Lrp1	2.7992e-09	6.30645e-08	AGE_9_112_Brain3_GEX28_C1	Old
Prss16	2.52032e-09	6.30672e-08	AGE_15_112_Brain3_GEX32_C1	Old
Vars	1.6976e-09	6.30695e-08	AGE_6_112_Brain3_GEX24_C1	Old
Fbxl7	2.7998e-09	6.30704e-08	AGE_9_112_Brain3_GEX28_C1	Old
Csgalnact1	1.69836e-09	6.30848e-08	AGE_6_112_Brain3_GEX24_C1	Old
Adam33	2.55075e-09	6.31004e-08	AGE_8_73_Brain3_GEX27_C1	Middle
Plekha2	2.55134e-09	6.31065e-08	AGE_8_73_Brain3_GEX27_C1	Middle
Ttc22	2.24201e-09	6.31097e-08	AGE_7_17_Brain3_GEX25_C1	Young
Dll1	2.80196e-09	6.31115e-08	AGE_9_112_Brain3_GEX28_C1	Old
Cmtm4	2.24366e-09	6.31468e-08	AGE_7_17_Brain3_GEX25_C1	Young
Eif5	2.55354e-09	6.31526e-08	AGE_8_73_Brain3_GEX27_C1	Middle
Cd7	1.97622e-09	6.31921e-08	AGE_1_17_Brain3_GEX18_C1	Young
Ndufs8	2.80648e-09	6.32058e-08	AGE_9_112_Brain3_GEX28_C1	Old
Itsn2	1.9776e-09	6.32254e-08	AGE_1_17_Brain3_GEX18_C1	Young
Mrpl9	1.97968e-09	6.32812e-08	AGE_1_17_Brain3_GEX18_C1	Young
Fbxw4	2.52951e-09	6.32889e-08	AGE_15_112_Brain3_GEX32_C1	Old
Flvcr1	1.79141e-09	6.32964e-08	AGE_5_73_Brain3_GEX23_C1	Middle
C1ra	2.00155e-09	6.32975e-08	AGE_4_17_Brain3_GEX22_C1	Young
Ybx1	2.002e-09	6.33006e-08	AGE_4_17_Brain3_GEX22_C1	Young
Tmem161b	1.79207e-09	6.33072e-08	AGE_5_73_Brain3_GEX23_C1	Middle
Sephs1	2.25094e-09	6.33418e-08	AGE_7_17_Brain3_GEX25_C1	Young
Abi3bp	2.81457e-09	6.33805e-08	AGE_9_112_Brain3_GEX28_C1	Old
Mbd4	2.00512e-09	6.33882e-08	AGE_4_17_Brain3_GEX22_C1	Young
Pithd1	1.66378e-09	6.33982e-08	AGE_2_73_Brain3_GEX19_C1	Middle
Klhl23	5.02473e-10	6.3423e-08	AGE_14_73_Brain3_GEX31_C1	Middle
Ccdc117	2.53528e-09	6.34249e-08	AGE_15_112_Brain3_GEX32_C1	Old
Foxq1	2.0071e-09	6.34397e-08	AGE_4_17_Brain3_GEX22_C1	Young
Tlcd1	2.53776e-09	6.34787e-08	AGE_15_112_Brain3_GEX32_C1	Old
Castor2	5.03326e-10	6.3488e-08	AGE_14_73_Brain3_GEX31_C1	Middle
Klc2	2.36223e-09	6.34938e-08	AGE_13_17_Brain3_GEX29_C1	Young
Cgn	1.71012e-09	6.35089e-08	AGE_6_112_Brain3_GEX24_C1	Old
Usp36	2.56829e-09	6.3509e-08	AGE_8_73_Brain3_GEX27_C1	Middle
Zscan12	1.79926e-09	6.35487e-08	AGE_5_73_Brain3_GEX23_C1	Middle
Krit1	2.5707e-09	6.35601e-08	AGE_8_73_Brain3_GEX27_C1	Middle
Htt	2.36588e-09	6.35828e-08	AGE_13_17_Brain3_GEX29_C1	Young
Tph2	2.82786e-09	6.36723e-08	AGE_9_112_Brain3_GEX28_C1	Old
Rad52	1.67141e-09	6.36753e-08	AGE_2_73_Brain3_GEX19_C1	Middle
Cwf19l1	1.8038e-09	6.36965e-08	AGE_5_73_Brain3_GEX23_C1	Middle
Pafah1b2	2.26533e-09	6.37371e-08	AGE_7_17_Brain3_GEX25_C1	Young
Fam169a	1.80533e-09	6.37379e-08	AGE_5_73_Brain3_GEX23_C1	Middle
Tmsb15b2	1.80575e-09	6.37399e-08	AGE_5_73_Brain3_GEX23_C1	Middle
Cog8	1.99474e-09	6.37517e-08	AGE_1_17_Brain3_GEX18_C1	Young
Vps50	2.27255e-09	6.39308e-08	AGE_7_17_Brain3_GEX25_C1	Young
A830052D11Rik	2.55652e-09	6.39396e-08	AGE_15_112_Brain3_GEX32_C1	Old
Dhrs7b	1.67874e-09	6.39409e-08	AGE_2_73_Brain3_GEX19_C1	Middle
Avpr1a	2.84116e-09	6.3964e-08	AGE_9_112_Brain3_GEX28_C1	Old
0610010F05Rik	2.00503e-09	6.40695e-08	AGE_1_17_Brain3_GEX18_C1	Young
Gpx7	2.56235e-09	6.40772e-08	AGE_15_112_Brain3_GEX32_C1	Old
Ndufa11	2.02837e-09	6.41008e-08	AGE_4_17_Brain3_GEX22_C1	Young
Rbm15b	1.81637e-09	6.41022e-08	AGE_5_73_Brain3_GEX23_C1	Middle
Gdpd1	1.68571e-09	6.41925e-08	AGE_2_73_Brain3_GEX19_C1	Middle
Nicn1	2.03304e-09	6.42372e-08	AGE_4_17_Brain3_GEX22_C1	Young
Nol6	2.85403e-09	6.42462e-08	AGE_9_112_Brain3_GEX28_C1	Old
Palm	2.39118e-09	6.42533e-08	AGE_13_17_Brain3_GEX29_C1	Young
Mdn1	2.39175e-09	6.42592e-08	AGE_13_17_Brain3_GEX29_C1	Young
Kazald1	2.57133e-09	6.42889e-08	AGE_15_112_Brain3_GEX32_C1	Old
Mospd2	2.57149e-09	6.42889e-08	AGE_15_112_Brain3_GEX32_C1	Old
Rnf40	2.85933e-09	6.43578e-08	AGE_9_112_Brain3_GEX28_C1	Old
Gpr34	2.28831e-09	6.43643e-08	AGE_7_17_Brain3_GEX25_C1	Young
Drap1	1.73504e-09	6.43973e-08	AGE_6_112_Brain3_GEX24_C1	Old
Flrt1	1.73545e-09	6.43973e-08	AGE_6_112_Brain3_GEX24_C1	Old
Lrfn1	1.73484e-09	6.43973e-08	AGE_6_112_Brain3_GEX24_C1	Old
Npm3	1.73531e-09	6.43973e-08	AGE_6_112_Brain3_GEX24_C1	Old
Zmynd19	1.82544e-09	6.44098e-08	AGE_5_73_Brain3_GEX23_C1	Middle
Dennd6b	2.03931e-09	6.4424e-08	AGE_4_17_Brain3_GEX22_C1	Young
Ndst1	1.73757e-09	6.44631e-08	AGE_6_112_Brain3_GEX24_C1	Old
Prcc	2.29402e-09	6.45151e-08	AGE_7_17_Brain3_GEX25_C1	Young
Ubac1	2.40181e-09	6.45203e-08	AGE_13_17_Brain3_GEX29_C1	Young
Ints12	1.82905e-09	6.45243e-08	AGE_5_73_Brain3_GEX23_C1	Middle
Sft2d1	2.04302e-09	6.45299e-08	AGE_4_17_Brain3_GEX22_C1	Young
Slc4a2	1.74002e-09	6.45409e-08	AGE_6_112_Brain3_GEX24_C1	Old
Nxph1	1.69621e-09	6.45786e-08	AGE_2_73_Brain3_GEX19_C1	Middle
A530058N18Rik	2.29773e-09	6.46e-08	AGE_7_17_Brain3_GEX25_C1	Young
Setx	2.29768e-09	6.46e-08	AGE_7_17_Brain3_GEX25_C1	Young
Fam118a	1.83166e-09	6.46037e-08	AGE_5_73_Brain3_GEX23_C1	Middle
Zw10	2.87143e-09	6.46224e-08	AGE_9_112_Brain3_GEX28_C1	Old
A030001D20Rik	2.40601e-09	6.46235e-08	AGE_13_17_Brain3_GEX29_C1	Young
Pds5b	2.02276e-09	6.4625e-08	AGE_1_17_Brain3_GEX18_C1	Young
Vps28	2.04659e-09	6.46313e-08	AGE_4_17_Brain3_GEX22_C1	Young
Slc15a4	2.29936e-09	6.46358e-08	AGE_7_17_Brain3_GEX25_C1	Young
Zbtb45	2.87287e-09	6.46473e-08	AGE_9_112_Brain3_GEX28_C1	Old
Capn6	2.04783e-09	6.46591e-08	AGE_4_17_Brain3_GEX22_C1	Young
Zdhhc22	1.834e-09	6.46735e-08	AGE_5_73_Brain3_GEX23_C1	Middle
Cd47	2.59055e-09	6.4757e-08	AGE_15_112_Brain3_GEX32_C1	Old
4933406P04Rik	2.8781e-09	6.47571e-08	AGE_9_112_Brain3_GEX28_C1	Old
Glrx5	2.30526e-09	6.47919e-08	AGE_7_17_Brain3_GEX25_C1	Young
Lrsam1	2.41263e-09	6.4792e-08	AGE_13_17_Brain3_GEX29_C1	Young
Stimate	2.30602e-09	6.48033e-08	AGE_7_17_Brain3_GEX25_C1	Young
Chd8	1.83933e-09	6.48486e-08	AGE_5_73_Brain3_GEX23_C1	Middle
Orc3	2.30831e-09	6.4858e-08	AGE_7_17_Brain3_GEX25_C1	Young
Tpcn2	2.30907e-09	6.48696e-08	AGE_7_17_Brain3_GEX25_C1	Young
Ebpl	2.0319e-09	6.49059e-08	AGE_1_17_Brain3_GEX18_C1	Young
Mrpl49	2.41901e-09	6.49539e-08	AGE_13_17_Brain3_GEX29_C1	Young
Ppp1cc	1.70665e-09	6.49624e-08	AGE_2_73_Brain3_GEX19_C1	Middle
Hnf1b	2.88821e-09	6.4977e-08	AGE_9_112_Brain3_GEX28_C1	Old
C2cd4b	1.84372e-09	6.49904e-08	AGE_5_73_Brain3_GEX23_C1	Middle
Smc5	1.84437e-09	6.50006e-08	AGE_5_73_Brain3_GEX23_C1	Middle
Ubqln2	1.84503e-09	6.50109e-08	AGE_5_73_Brain3_GEX23_C1	Middle
Shoc2	1.84566e-09	6.50204e-08	AGE_5_73_Brain3_GEX23_C1	Middle
Rbm22	2.60147e-09	6.50216e-08	AGE_15_112_Brain3_GEX32_C1	Old
Exoc2	1.84999e-09	6.51601e-08	AGE_5_73_Brain3_GEX23_C1	Middle
Tom1l1	2.89716e-09	6.51705e-08	AGE_9_112_Brain3_GEX28_C1	Old
Nufip2	1.76001e-09	6.52693e-08	AGE_6_112_Brain3_GEX24_C1	Old
Fmo1	2.04365e-09	6.52702e-08	AGE_1_17_Brain3_GEX18_C1	Young
Dync1li2	5.17872e-10	6.52788e-08	AGE_14_73_Brain3_GEX31_C1	Middle
Mycbp2	2.43205e-09	6.52946e-08	AGE_13_17_Brain3_GEX29_C1	Young
Asb1	2.43246e-09	6.52961e-08	AGE_13_17_Brain3_GEX29_C1	Young
Haus1	2.90374e-09	6.53108e-08	AGE_9_112_Brain3_GEX28_C1	Old
Brd4	2.0455e-09	6.53181e-08	AGE_1_17_Brain3_GEX18_C1	Young
Mphosph8	1.71646e-09	6.53219e-08	AGE_2_73_Brain3_GEX19_C1	Middle
Hdac2	2.32693e-09	6.53614e-08	AGE_7_17_Brain3_GEX25_C1	Young
Zfp658	2.90717e-09	6.53801e-08	AGE_9_112_Brain3_GEX28_C1	Old
Yipf2	2.04819e-09	6.53926e-08	AGE_1_17_Brain3_GEX18_C1	Young
Cabcoco1	2.90857e-09	6.54038e-08	AGE_9_112_Brain3_GEX28_C1	Old
Gm15721	2.91032e-09	6.54291e-08	AGE_9_112_Brain3_GEX28_C1	Old
Zfp383	2.91039e-09	6.54291e-08	AGE_9_112_Brain3_GEX28_C1	Old
Ifrd2	2.43893e-09	6.54604e-08	AGE_13_17_Brain3_GEX29_C1	Young
Tinf2	2.64828e-09	6.54694e-08	AGE_8_73_Brain3_GEX27_C1	Middle
Eif2ak1	1.7659e-09	6.54743e-08	AGE_6_112_Brain3_GEX24_C1	Old
Fopnl	2.91342e-09	6.54896e-08	AGE_9_112_Brain3_GEX28_C1	Old
Nicn1	2.91462e-09	6.55087e-08	AGE_9_112_Brain3_GEX28_C1	Old
Timm9	2.65115e-09	6.55317e-08	AGE_8_73_Brain3_GEX27_C1	Middle
Pcnx4	1.86229e-09	6.55761e-08	AGE_5_73_Brain3_GEX23_C1	Middle
Zfp944	1.86253e-09	6.55761e-08	AGE_5_73_Brain3_GEX23_C1	Middle
Nemp1	1.86341e-09	6.55909e-08	AGE_5_73_Brain3_GEX23_C1	Middle
Tab3	1.86369e-09	6.55909e-08	AGE_5_73_Brain3_GEX23_C1	Middle
Wif1	2.44417e-09	6.55914e-08	AGE_13_17_Brain3_GEX29_C1	Young
Tox4	1.86435e-09	6.56012e-08	AGE_5_73_Brain3_GEX23_C1	Middle
Slc31a1	2.6255e-09	6.56136e-08	AGE_15_112_Brain3_GEX32_C1	Old
Fhad1	5.21122e-10	6.56443e-08	AGE_14_73_Brain3_GEX31_C1	Middle
Gtpbp4	2.92159e-09	6.56575e-08	AGE_9_112_Brain3_GEX28_C1	Old
Cep192	2.65699e-09	6.56673e-08	AGE_8_73_Brain3_GEX27_C1	Middle
Sppl2a	2.6284e-09	6.56777e-08	AGE_15_112_Brain3_GEX32_C1	Old
Zfp629	2.62901e-09	6.56842e-08	AGE_15_112_Brain3_GEX32_C1	Old
Akap12	2.33896e-09	6.56894e-08	AGE_7_17_Brain3_GEX25_C1	Young
Rbm4b	2.92565e-09	6.5741e-08	AGE_9_112_Brain3_GEX28_C1	Old
Mboat7	1.86967e-09	6.57754e-08	AGE_5_73_Brain3_GEX23_C1	Middle
Smim17	2.45182e-09	6.57873e-08	AGE_13_17_Brain3_GEX29_C1	Young
Zfp629	2.45229e-09	6.57903e-08	AGE_13_17_Brain3_GEX29_C1	Young
Axin2	2.45274e-09	6.57928e-08	AGE_13_17_Brain3_GEX29_C1	Young
Tox4	2.455e-09	6.58439e-08	AGE_13_17_Brain3_GEX29_C1	Young
Haus7	2.93084e-09	6.58497e-08	AGE_9_112_Brain3_GEX28_C1	Old
Pomgnt2	1.87215e-09	6.58498e-08	AGE_5_73_Brain3_GEX23_C1	Middle
Slc35c1	1.87412e-09	6.5893e-08	AGE_5_73_Brain3_GEX23_C1	Middle
Tbc1d23	1.87375e-09	6.5893e-08	AGE_5_73_Brain3_GEX23_C1	Middle
Snx13	2.45825e-09	6.59213e-08	AGE_13_17_Brain3_GEX29_C1	Young
Dennd2a	2.34774e-09	6.59259e-08	AGE_7_17_Brain3_GEX25_C1	Young
Atp2c2	2.34822e-09	6.59295e-08	AGE_7_17_Brain3_GEX25_C1	Young
Pan3	1.77873e-09	6.59367e-08	AGE_6_112_Brain3_GEX24_C1	Old
Commd1	1.7799e-09	6.59669e-08	AGE_6_112_Brain3_GEX24_C1	Old
Tmx2	2.06661e-09	6.59695e-08	AGE_1_17_Brain3_GEX18_C1	Young
Pygm	2.46276e-09	6.60328e-08	AGE_13_17_Brain3_GEX29_C1	Young
Tmem50b	1.87897e-09	6.60508e-08	AGE_5_73_Brain3_GEX23_C1	Middle
Pias4	2.64711e-09	6.61279e-08	AGE_15_112_Brain3_GEX32_C1	Old
Ccdc51	2.94547e-09	6.61706e-08	AGE_9_112_Brain3_GEX28_C1	Old
Ptpn9	1.78672e-09	6.62061e-08	AGE_6_112_Brain3_GEX24_C1	Old
Per1	5.26148e-10	6.62329e-08	AGE_14_73_Brain3_GEX31_C1	Middle
Mcm7	2.65276e-09	6.62604e-08	AGE_15_112_Brain3_GEX32_C1	Old
Pnck	5.26723e-10	6.62609e-08	AGE_14_73_Brain3_GEX31_C1	Middle
Rnf144b	1.74237e-09	6.62937e-08	AGE_2_73_Brain3_GEX19_C1	Middle
Mapre3	2.07748e-09	6.6305e-08	AGE_1_17_Brain3_GEX18_C1	Young
Mamstr	2.65551e-09	6.63206e-08	AGE_15_112_Brain3_GEX32_C1	Old
Fah	2.07834e-09	6.63212e-08	AGE_1_17_Brain3_GEX18_C1	Young
Zfp956	1.88867e-09	6.63787e-08	AGE_5_73_Brain3_GEX23_C1	Middle
Gm48619	2.95577e-09	6.63941e-08	AGE_9_112_Brain3_GEX28_C1	Old
Rfx2	2.68799e-09	6.64247e-08	AGE_8_73_Brain3_GEX27_C1	Middle
Spag5	1.74632e-09	6.64298e-08	AGE_2_73_Brain3_GEX19_C1	Middle
Gm47033	2.36796e-09	6.64735e-08	AGE_7_17_Brain3_GEX25_C1	Young
Ak6	1.79478e-09	6.64915e-08	AGE_6_112_Brain3_GEX24_C1	Old
Cntrob	2.10696e-09	6.65147e-08	AGE_4_17_Brain3_GEX22_C1	Young
Ahnak2	2.69208e-09	6.65169e-08	AGE_8_73_Brain3_GEX27_C1	Middle
Zfp251	1.79587e-09	6.65183e-08	AGE_6_112_Brain3_GEX24_C1	Old
Fam122a	2.08518e-09	6.65282e-08	AGE_1_17_Brain3_GEX18_C1	Young
Cfap69	2.10831e-09	6.65456e-08	AGE_4_17_Brain3_GEX22_C1	Young
Trip6	1.89406e-09	6.65549e-08	AGE_5_73_Brain3_GEX23_C1	Middle
Gm33373	2.37145e-09	6.65615e-08	AGE_7_17_Brain3_GEX25_C1	Young
Stk4	1.89523e-09	6.6583e-08	AGE_5_73_Brain3_GEX23_C1	Middle
Xpo7	2.11138e-09	6.66311e-08	AGE_4_17_Brain3_GEX22_C1	Young
Yap1	2.11207e-09	6.66411e-08	AGE_4_17_Brain3_GEX22_C1	Young
Cc2d1b	2.48608e-09	6.66483e-08	AGE_13_17_Brain3_GEX29_C1	Young
Pacc1	1.75348e-09	6.6688e-08	AGE_2_73_Brain3_GEX19_C1	Middle
Kcna4	1.80088e-09	6.66903e-08	AGE_6_112_Brain3_GEX24_C1	Old
Samd11	2.48823e-09	6.66964e-08	AGE_13_17_Brain3_GEX29_C1	Young
Vamp7	2.37691e-09	6.67048e-08	AGE_7_17_Brain3_GEX25_C1	Young
9330162012Rik	2.67193e-09	6.67219e-08	AGE_15_112_Brain3_GEX32_C1	Old
Fchsd1	2.48981e-09	6.67289e-08	AGE_13_17_Brain3_GEX29_C1	Young
Snhg6	2.11621e-09	6.67485e-08	AGE_4_17_Brain3_GEX22_C1	Young
Tmem189	2.11594e-09	6.67485e-08	AGE_4_17_Brain3_GEX22_C1	Young
Gpr62	5.31075e-10	6.67634e-08	AGE_14_73_Brain3_GEX31_C1	Middle
Jak1	2.49456e-09	6.68466e-08	AGE_13_17_Brain3_GEX29_C1	Young
Cxcl14	5.321e-10	6.68475e-08	AGE_14_73_Brain3_GEX31_C1	Middle
Vmn1r206	2.6788e-09	6.68848e-08	AGE_15_112_Brain3_GEX32_C1	Old
Cers2	5.33193e-10	6.69399e-08	AGE_14_73_Brain3_GEX31_C1	Middle
Atic	2.70995e-09	6.69495e-08	AGE_8_73_Brain3_GEX27_C1	Middle
Acbd7	2.6826e-09	6.69711e-08	AGE_15_112_Brain3_GEX32_C1	Old
Tns3	2.4996e-09	6.6972e-08	AGE_13_17_Brain3_GEX29_C1	Young
Atxn2	2.68355e-09	6.6986e-08	AGE_15_112_Brain3_GEX32_C1	Old
Rab31	5.33948e-10	6.69898e-08	AGE_14_73_Brain3_GEX31_C1	Middle
Timm9	2.68456e-09	6.70026e-08	AGE_15_112_Brain3_GEX32_C1	Old
Ifi27l2a	2.98382e-09	6.70164e-08	AGE_9_112_Brain3_GEX28_C1	Old
Capn7	2.10102e-09	6.70219e-08	AGE_1_17_Brain3_GEX18_C1	Young
Mcmdc2	2.7158e-09	6.7085e-08	AGE_8_73_Brain3_GEX27_C1	Middle
Parp2	2.1036e-09	6.70929e-08	AGE_1_17_Brain3_GEX18_C1	Young
Cfap74	2.71674e-09	6.70994e-08	AGE_8_73_Brain3_GEX27_C1	Middle
Cog2	2.50541e-09	6.71181e-08	AGE_13_17_Brain3_GEX29_C1	Young
Prmt1	1.76576e-09	6.71408e-08	AGE_2_73_Brain3_GEX19_C1	Middle
Ldlr	2.7201e-09	6.71734e-08	AGE_8_73_Brain3_GEX27_C1	Middle
Pex5	1.91254e-09	6.7178e-08	AGE_5_73_Brain3_GEX23_C1	Middle
Gadd45g	2.72067e-09	6.71787e-08	AGE_8_73_Brain3_GEX27_C1	Middle
Kctd13	2.69207e-09	6.71812e-08	AGE_15_112_Brain3_GEX32_C1	Old
Ube2e1	2.50963e-09	6.72214e-08	AGE_13_17_Brain3_GEX29_C1	Young
Ing5	2.13167e-09	6.72243e-08	AGE_4_17_Brain3_GEX22_C1	Young
Desi2	2.10842e-09	6.7235e-08	AGE_1_17_Brain3_GEX18_C1	Young
Rps19bp1	2.39642e-09	6.72421e-08	AGE_7_17_Brain3_GEX25_C1	Young
Chn1os3	1.91507e-09	6.72536e-08	AGE_5_73_Brain3_GEX23_C1	Middle
Uqcrc2	2.39851e-09	6.72905e-08	AGE_7_17_Brain3_GEX25_C1	Young
Fdps	1.9166e-09	6.7294e-08	AGE_5_73_Brain3_GEX23_C1	Middle
Sox12	1.81783e-09	6.73044e-08	AGE_6_112_Brain3_GEX24_C1	Old
Rtbdn	2.39955e-09	6.73096e-08	AGE_7_17_Brain3_GEX25_C1	Young
Ramp2	2.72657e-09	6.73154e-08	AGE_8_73_Brain3_GEX27_C1	Middle
Crk	2.73172e-09	6.74337e-08	AGE_8_73_Brain3_GEX27_C1	Middle
Hcrtr2	2.51886e-09	6.74587e-08	AGE_13_17_Brain3_GEX29_C1	Young
Sgsm2	2.73511e-09	6.75084e-08	AGE_8_73_Brain3_GEX27_C1	Middle
Mfap3	2.12144e-09	6.76386e-08	AGE_1_17_Brain3_GEX18_C1	Young
Kcna6	5.39943e-10	6.76967e-08	AGE_14_73_Brain3_GEX31_C1	Middle
Eya1	2.41395e-09	6.77031e-08	AGE_7_17_Brain3_GEX25_C1	Young
Yars	2.12798e-09	6.78356e-08	AGE_1_17_Brain3_GEX18_C1	Young
Sfxn2	5.41785e-10	6.78822e-08	AGE_14_73_Brain3_GEX31_C1	Middle
Fam32a	2.15308e-09	6.78876e-08	AGE_4_17_Brain3_GEX22_C1	Young
Deptor	2.15375e-09	6.78972e-08	AGE_4_17_Brain3_GEX22_C1	Young
Smarcc2	2.72151e-09	6.79072e-08	AGE_15_112_Brain3_GEX32_C1	Old
Bora	2.72477e-09	6.79796e-08	AGE_15_112_Brain3_GEX32_C1	Old
Thg1l	2.42465e-09	6.79931e-08	AGE_7_17_Brain3_GEX25_C1	Young
Fpgt	1.78857e-09	6.79934e-08	AGE_2_73_Brain3_GEX19_C1	Middle
Ccn1	2.75525e-09	6.79962e-08	AGE_8_73_Brain3_GEX27_C1	Middle
Mrgbp	2.5397e-09	6.80071e-08	AGE_13_17_Brain3_GEX29_C1	Young
Lck	2.42565e-09	6.80108e-08	AGE_7_17_Brain3_GEX25_C1	Young
Ccdc92b	2.15787e-09	6.80151e-08	AGE_4_17_Brain3_GEX22_C1	Young
Chodl	2.42733e-09	6.80476e-08	AGE_7_17_Brain3_GEX25_C1	Young
Tapbpl	3.03136e-09	6.80759e-08	AGE_9_112_Brain3_GEX28_C1	Old
Cox14	1.79225e-09	6.8119e-08	AGE_2_73_Brain3_GEX19_C1	Middle
Snx24	2.73127e-09	6.81331e-08	AGE_15_112_Brain3_GEX32_C1	Old
Lhx5	1.94131e-09	6.81484e-08	AGE_5_73_Brain3_GEX23_C1	Middle
Chmp2a	2.43156e-09	6.8156e-08	AGE_7_17_Brain3_GEX25_C1	Young
Atxn3	2.43292e-09	6.81838e-08	AGE_7_17_Brain3_GEX25_C1	Young
Znrf1	3.03705e-09	6.81956e-08	AGE_9_112_Brain3_GEX28_C1	Old
Gpr180	2.43373e-09	6.81961e-08	AGE_7_17_Brain3_GEX25_C1	Young
Sap30l	1.7953e-09	6.82203e-08	AGE_2_73_Brain3_GEX19_C1	Middle
4732491K20Rik	2.73538e-09	6.82267e-08	AGE_15_112_Brain3_GEX32_C1	Old
Ppp4r1	2.43743e-09	6.82895e-08	AGE_7_17_Brain3_GEX25_C1	Young
Lypla2	2.73832e-09	6.8291e-08	AGE_15_112_Brain3_GEX32_C1	Old
Plxna4	2.76971e-09	6.8344e-08	AGE_8_73_Brain3_GEX27_C1	Middle
Aasdh	1.94755e-09	6.83539e-08	AGE_5_73_Brain3_GEX23_C1	Middle
Znhit6	2.16949e-09	6.83694e-08	AGE_4_17_Brain3_GEX22_C1	Young
Asb4	2.14543e-09	6.83802e-08	AGE_1_17_Brain3_GEX18_C1	Young
Mis12	2.77171e-09	6.83845e-08	AGE_8_73_Brain3_GEX27_C1	Middle
Cep41	2.7427e-09	6.83916e-08	AGE_15_112_Brain3_GEX32_C1	Old
Crtc2	3.04622e-09	6.83935e-08	AGE_9_112_Brain3_GEX28_C1	Old
Tiparp	3.04724e-09	6.84082e-08	AGE_9_112_Brain3_GEX28_C1	Old
Stra6	2.14672e-09	6.84097e-08	AGE_1_17_Brain3_GEX18_C1	Young
4930402H24Rik	1.80096e-09	6.84209e-08	AGE_2_73_Brain3_GEX19_C1	Middle
Gm29683	2.14894e-09	6.84687e-08	AGE_1_17_Brain3_GEX18_C1	Young
Etv3	2.14934e-09	6.84698e-08	AGE_1_17_Brain3_GEX18_C1	Young
Gpr89	3.052e-09	6.85069e-08	AGE_9_112_Brain3_GEX28_C1	Old
Tbcb	2.749e-09	6.85398e-08	AGE_15_112_Brain3_GEX32_C1	Old
Sult1a1	2.15195e-09	6.8541e-08	AGE_1_17_Brain3_GEX18_C1	Young
Zfp654	2.44998e-09	6.86307e-08	AGE_7_17_Brain3_GEX25_C1	Young
Kcnj12	2.7823e-09	6.86366e-08	AGE_8_73_Brain3_GEX27_C1	Middle
Gm45151	2.17851e-09	6.86416e-08	AGE_4_17_Brain3_GEX22_C1	Young
Srsf12	1.8092e-09	6.87193e-08	AGE_2_73_Brain3_GEX19_C1	Middle
Prph	2.45498e-09	6.87604e-08	AGE_7_17_Brain3_GEX25_C1	Young
Arvcf	1.81077e-09	6.87643e-08	AGE_2_73_Brain3_GEX19_C1	Middle
Lhx1os	5.49622e-10	6.87728e-08	AGE_14_73_Brain3_GEX31_C1	Middle
Sdr42e1	5.49627e-10	6.87728e-08	AGE_14_73_Brain3_GEX31_C1	Middle
Gpalpp1	2.18466e-09	6.88235e-08	AGE_4_17_Brain3_GEX22_C1	Young
Ccnt2	1.81289e-09	6.88299e-08	AGE_2_73_Brain3_GEX19_C1	Middle
Coq5	2.18572e-09	6.88449e-08	AGE_4_17_Brain3_GEX22_C1	Young
Gm16286	1.96319e-09	6.88894e-08	AGE_5_73_Brain3_GEX23_C1	Middle
Ndufb6	1.81497e-09	6.88942e-08	AGE_2_73_Brain3_GEX19_C1	Middle
March8	2.18872e-09	6.89274e-08	AGE_4_17_Brain3_GEX22_C1	Young
S100a9	2.79669e-09	6.89824e-08	AGE_8_73_Brain3_GEX27_C1	Middle
Pcsk5	1.81796e-09	6.89933e-08	AGE_2_73_Brain3_GEX19_C1	Middle
Ccar2	1.96687e-09	6.90049e-08	AGE_5_73_Brain3_GEX23_C1	Middle
Htra2	2.57857e-09	6.90378e-08	AGE_13_17_Brain3_GEX29_C1	Young
Dapk3	1.81981e-09	6.90486e-08	AGE_2_73_Brain3_GEX19_C1	Middle
Casd1	2.80008e-09	6.90569e-08	AGE_8_73_Brain3_GEX27_C1	Middle
Cabcoco1	2.19456e-09	6.90992e-08	AGE_4_17_Brain3_GEX22_C1	Young
Zfp810	1.82186e-09	6.91117e-08	AGE_2_73_Brain3_GEX19_C1	Middle
Fbxl14	1.97072e-09	6.91264e-08	AGE_5_73_Brain3_GEX23_C1	Middle
Mrpl32	2.17139e-09	6.91485e-08	AGE_1_17_Brain3_GEX18_C1	Young
Arntl2	2.17229e-09	6.91535e-08	AGE_1_17_Brain3_GEX18_C1	Young
Pbx2	2.17224e-09	6.91535e-08	AGE_1_17_Brain3_GEX18_C1	Young
Selplg	2.46944e-09	6.9155e-08	AGE_7_17_Brain3_GEX25_C1	Young
Thap4	2.77495e-09	6.91777e-08	AGE_15_112_Brain3_GEX32_C1	Old
Il3ra	2.47191e-09	6.92136e-08	AGE_7_17_Brain3_GEX25_C1	Young
Slc9a3r1	2.58691e-09	6.92511e-08	AGE_13_17_Brain3_GEX29_C1	Young
Sox21	2.5886e-09	6.92863e-08	AGE_13_17_Brain3_GEX29_C1	Young
Usp19	3.08864e-09	6.93211e-08	AGE_9_112_Brain3_GEX28_C1	Old
Cyp26b1	2.78159e-09	6.93342e-08	AGE_15_112_Brain3_GEX32_C1	Old
4931406C07Rik	2.47743e-09	6.93577e-08	AGE_7_17_Brain3_GEX25_C1	Young
Rgp1	2.47818e-09	6.93684e-08	AGE_7_17_Brain3_GEX25_C1	Young
Xrn2	1.82942e-09	6.93837e-08	AGE_2_73_Brain3_GEX19_C1	Middle
Pknox1	2.59323e-09	6.94002e-08	AGE_13_17_Brain3_GEX29_C1	Young
Rp2	2.595e-09	6.94377e-08	AGE_13_17_Brain3_GEX29_C1	Young
Sgf29	2.81669e-09	6.94573e-08	AGE_8_73_Brain3_GEX27_C1	Middle
Ormdl1	2.20862e-09	6.95299e-08	AGE_4_17_Brain3_GEX22_C1	Young
Suclg2	2.48467e-09	6.95396e-08	AGE_7_17_Brain3_GEX25_C1	Young
Pgp	3.09977e-09	6.95627e-08	AGE_9_112_Brain3_GEX28_C1	Old
Fndc10	1.8793e-09	6.95664e-08	AGE_6_112_Brain3_GEX24_C1	Old
Hpn	2.60136e-09	6.95975e-08	AGE_13_17_Brain3_GEX29_C1	Young
Bax	1.88154e-09	6.96352e-08	AGE_6_112_Brain3_GEX24_C1	Old
Manf	1.98564e-09	6.96362e-08	AGE_5_73_Brain3_GEX23_C1	Middle
A330008L17Rik	2.18921e-09	6.96802e-08	AGE_1_17_Brain3_GEX18_C1	Young
Nsdhl	2.18975e-09	6.96857e-08	AGE_1_17_Brain3_GEX18_C1	Young
Syt12	2.82697e-09	6.97016e-08	AGE_8_73_Brain3_GEX27_C1	Middle
H1fx	2.49084e-09	6.97016e-08	AGE_7_17_Brain3_GEX25_C1	Young
Atg4a	1.98851e-09	6.97149e-08	AGE_5_73_Brain3_GEX23_C1	Middle
Cldn1	1.98867e-09	6.97149e-08	AGE_5_73_Brain3_GEX23_C1	Middle
Radil	1.88525e-09	6.97584e-08	AGE_6_112_Brain3_GEX24_C1	Old
Inpp5e	2.80017e-09	6.97884e-08	AGE_15_112_Brain3_GEX32_C1	Old
Gpank1	2.21773e-09	6.98045e-08	AGE_4_17_Brain3_GEX22_C1	Young
Htt	1.88704e-09	6.98105e-08	AGE_6_112_Brain3_GEX24_C1	Old
Gpr1	1.99324e-09	6.98614e-08	AGE_5_73_Brain3_GEX23_C1	Middle
1700017B05Rik	2.83442e-09	6.9876e-08	AGE_8_73_Brain3_GEX27_C1	Middle
Sh2b1	1.99428e-09	6.98843e-08	AGE_5_73_Brain3_GEX23_C1	Middle
B3gntl1	2.61332e-09	6.98975e-08	AGE_13_17_Brain3_GEX29_C1	Young
Stx2	2.61325e-09	6.98975e-08	AGE_13_17_Brain3_GEX29_C1	Young
Prpf19	2.19871e-09	6.99588e-08	AGE_1_17_Brain3_GEX18_C1	Young
Ube2i	1.99769e-09	6.99901e-08	AGE_5_73_Brain3_GEX23_C1	Middle
Mzt1	2.22433e-09	7.00002e-08	AGE_4_17_Brain3_GEX22_C1	Young
Casc3	1.89308e-09	7.00199e-08	AGE_6_112_Brain3_GEX24_C1	Old
Bcat2	1.9991e-09	7.00256e-08	AGE_5_73_Brain3_GEX23_C1	Middle
C2cd5	2.50513e-09	7.00909e-08	AGE_7_17_Brain3_GEX25_C1	Young
Atg16l2	2.2278e-09	7.00971e-08	AGE_4_17_Brain3_GEX22_C1	Young
Ppp1r32	2.22945e-09	7.0137e-08	AGE_4_17_Brain3_GEX22_C1	Young
Ssu72	2.62313e-09	7.01497e-08	AGE_13_17_Brain3_GEX29_C1	Young
Rnpep	1.85099e-09	7.0187e-08	AGE_2_73_Brain3_GEX19_C1	Middle
Src	3.12815e-09	7.01912e-08	AGE_9_112_Brain3_GEX28_C1	Old
Bdnf	5.61569e-10	7.02202e-08	AGE_14_73_Brain3_GEX31_C1	Middle
Larp7	1.89888e-09	7.02204e-08	AGE_6_112_Brain3_GEX24_C1	Old
Slc30a7	3.1328e-09	7.02871e-08	AGE_9_112_Brain3_GEX28_C1	Old
Tagln3	1.85408e-09	7.02894e-08	AGE_2_73_Brain3_GEX19_C1	Middle
Mtg1	1.85501e-09	7.03097e-08	AGE_2_73_Brain3_GEX19_C1	Middle
Plk3	2.6328e-09	7.0398e-08	AGE_13_17_Brain3_GEX29_C1	Young
Serpinb8	1.90459e-09	7.04173e-08	AGE_6_112_Brain3_GEX24_C1	Old
Grin2d	2.21434e-09	7.0444e-08	AGE_1_17_Brain3_GEX18_C1	Young
Ttbk2	3.14036e-09	7.04483e-08	AGE_9_112_Brain3_GEX28_C1	Old
Gm16701	2.51847e-09	7.04534e-08	AGE_7_17_Brain3_GEX25_C1	Young
Gabrg3	2.24038e-09	7.04685e-08	AGE_4_17_Brain3_GEX22_C1	Young
Hyou1	2.52021e-09	7.04868e-08	AGE_7_17_Brain3_GEX25_C1	Young
Myoz1	2.52042e-09	7.04868e-08	AGE_7_17_Brain3_GEX25_C1	Young
Tapt1	2.8303e-09	7.05302e-08	AGE_15_112_Brain3_GEX32_C1	Old
Efcab2	2.01468e-09	7.05459e-08	AGE_5_73_Brain3_GEX23_C1	Middle
Zfp651	2.01474e-09	7.05459e-08	AGE_5_73_Brain3_GEX23_C1	Middle
Polr3g	5.64573e-10	7.05488e-08	AGE_14_73_Brain3_GEX31_C1	Middle
Bid	1.90931e-09	7.05776e-08	AGE_6_112_Brain3_GEX24_C1	Old
Traf7	2.8644e-09	7.06056e-08	AGE_8_73_Brain3_GEX27_C1	Middle
Ccz1	1.86371e-09	7.06241e-08	AGE_2_73_Brain3_GEX19_C1	Middle
Gm26782	2.22142e-09	7.06574e-08	AGE_1_17_Brain3_GEX18_C1	Young
Sema5b	2.52726e-09	7.06676e-08	AGE_7_17_Brain3_GEX25_C1	Young
Dis3l2	2.83755e-09	7.07017e-08	AGE_15_112_Brain3_GEX32_C1	Old
Hsp90b1	2.01964e-09	7.07035e-08	AGE_5_73_Brain3_GEX23_C1	Middle
Zc3h11a	2.02038e-09	7.07158e-08	AGE_5_73_Brain3_GEX23_C1	Middle
Nol11	2.0218e-09	7.07516e-08	AGE_5_73_Brain3_GEX23_C1	Middle
Adamts4	1.86774e-09	7.07622e-08	AGE_2_73_Brain3_GEX19_C1	Middle
Bclaf3	2.53127e-09	7.07631e-08	AGE_7_17_Brain3_GEX25_C1	Young
Prss16	2.53144e-09	7.07631e-08	AGE_7_17_Brain3_GEX25_C1	Young
Meaf6	1.91497e-09	7.07726e-08	AGE_6_112_Brain3_GEX24_C1	Old
Fam117b	2.87303e-09	7.08091e-08	AGE_8_73_Brain3_GEX27_C1	Middle
Kif13b	2.84594e-09	7.09015e-08	AGE_15_112_Brain3_GEX32_C1	Old
Cox6a1	2.25707e-09	7.09811e-08	AGE_4_17_Brain3_GEX22_C1	Young
Dlx1	1.87411e-09	7.09882e-08	AGE_2_73_Brain3_GEX19_C1	Middle
Sat1	1.87486e-09	7.10015e-08	AGE_2_73_Brain3_GEX19_C1	Middle
Adipor2	2.25952e-09	7.10459e-08	AGE_4_17_Brain3_GEX22_C1	Young
Smad7	1.87783e-09	7.1099e-08	AGE_2_73_Brain3_GEX19_C1	Middle
Cnot6l	2.88576e-09	7.11134e-08	AGE_8_73_Brain3_GEX27_C1	Middle
Ctsh	1.92506e-09	7.11312e-08	AGE_6_112_Brain3_GEX24_C1	Old
Dusp7	2.5452e-09	7.11369e-08	AGE_7_17_Brain3_GEX25_C1	Young
Cstf3	2.66089e-09	7.11389e-08	AGE_13_17_Brain3_GEX29_C1	Young
Nrbp2	2.85594e-09	7.11415e-08	AGE_15_112_Brain3_GEX32_C1	Old
Alkal2	1.87948e-09	7.11462e-08	AGE_2_73_Brain3_GEX19_C1	Middle
Lrp1b	2.23812e-09	7.11762e-08	AGE_1_17_Brain3_GEX18_C1	Young
Oscp1	2.88944e-09	7.11947e-08	AGE_8_73_Brain3_GEX27_C1	Middle
Cdc23	2.03514e-09	7.12044e-08	AGE_5_73_Brain3_GEX23_C1	Middle
Usp24	3.17638e-09	7.12481e-08	AGE_9_112_Brain3_GEX28_C1	Old
Crlf2	1.8843e-09	7.13135e-08	AGE_2_73_Brain3_GEX19_C1	Middle
Chek2	2.26902e-09	7.13323e-08	AGE_4_17_Brain3_GEX22_C1	Young
Syndig1l	3.18061e-09	7.13346e-08	AGE_9_112_Brain3_GEX28_C1	Old
Prss35	1.93116e-09	7.13421e-08	AGE_6_112_Brain3_GEX24_C1	Old
Oxnad1	2.26978e-09	7.13435e-08	AGE_4_17_Brain3_GEX22_C1	Young
Polr3d	2.24409e-09	7.13539e-08	AGE_1_17_Brain3_GEX18_C1	Young
Ccdc59	2.86617e-09	7.1387e-08	AGE_15_112_Brain3_GEX32_C1	Old
Cubn	1.8868e-09	7.1393e-08	AGE_2_73_Brain3_GEX19_C1	Middle
Zfp52	2.67561e-09	7.15221e-08	AGE_13_17_Brain3_GEX29_C1	Young
Leng8	2.9055e-09	7.15807e-08	AGE_8_73_Brain3_GEX27_C1	Middle
Map1lc3a	2.04656e-09	7.159e-08	AGE_5_73_Brain3_GEX23_C1	Middle
Col11a1	2.56448e-09	7.16651e-08	AGE_7_17_Brain3_GEX25_C1	Young
Fsd1	2.87805e-09	7.16737e-08	AGE_15_112_Brain3_GEX32_C1	Old
Anxa8	2.25597e-09	7.17197e-08	AGE_1_17_Brain3_GEX18_C1	Young
Ugcg	2.91186e-09	7.17281e-08	AGE_8_73_Brain3_GEX27_C1	Middle
Ubl3	2.56762e-09	7.1742e-08	AGE_7_17_Brain3_GEX25_C1	Young
Kctd5	2.68638e-09	7.17995e-08	AGE_13_17_Brain3_GEX29_C1	Young
Ssbp3	2.26061e-09	7.18548e-08	AGE_1_17_Brain3_GEX18_C1	Young
Ppp1r3f	2.57383e-09	7.19046e-08	AGE_7_17_Brain3_GEX25_C1	Young
Lrmp	2.28828e-09	7.19126e-08	AGE_4_17_Brain3_GEX22_C1	Young
Arih1	1.90169e-09	7.19413e-08	AGE_2_73_Brain3_GEX19_C1	Middle
Akap1	1.90231e-09	7.19495e-08	AGE_2_73_Brain3_GEX19_C1	Middle
Pcgf6	1.90302e-09	7.19612e-08	AGE_2_73_Brain3_GEX19_C1	Middle
Dlc1	2.29197e-09	7.20161e-08	AGE_4_17_Brain3_GEX22_C1	Young
Brix1	2.89412e-09	7.20646e-08	AGE_15_112_Brain3_GEX32_C1	Old
March1	1.90644e-09	7.2075e-08	AGE_2_73_Brain3_GEX19_C1	Middle
Gemin5	1.95281e-09	7.21275e-08	AGE_6_112_Brain3_GEX24_C1	Old
Zglp1	3.21645e-09	7.21298e-08	AGE_9_112_Brain3_GEX28_C1	Old
Gskip	2.29749e-09	7.21769e-08	AGE_4_17_Brain3_GEX22_C1	Young
Adam15	2.70347e-09	7.22459e-08	AGE_13_17_Brain3_GEX29_C1	Young
Cul4a	2.70641e-09	7.23065e-08	AGE_13_17_Brain3_GEX29_C1	Young
Rhbdd2	2.70652e-09	7.23065e-08	AGE_13_17_Brain3_GEX29_C1	Young
Magi1	2.58936e-09	7.23277e-08	AGE_7_17_Brain3_GEX25_C1	Young
Tnfaip8	2.59038e-09	7.23453e-08	AGE_7_17_Brain3_GEX25_C1	Young
C530008M17Rik	2.70938e-09	7.23724e-08	AGE_13_17_Brain3_GEX29_C1	Young
Nit2	3.22843e-09	7.23897e-08	AGE_9_112_Brain3_GEX28_C1	Old
Xrn1	2.71072e-09	7.23978e-08	AGE_13_17_Brain3_GEX29_C1	Young
Ddx24	2.93989e-09	7.24089e-08	AGE_8_73_Brain3_GEX27_C1	Middle
Thoc2	2.94201e-09	7.24514e-08	AGE_8_73_Brain3_GEX27_C1	Middle
Plekha4	5.80375e-10	7.24751e-08	AGE_14_73_Brain3_GEX31_C1	Middle
Kirrel2	2.71421e-09	7.24806e-08	AGE_13_17_Brain3_GEX29_C1	Young
Mmp15	2.71692e-09	7.25425e-08	AGE_13_17_Brain3_GEX29_C1	Young
Zfp39	2.28305e-09	7.25557e-08	AGE_1_17_Brain3_GEX18_C1	Young
Mrps34	2.07507e-09	7.25729e-08	AGE_5_73_Brain3_GEX23_C1	Middle
D130058E05Rik	2.71915e-09	7.25914e-08	AGE_13_17_Brain3_GEX29_C1	Young
Lyz2	1.96707e-09	7.26395e-08	AGE_6_112_Brain3_GEX24_C1	Old
Ggct	2.95034e-09	7.2647e-08	AGE_8_73_Brain3_GEX27_C1	Middle
B020010K11Rik	2.31326e-09	7.26599e-08	AGE_4_17_Brain3_GEX22_C1	Young
Ddhd2	2.07853e-09	7.26799e-08	AGE_5_73_Brain3_GEX23_C1	Middle
Rab5a	2.9207e-09	7.27169e-08	AGE_15_112_Brain3_GEX32_C1	Old
Mia2	2.60426e-09	7.27219e-08	AGE_7_17_Brain3_GEX25_C1	Young
Ankhd1	2.60561e-09	7.27488e-08	AGE_7_17_Brain3_GEX25_C1	Young
Nup155	2.08137e-09	7.27649e-08	AGE_5_73_Brain3_GEX23_C1	Middle
Mblac1	2.08238e-09	7.27858e-08	AGE_5_73_Brain3_GEX23_C1	Middle
Dsel	1.92715e-09	7.28427e-08	AGE_2_73_Brain3_GEX19_C1	Middle
Khnyn	2.92728e-09	7.28712e-08	AGE_15_112_Brain3_GEX32_C1	Old
Dnajc13	2.08603e-09	7.28994e-08	AGE_5_73_Brain3_GEX23_C1	Middle
Phyh	2.0871e-09	7.29223e-08	AGE_5_73_Brain3_GEX23_C1	Middle
Recql5	3.25378e-09	7.29495e-08	AGE_9_112_Brain3_GEX28_C1	Old
Mrpl12	1.97731e-09	7.3003e-08	AGE_6_112_Brain3_GEX24_C1	Old
Uqcc3	1.93653e-09	7.31819e-08	AGE_2_73_Brain3_GEX19_C1	Middle
Arid5b	3.26584e-09	7.32113e-08	AGE_9_112_Brain3_GEX28_C1	Old
Mfsd6	2.09634e-09	7.32311e-08	AGE_5_73_Brain3_GEX23_C1	Middle
Gga3	1.98546e-09	7.32893e-08	AGE_6_112_Brain3_GEX24_C1	Old
Gramd2	1.94012e-09	7.33018e-08	AGE_2_73_Brain3_GEX19_C1	Middle
Fpgt	2.30917e-09	7.33734e-08	AGE_1_17_Brain3_GEX18_C1	Young
Akr1b10	2.75101e-09	7.34315e-08	AGE_13_17_Brain3_GEX29_C1	Young
Ylpm1	2.31194e-09	7.34488e-08	AGE_1_17_Brain3_GEX18_C1	Young
Gm11837	2.63207e-09	7.34763e-08	AGE_7_17_Brain3_GEX25_C1	Young
St8sia2	2.31377e-09	7.34944e-08	AGE_1_17_Brain3_GEX18_C1	Young
Cyfip1	2.98668e-09	7.3532e-08	AGE_8_73_Brain3_GEX27_C1	Middle
Gm36447	3.28102e-09	7.35427e-08	AGE_9_112_Brain3_GEX28_C1	Old
Gripap1	2.95513e-09	7.35551e-08	AGE_15_112_Brain3_GEX32_C1	Old
Mkln1os	2.75642e-09	7.35654e-08	AGE_13_17_Brain3_GEX29_C1	Young
Klhl32	2.98883e-09	7.35751e-08	AGE_8_73_Brain3_GEX27_C1	Middle
S1pr3	2.9905e-09	7.36065e-08	AGE_8_73_Brain3_GEX27_C1	Middle
Rcc1	3.28463e-09	7.36151e-08	AGE_9_112_Brain3_GEX28_C1	Old
Slx1b	3.28636e-09	7.3645e-08	AGE_9_112_Brain3_GEX28_C1	Old
Cuedc2	2.63851e-09	7.3645e-08	AGE_7_17_Brain3_GEX25_C1	Young
Tmem64	2.10892e-09	7.36559e-08	AGE_5_73_Brain3_GEX23_C1	Middle
Ripk2	2.96067e-09	7.36833e-08	AGE_15_112_Brain3_GEX32_C1	Old
Carnmt1	2.96221e-09	7.37028e-08	AGE_15_112_Brain3_GEX32_C1	Old
Top2b	2.96214e-09	7.37028e-08	AGE_15_112_Brain3_GEX32_C1	Old
Cerk	2.76481e-09	7.37784e-08	AGE_13_17_Brain3_GEX29_C1	Young
Ralgapb	1.99941e-09	7.37891e-08	AGE_6_112_Brain3_GEX24_C1	Old
Nutf2-ps1	2.35177e-09	7.38523e-08	AGE_4_17_Brain3_GEX22_C1	Young
Pak1ip1	2.35204e-09	7.38523e-08	AGE_4_17_Brain3_GEX22_C1	Young
Sco1	2.64696e-09	7.38697e-08	AGE_7_17_Brain3_GEX25_C1	Young
Eri1	2.76864e-09	7.387e-08	AGE_13_17_Brain3_GEX29_C1	Young
Wdr92	2.00278e-09	7.38988e-08	AGE_6_112_Brain3_GEX24_C1	Old
Cacna1i	2.6487e-09	7.39072e-08	AGE_7_17_Brain3_GEX25_C1	Young
Gm37986	2.97113e-09	7.39149e-08	AGE_15_112_Brain3_GEX32_C1	Old
Snrnp40	2.64982e-09	7.39275e-08	AGE_7_17_Brain3_GEX25_C1	Young
Rcan1	2.00402e-09	7.39298e-08	AGE_6_112_Brain3_GEX24_C1	Old
Cdkn1a	2.11748e-09	7.39347e-08	AGE_5_73_Brain3_GEX23_C1	Middle
Sugp2	2.11772e-09	7.39347e-08	AGE_5_73_Brain3_GEX23_C1	Middle
Glrx	2.35545e-09	7.39466e-08	AGE_4_17_Brain3_GEX22_C1	Young
Pcdhb3	2.35667e-09	7.39719e-08	AGE_4_17_Brain3_GEX22_C1	Young
Ap1m1	1.95877e-09	7.39909e-08	AGE_2_73_Brain3_GEX19_C1	Middle
Pin4	2.65437e-09	7.40432e-08	AGE_7_17_Brain3_GEX25_C1	Young
Hif1an	2.97742e-09	7.4062e-08	AGE_15_112_Brain3_GEX32_C1	Old
Mettl8	3.30559e-09	7.40672e-08	AGE_9_112_Brain3_GEX28_C1	Old
Ppie	2.1221e-09	7.40728e-08	AGE_5_73_Brain3_GEX23_C1	Middle
Brwd1	2.33242e-09	7.40743e-08	AGE_1_17_Brain3_GEX18_C1	Young
Npc1	2.12306e-09	7.40921e-08	AGE_5_73_Brain3_GEX23_C1	Middle
Msi2	2.65802e-09	7.41337e-08	AGE_7_17_Brain3_GEX25_C1	Young
Fam53a	2.779e-09	7.41359e-08	AGE_13_17_Brain3_GEX29_C1	Young
Gm10649	2.98492e-09	7.42388e-08	AGE_15_112_Brain3_GEX32_C1	Old
Pde4b	2.12784e-09	7.42443e-08	AGE_5_73_Brain3_GEX23_C1	Middle
Smug1	2.34046e-09	7.43098e-08	AGE_1_17_Brain3_GEX18_C1	Young
Virma	2.34064e-09	7.43098e-08	AGE_1_17_Brain3_GEX18_C1	Young
Tnrc6b	3.31716e-09	7.43176e-08	AGE_9_112_Brain3_GEX28_C1	Old
Nras	2.66508e-09	7.43196e-08	AGE_7_17_Brain3_GEX25_C1	Young
Rccd1	2.98968e-09	7.43476e-08	AGE_15_112_Brain3_GEX32_C1	Old
Ide	1.97003e-09	7.44006e-08	AGE_2_73_Brain3_GEX19_C1	Middle
Aars	1.97054e-09	7.44039e-08	AGE_2_73_Brain3_GEX19_C1	Middle
Lor	2.79083e-09	7.44397e-08	AGE_13_17_Brain3_GEX29_C1	Young
Rexo4	2.7912e-09	7.44397e-08	AGE_13_17_Brain3_GEX29_C1	Young
Gtpbp8	2.37207e-09	7.44425e-08	AGE_4_17_Brain3_GEX22_C1	Young
Zfyve26	2.79418e-09	7.45084e-08	AGE_13_17_Brain3_GEX29_C1	Young
Pdcl3	3.32754e-09	7.45413e-08	AGE_9_112_Brain3_GEX28_C1	Old
Cacnb1	5.97505e-10	7.45645e-08	AGE_14_73_Brain3_GEX31_C1	Middle
Gm4876	1.97555e-09	7.45773e-08	AGE_2_73_Brain3_GEX19_C1	Middle
Rapgef3	3.32963e-09	7.45795e-08	AGE_9_112_Brain3_GEX28_C1	Old
Ninj2	1.97614e-09	7.4584e-08	AGE_2_73_Brain3_GEX19_C1	Middle
P4hb	2.02345e-09	7.46313e-08	AGE_6_112_Brain3_GEX24_C1	Old
Ppp1cc	2.14069e-09	7.4678e-08	AGE_5_73_Brain3_GEX23_C1	Middle
Rps27l	3.33714e-09	7.47388e-08	AGE_9_112_Brain3_GEX28_C1	Old
Phf3	3.00771e-09	7.47865e-08	AGE_15_112_Brain3_GEX32_C1	Old
Insig1	1.9824e-09	7.48045e-08	AGE_2_73_Brain3_GEX19_C1	Middle
Bcas3	1.98315e-09	7.48168e-08	AGE_2_73_Brain3_GEX19_C1	Middle
Ssh2	3.01082e-09	7.48541e-08	AGE_15_112_Brain3_GEX32_C1	Old
Dzip3	2.3586e-09	7.48673e-08	AGE_1_17_Brain3_GEX18_C1	Young
Rnf138	2.1467e-09	7.48733e-08	AGE_5_73_Brain3_GEX23_C1	Middle
Snrnp40	2.80855e-09	7.48809e-08	AGE_13_17_Brain3_GEX29_C1	Young
Zfp87	2.3606e-09	7.49183e-08	AGE_1_17_Brain3_GEX18_C1	Young
Tmem136	2.03172e-09	7.49216e-08	AGE_6_112_Brain3_GEX24_C1	Old
Arih1	2.0332e-09	7.4961e-08	AGE_6_112_Brain3_GEX24_C1	Old
Prss36	2.38903e-09	7.49618e-08	AGE_4_17_Brain3_GEX22_C1	Young
Stk24	2.15057e-09	7.49934e-08	AGE_5_73_Brain3_GEX23_C1	Middle
Gja3	2.39177e-09	7.50348e-08	AGE_4_17_Brain3_GEX22_C1	Young
Whrn	2.69163e-09	7.50486e-08	AGE_7_17_Brain3_GEX25_C1	Young
Plekhg4	2.81755e-09	7.511e-08	AGE_13_17_Brain3_GEX29_C1	Young
Dis3l2	1.99155e-09	7.51178e-08	AGE_2_73_Brain3_GEX19_C1	Middle
Stac3	2.36749e-09	7.51241e-08	AGE_1_17_Brain3_GEX18_C1	Young
Usp13	2.69625e-09	7.51662e-08	AGE_7_17_Brain3_GEX25_C1	Young
D10Wsu102e	3.02518e-09	7.52014e-08	AGE_15_112_Brain3_GEX32_C1	Old
Pnpla2	3.02596e-09	7.52111e-08	AGE_15_112_Brain3_GEX32_C1	Old
Inhba	2.37114e-09	7.5227e-08	AGE_1_17_Brain3_GEX18_C1	Young
Polb	3.36122e-09	7.5269e-08	AGE_9_112_Brain3_GEX28_C1	Old
Appl2	6.03803e-10	7.53003e-08	AGE_14_73_Brain3_GEX31_C1	Middle
Klc4	2.70293e-09	7.53298e-08	AGE_7_17_Brain3_GEX25_C1	Young
Slc26a2	2.70264e-09	7.53298e-08	AGE_7_17_Brain3_GEX25_C1	Young
Sowahc	2.82677e-09	7.53448e-08	AGE_13_17_Brain3_GEX29_C1	Young
1110038B12Rik	2.40377e-09	7.53979e-08	AGE_4_17_Brain3_GEX22_C1	Young
Cnot8	1.99954e-09	7.54033e-08	AGE_2_73_Brain3_GEX19_C1	Middle
Gpr34	2.83079e-09	7.54413e-08	AGE_13_17_Brain3_GEX29_C1	Young
Slc9a1	2.0476e-09	7.54767e-08	AGE_6_112_Brain3_GEX24_C1	Old
Ccdc173	3.06784e-09	7.55001e-08	AGE_8_73_Brain3_GEX27_C1	Middle
Tacstd2	6.05926e-10	7.55148e-08	AGE_14_73_Brain3_GEX31_C1	Middle
Txndc17	2.04975e-09	7.55407e-08	AGE_6_112_Brain3_GEX24_C1	Old
Kdm5a	3.04051e-09	7.55629e-08	AGE_15_112_Brain3_GEX32_C1	Old
Klhl22	3.04105e-09	7.55666e-08	AGE_15_112_Brain3_GEX32_C1	Old
Gm17322	2.16764e-09	7.5574e-08	AGE_5_73_Brain3_GEX23_C1	Middle
Mbnl1	2.05134e-09	7.55841e-08	AGE_6_112_Brain3_GEX24_C1	Old
Zbtb4	2.83681e-09	7.55907e-08	AGE_13_17_Brain3_GEX29_C1	Young
Adcy3	2.16882e-09	7.56003e-08	AGE_5_73_Brain3_GEX23_C1	Middle
Upp2	2.00548e-09	7.56112e-08	AGE_2_73_Brain3_GEX19_C1	Middle
Hmgb1	2.38489e-09	7.56505e-08	AGE_1_17_Brain3_GEX18_C1	Young
Pxdc1	2.41236e-09	7.56544e-08	AGE_4_17_Brain3_GEX22_C1	Young
Mrpl47	2.38569e-09	7.5663e-08	AGE_1_17_Brain3_GEX18_C1	Young
Chd9	2.00859e-09	7.57124e-08	AGE_2_73_Brain3_GEX19_C1	Middle
Cdc42se1	2.8427e-09	7.57368e-08	AGE_13_17_Brain3_GEX29_C1	Young
Dhx15	2.17493e-09	7.57893e-08	AGE_5_73_Brain3_GEX23_C1	Middle
Fbxw2	2.17509e-09	7.57893e-08	AGE_5_73_Brain3_GEX23_C1	Middle
Gm47033	3.38534e-09	7.58002e-08	AGE_9_112_Brain3_GEX28_C1	Old
Vamp8	3.3886e-09	7.58643e-08	AGE_9_112_Brain3_GEX28_C1	Old
Clip1	2.8496e-09	7.59097e-08	AGE_13_17_Brain3_GEX29_C1	Young
Ap1ar	3.05571e-09	7.59209e-08	AGE_15_112_Brain3_GEX32_C1	Old
Foxred1	2.4213e-09	7.59217e-08	AGE_4_17_Brain3_GEX22_C1	Young
Kncn	3.08883e-09	7.60067e-08	AGE_8_73_Brain3_GEX27_C1	Middle
3830406C13Rik	2.06394e-09	7.6033e-08	AGE_6_112_Brain3_GEX24_C1	Old
Meaf6	2.39843e-09	7.60541e-08	AGE_1_17_Brain3_GEX18_C1	Young
Inpp5b	2.73103e-09	7.61015e-08	AGE_7_17_Brain3_GEX25_C1	Young
Gm11808	2.73168e-09	7.61082e-08	AGE_7_17_Brain3_GEX25_C1	Young
Dars2	2.02106e-09	7.61663e-08	AGE_2_73_Brain3_GEX19_C1	Middle
Nxt2	2.73424e-09	7.6168e-08	AGE_7_17_Brain3_GEX25_C1	Young
2700054A10Rik	3.40424e-09	7.62054e-08	AGE_9_112_Brain3_GEX28_C1	Old
Wdr83os	2.18758e-09	7.62096e-08	AGE_5_73_Brain3_GEX23_C1	Middle
Pcnx3	3.06938e-09	7.62508e-08	AGE_15_112_Brain3_GEX32_C1	Old
Rnh1	2.40603e-09	7.6282e-08	AGE_1_17_Brain3_GEX18_C1	Young
Zfp809	2.73875e-09	7.62823e-08	AGE_7_17_Brain3_GEX25_C1	Young
Mcf2l	2.02537e-09	7.63128e-08	AGE_2_73_Brain3_GEX19_C1	Middle
Znfx1	6.13074e-10	7.63549e-08	AGE_14_73_Brain3_GEX31_C1	Middle
Pcgf1	2.40965e-09	7.63839e-08	AGE_1_17_Brain3_GEX18_C1	Young
Xrn2	2.19327e-09	7.63932e-08	AGE_5_73_Brain3_GEX23_C1	Middle
2310009B15Rik	2.07455e-09	7.64089e-08	AGE_6_112_Brain3_GEX24_C1	Old
Ogdhl	2.1947e-09	7.64279e-08	AGE_5_73_Brain3_GEX23_C1	Middle
Exosc7	3.07952e-09	7.64927e-08	AGE_15_112_Brain3_GEX32_C1	Old
Ezh1	3.41778e-09	7.64995e-08	AGE_9_112_Brain3_GEX28_C1	Old
Cpq	3.42302e-09	7.66077e-08	AGE_9_112_Brain3_GEX28_C1	Old
Mtmr9	3.42434e-09	7.66282e-08	AGE_9_112_Brain3_GEX28_C1	Old
Osbpl11	2.20105e-09	7.66342e-08	AGE_5_73_Brain3_GEX23_C1	Middle
Heph	2.41846e-09	7.665e-08	AGE_1_17_Brain3_GEX18_C1	Young
Psmd10	2.87797e-09	7.66543e-08	AGE_13_17_Brain3_GEX29_C1	Young
Gm9776	3.08809e-09	7.66957e-08	AGE_15_112_Brain3_GEX32_C1	Old
Pqlc1	2.42171e-09	7.674e-08	AGE_1_17_Brain3_GEX18_C1	Young
Zfp267	2.44782e-09	7.674e-08	AGE_4_17_Brain3_GEX22_C1	Young
Gpr139	2.20498e-09	7.67413e-08	AGE_5_73_Brain3_GEX23_C1	Middle
Maats1	2.20488e-09	7.67413e-08	AGE_5_73_Brain3_GEX23_C1	Middle
Wdr33	2.03738e-09	7.67489e-08	AGE_2_73_Brain3_GEX19_C1	Middle
4930539E08Rik	6.1699e-10	7.67916e-08	AGE_14_73_Brain3_GEX31_C1	Middle
Slc1a6	2.45206e-09	7.68595e-08	AGE_4_17_Brain3_GEX22_C1	Young
Cpsf2	2.42674e-09	7.68863e-08	AGE_1_17_Brain3_GEX18_C1	Young
Wapl	3.12565e-09	7.69026e-08	AGE_8_73_Brain3_GEX27_C1	Middle
Rspry1	3.43718e-09	7.69063e-08	AGE_9_112_Brain3_GEX28_C1	Old
Coro1c	3.09771e-09	7.69247e-08	AGE_15_112_Brain3_GEX32_C1	Old
Ice2	2.76326e-09	7.69535e-08	AGE_7_17_Brain3_GEX25_C1	Young
Palm3	2.09006e-09	7.69643e-08	AGE_6_112_Brain3_GEX24_C1	Old
Zfp459	3.44084e-09	7.69792e-08	AGE_9_112_Brain3_GEX28_C1	Old
Lgals3	2.43062e-09	7.69961e-08	AGE_1_17_Brain3_GEX18_C1	Young
Fam91a1	2.09237e-09	7.7034e-08	AGE_6_112_Brain3_GEX24_C1	Old
Pcdhb12	2.09291e-09	7.70383e-08	AGE_6_112_Brain3_GEX24_C1	Old
Rgs6	2.45834e-09	7.70428e-08	AGE_4_17_Brain3_GEX22_C1	Young
AW047730	3.13284e-09	7.70693e-08	AGE_8_73_Brain3_GEX27_C1	Middle
Shisa9	3.44542e-09	7.70725e-08	AGE_9_112_Brain3_GEX28_C1	Old
Gtf3c1	2.2154e-09	7.70738e-08	AGE_5_73_Brain3_GEX23_C1	Middle
Ldb1	2.21532e-09	7.70738e-08	AGE_5_73_Brain3_GEX23_C1	Middle
Gm26653	3.13367e-09	7.70796e-08	AGE_8_73_Brain3_GEX27_C1	Middle
Wrap73	2.76891e-09	7.70991e-08	AGE_7_17_Brain3_GEX25_C1	Young
Ctu2	2.04727e-09	7.7103e-08	AGE_2_73_Brain3_GEX19_C1	Middle
Ino80e	2.04764e-09	7.7103e-08	AGE_2_73_Brain3_GEX19_C1	Middle
Nek1	3.13536e-09	7.71108e-08	AGE_8_73_Brain3_GEX27_C1	Middle
Zfp329	3.13696e-09	7.71399e-08	AGE_8_73_Brain3_GEX27_C1	Middle
Kif13b	3.1379e-09	7.71528e-08	AGE_8_73_Brain3_GEX27_C1	Middle
Elp4	3.10898e-09	7.71947e-08	AGE_15_112_Brain3_GEX32_C1	Old
Ubxn1	2.05085e-09	7.72077e-08	AGE_2_73_Brain3_GEX19_C1	Middle
Itga2b	2.43796e-09	7.72156e-08	AGE_1_17_Brain3_GEX18_C1	Young
Epn3	2.22098e-09	7.7253e-08	AGE_5_73_Brain3_GEX23_C1	Middle
Rheb	3.45493e-09	7.72761e-08	AGE_9_112_Brain3_GEX28_C1	Old
Ssbp1	2.77608e-09	7.72872e-08	AGE_7_17_Brain3_GEX25_C1	Young
Pcid2	2.7773e-09	7.72981e-08	AGE_7_17_Brain3_GEX25_C1	Young
Tex30	2.77701e-09	7.72981e-08	AGE_7_17_Brain3_GEX25_C1	Young
Disp3	2.46941e-09	7.73765e-08	AGE_4_17_Brain3_GEX22_C1	Young
Usp21	2.47005e-09	7.73832e-08	AGE_4_17_Brain3_GEX22_C1	Young
Galns	2.47053e-09	7.73847e-08	AGE_4_17_Brain3_GEX22_C1	Young
Mcf2l	3.11874e-09	7.7427e-08	AGE_15_112_Brain3_GEX32_C1	Old
Cd59a	2.78363e-09	7.74625e-08	AGE_7_17_Brain3_GEX25_C1	Young
Gm15690	2.4736e-09	7.74676e-08	AGE_4_17_Brain3_GEX22_C1	Young
Ints5	3.1536e-09	7.75287e-08	AGE_8_73_Brain3_GEX27_C1	Middle
Efl1	2.06206e-09	7.76133e-08	AGE_2_73_Brain3_GEX19_C1	Middle
Gm11266	3.47209e-09	7.76507e-08	AGE_9_112_Brain3_GEX28_C1	Old
Wdr43	2.10998e-09	7.76513e-08	AGE_6_112_Brain3_GEX24_C1	Old
Cramp1l	2.23327e-09	7.76653e-08	AGE_5_73_Brain3_GEX23_C1	Middle
Cops7a	3.13127e-09	7.7728e-08	AGE_15_112_Brain3_GEX32_C1	Old
Frat1	2.4562e-09	7.778e-08	AGE_1_17_Brain3_GEX18_C1	Young
Gosr2	2.45744e-09	7.78062e-08	AGE_1_17_Brain3_GEX18_C1	Young
Tars	2.23859e-09	7.78352e-08	AGE_5_73_Brain3_GEX23_C1	Middle
Wdr89	2.79745e-09	7.78354e-08	AGE_7_17_Brain3_GEX25_C1	Young
Gm29100	2.06902e-09	7.78587e-08	AGE_2_73_Brain3_GEX19_C1	Middle
Aasdhppt	2.46129e-09	7.79149e-08	AGE_1_17_Brain3_GEX18_C1	Young
Prex1	3.48566e-09	7.79451e-08	AGE_9_112_Brain3_GEX28_C1	Old
Ccdc22	3.48764e-09	7.79799e-08	AGE_9_112_Brain3_GEX28_C1	Old
Mrpl16	2.80368e-09	7.79971e-08	AGE_7_17_Brain3_GEX25_C1	Young
Polr3a	2.46433e-09	7.79978e-08	AGE_1_17_Brain3_GEX18_C1	Young
Adcy5	2.24745e-09	7.81281e-08	AGE_5_73_Brain3_GEX23_C1	Middle
Fam189b	2.12367e-09	7.81394e-08	AGE_6_112_Brain3_GEX24_C1	Old
Shisa2	3.49563e-09	7.81494e-08	AGE_9_112_Brain3_GEX28_C1	Old
Rnf41	2.12641e-09	7.82246e-08	AGE_6_112_Brain3_GEX24_C1	Old
Rsbn1l	2.47218e-09	7.82332e-08	AGE_1_17_Brain3_GEX18_C1	Young
Prrg3	2.08003e-09	7.82567e-08	AGE_2_73_Brain3_GEX19_C1	Middle
Larp7	2.47745e-09	7.83864e-08	AGE_1_17_Brain3_GEX18_C1	Young
Gm26782	2.50545e-09	7.84515e-08	AGE_4_17_Brain3_GEX22_C1	Young
Pcbd2	2.48093e-09	7.84832e-08	AGE_1_17_Brain3_GEX18_C1	Young
Anxa9	2.48209e-09	7.85068e-08	AGE_1_17_Brain3_GEX18_C1	Young
Aen	3.51247e-09	7.85167e-08	AGE_9_112_Brain3_GEX28_C1	Old
Sap25	2.25909e-09	7.85172e-08	AGE_5_73_Brain3_GEX23_C1	Middle
Pcsk7	2.94874e-09	7.85281e-08	AGE_13_17_Brain3_GEX29_C1	Young
Ccnt1	3.19663e-09	7.85761e-08	AGE_8_73_Brain3_GEX27_C1	Middle
S100a6	6.32467e-10	7.86657e-08	AGE_14_73_Brain3_GEX31_C1	Middle
Ndufb9	6.33001e-10	7.86799e-08	AGE_14_73_Brain3_GEX31_C1	Middle
Lum	2.13998e-09	7.87079e-08	AGE_6_112_Brain3_GEX24_C1	Old
Vps28	2.26688e-09	7.87728e-08	AGE_5_73_Brain3_GEX23_C1	Middle
Nup37	2.51669e-09	7.87898e-08	AGE_4_17_Brain3_GEX22_C1	Young
Alkal2	2.51736e-09	7.87972e-08	AGE_4_17_Brain3_GEX22_C1	Young
Hbb-bt	3.52862e-09	7.88684e-08	AGE_9_112_Brain3_GEX28_C1	Old
Dgat1	2.83888e-09	7.89644e-08	AGE_7_17_Brain3_GEX25_C1	Young
Idh3b	2.52331e-09	7.89699e-08	AGE_4_17_Brain3_GEX22_C1	Young
Slc9b2	2.14826e-09	7.89965e-08	AGE_6_112_Brain3_GEX24_C1	Old
Gm19935	2.49896e-09	7.9027e-08	AGE_1_17_Brain3_GEX18_C1	Young
Bend3	3.18403e-09	7.90275e-08	AGE_15_112_Brain3_GEX32_C1	Old
Stk35	3.18488e-09	7.90383e-08	AGE_15_112_Brain3_GEX32_C1	Old
2810468N07Rik	6.36375e-10	7.90469e-08	AGE_14_73_Brain3_GEX31_C1	Middle
Slc5a6	2.96872e-09	7.90487e-08	AGE_13_17_Brain3_GEX29_C1	Young
BC052040	3.53741e-09	7.90555e-08	AGE_9_112_Brain3_GEX28_C1	Old
Commd9	3.18605e-09	7.90571e-08	AGE_15_112_Brain3_GEX32_C1	Old
Dph5	2.52676e-09	7.9064e-08	AGE_4_17_Brain3_GEX22_C1	Young
Bicdl1	2.50103e-09	7.90656e-08	AGE_1_17_Brain3_GEX18_C1	Young
Zbtb44	2.50084e-09	7.90656e-08	AGE_1_17_Brain3_GEX18_C1	Young
Smad5	2.84406e-09	7.90968e-08	AGE_7_17_Brain3_GEX25_C1	Young
Mcee	2.10301e-09	7.91044e-08	AGE_2_73_Brain3_GEX19_C1	Middle
Abcc1	2.27995e-09	7.92117e-08	AGE_5_73_Brain3_GEX23_C1	Middle
Nrbp2	2.84896e-09	7.92211e-08	AGE_7_17_Brain3_GEX25_C1	Young
Col4a2	2.8512e-09	7.92714e-08	AGE_7_17_Brain3_GEX25_C1	Young
Frmd4a	3.54765e-09	7.9275e-08	AGE_9_112_Brain3_GEX28_C1	Old
Nkx2-2	3.19605e-09	7.92952e-08	AGE_15_112_Brain3_GEX32_C1	Old
Zfp105	3.19656e-09	7.92976e-08	AGE_15_112_Brain3_GEX32_C1	Old
Zfp455	2.85408e-09	7.93397e-08	AGE_7_17_Brain3_GEX25_C1	Young
Zfp790	3.55239e-09	7.93715e-08	AGE_9_112_Brain3_GEX28_C1	Old
Yif1a	3.23174e-09	7.94287e-08	AGE_8_73_Brain3_GEX27_C1	Middle
Unc50	2.1135e-09	7.94824e-08	AGE_2_73_Brain3_GEX19_C1	Middle
Zmym3	2.51754e-09	7.95739e-08	AGE_1_17_Brain3_GEX18_C1	Young
Itsn1	3.23847e-09	7.95835e-08	AGE_8_73_Brain3_GEX27_C1	Middle
Zfand2a	2.54562e-09	7.96403e-08	AGE_4_17_Brain3_GEX22_C1	Young
Arhgdib	2.99307e-09	7.96857e-08	AGE_13_17_Brain3_GEX29_C1	Young
Kpna1	2.54906e-09	7.97341e-08	AGE_4_17_Brain3_GEX22_C1	Young
Lpcat3	2.99559e-09	7.97411e-08	AGE_13_17_Brain3_GEX29_C1	Young
Ubn1	2.12145e-09	7.97646e-08	AGE_2_73_Brain3_GEX19_C1	Middle
Fryl	3.24632e-09	7.97658e-08	AGE_8_73_Brain3_GEX27_C1	Middle
Serbp1	3.57061e-09	7.97692e-08	AGE_9_112_Brain3_GEX28_C1	Old
Clmp	2.17031e-09	7.97915e-08	AGE_6_112_Brain3_GEX24_C1	Old
Angptl2	2.29742e-09	7.9803e-08	AGE_5_73_Brain3_GEX23_C1	Middle
Abcd2	2.17274e-09	7.98648e-08	AGE_6_112_Brain3_GEX24_C1	Old
Lhfpl1	2.17431e-09	7.98904e-08	AGE_6_112_Brain3_GEX24_C1	Old
Tars	2.174e-09	7.98904e-08	AGE_6_112_Brain3_GEX24_C1	Old
Tbc1d7	3.25293e-09	7.99177e-08	AGE_8_73_Brain3_GEX27_C1	Middle
Thap2	3.2536e-09	7.99237e-08	AGE_8_73_Brain3_GEX27_C1	Middle
Cab39l	3.57839e-09	7.99334e-08	AGE_9_112_Brain3_GEX28_C1	Old
Katnal2	2.52942e-09	7.99359e-08	AGE_1_17_Brain3_GEX18_C1	Young
Shprh	2.12758e-09	7.9978e-08	AGE_2_73_Brain3_GEX19_C1	Middle
Atl2	2.12895e-09	8.00127e-08	AGE_2_73_Brain3_GEX19_C1	Middle
Mosmo	2.53323e-09	8.00427e-08	AGE_1_17_Brain3_GEX18_C1	Young
Pan3	2.53402e-09	8.00543e-08	AGE_1_17_Brain3_GEX18_C1	Young
Acrbp	2.53483e-09	8.00662e-08	AGE_1_17_Brain3_GEX18_C1	Young
Sln	3.22861e-09	8.00822e-08	AGE_15_112_Brain3_GEX32_C1	Old
Hdhd3	2.30601e-09	8.00857e-08	AGE_5_73_Brain3_GEX23_C1	Middle
Fbxw11	2.18036e-09	8.00968e-08	AGE_6_112_Brain3_GEX24_C1	Old
Ampd3	3.22997e-09	8.01057e-08	AGE_15_112_Brain3_GEX32_C1	Old
Ctnnbip1	2.18105e-09	8.01059e-08	AGE_6_112_Brain3_GEX24_C1	Old
Wdcp	2.88376e-09	8.01526e-08	AGE_7_17_Brain3_GEX25_C1	Young
Ccdc157	3.2644e-09	8.01782e-08	AGE_8_73_Brain3_GEX27_C1	Middle
1110015O18Rik	3.59026e-09	8.01891e-08	AGE_9_112_Brain3_GEX28_C1	Old
Ogdhl	3.23516e-09	8.02241e-08	AGE_15_112_Brain3_GEX32_C1	Old
Zhx1	3.5938e-09	8.02588e-08	AGE_9_112_Brain3_GEX28_C1	Old
Asap1	6.4662e-10	8.02662e-08	AGE_14_73_Brain3_GEX31_C1	Middle
Lrrc42	2.54255e-09	8.02964e-08	AGE_1_17_Brain3_GEX18_C1	Young
Acad9	3.27154e-09	8.03431e-08	AGE_8_73_Brain3_GEX27_C1	Middle
Morn4	2.89348e-09	8.04107e-08	AGE_7_17_Brain3_GEX25_C1	Young
B930025P03Rik	2.54666e-09	8.04125e-08	AGE_1_17_Brain3_GEX18_C1	Young
Nr2c1	2.89454e-09	8.04282e-08	AGE_7_17_Brain3_GEX25_C1	Young
Phc2	2.14171e-09	8.04753e-08	AGE_2_73_Brain3_GEX19_C1	Middle
Psmd11	2.57338e-09	8.0481e-08	AGE_4_17_Brain3_GEX22_C1	Young
Cfap74	2.89725e-09	8.04915e-08	AGE_7_17_Brain3_GEX25_C1	Young
Ints8	2.89842e-09	8.0512e-08	AGE_7_17_Brain3_GEX25_C1	Young
Ubqln1	3.02655e-09	8.05538e-08	AGE_13_17_Brain3_GEX29_C1	Young
Lifr	3.25081e-09	8.05914e-08	AGE_15_112_Brain3_GEX32_C1	Old
Mfsd12	3.25077e-09	8.05914e-08	AGE_15_112_Brain3_GEX32_C1	Old
Ubr5	2.32232e-09	8.06366e-08	AGE_5_73_Brain3_GEX23_C1	Middle
Cav2	3.61402e-09	8.07007e-08	AGE_9_112_Brain3_GEX28_C1	Old
Ablim1	2.58119e-09	8.07114e-08	AGE_4_17_Brain3_GEX22_C1	Young
Adamts9	6.50656e-10	8.07137e-08	AGE_14_73_Brain3_GEX31_C1	Middle
Zfp101	3.29246e-09	8.08462e-08	AGE_8_73_Brain3_GEX27_C1	Middle
Ncor2	3.6239e-09	8.09118e-08	AGE_9_112_Brain3_GEX28_C1	Old
Fbxl4	3.04224e-09	8.09598e-08	AGE_13_17_Brain3_GEX29_C1	Young
Atoh7	3.26842e-09	8.10175e-08	AGE_15_112_Brain3_GEX32_C1	Old
Bbs10	3.63022e-09	8.10433e-08	AGE_9_112_Brain3_GEX28_C1	Old
Tlk2	2.56944e-09	8.11183e-08	AGE_1_17_Brain3_GEX18_C1	Young
Mlxip	2.59556e-09	8.11468e-08	AGE_4_17_Brain3_GEX22_C1	Young
Nfkbib	2.57266e-09	8.12062e-08	AGE_1_17_Brain3_GEX18_C1	Young
Fubp1	2.59837e-09	8.12205e-08	AGE_4_17_Brain3_GEX22_C1	Young
Naa10	3.27713e-09	8.12229e-08	AGE_15_112_Brain3_GEX32_C1	Old
Tvp23b	2.57421e-09	8.12413e-08	AGE_1_17_Brain3_GEX18_C1	Young
Osbp	2.6002e-09	8.12637e-08	AGE_4_17_Brain3_GEX22_C1	Young
Zfp644	2.60294e-09	8.13353e-08	AGE_4_17_Brain3_GEX22_C1	Young
Fmn2	3.05725e-09	8.13476e-08	AGE_13_17_Brain3_GEX29_C1	Young
Ndufaf7	2.60465e-09	8.13748e-08	AGE_4_17_Brain3_GEX22_C1	Young
Gatd1	2.21645e-09	8.13899e-08	AGE_6_112_Brain3_GEX24_C1	Old
H2-Ke6	2.57965e-09	8.13992e-08	AGE_1_17_Brain3_GEX18_C1	Young
Stxbp5l	3.64796e-09	8.14298e-08	AGE_9_112_Brain3_GEX28_C1	Old
Lmbrd1	2.93265e-09	8.14505e-08	AGE_7_17_Brain3_GEX25_C1	Young
Dnmt3l	3.31966e-09	8.15032e-08	AGE_8_73_Brain3_GEX27_C1	Middle
Cox14	3.65383e-09	8.15513e-08	AGE_9_112_Brain3_GEX28_C1	Old
Capn7	3.32436e-09	8.16078e-08	AGE_8_73_Brain3_GEX27_C1	Middle
Mthfd2	3.32497e-09	8.16121e-08	AGE_8_73_Brain3_GEX27_C1	Middle
Zbtb14	3.65755e-09	8.16245e-08	AGE_9_112_Brain3_GEX28_C1	Old
Pdyn	2.22344e-09	8.16302e-08	AGE_6_112_Brain3_GEX24_C1	Old
Ttc28	3.65845e-09	8.16351e-08	AGE_9_112_Brain3_GEX28_C1	Old
Lcmt2	3.06851e-09	8.16352e-08	AGE_13_17_Brain3_GEX29_C1	Young
Smchd1	3.29519e-09	8.166e-08	AGE_15_112_Brain3_GEX32_C1	Old
Htr5a	2.22646e-09	8.17086e-08	AGE_6_112_Brain3_GEX24_C1	Old
Mcm6	2.22645e-09	8.17086e-08	AGE_6_112_Brain3_GEX24_C1	Old
Riok2	2.94249e-09	8.17115e-08	AGE_7_17_Brain3_GEX25_C1	Young
Nfix	2.22792e-09	8.17456e-08	AGE_6_112_Brain3_GEX24_C1	Old
Usp6nl	3.30345e-09	8.18541e-08	AGE_15_112_Brain3_GEX32_C1	Old
Aldh6a1	2.2324e-09	8.18938e-08	AGE_6_112_Brain3_GEX24_C1	Old
Spry3	2.23367e-09	8.1924e-08	AGE_6_112_Brain3_GEX24_C1	Old
Zc3h11a	2.23423e-09	8.1928e-08	AGE_6_112_Brain3_GEX24_C1	Old
Pnpla6	3.67234e-09	8.19353e-08	AGE_9_112_Brain3_GEX28_C1	Old
Smim14	2.23746e-09	8.20303e-08	AGE_6_112_Brain3_GEX24_C1	Old
Hey2	2.18392e-09	8.20441e-08	AGE_2_73_Brain3_GEX19_C1	Middle
Slain2	2.3639e-09	8.20644e-08	AGE_5_73_Brain3_GEX23_C1	Middle
Gm9776	2.956e-09	8.20744e-08	AGE_7_17_Brain3_GEX25_C1	Young
Amt	3.31321e-09	8.20854e-08	AGE_15_112_Brain3_GEX32_C1	Old
Tbc1d30	6.62729e-10	8.2157e-08	AGE_14_73_Brain3_GEX31_C1	Middle
Map2k3	2.63201e-09	8.22153e-08	AGE_4_17_Brain3_GEX22_C1	Young
Spag1	3.092e-09	8.22485e-08	AGE_13_17_Brain3_GEX29_C1	Young
Rps3	6.63909e-10	8.22489e-08	AGE_14_73_Brain3_GEX31_C1	Middle
Ntmt1	2.24467e-09	8.2278e-08	AGE_6_112_Brain3_GEX24_C1	Old
Lrrc45	2.24576e-09	8.23015e-08	AGE_6_112_Brain3_GEX24_C1	Old
Krt8	2.60916e-09	8.23163e-08	AGE_1_17_Brain3_GEX18_C1	Young
Spg11	2.24716e-09	8.23366e-08	AGE_6_112_Brain3_GEX24_C1	Old
G630018N14Rik	3.69079e-09	8.23373e-08	AGE_9_112_Brain3_GEX28_C1	Old
Cacfd1	2.19256e-09	8.23512e-08	AGE_2_73_Brain3_GEX19_C1	Middle
Uqcrb	2.19404e-09	8.23898e-08	AGE_2_73_Brain3_GEX19_C1	Middle
Cul2	2.97037e-09	8.24528e-08	AGE_7_17_Brain3_GEX25_C1	Young
Cyb5rl	2.97051e-09	8.24528e-08	AGE_7_17_Brain3_GEX25_C1	Young
Mettl18	3.35993e-09	8.24594e-08	AGE_8_73_Brain3_GEX27_C1	Middle
Cyb5r3	2.64429e-09	8.25732e-08	AGE_4_17_Brain3_GEX22_C1	Young
Zfp853	2.64438e-09	8.25732e-08	AGE_4_17_Brain3_GEX22_C1	Young
Tmem250-ps	2.20023e-09	8.26045e-08	AGE_2_73_Brain3_GEX19_C1	Middle
Sco2	2.64688e-09	8.2637e-08	AGE_4_17_Brain3_GEX22_C1	Young
Trmt6	2.20167e-09	8.26414e-08	AGE_2_73_Brain3_GEX19_C1	Middle
Kctd20	3.33743e-09	8.26748e-08	AGE_15_112_Brain3_GEX32_C1	Old
Rrad	2.20422e-09	8.27197e-08	AGE_2_73_Brain3_GEX19_C1	Middle
Slc46a1	2.98162e-09	8.27487e-08	AGE_7_17_Brain3_GEX25_C1	Young
Sypl	3.11142e-09	8.27531e-08	AGE_13_17_Brain3_GEX29_C1	Young
Dclre1c	2.62356e-09	8.27567e-08	AGE_1_17_Brain3_GEX18_C1	Young
Bin3	2.62437e-09	8.27684e-08	AGE_1_17_Brain3_GEX18_C1	Young
B3gntl1	2.2595e-09	8.27721e-08	AGE_6_112_Brain3_GEX24_C1	Old
Nap1l3	2.38695e-09	8.28485e-08	AGE_5_73_Brain3_GEX23_C1	Middle
2510046G10Rik	2.98878e-09	8.2935e-08	AGE_7_17_Brain3_GEX25_C1	Young
Jund	2.39151e-09	8.29905e-08	AGE_5_73_Brain3_GEX23_C1	Middle
Slc25a34	3.72057e-09	8.29918e-08	AGE_9_112_Brain3_GEX28_C1	Old
Rab27a	2.65966e-09	8.30215e-08	AGE_4_17_Brain3_GEX22_C1	Young
Zfp804a	6.70652e-10	8.30294e-08	AGE_14_73_Brain3_GEX31_C1	Middle
Paip2	6.71251e-10	8.30488e-08	AGE_14_73_Brain3_GEX31_C1	Middle
Tusc2	2.21411e-09	8.30735e-08	AGE_2_73_Brain3_GEX19_C1	Middle
Tspan11	3.72533e-09	8.30882e-08	AGE_9_112_Brain3_GEX28_C1	Old
Cops6	3.72645e-09	8.31012e-08	AGE_9_112_Brain3_GEX28_C1	Old
Cybc1	3.72679e-09	8.31012e-08	AGE_9_112_Brain3_GEX28_C1	Old
Hdgfl3	2.63598e-09	8.31205e-08	AGE_1_17_Brain3_GEX18_C1	Young
Drap1	2.99665e-09	8.31411e-08	AGE_7_17_Brain3_GEX25_C1	Young
Timm44	3.7301e-09	8.31652e-08	AGE_9_112_Brain3_GEX28_C1	Old
Brsk2	3.36017e-09	8.32273e-08	AGE_15_112_Brain3_GEX32_C1	Old
Hexim2	3.39188e-09	8.32325e-08	AGE_8_73_Brain3_GEX27_C1	Middle
Zfc3h1	3.00044e-09	8.32337e-08	AGE_7_17_Brain3_GEX25_C1	Young
1810037I17Rik	2.21918e-09	8.32462e-08	AGE_2_73_Brain3_GEX19_C1	Middle
Anapc11	2.39948e-09	8.3251e-08	AGE_5_73_Brain3_GEX23_C1	Middle
Proser1	2.66828e-09	8.32762e-08	AGE_4_17_Brain3_GEX22_C1	Young
Cd300c2	3.00262e-09	8.32817e-08	AGE_7_17_Brain3_GEX25_C1	Young
Gm49980	3.39725e-09	8.33533e-08	AGE_8_73_Brain3_GEX27_C1	Middle
Rpa2	2.40291e-09	8.33538e-08	AGE_5_73_Brain3_GEX23_C1	Middle
Max	2.22268e-09	8.33597e-08	AGE_2_73_Brain3_GEX19_C1	Middle
Cebpa	2.67167e-09	8.33677e-08	AGE_4_17_Brain3_GEX22_C1	Young
Wdr44	2.64449e-09	8.33746e-08	AGE_1_17_Brain3_GEX18_C1	Young
Rnaset2a	3.39886e-09	8.33817e-08	AGE_8_73_Brain3_GEX27_C1	Middle
Nup153	3.13652e-09	8.34087e-08	AGE_13_17_Brain3_GEX29_C1	Young
Mad2l1	2.64653e-09	8.3425e-08	AGE_1_17_Brain3_GEX18_C1	Young
Fbxl22	3.00854e-09	8.34335e-08	AGE_7_17_Brain3_GEX25_C1	Young
Phf20	2.40642e-09	8.34596e-08	AGE_5_73_Brain3_GEX23_C1	Middle
Ppm1l	2.27891e-09	8.34663e-08	AGE_6_112_Brain3_GEX24_C1	Old
Mthfsl	2.40756e-09	8.34828e-08	AGE_5_73_Brain3_GEX23_C1	Middle
Dtd2	3.37308e-09	8.35365e-08	AGE_15_112_Brain3_GEX32_C1	Old
Irx5	2.65147e-09	8.35664e-08	AGE_1_17_Brain3_GEX18_C1	Young
Col6a4	3.37625e-09	8.36042e-08	AGE_15_112_Brain3_GEX32_C1	Old
Itgb3bp	3.01616e-09	8.36323e-08	AGE_7_17_Brain3_GEX25_C1	Young
Gm15688	2.65481e-09	8.36577e-08	AGE_1_17_Brain3_GEX18_C1	Young
Fbxo11	3.41079e-09	8.36633e-08	AGE_8_73_Brain3_GEX27_C1	Middle
Atr	3.41214e-09	8.36854e-08	AGE_8_73_Brain3_GEX27_C1	Middle
Rchy1	2.28574e-09	8.37e-08	AGE_6_112_Brain3_GEX24_C1	Old
Grm1	3.41486e-09	8.37411e-08	AGE_8_73_Brain3_GEX27_C1	Middle
Pex6	2.23419e-09	8.37738e-08	AGE_2_73_Brain3_GEX19_C1	Middle
Klhl36	2.28848e-09	8.37834e-08	AGE_6_112_Brain3_GEX24_C1	Old
Mgat2	3.02228e-09	8.37896e-08	AGE_7_17_Brain3_GEX25_C1	Young
Stat5b	3.75861e-09	8.3791e-08	AGE_9_112_Brain3_GEX28_C1	Old
Txndc9	2.23514e-09	8.37918e-08	AGE_2_73_Brain3_GEX19_C1	Middle
Hectd4	2.68582e-09	8.37948e-08	AGE_4_17_Brain3_GEX22_C1	Young
Mxi1	2.28998e-09	8.38218e-08	AGE_6_112_Brain3_GEX24_C1	Old
Exosc4	2.23654e-09	8.38267e-08	AGE_2_73_Brain3_GEX19_C1	Middle
Gm14169	2.68745e-09	8.38313e-08	AGE_4_17_Brain3_GEX22_C1	Young
Chac1	2.2915e-09	8.38606e-08	AGE_6_112_Brain3_GEX24_C1	Old
Mrps6	2.6635e-09	8.39172e-08	AGE_1_17_Brain3_GEX18_C1	Young
Arhgef19	3.02905e-09	8.39646e-08	AGE_7_17_Brain3_GEX25_C1	Young
Ifi27	3.16066e-09	8.40384e-08	AGE_13_17_Brain3_GEX29_C1	Young
Fbxo3	2.29753e-09	8.40647e-08	AGE_6_112_Brain3_GEX24_C1	Old
Pafah1b2	2.42571e-09	8.40959e-08	AGE_5_73_Brain3_GEX23_C1	Middle
Lyar	2.69704e-09	8.41157e-08	AGE_4_17_Brain3_GEX22_C1	Young
Stx5a	2.29978e-09	8.41299e-08	AGE_6_112_Brain3_GEX24_C1	Old
Sergef	2.24539e-09	8.4141e-08	AGE_2_73_Brain3_GEX19_C1	Middle
Wbp1l	3.03619e-09	8.41499e-08	AGE_7_17_Brain3_GEX25_C1	Young
Pip4p2	3.77656e-09	8.41812e-08	AGE_9_112_Brain3_GEX28_C1	Old
Itch	2.67534e-09	8.4276e-08	AGE_1_17_Brain3_GEX18_C1	Young
Rpl29	2.30583e-09	8.43345e-08	AGE_6_112_Brain3_GEX24_C1	Old
Rhobtb2	6.82526e-10	8.4388e-08	AGE_14_73_Brain3_GEX31_C1	Middle
Ptdss1	2.43463e-09	8.43886e-08	AGE_5_73_Brain3_GEX23_C1	Middle
Glmp	2.311e-09	8.45067e-08	AGE_6_112_Brain3_GEX24_C1	Old
Orc6	2.43899e-09	8.45234e-08	AGE_5_73_Brain3_GEX23_C1	Middle
Man2b1	2.68408e-09	8.45371e-08	AGE_1_17_Brain3_GEX18_C1	Young
Rint1	3.79331e-09	8.45447e-08	AGE_9_112_Brain3_GEX28_C1	Old
Nup133	2.68515e-09	8.45565e-08	AGE_1_17_Brain3_GEX18_C1	Young
Cmtr2	3.44889e-09	8.45644e-08	AGE_8_73_Brain3_GEX27_C1	Middle
Mettl17	2.44143e-09	8.45917e-08	AGE_5_73_Brain3_GEX23_C1	Middle
Obsl1	2.6873e-09	8.46098e-08	AGE_1_17_Brain3_GEX18_C1	Young
Ccdc138	2.68977e-09	8.46734e-08	AGE_1_17_Brain3_GEX18_C1	Young
Snupn	2.69253e-09	8.4746e-08	AGE_1_17_Brain3_GEX18_C1	Young
Hdgf	3.42348e-09	8.47628e-08	AGE_15_112_Brain3_GEX32_C1	Old
Tut4	3.46059e-09	8.484e-08	AGE_8_73_Brain3_GEX27_C1	Middle
Wnt7b	2.45377e-09	8.50026e-08	AGE_5_73_Brain3_GEX23_C1	Middle
Rpgr	2.32609e-09	8.50418e-08	AGE_6_112_Brain3_GEX24_C1	Old
Cyb5rl	3.43545e-09	8.50483e-08	AGE_15_112_Brain3_GEX32_C1	Old
Fktn	3.07224e-09	8.51365e-08	AGE_7_17_Brain3_GEX25_C1	Young
Dhps	2.70753e-09	8.52038e-08	AGE_1_17_Brain3_GEX18_C1	Young
Mmp15	2.70811e-09	8.52075e-08	AGE_1_17_Brain3_GEX18_C1	Young
Eif4e3	2.33354e-09	8.52971e-08	AGE_6_112_Brain3_GEX24_C1	Old
Tars	3.20909e-09	8.53139e-08	AGE_13_17_Brain3_GEX29_C1	Young
AW047730	3.21394e-09	8.54306e-08	AGE_13_17_Brain3_GEX29_C1	Young
Gtf2a1	2.2824e-09	8.55097e-08	AGE_2_73_Brain3_GEX19_C1	Middle
Gm15706	2.7424e-09	8.5516e-08	AGE_4_17_Brain3_GEX22_C1	Young
Gstcd	3.08723e-09	8.5539e-08	AGE_7_17_Brain3_GEX25_C1	Young
Prdx1	6.92469e-10	8.55608e-08	AGE_14_73_Brain3_GEX31_C1	Middle
Alg1	2.71989e-09	8.5564e-08	AGE_1_17_Brain3_GEX18_C1	Young
Eng	3.08953e-09	8.55898e-08	AGE_7_17_Brain3_GEX25_C1	Young
Arl14ep	2.34221e-09	8.55969e-08	AGE_6_112_Brain3_GEX24_C1	Old
Trmt61a	2.343e-09	8.56086e-08	AGE_6_112_Brain3_GEX24_C1	Old
Zfp74	2.47356e-09	8.56717e-08	AGE_5_73_Brain3_GEX23_C1	Middle
Scn5a	6.93885e-10	8.56794e-08	AGE_14_73_Brain3_GEX31_C1	Middle
Map3k13	3.09421e-09	8.57068e-08	AGE_7_17_Brain3_GEX25_C1	Young
Nup35	2.74902e-09	8.57075e-08	AGE_4_17_Brain3_GEX22_C1	Young
Clcn5	2.74957e-09	8.57098e-08	AGE_4_17_Brain3_GEX22_C1	Young
Atraid	3.22537e-09	8.57221e-08	AGE_13_17_Brain3_GEX29_C1	Young
Ints9	3.84677e-09	8.5726e-08	AGE_9_112_Brain3_GEX28_C1	Old
4930432K21Rik	3.09554e-09	8.57307e-08	AGE_7_17_Brain3_GEX25_C1	Young
Cxcl12	2.75117e-09	8.57451e-08	AGE_4_17_Brain3_GEX22_C1	Young
Bnip3	3.09824e-09	8.57928e-08	AGE_7_17_Brain3_GEX25_C1	Young
Rptor	2.75331e-09	8.57969e-08	AGE_4_17_Brain3_GEX22_C1	Young
Pdzd3	3.46617e-09	8.57977e-08	AGE_15_112_Brain3_GEX32_C1	Old
Cited2	3.09908e-09	8.58032e-08	AGE_7_17_Brain3_GEX25_C1	Young
U2af2	2.47845e-09	8.58244e-08	AGE_5_73_Brain3_GEX23_C1	Middle
Avl9	2.29234e-09	8.58642e-08	AGE_2_73_Brain3_GEX19_C1	Middle
Dennd5b	2.29458e-09	8.59119e-08	AGE_2_73_Brain3_GEX19_C1	Middle
Hgsnat	2.29447e-09	8.59119e-08	AGE_2_73_Brain3_GEX19_C1	Middle
Mcf2	2.35419e-09	8.60004e-08	AGE_6_112_Brain3_GEX24_C1	Old
Hsdl1	3.86249e-09	8.60661e-08	AGE_9_112_Brain3_GEX28_C1	Old
Gldn	3.10911e-09	8.60681e-08	AGE_7_17_Brain3_GEX25_C1	Young
Gm15721	2.76313e-09	8.60881e-08	AGE_4_17_Brain3_GEX22_C1	Young
Ikbkb	3.24105e-09	8.61264e-08	AGE_13_17_Brain3_GEX29_C1	Young
Emd	2.30085e-09	8.61285e-08	AGE_2_73_Brain3_GEX19_C1	Middle
Fam155a	3.1121e-09	8.6138e-08	AGE_7_17_Brain3_GEX25_C1	Young
Gpr3	3.24433e-09	8.62012e-08	AGE_13_17_Brain3_GEX29_C1	Young
Gm45169	2.49063e-09	8.62294e-08	AGE_5_73_Brain3_GEX23_C1	Middle
Rell2	2.49115e-09	8.62308e-08	AGE_5_73_Brain3_GEX23_C1	Middle
Astn2	3.87251e-09	8.62792e-08	AGE_9_112_Brain3_GEX28_C1	Old
Vwc2	3.11785e-09	8.62843e-08	AGE_7_17_Brain3_GEX25_C1	Young
Hhatl	2.36253e-09	8.62879e-08	AGE_6_112_Brain3_GEX24_C1	Old
Mycbp2	3.48723e-09	8.63078e-08	AGE_15_112_Brain3_GEX32_C1	Old
Sfrp1	2.74409e-09	8.63105e-08	AGE_1_17_Brain3_GEX18_C1	Young
Etaa1os	3.5239e-09	8.63809e-08	AGE_8_73_Brain3_GEX27_C1	Middle
CAAA01118383.1	3.49166e-09	8.64063e-08	AGE_15_112_Brain3_GEX32_C1	Old
Rimkla	3.25309e-09	8.64216e-08	AGE_13_17_Brain3_GEX29_C1	Young
Pcdhb3	3.12375e-09	8.64348e-08	AGE_7_17_Brain3_GEX25_C1	Young
Tfam	2.36891e-09	8.65039e-08	AGE_6_112_Brain3_GEX24_C1	Old
Gm19426	3.12676e-09	8.65052e-08	AGE_7_17_Brain3_GEX25_C1	Young
Dnah1	2.3114e-09	8.65054e-08	AGE_2_73_Brain3_GEX19_C1	Middle
Eri1	2.77749e-09	8.65205e-08	AGE_4_17_Brain3_GEX22_C1	Young
Tmem165	3.12863e-09	8.65439e-08	AGE_7_17_Brain3_GEX25_C1	Young
Dnm1l	2.50215e-09	8.65947e-08	AGE_5_73_Brain3_GEX23_C1	Middle
Unk	3.88735e-09	8.65998e-08	AGE_9_112_Brain3_GEX28_C1	Old
Srp72	2.50278e-09	8.65999e-08	AGE_5_73_Brain3_GEX23_C1	Middle
Stard5	3.88932e-09	8.66333e-08	AGE_9_112_Brain3_GEX28_C1	Old
Gabarap	2.31632e-09	8.66712e-08	AGE_2_73_Brain3_GEX19_C1	Middle
Mtg1	2.78307e-09	8.66795e-08	AGE_4_17_Brain3_GEX22_C1	Young
Calcrl	2.78439e-09	8.67058e-08	AGE_4_17_Brain3_GEX22_C1	Young
Etfrf1	3.13541e-09	8.67185e-08	AGE_7_17_Brain3_GEX25_C1	Young
Ttc33	2.37573e-09	8.67355e-08	AGE_6_112_Brain3_GEX24_C1	Old
Ccdc28b	3.13687e-09	8.67459e-08	AGE_7_17_Brain3_GEX25_C1	Young
Gm20754	3.26705e-09	8.67715e-08	AGE_13_17_Brain3_GEX29_C1	Young
Rab28	3.2672e-09	8.67715e-08	AGE_13_17_Brain3_GEX29_C1	Young
Hdc	3.13951e-09	8.68061e-08	AGE_7_17_Brain3_GEX25_C1	Young
Psmc3ip	3.54202e-09	8.68134e-08	AGE_8_73_Brain3_GEX27_C1	Middle
Ndufaf6	3.14029e-09	8.68148e-08	AGE_7_17_Brain3_GEX25_C1	Young
Tmem150a	3.26946e-09	8.68191e-08	AGE_13_17_Brain3_GEX29_C1	Young
Grhpr	3.27055e-09	8.68356e-08	AGE_13_17_Brain3_GEX29_C1	Young
Hspa14	2.51033e-09	8.68441e-08	AGE_5_73_Brain3_GEX23_C1	Middle
4932438A13Rik	3.54386e-09	8.68473e-08	AGE_8_73_Brain3_GEX27_C1	Middle
Fbf1	2.76391e-09	8.69194e-08	AGE_1_17_Brain3_GEX18_C1	Young
Gm12940	2.32373e-09	8.69303e-08	AGE_2_73_Brain3_GEX19_C1	Middle
Fbxo21	3.90442e-09	8.69596e-08	AGE_9_112_Brain3_GEX28_C1	Old
Zfp94	3.14635e-09	8.69692e-08	AGE_7_17_Brain3_GEX25_C1	Young
Pgpep1	3.27636e-09	8.69772e-08	AGE_13_17_Brain3_GEX29_C1	Young
2310034G01Rik	3.2774e-09	8.69924e-08	AGE_13_17_Brain3_GEX29_C1	Young
Gas6	3.55039e-09	8.69957e-08	AGE_8_73_Brain3_GEX27_C1	Middle
Ddb2	3.27983e-09	8.70445e-08	AGE_13_17_Brain3_GEX29_C1	Young
Gng12	2.32799e-09	8.70716e-08	AGE_2_73_Brain3_GEX19_C1	Middle
Ubr7	2.79849e-09	8.71298e-08	AGE_4_17_Brain3_GEX22_C1	Young
Cacna1i	2.51918e-09	8.71334e-08	AGE_5_73_Brain3_GEX23_C1	Middle
Derl3	3.28384e-09	8.71384e-08	AGE_13_17_Brain3_GEX29_C1	Young
D330050G23Rik	2.7723e-09	8.71684e-08	AGE_1_17_Brain3_GEX18_C1	Young
Zfp704	3.91456e-09	8.71751e-08	AGE_9_112_Brain3_GEX28_C1	Old
Trim32	2.80118e-09	8.71987e-08	AGE_4_17_Brain3_GEX22_C1	Young
Gpr12	3.28667e-09	8.7201e-08	AGE_13_17_Brain3_GEX29_C1	Young
Agtr2	3.56006e-09	8.72212e-08	AGE_8_73_Brain3_GEX27_C1	Middle
Txn1	3.1572e-09	8.72562e-08	AGE_7_17_Brain3_GEX25_C1	Young
Mia2	3.29193e-09	8.7328e-08	AGE_13_17_Brain3_GEX29_C1	Young
Zfp36l2	3.16102e-09	8.73486e-08	AGE_7_17_Brain3_GEX25_C1	Young
Eps8l1	2.52603e-09	8.73536e-08	AGE_5_73_Brain3_GEX23_C1	Middle
Serping1	2.78069e-09	8.74176e-08	AGE_1_17_Brain3_GEX18_C1	Young
Stxbp6	2.78182e-09	8.74382e-08	AGE_1_17_Brain3_GEX18_C1	Young
Cabcoco1	3.16623e-09	8.74795e-08	AGE_7_17_Brain3_GEX25_C1	Young
Plxdc2	7.09007e-10	8.7489e-08	AGE_14_73_Brain3_GEX31_C1	Middle
Kdm3a	3.2994e-09	8.75137e-08	AGE_13_17_Brain3_GEX29_C1	Young
Cacng8	3.16972e-09	8.7563e-08	AGE_7_17_Brain3_GEX25_C1	Young
Prss22	3.93476e-09	8.76145e-08	AGE_9_112_Brain3_GEX28_C1	Old
Cers4	3.93648e-09	8.76425e-08	AGE_9_112_Brain3_GEX28_C1	Old
B230311B06Rik	2.78893e-09	8.7647e-08	AGE_1_17_Brain3_GEX18_C1	Young
Cops7a	3.17332e-09	8.76495e-08	AGE_7_17_Brain3_GEX25_C1	Young
Ccdc82	2.40177e-09	8.76688e-08	AGE_6_112_Brain3_GEX24_C1	Old
Det1	2.53619e-09	8.76881e-08	AGE_5_73_Brain3_GEX23_C1	Middle
Zmat3	2.34595e-09	8.77248e-08	AGE_2_73_Brain3_GEX19_C1	Middle
Ash1l	3.58242e-09	8.77575e-08	AGE_8_73_Brain3_GEX27_C1	Middle
Mlf1	3.17855e-09	8.77808e-08	AGE_7_17_Brain3_GEX25_C1	Young
Ptcra	3.18098e-09	8.78348e-08	AGE_7_17_Brain3_GEX25_C1	Young
Mcl1	2.79565e-09	8.78435e-08	AGE_1_17_Brain3_GEX18_C1	Young
Fry	3.59001e-09	8.79319e-08	AGE_8_73_Brain3_GEX27_C1	Middle
Tcp11l2	2.79939e-09	8.79462e-08	AGE_1_17_Brain3_GEX18_C1	Young
Errfi1	3.95066e-09	8.79478e-08	AGE_9_112_Brain3_GEX28_C1	Old
Armc2	2.80204e-09	8.80145e-08	AGE_1_17_Brain3_GEX18_C1	Young
Ccdc6	3.59415e-09	8.80216e-08	AGE_8_73_Brain3_GEX27_C1	Middle
Sfswap	3.55772e-09	8.80296e-08	AGE_15_112_Brain3_GEX32_C1	Old
Samd10	3.31933e-09	8.80297e-08	AGE_13_17_Brain3_GEX29_C1	Young
Il1rap	3.59652e-09	8.8068e-08	AGE_8_73_Brain3_GEX27_C1	Middle
Gne	2.35595e-09	8.80803e-08	AGE_2_73_Brain3_GEX19_C1	Middle
Mrpl39	3.19074e-09	8.80913e-08	AGE_7_17_Brain3_GEX25_C1	Young
Slc39a1	2.80586e-09	8.81196e-08	AGE_1_17_Brain3_GEX18_C1	Young
4933427D14Rik	3.56278e-09	8.81435e-08	AGE_15_112_Brain3_GEX32_C1	Old
Trpm2	3.1946e-09	8.81846e-08	AGE_7_17_Brain3_GEX25_C1	Young
Nsd3	3.60403e-09	8.82404e-08	AGE_8_73_Brain3_GEX27_C1	Middle
Ccdc166	2.8109e-09	8.82632e-08	AGE_1_17_Brain3_GEX18_C1	Young
Iqub	3.19886e-09	8.82891e-08	AGE_7_17_Brain3_GEX25_C1	Young
Utp3	2.55584e-09	8.83503e-08	AGE_5_73_Brain3_GEX23_C1	Middle
Coa3	7.1656e-10	8.83628e-08	AGE_14_73_Brain3_GEX31_C1	Middle
Rrp1	2.81545e-09	8.83912e-08	AGE_1_17_Brain3_GEX18_C1	Young
2700049A03Rik	3.6114e-09	8.84091e-08	AGE_8_73_Brain3_GEX27_C1	Middle
Jmjd8	3.61769e-09	8.85515e-08	AGE_8_73_Brain3_GEX27_C1	Middle
Slc36a4	2.36919e-09	8.85566e-08	AGE_2_73_Brain3_GEX19_C1	Middle
Gm50240	3.20908e-09	8.85581e-08	AGE_7_17_Brain3_GEX25_C1	Young
Dhx30	2.56252e-09	8.8564e-08	AGE_5_73_Brain3_GEX23_C1	Middle
Uqcr10	3.34249e-09	8.8631e-08	AGE_13_17_Brain3_GEX29_C1	Young
Sec24d	2.82368e-09	8.86346e-08	AGE_1_17_Brain3_GEX18_C1	Young
Azin1	2.8242e-09	8.86359e-08	AGE_1_17_Brain3_GEX18_C1	Young
Srgap1	3.21387e-09	8.8677e-08	AGE_7_17_Brain3_GEX25_C1	Young
Pcdhb3	3.58487e-09	8.86786e-08	AGE_15_112_Brain3_GEX32_C1	Old
Abcb1b	3.21603e-09	8.87235e-08	AGE_7_17_Brain3_GEX25_C1	Young
A2m	2.82806e-09	8.87421e-08	AGE_1_17_Brain3_GEX18_C1	Young
Arl4d	2.83031e-09	8.87978e-08	AGE_1_17_Brain3_GEX18_C1	Young
Clk3	2.37705e-09	8.88319e-08	AGE_2_73_Brain3_GEX19_C1	Middle
Ogfod2	2.43416e-09	8.88334e-08	AGE_6_112_Brain3_GEX24_C1	Old
Mrps25	2.8331e-09	8.88705e-08	AGE_1_17_Brain3_GEX18_C1	Young
Abraxas2	3.63128e-09	8.88723e-08	AGE_8_73_Brain3_GEX27_C1	Middle
Frat1	3.35221e-09	8.88762e-08	AGE_13_17_Brain3_GEX29_C1	Young
Zfp169	3.9936e-09	8.88934e-08	AGE_9_112_Brain3_GEX28_C1	Old
Gm17750	3.22462e-09	8.89472e-08	AGE_7_17_Brain3_GEX25_C1	Young
Clpb	2.83669e-09	8.89682e-08	AGE_1_17_Brain3_GEX18_C1	Young
Uchl5	2.83737e-09	8.89745e-08	AGE_1_17_Brain3_GEX18_C1	Young
Katna1	3.59892e-09	8.90148e-08	AGE_15_112_Brain3_GEX32_C1	Old
Fars2	2.44094e-09	8.90631e-08	AGE_6_112_Brain3_GEX24_C1	Old
Zfp704	3.64382e-09	8.91676e-08	AGE_8_73_Brain3_GEX27_C1	Middle
Ccnt2	3.60562e-09	8.91691e-08	AGE_15_112_Brain3_GEX32_C1	Old
Rcc1	3.60746e-09	8.9203e-08	AGE_15_112_Brain3_GEX32_C1	Old
Fcor	2.86629e-09	8.92101e-08	AGE_4_17_Brain3_GEX22_C1	Young
Glrx5	2.38924e-09	8.92688e-08	AGE_2_73_Brain3_GEX19_C1	Middle
Trub1	2.39008e-09	8.92817e-08	AGE_2_73_Brain3_GEX19_C1	Middle
Lmcd1	4.01293e-09	8.9313e-08	AGE_9_112_Brain3_GEX28_C1	Old
Slc37a1	2.39251e-09	8.93536e-08	AGE_2_73_Brain3_GEX19_C1	Middle
Atp11a	3.24063e-09	8.93755e-08	AGE_7_17_Brain3_GEX25_C1	Young
Glrx5	2.8508e-09	8.93806e-08	AGE_1_17_Brain3_GEX18_C1	Young
Mospd2	3.37534e-09	8.94764e-08	AGE_13_17_Brain3_GEX29_C1	Young
Ksr2	3.24486e-09	8.94789e-08	AGE_7_17_Brain3_GEX25_C1	Young
Pih1d2	2.58986e-09	8.949e-08	AGE_5_73_Brain3_GEX23_C1	Middle
Trim68	2.59031e-09	8.949e-08	AGE_5_73_Brain3_GEX23_C1	Middle
Coq7	2.45392e-09	8.95191e-08	AGE_6_112_Brain3_GEX24_C1	Old
9130401M01Rik	2.45451e-09	8.95227e-08	AGE_6_112_Brain3_GEX24_C1	Old
2810029C07Rik	3.24714e-09	8.95284e-08	AGE_7_17_Brain3_GEX25_C1	Young
Cdr2	2.3983e-09	8.95512e-08	AGE_2_73_Brain3_GEX19_C1	Middle
Tbcel	3.25009e-09	8.95964e-08	AGE_7_17_Brain3_GEX25_C1	Young
AV356131	3.6619e-09	8.95982e-08	AGE_8_73_Brain3_GEX27_C1	Middle
Dip2b	2.40021e-09	8.96036e-08	AGE_2_73_Brain3_GEX19_C1	Middle
Trnt1	2.87958e-09	8.96081e-08	AGE_4_17_Brain3_GEX22_C1	Young
Pla2g15	4.02699e-09	8.96155e-08	AGE_9_112_Brain3_GEX28_C1	Old
Slc30a9	2.45808e-09	8.9635e-08	AGE_6_112_Brain3_GEX24_C1	Old
Dio3os	2.45911e-09	8.96549e-08	AGE_6_112_Brain3_GEX24_C1	Old
Krr1	2.88397e-09	8.97293e-08	AGE_4_17_Brain3_GEX22_C1	Young
Nkx2-9	3.67217e-09	8.98378e-08	AGE_8_73_Brain3_GEX27_C1	Middle
Mapk1ip1	4.04007e-09	8.9896e-08	AGE_9_112_Brain3_GEX28_C1	Old
Mllt11	7.29499e-10	8.98992e-08	AGE_14_73_Brain3_GEX31_C1	Middle
Rbm12b2	2.46732e-09	8.99361e-08	AGE_6_112_Brain3_GEX24_C1	Old
Commd10	2.87058e-09	8.99856e-08	AGE_1_17_Brain3_GEX18_C1	Young
Stat2	3.39605e-09	9.00125e-08	AGE_13_17_Brain3_GEX29_C1	Young
Ldlr	3.39795e-09	9.005e-08	AGE_13_17_Brain3_GEX29_C1	Young
Cdc34	2.47185e-09	9.00836e-08	AGE_6_112_Brain3_GEX24_C1	Old
Ccdc39	2.47302e-09	9.01083e-08	AGE_6_112_Brain3_GEX24_C1	Old
Mettl1	3.27026e-09	9.01391e-08	AGE_7_17_Brain3_GEX25_C1	Young
Sppl3	2.89865e-09	9.01706e-08	AGE_4_17_Brain3_GEX22_C1	Young
Tarbp2	2.41598e-09	9.01736e-08	AGE_2_73_Brain3_GEX19_C1	Middle
Gm14443	4.05556e-09	9.02301e-08	AGE_9_112_Brain3_GEX28_C1	Old
March2	2.4773e-09	9.02463e-08	AGE_6_112_Brain3_GEX24_C1	Old
Ifnar1	2.61284e-09	9.02506e-08	AGE_5_73_Brain3_GEX23_C1	Middle
Pcgf1	3.40835e-09	9.03126e-08	AGE_13_17_Brain3_GEX29_C1	Young
Gcc2	2.61604e-09	9.03439e-08	AGE_5_73_Brain3_GEX23_C1	Middle
Gm17018	2.90804e-09	9.04473e-08	AGE_4_17_Brain3_GEX22_C1	Young
Hey1	2.90968e-09	9.04828e-08	AGE_4_17_Brain3_GEX22_C1	Young
Nanos1	2.91111e-09	9.05116e-08	AGE_4_17_Brain3_GEX22_C1	Young
A630072M18Rik	2.62171e-09	9.05221e-08	AGE_5_73_Brain3_GEX23_C1	Middle
Socs5	2.62228e-09	9.05245e-08	AGE_5_73_Brain3_GEX23_C1	Middle
Ifitm3	2.62397e-09	9.05652e-08	AGE_5_73_Brain3_GEX23_C1	Middle
Mlycd	3.41913e-09	9.05855e-08	AGE_13_17_Brain3_GEX29_C1	Young
Stx5a	2.91429e-09	9.05948e-08	AGE_4_17_Brain3_GEX22_C1	Young
Klf3	3.42249e-09	9.06614e-08	AGE_13_17_Brain3_GEX29_C1	Young
Trappc2l	4.0777e-09	9.07119e-08	AGE_9_112_Brain3_GEX28_C1	Old
Zbtb8a	2.89433e-09	9.07148e-08	AGE_1_17_Brain3_GEX18_C1	Young
Ipp	3.70971e-09	9.0744e-08	AGE_8_73_Brain3_GEX27_C1	Middle
Fam126a	2.91993e-09	9.07547e-08	AGE_4_17_Brain3_GEX22_C1	Young
Arsj	4.08021e-09	9.0757e-08	AGE_9_112_Brain3_GEX28_C1	Old
4930452B06Rik	2.90044e-09	9.08912e-08	AGE_1_17_Brain3_GEX18_C1	Young
Smo	3.67652e-09	9.08991e-08	AGE_15_112_Brain3_GEX32_C1	Old
Gm48653	2.49596e-09	9.0908e-08	AGE_6_112_Brain3_GEX24_C1	Old
Rbmx2	2.9027e-09	9.09465e-08	AGE_1_17_Brain3_GEX18_C1	Young
Ppa1	2.49827e-09	9.0974e-08	AGE_6_112_Brain3_GEX24_C1	Old
Ankrd55	2.43823e-09	9.09849e-08	AGE_2_73_Brain3_GEX19_C1	Middle
Laptm4b	2.50018e-09	9.10254e-08	AGE_6_112_Brain3_GEX24_C1	Old
Gm30025	2.90667e-09	9.10558e-08	AGE_1_17_Brain3_GEX18_C1	Young
Ttc17	2.9314e-09	9.10954e-08	AGE_4_17_Brain3_GEX22_C1	Young
Fads6	4.0993e-09	9.11711e-08	AGE_9_112_Brain3_GEX28_C1	Old
Snx8	2.91124e-09	9.11835e-08	AGE_1_17_Brain3_GEX18_C1	Young
Ftsj1	3.44299e-09	9.11913e-08	AGE_13_17_Brain3_GEX29_C1	Young
Lncppara	2.50587e-09	9.12145e-08	AGE_6_112_Brain3_GEX24_C1	Old
Ddx55	3.30988e-09	9.12176e-08	AGE_7_17_Brain3_GEX25_C1	Young
Hsd17b10	2.91282e-09	9.12178e-08	AGE_1_17_Brain3_GEX18_C1	Young
Samhd1	3.69036e-09	9.12296e-08	AGE_15_112_Brain3_GEX32_C1	Old
Cntnap1	3.73012e-09	9.12314e-08	AGE_8_73_Brain3_GEX27_C1	Middle
Rabggtb	3.73123e-09	9.12464e-08	AGE_8_73_Brain3_GEX27_C1	Middle
Znrf1	2.64509e-09	9.12765e-08	AGE_5_73_Brain3_GEX23_C1	Middle
Cldn1	3.44834e-09	9.13201e-08	AGE_13_17_Brain3_GEX29_C1	Young
Ralgps2	3.45008e-09	9.13531e-08	AGE_13_17_Brain3_GEX29_C1	Young
Hspa13	2.51168e-09	9.1408e-08	AGE_6_112_Brain3_GEX24_C1	Old
Pcbp2	2.45027e-09	9.14151e-08	AGE_2_73_Brain3_GEX19_C1	Middle
L3hypdh	3.73974e-09	9.14427e-08	AGE_8_73_Brain3_GEX27_C1	Middle
Ddrgk1	2.65079e-09	9.14557e-08	AGE_5_73_Brain3_GEX23_C1	Middle
Psma1	2.45452e-09	9.15544e-08	AGE_2_73_Brain3_GEX19_C1	Middle
Pgm1	2.65535e-09	9.15775e-08	AGE_5_73_Brain3_GEX23_C1	Middle
Sirt1	2.65501e-09	9.15775e-08	AGE_5_73_Brain3_GEX23_C1	Middle
Ppp1r3d	3.70808e-09	9.16559e-08	AGE_15_112_Brain3_GEX32_C1	Old
Mblac2	3.32692e-09	9.16599e-08	AGE_7_17_Brain3_GEX25_C1	Young
Usp6nl	3.32677e-09	9.16599e-08	AGE_7_17_Brain3_GEX25_C1	Young
Spock2	2.45823e-09	9.16736e-08	AGE_2_73_Brain3_GEX19_C1	Middle
4833422C13Rik	2.65932e-09	9.16969e-08	AGE_5_73_Brain3_GEX23_C1	Middle
Pcnp	2.45951e-09	9.17023e-08	AGE_2_73_Brain3_GEX19_C1	Middle
1700010I14Rik	2.95406e-09	9.17838e-08	AGE_4_17_Brain3_GEX22_C1	Young
Ikzf5	4.12988e-09	9.18403e-08	AGE_9_112_Brain3_GEX28_C1	Old
Zfp362	4.13217e-09	9.18804e-08	AGE_9_112_Brain3_GEX28_C1	Old
Glrx3	2.95909e-09	9.19245e-08	AGE_4_17_Brain3_GEX22_C1	Young
Yy1	2.66871e-09	9.20027e-08	AGE_5_73_Brain3_GEX23_C1	Middle
Amer1	3.76382e-09	9.20193e-08	AGE_8_73_Brain3_GEX27_C1	Middle
Zfp280d	2.5291e-09	9.20236e-08	AGE_6_112_Brain3_GEX24_C1	Old
Gan	2.96334e-09	9.20249e-08	AGE_4_17_Brain3_GEX22_C1	Young
Il17rd	2.96311e-09	9.20249e-08	AGE_4_17_Brain3_GEX22_C1	Young
Smim19	2.52994e-09	9.20361e-08	AGE_6_112_Brain3_GEX24_C1	Old
Fam20b	2.53119e-09	9.20632e-08	AGE_6_112_Brain3_GEX24_C1	Old
Zfp758	3.34312e-09	9.20925e-08	AGE_7_17_Brain3_GEX25_C1	Young
Rnf135	3.72806e-09	9.21379e-08	AGE_15_112_Brain3_GEX32_C1	Old
Chm	2.53385e-09	9.21418e-08	AGE_6_112_Brain3_GEX24_C1	Old
Gcdh	3.34895e-09	9.22259e-08	AGE_7_17_Brain3_GEX25_C1	Young
Mad2l1	3.34864e-09	9.22259e-08	AGE_7_17_Brain3_GEX25_C1	Young
Gchfr	4.15004e-09	9.22669e-08	AGE_9_112_Brain3_GEX28_C1	Old
Cenpu	3.73797e-09	9.23709e-08	AGE_15_112_Brain3_GEX32_C1	Old
Mpp4	4.15835e-09	9.24408e-08	AGE_9_112_Brain3_GEX28_C1	Old
Tspan15	2.97823e-09	9.24714e-08	AGE_4_17_Brain3_GEX22_C1	Young
Mpp7	3.74656e-09	9.25711e-08	AGE_15_112_Brain3_GEX32_C1	Old
Wdr77	3.74773e-09	9.25883e-08	AGE_15_112_Brain3_GEX32_C1	Old
Dhx8	2.95941e-09	9.26612e-08	AGE_1_17_Brain3_GEX18_C1	Young
Ppfia4	3.50009e-09	9.26639e-08	AGE_13_17_Brain3_GEX29_C1	Young
Mast1	3.79129e-09	9.26787e-08	AGE_8_73_Brain3_GEX27_C1	Middle
Ppp1r13l	2.98778e-09	9.2752e-08	AGE_4_17_Brain3_GEX22_C1	Young
Plekhg3	3.79802e-09	9.28309e-08	AGE_8_73_Brain3_GEX27_C1	Middle
Fance	2.55612e-09	9.29331e-08	AGE_6_112_Brain3_GEX24_C1	Old
Galnt10	3.7638e-09	9.29734e-08	AGE_15_112_Brain3_GEX32_C1	Old
Plekhn1	3.80454e-09	9.29781e-08	AGE_8_73_Brain3_GEX27_C1	Middle
Nlgn2	2.97081e-09	9.30025e-08	AGE_1_17_Brain3_GEX18_C1	Young
Riox1	2.49559e-09	9.3028e-08	AGE_2_73_Brain3_GEX19_C1	Middle
Pacsin1	3.37927e-09	9.30469e-08	AGE_7_17_Brain3_GEX25_C1	Young
Gtf2e2	2.69959e-09	9.30494e-08	AGE_5_73_Brain3_GEX23_C1	Middle
Atf2	2.56011e-09	9.30595e-08	AGE_6_112_Brain3_GEX24_C1	Old
Zfp94	3.80853e-09	9.30633e-08	AGE_8_73_Brain3_GEX27_C1	Middle
Dok7	2.56298e-09	9.31457e-08	AGE_6_112_Brain3_GEX24_C1	Old
Myh14	4.19171e-09	9.31715e-08	AGE_9_112_Brain3_GEX28_C1	Old
Dubr	3.00293e-09	9.32063e-08	AGE_4_17_Brain3_GEX22_C1	Young
Sybu	3.77406e-09	9.32147e-08	AGE_15_112_Brain3_GEX32_C1	Old
Siglech	3.38676e-09	9.32395e-08	AGE_7_17_Brain3_GEX25_C1	Young
Slc41a3	2.70734e-09	9.32986e-08	AGE_5_73_Brain3_GEX23_C1	Middle
Smo	3.38993e-09	9.3313e-08	AGE_7_17_Brain3_GEX25_C1	Young
Npc1l1	3.01156e-09	9.34581e-08	AGE_4_17_Brain3_GEX22_C1	Young
Srek1	2.98613e-09	9.34663e-08	AGE_1_17_Brain3_GEX18_C1	Young
9530026P05Rik	2.71307e-09	9.3478e-08	AGE_5_73_Brain3_GEX23_C1	Middle
Atmin	2.71366e-09	9.34802e-08	AGE_5_73_Brain3_GEX23_C1	Middle
8030456M14Rik	3.79259e-09	9.36605e-08	AGE_15_112_Brain3_GEX32_C1	Old
Phrf1	3.40308e-09	9.3661e-08	AGE_7_17_Brain3_GEX25_C1	Young
Skp1a	3.01886e-09	9.36685e-08	AGE_4_17_Brain3_GEX22_C1	Young
Axin1	3.40578e-09	9.37073e-08	AGE_7_17_Brain3_GEX25_C1	Young
Rnf170	3.40554e-09	9.37073e-08	AGE_7_17_Brain3_GEX25_C1	Young
Spats1	2.99449e-09	9.37124e-08	AGE_1_17_Brain3_GEX18_C1	Young
Hsp90ab1	7.61049e-10	9.37256e-08	AGE_14_73_Brain3_GEX31_C1	Middle
Sergef	2.72197e-09	9.37486e-08	AGE_5_73_Brain3_GEX23_C1	Middle
Zfp326	3.5421e-09	9.37628e-08	AGE_13_17_Brain3_GEX29_C1	Young
H2-Aa	2.72317e-09	9.37719e-08	AGE_5_73_Brain3_GEX23_C1	Middle
Srek1	3.02395e-09	9.38103e-08	AGE_4_17_Brain3_GEX22_C1	Young
Ccdc85a	3.79983e-09	9.38272e-08	AGE_15_112_Brain3_GEX32_C1	Old
Trerf1	2.58398e-09	9.38901e-08	AGE_6_112_Brain3_GEX24_C1	Old
Ppp1r14b	2.58613e-09	9.39497e-08	AGE_6_112_Brain3_GEX24_C1	Old
Nprl3	3.02995e-09	9.39806e-08	AGE_4_17_Brain3_GEX22_C1	Young
Gm14296	2.73031e-09	9.39815e-08	AGE_5_73_Brain3_GEX23_C1	Middle
Sppl3	2.72993e-09	9.39815e-08	AGE_5_73_Brain3_GEX23_C1	Middle
Lhfpl4	3.41635e-09	9.39842e-08	AGE_7_17_Brain3_GEX25_C1	Young
Mrpl58	2.7338e-09	9.40836e-08	AGE_5_73_Brain3_GEX23_C1	Middle
Yju2	3.03451e-09	9.41059e-08	AGE_4_17_Brain3_GEX22_C1	Young
Atg10	2.73574e-09	9.4132e-08	AGE_5_73_Brain3_GEX23_C1	Middle
Zfp112	2.59376e-09	9.42083e-08	AGE_6_112_Brain3_GEX24_C1	Old
Dennd1b	3.81596e-09	9.42133e-08	AGE_15_112_Brain3_GEX32_C1	Old
Trim26	3.55982e-09	9.42183e-08	AGE_13_17_Brain3_GEX29_C1	Young
Ccdc134	3.42588e-09	9.42325e-08	AGE_7_17_Brain3_GEX25_C1	Young
Srprb	3.8603e-09	9.4316e-08	AGE_8_73_Brain3_GEX27_C1	Middle
Dlx1as	4.24562e-09	9.43586e-08	AGE_9_112_Brain3_GEX28_C1	Old
Gm26532	3.43099e-09	9.4359e-08	AGE_7_17_Brain3_GEX25_C1	Young
Tcaf1	3.01785e-09	9.44276e-08	AGE_1_17_Brain3_GEX18_C1	Young
Mpzl2	3.02008e-09	9.44815e-08	AGE_1_17_Brain3_GEX18_C1	Young
Kcnn1	2.53596e-09	9.45131e-08	AGE_2_73_Brain3_GEX19_C1	Middle
Cab39	3.02302e-09	9.45419e-08	AGE_1_17_Brain3_GEX18_C1	Young
Klhl4	3.0228e-09	9.45419e-08	AGE_1_17_Brain3_GEX18_C1	Young
Krtcap2	4.25442e-09	9.4543e-08	AGE_9_112_Brain3_GEX28_C1	Old
Kcnk4	2.53731e-09	9.45439e-08	AGE_2_73_Brain3_GEX19_C1	Middle
Pygb	2.75128e-09	9.46487e-08	AGE_5_73_Brain3_GEX23_C1	Middle
Lrrc23	3.02783e-09	9.46762e-08	AGE_1_17_Brain3_GEX18_C1	Young
Ciz1	3.05633e-09	9.47662e-08	AGE_4_17_Brain3_GEX22_C1	Young
Atp2b3	2.54385e-09	9.47677e-08	AGE_2_73_Brain3_GEX19_C1	Middle
Lekr1	3.58214e-09	9.47955e-08	AGE_13_17_Brain3_GEX29_C1	Young
Myhas	3.44813e-09	9.48163e-08	AGE_7_17_Brain3_GEX25_C1	Young
Mrps30	3.03408e-09	9.48558e-08	AGE_1_17_Brain3_GEX18_C1	Young
Bcs1l	2.61286e-09	9.48831e-08	AGE_6_112_Brain3_GEX24_C1	Old
Fastkd2	3.03624e-09	9.49074e-08	AGE_1_17_Brain3_GEX18_C1	Young
Morn2	3.84529e-09	9.49253e-08	AGE_15_112_Brain3_GEX32_C1	Old
Tent4b	3.45438e-09	9.49743e-08	AGE_7_17_Brain3_GEX25_C1	Young
Lix1	3.03903e-09	9.49787e-08	AGE_1_17_Brain3_GEX18_C1	Young
Naa40	2.76183e-09	9.49932e-08	AGE_5_73_Brain3_GEX23_C1	Middle
Pde4a	2.61726e-09	9.50242e-08	AGE_6_112_Brain3_GEX24_C1	Old
Gas6	3.0662e-09	9.5056e-08	AGE_4_17_Brain3_GEX22_C1	Young
Ighg2c	3.06689e-09	9.50611e-08	AGE_4_17_Brain3_GEX22_C1	Young
Aqp4	7.72514e-10	9.50751e-08	AGE_14_73_Brain3_GEX31_C1	Middle
Pheta1	4.28358e-09	9.51799e-08	AGE_9_112_Brain3_GEX28_C1	Old
Zfp748	4.28489e-09	9.51979e-08	AGE_9_112_Brain3_GEX28_C1	Old
Nkrf	3.04721e-09	9.52186e-08	AGE_1_17_Brain3_GEX18_C1	Young
Fbh1	2.62364e-09	9.52371e-08	AGE_6_112_Brain3_GEX24_C1	Old
Gm43566	3.90127e-09	9.53044e-08	AGE_8_73_Brain3_GEX27_C1	Middle
Tars	3.90195e-09	9.53085e-08	AGE_8_73_Brain3_GEX27_C1	Middle
Det1	3.86321e-09	9.53553e-08	AGE_15_112_Brain3_GEX32_C1	Old
Miga2	3.60401e-09	9.53605e-08	AGE_13_17_Brain3_GEX29_C1	Young
Kdm6a	2.77477e-09	9.54198e-08	AGE_5_73_Brain3_GEX23_C1	Middle
Penk	7.76006e-10	9.54423e-08	AGE_14_73_Brain3_GEX31_C1	Middle
Pank4	3.0805e-09	9.54665e-08	AGE_4_17_Brain3_GEX22_C1	Young
Dhrs13	2.77815e-09	9.55177e-08	AGE_5_73_Brain3_GEX23_C1	Middle
Rnasek	3.0835e-09	9.55431e-08	AGE_4_17_Brain3_GEX22_C1	Young
Them4	2.6326e-09	9.55433e-08	AGE_6_112_Brain3_GEX24_C1	Old
Fam189a2	2.56589e-09	9.55688e-08	AGE_2_73_Brain3_GEX19_C1	Middle
4933412O06Rik	3.87388e-09	9.56064e-08	AGE_15_112_Brain3_GEX32_C1	Old
Clmp	4.30854e-09	9.57121e-08	AGE_9_112_Brain3_GEX28_C1	Old
Kdsr	3.48181e-09	9.57141e-08	AGE_7_17_Brain3_GEX25_C1	Young
Srxn1	2.63814e-09	9.57256e-08	AGE_6_112_Brain3_GEX24_C1	Old
Tmem35b	3.48303e-09	9.57335e-08	AGE_7_17_Brain3_GEX25_C1	Young
Wwc2	3.48457e-09	9.57616e-08	AGE_7_17_Brain3_GEX25_C1	Young
Map10	3.48549e-09	9.57729e-08	AGE_7_17_Brain3_GEX25_C1	Young
Rbm15	3.62091e-09	9.57942e-08	AGE_13_17_Brain3_GEX29_C1	Young
Ing3	2.7875e-09	9.58132e-08	AGE_5_73_Brain3_GEX23_C1	Middle
Lgals3bp	2.78781e-09	9.58132e-08	AGE_5_73_Brain3_GEX23_C1	Middle
Frem1	3.62253e-09	9.58231e-08	AGE_13_17_Brain3_GEX29_C1	Young
Endou	2.57372e-09	9.58403e-08	AGE_2_73_Brain3_GEX19_C1	Middle
Pdgfc	3.4909e-09	9.59071e-08	AGE_7_17_Brain3_GEX25_C1	Young
Gm17092	4.31911e-09	9.59356e-08	AGE_9_112_Brain3_GEX28_C1	Old
Zfp639	3.88776e-09	9.59368e-08	AGE_15_112_Brain3_GEX32_C1	Old
Dapk1	7.80565e-10	9.594e-08	AGE_14_73_Brain3_GEX31_C1	Middle
Usp16	4.32387e-09	9.60301e-08	AGE_9_112_Brain3_GEX28_C1	Old
Hmg20b	2.64962e-09	9.61229e-08	AGE_6_112_Brain3_GEX24_C1	Old
Hmgxb4	4.32966e-09	9.61473e-08	AGE_9_112_Brain3_GEX28_C1	Old
Gpr173	3.07765e-09	9.61534e-08	AGE_1_17_Brain3_GEX18_C1	Young
Dennd3	3.93993e-09	9.62236e-08	AGE_8_73_Brain3_GEX27_C1	Middle
Rbm45	3.50336e-09	9.62352e-08	AGE_7_17_Brain3_GEX25_C1	Young
Sumo1	3.94155e-09	9.62504e-08	AGE_8_73_Brain3_GEX27_C1	Middle
Scin	3.08202e-09	9.6274e-08	AGE_1_17_Brain3_GEX18_C1	Young
Srsf10	2.65466e-09	9.6287e-08	AGE_6_112_Brain3_GEX24_C1	Old
Plpp5	2.58682e-09	9.6308e-08	AGE_2_73_Brain3_GEX19_C1	Middle
Eif4g2	3.64294e-09	9.63494e-08	AGE_13_17_Brain3_GEX29_C1	Young
Panx2	3.50847e-09	9.63614e-08	AGE_7_17_Brain3_GEX25_C1	Young
Nip7	3.11121e-09	9.63853e-08	AGE_4_17_Brain3_GEX22_C1	Young
Ophn1	3.11441e-09	9.6468e-08	AGE_4_17_Brain3_GEX22_C1	Young
Ppil6	2.81025e-09	9.65658e-08	AGE_5_73_Brain3_GEX23_C1	Middle
Insig2	2.59437e-09	9.65691e-08	AGE_2_73_Brain3_GEX19_C1	Middle
Ube2s	3.51817e-09	9.66135e-08	AGE_7_17_Brain3_GEX25_C1	Young
Scrib	3.51905e-09	9.66234e-08	AGE_7_17_Brain3_GEX25_C1	Young
Zmiz1	3.12066e-09	9.66284e-08	AGE_4_17_Brain3_GEX22_C1	Young
Zscan21	3.12031e-09	9.66284e-08	AGE_4_17_Brain3_GEX22_C1	Young
Yeats2	3.52103e-09	9.66633e-08	AGE_7_17_Brain3_GEX25_C1	Young
1700094D03Rik	3.09679e-09	9.67179e-08	AGE_1_17_Brain3_GEX18_C1	Young
Pdxdc1	3.09727e-09	9.67179e-08	AGE_1_17_Brain3_GEX18_C1	Young
Nrtn	3.92083e-09	9.67405e-08	AGE_15_112_Brain3_GEX32_C1	Old
5330413P13Rik	3.52441e-09	9.67418e-08	AGE_7_17_Brain3_GEX25_C1	Young
Maz	3.66396e-09	9.68913e-08	AGE_13_17_Brain3_GEX29_C1	Young
Yju2	3.53042e-09	9.68925e-08	AGE_7_17_Brain3_GEX25_C1	Young
H3f3a	3.96855e-09	9.68972e-08	AGE_8_73_Brain3_GEX27_C1	Middle
Hddc2	3.12995e-09	9.68994e-08	AGE_4_17_Brain3_GEX22_C1	Young
Acp7	2.82128e-09	9.6926e-08	AGE_5_73_Brain3_GEX23_C1	Middle
Nfxl1	2.82349e-09	9.69834e-08	AGE_5_73_Brain3_GEX23_C1	Middle
1700063D05Rik	2.60694e-09	9.70168e-08	AGE_2_73_Brain3_GEX19_C1	Middle
Taf6l	2.82688e-09	9.70813e-08	AGE_5_73_Brain3_GEX23_C1	Middle
Ddx55	3.10977e-09	9.70921e-08	AGE_1_17_Brain3_GEX18_C1	Young
Eif2ak3	3.93572e-09	9.70952e-08	AGE_15_112_Brain3_GEX32_C1	Old
Tctex1d4	3.97769e-09	9.71076e-08	AGE_8_73_Brain3_GEX27_C1	Middle
Osbpl5	3.93828e-09	9.71459e-08	AGE_15_112_Brain3_GEX32_C1	Old
Oard1	3.54159e-09	9.71848e-08	AGE_7_17_Brain3_GEX25_C1	Young
A330102I10Rik	3.98456e-09	9.72626e-08	AGE_8_73_Brain3_GEX27_C1	Middle
Tmco6	3.98635e-09	9.72934e-08	AGE_8_73_Brain3_GEX27_C1	Middle
Gpr135	2.68441e-09	9.73467e-08	AGE_6_112_Brain3_GEX24_C1	Old
Gm38413	3.54827e-09	9.73536e-08	AGE_7_17_Brain3_GEX25_C1	Young
Arl8a	3.94755e-09	9.73622e-08	AGE_15_112_Brain3_GEX32_C1	Old
Gm5577	3.14664e-09	9.73996e-08	AGE_4_17_Brain3_GEX22_C1	Young
M5C1000I18Rik	3.99126e-09	9.74004e-08	AGE_8_73_Brain3_GEX27_C1	Middle
Grik2	2.62076e-09	9.75108e-08	AGE_2_73_Brain3_GEX19_C1	Middle
Luzp2	3.55628e-09	9.7559e-08	AGE_7_17_Brain3_GEX25_C1	Young
Rogdi	3.69117e-09	9.75969e-08	AGE_13_17_Brain3_GEX29_C1	Young
Hat1	3.95759e-09	9.75974e-08	AGE_15_112_Brain3_GEX32_C1	Old
Col9a3	4.39617e-09	9.76128e-08	AGE_9_112_Brain3_GEX28_C1	Old
Dok6	3.69299e-09	9.76312e-08	AGE_13_17_Brain3_GEX29_C1	Young
Zfp959	4.39888e-09	9.76615e-08	AGE_9_112_Brain3_GEX28_C1	Old
Oaf	2.69505e-09	9.77133e-08	AGE_6_112_Brain3_GEX24_C1	Old
Tubgcp3	2.62748e-09	9.77406e-08	AGE_2_73_Brain3_GEX19_C1	Middle
Phlpp1	2.69659e-09	9.77498e-08	AGE_6_112_Brain3_GEX24_C1	Old
Ttll1	3.69882e-09	9.77712e-08	AGE_13_17_Brain3_GEX29_C1	Young
Gart	3.56625e-09	9.78181e-08	AGE_7_17_Brain3_GEX25_C1	Young
Irf2bp1	3.13416e-09	9.78372e-08	AGE_1_17_Brain3_GEX18_C1	Young
St3gal2	2.63185e-09	9.78824e-08	AGE_2_73_Brain3_GEX19_C1	Middle
Rnf11	2.7012e-09	9.78975e-08	AGE_6_112_Brain3_GEX24_C1	Old
Ecm1	2.85207e-09	9.79274e-08	AGE_5_73_Brain3_GEX23_C1	Middle
Rabggtb	4.41219e-09	9.79456e-08	AGE_9_112_Brain3_GEX28_C1	Old
Ddx49	3.57193e-09	9.79592e-08	AGE_7_17_Brain3_GEX25_C1	Young
Mettl21a	3.70767e-09	9.79913e-08	AGE_13_17_Brain3_GEX29_C1	Young
Atad2	2.85474e-09	9.80003e-08	AGE_5_73_Brain3_GEX23_C1	Middle
Zrsr2	3.16781e-09	9.80381e-08	AGE_4_17_Brain3_GEX22_C1	Young
Mindy2	2.63763e-09	9.8077e-08	AGE_2_73_Brain3_GEX19_C1	Middle
Gpr162	2.6383e-09	9.80815e-08	AGE_2_73_Brain3_GEX19_C1	Middle
Bsx	3.57785e-09	9.80878e-08	AGE_7_17_Brain3_GEX25_C1	Young
Fitm2	3.57743e-09	9.80878e-08	AGE_7_17_Brain3_GEX25_C1	Young
Gm14399	3.5782e-09	9.80878e-08	AGE_7_17_Brain3_GEX25_C1	Young
Zic3	3.57932e-09	9.81038e-08	AGE_7_17_Brain3_GEX25_C1	Young
Rnf220	3.1453e-09	9.81683e-08	AGE_1_17_Brain3_GEX18_C1	Young
Idh2	4.02335e-09	9.81706e-08	AGE_8_73_Brain3_GEX27_C1	Middle
Perp	3.71665e-09	9.82144e-08	AGE_13_17_Brain3_GEX29_C1	Young
Aldh2	3.58404e-09	9.82189e-08	AGE_7_17_Brain3_GEX25_C1	Young
Il1rapl1	2.86228e-09	9.82403e-08	AGE_5_73_Brain3_GEX23_C1	Middle
Bdp1	3.14846e-09	9.82507e-08	AGE_1_17_Brain3_GEX18_C1	Young
Cdkn2aipnl	4.02841e-09	9.82812e-08	AGE_8_73_Brain3_GEX27_C1	Middle
Mto1	2.8641e-09	9.82841e-08	AGE_5_73_Brain3_GEX23_C1	Middle
Jmjd8	2.64432e-09	9.82849e-08	AGE_2_73_Brain3_GEX19_C1	Middle
Alg12	4.42957e-09	9.83199e-08	AGE_9_112_Brain3_GEX28_C1	Old
Tmeff2	2.86667e-09	9.83533e-08	AGE_5_73_Brain3_GEX23_C1	Middle
Pygo2	3.98891e-09	9.8357e-08	AGE_15_112_Brain3_GEX32_C1	Old
Casp3	2.64692e-09	9.83609e-08	AGE_2_73_Brain3_GEX19_C1	Middle
Gusb	3.99087e-09	9.83927e-08	AGE_15_112_Brain3_GEX32_C1	Old
Ergic1	3.99545e-09	9.84931e-08	AGE_15_112_Brain3_GEX32_C1	Old
Otop2	4.038e-09	9.85022e-08	AGE_8_73_Brain3_GEX27_C1	Middle
Kcnk9	2.87318e-09	9.85575e-08	AGE_5_73_Brain3_GEX23_C1	Middle
Fam53b	4.0427e-09	9.8604e-08	AGE_8_73_Brain3_GEX27_C1	Middle
Smyd3	2.65479e-09	9.86328e-08	AGE_2_73_Brain3_GEX19_C1	Middle
Guf1	2.87788e-09	9.87001e-08	AGE_5_73_Brain3_GEX23_C1	Middle
Nfkbib	4.04836e-09	9.8729e-08	AGE_8_73_Brain3_GEX27_C1	Middle
Ctc1	4.00754e-09	9.87784e-08	AGE_15_112_Brain3_GEX32_C1	Old
2810049E08Rik	3.74032e-09	9.88201e-08	AGE_13_17_Brain3_GEX29_C1	Young
Xpot	3.74063e-09	9.88201e-08	AGE_13_17_Brain3_GEX29_C1	Young
Impad1	4.01281e-09	9.88958e-08	AGE_15_112_Brain3_GEX32_C1	Old
Wnk3	3.1726e-09	9.89872e-08	AGE_1_17_Brain3_GEX18_C1	Young
Ltn1	2.88745e-09	9.90092e-08	AGE_5_73_Brain3_GEX23_C1	Middle
Xxylt1	4.46349e-09	9.9061e-08	AGE_9_112_Brain3_GEX28_C1	Old
B3galt4	2.88993e-09	9.90753e-08	AGE_5_73_Brain3_GEX23_C1	Middle
Wdr26	3.75563e-09	9.92021e-08	AGE_13_17_Brain3_GEX29_C1	Young
Ap3s1	3.6249e-09	9.93238e-08	AGE_7_17_Brain3_GEX25_C1	Young
Ddc	3.76286e-09	9.93787e-08	AGE_13_17_Brain3_GEX29_C1	Young
Ankzf1	2.90165e-09	9.9458e-08	AGE_5_73_Brain3_GEX23_C1	Middle
AU041133	3.76689e-09	9.94712e-08	AGE_13_17_Brain3_GEX29_C1	Young
Trmt1	4.48302e-09	9.94829e-08	AGE_9_112_Brain3_GEX28_C1	Old
Mvk	2.90351e-09	9.95027e-08	AGE_5_73_Brain3_GEX23_C1	Middle
Ddrgk1	2.74789e-09	9.95602e-08	AGE_6_112_Brain3_GEX24_C1	Old
Plce1	2.74816e-09	9.95602e-08	AGE_6_112_Brain3_GEX24_C1	Old
Pdzph1	4.0415e-09	9.95898e-08	AGE_15_112_Brain3_GEX32_C1	Old
Ap4s1	2.75068e-09	9.96316e-08	AGE_6_112_Brain3_GEX24_C1	Old
Zar1	4.04437e-09	9.96478e-08	AGE_15_112_Brain3_GEX32_C1	Old
Cbr4	2.90945e-09	9.96871e-08	AGE_5_73_Brain3_GEX23_C1	Middle
St3gal3	2.91016e-09	9.96921e-08	AGE_5_73_Brain3_GEX23_C1	Middle
Dhrs13	4.49475e-09	9.97313e-08	AGE_9_112_Brain3_GEX28_C1	Old
Mrps6	2.75864e-09	9.99002e-08	AGE_6_112_Brain3_GEX24_C1	Old
Gm17102	2.75929e-09	9.9904e-08	AGE_6_112_Brain3_GEX24_C1	Old
Mlf1	8.137e-10	9.99127e-08	AGE_14_73_Brain3_GEX31_C1	Middle
Pbp2	8.13952e-10	9.99127e-08	AGE_14_73_Brain3_GEX31_C1	Middle
Trim41	2.76123e-09	9.99545e-08	AGE_6_112_Brain3_GEX24_C1	Old
Bach2	3.20436e-09	9.99616e-08	AGE_1_17_Brain3_GEX18_C1	Young
Farp2	3.23169e-09	9.9998e-08	AGE_4_17_Brain3_GEX22_C1	Young
Pcdhb18	3.65098e-09	1.00024e-07	AGE_7_17_Brain3_GEX25_C1	Young
Dgka	4.10456e-09	1.00086e-07	AGE_8_73_Brain3_GEX27_C1	Middle
Uap1	2.76568e-09	1.00096e-07	AGE_6_112_Brain3_GEX24_C1	Old
Capn10	3.23795e-09	1.00175e-07	AGE_4_17_Brain3_GEX22_C1	Young
Psen2	3.79574e-09	1.00218e-07	AGE_13_17_Brain3_GEX29_C1	Young
Pemt	2.92659e-09	1.00236e-07	AGE_5_73_Brain3_GEX23_C1	Middle
Slc47a1	3.79739e-09	1.00248e-07	AGE_13_17_Brain3_GEX29_C1	Young
Zc3hav1l	3.79943e-09	1.00287e-07	AGE_13_17_Brain3_GEX29_C1	Young
Usp49	4.07109e-09	1.00293e-07	AGE_15_112_Brain3_GEX32_C1	Old
Dars	3.24247e-09	1.00297e-07	AGE_4_17_Brain3_GEX22_C1	Young
Cfap45	4.11528e-09	1.00335e-07	AGE_8_73_Brain3_GEX27_C1	Middle
Zfp706	3.24846e-09	1.00465e-07	AGE_4_17_Brain3_GEX22_C1	Young
Tmem174	4.07926e-09	1.00482e-07	AGE_15_112_Brain3_GEX32_C1	Old
Larp1b	3.66976e-09	1.00523e-07	AGE_7_17_Brain3_GEX25_C1	Young
Gmcl1	3.22328e-09	1.00535e-07	AGE_1_17_Brain3_GEX18_C1	Young
Smim22	3.25162e-09	1.00546e-07	AGE_4_17_Brain3_GEX22_C1	Young
Ube2d3	3.67302e-09	1.00598e-07	AGE_7_17_Brain3_GEX25_C1	Young
Ppp4r3a	4.5368e-09	1.00653e-07	AGE_9_112_Brain3_GEX28_C1	Old
Bcl2l1	4.12981e-09	1.00676e-07	AGE_8_73_Brain3_GEX27_C1	Middle
Pip4p2	2.71094e-09	1.00698e-07	AGE_2_73_Brain3_GEX19_C1	Middle
Coa6	4.13176e-09	1.0071e-07	AGE_8_73_Brain3_GEX27_C1	Middle
Dennd4a	2.78413e-09	1.00744e-07	AGE_6_112_Brain3_GEX24_C1	Old
Dnajb9	2.71298e-09	1.00753e-07	AGE_2_73_Brain3_GEX19_C1	Middle
Ppp2r5e	4.13459e-09	1.00766e-07	AGE_8_73_Brain3_GEX27_C1	Middle
B4galt6	2.78607e-09	1.00794e-07	AGE_6_112_Brain3_GEX24_C1	Old
Unc13a	8.21857e-10	1.00817e-07	AGE_14_73_Brain3_GEX31_C1	Middle
Cnst	4.09764e-09	1.00922e-07	AGE_15_112_Brain3_GEX32_C1	Old
Tmsb15b2	2.79189e-09	1.00985e-07	AGE_6_112_Brain3_GEX24_C1	Old
Grid2ip	3.68817e-09	1.00998e-07	AGE_7_17_Brain3_GEX25_C1	Young
Tapbp	4.55296e-09	1.00999e-07	AGE_9_112_Brain3_GEX28_C1	Old
Jpx	3.82719e-09	1.01006e-07	AGE_13_17_Brain3_GEX29_C1	Young
Nde1	3.82984e-09	1.01061e-07	AGE_13_17_Brain3_GEX29_C1	Young
Uggt1	3.69156e-09	1.01076e-07	AGE_7_17_Brain3_GEX25_C1	Young
Cfap61	3.26995e-09	1.01096e-07	AGE_4_17_Brain3_GEX22_C1	Young
Pi4kb	3.24297e-09	1.01115e-07	AGE_1_17_Brain3_GEX18_C1	Young
Tbl1x	3.24279e-09	1.01115e-07	AGE_1_17_Brain3_GEX18_C1	Young
Qpctl	2.79848e-09	1.01203e-07	AGE_6_112_Brain3_GEX24_C1	Old
Mfsd4b4	2.95559e-09	1.0121e-07	AGE_5_73_Brain3_GEX23_C1	Middle
Pcsk9	4.56935e-09	1.01351e-07	AGE_9_112_Brain3_GEX28_C1	Old
St13	3.25525e-09	1.01481e-07	AGE_1_17_Brain3_GEX18_C1	Young
Folr1	4.58006e-09	1.01577e-07	AGE_9_112_Brain3_GEX28_C1	Old
Rab38	3.71102e-09	1.01594e-07	AGE_7_17_Brain3_GEX25_C1	Young
Gm17021	3.71163e-09	1.01595e-07	AGE_7_17_Brain3_GEX25_C1	Young
Ppp1cb	2.81104e-09	1.01637e-07	AGE_6_112_Brain3_GEX24_C1	Old
Mrps6	4.17109e-09	1.01642e-07	AGE_8_73_Brain3_GEX27_C1	Middle
Vkorc1l1	2.97206e-09	1.01754e-07	AGE_5_73_Brain3_GEX23_C1	Middle
Ddit3	2.74104e-09	1.01774e-07	AGE_2_73_Brain3_GEX19_C1	Middle
Ciart	2.97338e-09	1.0178e-07	AGE_5_73_Brain3_GEX23_C1	Middle
Ciz1	3.71931e-09	1.0179e-07	AGE_7_17_Brain3_GEX25_C1	Young
Ubr3	3.72013e-09	1.01798e-07	AGE_7_17_Brain3_GEX25_C1	Young
Cwf19l1	3.72173e-09	1.01812e-07	AGE_7_17_Brain3_GEX25_C1	Young
Gm47936	3.72143e-09	1.01812e-07	AGE_7_17_Brain3_GEX25_C1	Young
Crebl2	4.59234e-09	1.01837e-07	AGE_9_112_Brain3_GEX28_C1	Old
Ttll9	3.72377e-09	1.01853e-07	AGE_7_17_Brain3_GEX25_C1	Young
Zfyve21	3.72447e-09	1.01857e-07	AGE_7_17_Brain3_GEX25_C1	Young
Txndc11	4.13731e-09	1.01886e-07	AGE_15_112_Brain3_GEX32_C1	Old
Psma7	2.97866e-09	1.01941e-07	AGE_5_73_Brain3_GEX23_C1	Middle
Gtpbp6	3.27119e-09	1.01961e-07	AGE_1_17_Brain3_GEX18_C1	Young
Mcoln1	4.14202e-09	1.01989e-07	AGE_15_112_Brain3_GEX32_C1	Old
Vdac1	3.29966e-09	1.01997e-07	AGE_4_17_Brain3_GEX22_C1	Young
Ercc8	4.60224e-09	1.02045e-07	AGE_9_112_Brain3_GEX28_C1	Old
Nol11	2.8237e-09	1.02075e-07	AGE_6_112_Brain3_GEX24_C1	Old
Gpx4	8.32879e-10	1.02102e-07	AGE_14_73_Brain3_GEX31_C1	Middle
Rhobtb1	3.86987e-09	1.02103e-07	AGE_13_17_Brain3_GEX29_C1	Young
Mgat4c	3.27642e-09	1.02107e-07	AGE_1_17_Brain3_GEX18_C1	Young
Iqcb1	2.82538e-09	1.02116e-07	AGE_6_112_Brain3_GEX24_C1	Old
Coq10a	2.82628e-09	1.02128e-07	AGE_6_112_Brain3_GEX24_C1	Old
Soga3	3.87145e-09	1.0213e-07	AGE_13_17_Brain3_GEX29_C1	Young
Pank2	2.827e-09	1.02134e-07	AGE_6_112_Brain3_GEX24_C1	Old
Srf	2.98569e-09	1.02162e-07	AGE_5_73_Brain3_GEX23_C1	Middle
Nanp	2.75301e-09	1.02197e-07	AGE_2_73_Brain3_GEX19_C1	Middle
Fmn2	3.28078e-09	1.02226e-07	AGE_1_17_Brain3_GEX18_C1	Young
H2afy2	3.28273e-09	1.0227e-07	AGE_1_17_Brain3_GEX18_C1	Young
Prr12	3.87904e-09	1.02316e-07	AGE_13_17_Brain3_GEX29_C1	Young
Gm21781	4.163e-09	1.02492e-07	AGE_15_112_Brain3_GEX32_C1	Old
Jpx	4.62306e-09	1.02494e-07	AGE_9_112_Brain3_GEX28_C1	Old
Gm26777	4.62475e-09	1.0252e-07	AGE_9_112_Brain3_GEX28_C1	Old
Zmynd19	2.76286e-09	1.02541e-07	AGE_2_73_Brain3_GEX19_C1	Middle
Mthfd1l	4.16608e-09	1.02555e-07	AGE_15_112_Brain3_GEX32_C1	Old
Ttc7	3.31885e-09	1.02572e-07	AGE_4_17_Brain3_GEX22_C1	Young
Gm15690	3.89033e-09	1.02599e-07	AGE_13_17_Brain3_GEX29_C1	Young
9530062K07Rik	3.32135e-09	1.02632e-07	AGE_4_17_Brain3_GEX22_C1	Young
Sept2	8.37874e-10	1.02647e-07	AGE_14_73_Brain3_GEX31_C1	Middle
Slc25a53	3.754e-09	1.02649e-07	AGE_7_17_Brain3_GEX25_C1	Young
Shfl	3.2961e-09	1.02669e-07	AGE_1_17_Brain3_GEX18_C1	Young
Tra2a	2.76892e-09	1.02745e-07	AGE_2_73_Brain3_GEX19_C1	Middle
Mex3b	2.84562e-09	1.02786e-07	AGE_6_112_Brain3_GEX24_C1	Old
Spata7	3.00472e-09	1.02794e-07	AGE_5_73_Brain3_GEX23_C1	Middle
Ppih	4.21988e-09	1.02817e-07	AGE_8_73_Brain3_GEX27_C1	Middle
Tbc1d20	4.22401e-09	1.02905e-07	AGE_8_73_Brain3_GEX27_C1	Middle
Hnrnpd	3.30531e-09	1.02939e-07	AGE_1_17_Brain3_GEX18_C1	Young
Kcnmb2	4.64735e-09	1.02996e-07	AGE_9_112_Brain3_GEX28_C1	Old
Osbpl9	4.64715e-09	1.02996e-07	AGE_9_112_Brain3_GEX28_C1	Old
9330020H09Rik	3.30838e-09	1.03017e-07	AGE_1_17_Brain3_GEX18_C1	Young
Narf	3.76909e-09	1.03046e-07	AGE_7_17_Brain3_GEX25_C1	Young
Cdr2	3.31266e-09	1.03133e-07	AGE_1_17_Brain3_GEX18_C1	Young
Smarca1	2.78016e-09	1.03141e-07	AGE_2_73_Brain3_GEX19_C1	Middle
Zgpat	2.78168e-09	1.03175e-07	AGE_2_73_Brain3_GEX19_C1	Middle
Mettl14	4.65637e-09	1.03184e-07	AGE_9_112_Brain3_GEX28_C1	Old
Adcy9	2.85806e-09	1.03215e-07	AGE_6_112_Brain3_GEX24_C1	Old
Anks3	2.78434e-09	1.03253e-07	AGE_2_73_Brain3_GEX19_C1	Middle
Ccnh	4.23953e-09	1.03269e-07	AGE_8_73_Brain3_GEX27_C1	Middle
Acap2	3.34571e-09	1.03367e-07	AGE_4_17_Brain3_GEX22_C1	Young
Uchl5	4.24528e-09	1.03396e-07	AGE_8_73_Brain3_GEX27_C1	Middle
Pigp	3.32221e-09	1.03396e-07	AGE_1_17_Brain3_GEX18_C1	Young
Zdhhc7	3.32197e-09	1.03396e-07	AGE_1_17_Brain3_GEX18_C1	Young
Kyat1	4.20192e-09	1.03424e-07	AGE_15_112_Brain3_GEX32_C1	Old
Prkar2a	3.02374e-09	1.03425e-07	AGE_5_73_Brain3_GEX23_C1	Middle
Snx4	3.9225e-09	1.03433e-07	AGE_13_17_Brain3_GEX29_C1	Young
Tgfbrap1	4.25334e-09	1.03579e-07	AGE_8_73_Brain3_GEX27_C1	Middle
Atpaf1	3.02883e-09	1.03579e-07	AGE_5_73_Brain3_GEX23_C1	Middle
Cbarp	4.2558e-09	1.03625e-07	AGE_8_73_Brain3_GEX27_C1	Middle
Trim27	2.87036e-09	1.03639e-07	AGE_6_112_Brain3_GEX24_C1	Old
Prss57	2.87233e-09	1.03674e-07	AGE_6_112_Brain3_GEX24_C1	Old
Slc1a4	2.87245e-09	1.03674e-07	AGE_6_112_Brain3_GEX24_C1	Old
Pradc1	3.03397e-09	1.03735e-07	AGE_5_73_Brain3_GEX23_C1	Middle
Desi2	3.9357e-09	1.03766e-07	AGE_13_17_Brain3_GEX29_C1	Young
Rsl1d1	3.9366e-09	1.03775e-07	AGE_13_17_Brain3_GEX29_C1	Young
Cntn1	4.68366e-09	1.03777e-07	AGE_9_112_Brain3_GEX28_C1	Old
Usp32	3.93736e-09	1.0378e-07	AGE_13_17_Brain3_GEX29_C1	Young
Abcb9	4.68499e-09	1.03782e-07	AGE_9_112_Brain3_GEX28_C1	Old
Igf2	4.6849e-09	1.03782e-07	AGE_9_112_Brain3_GEX28_C1	Old
Ecpas	3.33539e-09	1.03789e-07	AGE_1_17_Brain3_GEX18_C1	Young
Gpr45	2.87695e-09	1.03816e-07	AGE_6_112_Brain3_GEX24_C1	Old
Metrnl	3.79833e-09	1.03831e-07	AGE_7_17_Brain3_GEX25_C1	Young
Arrdc1	4.26501e-09	1.03836e-07	AGE_8_73_Brain3_GEX27_C1	Middle
Wdr83os	4.68962e-09	1.03873e-07	AGE_9_112_Brain3_GEX28_C1	Old
Cox7b	3.80063e-09	1.03878e-07	AGE_7_17_Brain3_GEX25_C1	Young
Ddx31	4.22195e-09	1.03903e-07	AGE_15_112_Brain3_GEX32_C1	Old
Ttc8	2.88008e-09	1.03908e-07	AGE_6_112_Brain3_GEX24_C1	Old
Aimp2	3.03997e-09	1.0392e-07	AGE_5_73_Brain3_GEX23_C1	Middle
Ftl1	8.49417e-10	1.03994e-07	AGE_14_73_Brain3_GEX31_C1	Middle
Ranbp6	2.88453e-09	1.04049e-07	AGE_6_112_Brain3_GEX24_C1	Old
Nrros	4.2746e-09	1.04055e-07	AGE_8_73_Brain3_GEX27_C1	Middle
Ppt1	3.04667e-09	1.04129e-07	AGE_5_73_Brain3_GEX23_C1	Middle
Arpc4	2.88792e-09	1.0415e-07	AGE_6_112_Brain3_GEX24_C1	Old
Polr3e	4.23326e-09	1.04168e-07	AGE_15_112_Brain3_GEX32_C1	Old
Dynlt1f	4.70384e-09	1.04175e-07	AGE_9_112_Brain3_GEX28_C1	Old
Trp53	4.23548e-09	1.0421e-07	AGE_15_112_Brain3_GEX32_C1	Old
Aif1	3.95437e-09	1.04213e-07	AGE_13_17_Brain3_GEX29_C1	Young
Zfp938	4.23627e-09	1.04216e-07	AGE_15_112_Brain3_GEX32_C1	Old
Gria4	2.89192e-09	1.04274e-07	AGE_6_112_Brain3_GEX24_C1	Old
Cachd1	2.81252e-09	1.04276e-07	AGE_2_73_Brain3_GEX19_C1	Middle
Adam9	3.35323e-09	1.04326e-07	AGE_1_17_Brain3_GEX18_C1	Young
Ppp2r5d	3.96164e-09	1.0439e-07	AGE_13_17_Brain3_GEX29_C1	Young
Ep300	3.38463e-09	1.04552e-07	AGE_4_17_Brain3_GEX22_C1	Young
Snap29	4.29809e-09	1.04613e-07	AGE_8_73_Brain3_GEX27_C1	Middle
Plp2	3.06298e-09	1.04666e-07	AGE_5_73_Brain3_GEX23_C1	Middle
Adarb2	3.97298e-09	1.04674e-07	AGE_13_17_Brain3_GEX29_C1	Young
Ganab	3.36758e-09	1.04755e-07	AGE_1_17_Brain3_GEX18_C1	Young
Kmt2e	4.30851e-09	1.04853e-07	AGE_8_73_Brain3_GEX27_C1	Middle
Gm16701.1	4.31051e-09	1.04888e-07	AGE_8_73_Brain3_GEX27_C1	Middle
Mms19	3.39819e-09	1.04953e-07	AGE_4_17_Brain3_GEX22_C1	Young
Barhl1	2.8326e-09	1.04999e-07	AGE_2_73_Brain3_GEX19_C1	Middle
Ergic1	3.0738e-09	1.05016e-07	AGE_5_73_Brain3_GEX23_C1	Middle
Xkr8	3.40117e-09	1.05027e-07	AGE_4_17_Brain3_GEX22_C1	Young
Nop9	3.07587e-09	1.05067e-07	AGE_5_73_Brain3_GEX23_C1	Middle
Fam117b	3.40361e-09	1.05084e-07	AGE_4_17_Brain3_GEX22_C1	Young
P3h1	3.40805e-09	1.05203e-07	AGE_4_17_Brain3_GEX22_C1	Young
Mab21l2	2.83879e-09	1.05206e-07	AGE_2_73_Brain3_GEX19_C1	Middle
Cers1	3.38289e-09	1.05214e-07	AGE_1_17_Brain3_GEX18_C1	Young
Mettl4	3.85121e-09	1.05245e-07	AGE_7_17_Brain3_GEX25_C1	Young
Prrc2b	3.38715e-09	1.05329e-07	AGE_1_17_Brain3_GEX18_C1	Young
Nedd4	3.08441e-09	1.05338e-07	AGE_5_73_Brain3_GEX23_C1	Middle
Htr1b	4.7612e-09	1.05433e-07	AGE_9_112_Brain3_GEX28_C1	Old
Fam49b	4.00384e-09	1.05472e-07	AGE_13_17_Brain3_GEX29_C1	Young
Chmp6	4.76476e-09	1.055e-07	AGE_9_112_Brain3_GEX28_C1	Old
Zfp827	3.39413e-09	1.05529e-07	AGE_1_17_Brain3_GEX18_C1	Young
Agl	4.773e-09	1.0567e-07	AGE_9_112_Brain3_GEX28_C1	Old
Gtf2h4	3.42619e-09	1.05745e-07	AGE_4_17_Brain3_GEX22_C1	Young
Focad	3.09868e-09	1.05806e-07	AGE_5_73_Brain3_GEX23_C1	Middle
Ppp2r2d	3.10224e-09	1.05907e-07	AGE_5_73_Brain3_GEX23_C1	Middle
Gpr180	4.31003e-09	1.06017e-07	AGE_15_112_Brain3_GEX32_C1	Old
Zfand3	3.43689e-09	1.06057e-07	AGE_4_17_Brain3_GEX22_C1	Young
Wdr5	3.43763e-09	1.06062e-07	AGE_4_17_Brain3_GEX22_C1	Young
Snrk	3.88178e-09	1.06065e-07	AGE_7_17_Brain3_GEX25_C1	Young
Nsun3	3.88316e-09	1.06087e-07	AGE_7_17_Brain3_GEX25_C1	Young
Ociad1	2.8659e-09	1.06189e-07	AGE_2_73_Brain3_GEX19_C1	Middle
Tox4	4.79708e-09	1.0619e-07	AGE_9_112_Brain3_GEX28_C1	Old
Ulk1	4.79926e-09	1.06226e-07	AGE_9_112_Brain3_GEX28_C1	Old
Lyplal1	2.94749e-09	1.06257e-07	AGE_6_112_Brain3_GEX24_C1	Old
Gabarapl1	3.11437e-09	1.06301e-07	AGE_5_73_Brain3_GEX23_C1	Middle
Pkn2	4.32824e-09	1.06451e-07	AGE_15_112_Brain3_GEX32_C1	Old
Nsmce1	3.89735e-09	1.06459e-07	AGE_7_17_Brain3_GEX25_C1	Young
Medag	2.87421e-09	1.06475e-07	AGE_2_73_Brain3_GEX19_C1	Middle
Dhx36	3.12126e-09	1.06516e-07	AGE_5_73_Brain3_GEX23_C1	Middle
Cep63	3.90014e-09	1.06519e-07	AGE_7_17_Brain3_GEX25_C1	Young
Ubox5	2.95543e-09	1.06522e-07	AGE_6_112_Brain3_GEX24_C1	Old
Pde8a	3.45469e-09	1.0657e-07	AGE_4_17_Brain3_GEX22_C1	Young
Tatdn3	3.42857e-09	1.06581e-07	AGE_1_17_Brain3_GEX18_C1	Young
Arl14ep	4.81611e-09	1.06587e-07	AGE_9_112_Brain3_GEX28_C1	Old
Cgn	3.43088e-09	1.06636e-07	AGE_1_17_Brain3_GEX18_C1	Young
Gpr45	2.88043e-09	1.06683e-07	AGE_2_73_Brain3_GEX19_C1	Middle
Scrn3	4.8211e-09	1.06685e-07	AGE_9_112_Brain3_GEX28_C1	Old
Cfap298	2.96126e-09	1.06711e-07	AGE_6_112_Brain3_GEX24_C1	Old
A730063M14Rik	2.9624e-09	1.06731e-07	AGE_6_112_Brain3_GEX24_C1	Old
Trmu	3.12897e-09	1.06758e-07	AGE_5_73_Brain3_GEX23_C1	Middle
Iah1	3.90999e-09	1.06773e-07	AGE_7_17_Brain3_GEX25_C1	Young
Crkl	3.43755e-09	1.06825e-07	AGE_1_17_Brain3_GEX18_C1	Young
Ifi27l2a	2.96905e-09	1.0695e-07	AGE_6_112_Brain3_GEX24_C1	Old
Tepp	2.96964e-09	1.0695e-07	AGE_6_112_Brain3_GEX24_C1	Old
4933417O13Rik	4.39726e-09	1.06985e-07	AGE_8_73_Brain3_GEX27_C1	Middle
Ric1	3.44454e-09	1.07024e-07	AGE_1_17_Brain3_GEX18_C1	Young
Prorsd1	4.35296e-09	1.07045e-07	AGE_15_112_Brain3_GEX32_C1	Old
3110056K07Rik	4.35383e-09	1.07053e-07	AGE_15_112_Brain3_GEX32_C1	Old
Coq2	4.40104e-09	1.07063e-07	AGE_8_73_Brain3_GEX27_C1	Middle
Med1	3.14002e-09	1.07115e-07	AGE_5_73_Brain3_GEX23_C1	Middle
1700094D03Rik	4.846e-09	1.07223e-07	AGE_9_112_Brain3_GEX28_C1	Old
Ubxn8	3.14415e-09	1.07235e-07	AGE_5_73_Brain3_GEX23_C1	Middle
Tmem50a	4.40953e-09	1.07256e-07	AGE_8_73_Brain3_GEX27_C1	Middle
Ogdhl	4.41022e-09	1.07258e-07	AGE_8_73_Brain3_GEX27_C1	Middle
9130221H12Rik	3.14906e-09	1.07382e-07	AGE_5_73_Brain3_GEX23_C1	Middle
Slc2a12	3.45993e-09	1.07485e-07	AGE_1_17_Brain3_GEX18_C1	Young
Zfp35	3.4857e-09	1.07508e-07	AGE_4_17_Brain3_GEX22_C1	Young
Ssbp3	3.93797e-09	1.07521e-07	AGE_7_17_Brain3_GEX25_C1	Young
S100pbp	3.46259e-09	1.0755e-07	AGE_1_17_Brain3_GEX18_C1	Young
Hes6	2.98798e-09	1.0759e-07	AGE_6_112_Brain3_GEX24_C1	Old
Tbc1d22b	3.94327e-09	1.0765e-07	AGE_7_17_Brain3_GEX25_C1	Young
Eaf1	4.86745e-09	1.07685e-07	AGE_9_112_Brain3_GEX28_C1	Old
Nfia	4.08865e-09	1.07691e-07	AGE_13_17_Brain3_GEX29_C1	Young
Ube2j1	3.47042e-09	1.07775e-07	AGE_1_17_Brain3_GEX18_C1	Young
Gm44618	4.38473e-09	1.07799e-07	AGE_15_112_Brain3_GEX32_C1	Old
Golga4	4.38545e-09	1.07803e-07	AGE_15_112_Brain3_GEX32_C1	Old
Zfpl1	4.38832e-09	1.0786e-07	AGE_15_112_Brain3_GEX32_C1	Old
Zbtb45	4.09783e-09	1.07917e-07	AGE_13_17_Brain3_GEX29_C1	Young
Tusc2	3.95413e-09	1.07931e-07	AGE_7_17_Brain3_GEX25_C1	Young
BC024978	4.10104e-09	1.07987e-07	AGE_13_17_Brain3_GEX29_C1	Young
Fam72a	4.39512e-09	1.08013e-07	AGE_15_112_Brain3_GEX32_C1	Old
Atf2	2.91717e-09	1.08021e-07	AGE_2_73_Brain3_GEX19_C1	Middle
Fdxacb1	4.88381e-09	1.08035e-07	AGE_9_112_Brain3_GEX28_C1	Old
A330069K06Rik	4.8845e-09	1.08037e-07	AGE_9_112_Brain3_GEX28_C1	Old
Zfand6	4.10672e-09	1.08121e-07	AGE_13_17_Brain3_GEX29_C1	Young
Cntfr	3.50693e-09	1.08145e-07	AGE_4_17_Brain3_GEX22_C1	Young
Ubxn6	3.17277e-09	1.0817e-07	AGE_5_73_Brain3_GEX23_C1	Middle
Mrps14	3.00578e-09	1.08209e-07	AGE_6_112_Brain3_GEX24_C1	Old
1700008O03Rik	4.11153e-09	1.08229e-07	AGE_13_17_Brain3_GEX29_C1	Young
Cpeb4	4.11199e-09	1.08229e-07	AGE_13_17_Brain3_GEX29_C1	Young
Cers4	4.40657e-09	1.08281e-07	AGE_15_112_Brain3_GEX32_C1	Old
Tex2	2.92582e-09	1.08319e-07	AGE_2_73_Brain3_GEX19_C1	Middle
Foxj3	2.92679e-09	1.08332e-07	AGE_2_73_Brain3_GEX19_C1	Middle
Ccn4	3.5147e-09	1.08366e-07	AGE_4_17_Brain3_GEX22_C1	Young
Ddb1	4.90351e-09	1.08445e-07	AGE_9_112_Brain3_GEX28_C1	Old
Zrsr2	4.90548e-09	1.08476e-07	AGE_9_112_Brain3_GEX28_C1	Old
Lrch3	3.97522e-09	1.0849e-07	AGE_7_17_Brain3_GEX25_C1	Young
Apba3	4.9067e-09	1.0849e-07	AGE_9_112_Brain3_GEX28_C1	Old
Rhebl1	3.18357e-09	1.08518e-07	AGE_5_73_Brain3_GEX23_C1	Middle
Tbc1d2	3.18576e-09	1.08572e-07	AGE_5_73_Brain3_GEX23_C1	Middle
Timm8a1	2.9347e-09	1.08603e-07	AGE_2_73_Brain3_GEX19_C1	Middle
Lbp	4.4663e-09	1.08608e-07	AGE_8_73_Brain3_GEX27_C1	Middle
Rgs8	3.18794e-09	1.08625e-07	AGE_5_73_Brain3_GEX23_C1	Middle
Siah3	4.42226e-09	1.08652e-07	AGE_15_112_Brain3_GEX32_C1	Old
Fcor	3.50006e-09	1.08677e-07	AGE_1_17_Brain3_GEX18_C1	Young
Cnih4	4.13027e-09	1.08694e-07	AGE_13_17_Brain3_GEX29_C1	Young
Atraid	3.50142e-09	1.08701e-07	AGE_1_17_Brain3_GEX18_C1	Young
Cd82	3.19189e-09	1.08739e-07	AGE_5_73_Brain3_GEX23_C1	Middle
Trappc2l	3.02419e-09	1.08851e-07	AGE_6_112_Brain3_GEX24_C1	Old
Slf2	2.94299e-09	1.08887e-07	AGE_2_73_Brain3_GEX19_C1	Middle
Rab4a	2.94434e-09	1.08914e-07	AGE_2_73_Brain3_GEX19_C1	Middle
Chchd6	3.02744e-09	1.08946e-07	AGE_6_112_Brain3_GEX24_C1	Old
Nme4	2.94637e-09	1.08967e-07	AGE_2_73_Brain3_GEX19_C1	Middle
Cnot6l	3.53535e-09	1.08984e-07	AGE_4_17_Brain3_GEX22_C1	Young
Aard	3.53889e-09	1.09056e-07	AGE_4_17_Brain3_GEX22_C1	Young
Epg5	3.53861e-09	1.09056e-07	AGE_4_17_Brain3_GEX22_C1	Young
Krt10	3.20355e-09	1.09116e-07	AGE_5_73_Brain3_GEX23_C1	Middle
Rbm33	4.14742e-09	1.0913e-07	AGE_13_17_Brain3_GEX29_C1	Young
Emc9	3.20484e-09	1.09138e-07	AGE_5_73_Brain3_GEX23_C1	Middle
Srebf1	4.14988e-09	1.09179e-07	AGE_13_17_Brain3_GEX29_C1	Young
Csgalnact2	3.20718e-09	1.09198e-07	AGE_5_73_Brain3_GEX23_C1	Middle
Zfp335	4.00228e-09	1.09213e-07	AGE_7_17_Brain3_GEX25_C1	Young
Gucd1	4.15248e-09	1.09216e-07	AGE_13_17_Brain3_GEX29_C1	Young
Klf7	4.15207e-09	1.09216e-07	AGE_13_17_Brain3_GEX29_C1	Young
Ciz1	4.44933e-09	1.09303e-07	AGE_15_112_Brain3_GEX32_C1	Old
Trim62	3.03926e-09	1.0935e-07	AGE_6_112_Brain3_GEX24_C1	Old
Kcnip4	3.21478e-09	1.09435e-07	AGE_5_73_Brain3_GEX23_C1	Middle
Orc5	3.21619e-09	1.09463e-07	AGE_5_73_Brain3_GEX23_C1	Middle
Dmkn	3.04401e-09	1.095e-07	AGE_6_112_Brain3_GEX24_C1	Old
Gprin3	4.01852e-09	1.0964e-07	AGE_7_17_Brain3_GEX25_C1	Young
Eea1	4.01941e-09	1.09648e-07	AGE_7_17_Brain3_GEX25_C1	Young
Zic4	4.17e-09	1.09662e-07	AGE_13_17_Brain3_GEX29_C1	Young
Prpf31	4.17227e-09	1.09706e-07	AGE_13_17_Brain3_GEX29_C1	Young
Rwdd1	2.9685e-09	1.09763e-07	AGE_2_73_Brain3_GEX19_C1	Middle
Gm16933	4.9658e-09	1.09784e-07	AGE_9_112_Brain3_GEX28_C1	Old
Rep15	4.02582e-09	1.09807e-07	AGE_7_17_Brain3_GEX25_C1	Young
Dzip1l	4.47161e-09	1.09837e-07	AGE_15_112_Brain3_GEX32_C1	Old
Fkbp3	3.53911e-09	1.09853e-07	AGE_1_17_Brain3_GEX18_C1	Young
Mtch1	3.22897e-09	1.09876e-07	AGE_5_73_Brain3_GEX23_C1	Middle
Slc25a40	3.56753e-09	1.0992e-07	AGE_4_17_Brain3_GEX22_C1	Young
Wdr55	4.18102e-09	1.0992e-07	AGE_13_17_Brain3_GEX29_C1	Young
Sdhaf2	4.52202e-09	1.09934e-07	AGE_8_73_Brain3_GEX27_C1	Middle
Zfp11	4.52201e-09	1.09934e-07	AGE_8_73_Brain3_GEX27_C1	Middle
Cycs	3.2352e-09	1.10068e-07	AGE_5_73_Brain3_GEX23_C1	Middle
Ccdc88a	4.98035e-09	1.10093e-07	AGE_9_112_Brain3_GEX28_C1	Old
Tjp3	3.57508e-09	1.10134e-07	AGE_4_17_Brain3_GEX22_C1	Young
Inafm2	4.48585e-09	1.10172e-07	AGE_15_112_Brain3_GEX32_C1	Old
Decr2	3.06341e-09	1.10176e-07	AGE_6_112_Brain3_GEX24_C1	Old
Dcaf12l1	9.01649e-10	1.10316e-07	AGE_14_73_Brain3_GEX31_C1	Middle
Zfyve16	4.19982e-09	1.10399e-07	AGE_13_17_Brain3_GEX29_C1	Young
Ctdspl2	3.07207e-09	1.10466e-07	AGE_6_112_Brain3_GEX24_C1	Old
Kctd7	4.99937e-09	1.105e-07	AGE_9_112_Brain3_GEX28_C1	Old
Qrsl1	3.58876e-09	1.10536e-07	AGE_4_17_Brain3_GEX22_C1	Young
Ogfod3	4.05503e-09	1.10587e-07	AGE_7_17_Brain3_GEX25_C1	Young
Cox7b	4.20977e-09	1.10645e-07	AGE_13_17_Brain3_GEX29_C1	Young
Fndc3a	9.05109e-10	1.10667e-07	AGE_14_73_Brain3_GEX31_C1	Middle
Nme1	9.06459e-10	1.1076e-07	AGE_14_73_Brain3_GEX31_C1	Middle
Jmjd1c	4.21801e-09	1.10846e-07	AGE_13_17_Brain3_GEX29_C1	Young
9430021M05Rik	3.57272e-09	1.10878e-07	AGE_1_17_Brain3_GEX18_C1	Young
D630033O11Rik	3.574e-09	1.10899e-07	AGE_1_17_Brain3_GEX18_C1	Young
Rnpc3	5.01865e-09	1.10914e-07	AGE_9_112_Brain3_GEX28_C1	Old
Hnrnpk	5.01927e-09	1.10914e-07	AGE_9_112_Brain3_GEX28_C1	Old
Lzic	4.56389e-09	1.10938e-07	AGE_8_73_Brain3_GEX27_C1	Middle
Pla2g6	4.06872e-09	1.10944e-07	AGE_7_17_Brain3_GEX25_C1	Young
Bbs10	4.51986e-09	1.10994e-07	AGE_15_112_Brain3_GEX32_C1	Old
Trp53inp2	9.09097e-10	1.1101e-07	AGE_14_73_Brain3_GEX31_C1	Middle
Rims2	4.22633e-09	1.11048e-07	AGE_13_17_Brain3_GEX29_C1	Young
Aldh1a7	3.60828e-09	1.11119e-07	AGE_4_17_Brain3_GEX22_C1	Young
Ube4a	4.5748e-09	1.11188e-07	AGE_8_73_Brain3_GEX27_C1	Middle
Tra2a	4.57733e-09	1.11235e-07	AGE_8_73_Brain3_GEX27_C1	Middle
Tbc1d9	4.23478e-09	1.11255e-07	AGE_13_17_Brain3_GEX29_C1	Young
Micall1	3.09524e-09	1.11277e-07	AGE_6_112_Brain3_GEX24_C1	Old
Dync1i1	4.53586e-09	1.11372e-07	AGE_15_112_Brain3_GEX32_C1	Old
Sap30	9.13452e-10	1.11469e-07	AGE_14_73_Brain3_GEX31_C1	Middle
Surf1	4.58809e-09	1.11482e-07	AGE_8_73_Brain3_GEX27_C1	Middle
Zdhhc7	3.01717e-09	1.11539e-07	AGE_2_73_Brain3_GEX19_C1	Middle
Ralgps2	3.01811e-09	1.11551e-07	AGE_2_73_Brain3_GEX19_C1	Middle
Tram1	4.24992e-09	1.11636e-07	AGE_13_17_Brain3_GEX29_C1	Young
Tmod2	4.54815e-09	1.1166e-07	AGE_15_112_Brain3_GEX32_C1	Old
Mmab	3.60103e-09	1.11719e-07	AGE_1_17_Brain3_GEX18_C1	Young
Mtor	3.28537e-09	1.11753e-07	AGE_5_73_Brain3_GEX23_C1	Middle
Trmt11	4.10327e-09	1.1187e-07	AGE_7_17_Brain3_GEX25_C1	Young
Tle1	3.11306e-09	1.11896e-07	AGE_6_112_Brain3_GEX24_C1	Old
Ndel1	3.02846e-09	1.1191e-07	AGE_2_73_Brain3_GEX19_C1	Middle
Mxd1	4.10694e-09	1.11943e-07	AGE_7_17_Brain3_GEX25_C1	Young
Ttc9c	4.10715e-09	1.11943e-07	AGE_7_17_Brain3_GEX25_C1	Young
Fcrls	3.03125e-09	1.1199e-07	AGE_2_73_Brain3_GEX19_C1	Middle
Eri3	3.032e-09	1.11994e-07	AGE_2_73_Brain3_GEX19_C1	Middle
Dlx2	3.11716e-09	1.12021e-07	AGE_6_112_Brain3_GEX24_C1	Old
Ak8	3.11909e-09	1.12069e-07	AGE_6_112_Brain3_GEX24_C1	Old
Car14	3.29731e-09	1.12138e-07	AGE_5_73_Brain3_GEX23_C1	Middle
Ppm1f	4.26982e-09	1.12143e-07	AGE_13_17_Brain3_GEX29_C1	Young
2900079G21Rik	9.203e-10	1.12232e-07	AGE_14_73_Brain3_GEX31_C1	Middle
Sdhaf4	4.57296e-09	1.12255e-07	AGE_15_112_Brain3_GEX32_C1	Old
Nagk	4.12107e-09	1.12305e-07	AGE_7_17_Brain3_GEX25_C1	Young
Cbarp	3.04365e-09	1.12401e-07	AGE_2_73_Brain3_GEX19_C1	Middle
Ubxn2a	4.58067e-09	1.12429e-07	AGE_15_112_Brain3_GEX32_C1	Old
Kcnj5	5.08872e-09	1.12436e-07	AGE_9_112_Brain3_GEX28_C1	Old
Fam174b	3.13052e-09	1.12457e-07	AGE_6_112_Brain3_GEX24_C1	Old
Mrpl32	4.12828e-09	1.12486e-07	AGE_7_17_Brain3_GEX25_C1	Young
Rpl10-ps3	4.28413e-09	1.12503e-07	AGE_13_17_Brain3_GEX29_C1	Young
Gabbr1	3.65656e-09	1.12586e-07	AGE_4_17_Brain3_GEX22_C1	Young
Rflna	4.58788e-09	1.12592e-07	AGE_15_112_Brain3_GEX32_C1	Old
Gm15860	3.04947e-09	1.12593e-07	AGE_2_73_Brain3_GEX19_C1	Middle
Snhg4	4.59027e-09	1.12636e-07	AGE_15_112_Brain3_GEX32_C1	Old
Dus3l	3.63236e-09	1.12673e-07	AGE_1_17_Brain3_GEX18_C1	Young
D130058E05Rik	4.5939e-09	1.12711e-07	AGE_15_112_Brain3_GEX32_C1	Old
Anks1	4.29978e-09	1.12898e-07	AGE_13_17_Brain3_GEX29_C1	Young
Clip4	3.05951e-09	1.12927e-07	AGE_2_73_Brain3_GEX19_C1	Middle
Syt14	3.05979e-09	1.12927e-07	AGE_2_73_Brain3_GEX19_C1	Middle
Eif4ebp3	4.64868e-09	1.1294e-07	AGE_8_73_Brain3_GEX27_C1	Middle
Ltbp1	4.60641e-09	1.13004e-07	AGE_15_112_Brain3_GEX32_C1	Old
Cdk5rap3	4.14983e-09	1.13056e-07	AGE_7_17_Brain3_GEX25_C1	Young
Scrn3	4.15286e-09	1.13122e-07	AGE_7_17_Brain3_GEX25_C1	Young
Shoc2	3.64872e-09	1.13161e-07	AGE_1_17_Brain3_GEX18_C1	Young
Slc35f5	3.65344e-09	1.13289e-07	AGE_1_17_Brain3_GEX18_C1	Young
Atrip	4.16615e-09	1.13467e-07	AGE_7_17_Brain3_GEX25_C1	Young
Rhobtb3	4.16735e-09	1.13483e-07	AGE_7_17_Brain3_GEX25_C1	Young
Kdm5c	3.34026e-09	1.13577e-07	AGE_5_73_Brain3_GEX23_C1	Middle
Ttbk2	3.07886e-09	1.13608e-07	AGE_2_73_Brain3_GEX19_C1	Middle
Plb1	4.6319e-09	1.13608e-07	AGE_15_112_Brain3_GEX32_C1	Old
Prss23	4.63222e-09	1.13608e-07	AGE_15_112_Brain3_GEX32_C1	Old
Enkur	3.16384e-09	1.13612e-07	AGE_6_112_Brain3_GEX24_C1	Old
Pa2g4	3.16389e-09	1.13612e-07	AGE_6_112_Brain3_GEX24_C1	Old
Rsph10b	4.63347e-09	1.13624e-07	AGE_15_112_Brain3_GEX32_C1	Old
Acot9	3.66782e-09	1.13716e-07	AGE_1_17_Brain3_GEX18_C1	Young
Hsd17b10	3.08334e-09	1.1375e-07	AGE_2_73_Brain3_GEX19_C1	Middle
Pgm2	4.68297e-09	1.13758e-07	AGE_8_73_Brain3_GEX27_C1	Middle
Rbbp8	4.33635e-09	1.13842e-07	AGE_13_17_Brain3_GEX29_C1	Young
Nampt	3.67319e-09	1.13863e-07	AGE_1_17_Brain3_GEX18_C1	Young
Ric8b	4.68894e-09	1.13888e-07	AGE_8_73_Brain3_GEX27_C1	Middle
Spa17	4.18413e-09	1.13924e-07	AGE_7_17_Brain3_GEX25_C1	Young
Uba1	4.18596e-09	1.13957e-07	AGE_7_17_Brain3_GEX25_C1	Young
Rgs7	9.35065e-10	1.13958e-07	AGE_14_73_Brain3_GEX31_C1	Middle
Sec22a	3.17418e-09	1.13959e-07	AGE_6_112_Brain3_GEX24_C1	Old
Amd1	4.69251e-09	1.1396e-07	AGE_8_73_Brain3_GEX27_C1	Middle
Cetn4	3.67711e-09	1.13966e-07	AGE_1_17_Brain3_GEX18_C1	Young
Sema4g	4.3424e-09	1.13985e-07	AGE_13_17_Brain3_GEX29_C1	Young
Urgcp	3.17627e-09	1.14012e-07	AGE_6_112_Brain3_GEX24_C1	Old
Pds5b	4.34491e-09	1.14035e-07	AGE_13_17_Brain3_GEX29_C1	Young
Pcsk9	4.34735e-09	1.14082e-07	AGE_13_17_Brain3_GEX29_C1	Young
Atp2b3	3.70888e-09	1.14178e-07	AGE_4_17_Brain3_GEX22_C1	Young
Dnajc27	3.18182e-09	1.14189e-07	AGE_6_112_Brain3_GEX24_C1	Old
Tcte2	4.70463e-09	1.14239e-07	AGE_8_73_Brain3_GEX27_C1	Middle
Dnaaf5	4.66126e-09	1.14291e-07	AGE_15_112_Brain3_GEX32_C1	Old
Psmd10	3.71474e-09	1.14339e-07	AGE_4_17_Brain3_GEX22_C1	Young
Ppp2r5c	5.1759e-09	1.14349e-07	AGE_9_112_Brain3_GEX28_C1	Old
Cog8	5.17692e-09	1.14358e-07	AGE_9_112_Brain3_GEX28_C1	Old
Ssr4	3.6913e-09	1.14387e-07	AGE_1_17_Brain3_GEX18_C1	Young
Rpgrip1	5.18147e-09	1.14445e-07	AGE_9_112_Brain3_GEX28_C1	Old
Kif2a	4.66974e-09	1.14484e-07	AGE_15_112_Brain3_GEX32_C1	Old
2310033P09Rik	3.19168e-09	1.1452e-07	AGE_6_112_Brain3_GEX24_C1	Old
Fzd1	4.20854e-09	1.14555e-07	AGE_7_17_Brain3_GEX25_C1	Young
Chac2	3.69779e-09	1.14569e-07	AGE_1_17_Brain3_GEX18_C1	Young
Tmed9	4.71893e-09	1.14572e-07	AGE_8_73_Brain3_GEX27_C1	Middle
Atg9a	3.37043e-09	1.14581e-07	AGE_5_73_Brain3_GEX23_C1	Middle
Mettl2	4.72118e-09	1.14611e-07	AGE_8_73_Brain3_GEX27_C1	Middle
Zfp507	3.37202e-09	1.14613e-07	AGE_5_73_Brain3_GEX23_C1	Middle
Mrps9	5.19092e-09	1.1464e-07	AGE_9_112_Brain3_GEX28_C1	Old
Armcx1	3.19665e-09	1.14676e-07	AGE_6_112_Brain3_GEX24_C1	Old
Gm9796	4.21883e-09	1.14818e-07	AGE_7_17_Brain3_GEX25_C1	Young
Gid8	3.11304e-09	1.14822e-07	AGE_2_73_Brain3_GEX19_C1	Middle
Akirin1	4.37655e-09	1.14832e-07	AGE_13_17_Brain3_GEX29_C1	Young
Ylpm1	3.11669e-09	1.14932e-07	AGE_2_73_Brain3_GEX19_C1	Middle
Sbf1	3.7381e-09	1.15039e-07	AGE_4_17_Brain3_GEX22_C1	Young
Churc1	3.71416e-09	1.15057e-07	AGE_1_17_Brain3_GEX18_C1	Young
Ccdc92	3.12208e-09	1.15107e-07	AGE_2_73_Brain3_GEX19_C1	Middle
Cav2	9.45137e-10	1.15111e-07	AGE_14_73_Brain3_GEX31_C1	Middle
Emid1	4.69673e-09	1.15131e-07	AGE_15_112_Brain3_GEX32_C1	Old
0610009E02Rik	5.21546e-09	1.15169e-07	AGE_9_112_Brain3_GEX28_C1	Old
AA387883	5.21774e-09	1.15206e-07	AGE_9_112_Brain3_GEX28_C1	Old
Pcdhb15	4.70121e-09	1.15226e-07	AGE_15_112_Brain3_GEX32_C1	Old
Kansl2	3.745e-09	1.15231e-07	AGE_4_17_Brain3_GEX22_C1	Young
Grwd1	3.21465e-09	1.15299e-07	AGE_6_112_Brain3_GEX24_C1	Old
Zswim9	5.22442e-09	1.1534e-07	AGE_9_112_Brain3_GEX28_C1	Old
Ptpn2	3.72419e-09	1.15348e-07	AGE_1_17_Brain3_GEX18_C1	Young
Ccdc159	5.2291e-09	1.1543e-07	AGE_9_112_Brain3_GEX28_C1	Old
Cux2	3.39671e-09	1.15431e-07	AGE_5_73_Brain3_GEX23_C1	Middle
Mbd4	3.7295e-09	1.15494e-07	AGE_1_17_Brain3_GEX18_C1	Young
Tecr	9.4945e-10	1.15561e-07	AGE_14_73_Brain3_GEX31_C1	Middle
Tcerg1	3.22544e-09	1.15663e-07	AGE_6_112_Brain3_GEX24_C1	Old
Rgl2	3.22641e-09	1.15676e-07	AGE_6_112_Brain3_GEX24_C1	Old
Tmem200a	3.22722e-09	1.15682e-07	AGE_6_112_Brain3_GEX24_C1	Old
E130307A14Rik	4.72151e-09	1.15709e-07	AGE_15_112_Brain3_GEX32_C1	Old
Htt	4.72459e-09	1.1577e-07	AGE_15_112_Brain3_GEX32_C1	Old
F8a	4.77246e-09	1.15841e-07	AGE_8_73_Brain3_GEX27_C1	Middle
Nprl3	3.41099e-09	1.15894e-07	AGE_5_73_Brain3_GEX23_C1	Middle
Mcu	3.41169e-09	1.15896e-07	AGE_5_73_Brain3_GEX23_C1	Middle
Fgfr1op2	9.53069e-10	1.15926e-07	AGE_14_73_Brain3_GEX31_C1	Middle
Grip2	3.76871e-09	1.15941e-07	AGE_4_17_Brain3_GEX22_C1	Young
Ncoa7	5.25327e-09	1.1595e-07	AGE_9_112_Brain3_GEX28_C1	Old
Dvl2	4.42099e-09	1.15982e-07	AGE_13_17_Brain3_GEX29_C1	Young
Mcm8	3.41754e-09	1.16072e-07	AGE_5_73_Brain3_GEX23_C1	Middle
Mndal	4.42701e-09	1.16121e-07	AGE_13_17_Brain3_GEX29_C1	Young
Tmem98	4.42754e-09	1.16121e-07	AGE_13_17_Brain3_GEX29_C1	Young
Brms1l	3.42015e-09	1.16139e-07	AGE_5_73_Brain3_GEX23_C1	Middle
Tbrg4	5.26291e-09	1.16149e-07	AGE_9_112_Brain3_GEX28_C1	Old
Insyn1	4.26875e-09	1.16159e-07	AGE_7_17_Brain3_GEX25_C1	Young
Mrpl19	3.42181e-09	1.16173e-07	AGE_5_73_Brain3_GEX23_C1	Middle
Nfs1	3.24324e-09	1.16234e-07	AGE_6_112_Brain3_GEX24_C1	Old
Slc15a2	4.43352e-09	1.16261e-07	AGE_13_17_Brain3_GEX29_C1	Young
Lrp10	3.42664e-09	1.16315e-07	AGE_5_73_Brain3_GEX23_C1	Middle
Sae1	5.27242e-09	1.16345e-07	AGE_9_112_Brain3_GEX28_C1	Old
Rtca	3.75858e-09	1.16375e-07	AGE_1_17_Brain3_GEX18_C1	Young
Ppfia2	9.57379e-10	1.16375e-07	AGE_14_73_Brain3_GEX31_C1	Middle
Dars	4.43996e-09	1.16413e-07	AGE_13_17_Brain3_GEX29_C1	Young
Prpf19	3.24896e-09	1.16416e-07	AGE_6_112_Brain3_GEX24_C1	Old
Aco1	5.28346e-09	1.16575e-07	AGE_9_112_Brain3_GEX28_C1	Old
Rpe	3.7918e-09	1.16612e-07	AGE_4_17_Brain3_GEX22_C1	Young
Zbtb9	3.79182e-09	1.16612e-07	AGE_4_17_Brain3_GEX22_C1	Young
Xrn2	4.28941e-09	1.16704e-07	AGE_7_17_Brain3_GEX25_C1	Young
Fam118a	3.76992e-09	1.16706e-07	AGE_1_17_Brain3_GEX18_C1	Young
Isoc1	3.16691e-09	1.16736e-07	AGE_2_73_Brain3_GEX19_C1	Middle
Rmi1	3.43979e-09	1.16739e-07	AGE_5_73_Brain3_GEX23_C1	Middle
Ahctf1	3.7747e-09	1.16835e-07	AGE_1_17_Brain3_GEX18_C1	Young
Apba1	4.76958e-09	1.16857e-07	AGE_15_112_Brain3_GEX32_C1	Old
Tagln3	3.26364e-09	1.16919e-07	AGE_6_112_Brain3_GEX24_C1	Old
Chka	4.77334e-09	1.16934e-07	AGE_15_112_Brain3_GEX32_C1	Old
A230057D06Rik	4.2999e-09	1.16973e-07	AGE_7_17_Brain3_GEX25_C1	Young
Cdr2l	3.17551e-09	1.17029e-07	AGE_2_73_Brain3_GEX19_C1	Middle
Plrg1	3.78305e-09	1.17074e-07	AGE_1_17_Brain3_GEX18_C1	Young
C330007P06Rik	4.825e-09	1.17101e-07	AGE_8_73_Brain3_GEX27_C1	Middle
Dpm3	4.8272e-09	1.17139e-07	AGE_8_73_Brain3_GEX27_C1	Middle
Tmem117	4.78231e-09	1.17139e-07	AGE_15_112_Brain3_GEX32_C1	Old
Rnf138	3.78783e-09	1.17203e-07	AGE_1_17_Brain3_GEX18_C1	Young
Gid8	4.78712e-09	1.17242e-07	AGE_15_112_Brain3_GEX32_C1	Old
Napepld	4.78855e-09	1.17262e-07	AGE_15_112_Brain3_GEX32_C1	Old
Snx5	4.47676e-09	1.17362e-07	AGE_13_17_Brain3_GEX29_C1	Young
Mettl6	3.45879e-09	1.17362e-07	AGE_5_73_Brain3_GEX23_C1	Middle
Mif	3.18833e-09	1.17477e-07	AGE_2_73_Brain3_GEX19_C1	Middle
Ccnt1	4.48198e-09	1.17482e-07	AGE_13_17_Brain3_GEX29_C1	Young
Cgrrf1	3.79771e-09	1.17489e-07	AGE_1_17_Brain3_GEX18_C1	Young
S100a11	4.84258e-09	1.17497e-07	AGE_8_73_Brain3_GEX27_C1	Middle
Tspan9	9.67408e-10	1.17518e-07	AGE_14_73_Brain3_GEX31_C1	Middle
Phka1	3.80129e-09	1.1758e-07	AGE_1_17_Brain3_GEX18_C1	Young
Lefty2	3.82639e-09	1.17655e-07	AGE_4_17_Brain3_GEX22_C1	Young
Rbmx	3.46965e-09	1.17708e-07	AGE_5_73_Brain3_GEX23_C1	Middle
Itch	4.49318e-09	1.17759e-07	AGE_13_17_Brain3_GEX29_C1	Young
Bcl9l	3.47259e-09	1.17785e-07	AGE_5_73_Brain3_GEX23_C1	Middle
Riox2	3.8086e-09	1.17787e-07	AGE_1_17_Brain3_GEX18_C1	Young
Tcf20	3.28955e-09	1.17824e-07	AGE_6_112_Brain3_GEX24_C1	Old
A230056P14Rik	4.8122e-09	1.17826e-07	AGE_15_112_Brain3_GEX32_C1	Old
Htr6	4.50023e-09	1.17927e-07	AGE_13_17_Brain3_GEX29_C1	Young
Fcsk	3.47855e-09	1.17965e-07	AGE_5_73_Brain3_GEX23_C1	Middle
Mrpl45	3.81528e-09	1.17974e-07	AGE_1_17_Brain3_GEX18_C1	Young
Copb1	5.34986e-09	1.18026e-07	AGE_9_112_Brain3_GEX28_C1	Old
Xpo5	4.8214e-09	1.18037e-07	AGE_15_112_Brain3_GEX32_C1	Old
Gm10762	4.50668e-09	1.18079e-07	AGE_13_17_Brain3_GEX29_C1	Young
Ccdc138	4.50794e-09	1.18095e-07	AGE_13_17_Brain3_GEX29_C1	Young
Cend1	4.34544e-09	1.18194e-07	AGE_7_17_Brain3_GEX25_C1	Young
Wwc2	3.82517e-09	1.1826e-07	AGE_1_17_Brain3_GEX18_C1	Young
Arsb	3.48894e-09	1.18295e-07	AGE_5_73_Brain3_GEX23_C1	Middle
Top3b	4.3506e-09	1.18317e-07	AGE_7_17_Brain3_GEX25_C1	Young
Slc25a10	5.36693e-09	1.18389e-07	AGE_9_112_Brain3_GEX28_C1	Old
Selenoo	4.35419e-09	1.18397e-07	AGE_7_17_Brain3_GEX25_C1	Young
Tbc1d19	5.36936e-09	1.18429e-07	AGE_9_112_Brain3_GEX28_C1	Old
Dnah9	4.83809e-09	1.1843e-07	AGE_15_112_Brain3_GEX32_C1	Old
5730455P16Rik	5.37176e-09	1.18468e-07	AGE_9_112_Brain3_GEX28_C1	Old
Cdc42bpa	3.49473e-09	1.18469e-07	AGE_5_73_Brain3_GEX23_C1	Middle
Aspscr1	4.35886e-09	1.18507e-07	AGE_7_17_Brain3_GEX25_C1	Young
Aldh3b2	3.49676e-09	1.18515e-07	AGE_5_73_Brain3_GEX23_C1	Middle
Fam102b	3.83649e-09	1.1859e-07	AGE_1_17_Brain3_GEX18_C1	Young
Gfod2	4.84588e-09	1.18606e-07	AGE_15_112_Brain3_GEX32_C1	Old
Fermt2	4.52912e-09	1.18633e-07	AGE_13_17_Brain3_GEX29_C1	Young
Rd3	3.50233e-09	1.18682e-07	AGE_5_73_Brain3_GEX23_C1	Middle
Bglap3	3.22259e-09	1.18715e-07	AGE_2_73_Brain3_GEX19_C1	Middle
Aldh3a2	3.22537e-09	1.18777e-07	AGE_2_73_Brain3_GEX19_C1	Middle
Ctdspl	3.22561e-09	1.18777e-07	AGE_2_73_Brain3_GEX19_C1	Middle
Plagl2	3.50667e-09	1.18806e-07	AGE_5_73_Brain3_GEX23_C1	Middle
Kremen1	5.38854e-09	1.18824e-07	AGE_9_112_Brain3_GEX28_C1	Old
Ebi3	3.86527e-09	1.18831e-07	AGE_4_17_Brain3_GEX22_C1	Young
Runx2os1	4.53774e-09	1.18842e-07	AGE_13_17_Brain3_GEX29_C1	Young
Cln3	4.54024e-09	1.18891e-07	AGE_13_17_Brain3_GEX29_C1	Young
Ift140	4.37372e-09	1.18894e-07	AGE_7_17_Brain3_GEX25_C1	Young
Trem2	3.84792e-09	1.18924e-07	AGE_1_17_Brain3_GEX18_C1	Young
Bloc1s6	3.85035e-09	1.18979e-07	AGE_1_17_Brain3_GEX18_C1	Young
Htr1b	3.32327e-09	1.19009e-07	AGE_6_112_Brain3_GEX24_C1	Old
Polr3d	3.87457e-09	1.19096e-07	AGE_4_17_Brain3_GEX22_C1	Young
Otogl	3.32643e-09	1.19099e-07	AGE_6_112_Brain3_GEX24_C1	Old
Tk2	3.87987e-09	1.19239e-07	AGE_4_17_Brain3_GEX22_C1	Young
Scn9a	3.88139e-09	1.19265e-07	AGE_4_17_Brain3_GEX22_C1	Young
Sbsn	4.38904e-09	1.19293e-07	AGE_7_17_Brain3_GEX25_C1	Young
Csrp2	3.24104e-09	1.19321e-07	AGE_2_73_Brain3_GEX19_C1	Middle
Mir670hg	3.52416e-09	1.19376e-07	AGE_5_73_Brain3_GEX23_C1	Middle
Hps1	3.24487e-09	1.19437e-07	AGE_2_73_Brain3_GEX19_C1	Middle
Mov10	3.52697e-09	1.19449e-07	AGE_5_73_Brain3_GEX23_C1	Middle
Lmbr1	3.52835e-09	1.19473e-07	AGE_5_73_Brain3_GEX23_C1	Middle
Mst1r	3.34023e-09	1.19569e-07	AGE_6_112_Brain3_GEX24_C1	Old
Gm39302	9.84956e-10	1.19572e-07	AGE_14_73_Brain3_GEX31_C1	Middle
Lsm7	4.57082e-09	1.19675e-07	AGE_13_17_Brain3_GEX29_C1	Young
Mbnl2	4.40382e-09	1.19677e-07	AGE_7_17_Brain3_GEX25_C1	Young
Rnf152	4.89299e-09	1.19744e-07	AGE_15_112_Brain3_GEX32_C1	Old
Dzip3	4.40768e-09	1.19764e-07	AGE_7_17_Brain3_GEX25_C1	Young
BC002059	4.89521e-09	1.19783e-07	AGE_15_112_Brain3_GEX32_C1	Old
Lgals1	4.41088e-09	1.19834e-07	AGE_7_17_Brain3_GEX25_C1	Young
Ppl	9.87813e-10	1.19841e-07	AGE_14_73_Brain3_GEX31_C1	Middle
Eif4g2	4.9428e-09	1.19913e-07	AGE_8_73_Brain3_GEX27_C1	Middle
Ninj2	4.90251e-09	1.19946e-07	AGE_15_112_Brain3_GEX32_C1	Old
Tbrg4	4.41882e-09	1.20032e-07	AGE_7_17_Brain3_GEX25_C1	Young
Mpg	3.88687e-09	1.20088e-07	AGE_1_17_Brain3_GEX18_C1	Young
Trim45	3.8879e-09	1.201e-07	AGE_1_17_Brain3_GEX18_C1	Young
Hsd11b1	3.88864e-09	1.20103e-07	AGE_1_17_Brain3_GEX18_C1	Young
Crebl2	3.54779e-09	1.20108e-07	AGE_5_73_Brain3_GEX23_C1	Middle
Sox12	3.91e-09	1.20124e-07	AGE_4_17_Brain3_GEX22_C1	Young
Ogt	4.95336e-09	1.20153e-07	AGE_8_73_Brain3_GEX27_C1	Middle
Gga3	5.45151e-09	1.20199e-07	AGE_9_112_Brain3_GEX28_C1	Old
A330102I10Rik	3.35924e-09	1.20226e-07	AGE_6_112_Brain3_GEX24_C1	Old
Hdac3	3.89348e-09	1.20232e-07	AGE_1_17_Brain3_GEX18_C1	Young
Tmem43	5.45534e-09	1.20269e-07	AGE_9_112_Brain3_GEX28_C1	Old
Hacl1	4.43045e-09	1.2033e-07	AGE_7_17_Brain3_GEX25_C1	Young
Dolk	4.432e-09	1.20355e-07	AGE_7_17_Brain3_GEX25_C1	Young
Nucb1	5.46063e-09	1.20372e-07	AGE_9_112_Brain3_GEX28_C1	Old
Vgf	3.36661e-09	1.20467e-07	AGE_6_112_Brain3_GEX24_C1	Old
Bivm	4.96877e-09	1.20511e-07	AGE_8_73_Brain3_GEX27_C1	Middle
Fip1l1	3.90449e-09	1.20552e-07	AGE_1_17_Brain3_GEX18_C1	Young
Gm34466	3.27692e-09	1.20592e-07	AGE_2_73_Brain3_GEX19_C1	Middle
Mybpc1	5.47197e-09	1.20608e-07	AGE_9_112_Brain3_GEX28_C1	Old
Kdm5c	3.92717e-09	1.20631e-07	AGE_4_17_Brain3_GEX22_C1	Young
Sap30bp	3.90787e-09	1.20637e-07	AGE_1_17_Brain3_GEX18_C1	Young
Zbed5	4.93299e-09	1.20676e-07	AGE_15_112_Brain3_GEX32_C1	Old
Ypel2	4.93465e-09	1.20702e-07	AGE_15_112_Brain3_GEX32_C1	Old
Ndufa2	4.44583e-09	1.20712e-07	AGE_7_17_Brain3_GEX25_C1	Young
Zc3h3	3.93185e-09	1.20755e-07	AGE_4_17_Brain3_GEX22_C1	Young
Tnrc6c	3.28226e-09	1.20763e-07	AGE_2_73_Brain3_GEX19_C1	Middle
Nt5c3b	3.28481e-09	1.20832e-07	AGE_2_73_Brain3_GEX19_C1	Middle
Sox11	3.37751e-09	1.20833e-07	AGE_6_112_Brain3_GEX24_C1	Old
4930452B06Rik	3.57067e-09	1.2086e-07	AGE_5_73_Brain3_GEX23_C1	Middle
Npbwr1	3.91578e-09	1.20861e-07	AGE_1_17_Brain3_GEX18_C1	Young
Ablim1	3.91819e-09	1.20915e-07	AGE_1_17_Brain3_GEX18_C1	Young
Cgnl1	4.62092e-09	1.20969e-07	AGE_13_17_Brain3_GEX29_C1	Young
Atf7	4.94955e-09	1.21051e-07	AGE_15_112_Brain3_GEX32_C1	Old
Pfdn4	4.95072e-09	1.21064e-07	AGE_15_112_Brain3_GEX32_C1	Old
Mcm9	3.3854e-09	1.21092e-07	AGE_6_112_Brain3_GEX24_C1	Old
Gm15624	4.99489e-09	1.21129e-07	AGE_8_73_Brain3_GEX27_C1	Middle
Mpped2	3.3882e-09	1.21168e-07	AGE_6_112_Brain3_GEX24_C1	Old
Akt1s1	3.5808e-09	1.2118e-07	AGE_5_73_Brain3_GEX23_C1	Middle
Klhdc10	4.99769e-09	1.21181e-07	AGE_8_73_Brain3_GEX27_C1	Middle
Peli3	3.58266e-09	1.2122e-07	AGE_5_73_Brain3_GEX23_C1	Middle
Hic1	4.63218e-09	1.21247e-07	AGE_13_17_Brain3_GEX29_C1	Young
Mcm2	4.63341e-09	1.21262e-07	AGE_13_17_Brain3_GEX29_C1	Young
Prkcz	3.58506e-09	1.21278e-07	AGE_5_73_Brain3_GEX23_C1	Middle
Usp47	3.29773e-09	1.21283e-07	AGE_2_73_Brain3_GEX19_C1	Middle
Tyw1	5.50364e-09	1.21292e-07	AGE_9_112_Brain3_GEX28_C1	Old
Ndufa13	3.39416e-09	1.21358e-07	AGE_6_112_Brain3_GEX24_C1	Old
AI115009	1.0011e-09	1.21374e-07	AGE_14_73_Brain3_GEX31_C1	Middle
Lsm1	4.96646e-09	1.21433e-07	AGE_15_112_Brain3_GEX32_C1	Old
Phtf2	3.59293e-09	1.21521e-07	AGE_5_73_Brain3_GEX23_C1	Middle
Ubn2	4.47727e-09	1.21548e-07	AGE_7_17_Brain3_GEX25_C1	Young
Bfsp2	5.51657e-09	1.21562e-07	AGE_9_112_Brain3_GEX28_C1	Old
Vps13b	4.64612e-09	1.21577e-07	AGE_13_17_Brain3_GEX29_C1	Young
Kdelr2	3.30747e-09	1.21616e-07	AGE_2_73_Brain3_GEX19_C1	Middle
Kank1	4.97576e-09	1.21645e-07	AGE_15_112_Brain3_GEX32_C1	Old
Frmd5	4.48219e-09	1.21664e-07	AGE_7_17_Brain3_GEX25_C1	Young
Nup155	4.48684e-09	1.21773e-07	AGE_7_17_Brain3_GEX25_C1	Young
Rrm2b	3.60112e-09	1.21775e-07	AGE_5_73_Brain3_GEX23_C1	Middle
Brinp1	1.00642e-09	1.21862e-07	AGE_14_73_Brain3_GEX31_C1	Middle
Rplp1	1.00622e-09	1.21862e-07	AGE_14_73_Brain3_GEX31_C1	Middle
Dhx29	4.6584e-09	1.21882e-07	AGE_13_17_Brain3_GEX29_C1	Young
Adat1	4.99777e-09	1.22168e-07	AGE_15_112_Brain3_GEX32_C1	Old
Stxbp4	4.50219e-09	1.22171e-07	AGE_7_17_Brain3_GEX25_C1	Young
Jade1	3.96011e-09	1.22189e-07	AGE_1_17_Brain3_GEX18_C1	Young
Slc44a4	5.0001e-09	1.22209e-07	AGE_15_112_Brain3_GEX32_C1	Old
2700046G09Rik	3.61556e-09	1.22241e-07	AGE_5_73_Brain3_GEX23_C1	Middle
Olfr550	5.00355e-09	1.22278e-07	AGE_15_112_Brain3_GEX32_C1	Old
Pa2g4	3.96602e-09	1.22351e-07	AGE_1_17_Brain3_GEX18_C1	Young
Fundc2	3.42297e-09	1.22364e-07	AGE_6_112_Brain3_GEX24_C1	Old
Lsm14b	4.67946e-09	1.22415e-07	AGE_13_17_Brain3_GEX29_C1	Young
Sema6d	1.01245e-09	1.22514e-07	AGE_14_73_Brain3_GEX31_C1	Middle
Ak1	3.99062e-09	1.22539e-07	AGE_4_17_Brain3_GEX22_C1	Young
Ddx4	4.68628e-09	1.22576e-07	AGE_13_17_Brain3_GEX29_C1	Young
Akain1	3.97575e-09	1.22631e-07	AGE_1_17_Brain3_GEX18_C1	Young
Lrch1	5.01995e-09	1.22663e-07	AGE_15_112_Brain3_GEX32_C1	Old
Tmem230	3.43292e-09	1.22696e-07	AGE_6_112_Brain3_GEX24_C1	Old
Mvb12a	3.33908e-09	1.22753e-07	AGE_2_73_Brain3_GEX19_C1	Middle
Gtf3c4	5.06336e-09	1.22758e-07	AGE_8_73_Brain3_GEX27_C1	Middle
Gnb1l	5.0656e-09	1.22796e-07	AGE_8_73_Brain3_GEX27_C1	Middle
Sim1	4.00242e-09	1.2288e-07	AGE_4_17_Brain3_GEX22_C1	Young
Birc6	3.44063e-09	1.22947e-07	AGE_6_112_Brain3_GEX24_C1	Old
Hr	5.58258e-09	1.23003e-07	AGE_9_112_Brain3_GEX28_C1	Old
Borcs5	5.07638e-09	1.23041e-07	AGE_8_73_Brain3_GEX27_C1	Middle
Cad	3.44392e-09	1.23041e-07	AGE_6_112_Brain3_GEX24_C1	Old
Tmem185b	4.53858e-09	1.23141e-07	AGE_7_17_Brain3_GEX25_C1	Young
Adarb2	1.01834e-09	1.23146e-07	AGE_14_73_Brain3_GEX31_C1	Middle
Chst12	3.64572e-09	1.23237e-07	AGE_5_73_Brain3_GEX23_C1	Middle
Itm2b	3.35327e-09	1.23249e-07	AGE_2_73_Brain3_GEX19_C1	Middle
Tbkbp1	3.35568e-09	1.23312e-07	AGE_2_73_Brain3_GEX19_C1	Middle
Psg16	5.59915e-09	1.23353e-07	AGE_9_112_Brain3_GEX28_C1	Old
Rbm10	5.04951e-09	1.2337e-07	AGE_15_112_Brain3_GEX32_C1	Old
Zfp655	5.09234e-09	1.23412e-07	AGE_8_73_Brain3_GEX27_C1	Middle
Ccdc57	3.45677e-09	1.23476e-07	AGE_6_112_Brain3_GEX24_C1	Old
Inhbb	3.3634e-09	1.23571e-07	AGE_2_73_Brain3_GEX19_C1	Middle
Cog6	5.10049e-09	1.23593e-07	AGE_8_73_Brain3_GEX27_C1	Middle
Gamt	4.02793e-09	1.23642e-07	AGE_4_17_Brain3_GEX22_C1	Young
Plcb2	5.06248e-09	1.23671e-07	AGE_15_112_Brain3_GEX32_C1	Old
Rida	3.6594e-09	1.23676e-07	AGE_5_73_Brain3_GEX23_C1	Middle
2210408I21Rik	3.661e-09	1.23706e-07	AGE_5_73_Brain3_GEX23_C1	Middle
Map3k13	4.03182e-09	1.23741e-07	AGE_4_17_Brain3_GEX22_C1	Young
Plekha4	4.73349e-09	1.23794e-07	AGE_13_17_Brain3_GEX29_C1	Young
Donson	4.0352e-09	1.23803e-07	AGE_4_17_Brain3_GEX22_C1	Young
Ssu72	4.03491e-09	1.23803e-07	AGE_4_17_Brain3_GEX22_C1	Young
Khdrbs2	3.47039e-09	1.23939e-07	AGE_6_112_Brain3_GEX24_C1	Old
Zfp74	4.04061e-09	1.23948e-07	AGE_4_17_Brain3_GEX22_C1	Young
Pds5a	4.74049e-09	1.23959e-07	AGE_13_17_Brain3_GEX29_C1	Young
Apbb2	5.628e-09	1.2396e-07	AGE_9_112_Brain3_GEX28_C1	Old
Trappc6b	5.62754e-09	1.2396e-07	AGE_9_112_Brain3_GEX28_C1	Old
Cacng4	4.57652e-09	1.24152e-07	AGE_7_17_Brain3_GEX25_C1	Young
Kif21b	4.05233e-09	1.24286e-07	AGE_4_17_Brain3_GEX22_C1	Young
Hexim2	4.58272e-09	1.24302e-07	AGE_7_17_Brain3_GEX25_C1	Young
Slc16a2	1.02862e-09	1.24309e-07	AGE_14_73_Brain3_GEX31_C1	Middle
Mettl24	4.58386e-09	1.24315e-07	AGE_7_17_Brain3_GEX25_C1	Young
Pcmtd1	5.13433e-09	1.24397e-07	AGE_8_73_Brain3_GEX27_C1	Middle
Ppp1r10	3.6825e-09	1.2441e-07	AGE_5_73_Brain3_GEX23_C1	Middle
Shh	4.03597e-09	1.24468e-07	AGE_1_17_Brain3_GEX18_C1	Young
Arsb	5.65552e-09	1.24552e-07	AGE_9_112_Brain3_GEX28_C1	Old
Ermard	4.76449e-09	1.24569e-07	AGE_13_17_Brain3_GEX29_C1	Young
Usp19	3.69004e-09	1.24641e-07	AGE_5_73_Brain3_GEX23_C1	Middle
Snrnp25	4.7724e-09	1.24758e-07	AGE_13_17_Brain3_GEX29_C1	Young
Gm45169	4.60232e-09	1.24792e-07	AGE_7_17_Brain3_GEX25_C1	Young
Tbc1d12	4.60281e-09	1.24792e-07	AGE_7_17_Brain3_GEX25_C1	Young
Tle3	3.6973e-09	1.24862e-07	AGE_5_73_Brain3_GEX23_C1	Middle
Faf1	3.69879e-09	1.24889e-07	AGE_5_73_Brain3_GEX23_C1	Middle
Zfp652os	3.40263e-09	1.24986e-07	AGE_2_73_Brain3_GEX19_C1	Middle
Cep57	5.16135e-09	1.25035e-07	AGE_8_73_Brain3_GEX27_C1	Middle
A630072M18Rik	3.50248e-09	1.25036e-07	AGE_6_112_Brain3_GEX24_C1	Old
Ctnna2	3.50221e-09	1.25036e-07	AGE_6_112_Brain3_GEX24_C1	Old
Pomgnt1	3.40659e-09	1.25106e-07	AGE_2_73_Brain3_GEX19_C1	Middle
Pcnx4	4.78685e-09	1.25118e-07	AGE_13_17_Brain3_GEX29_C1	Young
Katnbl1	4.61742e-09	1.2517e-07	AGE_7_17_Brain3_GEX25_C1	Young
Zfp174	3.40905e-09	1.2517e-07	AGE_2_73_Brain3_GEX19_C1	Middle
Il11ra1	4.0601e-09	1.25191e-07	AGE_1_17_Brain3_GEX18_C1	Young
Polr2k	4.08326e-09	1.25213e-07	AGE_4_17_Brain3_GEX22_C1	Young
Stk26	5.16963e-09	1.2522e-07	AGE_8_73_Brain3_GEX27_C1	Middle
Mob4	4.08416e-09	1.2522e-07	AGE_4_17_Brain3_GEX22_C1	Young
Smg7	5.17244e-09	1.25271e-07	AGE_8_73_Brain3_GEX27_C1	Middle
Slc16a1	4.62199e-09	1.25276e-07	AGE_7_17_Brain3_GEX25_C1	Young
Zfp512b	3.51095e-09	1.25314e-07	AGE_6_112_Brain3_GEX24_C1	Old
Ccnc	5.17828e-09	1.25397e-07	AGE_8_73_Brain3_GEX27_C1	Middle
Gemin8	3.71597e-09	1.25446e-07	AGE_5_73_Brain3_GEX23_C1	Middle
Brap	5.1395e-09	1.25537e-07	AGE_15_112_Brain3_GEX32_C1	Old
Rai2	4.07297e-09	1.25567e-07	AGE_1_17_Brain3_GEX18_C1	Young
Chmp6	5.18967e-09	1.25656e-07	AGE_8_73_Brain3_GEX27_C1	Middle
Cul2	3.72477e-09	1.25719e-07	AGE_5_73_Brain3_GEX23_C1	Middle
Ttc30b	4.10233e-09	1.25756e-07	AGE_4_17_Brain3_GEX22_C1	Young
Lrp8	5.15139e-09	1.25811e-07	AGE_15_112_Brain3_GEX32_C1	Old
S100a4	5.19681e-09	1.25812e-07	AGE_8_73_Brain3_GEX27_C1	Middle
Gm48619	3.72892e-09	1.25835e-07	AGE_5_73_Brain3_GEX23_C1	Middle
Ebf2	5.15463e-09	1.25874e-07	AGE_15_112_Brain3_GEX32_C1	Old
Gmfb	3.42916e-09	1.25883e-07	AGE_2_73_Brain3_GEX19_C1	Middle
Ninl	3.52829e-09	1.25908e-07	AGE_6_112_Brain3_GEX24_C1	Old
4930447C04Rik	5.1569e-09	1.25914e-07	AGE_15_112_Brain3_GEX32_C1	Old
Asah1	4.10917e-09	1.25944e-07	AGE_4_17_Brain3_GEX22_C1	Young
B430212C06Rik	4.11104e-09	1.2598e-07	AGE_4_17_Brain3_GEX22_C1	Young
Zfp619	5.72317e-09	1.26027e-07	AGE_9_112_Brain3_GEX28_C1	Old
Mllt1	4.08879e-09	1.26034e-07	AGE_1_17_Brain3_GEX18_C1	Young
Sftpc	5.72573e-09	1.26069e-07	AGE_9_112_Brain3_GEX28_C1	Old
Ireb2	5.72853e-09	1.26115e-07	AGE_9_112_Brain3_GEX28_C1	Old
Gar1	4.0923e-09	1.26122e-07	AGE_1_17_Brain3_GEX18_C1	Young
Zfp326	4.65475e-09	1.26145e-07	AGE_7_17_Brain3_GEX25_C1	Young
Snx24	5.21159e-09	1.26154e-07	AGE_8_73_Brain3_GEX27_C1	Middle
Dynlrb1	5.16951e-09	1.26206e-07	AGE_15_112_Brain3_GEX32_C1	Old
Tbc1d19	5.21453e-09	1.26208e-07	AGE_8_73_Brain3_GEX27_C1	Middle
Tal1	5.1728e-09	1.2627e-07	AGE_15_112_Brain3_GEX32_C1	Old
Bloc1s5	4.09863e-09	1.26296e-07	AGE_1_17_Brain3_GEX18_C1	Young
Pwwp2a	5.17981e-09	1.26425e-07	AGE_15_112_Brain3_GEX32_C1	Old
Mrps14	5.74782e-09	1.26526e-07	AGE_9_112_Brain3_GEX28_C1	Old
Cybrd1	3.44934e-09	1.26598e-07	AGE_2_73_Brain3_GEX19_C1	Middle
Tmem266	5.23215e-09	1.26619e-07	AGE_8_73_Brain3_GEX27_C1	Middle
Chodl	5.19097e-09	1.26681e-07	AGE_15_112_Brain3_GEX32_C1	Old
Fam166b	4.13545e-09	1.26706e-07	AGE_4_17_Brain3_GEX22_C1	Young
Ctla2a	4.67742e-09	1.26722e-07	AGE_7_17_Brain3_GEX25_C1	Young
Elmsan1	4.67686e-09	1.26722e-07	AGE_7_17_Brain3_GEX25_C1	Young
Atg16l2	3.75613e-09	1.26729e-07	AGE_5_73_Brain3_GEX23_C1	Middle
Ehbp1	3.45426e-09	1.26752e-07	AGE_2_73_Brain3_GEX19_C1	Middle
Zmpste24	4.68079e-09	1.26795e-07	AGE_7_17_Brain3_GEX25_C1	Young
Wtip	4.14077e-09	1.26848e-07	AGE_4_17_Brain3_GEX22_C1	Young
Farp1	5.24269e-09	1.26857e-07	AGE_8_73_Brain3_GEX27_C1	Middle
Brd8	3.76095e-09	1.26868e-07	AGE_5_73_Brain3_GEX23_C1	Middle
Hmgn2	4.68605e-09	1.26919e-07	AGE_7_17_Brain3_GEX25_C1	Young
Ap3b1	3.76399e-09	1.26923e-07	AGE_5_73_Brain3_GEX23_C1	Middle
Ddx3x	3.76393e-09	1.26923e-07	AGE_5_73_Brain3_GEX23_C1	Middle
Ehd1	1.05118e-09	1.26954e-07	AGE_14_73_Brain3_GEX31_C1	Middle
Pnisr	4.12208e-09	1.26997e-07	AGE_1_17_Brain3_GEX18_C1	Young
Slc25a32	3.76704e-09	1.27002e-07	AGE_5_73_Brain3_GEX23_C1	Middle
Bsg	3.77187e-09	1.2714e-07	AGE_5_73_Brain3_GEX23_C1	Middle
Rnf146	3.56364e-09	1.27145e-07	AGE_6_112_Brain3_GEX24_C1	Old
Capn15	3.77469e-09	1.27211e-07	AGE_5_73_Brain3_GEX23_C1	Middle
Slc16a1	3.56728e-09	1.2725e-07	AGE_6_112_Brain3_GEX24_C1	Old
Ppp4r4	4.8704e-09	1.27284e-07	AGE_13_17_Brain3_GEX29_C1	Young
Ccnk	5.22073e-09	1.27386e-07	AGE_15_112_Brain3_GEX32_C1	Old
Gpr6	5.22116e-09	1.27386e-07	AGE_15_112_Brain3_GEX32_C1	Old
Slc25a10	4.87596e-09	1.27412e-07	AGE_13_17_Brain3_GEX29_C1	Young
Tmem189	5.2667e-09	1.27421e-07	AGE_8_73_Brain3_GEX27_C1	Middle
Tlcd1	4.13754e-09	1.27452e-07	AGE_1_17_Brain3_GEX18_C1	Young
D130058E05Rik	3.47457e-09	1.27471e-07	AGE_2_73_Brain3_GEX19_C1	Middle
Pskh1	5.2256e-09	1.27478e-07	AGE_15_112_Brain3_GEX32_C1	Old
Wnt6	4.14295e-09	1.27598e-07	AGE_1_17_Brain3_GEX18_C1	Young
Scn3a	3.78943e-09	1.27684e-07	AGE_5_73_Brain3_GEX23_C1	Middle
Rnf157	4.88974e-09	1.27752e-07	AGE_13_17_Brain3_GEX29_C1	Young
Snx25	4.89037e-09	1.27752e-07	AGE_13_17_Brain3_GEX29_C1	Young
Cln6	4.17158e-09	1.2777e-07	AGE_4_17_Brain3_GEX22_C1	Young
Mettl9	3.5832e-09	1.27793e-07	AGE_6_112_Brain3_GEX24_C1	Old
Armc1	3.58393e-09	1.27795e-07	AGE_6_112_Brain3_GEX24_C1	Old
Gch1	3.79347e-09	1.27796e-07	AGE_5_73_Brain3_GEX23_C1	Middle
Hmgb3	5.28393e-09	1.27822e-07	AGE_8_73_Brain3_GEX27_C1	Middle
Nipal3	5.80764e-09	1.27827e-07	AGE_9_112_Brain3_GEX28_C1	Old
Ppm1h	3.58691e-09	1.27876e-07	AGE_6_112_Brain3_GEX24_C1	Old
Rpp21	4.15359e-09	1.27905e-07	AGE_1_17_Brain3_GEX18_C1	Young
Gse1	5.24613e-09	1.27962e-07	AGE_15_112_Brain3_GEX32_C1	Old
Polr2a	3.59031e-09	1.27972e-07	AGE_6_112_Brain3_GEX24_C1	Old
Prmt3	3.79995e-09	1.2799e-07	AGE_5_73_Brain3_GEX23_C1	Middle
Psma5	5.81876e-09	1.28057e-07	AGE_9_112_Brain3_GEX28_C1	Old
Kcnt1	4.18318e-09	1.28104e-07	AGE_4_17_Brain3_GEX22_C1	Young
Mtmr7	3.80448e-09	1.28119e-07	AGE_5_73_Brain3_GEX23_C1	Middle
Prtn3	4.16214e-09	1.28147e-07	AGE_1_17_Brain3_GEX18_C1	Young
Mbtps1	3.59774e-09	1.28187e-07	AGE_6_112_Brain3_GEX24_C1	Old
Usp48	3.59749e-09	1.28187e-07	AGE_6_112_Brain3_GEX24_C1	Old
Brix1	4.16419e-09	1.28189e-07	AGE_1_17_Brain3_GEX18_C1	Young
Mterf3	5.25663e-09	1.28202e-07	AGE_15_112_Brain3_GEX32_C1	Old
Kdm2b	4.73443e-09	1.28211e-07	AGE_7_17_Brain3_GEX25_C1	Young
Dock10	3.8081e-09	1.28217e-07	AGE_5_73_Brain3_GEX23_C1	Middle
Phf21b	3.59976e-09	1.28234e-07	AGE_6_112_Brain3_GEX24_C1	Old
Lrrc1	4.7369e-09	1.28259e-07	AGE_7_17_Brain3_GEX25_C1	Young
Tmem260	5.26222e-09	1.28322e-07	AGE_15_112_Brain3_GEX32_C1	Old
Spag9	3.81517e-09	1.2843e-07	AGE_5_73_Brain3_GEX23_C1	Middle
Nfkbia	3.60623e-09	1.2844e-07	AGE_6_112_Brain3_GEX24_C1	Old
Slc7a11	4.74706e-09	1.28515e-07	AGE_7_17_Brain3_GEX25_C1	Young
Il1rap	4.17619e-09	1.28537e-07	AGE_1_17_Brain3_GEX18_C1	Young
Zfp942	4.17806e-09	1.28573e-07	AGE_1_17_Brain3_GEX18_C1	Young
Myt1	3.82051e-09	1.28586e-07	AGE_5_73_Brain3_GEX23_C1	Middle
Gast	4.92348e-09	1.28599e-07	AGE_13_17_Brain3_GEX29_C1	Young
Pno1	3.82206e-09	1.28614e-07	AGE_5_73_Brain3_GEX23_C1	Middle
Chmp2a	5.2778e-09	1.28686e-07	AGE_15_112_Brain3_GEX32_C1	Old
Hecw2	3.8251e-09	1.28692e-07	AGE_5_73_Brain3_GEX23_C1	Middle
Tcaim	3.82652e-09	1.28716e-07	AGE_5_73_Brain3_GEX23_C1	Middle
Tcte2	5.2801e-09	1.28726e-07	AGE_15_112_Brain3_GEX32_C1	Old
Sdr39u1	4.20721e-09	1.28818e-07	AGE_4_17_Brain3_GEX22_C1	Young
Myh14	4.9328e-09	1.28824e-07	AGE_13_17_Brain3_GEX29_C1	Young
D630024D03Rik	3.83055e-09	1.28827e-07	AGE_5_73_Brain3_GEX23_C1	Middle
Zfand4	5.285e-09	1.28829e-07	AGE_15_112_Brain3_GEX32_C1	Old
Nrarp	4.76027e-09	1.28854e-07	AGE_7_17_Brain3_GEX25_C1	Young
Atp6v0e	5.28713e-09	1.28864e-07	AGE_15_112_Brain3_GEX32_C1	Old
Tbc1d15	4.93752e-09	1.28929e-07	AGE_13_17_Brain3_GEX29_C1	Young
Agrn	5.33273e-09	1.28985e-07	AGE_8_73_Brain3_GEX27_C1	Middle
Zfx	4.76786e-09	1.29041e-07	AGE_7_17_Brain3_GEX25_C1	Young
Dgcr6	4.19462e-09	1.29062e-07	AGE_1_17_Brain3_GEX18_C1	Young
Zfp944	5.33697e-09	1.29071e-07	AGE_8_73_Brain3_GEX27_C1	Middle
Fbxl12	4.94522e-09	1.29112e-07	AGE_13_17_Brain3_GEX29_C1	Young
Gcc2	3.52003e-09	1.29112e-07	AGE_2_73_Brain3_GEX19_C1	Middle
Zfp930	3.84009e-09	1.29123e-07	AGE_5_73_Brain3_GEX23_C1	Middle
Gnaq	4.94804e-09	1.29149e-07	AGE_13_17_Brain3_GEX29_C1	Young
Unc5b	4.9474e-09	1.29149e-07	AGE_13_17_Brain3_GEX29_C1	Young
Hs6st1	3.62703e-09	1.29156e-07	AGE_6_112_Brain3_GEX24_C1	Old
Nr2f6	4.9501e-09	1.29184e-07	AGE_13_17_Brain3_GEX29_C1	Young
Eef1e1	4.19982e-09	1.292e-07	AGE_1_17_Brain3_GEX18_C1	Young
Dlx5	4.2209e-09	1.29215e-07	AGE_4_17_Brain3_GEX22_C1	Young
Ezr	3.84368e-09	1.2922e-07	AGE_5_73_Brain3_GEX23_C1	Middle
Wdr24	3.52725e-09	1.29351e-07	AGE_2_73_Brain3_GEX19_C1	Middle
Kdm1b	5.30979e-09	1.294e-07	AGE_15_112_Brain3_GEX32_C1	Old
Tsacc	4.20714e-09	1.29404e-07	AGE_1_17_Brain3_GEX18_C1	Young
Cdsn	5.31124e-09	1.29419e-07	AGE_15_112_Brain3_GEX32_C1	Old
Rgs9	5.35539e-09	1.295e-07	AGE_8_73_Brain3_GEX27_C1	Middle
Gm45051	4.78573e-09	1.29505e-07	AGE_7_17_Brain3_GEX25_C1	Young
Rtel1	5.3173e-09	1.2955e-07	AGE_15_112_Brain3_GEX32_C1	Old
Brip1os	3.85544e-09	1.29591e-07	AGE_5_73_Brain3_GEX23_C1	Middle
Tmem169	4.23598e-09	1.29655e-07	AGE_4_17_Brain3_GEX22_C1	Young
AI854703	3.85945e-09	1.29684e-07	AGE_5_73_Brain3_GEX23_C1	Middle
Lrrc75b	3.85967e-09	1.29684e-07	AGE_5_73_Brain3_GEX23_C1	Middle
Orc4	3.86077e-09	1.29697e-07	AGE_5_73_Brain3_GEX23_C1	Middle
Mthfd2l	5.90166e-09	1.29837e-07	AGE_9_112_Brain3_GEX28_C1	Old
Tmod2	5.9017e-09	1.29837e-07	AGE_9_112_Brain3_GEX28_C1	Old
Zfp747	5.90139e-09	1.29837e-07	AGE_9_112_Brain3_GEX28_C1	Old
Llgl2	4.79923e-09	1.29852e-07	AGE_7_17_Brain3_GEX25_C1	Young
Lrif1	3.87208e-09	1.30052e-07	AGE_5_73_Brain3_GEX23_C1	Middle
Gemin4	3.65513e-09	1.30131e-07	AGE_6_112_Brain3_GEX24_C1	Old
Arrb2	3.65686e-09	1.30167e-07	AGE_6_112_Brain3_GEX24_C1	Old
Tshz1	1.07935e-09	1.30272e-07	AGE_14_73_Brain3_GEX31_C1	Middle
Cbx8	5.35164e-09	1.30354e-07	AGE_15_112_Brain3_GEX32_C1	Old
Naxe	5.35137e-09	1.30354e-07	AGE_15_112_Brain3_GEX32_C1	Old
Zbtb5	4.99576e-09	1.30358e-07	AGE_13_17_Brain3_GEX29_C1	Young
Pla2g4b	4.26081e-09	1.30393e-07	AGE_4_17_Brain3_GEX22_C1	Young
Glod4	4.82001e-09	1.30395e-07	AGE_7_17_Brain3_GEX25_C1	Young
Med7	4.26178e-09	1.304e-07	AGE_4_17_Brain3_GEX22_C1	Young
Cep350	5.93022e-09	1.30449e-07	AGE_9_112_Brain3_GEX28_C1	Old
Ankrd13b	3.66821e-09	1.30546e-07	AGE_6_112_Brain3_GEX24_C1	Old
Tnpo3	4.82719e-09	1.3057e-07	AGE_7_17_Brain3_GEX25_C1	Young
Ccdc184	4.82893e-09	1.30598e-07	AGE_7_17_Brain3_GEX25_C1	Young
Ppp2r5d	3.56327e-09	1.30645e-07	AGE_2_73_Brain3_GEX19_C1	Middle
Gng7	5.00972e-09	1.30704e-07	AGE_13_17_Brain3_GEX29_C1	Young
2700097O09Rik	5.4075e-09	1.30743e-07	AGE_8_73_Brain3_GEX27_C1	Middle
1700120C14Rik	4.27409e-09	1.30755e-07	AGE_4_17_Brain3_GEX22_C1	Young
Itgb5	3.89694e-09	1.30863e-07	AGE_5_73_Brain3_GEX23_C1	Middle
Gm27003	5.95269e-09	1.30929e-07	AGE_9_112_Brain3_GEX28_C1	Old
Rtf1	4.28067e-09	1.30934e-07	AGE_4_17_Brain3_GEX22_C1	Young
C130074G19Rik	1.08568e-09	1.30952e-07	AGE_14_73_Brain3_GEX31_C1	Middle
Aste1	5.37805e-09	1.30981e-07	AGE_15_112_Brain3_GEX32_C1	Old
Slc5a3	4.28428e-09	1.31022e-07	AGE_4_17_Brain3_GEX22_C1	Young
Ppt2	5.38109e-09	1.31038e-07	AGE_15_112_Brain3_GEX32_C1	Old
Fam151b	4.28784e-09	1.31109e-07	AGE_4_17_Brain3_GEX22_C1	Young
Flii	3.57744e-09	1.31137e-07	AGE_2_73_Brain3_GEX19_C1	Middle
Zbtb22	4.26476e-09	1.31155e-07	AGE_1_17_Brain3_GEX18_C1	Young
Sntb2	3.69029e-09	1.31306e-07	AGE_6_112_Brain3_GEX24_C1	Old
Epb41	3.58358e-09	1.31335e-07	AGE_2_73_Brain3_GEX19_C1	Middle
Aldh3b2	1.08959e-09	1.31339e-07	AGE_14_73_Brain3_GEX31_C1	Middle
Slc24a3	5.03516e-09	1.31349e-07	AGE_13_17_Brain3_GEX29_C1	Young
Ctnnb1	3.5878e-09	1.31463e-07	AGE_2_73_Brain3_GEX19_C1	Middle
Gpx4	4.86223e-09	1.3148e-07	AGE_7_17_Brain3_GEX25_C1	Young
Wnt5a	5.04192e-09	1.31507e-07	AGE_13_17_Brain3_GEX29_C1	Young
Zfp850	5.04332e-09	1.31525e-07	AGE_13_17_Brain3_GEX29_C1	Young
Cbx8	3.5929e-09	1.31623e-07	AGE_2_73_Brain3_GEX19_C1	Middle
Fgfr3	3.5946e-09	1.31658e-07	AGE_2_73_Brain3_GEX19_C1	Middle
1110046J04Rik	5.0502e-09	1.31685e-07	AGE_13_17_Brain3_GEX29_C1	Young
Skida1	5.41009e-09	1.31728e-07	AGE_15_112_Brain3_GEX32_C1	Old
2310002F09Rik	5.98985e-09	1.3173e-07	AGE_9_112_Brain3_GEX28_C1	Old
Ttc7	5.9918e-09	1.31758e-07	AGE_9_112_Brain3_GEX28_C1	Old
Crebbp	3.70416e-09	1.31774e-07	AGE_6_112_Brain3_GEX24_C1	Old
Acot9	3.9278e-09	1.31859e-07	AGE_5_73_Brain3_GEX23_C1	Middle
Colgalt2	3.92807e-09	1.31859e-07	AGE_5_73_Brain3_GEX23_C1	Middle
Gt(ROSA)26Sor	4.31314e-09	1.31861e-07	AGE_4_17_Brain3_GEX22_C1	Young
Cyp2d22	5.45523e-09	1.3188e-07	AGE_8_73_Brain3_GEX27_C1	Middle
Ip6k2	3.71007e-09	1.31959e-07	AGE_6_112_Brain3_GEX24_C1	Old
P4hb	4.31719e-09	1.31962e-07	AGE_4_17_Brain3_GEX22_C1	Young
Morn5	4.2959e-09	1.32091e-07	AGE_1_17_Brain3_GEX18_C1	Young
Scx	4.29726e-09	1.32111e-07	AGE_1_17_Brain3_GEX18_C1	Young
Terf1	5.42772e-09	1.3214e-07	AGE_15_112_Brain3_GEX32_C1	Old
Rdh5	5.42899e-09	1.32154e-07	AGE_15_112_Brain3_GEX32_C1	Old
Apc2	4.3016e-09	1.32222e-07	AGE_1_17_Brain3_GEX18_C1	Young
Ydjc	4.30259e-09	1.32231e-07	AGE_1_17_Brain3_GEX18_C1	Young
Hdac4	5.43301e-09	1.32235e-07	AGE_15_112_Brain3_GEX32_C1	Old
Ssh3	4.89152e-09	1.32252e-07	AGE_7_17_Brain3_GEX25_C1	Young
Gm5148	4.89457e-09	1.32316e-07	AGE_7_17_Brain3_GEX25_C1	Young
Cul4b	4.30632e-09	1.32324e-07	AGE_1_17_Brain3_GEX18_C1	Young
Sgpp1	3.6158e-09	1.32407e-07	AGE_2_73_Brain3_GEX19_C1	Middle
Nr2c1	4.31202e-09	1.32477e-07	AGE_1_17_Brain3_GEX18_C1	Young
Gm3739	5.08396e-09	1.32547e-07	AGE_13_17_Brain3_GEX29_C1	Young
Npc1l1	6.0305e-09	1.32594e-07	AGE_9_112_Brain3_GEX28_C1	Old
Pdpk1	4.31795e-09	1.32638e-07	AGE_1_17_Brain3_GEX18_C1	Young
Zscan26	3.73045e-09	1.32658e-07	AGE_6_112_Brain3_GEX24_C1	Old
Rab2b	5.45115e-09	1.3266e-07	AGE_15_112_Brain3_GEX32_C1	Old
Cep250	4.91242e-09	1.32779e-07	AGE_7_17_Brain3_GEX25_C1	Young
Arhgef6	3.73487e-09	1.3279e-07	AGE_6_112_Brain3_GEX24_C1	Old
Grik2	3.73648e-09	1.32821e-07	AGE_6_112_Brain3_GEX24_C1	Old
AI413582	4.91584e-09	1.32852e-07	AGE_7_17_Brain3_GEX25_C1	Young
Rnf40	3.95898e-09	1.32871e-07	AGE_5_73_Brain3_GEX23_C1	Middle
Zswim5	3.73904e-09	1.32886e-07	AGE_6_112_Brain3_GEX24_C1	Old
Asnsd1	6.0449e-09	1.32895e-07	AGE_9_112_Brain3_GEX28_C1	Old
Tssc4	4.32768e-09	1.32914e-07	AGE_1_17_Brain3_GEX18_C1	Young
Unkl	6.05266e-09	1.3305e-07	AGE_9_112_Brain3_GEX28_C1	Old
Zfp940	4.35402e-09	1.33065e-07	AGE_4_17_Brain3_GEX22_C1	Young
Sap30l	5.10846e-09	1.33167e-07	AGE_13_17_Brain3_GEX29_C1	Young
Per2	3.74784e-09	1.33173e-07	AGE_6_112_Brain3_GEX24_C1	Old
Atxn7l3	5.50991e-09	1.33184e-07	AGE_8_73_Brain3_GEX27_C1	Middle
Serac1	3.97155e-09	1.33268e-07	AGE_5_73_Brain3_GEX23_C1	Middle
Prdm16	5.48118e-09	1.33374e-07	AGE_15_112_Brain3_GEX32_C1	Old
Traf3ip2	5.4822e-09	1.33382e-07	AGE_15_112_Brain3_GEX32_C1	Old
Cd74	4.34465e-09	1.33414e-07	AGE_1_17_Brain3_GEX18_C1	Young
Nfasc	3.97835e-09	1.33471e-07	AGE_5_73_Brain3_GEX23_C1	Middle
Pcnx4	5.52344e-09	1.33494e-07	AGE_8_73_Brain3_GEX27_C1	Middle
Kctd5	6.07544e-09	1.33535e-07	AGE_9_112_Brain3_GEX28_C1	Old
Runx2os1	4.37065e-09	1.33551e-07	AGE_4_17_Brain3_GEX22_C1	Young
Chchd7	4.35038e-09	1.33567e-07	AGE_1_17_Brain3_GEX18_C1	Young
Rad51ap1	5.49235e-09	1.33612e-07	AGE_15_112_Brain3_GEX32_C1	Old
Tti2	4.37426e-09	1.33639e-07	AGE_4_17_Brain3_GEX22_C1	Young
Cyp2d22	4.35398e-09	1.33656e-07	AGE_1_17_Brain3_GEX18_C1	Young
Atp2a1	3.65133e-09	1.33668e-07	AGE_2_73_Brain3_GEX19_C1	Middle
Rbm22	3.65173e-09	1.33668e-07	AGE_2_73_Brain3_GEX19_C1	Middle
Pbdc1	3.98917e-09	1.33809e-07	AGE_5_73_Brain3_GEX23_C1	Middle
Sidt2	4.36016e-09	1.33824e-07	AGE_1_17_Brain3_GEX18_C1	Young
Zmat2	5.50202e-09	1.3383e-07	AGE_15_112_Brain3_GEX32_C1	Old
Rnaseh2c	3.76708e-09	1.33831e-07	AGE_6_112_Brain3_GEX24_C1	Old
Cldn12	4.95313e-09	1.3384e-07	AGE_7_17_Brain3_GEX25_C1	Young
Ube2i	3.65793e-09	1.33868e-07	AGE_2_73_Brain3_GEX19_C1	Middle
Dhrs1	3.66225e-09	1.33998e-07	AGE_2_73_Brain3_GEX19_C1	Middle
Gab2	4.95985e-09	1.34002e-07	AGE_7_17_Brain3_GEX25_C1	Young
Ctnnbl1	5.14256e-09	1.34037e-07	AGE_13_17_Brain3_GEX29_C1	Young
Gcnt1	5.54753e-09	1.34059e-07	AGE_8_73_Brain3_GEX27_C1	Middle
Smc5	5.54904e-09	1.34078e-07	AGE_8_73_Brain3_GEX27_C1	Middle
Ddrgk1	4.37019e-09	1.3411e-07	AGE_1_17_Brain3_GEX18_C1	Young
Atp5j2	3.99918e-09	1.3412e-07	AGE_5_73_Brain3_GEX23_C1	Middle
Ccdc30	4.37146e-09	1.3412e-07	AGE_1_17_Brain3_GEX18_C1	Young
Dsel	4.37197e-09	1.3412e-07	AGE_1_17_Brain3_GEX18_C1	Young
Nus1	3.66991e-09	1.34196e-07	AGE_2_73_Brain3_GEX19_C1	Middle
Pigp	3.66926e-09	1.34196e-07	AGE_2_73_Brain3_GEX19_C1	Middle
Psmc3ip	3.6687e-09	1.34196e-07	AGE_2_73_Brain3_GEX19_C1	Middle
Fam199x	5.55477e-09	1.34199e-07	AGE_8_73_Brain3_GEX27_C1	Middle
Rtl8c	5.15769e-09	1.34413e-07	AGE_13_17_Brain3_GEX29_C1	Young
Sfpq	4.00958e-09	1.3444e-07	AGE_5_73_Brain3_GEX23_C1	Middle
Txnrd2	4.01024e-09	1.3444e-07	AGE_5_73_Brain3_GEX23_C1	Middle
Fkrp	5.52926e-09	1.34476e-07	AGE_15_112_Brain3_GEX32_C1	Old
Avp	5.53241e-09	1.34536e-07	AGE_15_112_Brain3_GEX32_C1	Old
Pigm	5.56979e-09	1.34544e-07	AGE_8_73_Brain3_GEX27_C1	Middle
Sptbn5	3.68026e-09	1.34547e-07	AGE_2_73_Brain3_GEX19_C1	Middle
Edc3	4.38793e-09	1.34587e-07	AGE_1_17_Brain3_GEX18_C1	Young
Chsy3	4.01587e-09	1.34593e-07	AGE_5_73_Brain3_GEX23_C1	Middle
Ovgp1	4.0163e-09	1.34593e-07	AGE_5_73_Brain3_GEX23_C1	Middle
Gm15879	6.12526e-09	1.34615e-07	AGE_9_112_Brain3_GEX28_C1	Old
Anxa6	4.02178e-09	1.34727e-07	AGE_5_73_Brain3_GEX23_C1	Middle
Hscb	4.02181e-09	1.34727e-07	AGE_5_73_Brain3_GEX23_C1	Middle
Slc39a13	5.17077e-09	1.34734e-07	AGE_13_17_Brain3_GEX29_C1	Young
Timm8b	3.79417e-09	1.34768e-07	AGE_6_112_Brain3_GEX24_C1	Old
Fam167a	5.54491e-09	1.34823e-07	AGE_15_112_Brain3_GEX32_C1	Old
Vamp8	3.68882e-09	1.34832e-07	AGE_2_73_Brain3_GEX19_C1	Middle
A930024E05Rik	4.02961e-09	1.34963e-07	AGE_5_73_Brain3_GEX23_C1	Middle
Fbxo6	5.59107e-09	1.35041e-07	AGE_8_73_Brain3_GEX27_C1	Middle
Pik3c3	4.04002e-09	1.35286e-07	AGE_5_73_Brain3_GEX23_C1	Middle
Lfng	5.56517e-09	1.35298e-07	AGE_15_112_Brain3_GEX32_C1	Old
Kptn	5.01078e-09	1.35358e-07	AGE_7_17_Brain3_GEX25_C1	Young
Inpp5j	3.70431e-09	1.35371e-07	AGE_2_73_Brain3_GEX19_C1	Middle
Clpb	5.60834e-09	1.3544e-07	AGE_8_73_Brain3_GEX27_C1	Middle
Wdr45b	4.41783e-09	1.35482e-07	AGE_1_17_Brain3_GEX18_C1	Young
Pdss1	5.20169e-09	1.35521e-07	AGE_13_17_Brain3_GEX29_C1	Young
Pno1	5.61379e-09	1.35537e-07	AGE_8_73_Brain3_GEX27_C1	Middle
Zfp609	5.61322e-09	1.35537e-07	AGE_8_73_Brain3_GEX27_C1	Middle
Luzp2	1.12581e-09	1.35617e-07	AGE_14_73_Brain3_GEX31_C1	Middle
Sirt6	5.58117e-09	1.3567e-07	AGE_15_112_Brain3_GEX32_C1	Old
Scrn1	4.44363e-09	1.35735e-07	AGE_4_17_Brain3_GEX22_C1	Young
Snrpd2	5.03132e-09	1.35894e-07	AGE_7_17_Brain3_GEX25_C1	Young
Trac	5.03291e-09	1.35917e-07	AGE_7_17_Brain3_GEX25_C1	Young
Ubxn10	1.12972e-09	1.36001e-07	AGE_14_73_Brain3_GEX31_C1	Middle
Ambra1	4.43647e-09	1.36032e-07	AGE_1_17_Brain3_GEX18_C1	Young
Igsf9	3.72373e-09	1.36035e-07	AGE_2_73_Brain3_GEX19_C1	Middle
Rnf130	3.72402e-09	1.36035e-07	AGE_2_73_Brain3_GEX19_C1	Middle
Mrps35	6.19266e-09	1.3608e-07	AGE_9_112_Brain3_GEX28_C1	Old
Aga	5.63802e-09	1.36104e-07	AGE_8_73_Brain3_GEX27_C1	Middle
Zfp850	4.45645e-09	1.36104e-07	AGE_4_17_Brain3_GEX22_C1	Young
Smim18	4.06527e-09	1.36106e-07	AGE_5_73_Brain3_GEX23_C1	Middle
AW047730	6.20309e-09	1.36293e-07	AGE_9_112_Brain3_GEX28_C1	Old
Batf3	6.20383e-09	1.36294e-07	AGE_9_112_Brain3_GEX28_C1	Old
Nploc4	3.83872e-09	1.36323e-07	AGE_6_112_Brain3_GEX24_C1	Old
Gsk3b	4.44711e-09	1.36335e-07	AGE_1_17_Brain3_GEX18_C1	Young
Rfx7	5.05048e-09	1.36371e-07	AGE_7_17_Brain3_GEX25_C1	Young
Ptgr2	3.73582e-09	1.36439e-07	AGE_2_73_Brain3_GEX19_C1	Middle
Zbtb14	5.05458e-09	1.36451e-07	AGE_7_17_Brain3_GEX25_C1	Young
Zfp607b	5.05489e-09	1.36451e-07	AGE_7_17_Brain3_GEX25_C1	Young
Mbd4	4.0789e-09	1.36537e-07	AGE_5_73_Brain3_GEX23_C1	Middle
Kctd13	5.24446e-09	1.36616e-07	AGE_13_17_Brain3_GEX29_C1	Young
Qars	5.66014e-09	1.3662e-07	AGE_8_73_Brain3_GEX27_C1	Middle
9330159F19Rik	5.62578e-09	1.36725e-07	AGE_15_112_Brain3_GEX32_C1	Old
Vangl1	5.62599e-09	1.36725e-07	AGE_15_112_Brain3_GEX32_C1	Old
Wbp2	4.46221e-09	1.36776e-07	AGE_1_17_Brain3_GEX18_C1	Young
Arhgef17	5.62924e-09	1.36787e-07	AGE_15_112_Brain3_GEX32_C1	Old
Ube2l6	4.08855e-09	1.36834e-07	AGE_5_73_Brain3_GEX23_C1	Middle
Gatc	5.66977e-09	1.36835e-07	AGE_8_73_Brain3_GEX27_C1	Middle
Nutf2-ps1	5.63319e-09	1.36865e-07	AGE_15_112_Brain3_GEX32_C1	Old
Ttll5	5.07409e-09	1.36949e-07	AGE_7_17_Brain3_GEX25_C1	Young
Gan	5.25854e-09	1.36964e-07	AGE_13_17_Brain3_GEX29_C1	Young
Cwc25	4.48901e-09	1.37075e-07	AGE_4_17_Brain3_GEX22_C1	Young
Crip3	5.26738e-09	1.37174e-07	AGE_13_17_Brain3_GEX29_C1	Young
Wdhd1	4.49325e-09	1.37182e-07	AGE_4_17_Brain3_GEX22_C1	Young
Sh2b2	5.08383e-09	1.37192e-07	AGE_7_17_Brain3_GEX25_C1	Young
Greb1	4.10021e-09	1.37199e-07	AGE_5_73_Brain3_GEX23_C1	Middle
Zfp971	5.27082e-09	1.37245e-07	AGE_13_17_Brain3_GEX29_C1	Young
Mpi	3.86574e-09	1.37256e-07	AGE_6_112_Brain3_GEX24_C1	Old
March5	3.86737e-09	1.37288e-07	AGE_6_112_Brain3_GEX24_C1	Old
Mars	3.76116e-09	1.37336e-07	AGE_2_73_Brain3_GEX19_C1	Middle
Nhsl1	4.49913e-09	1.37338e-07	AGE_4_17_Brain3_GEX22_C1	Young
Tusc1	3.76211e-09	1.37342e-07	AGE_2_73_Brain3_GEX19_C1	Middle
Ten1	3.87094e-09	1.37388e-07	AGE_6_112_Brain3_GEX24_C1	Old
Wnt5a	4.10681e-09	1.37394e-07	AGE_5_73_Brain3_GEX23_C1	Middle
Abcd2	3.76661e-09	1.37479e-07	AGE_2_73_Brain3_GEX19_C1	Middle
Stk25	6.26251e-09	1.37567e-07	AGE_9_112_Brain3_GEX28_C1	Old
Rnf114	4.49078e-09	1.37629e-07	AGE_1_17_Brain3_GEX18_C1	Young
Camsap2	5.10198e-09	1.37662e-07	AGE_7_17_Brain3_GEX25_C1	Young
Pgpep1	5.66776e-09	1.3767e-07	AGE_15_112_Brain3_GEX32_C1	Old
Tex9	5.66722e-09	1.3767e-07	AGE_15_112_Brain3_GEX32_C1	Old
1110017D15Rik	3.87965e-09	1.3767e-07	AGE_6_112_Brain3_GEX24_C1	Old
Laptm5	4.4941e-09	1.37708e-07	AGE_1_17_Brain3_GEX18_C1	Young
Slain2	5.10474e-09	1.37716e-07	AGE_7_17_Brain3_GEX25_C1	Young
Ccdc51	4.51365e-09	1.37758e-07	AGE_4_17_Brain3_GEX22_C1	Young
Rpl35	4.11851e-09	1.3776e-07	AGE_5_73_Brain3_GEX23_C1	Middle
Cog1	5.29226e-09	1.3777e-07	AGE_13_17_Brain3_GEX29_C1	Young
Sall2	5.29248e-09	1.3777e-07	AGE_13_17_Brain3_GEX29_C1	Young
Rnf41	4.49723e-09	1.37781e-07	AGE_1_17_Brain3_GEX18_C1	Young
Plekhf2	5.67328e-09	1.37787e-07	AGE_15_112_Brain3_GEX32_C1	Old
Zfp57	4.49949e-09	1.37828e-07	AGE_1_17_Brain3_GEX18_C1	Young
Srp19	4.12216e-09	1.37856e-07	AGE_5_73_Brain3_GEX23_C1	Middle
Nexn	5.71703e-09	1.37957e-07	AGE_8_73_Brain3_GEX27_C1	Middle
8030453O22Rik	4.50448e-09	1.37958e-07	AGE_1_17_Brain3_GEX18_C1	Young
Lhfpl3	4.52211e-09	1.37993e-07	AGE_4_17_Brain3_GEX22_C1	Young
Adamts10	5.11639e-09	1.38001e-07	AGE_7_17_Brain3_GEX25_C1	Young
Gm9866	5.11677e-09	1.38001e-07	AGE_7_17_Brain3_GEX25_C1	Young
Ash2l	5.68386e-09	1.38026e-07	AGE_15_112_Brain3_GEX32_C1	Old
Lrrc73	1.1477e-09	1.38077e-07	AGE_14_73_Brain3_GEX31_C1	Middle
Ubxn11	4.13304e-09	1.38194e-07	AGE_5_73_Brain3_GEX23_C1	Middle
Ccdc116	5.69422e-09	1.38261e-07	AGE_15_112_Brain3_GEX32_C1	Old
Orc4	3.78955e-09	1.38287e-07	AGE_2_73_Brain3_GEX19_C1	Middle
Tnfaip1	5.73153e-09	1.38289e-07	AGE_8_73_Brain3_GEX27_C1	Middle
Dcbld1	5.13093e-09	1.38362e-07	AGE_7_17_Brain3_GEX25_C1	Young
Apc2	4.1412e-09	1.38441e-07	AGE_5_73_Brain3_GEX23_C1	Middle
Zcchc7	4.53866e-09	1.38474e-07	AGE_4_17_Brain3_GEX22_C1	Young
Ptpn20	5.13601e-09	1.38479e-07	AGE_7_17_Brain3_GEX25_C1	Young
D030056L22Rik	5.70479e-09	1.385e-07	AGE_15_112_Brain3_GEX32_C1	Old
Tent2	4.54264e-09	1.38573e-07	AGE_4_17_Brain3_GEX22_C1	Young
Mdn1	4.52547e-09	1.38578e-07	AGE_1_17_Brain3_GEX18_C1	Young
Oma1	4.14758e-09	1.38628e-07	AGE_5_73_Brain3_GEX23_C1	Middle
Pik3c3	5.71085e-09	1.38629e-07	AGE_15_112_Brain3_GEX32_C1	Old
Fbll1	4.54687e-09	1.38678e-07	AGE_4_17_Brain3_GEX22_C1	Young
Cmss1	5.14528e-09	1.38709e-07	AGE_7_17_Brain3_GEX25_C1	Young
Acbd7	4.53085e-09	1.3872e-07	AGE_1_17_Brain3_GEX18_C1	Young
Psmb1	6.3184e-09	1.38779e-07	AGE_9_112_Brain3_GEX28_C1	Old
Scrn3	5.33268e-09	1.38797e-07	AGE_13_17_Brain3_GEX29_C1	Young
Tmem64	3.91271e-09	1.38817e-07	AGE_6_112_Brain3_GEX24_C1	Old
Sumo1	3.91684e-09	1.38936e-07	AGE_6_112_Brain3_GEX24_C1	Old
Mrpl10	4.53978e-09	1.38971e-07	AGE_1_17_Brain3_GEX18_C1	Young
2410004B18Rik	4.16664e-09	1.39239e-07	AGE_5_73_Brain3_GEX23_C1	Middle
Cldn2	4.55006e-09	1.39263e-07	AGE_1_17_Brain3_GEX18_C1	Young
Pten	5.16873e-09	1.39321e-07	AGE_7_17_Brain3_GEX25_C1	Young
Tnks2	3.82012e-09	1.39375e-07	AGE_2_73_Brain3_GEX19_C1	Middle
Amz2	5.35847e-09	1.39448e-07	AGE_13_17_Brain3_GEX29_C1	Young
Cth	6.35108e-09	1.3948e-07	AGE_9_112_Brain3_GEX28_C1	Old
Cgrrf1	5.78327e-09	1.3952e-07	AGE_8_73_Brain3_GEX27_C1	Middle
Tcap	1.16079e-09	1.39562e-07	AGE_14_73_Brain3_GEX31_C1	Middle
Ctu2	6.3563e-09	1.39579e-07	AGE_9_112_Brain3_GEX28_C1	Old
Mbd1	6.35739e-09	1.39586e-07	AGE_9_112_Brain3_GEX28_C1	Old
Fggy	3.93833e-09	1.39672e-07	AGE_6_112_Brain3_GEX24_C1	Old
Slc33a1	3.94035e-09	1.39716e-07	AGE_6_112_Brain3_GEX24_C1	Old
Foxo3	3.94116e-09	1.39718e-07	AGE_6_112_Brain3_GEX24_C1	Old
Lin54	5.79552e-09	1.39797e-07	AGE_8_73_Brain3_GEX27_C1	Middle
Kcnb2	3.83354e-09	1.39836e-07	AGE_2_73_Brain3_GEX19_C1	Middle
Clec3b	5.79998e-09	1.39886e-07	AGE_8_73_Brain3_GEX27_C1	Middle
Heatr1	3.94732e-09	1.39909e-07	AGE_6_112_Brain3_GEX24_C1	Old
Herpud2	5.37879e-09	1.39958e-07	AGE_13_17_Brain3_GEX29_C1	Young
Mis18a	4.57434e-09	1.39983e-07	AGE_1_17_Brain3_GEX18_C1	Young
Pigs	4.57693e-09	1.40039e-07	AGE_1_17_Brain3_GEX18_C1	Young
Hes5	4.19794e-09	1.40259e-07	AGE_5_73_Brain3_GEX23_C1	Middle
Slc22a4	4.60034e-09	1.40286e-07	AGE_4_17_Brain3_GEX22_C1	Young
Nsun5	5.39759e-09	1.40427e-07	AGE_13_17_Brain3_GEX29_C1	Young
Cfap44	6.39706e-09	1.40441e-07	AGE_9_112_Brain3_GEX28_C1	Old
4933406B17Rik	4.60781e-09	1.40489e-07	AGE_4_17_Brain3_GEX22_C1	Young
Pnoc	4.61134e-09	1.40573e-07	AGE_4_17_Brain3_GEX22_C1	Young
Trmt61b	3.85465e-09	1.40577e-07	AGE_2_73_Brain3_GEX19_C1	Middle
Drap1	5.41007e-09	1.40732e-07	AGE_13_17_Brain3_GEX29_C1	Young
Reps1	3.86023e-09	1.40752e-07	AGE_2_73_Brain3_GEX19_C1	Middle
Zfp787	3.97293e-09	1.4079e-07	AGE_6_112_Brain3_GEX24_C1	Old
Maoa	6.4144e-09	1.40805e-07	AGE_9_112_Brain3_GEX28_C1	Old
Taf1d	3.97614e-09	1.40876e-07	AGE_6_112_Brain3_GEX24_C1	Old
Iqcc	3.97711e-09	1.40884e-07	AGE_6_112_Brain3_GEX24_C1	Old
Gpi1	5.80881e-09	1.4099e-07	AGE_15_112_Brain3_GEX32_C1	Old
Tulp3	5.24019e-09	1.41227e-07	AGE_7_17_Brain3_GEX25_C1	Young
Rdx	4.63417e-09	1.41246e-07	AGE_4_17_Brain3_GEX22_C1	Young
Mta2	5.8226e-09	1.41306e-07	AGE_15_112_Brain3_GEX32_C1	Old
Rpp25l	4.61984e-09	1.41329e-07	AGE_1_17_Brain3_GEX18_C1	Young
Zfp606	5.43738e-09	1.41422e-07	AGE_13_17_Brain3_GEX29_C1	Young
Ptpra	6.44418e-09	1.41443e-07	AGE_9_112_Brain3_GEX28_C1	Old
Dnajc1	6.44511e-09	1.41447e-07	AGE_9_112_Brain3_GEX28_C1	Old
Akt3	5.86731e-09	1.41492e-07	AGE_8_73_Brain3_GEX27_C1	Middle
Agbl3	5.86988e-09	1.41536e-07	AGE_8_73_Brain3_GEX27_C1	Middle
Fam57b	4.64564e-09	1.41571e-07	AGE_4_17_Brain3_GEX22_C1	Young
Setd3	5.87487e-09	1.41638e-07	AGE_8_73_Brain3_GEX27_C1	Middle
Ss18l2	4.24439e-09	1.41785e-07	AGE_5_73_Brain3_GEX23_C1	Middle
Arl14ep	5.85048e-09	1.41965e-07	AGE_15_112_Brain3_GEX32_C1	Old
Gmeb2	4.64273e-09	1.42006e-07	AGE_1_17_Brain3_GEX18_C1	Young
Cox10	4.64411e-09	1.42025e-07	AGE_1_17_Brain3_GEX18_C1	Young
Clcn7	5.89173e-09	1.42026e-07	AGE_8_73_Brain3_GEX27_C1	Middle
Tigd5	4.66412e-09	1.42111e-07	AGE_4_17_Brain3_GEX22_C1	Young
Maco1	4.64928e-09	1.42159e-07	AGE_1_17_Brain3_GEX18_C1	Young
Gkap1	4.01492e-09	1.42168e-07	AGE_6_112_Brain3_GEX24_C1	Old
Lrrc58	4.01421e-09	1.42168e-07	AGE_6_112_Brain3_GEX24_C1	Old
Cryzl2	6.48343e-09	1.42271e-07	AGE_9_112_Brain3_GEX28_C1	Old
Vcam1	4.26061e-09	1.423e-07	AGE_5_73_Brain3_GEX23_C1	Middle
Selenbp1	5.47398e-09	1.42354e-07	AGE_13_17_Brain3_GEX29_C1	Young
Abhd4	3.90499e-09	1.42355e-07	AGE_2_73_Brain3_GEX19_C1	Middle
Hivep1	1.18487e-09	1.42366e-07	AGE_14_73_Brain3_GEX31_C1	Middle
Gpr62	4.67413e-09	1.42392e-07	AGE_4_17_Brain3_GEX22_C1	Young
Rbm4b	5.28434e-09	1.42396e-07	AGE_7_17_Brain3_GEX25_C1	Young
Parp8	3.90695e-09	1.42397e-07	AGE_2_73_Brain3_GEX19_C1	Middle
Rassf5	5.90848e-09	1.42411e-07	AGE_8_73_Brain3_GEX27_C1	Middle
Bcr	4.65994e-09	1.42462e-07	AGE_1_17_Brain3_GEX18_C1	Young
Lmntd1	6.49615e-09	1.42534e-07	AGE_9_112_Brain3_GEX28_C1	Old
Fam227a	4.26995e-09	1.42585e-07	AGE_5_73_Brain3_GEX23_C1	Middle
Zfp618	4.02909e-09	1.42642e-07	AGE_6_112_Brain3_GEX24_C1	Old
Podn	4.68329e-09	1.42647e-07	AGE_4_17_Brain3_GEX22_C1	Young
Rarb	5.48702e-09	1.42673e-07	AGE_13_17_Brain3_GEX29_C1	Young
Mospd3	5.48827e-09	1.42686e-07	AGE_13_17_Brain3_GEX29_C1	Young
Nrf1	5.92249e-09	1.4273e-07	AGE_8_73_Brain3_GEX27_C1	Middle
Eps15	5.29967e-09	1.42788e-07	AGE_7_17_Brain3_GEX25_C1	Young
Plrg1	3.92286e-09	1.42948e-07	AGE_2_73_Brain3_GEX19_C1	Middle
Carnmt1	5.30729e-09	1.42964e-07	AGE_7_17_Brain3_GEX25_C1	Young
Esco1	5.30775e-09	1.42964e-07	AGE_7_17_Brain3_GEX25_C1	Young
2010001A14Rik	4.67839e-09	1.43003e-07	AGE_1_17_Brain3_GEX18_C1	Young
Gm9803	4.28707e-09	1.4313e-07	AGE_5_73_Brain3_GEX23_C1	Middle
Gng12	4.04787e-09	1.4328e-07	AGE_6_112_Brain3_GEX24_C1	Old
Agrn	4.05079e-09	1.43355e-07	AGE_6_112_Brain3_GEX24_C1	Old
Sec1	4.29565e-09	1.4339e-07	AGE_5_73_Brain3_GEX23_C1	Middle
Slc18a3	4.05503e-09	1.43477e-07	AGE_6_112_Brain3_GEX24_C1	Old
Ttc12	5.95912e-09	1.43594e-07	AGE_8_73_Brain3_GEX27_C1	Middle
Pigz	3.94358e-09	1.43673e-07	AGE_2_73_Brain3_GEX19_C1	Middle
Tbc1d19	5.3407e-09	1.43831e-07	AGE_7_17_Brain3_GEX25_C1	Young
Tmem41b	6.5562e-09	1.43835e-07	AGE_9_112_Brain3_GEX28_C1	Old
Ptger2	4.7075e-09	1.43869e-07	AGE_1_17_Brain3_GEX18_C1	Young
Mrps9	4.31205e-09	1.4391e-07	AGE_5_73_Brain3_GEX23_C1	Middle
Insyn2a	4.06845e-09	1.43925e-07	AGE_6_112_Brain3_GEX24_C1	Old
Elavl3	4.07132e-09	1.43999e-07	AGE_6_112_Brain3_GEX24_C1	Old
Pus1	4.7127e-09	1.44004e-07	AGE_1_17_Brain3_GEX18_C1	Young
Selenot	5.93594e-09	1.44021e-07	AGE_15_112_Brain3_GEX32_C1	Old
Klhdc10	3.95598e-09	1.44096e-07	AGE_2_73_Brain3_GEX19_C1	Middle
Polr2l	5.94274e-09	1.44168e-07	AGE_15_112_Brain3_GEX32_C1	Old
Ift27	5.5473e-09	1.442e-07	AGE_13_17_Brain3_GEX29_C1	Young
Gm14295	3.96093e-09	1.44246e-07	AGE_2_73_Brain3_GEX19_C1	Middle
Zdhhc17	4.07922e-09	1.4425e-07	AGE_6_112_Brain3_GEX24_C1	Old
Setd1a	6.57767e-09	1.44289e-07	AGE_9_112_Brain3_GEX28_C1	Old
Rpain	3.96302e-09	1.44293e-07	AGE_2_73_Brain3_GEX19_C1	Middle
Zc3hc1	4.32664e-09	1.4437e-07	AGE_5_73_Brain3_GEX23_C1	Middle
Sdk1	5.5547e-09	1.44372e-07	AGE_13_17_Brain3_GEX29_C1	Young
Avpr1b	5.36162e-09	1.44373e-07	AGE_7_17_Brain3_GEX25_C1	Young
Clptm1l	4.33132e-09	1.44499e-07	AGE_5_73_Brain3_GEX23_C1	Middle
Emb	4.74621e-09	1.44539e-07	AGE_4_17_Brain3_GEX22_C1	Young
Tmem44	1.20399e-09	1.44571e-07	AGE_14_73_Brain3_GEX31_C1	Middle
Dgkg	1.20492e-09	1.4459e-07	AGE_14_73_Brain3_GEX31_C1	Middle
Adat1	5.56484e-09	1.44615e-07	AGE_13_17_Brain3_GEX29_C1	Young
Shmt1	4.73355e-09	1.44618e-07	AGE_1_17_Brain3_GEX18_C1	Young
Ackr2	4.75225e-09	1.44698e-07	AGE_4_17_Brain3_GEX22_C1	Young
Entr1	4.73706e-09	1.44701e-07	AGE_1_17_Brain3_GEX18_C1	Young
Fam43a	5.5693e-09	1.44711e-07	AGE_13_17_Brain3_GEX29_C1	Young
Tha1	5.37631e-09	1.44748e-07	AGE_7_17_Brain3_GEX25_C1	Young
Sgcb	4.3405e-09	1.44779e-07	AGE_5_73_Brain3_GEX23_C1	Middle
Jag2	5.9733e-09	1.44891e-07	AGE_15_112_Brain3_GEX32_C1	Old
Ostc	6.61066e-09	1.44996e-07	AGE_9_112_Brain3_GEX28_C1	Old
Myhas	6.0182e-09	1.44999e-07	AGE_8_73_Brain3_GEX27_C1	Middle
Fam173a	5.38891e-09	1.45066e-07	AGE_7_17_Brain3_GEX25_C1	Young
Tomm6	5.39114e-09	1.45105e-07	AGE_7_17_Brain3_GEX25_C1	Young
Acot4	3.9879e-09	1.45169e-07	AGE_2_73_Brain3_GEX19_C1	Middle
Dynlrb2	5.59123e-09	1.4524e-07	AGE_13_17_Brain3_GEX29_C1	Young
Slc10a4	5.59058e-09	1.4524e-07	AGE_13_17_Brain3_GEX29_C1	Young
Alg3	5.59474e-09	1.453e-07	AGE_13_17_Brain3_GEX29_C1	Young
Mapkap1	5.5951e-09	1.453e-07	AGE_13_17_Brain3_GEX29_C1	Young
Ciao3	6.63139e-09	1.45433e-07	AGE_9_112_Brain3_GEX28_C1	Old
4933432I09Rik	5.41048e-09	1.45605e-07	AGE_7_17_Brain3_GEX25_C1	Young
Mus81	5.41131e-09	1.45606e-07	AGE_7_17_Brain3_GEX25_C1	Young
Lama5	5.6089e-09	1.45638e-07	AGE_13_17_Brain3_GEX29_C1	Young
Cyb561d2	4.76993e-09	1.45681e-07	AGE_1_17_Brain3_GEX18_C1	Young
Pnkp	4.37063e-09	1.45756e-07	AGE_5_73_Brain3_GEX23_C1	Middle
Hirip3	4.77332e-09	1.45761e-07	AGE_1_17_Brain3_GEX18_C1	Young
Hnrnpa1	4.77412e-09	1.45762e-07	AGE_1_17_Brain3_GEX18_C1	Young
Praf2	6.05784e-09	1.45935e-07	AGE_8_73_Brain3_GEX27_C1	Middle
Vegfa	4.12887e-09	1.45978e-07	AGE_6_112_Brain3_GEX24_C1	Old
Bnip1	6.06283e-09	1.46037e-07	AGE_8_73_Brain3_GEX27_C1	Middle
Tmem199	6.06429e-09	1.46053e-07	AGE_8_73_Brain3_GEX27_C1	Middle
Copg1	4.3806e-09	1.46062e-07	AGE_5_73_Brain3_GEX23_C1	Middle
Dars	5.43049e-09	1.46101e-07	AGE_7_17_Brain3_GEX25_C1	Young
Ddx39	4.39352e-09	1.46465e-07	AGE_5_73_Brain3_GEX23_C1	Middle
Rpa2	5.4466e-09	1.46513e-07	AGE_7_17_Brain3_GEX25_C1	Young
Zfp335os	4.39715e-09	1.46559e-07	AGE_5_73_Brain3_GEX23_C1	Middle
Uba6	4.39833e-09	1.46571e-07	AGE_5_73_Brain3_GEX23_C1	Middle
Dnajb14	4.14694e-09	1.46588e-07	AGE_6_112_Brain3_GEX24_C1	Old
1700003F12Rik	6.68646e-09	1.46624e-07	AGE_9_112_Brain3_GEX28_C1	Old
Rasa2	4.0294e-09	1.4665e-07	AGE_2_73_Brain3_GEX19_C1	Middle
Cbx1	4.4035e-09	1.46716e-07	AGE_5_73_Brain3_GEX23_C1	Middle
Med26	4.1523e-09	1.46721e-07	AGE_6_112_Brain3_GEX24_C1	Old
Mrps10	4.152e-09	1.46721e-07	AGE_6_112_Brain3_GEX24_C1	Old
Thsd7b	4.82273e-09	1.4682e-07	AGE_4_17_Brain3_GEX22_C1	Young
Coq10b	5.46028e-09	1.4686e-07	AGE_7_17_Brain3_GEX25_C1	Young
Chst9	4.15731e-09	1.4687e-07	AGE_6_112_Brain3_GEX24_C1	Old
Paqr4	1.22476e-09	1.46877e-07	AGE_14_73_Brain3_GEX31_C1	Middle
1110059G10Rik	4.82793e-09	1.46953e-07	AGE_4_17_Brain3_GEX22_C1	Young
Gli1	5.46462e-09	1.46955e-07	AGE_7_17_Brain3_GEX25_C1	Young
Il22	6.10295e-09	1.46965e-07	AGE_8_73_Brain3_GEX27_C1	Middle
Tmem214	6.06352e-09	1.4706e-07	AGE_15_112_Brain3_GEX32_C1	Old
Id4	6.06432e-09	1.47061e-07	AGE_15_112_Brain3_GEX32_C1	Old
Gmcl1	5.66615e-09	1.47104e-07	AGE_13_17_Brain3_GEX29_C1	Young
Lix1l	4.416e-09	1.47105e-07	AGE_5_73_Brain3_GEX23_C1	Middle
Nanos1	4.41756e-09	1.47129e-07	AGE_5_73_Brain3_GEX23_C1	Middle
Tmem185b	6.06819e-09	1.47136e-07	AGE_15_112_Brain3_GEX32_C1	Old
Cyb561a3	6.11446e-09	1.47223e-07	AGE_8_73_Brain3_GEX27_C1	Middle
Efna1	5.67167e-09	1.47226e-07	AGE_13_17_Brain3_GEX29_C1	Young
Tbc1d22a	4.42219e-09	1.47256e-07	AGE_5_73_Brain3_GEX23_C1	Middle
Caml	6.11934e-09	1.47321e-07	AGE_8_73_Brain3_GEX27_C1	Middle
Fhdc1	6.71909e-09	1.47323e-07	AGE_9_112_Brain3_GEX28_C1	Old
Cdh9	1.22936e-09	1.47333e-07	AGE_14_73_Brain3_GEX31_C1	Middle
Vps13c	6.1242e-09	1.47419e-07	AGE_8_73_Brain3_GEX27_C1	Middle
Kazn	5.48352e-09	1.47442e-07	AGE_7_17_Brain3_GEX25_C1	Young
Pacsin3	4.42975e-09	1.47454e-07	AGE_5_73_Brain3_GEX23_C1	Middle
Ppp1r13b	4.42978e-09	1.47454e-07	AGE_5_73_Brain3_GEX23_C1	Middle
Dhrs3	4.17563e-09	1.47489e-07	AGE_6_112_Brain3_GEX24_C1	Old
Slc24a5	5.68487e-09	1.47548e-07	AGE_13_17_Brain3_GEX29_C1	Young
9030407P20Rik	5.48874e-09	1.47561e-07	AGE_7_17_Brain3_GEX25_C1	Young
Lrfn5	5.49084e-09	1.47596e-07	AGE_7_17_Brain3_GEX25_C1	Young
Atg16l2	4.185e-09	1.47791e-07	AGE_6_112_Brain3_GEX24_C1	Old
Mmp16	6.09863e-09	1.47856e-07	AGE_15_112_Brain3_GEX32_C1	Old
Taf1a	5.50169e-09	1.47866e-07	AGE_7_17_Brain3_GEX25_C1	Young
Myh9	5.69964e-09	1.47911e-07	AGE_13_17_Brain3_GEX29_C1	Young
Akap8	4.44455e-09	1.47918e-07	AGE_5_73_Brain3_GEX23_C1	Middle
Nsun4	4.44856e-09	1.48024e-07	AGE_5_73_Brain3_GEX23_C1	Middle
Gmip	4.19345e-09	1.48061e-07	AGE_6_112_Brain3_GEX24_C1	Old
Tmem163	4.06907e-09	1.48064e-07	AGE_2_73_Brain3_GEX19_C1	Middle
4930581F22Rik	6.75533e-09	1.48083e-07	AGE_9_112_Brain3_GEX28_C1	Old
Arid1a	6.75485e-09	1.48083e-07	AGE_9_112_Brain3_GEX28_C1	Old
Gm13830	4.19946e-09	1.48245e-07	AGE_6_112_Brain3_GEX24_C1	Old
E2f3	4.46021e-09	1.48384e-07	AGE_5_73_Brain3_GEX23_C1	Middle
Ccz1	4.20544e-09	1.48428e-07	AGE_6_112_Brain3_GEX24_C1	Old
Spred1	4.08055e-09	1.48451e-07	AGE_2_73_Brain3_GEX19_C1	Middle
Lhfpl3	5.52484e-09	1.48467e-07	AGE_7_17_Brain3_GEX25_C1	Young
Sypl	5.52707e-09	1.48505e-07	AGE_7_17_Brain3_GEX25_C1	Young
Zfp950	6.17291e-09	1.48573e-07	AGE_8_73_Brain3_GEX27_C1	Middle
Thsd7b	4.46683e-09	1.48576e-07	AGE_5_73_Brain3_GEX23_C1	Middle
Dnajc17	4.47091e-09	1.4868e-07	AGE_5_73_Brain3_GEX23_C1	Middle
Ncs1	4.47162e-09	1.4868e-07	AGE_5_73_Brain3_GEX23_C1	Middle
Plcd3	4.47355e-09	1.48717e-07	AGE_5_73_Brain3_GEX23_C1	Middle
Rfxap	6.18194e-09	1.48771e-07	AGE_8_73_Brain3_GEX27_C1	Middle
Pdzd11	4.21716e-09	1.48812e-07	AGE_6_112_Brain3_GEX24_C1	Old
Alad	5.54094e-09	1.48856e-07	AGE_7_17_Brain3_GEX25_C1	Young
Zfp871	6.14518e-09	1.48966e-07	AGE_15_112_Brain3_GEX32_C1	Old
Zfp248	4.48365e-09	1.49025e-07	AGE_5_73_Brain3_GEX23_C1	Middle
Kpna1	4.88719e-09	1.4919e-07	AGE_1_17_Brain3_GEX18_C1	Young
Mfap3l	4.22874e-09	1.49192e-07	AGE_6_112_Brain3_GEX24_C1	Old
Lig3	5.75019e-09	1.49202e-07	AGE_13_17_Brain3_GEX29_C1	Young
Cgrrf1	4.22984e-09	1.49203e-07	AGE_6_112_Brain3_GEX24_C1	Old
Yap1	4.49104e-09	1.49243e-07	AGE_5_73_Brain3_GEX23_C1	Middle
Rundc3b	5.56061e-09	1.49363e-07	AGE_7_17_Brain3_GEX25_C1	Young
Lnx1	4.2355e-09	1.49373e-07	AGE_6_112_Brain3_GEX24_C1	Old
2310040G24Rik	4.49836e-09	1.49459e-07	AGE_5_73_Brain3_GEX23_C1	Middle
Tpgs2	6.16922e-09	1.4953e-07	AGE_15_112_Brain3_GEX32_C1	Old
Rpl36a-ps1	6.17083e-09	1.4955e-07	AGE_15_112_Brain3_GEX32_C1	Old
Nipal3	6.21607e-09	1.49573e-07	AGE_8_73_Brain3_GEX27_C1	Middle
Dhrs7	5.57516e-09	1.49732e-07	AGE_7_17_Brain3_GEX25_C1	Young
Pappa2	6.22461e-09	1.49759e-07	AGE_8_73_Brain3_GEX27_C1	Middle
Zfp839	4.9092e-09	1.49837e-07	AGE_1_17_Brain3_GEX18_C1	Young
Epb41l4a	4.51399e-09	1.4995e-07	AGE_5_73_Brain3_GEX23_C1	Middle
Wdyhv1	6.19305e-09	1.50069e-07	AGE_15_112_Brain3_GEX32_C1	Old
Dus1l	6.1941e-09	1.50076e-07	AGE_15_112_Brain3_GEX32_C1	Old
Vwa3a	4.12683e-09	1.50104e-07	AGE_2_73_Brain3_GEX19_C1	Middle
Msc	5.78624e-09	1.50116e-07	AGE_13_17_Brain3_GEX29_C1	Young
Nkap	5.7963e-09	1.50356e-07	AGE_13_17_Brain3_GEX29_C1	Young
Fahd1	5.59963e-09	1.50368e-07	AGE_7_17_Brain3_GEX25_C1	Young
Stard3nl	4.93116e-09	1.50482e-07	AGE_1_17_Brain3_GEX18_C1	Young
Cpeb2	4.93402e-09	1.50545e-07	AGE_1_17_Brain3_GEX18_C1	Young
Zcrb1	5.60787e-09	1.50567e-07	AGE_7_17_Brain3_GEX25_C1	Young
Akr1b3	6.26322e-09	1.50668e-07	AGE_8_73_Brain3_GEX27_C1	Middle
Gm3854	6.26872e-09	1.50781e-07	AGE_8_73_Brain3_GEX27_C1	Middle
Sdf4	5.61865e-09	1.50835e-07	AGE_7_17_Brain3_GEX25_C1	Young
Osgin2	4.54375e-09	1.50911e-07	AGE_5_73_Brain3_GEX23_C1	Middle
Cfap410	4.54492e-09	1.50921e-07	AGE_5_73_Brain3_GEX23_C1	Middle
Mdc1	5.81991e-09	1.50947e-07	AGE_13_17_Brain3_GEX29_C1	Young
Rpf2	4.15089e-09	1.50949e-07	AGE_2_73_Brain3_GEX19_C1	Middle
Akt1s1	6.88692e-09	1.5095e-07	AGE_9_112_Brain3_GEX28_C1	Old
Slc25a46	6.23455e-09	1.51037e-07	AGE_15_112_Brain3_GEX32_C1	Old
Atg4d	5.62849e-09	1.51077e-07	AGE_7_17_Brain3_GEX25_C1	Young
Mrpl47	6.28202e-09	1.51081e-07	AGE_8_73_Brain3_GEX27_C1	Middle
Slc12a5	4.286e-09	1.51125e-07	AGE_6_112_Brain3_GEX24_C1	Old
Slc25a10	5.63122e-09	1.51129e-07	AGE_7_17_Brain3_GEX25_C1	Young
Pkia	4.15689e-09	1.51136e-07	AGE_2_73_Brain3_GEX19_C1	Middle
Cd2bp2	6.89737e-09	1.51162e-07	AGE_9_112_Brain3_GEX28_C1	Old
Sbf1	6.24434e-09	1.51255e-07	AGE_15_112_Brain3_GEX32_C1	Old
Mnd1	5.83487e-09	1.51314e-07	AGE_13_17_Brain3_GEX29_C1	Young
Gatad2b	4.96725e-09	1.51534e-07	AGE_1_17_Brain3_GEX18_C1	Young
Mettl22	6.25966e-09	1.51607e-07	AGE_15_112_Brain3_GEX32_C1	Old
Dph6	4.56973e-09	1.51717e-07	AGE_5_73_Brain3_GEX23_C1	Middle
Fbln5	6.92489e-09	1.51747e-07	AGE_9_112_Brain3_GEX28_C1	Old
B4galt4	4.17475e-09	1.51755e-07	AGE_2_73_Brain3_GEX19_C1	Middle
Dlg3	1.2674e-09	1.51796e-07	AGE_14_73_Brain3_GEX31_C1	Middle
Btbd6	6.27079e-09	1.51858e-07	AGE_15_112_Brain3_GEX32_C1	Old
Csnk1e	4.57623e-09	1.51876e-07	AGE_5_73_Brain3_GEX23_C1	Middle
Rmnd1	4.57544e-09	1.51876e-07	AGE_5_73_Brain3_GEX23_C1	Middle
2310022A10Rik	6.93279e-09	1.51903e-07	AGE_9_112_Brain3_GEX28_C1	Old
Lrrc27	4.57804e-09	1.51908e-07	AGE_5_73_Brain3_GEX23_C1	Middle
Plk2	1.26918e-09	1.51912e-07	AGE_14_73_Brain3_GEX31_C1	Middle
Ssx2ip	5.86051e-09	1.51957e-07	AGE_13_17_Brain3_GEX29_C1	Young
Atg2b	6.2786e-09	1.52028e-07	AGE_15_112_Brain3_GEX32_C1	Old
Golim4	6.32241e-09	1.52033e-07	AGE_8_73_Brain3_GEX27_C1	Middle
Inpp5k	4.99731e-09	1.52083e-07	AGE_4_17_Brain3_GEX22_C1	Young
Slc16a1	5.86815e-09	1.52134e-07	AGE_13_17_Brain3_GEX29_C1	Young
Arpc1b	6.9443e-09	1.52137e-07	AGE_9_112_Brain3_GEX28_C1	Old
Srcap	6.28433e-09	1.52147e-07	AGE_15_112_Brain3_GEX32_C1	Old
Megf10	4.98909e-09	1.52176e-07	AGE_1_17_Brain3_GEX18_C1	Young
Ate1	4.99423e-09	1.52308e-07	AGE_1_17_Brain3_GEX18_C1	Young
Spopl	4.32404e-09	1.52408e-07	AGE_6_112_Brain3_GEX24_C1	Old
Tcirg1	4.32359e-09	1.52408e-07	AGE_6_112_Brain3_GEX24_C1	Old
Thoc1	4.99929e-09	1.52437e-07	AGE_1_17_Brain3_GEX18_C1	Young
Fars2	4.19464e-09	1.52447e-07	AGE_2_73_Brain3_GEX19_C1	Middle
Xpo1	6.29765e-09	1.5245e-07	AGE_15_112_Brain3_GEX32_C1	Old
Bmper	5.01197e-09	1.52504e-07	AGE_4_17_Brain3_GEX22_C1	Young
Ubl5	4.32885e-09	1.52519e-07	AGE_6_112_Brain3_GEX24_C1	Old
Umps	4.32886e-09	1.52519e-07	AGE_6_112_Brain3_GEX24_C1	Old
A730081D07Rik	6.30479e-09	1.52593e-07	AGE_15_112_Brain3_GEX32_C1	Old
Rft1	6.30511e-09	1.52593e-07	AGE_15_112_Brain3_GEX32_C1	Old
Gstm4	5.01608e-09	1.52603e-07	AGE_4_17_Brain3_GEX22_C1	Young
Nit2	4.33225e-09	1.5261e-07	AGE_6_112_Brain3_GEX24_C1	Old
Gzf1	4.33332e-09	1.52618e-07	AGE_6_112_Brain3_GEX24_C1	Old
Dek	1.27886e-09	1.52973e-07	AGE_14_73_Brain3_GEX31_C1	Middle
Asxl1	4.34544e-09	1.53015e-07	AGE_6_112_Brain3_GEX24_C1	Old
Fam214b	6.32901e-09	1.53152e-07	AGE_15_112_Brain3_GEX32_C1	Old
Stx6	5.70791e-09	1.53164e-07	AGE_7_17_Brain3_GEX25_C1	Young
Tor1b	4.61687e-09	1.53168e-07	AGE_5_73_Brain3_GEX23_C1	Middle
Thg1l	4.21567e-09	1.5318e-07	AGE_2_73_Brain3_GEX19_C1	Middle
Rtp4	6.33399e-09	1.53253e-07	AGE_15_112_Brain3_GEX32_C1	Old
Ralgds	5.02824e-09	1.53294e-07	AGE_1_17_Brain3_GEX18_C1	Young
Metrnl	4.62331e-09	1.53353e-07	AGE_5_73_Brain3_GEX23_C1	Middle
Tgoln1	4.6246e-09	1.53368e-07	AGE_5_73_Brain3_GEX23_C1	Middle
Prdx4	6.34004e-09	1.5338e-07	AGE_15_112_Brain3_GEX32_C1	Old
Thap2	5.72049e-09	1.5348e-07	AGE_7_17_Brain3_GEX25_C1	Young
Aldh1b1	4.22568e-09	1.53512e-07	AGE_2_73_Brain3_GEX19_C1	Middle
G3bp2	5.04721e-09	1.53524e-07	AGE_4_17_Brain3_GEX22_C1	Young
Zeb2	1.28455e-09	1.53556e-07	AGE_14_73_Brain3_GEX31_C1	Middle
Dzip1	5.72581e-09	1.53601e-07	AGE_7_17_Brain3_GEX25_C1	Young
Tmem242	4.63308e-09	1.5362e-07	AGE_5_73_Brain3_GEX23_C1	Middle
Gm50240	6.39027e-09	1.53645e-07	AGE_8_73_Brain3_GEX27_C1	Middle
1300002E11Rik	6.35683e-09	1.53767e-07	AGE_15_112_Brain3_GEX32_C1	Old
Zfp975	6.39834e-09	1.53819e-07	AGE_8_73_Brain3_GEX27_C1	Middle
Mpzl3	5.06069e-09	1.53908e-07	AGE_4_17_Brain3_GEX22_C1	Young
Gm11681	4.23782e-09	1.53922e-07	AGE_2_73_Brain3_GEX19_C1	Middle
Rae1	5.94076e-09	1.53995e-07	AGE_13_17_Brain3_GEX29_C1	Young
Cacng2	7.03273e-09	1.54057e-07	AGE_9_112_Brain3_GEX28_C1	Old
Elavl4	5.05584e-09	1.54111e-07	AGE_1_17_Brain3_GEX18_C1	Young
Gpr173	5.06914e-09	1.5414e-07	AGE_4_17_Brain3_GEX22_C1	Young
Txnip	5.94746e-09	1.54147e-07	AGE_13_17_Brain3_GEX29_C1	Young
Snx11	6.41389e-09	1.54163e-07	AGE_8_73_Brain3_GEX27_C1	Middle
Zfp362	6.41431e-09	1.54163e-07	AGE_8_73_Brain3_GEX27_C1	Middle
Trim59	5.74842e-09	1.54185e-07	AGE_7_17_Brain3_GEX25_C1	Young
Zfp85	5.95096e-09	1.54216e-07	AGE_13_17_Brain3_GEX29_C1	Young
Slc25a38	7.04311e-09	1.54266e-07	AGE_9_112_Brain3_GEX28_C1	Old
Dlg5	5.06381e-09	1.54329e-07	AGE_1_17_Brain3_GEX18_C1	Young
0610009E02Rik	5.06468e-09	1.5433e-07	AGE_1_17_Brain3_GEX18_C1	Young
Fam160a2	5.75489e-09	1.54336e-07	AGE_7_17_Brain3_GEX25_C1	Young
Gm4924	6.38143e-09	1.54342e-07	AGE_15_112_Brain3_GEX32_C1	Old
Tmem125	4.65709e-09	1.54388e-07	AGE_5_73_Brain3_GEX23_C1	Middle
Ly86	7.05276e-09	1.5446e-07	AGE_9_112_Brain3_GEX28_C1	Old
Cap1	5.9617e-09	1.54473e-07	AGE_13_17_Brain3_GEX29_C1	Young
4933406B17Rik	4.38897e-09	1.54519e-07	AGE_6_112_Brain3_GEX24_C1	Old
Tab3	5.08674e-09	1.54649e-07	AGE_4_17_Brain3_GEX22_C1	Young
Mapre1	4.25897e-09	1.54658e-07	AGE_2_73_Brain3_GEX19_C1	Middle
Lrp3	5.0764e-09	1.54662e-07	AGE_1_17_Brain3_GEX18_C1	Young
Uxt	6.39704e-09	1.54701e-07	AGE_15_112_Brain3_GEX32_C1	Old
Mecr	6.39871e-09	1.54721e-07	AGE_15_112_Brain3_GEX32_C1	Old
Epha5	5.09454e-09	1.5486e-07	AGE_4_17_Brain3_GEX22_C1	Young
Tomm6os	6.40567e-09	1.5487e-07	AGE_15_112_Brain3_GEX32_C1	Old
Emc4	7.07485e-09	1.54926e-07	AGE_9_112_Brain3_GEX28_C1	Old
Zc3h18	5.77895e-09	1.54959e-07	AGE_7_17_Brain3_GEX25_C1	Young
Chia1	5.08761e-09	1.54978e-07	AGE_1_17_Brain3_GEX18_C1	Young
Sh3bp4	5.08942e-09	1.55008e-07	AGE_1_17_Brain3_GEX18_C1	Young
Gtf3c3	5.98509e-09	1.55057e-07	AGE_13_17_Brain3_GEX29_C1	Young
Pdxdc1	7.0817e-09	1.55058e-07	AGE_9_112_Brain3_GEX28_C1	Old
Ctr9	4.27418e-09	1.55179e-07	AGE_2_73_Brain3_GEX19_C1	Middle
Scarf2	4.40876e-09	1.55185e-07	AGE_6_112_Brain3_GEX24_C1	Old
Srebf1	4.27624e-09	1.55222e-07	AGE_2_73_Brain3_GEX19_C1	Middle
Fam107a	5.09967e-09	1.55295e-07	AGE_1_17_Brain3_GEX18_C1	Young
Patl1	5.99542e-09	1.55303e-07	AGE_13_17_Brain3_GEX29_C1	Young
Cdhr4	5.79821e-09	1.55453e-07	AGE_7_17_Brain3_GEX25_C1	Young
Tmem175	5.10602e-09	1.55463e-07	AGE_1_17_Brain3_GEX18_C1	Young
Castor2	4.6916e-09	1.55503e-07	AGE_5_73_Brain3_GEX23_C1	Middle
Tmem88	4.69334e-09	1.55532e-07	AGE_5_73_Brain3_GEX23_C1	Middle
Furin	6.43457e-09	1.5555e-07	AGE_15_112_Brain3_GEX32_C1	Old
Tjp1	6.01035e-09	1.55668e-07	AGE_13_17_Brain3_GEX29_C1	Young
1500011B03Rik	4.28952e-09	1.55673e-07	AGE_2_73_Brain3_GEX19_C1	Middle
9430015G10Rik	4.69889e-09	1.55687e-07	AGE_5_73_Brain3_GEX23_C1	Middle
Myo16	4.42437e-09	1.55705e-07	AGE_6_112_Brain3_GEX24_C1	Old
Jup	6.44799e-09	1.55854e-07	AGE_15_112_Brain3_GEX32_C1	Old
Nfil3	4.2962e-09	1.55884e-07	AGE_2_73_Brain3_GEX19_C1	Middle
Nav2	4.3027e-09	1.56088e-07	AGE_2_73_Brain3_GEX19_C1	Middle
Nfkbiz	5.13914e-09	1.56189e-07	AGE_4_17_Brain3_GEX22_C1	Young
4921524J17Rik	4.71696e-09	1.56251e-07	AGE_5_73_Brain3_GEX23_C1	Middle
Dleu7	4.71765e-09	1.56251e-07	AGE_5_73_Brain3_GEX23_C1	Middle
Atp13a2	5.14103e-09	1.56503e-07	AGE_1_17_Brain3_GEX18_C1	Young
Mib1	5.83964e-09	1.56541e-07	AGE_7_17_Brain3_GEX25_C1	Young
Cdpf1	6.51695e-09	1.5661e-07	AGE_8_73_Brain3_GEX27_C1	Middle
Zfp692	6.48016e-09	1.56612e-07	AGE_15_112_Brain3_GEX32_C1	Old
Gpx1	6.04881e-09	1.56642e-07	AGE_13_17_Brain3_GEX29_C1	Young
Rhoa	4.73068e-09	1.56653e-07	AGE_5_73_Brain3_GEX23_C1	Middle
Nppc	6.05129e-09	1.56685e-07	AGE_13_17_Brain3_GEX29_C1	Young
Fgfbp3	7.16215e-09	1.56801e-07	AGE_9_112_Brain3_GEX28_C1	Old
Tbc1d10a	5.85453e-09	1.56917e-07	AGE_7_17_Brain3_GEX25_C1	Young
Fanca	6.49671e-09	1.56992e-07	AGE_15_112_Brain3_GEX32_C1	Old
Cuta	5.1602e-09	1.57061e-07	AGE_1_17_Brain3_GEX18_C1	Young
Tcf20	5.16931e-09	1.5708e-07	AGE_4_17_Brain3_GEX22_C1	Young
Nup188	6.53901e-09	1.5712e-07	AGE_8_73_Brain3_GEX27_C1	Middle
Wdr12	4.75098e-09	1.57296e-07	AGE_5_73_Brain3_GEX23_C1	Middle
Rev3l	6.54924e-09	1.57345e-07	AGE_8_73_Brain3_GEX27_C1	Middle
4930402H24Rik	5.18214e-09	1.57443e-07	AGE_4_17_Brain3_GEX22_C1	Young
Abraxas2	6.08331e-09	1.57492e-07	AGE_13_17_Brain3_GEX29_C1	Young
Plekha8	6.51961e-09	1.57526e-07	AGE_15_112_Brain3_GEX32_C1	Old
Pde4b	5.1874e-09	1.57577e-07	AGE_4_17_Brain3_GEX22_C1	Young
Pnrc1	4.47858e-09	1.57583e-07	AGE_6_112_Brain3_GEX24_C1	Old
Golga5	5.19271e-09	1.57712e-07	AGE_4_17_Brain3_GEX22_C1	Young
Ubr7	4.35185e-09	1.57839e-07	AGE_2_73_Brain3_GEX19_C1	Middle
Gtpbp1	4.48733e-09	1.5786e-07	AGE_6_112_Brain3_GEX24_C1	Old
Armt1	5.1993e-09	1.57885e-07	AGE_4_17_Brain3_GEX22_C1	Young
Pxk	5.18861e-09	1.579e-07	AGE_1_17_Brain3_GEX18_C1	Young
Frs2	5.89346e-09	1.57938e-07	AGE_7_17_Brain3_GEX25_C1	Young
Rab29	6.57525e-09	1.5795e-07	AGE_8_73_Brain3_GEX27_C1	Middle
Cdkl3	4.77376e-09	1.58021e-07	AGE_5_73_Brain3_GEX23_C1	Middle
Dcbld2	7.22037e-09	1.58057e-07	AGE_9_112_Brain3_GEX28_C1	Old
Derl2	5.19632e-09	1.58109e-07	AGE_1_17_Brain3_GEX18_C1	Young
Mtmr4	4.49867e-09	1.58229e-07	AGE_6_112_Brain3_GEX24_C1	Old
Fam193b	4.5004e-09	1.58235e-07	AGE_6_112_Brain3_GEX24_C1	Old
Gm42865	4.50058e-09	1.58235e-07	AGE_6_112_Brain3_GEX24_C1	Old
Gm15690	5.20728e-09	1.58416e-07	AGE_1_17_Brain3_GEX18_C1	Young
Gm19426	6.56201e-09	1.58531e-07	AGE_15_112_Brain3_GEX32_C1	Old
Rasgrp3	4.37256e-09	1.58557e-07	AGE_2_73_Brain3_GEX19_C1	Middle
Scyl2	5.22244e-09	1.58562e-07	AGE_4_17_Brain3_GEX22_C1	Young
Smchd1	6.60282e-09	1.58591e-07	AGE_8_73_Brain3_GEX27_C1	Middle
Pgap1	4.37608e-09	1.58653e-07	AGE_2_73_Brain3_GEX19_C1	Middle
Htatsf1	6.5687e-09	1.58672e-07	AGE_15_112_Brain3_GEX32_C1	Old
Esrrb	6.61662e-09	1.58902e-07	AGE_8_73_Brain3_GEX27_C1	Middle
Exosc7	4.52203e-09	1.58959e-07	AGE_6_112_Brain3_GEX24_C1	Old
Samd4	4.52874e-09	1.59141e-07	AGE_6_112_Brain3_GEX24_C1	Old
Tmem214	4.52894e-09	1.59141e-07	AGE_6_112_Brain3_GEX24_C1	Old
Stx3	6.14921e-09	1.59175e-07	AGE_13_17_Brain3_GEX29_C1	Young
Akap6	7.27245e-09	1.59179e-07	AGE_9_112_Brain3_GEX28_C1	Old
Csf1r	4.81285e-09	1.59286e-07	AGE_5_73_Brain3_GEX23_C1	Middle
Sod2	7.27975e-09	1.5932e-07	AGE_9_112_Brain3_GEX28_C1	Old
Zfp462	6.15728e-09	1.59362e-07	AGE_13_17_Brain3_GEX29_C1	Young
Fstl4	4.53914e-09	1.59469e-07	AGE_6_112_Brain3_GEX24_C1	Old
BC035947	5.24503e-09	1.59539e-07	AGE_1_17_Brain3_GEX18_C1	Young
Plk3	6.64589e-09	1.59585e-07	AGE_8_73_Brain3_GEX27_C1	Middle
Mybbp1a	6.6477e-09	1.59607e-07	AGE_8_73_Brain3_GEX27_C1	Middle
Epg5	4.82699e-09	1.59677e-07	AGE_5_73_Brain3_GEX23_C1	Middle
Fhl1	4.82735e-09	1.59677e-07	AGE_5_73_Brain3_GEX23_C1	Middle
Zfp639	4.82664e-09	1.59677e-07	AGE_5_73_Brain3_GEX23_C1	Middle
Gm15337	5.96164e-09	1.59742e-07	AGE_7_17_Brain3_GEX25_C1	Young
Rps6kb1	6.17515e-09	1.59802e-07	AGE_13_17_Brain3_GEX29_C1	Young
Pygl	5.25763e-09	1.59896e-07	AGE_1_17_Brain3_GEX18_C1	Young
Baiap2l1	5.25993e-09	1.5994e-07	AGE_1_17_Brain3_GEX18_C1	Young
Mapkapk5	5.97109e-09	1.59972e-07	AGE_7_17_Brain3_GEX25_C1	Young
Pigx	4.83899e-09	1.60032e-07	AGE_5_73_Brain3_GEX23_C1	Middle
Aco2	6.18601e-09	1.60038e-07	AGE_13_17_Brain3_GEX29_C1	Young
Galns	6.18595e-09	1.60038e-07	AGE_13_17_Brain3_GEX29_C1	Young
Teddm2	6.63058e-09	1.60147e-07	AGE_15_112_Brain3_GEX32_C1	Old
Slc35a4	5.26912e-09	1.60193e-07	AGE_1_17_Brain3_GEX18_C1	Young
Npat	7.32752e-09	1.60347e-07	AGE_9_112_Brain3_GEX28_C1	Old
Prkab1	6.19945e-09	1.60364e-07	AGE_13_17_Brain3_GEX29_C1	Young
Smc2	4.56732e-09	1.60428e-07	AGE_6_112_Brain3_GEX24_C1	Old
Lrrc24	6.68695e-09	1.60529e-07	AGE_8_73_Brain3_GEX27_C1	Middle
Polr2k	4.85577e-09	1.60557e-07	AGE_5_73_Brain3_GEX23_C1	Middle
Gm3294	4.85728e-09	1.60578e-07	AGE_5_73_Brain3_GEX23_C1	Middle
Srrm1	7.3415e-09	1.60635e-07	AGE_9_112_Brain3_GEX28_C1	Old
Mtmr7	5.28585e-09	1.60675e-07	AGE_1_17_Brain3_GEX18_C1	Young
Maz	4.86391e-09	1.60767e-07	AGE_5_73_Brain3_GEX23_C1	Middle
Phospho2	6.69808e-09	1.60776e-07	AGE_8_73_Brain3_GEX27_C1	Middle
Mrps21	6.65849e-09	1.60801e-07	AGE_15_112_Brain3_GEX32_C1	Old
Uba2	4.43632e-09	1.60804e-07	AGE_2_73_Brain3_GEX19_C1	Middle
Ccdc120	4.86607e-09	1.60809e-07	AGE_5_73_Brain3_GEX23_C1	Middle
Dcun1d4	5.29797e-09	1.60828e-07	AGE_4_17_Brain3_GEX22_C1	Young
Arhgap18	7.35528e-09	1.60917e-07	AGE_9_112_Brain3_GEX28_C1	Old
Gng7	6.66525e-09	1.60944e-07	AGE_15_112_Brain3_GEX32_C1	Old
Psph	4.44669e-09	1.61082e-07	AGE_2_73_Brain3_GEX19_C1	Middle
Rab27a	4.44615e-09	1.61082e-07	AGE_2_73_Brain3_GEX19_C1	Middle
Rack1	4.44506e-09	1.61082e-07	AGE_2_73_Brain3_GEX19_C1	Middle
Slc14a1	4.44779e-09	1.61089e-07	AGE_2_73_Brain3_GEX19_C1	Middle
Fut11	5.30797e-09	1.61104e-07	AGE_4_17_Brain3_GEX22_C1	Young
Babam2	7.36743e-09	1.61165e-07	AGE_9_112_Brain3_GEX28_C1	Old
Timm9	5.31427e-09	1.61268e-07	AGE_4_17_Brain3_GEX22_C1	Young
Szt2	4.88345e-09	1.61353e-07	AGE_5_73_Brain3_GEX23_C1	Middle
Mrpl22	4.88573e-09	1.61379e-07	AGE_5_73_Brain3_GEX23_C1	Middle
Tle4	4.88603e-09	1.61379e-07	AGE_5_73_Brain3_GEX23_C1	Middle
Sptb	5.31e-09	1.61383e-07	AGE_1_17_Brain3_GEX18_C1	Young
Gm5148	4.88871e-09	1.61438e-07	AGE_5_73_Brain3_GEX23_C1	Middle
B930059L03Rik	4.88976e-09	1.61442e-07	AGE_5_73_Brain3_GEX23_C1	Middle
Rnf8	5.32328e-09	1.61515e-07	AGE_4_17_Brain3_GEX22_C1	Young
Arsa	6.03107e-09	1.61532e-07	AGE_7_17_Brain3_GEX25_C1	Young
Serbp1	6.03058e-09	1.61532e-07	AGE_7_17_Brain3_GEX25_C1	Young
Paqr6	1.35242e-09	1.61566e-07	AGE_14_73_Brain3_GEX31_C1	Middle
Gm44210	6.73257e-09	1.61582e-07	AGE_8_73_Brain3_GEX27_C1	Middle
Etv1	4.89514e-09	1.6159e-07	AGE_5_73_Brain3_GEX23_C1	Middle
Utp18	4.60329e-09	1.61661e-07	AGE_6_112_Brain3_GEX24_C1	Old
Pcnx4	5.32073e-09	1.61683e-07	AGE_1_17_Brain3_GEX18_C1	Young
Nln	4.90099e-09	1.61754e-07	AGE_5_73_Brain3_GEX23_C1	Middle
Thsd7b	4.60706e-09	1.61762e-07	AGE_6_112_Brain3_GEX24_C1	Old
Ak3	6.25881e-09	1.61876e-07	AGE_13_17_Brain3_GEX29_C1	Young
Donson	4.61437e-09	1.61988e-07	AGE_6_112_Brain3_GEX24_C1	Old
Kcnd1	4.61659e-09	1.62004e-07	AGE_6_112_Brain3_GEX24_C1	Old
Ncoa2	4.61657e-09	1.62004e-07	AGE_6_112_Brain3_GEX24_C1	Old
Neto2	4.61819e-09	1.62029e-07	AGE_6_112_Brain3_GEX24_C1	Old
Sfi1	5.34317e-09	1.62091e-07	AGE_4_17_Brain3_GEX22_C1	Young
Alg6	6.26853e-09	1.62105e-07	AGE_13_17_Brain3_GEX29_C1	Young
Jakmip3	6.7563e-09	1.6211e-07	AGE_8_73_Brain3_GEX27_C1	Middle
Slc9a9	6.75586e-09	1.6211e-07	AGE_8_73_Brain3_GEX27_C1	Middle
Foxn3	4.91375e-09	1.62115e-07	AGE_5_73_Brain3_GEX23_C1	Middle
Rbm33	4.91346e-09	1.62115e-07	AGE_5_73_Brain3_GEX23_C1	Middle
Zfp524	5.33836e-09	1.62193e-07	AGE_1_17_Brain3_GEX18_C1	Young
1110038B12Rik	7.41741e-09	1.62239e-07	AGE_9_112_Brain3_GEX28_C1	Old
Nxn	7.42917e-09	1.62477e-07	AGE_9_112_Brain3_GEX28_C1	Old
Men1	6.73023e-09	1.62492e-07	AGE_15_112_Brain3_GEX32_C1	Old
Fam204a	6.28599e-09	1.62534e-07	AGE_13_17_Brain3_GEX29_C1	Young
Fastk	5.36245e-09	1.62649e-07	AGE_4_17_Brain3_GEX22_C1	Young
Cstf2	4.93338e-09	1.62732e-07	AGE_5_73_Brain3_GEX23_C1	Middle
1810030O07Rik	6.74182e-09	1.62752e-07	AGE_15_112_Brain3_GEX32_C1	Old
Rbm18	4.64104e-09	1.62799e-07	AGE_6_112_Brain3_GEX24_C1	Old
Zscan12	7.4479e-09	1.62868e-07	AGE_9_112_Brain3_GEX28_C1	Old
Mrpl1	6.7892e-09	1.62879e-07	AGE_8_73_Brain3_GEX27_C1	Middle
Usp1	5.36342e-09	1.62927e-07	AGE_1_17_Brain3_GEX18_C1	Young
Gm45606	4.50568e-09	1.63131e-07	AGE_2_73_Brain3_GEX19_C1	Middle
Map1a	4.506e-09	1.63131e-07	AGE_2_73_Brain3_GEX19_C1	Middle
Spata6	6.7594e-09	1.63156e-07	AGE_15_112_Brain3_GEX32_C1	Old
Zeb1	5.37413e-09	1.63226e-07	AGE_1_17_Brain3_GEX18_C1	Young
Slc30a7	4.95317e-09	1.63355e-07	AGE_5_73_Brain3_GEX23_C1	Middle
Sfxn3	6.77169e-09	1.63432e-07	AGE_15_112_Brain3_GEX32_C1	Old
Hspd1	5.38184e-09	1.63434e-07	AGE_1_17_Brain3_GEX18_C1	Young
Cux1	5.38998e-09	1.63456e-07	AGE_4_17_Brain3_GEX22_C1	Young
N4bp1	6.32398e-09	1.63493e-07	AGE_13_17_Brain3_GEX29_C1	Young
Gm19744	6.10804e-09	1.6357e-07	AGE_7_17_Brain3_GEX25_C1	Young
Rtl5	4.51934e-09	1.63581e-07	AGE_2_73_Brain3_GEX19_C1	Middle
Zfp148	6.10944e-09	1.63584e-07	AGE_7_17_Brain3_GEX25_C1	Young
Disp3	4.52099e-09	1.63608e-07	AGE_2_73_Brain3_GEX19_C1	Middle
Ccdc77	6.77988e-09	1.63609e-07	AGE_15_112_Brain3_GEX32_C1	Old
Gm35569	6.1125e-09	1.63643e-07	AGE_7_17_Brain3_GEX25_C1	Young
Atp6v1f	6.11437e-09	1.63669e-07	AGE_7_17_Brain3_GEX25_C1	Young
Smg9	4.52712e-09	1.63796e-07	AGE_2_73_Brain3_GEX19_C1	Middle
Oser1	5.39601e-09	1.63811e-07	AGE_1_17_Brain3_GEX18_C1	Young
Zscan21	5.39594e-09	1.63811e-07	AGE_1_17_Brain3_GEX18_C1	Young
Gm7467	4.96819e-09	1.6382e-07	AGE_5_73_Brain3_GEX23_C1	Middle
Arpc4	4.53204e-09	1.63907e-07	AGE_2_73_Brain3_GEX19_C1	Middle
Poli	4.53116e-09	1.63907e-07	AGE_2_73_Brain3_GEX19_C1	Middle
Stat2	6.12489e-09	1.63927e-07	AGE_7_17_Brain3_GEX25_C1	Young
Zfyve16	6.84062e-09	1.64091e-07	AGE_8_73_Brain3_GEX27_C1	Middle
Wnt3	4.68205e-09	1.64207e-07	AGE_6_112_Brain3_GEX24_C1	Old
Snap29	7.51118e-09	1.64233e-07	AGE_9_112_Brain3_GEX28_C1	Old
Npas1	4.54317e-09	1.64277e-07	AGE_2_73_Brain3_GEX19_C1	Middle
Lhfpl2	4.54496e-09	1.64308e-07	AGE_2_73_Brain3_GEX19_C1	Middle
Dcc	4.98401e-09	1.64311e-07	AGE_5_73_Brain3_GEX23_C1	Middle
Pmepa1	1.37655e-09	1.64343e-07	AGE_14_73_Brain3_GEX31_C1	Middle
Aff4	4.98839e-09	1.64419e-07	AGE_5_73_Brain3_GEX23_C1	Middle
Eri2	4.98912e-09	1.64419e-07	AGE_5_73_Brain3_GEX23_C1	Middle
Psme4	4.99258e-09	1.64503e-07	AGE_5_73_Brain3_GEX23_C1	Middle
1700120C14Rik	6.36525e-09	1.64514e-07	AGE_13_17_Brain3_GEX29_C1	Young
Arhgef10	6.36454e-09	1.64514e-07	AGE_13_17_Brain3_GEX29_C1	Young
Ttc33	6.82192e-09	1.64603e-07	AGE_15_112_Brain3_GEX32_C1	Old
Phf2os1	5.42774e-09	1.64747e-07	AGE_1_17_Brain3_GEX18_C1	Young
Slc20a2	6.15669e-09	1.64754e-07	AGE_7_17_Brain3_GEX25_C1	Young
Etl4	1.38124e-09	1.64798e-07	AGE_14_73_Brain3_GEX31_C1	Middle
Slc25a20	6.87301e-09	1.64847e-07	AGE_8_73_Brain3_GEX27_C1	Middle
2610044O15Rik8	6.16754e-09	1.65021e-07	AGE_7_17_Brain3_GEX25_C1	Young
Cbx1	5.43772e-09	1.65023e-07	AGE_1_17_Brain3_GEX18_C1	Young
Abraxas1	6.38743e-09	1.65064e-07	AGE_13_17_Brain3_GEX29_C1	Young
Socs5	4.7101e-09	1.65159e-07	AGE_6_112_Brain3_GEX24_C1	Old
Azin1	6.84782e-09	1.65207e-07	AGE_15_112_Brain3_GEX32_C1	Old
Ctdsp1	6.18049e-09	1.65344e-07	AGE_7_17_Brain3_GEX25_C1	Young
Sdhaf4	4.71867e-09	1.65428e-07	AGE_6_112_Brain3_GEX24_C1	Old
Sh3d19	6.85903e-09	1.65457e-07	AGE_15_112_Brain3_GEX32_C1	Old
Nemf	7.57252e-09	1.65555e-07	AGE_9_112_Brain3_GEX28_C1	Old
Btf3l4	4.58254e-09	1.65633e-07	AGE_2_73_Brain3_GEX19_C1	Middle
Ccdc127	7.57704e-09	1.65635e-07	AGE_9_112_Brain3_GEX28_C1	Old
Tkfc	5.02861e-09	1.6566e-07	AGE_5_73_Brain3_GEX23_C1	Middle
Sept5	1.38964e-09	1.65695e-07	AGE_14_73_Brain3_GEX31_C1	Middle
Jak2	5.46112e-09	1.65706e-07	AGE_1_17_Brain3_GEX18_C1	Young
Nt5dc2	4.58571e-09	1.65714e-07	AGE_2_73_Brain3_GEX19_C1	Middle
Btbd19	4.72792e-09	1.6572e-07	AGE_6_112_Brain3_GEX24_C1	Old
Uggt1	6.87352e-09	1.65785e-07	AGE_15_112_Brain3_GEX32_C1	Old
Heph	7.58553e-09	1.65801e-07	AGE_9_112_Brain3_GEX28_C1	Old
Klhl18	6.41719e-09	1.6581e-07	AGE_13_17_Brain3_GEX29_C1	Young
Gm30082	6.87783e-09	1.65869e-07	AGE_15_112_Brain3_GEX32_C1	Old
A430027H14Rik	5.47222e-09	1.65923e-07	AGE_4_17_Brain3_GEX22_C1	Young
Hcn4	1.39359e-09	1.65976e-07	AGE_14_73_Brain3_GEX31_C1	Middle
Lrrc4	1.39376e-09	1.65976e-07	AGE_14_73_Brain3_GEX31_C1	Middle
Dram1	6.20717e-09	1.66033e-07	AGE_7_17_Brain3_GEX25_C1	Young
Pign	6.21165e-09	1.66129e-07	AGE_7_17_Brain3_GEX25_C1	Young
Borcs8	4.59828e-09	1.66135e-07	AGE_2_73_Brain3_GEX19_C1	Middle
Slc16a1	7.60661e-09	1.66243e-07	AGE_9_112_Brain3_GEX28_C1	Old
Hpf1	4.74792e-09	1.66389e-07	AGE_6_112_Brain3_GEX24_C1	Old
Rbx1	6.94148e-09	1.66467e-07	AGE_8_73_Brain3_GEX27_C1	Middle
Shq1	5.49206e-09	1.66618e-07	AGE_1_17_Brain3_GEX18_C1	Young
Plod1	5.49653e-09	1.66632e-07	AGE_4_17_Brain3_GEX22_C1	Young
Ppip5k1	4.75862e-09	1.66733e-07	AGE_6_112_Brain3_GEX24_C1	Old
Ccdc92b	5.49846e-09	1.66785e-07	AGE_1_17_Brain3_GEX18_C1	Young
Nob1	6.23791e-09	1.66807e-07	AGE_7_17_Brain3_GEX25_C1	Young
E330011O21Rik	4.76187e-09	1.66815e-07	AGE_6_112_Brain3_GEX24_C1	Old
Cd302	5.50036e-09	1.66816e-07	AGE_1_17_Brain3_GEX18_C1	Young
Nif3l1	6.92015e-09	1.66868e-07	AGE_15_112_Brain3_GEX32_C1	Old
Ttc33	7.63639e-09	1.66874e-07	AGE_9_112_Brain3_GEX28_C1	Old
Washc5	7.63854e-09	1.66902e-07	AGE_9_112_Brain3_GEX28_C1	Old
Agpat1	4.62052e-09	1.66905e-07	AGE_2_73_Brain3_GEX19_C1	Middle
Pcdhb20	4.62226e-09	1.66934e-07	AGE_2_73_Brain3_GEX19_C1	Middle
Inip	5.06909e-09	1.66962e-07	AGE_5_73_Brain3_GEX23_C1	Middle
Sema6b	6.92525e-09	1.6697e-07	AGE_15_112_Brain3_GEX32_C1	Old
Arhgap44	4.62431e-09	1.66974e-07	AGE_2_73_Brain3_GEX19_C1	Middle
Kbtbd3	5.07086e-09	1.6699e-07	AGE_5_73_Brain3_GEX23_C1	Middle
Cav2	6.46767e-09	1.67091e-07	AGE_13_17_Brain3_GEX29_C1	Young
Polr2i	5.09198e-09	1.67655e-07	AGE_5_73_Brain3_GEX23_C1	Middle
5830448L01Rik	5.53142e-09	1.6773e-07	AGE_1_17_Brain3_GEX18_C1	Young
Pih1d1	6.49345e-09	1.67734e-07	AGE_13_17_Brain3_GEX29_C1	Young
Tekt1	6.96352e-09	1.67872e-07	AGE_15_112_Brain3_GEX32_C1	Old
Zkscan1	4.79561e-09	1.67965e-07	AGE_6_112_Brain3_GEX24_C1	Old
Coq3	7.00524e-09	1.67975e-07	AGE_8_73_Brain3_GEX27_C1	Middle
Efcab14	5.54392e-09	1.6804e-07	AGE_4_17_Brain3_GEX22_C1	Young
Btbd9	7.01302e-09	1.6814e-07	AGE_8_73_Brain3_GEX27_C1	Middle
Prpf40b	7.69659e-09	1.68151e-07	AGE_9_112_Brain3_GEX28_C1	Old
Angpt1	7.70025e-09	1.68212e-07	AGE_9_112_Brain3_GEX28_C1	Old
Slc9a3r1	4.80669e-09	1.68321e-07	AGE_6_112_Brain3_GEX24_C1	Old
Epor	4.66462e-09	1.68395e-07	AGE_2_73_Brain3_GEX19_C1	Middle
Tpp2	6.52264e-09	1.68465e-07	AGE_13_17_Brain3_GEX29_C1	Young
Gm28151	4.81264e-09	1.68497e-07	AGE_6_112_Brain3_GEX24_C1	Old
2310002F09Rik	6.5281e-09	1.68582e-07	AGE_13_17_Brain3_GEX29_C1	Young
Stk32a	6.99505e-09	1.68611e-07	AGE_15_112_Brain3_GEX32_C1	Old
Paox	7.72047e-09	1.68634e-07	AGE_9_112_Brain3_GEX28_C1	Old
Ust	4.82031e-09	1.68733e-07	AGE_6_112_Brain3_GEX24_C1	Old
Ggh	6.53545e-09	1.68748e-07	AGE_13_17_Brain3_GEX29_C1	Young
Pus7l	5.12659e-09	1.68763e-07	AGE_5_73_Brain3_GEX23_C1	Middle
Polk	7.00718e-09	1.68882e-07	AGE_15_112_Brain3_GEX32_C1	Old
Apela	7.73346e-09	1.68898e-07	AGE_9_112_Brain3_GEX28_C1	Old
Ptpn23	5.57447e-09	1.69008e-07	AGE_1_17_Brain3_GEX18_C1	Young
Ostm1	5.57922e-09	1.69082e-07	AGE_4_17_Brain3_GEX22_C1	Young
Dennd6b	4.83135e-09	1.69087e-07	AGE_6_112_Brain3_GEX24_C1	Old
Lcorl	5.58046e-09	1.69162e-07	AGE_1_17_Brain3_GEX18_C1	Young
Agmat	5.5828e-09	1.69178e-07	AGE_1_17_Brain3_GEX18_C1	Young
Wrnip1	5.58198e-09	1.69178e-07	AGE_1_17_Brain3_GEX18_C1	Young
4933412O06Rik	6.32984e-09	1.69217e-07	AGE_7_17_Brain3_GEX25_C1	Young
Gm36371	6.3293e-09	1.69217e-07	AGE_7_17_Brain3_GEX25_C1	Young
Kirrel2	5.14577e-09	1.69363e-07	AGE_5_73_Brain3_GEX23_C1	Middle
Supt3	7.06563e-09	1.69379e-07	AGE_8_73_Brain3_GEX27_C1	Middle
Lrrc8d	7.06861e-09	1.69429e-07	AGE_8_73_Brain3_GEX27_C1	Middle
Bin3	4.84293e-09	1.6946e-07	AGE_6_112_Brain3_GEX24_C1	Old
Atf7	5.59526e-09	1.69539e-07	AGE_4_17_Brain3_GEX22_C1	Young
Ncstn	4.84616e-09	1.69541e-07	AGE_6_112_Brain3_GEX24_C1	Old
Mpg	7.08168e-09	1.6972e-07	AGE_8_73_Brain3_GEX27_C1	Middle
Shpk	6.57598e-09	1.69771e-07	AGE_13_17_Brain3_GEX29_C1	Young
Gm26653	5.60465e-09	1.69795e-07	AGE_4_17_Brain3_GEX22_C1	Young
Ofd1	7.78057e-09	1.69907e-07	AGE_9_112_Brain3_GEX28_C1	Old
Plekhd1	1.42846e-09	1.7e-07	AGE_14_73_Brain3_GEX31_C1	Middle
Diaph3	4.86108e-09	1.70031e-07	AGE_6_112_Brain3_GEX24_C1	Old
Prr14	7.05627e-09	1.70044e-07	AGE_15_112_Brain3_GEX32_C1	Old
Mtrf1	5.17455e-09	1.70279e-07	AGE_5_73_Brain3_GEX23_C1	Middle
Gm49032	4.87406e-09	1.70452e-07	AGE_6_112_Brain3_GEX24_C1	Old
Lmbr1l	6.37724e-09	1.70459e-07	AGE_7_17_Brain3_GEX25_C1	Young
Med7	4.72382e-09	1.70498e-07	AGE_2_73_Brain3_GEX19_C1	Middle
Gm17501	5.63006e-09	1.70537e-07	AGE_4_17_Brain3_GEX22_C1	Young
Rpl12	4.72589e-09	1.70538e-07	AGE_2_73_Brain3_GEX19_C1	Middle
Adal	5.18588e-09	1.70621e-07	AGE_5_73_Brain3_GEX23_C1	Middle
Slc25a19	5.19147e-09	1.70773e-07	AGE_5_73_Brain3_GEX23_C1	Middle
Sec61b	4.8843e-09	1.70777e-07	AGE_6_112_Brain3_GEX24_C1	Old
Aig1	4.73464e-09	1.7082e-07	AGE_2_73_Brain3_GEX19_C1	Middle
Birc6	5.63853e-09	1.70839e-07	AGE_1_17_Brain3_GEX18_C1	Young
Nphp1	6.39341e-09	1.70867e-07	AGE_7_17_Brain3_GEX25_C1	Young
Zfp78	7.13049e-09	1.70868e-07	AGE_8_73_Brain3_GEX27_C1	Middle
Map2k2	4.8906e-09	1.70965e-07	AGE_6_112_Brain3_GEX24_C1	Old
Nipa1	6.39871e-09	1.70984e-07	AGE_7_17_Brain3_GEX25_C1	Young
Dynlt3	5.20143e-09	1.71069e-07	AGE_5_73_Brain3_GEX23_C1	Middle
Mlh3	5.20333e-09	1.711e-07	AGE_5_73_Brain3_GEX23_C1	Middle
Zfp628	4.74398e-09	1.71122e-07	AGE_2_73_Brain3_GEX19_C1	Middle
Dkc1	7.10217e-09	1.71129e-07	AGE_15_112_Brain3_GEX32_C1	Old
Lhfp	1.4389e-09	1.71134e-07	AGE_14_73_Brain3_GEX31_C1	Middle
Miga1	5.65503e-09	1.71311e-07	AGE_1_17_Brain3_GEX18_C1	Young
Rtbdn	7.84908e-09	1.71383e-07	AGE_9_112_Brain3_GEX28_C1	Old
Gm7854	7.85418e-09	1.71475e-07	AGE_9_112_Brain3_GEX28_C1	Old
Dynlrb2	7.857e-09	1.71517e-07	AGE_9_112_Brain3_GEX28_C1	Old
Ccdc61	7.16065e-09	1.71568e-07	AGE_8_73_Brain3_GEX27_C1	Middle
Pigyl	4.75926e-09	1.71638e-07	AGE_2_73_Brain3_GEX19_C1	Middle
Adamts8	7.87091e-09	1.71801e-07	AGE_9_112_Brain3_GEX28_C1	Old
Clint1	7.13146e-09	1.71813e-07	AGE_15_112_Brain3_GEX32_C1	Old
Timm17b	4.92605e-09	1.72172e-07	AGE_6_112_Brain3_GEX24_C1	Old
Crebl2	6.44459e-09	1.72185e-07	AGE_7_17_Brain3_GEX25_C1	Young
Atrip	4.77569e-09	1.72196e-07	AGE_2_73_Brain3_GEX19_C1	Middle
Foxk1	4.93663e-09	1.72509e-07	AGE_6_112_Brain3_GEX24_C1	Old
Ccar2	7.16582e-09	1.72619e-07	AGE_15_112_Brain3_GEX32_C1	Old
Gm3252	7.16933e-09	1.72682e-07	AGE_15_112_Brain3_GEX32_C1	Old
Gtf2h4	4.792e-09	1.72749e-07	AGE_2_73_Brain3_GEX19_C1	Middle
Rpe	5.2552e-09	1.72774e-07	AGE_5_73_Brain3_GEX23_C1	Middle
Pon2	4.7955e-09	1.7284e-07	AGE_2_73_Brain3_GEX19_C1	Middle
Mapk4	4.94866e-09	1.72896e-07	AGE_6_112_Brain3_GEX24_C1	Old
A530084C06Rik	5.71438e-09	1.73081e-07	AGE_1_17_Brain3_GEX18_C1	Young
Tmco3	6.48121e-09	1.73139e-07	AGE_7_17_Brain3_GEX25_C1	Young
Scamp2	6.48227e-09	1.73142e-07	AGE_7_17_Brain3_GEX25_C1	Young
Gstt3	5.26771e-09	1.73154e-07	AGE_5_73_Brain3_GEX23_C1	Middle
Ralgps1	5.27102e-09	1.7323e-07	AGE_5_73_Brain3_GEX23_C1	Middle
Nsun2	4.95939e-09	1.73238e-07	AGE_6_112_Brain3_GEX24_C1	Old
Ascc2	6.48733e-09	1.73252e-07	AGE_7_17_Brain3_GEX25_C1	Young
Glo1	5.27534e-09	1.73309e-07	AGE_5_73_Brain3_GEX23_C1	Middle
Pcmt1	5.27494e-09	1.73309e-07	AGE_5_73_Brain3_GEX23_C1	Middle
Tmem131	4.96314e-09	1.73336e-07	AGE_6_112_Brain3_GEX24_C1	Old
Mirt1	4.96585e-09	1.73398e-07	AGE_6_112_Brain3_GEX24_C1	Old
Parp16	1.45947e-09	1.7347e-07	AGE_14_73_Brain3_GEX31_C1	Middle
Epb41l1	5.73384e-09	1.73651e-07	AGE_4_17_Brain3_GEX22_C1	Young
Ppp1cc	6.72826e-09	1.73678e-07	AGE_13_17_Brain3_GEX29_C1	Young
Spire1	5.73542e-09	1.7369e-07	AGE_1_17_Brain3_GEX18_C1	Young
Rftn2	7.95963e-09	1.73717e-07	AGE_9_112_Brain3_GEX28_C1	Old
Dip2a	6.73174e-09	1.73744e-07	AGE_13_17_Brain3_GEX29_C1	Young
Foxj1	5.74331e-09	1.73874e-07	AGE_1_17_Brain3_GEX18_C1	Young
Yipf5	5.74336e-09	1.73874e-07	AGE_1_17_Brain3_GEX18_C1	Young
Clasp2	4.82537e-09	1.73882e-07	AGE_2_73_Brain3_GEX19_C1	Middle
Coa3	5.74512e-09	1.73964e-07	AGE_4_17_Brain3_GEX22_C1	Young
Gm34552	7.97335e-09	1.73996e-07	AGE_9_112_Brain3_GEX28_C1	Old
Gm20300	4.8306e-09	1.74035e-07	AGE_2_73_Brain3_GEX19_C1	Middle
Ccdc87	7.98011e-09	1.74124e-07	AGE_9_112_Brain3_GEX28_C1	Old
1700016P03Rik	5.30123e-09	1.74127e-07	AGE_5_73_Brain3_GEX23_C1	Middle
Dpagt1	7.27268e-09	1.7423e-07	AGE_8_73_Brain3_GEX27_C1	Middle
Tmem97	7.2383e-09	1.74321e-07	AGE_15_112_Brain3_GEX32_C1	Old
Gm39244	4.99533e-09	1.74394e-07	AGE_6_112_Brain3_GEX24_C1	Old
Erich6	5.31045e-09	1.74398e-07	AGE_5_73_Brain3_GEX23_C1	Middle
Tcp11l2	4.99655e-09	1.74403e-07	AGE_6_112_Brain3_GEX24_C1	Old
Smim19	6.53168e-09	1.74412e-07	AGE_7_17_Brain3_GEX25_C1	Young
Eed	7.28155e-09	1.7442e-07	AGE_8_73_Brain3_GEX27_C1	Middle
Dcaf5	7.28708e-09	1.7453e-07	AGE_8_73_Brain3_GEX27_C1	Middle
Fst	8.0087e-09	1.74728e-07	AGE_9_112_Brain3_GEX28_C1	Old
Naa80	6.7733e-09	1.74768e-07	AGE_13_17_Brain3_GEX29_C1	Young
Sec16b	6.77299e-09	1.74768e-07	AGE_13_17_Brain3_GEX29_C1	Young
Dleu7	6.54658e-09	1.74784e-07	AGE_7_17_Brain3_GEX25_C1	Young
1700013F07Rik	7.26039e-09	1.74831e-07	AGE_15_112_Brain3_GEX32_C1	Old
Ube2n	8.01753e-09	1.749e-07	AGE_9_112_Brain3_GEX28_C1	Old
Ppp1cc	6.55242e-09	1.74915e-07	AGE_7_17_Brain3_GEX25_C1	Young
6330409D20Rik	8.02078e-09	1.74951e-07	AGE_9_112_Brain3_GEX28_C1	Old
Mcur1	6.55536e-09	1.74969e-07	AGE_7_17_Brain3_GEX25_C1	Young
Atxn1l	7.3075e-09	1.74997e-07	AGE_8_73_Brain3_GEX27_C1	Middle
Cdk13	4.86449e-09	1.75221e-07	AGE_2_73_Brain3_GEX19_C1	Middle
Lsm12	8.03938e-09	1.75336e-07	AGE_9_112_Brain3_GEX28_C1	Old
Miip	6.57508e-09	1.7547e-07	AGE_7_17_Brain3_GEX25_C1	Young
Gpam	4.87556e-09	1.75584e-07	AGE_2_73_Brain3_GEX19_C1	Middle
Ank3	5.80086e-09	1.756e-07	AGE_4_17_Brain3_GEX22_C1	Young
Cntnap2	5.8011e-09	1.756e-07	AGE_4_17_Brain3_GEX22_C1	Young
Kif1bp	6.58916e-09	1.7582e-07	AGE_7_17_Brain3_GEX25_C1	Young
Cyp4x1	5.03853e-09	1.75835e-07	AGE_6_112_Brain3_GEX24_C1	Old
Ccdc28b	5.35761e-09	1.75914e-07	AGE_5_73_Brain3_GEX23_C1	Middle
Saysd1	7.34729e-09	1.75927e-07	AGE_8_73_Brain3_GEX27_C1	Middle
Dbndd1	6.82115e-09	1.75978e-07	AGE_13_17_Brain3_GEX29_C1	Young
Snapc1	6.8223e-09	1.75983e-07	AGE_13_17_Brain3_GEX29_C1	Young
Pfkfb2	6.6007e-09	1.76103e-07	AGE_7_17_Brain3_GEX25_C1	Young
Tm4sf1	7.3565e-09	1.76125e-07	AGE_8_73_Brain3_GEX27_C1	Middle
Bcap31	4.89195e-09	1.76139e-07	AGE_2_73_Brain3_GEX19_C1	Middle
Lrrc59	8.078e-09	1.76158e-07	AGE_9_112_Brain3_GEX28_C1	Old
Ring1	7.31723e-09	1.76178e-07	AGE_15_112_Brain3_GEX32_C1	Old
Clk3	8.08552e-09	1.76302e-07	AGE_9_112_Brain3_GEX28_C1	Old
Adck1	6.61401e-09	1.76432e-07	AGE_7_17_Brain3_GEX25_C1	Young
Pde4dip	5.37651e-09	1.76503e-07	AGE_5_73_Brain3_GEX23_C1	Middle
Rnf40	4.90444e-09	1.76553e-07	AGE_2_73_Brain3_GEX19_C1	Middle
Zhx1	7.33409e-09	1.76562e-07	AGE_15_112_Brain3_GEX32_C1	Old
Zik1	5.8371e-09	1.7666e-07	AGE_4_17_Brain3_GEX22_C1	Young
Apmap	5.38385e-09	1.76711e-07	AGE_5_73_Brain3_GEX23_C1	Middle
Hps4	8.10922e-09	1.76798e-07	AGE_9_112_Brain3_GEX28_C1	Old
Pi4k2a	4.91253e-09	1.76809e-07	AGE_2_73_Brain3_GEX19_C1	Middle
Atp13a1	6.63e-09	1.76834e-07	AGE_7_17_Brain3_GEX25_C1	Young
Zfp40	5.85353e-09	1.77128e-07	AGE_4_17_Brain3_GEX22_C1	Young
Rfc3	7.4009e-09	1.77165e-07	AGE_8_73_Brain3_GEX27_C1	Middle
Amd1	6.64418e-09	1.77186e-07	AGE_7_17_Brain3_GEX25_C1	Young
Kctd8	8.13007e-09	1.77232e-07	AGE_9_112_Brain3_GEX28_C1	Old
Ccdc107	5.85832e-09	1.77297e-07	AGE_1_17_Brain3_GEX18_C1	Young
Rnf111	5.8583e-09	1.77297e-07	AGE_1_17_Brain3_GEX18_C1	Young
Nip7	5.40341e-09	1.7732e-07	AGE_5_73_Brain3_GEX23_C1	Middle
Bin3	6.87651e-09	1.77337e-07	AGE_13_17_Brain3_GEX29_C1	Young
Sertad4	6.87672e-09	1.77337e-07	AGE_13_17_Brain3_GEX29_C1	Young
Trmt9b	8.13636e-09	1.77349e-07	AGE_9_112_Brain3_GEX28_C1	Old
Mak	7.36796e-09	1.77355e-07	AGE_15_112_Brain3_GEX32_C1	Old
Gxylt1	6.88292e-09	1.77472e-07	AGE_13_17_Brain3_GEX29_C1	Young
Mrgbp	7.42136e-09	1.77632e-07	AGE_8_73_Brain3_GEX27_C1	Middle
Mcat	5.09288e-09	1.77664e-07	AGE_6_112_Brain3_GEX24_C1	Old
Taz	5.09232e-09	1.77664e-07	AGE_6_112_Brain3_GEX24_C1	Old
Thap11	5.87527e-09	1.77756e-07	AGE_4_17_Brain3_GEX22_C1	Young
B9d1	5.09704e-09	1.77775e-07	AGE_6_112_Brain3_GEX24_C1	Old
St14	8.15744e-09	1.77788e-07	AGE_9_112_Brain3_GEX28_C1	Old
Mib1	8.16012e-09	1.77826e-07	AGE_9_112_Brain3_GEX28_C1	Old
Acad10	6.67004e-09	1.7783e-07	AGE_7_17_Brain3_GEX25_C1	Young
Ccdc91	6.67024e-09	1.7783e-07	AGE_7_17_Brain3_GEX25_C1	Young
Gm10406	7.39046e-09	1.77874e-07	AGE_15_112_Brain3_GEX32_C1	Old
Ccdc117	7.43671e-09	1.77976e-07	AGE_8_73_Brain3_GEX27_C1	Middle
0610009L18Rik	5.88473e-09	1.78013e-07	AGE_4_17_Brain3_GEX22_C1	Young
Zfp367	7.39903e-09	1.78058e-07	AGE_15_112_Brain3_GEX32_C1	Old
Rpusd4	5.88804e-09	1.78083e-07	AGE_4_17_Brain3_GEX22_C1	Young
Arl4a	1.49984e-09	1.78155e-07	AGE_14_73_Brain3_GEX31_C1	Middle
Oxsr1	8.17673e-09	1.78167e-07	AGE_9_112_Brain3_GEX28_C1	Old
Lyplal1	5.89183e-09	1.78168e-07	AGE_4_17_Brain3_GEX22_C1	Young
Hmgcs1	5.11222e-09	1.78271e-07	AGE_6_112_Brain3_GEX24_C1	Old
Aars2	5.89859e-09	1.78342e-07	AGE_4_17_Brain3_GEX22_C1	Young
0610012G03Rik	7.41304e-09	1.78373e-07	AGE_15_112_Brain3_GEX32_C1	Old
Gm17116	8.18772e-09	1.78386e-07	AGE_9_112_Brain3_GEX28_C1	Old
Mcl1	4.96031e-09	1.78492e-07	AGE_2_73_Brain3_GEX19_C1	Middle
Cyp27a1	4.96209e-09	1.7852e-07	AGE_2_73_Brain3_GEX19_C1	Middle
Galt	5.12141e-09	1.78558e-07	AGE_6_112_Brain3_GEX24_C1	Old
Egln3	6.93595e-09	1.78815e-07	AGE_13_17_Brain3_GEX29_C1	Young
Nrtn	5.91606e-09	1.78841e-07	AGE_4_17_Brain3_GEX22_C1	Young
Erlec1	5.9113e-09	1.78871e-07	AGE_1_17_Brain3_GEX18_C1	Young
Bola3	8.21473e-09	1.78954e-07	AGE_9_112_Brain3_GEX28_C1	Old
Kat8	5.92445e-09	1.79064e-07	AGE_4_17_Brain3_GEX22_C1	Young
Rbp1	6.95262e-09	1.79219e-07	AGE_13_17_Brain3_GEX29_C1	Young
Adgrf5	6.95622e-09	1.79287e-07	AGE_13_17_Brain3_GEX29_C1	Young
Calr	6.73032e-09	1.79406e-07	AGE_7_17_Brain3_GEX25_C1	Young
Chrm2	5.15445e-09	1.79676e-07	AGE_6_112_Brain3_GEX24_C1	Old
Ddc	1.51442e-09	1.79773e-07	AGE_14_73_Brain3_GEX31_C1	Middle
Noc3l	7.47428e-09	1.79824e-07	AGE_15_112_Brain3_GEX32_C1	Old
Pbxip1	5.00128e-09	1.79894e-07	AGE_2_73_Brain3_GEX19_C1	Middle
Pik3r4	6.98427e-09	1.79985e-07	AGE_13_17_Brain3_GEX29_C1	Young
Inpp1	6.98575e-09	1.79998e-07	AGE_13_17_Brain3_GEX29_C1	Young
Pnpla7	5.95054e-09	1.80029e-07	AGE_1_17_Brain3_GEX18_C1	Young
Kansl1	5.00895e-09	1.80133e-07	AGE_2_73_Brain3_GEX19_C1	Middle
Gramd1a	5.96363e-09	1.80219e-07	AGE_4_17_Brain3_GEX22_C1	Young
P2ry12	5.17195e-09	1.80251e-07	AGE_6_112_Brain3_GEX24_C1	Old
Xylb	6.76525e-09	1.80311e-07	AGE_7_17_Brain3_GEX25_C1	Young
Msto1	7.00023e-09	1.80346e-07	AGE_13_17_Brain3_GEX29_C1	Young
Plcd4	7.00294e-09	1.80391e-07	AGE_13_17_Brain3_GEX29_C1	Young
5330413P13Rik	5.97163e-09	1.80406e-07	AGE_4_17_Brain3_GEX22_C1	Young
Zfp983	5.97182e-09	1.80406e-07	AGE_4_17_Brain3_GEX22_C1	Young
Trappc4	7.54156e-09	1.80462e-07	AGE_8_73_Brain3_GEX27_C1	Middle
Xrcc1	7.5434e-09	1.80483e-07	AGE_8_73_Brain3_GEX27_C1	Middle
Agbl5	5.98428e-09	1.80752e-07	AGE_4_17_Brain3_GEX22_C1	Young
Ppp4c	8.29835e-09	1.80755e-07	AGE_9_112_Brain3_GEX28_C1	Old
Ppif	5.98989e-09	1.80891e-07	AGE_4_17_Brain3_GEX22_C1	Young
Slc35b3	5.51387e-09	1.80912e-07	AGE_5_73_Brain3_GEX23_C1	Middle
Sox4	5.51586e-09	1.80944e-07	AGE_5_73_Brain3_GEX23_C1	Middle
Mms19	7.56754e-09	1.81038e-07	AGE_8_73_Brain3_GEX27_C1	Middle
Pcdh1	1.52633e-09	1.81072e-07	AGE_14_73_Brain3_GEX31_C1	Middle
Dusp19	6.79707e-09	1.81133e-07	AGE_7_17_Brain3_GEX25_C1	Young
Nvl	5.03882e-09	1.81171e-07	AGE_2_73_Brain3_GEX19_C1	Middle
Nup43	7.57429e-09	1.81176e-07	AGE_8_73_Brain3_GEX27_C1	Middle
Asf1a	6.80028e-09	1.81193e-07	AGE_7_17_Brain3_GEX25_C1	Young
Pam	5.52666e-09	1.81265e-07	AGE_5_73_Brain3_GEX23_C1	Middle
Zfp346	5.99451e-09	1.8133e-07	AGE_1_17_Brain3_GEX18_C1	Young
Gldn	7.54067e-09	1.81399e-07	AGE_15_112_Brain3_GEX32_C1	Old
Gamt	8.3387e-09	1.81613e-07	AGE_9_112_Brain3_GEX28_C1	Old
Grcc10	6.01579e-09	1.81643e-07	AGE_4_17_Brain3_GEX22_C1	Young
Trpc6	5.05565e-09	1.8174e-07	AGE_2_73_Brain3_GEX19_C1	Middle
Prkdc	6.02079e-09	1.81764e-07	AGE_4_17_Brain3_GEX22_C1	Young
Gbf1	5.5434e-09	1.81781e-07	AGE_5_73_Brain3_GEX23_C1	Middle
Coil	5.2218e-09	1.81892e-07	AGE_6_112_Brain3_GEX24_C1	Old
Slc35b4	5.22201e-09	1.81892e-07	AGE_6_112_Brain3_GEX24_C1	Old
Tspan4	5.22063e-09	1.81892e-07	AGE_6_112_Brain3_GEX24_C1	Old
1500009L16Rik	5.22354e-09	1.81911e-07	AGE_6_112_Brain3_GEX24_C1	Old
Htr5a	5.55175e-09	1.82021e-07	AGE_5_73_Brain3_GEX23_C1	Middle
Ltv1	5.06858e-09	1.82168e-07	AGE_2_73_Brain3_GEX19_C1	Middle
Tmco6	6.02355e-09	1.82179e-07	AGE_1_17_Brain3_GEX18_C1	Young
Arnt	6.83922e-09	1.82204e-07	AGE_7_17_Brain3_GEX25_C1	Young
Brpf1	6.84339e-09	1.82289e-07	AGE_7_17_Brain3_GEX25_C1	Young
Gm36251	6.04042e-09	1.82326e-07	AGE_4_17_Brain3_GEX22_C1	Young
Arrdc4	5.56339e-09	1.8237e-07	AGE_5_73_Brain3_GEX23_C1	Middle
Pmpcb	5.56645e-09	1.82437e-07	AGE_5_73_Brain3_GEX23_C1	Middle
G2e3	8.38355e-09	1.82569e-07	AGE_9_112_Brain3_GEX28_C1	Old
2810405F17Rik	7.59063e-09	1.82578e-07	AGE_15_112_Brain3_GEX32_C1	Old
Gm15721	7.08934e-09	1.82591e-07	AGE_13_17_Brain3_GEX29_C1	Young
Gpatch3	6.04167e-09	1.82698e-07	AGE_1_17_Brain3_GEX18_C1	Young
Cyb5r1	7.59796e-09	1.82731e-07	AGE_15_112_Brain3_GEX32_C1	Old
Ascc3	6.04544e-09	1.82759e-07	AGE_1_17_Brain3_GEX18_C1	Young
Cebpb	6.04565e-09	1.82759e-07	AGE_1_17_Brain3_GEX18_C1	Young
Nit1	8.3941e-09	1.82777e-07	AGE_9_112_Brain3_GEX28_C1	Old
Rgp1	7.60522e-09	1.82883e-07	AGE_15_112_Brain3_GEX32_C1	Old
Gm49207	5.58112e-09	1.82884e-07	AGE_5_73_Brain3_GEX23_C1	Middle
Tril	5.08988e-09	1.82896e-07	AGE_2_73_Brain3_GEX19_C1	Middle
Dzip1l	6.05131e-09	1.829e-07	AGE_1_17_Brain3_GEX18_C1	Young
Megf10	7.65023e-09	1.82969e-07	AGE_8_73_Brain3_GEX27_C1	Middle
Uck1	6.05734e-09	1.83053e-07	AGE_1_17_Brain3_GEX18_C1	Young
B930025P03Rik	5.2578e-09	1.8307e-07	AGE_6_112_Brain3_GEX24_C1	Old
Plpp2	5.58855e-09	1.83094e-07	AGE_5_73_Brain3_GEX23_C1	Middle
Paics	6.06054e-09	1.8312e-07	AGE_1_17_Brain3_GEX18_C1	Young
Ppp1r8	7.65759e-09	1.83121e-07	AGE_8_73_Brain3_GEX27_C1	Middle
Sct	7.61608e-09	1.83121e-07	AGE_15_112_Brain3_GEX32_C1	Old
4930579K19Rik	7.61738e-09	1.8313e-07	AGE_15_112_Brain3_GEX32_C1	Old
Shroom4	6.87759e-09	1.83174e-07	AGE_7_17_Brain3_GEX25_C1	Young
Rrp9	6.07303e-09	1.8328e-07	AGE_4_17_Brain3_GEX22_C1	Young
Sp3os	8.41816e-09	1.8328e-07	AGE_9_112_Brain3_GEX28_C1	Old
Zfp763	6.88636e-09	1.83381e-07	AGE_7_17_Brain3_GEX25_C1	Young
Exoc2	6.07095e-09	1.83405e-07	AGE_1_17_Brain3_GEX18_C1	Young
1600020E01Rik	8.42543e-09	1.83417e-07	AGE_9_112_Brain3_GEX28_C1	Old
Lsm12	5.6008e-09	1.83462e-07	AGE_5_73_Brain3_GEX23_C1	Middle
Dnah5	8.42923e-09	1.83479e-07	AGE_9_112_Brain3_GEX28_C1	Old
Gm48283	5.60278e-09	1.83493e-07	AGE_5_73_Brain3_GEX23_C1	Middle
Gjb2	7.67639e-09	1.83547e-07	AGE_8_73_Brain3_GEX27_C1	Middle
Cbfa2t2	6.89619e-09	1.83616e-07	AGE_7_17_Brain3_GEX25_C1	Young
Ilvbl	5.27747e-09	1.8372e-07	AGE_6_112_Brain3_GEX24_C1	Old
Slc35f2	5.61232e-09	1.83771e-07	AGE_5_73_Brain3_GEX23_C1	Middle
Mrps6	7.14194e-09	1.8392e-07	AGE_13_17_Brain3_GEX29_C1	Young
Kcnh4	5.29353e-09	1.84244e-07	AGE_6_112_Brain3_GEX24_C1	Old
Smim10l2a	6.10708e-09	1.84277e-07	AGE_4_17_Brain3_GEX22_C1	Young
Xab2	5.62914e-09	1.84289e-07	AGE_5_73_Brain3_GEX23_C1	Middle
Ndst4	6.92413e-09	1.84334e-07	AGE_7_17_Brain3_GEX25_C1	Young
Dipk1a	5.29752e-09	1.84347e-07	AGE_6_112_Brain3_GEX24_C1	Old
Wdr35	7.71339e-09	1.84408e-07	AGE_8_73_Brain3_GEX27_C1	Middle
Hmgxb4	5.302e-09	1.84468e-07	AGE_6_112_Brain3_GEX24_C1	Old
Thoc7	6.93084e-09	1.84486e-07	AGE_7_17_Brain3_GEX25_C1	Young
Chst10	7.71774e-09	1.84488e-07	AGE_8_73_Brain3_GEX27_C1	Middle
Gm11767	8.48252e-09	1.84618e-07	AGE_9_112_Brain3_GEX28_C1	Old
Irf2bpl	7.68225e-09	1.84666e-07	AGE_15_112_Brain3_GEX32_C1	Old
Zfp788	5.64172e-09	1.84667e-07	AGE_5_73_Brain3_GEX23_C1	Middle
Mrps25	7.17726e-09	1.84804e-07	AGE_13_17_Brain3_GEX29_C1	Young
Adamts19	6.94632e-09	1.84872e-07	AGE_7_17_Brain3_GEX25_C1	Young
Micos13	6.12469e-09	1.84998e-07	AGE_1_17_Brain3_GEX18_C1	Young
Itgb3bp	7.74012e-09	1.85e-07	AGE_8_73_Brain3_GEX27_C1	Middle
Angel1	7.69736e-09	1.85006e-07	AGE_15_112_Brain3_GEX32_C1	Old
4933404O12Rik	5.65879e-09	1.85191e-07	AGE_5_73_Brain3_GEX23_C1	Middle
Cacng4	6.13899e-09	1.85209e-07	AGE_4_17_Brain3_GEX22_C1	Young
Ralgps2	5.66078e-09	1.85222e-07	AGE_5_73_Brain3_GEX23_C1	Middle
Kif26a	5.32748e-09	1.8532e-07	AGE_6_112_Brain3_GEX24_C1	Old
Comt	5.33098e-09	1.85406e-07	AGE_6_112_Brain3_GEX24_C1	Old
1700021F05Rik	7.20373e-09	1.8546e-07	AGE_13_17_Brain3_GEX29_C1	Young
Tnks	6.14149e-09	1.85476e-07	AGE_1_17_Brain3_GEX18_C1	Young
Nckap5	6.97147e-09	1.85514e-07	AGE_7_17_Brain3_GEX25_C1	Young
Rnf8	5.67243e-09	1.8557e-07	AGE_5_73_Brain3_GEX23_C1	Middle
Elfn1	6.15357e-09	1.85618e-07	AGE_4_17_Brain3_GEX22_C1	Young
A330069K06Rik	7.72685e-09	1.85692e-07	AGE_15_112_Brain3_GEX32_C1	Old
Immp1l	6.15065e-09	1.85722e-07	AGE_1_17_Brain3_GEX18_C1	Young
Adam19	6.15261e-09	1.85751e-07	AGE_1_17_Brain3_GEX18_C1	Young
Pgd	6.982e-09	1.85768e-07	AGE_7_17_Brain3_GEX25_C1	Young
Tmem35b	7.21743e-09	1.85786e-07	AGE_13_17_Brain3_GEX29_C1	Young
Csrnp2	5.17235e-09	1.85823e-07	AGE_2_73_Brain3_GEX19_C1	Middle
Arl4c	8.54123e-09	1.85874e-07	AGE_9_112_Brain3_GEX28_C1	Old
Saysd1	7.22386e-09	1.85926e-07	AGE_13_17_Brain3_GEX29_C1	Young
Prex1	6.99193e-09	1.86005e-07	AGE_7_17_Brain3_GEX25_C1	Young
Smim1	5.68777e-09	1.86038e-07	AGE_5_73_Brain3_GEX23_C1	Middle
Galnt11	7.74385e-09	1.86077e-07	AGE_15_112_Brain3_GEX32_C1	Old
4930563E22Rik	5.35151e-09	1.86085e-07	AGE_6_112_Brain3_GEX24_C1	Old
Nav2	7.74529e-09	1.86088e-07	AGE_15_112_Brain3_GEX32_C1	Old
Stard7	7.78712e-09	1.86099e-07	AGE_8_73_Brain3_GEX27_C1	Middle
Ilrun	6.17259e-09	1.8616e-07	AGE_4_17_Brain3_GEX22_C1	Young
Gtf2h1	5.18402e-09	1.86204e-07	AGE_2_73_Brain3_GEX19_C1	Middle
Ralgds	7.75183e-09	1.86222e-07	AGE_15_112_Brain3_GEX32_C1	Old
Cd46	6.1829e-09	1.8644e-07	AGE_4_17_Brain3_GEX22_C1	Young
Xpo5	7.24648e-09	1.86482e-07	AGE_13_17_Brain3_GEX29_C1	Young
Zfp516	7.76376e-09	1.86486e-07	AGE_15_112_Brain3_GEX32_C1	Old
Pcbp2	5.70366e-09	1.86523e-07	AGE_5_73_Brain3_GEX23_C1	Middle
Rbm7	5.7051e-09	1.86536e-07	AGE_5_73_Brain3_GEX23_C1	Middle
Impa1	6.18768e-09	1.86553e-07	AGE_4_17_Brain3_GEX22_C1	Young
Pald1	6.19012e-09	1.86596e-07	AGE_4_17_Brain3_GEX22_C1	Young
Gtf2h4	6.18198e-09	1.86608e-07	AGE_1_17_Brain3_GEX18_C1	Young
Ugp2	5.36805e-09	1.86625e-07	AGE_6_112_Brain3_GEX24_C1	Old
Ercc3	7.81327e-09	1.867e-07	AGE_8_73_Brain3_GEX27_C1	Middle
Zwilch	5.37376e-09	1.86788e-07	AGE_6_112_Brain3_GEX24_C1	Old
Pim3	7.77836e-09	1.86813e-07	AGE_15_112_Brain3_GEX32_C1	Old
Tmem181a	5.72139e-09	1.87035e-07	AGE_5_73_Brain3_GEX23_C1	Middle
Crlf2	7.83213e-09	1.87126e-07	AGE_8_73_Brain3_GEX27_C1	Middle
Fam53b	5.21114e-09	1.87141e-07	AGE_2_73_Brain3_GEX19_C1	Middle
Iqub	5.72752e-09	1.872e-07	AGE_5_73_Brain3_GEX23_C1	Middle
Grip1	5.21404e-09	1.87207e-07	AGE_2_73_Brain3_GEX19_C1	Middle
1700066M21Rik	8.60895e-09	1.87326e-07	AGE_9_112_Brain3_GEX28_C1	Old
Nop56	5.7341e-09	1.87347e-07	AGE_5_73_Brain3_GEX23_C1	Middle
Tecpr1	5.73361e-09	1.87347e-07	AGE_5_73_Brain3_GEX23_C1	Middle
Pfdn1	7.80172e-09	1.87351e-07	AGE_15_112_Brain3_GEX32_C1	Old
Katnbl1	6.21642e-09	1.87357e-07	AGE_4_17_Brain3_GEX22_C1	Young
Txndc11	6.20992e-09	1.87421e-07	AGE_1_17_Brain3_GEX18_C1	Young
Nudcd1	6.22404e-09	1.87556e-07	AGE_4_17_Brain3_GEX22_C1	Young
Zbtb11	5.22606e-09	1.87601e-07	AGE_2_73_Brain3_GEX19_C1	Middle
Ndufs3	5.22966e-09	1.87692e-07	AGE_2_73_Brain3_GEX19_C1	Middle
Cnot6	7.86133e-09	1.878e-07	AGE_8_73_Brain3_GEX27_C1	Middle
Stambp	7.29909e-09	1.8781e-07	AGE_13_17_Brain3_GEX29_C1	Young
Itm2b	6.23685e-09	1.87879e-07	AGE_4_17_Brain3_GEX22_C1	Young
Ss18l2	6.23662e-09	1.87879e-07	AGE_4_17_Brain3_GEX22_C1	Young
Apc	8.63708e-09	1.87917e-07	AGE_9_112_Brain3_GEX28_C1	Old
Cfap298	7.06759e-09	1.87964e-07	AGE_7_17_Brain3_GEX25_C1	Young
Fopnl	7.0674e-09	1.87964e-07	AGE_7_17_Brain3_GEX25_C1	Young
Mro	7.06922e-09	1.87981e-07	AGE_7_17_Brain3_GEX25_C1	Young
Tceal8	5.24066e-09	1.88049e-07	AGE_2_73_Brain3_GEX19_C1	Middle
Megf6	7.07359e-09	1.8807e-07	AGE_7_17_Brain3_GEX25_C1	Young
Arvcf	7.88044e-09	1.88208e-07	AGE_8_73_Brain3_GEX27_C1	Middle
Uty	7.88022e-09	1.88208e-07	AGE_8_73_Brain3_GEX27_C1	Middle
9330102E08Rik	5.76166e-09	1.88213e-07	AGE_5_73_Brain3_GEX23_C1	Middle
Eid2	1.58926e-09	1.88306e-07	AGE_14_73_Brain3_GEX31_C1	Middle
Igfbp5	1.58932e-09	1.88306e-07	AGE_14_73_Brain3_GEX31_C1	Middle
Tatdn2	7.88762e-09	1.88355e-07	AGE_8_73_Brain3_GEX27_C1	Middle
D1Ertd622e	5.25502e-09	1.88527e-07	AGE_2_73_Brain3_GEX19_C1	Middle
Alkbh7	7.09255e-09	1.88547e-07	AGE_7_17_Brain3_GEX25_C1	Young
Pcgf6	5.7752e-09	1.88621e-07	AGE_5_73_Brain3_GEX23_C1	Middle
Lgi2	7.33257e-09	1.88645e-07	AGE_13_17_Brain3_GEX29_C1	Young
Casd1	6.26583e-09	1.88721e-07	AGE_4_17_Brain3_GEX22_C1	Young
Bdh1	6.25489e-09	1.88747e-07	AGE_1_17_Brain3_GEX18_C1	Young
Bfsp2	7.90733e-09	1.88802e-07	AGE_8_73_Brain3_GEX27_C1	Middle
Zgrf1	7.91046e-09	1.88852e-07	AGE_8_73_Brain3_GEX27_C1	Middle
Saysd1	6.27207e-09	1.88877e-07	AGE_4_17_Brain3_GEX22_C1	Young
Agfg1	7.91778e-09	1.89003e-07	AGE_8_73_Brain3_GEX27_C1	Middle
Eda	6.26614e-09	1.89056e-07	AGE_1_17_Brain3_GEX18_C1	Young
Mri1	6.27944e-09	1.89068e-07	AGE_4_17_Brain3_GEX22_C1	Young
Bbox1	6.28112e-09	1.89087e-07	AGE_4_17_Brain3_GEX22_C1	Young
Zkscan8	7.92559e-09	1.89165e-07	AGE_8_73_Brain3_GEX27_C1	Middle
Ccdc6	7.12883e-09	1.89457e-07	AGE_7_17_Brain3_GEX25_C1	Young
Dynlrb1	7.12838e-09	1.89457e-07	AGE_7_17_Brain3_GEX25_C1	Young
Ndufs3	7.89548e-09	1.89578e-07	AGE_15_112_Brain3_GEX32_C1	Old
Cep164	5.807e-09	1.89625e-07	AGE_5_73_Brain3_GEX23_C1	Middle
Polm	8.71695e-09	1.89633e-07	AGE_9_112_Brain3_GEX28_C1	Old
Usp37	5.45671e-09	1.89636e-07	AGE_6_112_Brain3_GEX24_C1	Old
Elp1	7.95173e-09	1.89764e-07	AGE_8_73_Brain3_GEX27_C1	Middle
Gm14326	7.95558e-09	1.89832e-07	AGE_8_73_Brain3_GEX27_C1	Middle
Cables1	7.1457e-09	1.89878e-07	AGE_7_17_Brain3_GEX25_C1	Young
Rbm26	5.46629e-09	1.89932e-07	AGE_6_112_Brain3_GEX24_C1	Old
Gphn	5.47316e-09	1.90135e-07	AGE_6_112_Brain3_GEX24_C1	Old
Zfp212	6.30299e-09	1.90137e-07	AGE_1_17_Brain3_GEX18_C1	Young
Adamts14	6.31993e-09	1.90223e-07	AGE_4_17_Brain3_GEX22_C1	Young
Npy	1.6093e-09	1.90554e-07	AGE_14_73_Brain3_GEX31_C1	Middle
Ssr1	6.33728e-09	1.90714e-07	AGE_4_17_Brain3_GEX22_C1	Young
Eid1	8.77288e-09	1.90827e-07	AGE_9_112_Brain3_GEX28_C1	Old
Sdhaf1	5.32254e-09	1.90911e-07	AGE_2_73_Brain3_GEX19_C1	Middle
Ska2	7.95249e-09	1.90924e-07	AGE_15_112_Brain3_GEX32_C1	Old
Commd5	8.00313e-09	1.90942e-07	AGE_8_73_Brain3_GEX27_C1	Middle
1700007K13Rik	5.49921e-09	1.91004e-07	AGE_6_112_Brain3_GEX24_C1	Old
Aqp1	6.33478e-09	1.91065e-07	AGE_1_17_Brain3_GEX18_C1	Young
Sstr5	7.96656e-09	1.91237e-07	AGE_15_112_Brain3_GEX32_C1	Old
Sfxn1	5.50856e-09	1.91292e-07	AGE_6_112_Brain3_GEX24_C1	Old
Atg2b	8.01984e-09	1.91316e-07	AGE_8_73_Brain3_GEX27_C1	Middle
Zfp369	5.86063e-09	1.91341e-07	AGE_5_73_Brain3_GEX23_C1	Middle
Usp8	7.20188e-09	1.91344e-07	AGE_7_17_Brain3_GEX25_C1	Young
Lrrc24	5.51224e-09	1.91384e-07	AGE_6_112_Brain3_GEX24_C1	Old
Aldob	7.97384e-09	1.91388e-07	AGE_15_112_Brain3_GEX32_C1	Old
Cmc1	8.02594e-09	1.91437e-07	AGE_8_73_Brain3_GEX27_C1	Middle
Ak3	7.20731e-09	1.91461e-07	AGE_7_17_Brain3_GEX25_C1	Young
Gm3764	7.446e-09	1.91537e-07	AGE_13_17_Brain3_GEX29_C1	Young
Igf2r	7.21713e-09	1.91671e-07	AGE_7_17_Brain3_GEX25_C1	Young
Morn5	7.21729e-09	1.91671e-07	AGE_7_17_Brain3_GEX25_C1	Young
Sufu	8.03856e-09	1.91713e-07	AGE_8_73_Brain3_GEX27_C1	Middle
Kif26b	7.45422e-09	1.91722e-07	AGE_13_17_Brain3_GEX29_C1	Young
Slc25a29	5.52576e-09	1.91817e-07	AGE_6_112_Brain3_GEX24_C1	Old
Kif27	8.8199e-09	1.91828e-07	AGE_9_112_Brain3_GEX28_C1	Old
Pdcd2l	6.36191e-09	1.91853e-07	AGE_1_17_Brain3_GEX18_C1	Young
Pdcd6	7.22557e-09	1.91863e-07	AGE_7_17_Brain3_GEX25_C1	Young
Slc39a14	8.04638e-09	1.91875e-07	AGE_8_73_Brain3_GEX27_C1	Middle
Nedd9	7.22748e-09	1.91887e-07	AGE_7_17_Brain3_GEX25_C1	Young
H2-Ab1	8.82469e-09	1.9191e-07	AGE_9_112_Brain3_GEX28_C1	Old
Phpt1	7.99687e-09	1.91917e-07	AGE_15_112_Brain3_GEX32_C1	Old
Gm44724	7.46813e-09	1.92053e-07	AGE_13_17_Brain3_GEX29_C1	Young
Nup62	7.46999e-09	1.92074e-07	AGE_13_17_Brain3_GEX29_C1	Young
1700030C14Rik	5.53791e-09	1.92202e-07	AGE_6_112_Brain3_GEX24_C1	Old
Med31	6.37612e-09	1.9225e-07	AGE_1_17_Brain3_GEX18_C1	Young
Ik	7.47856e-09	1.92267e-07	AGE_13_17_Brain3_GEX29_C1	Young
Gm20628	8.84278e-09	1.92282e-07	AGE_9_112_Brain3_GEX28_C1	Old
Gm34552	8.06863e-09	1.92381e-07	AGE_8_73_Brain3_GEX27_C1	Middle
Cfap45	5.36535e-09	1.92407e-07	AGE_2_73_Brain3_GEX19_C1	Middle
Ndufv2	8.02029e-09	1.92455e-07	AGE_15_112_Brain3_GEX32_C1	Old
Plod1	8.02185e-09	1.92469e-07	AGE_15_112_Brain3_GEX32_C1	Old
Prtg	8.85551e-09	1.92536e-07	AGE_9_112_Brain3_GEX28_C1	Old
Rap1b	7.26099e-09	1.92749e-07	AGE_7_17_Brain3_GEX25_C1	Young
Nmnat1	8.87177e-09	1.92868e-07	AGE_9_112_Brain3_GEX28_C1	Old
Mmp24	5.38029e-09	1.92905e-07	AGE_2_73_Brain3_GEX19_C1	Middle
B3gat3	6.41212e-09	1.92934e-07	AGE_4_17_Brain3_GEX22_C1	Young
Zc3h6	7.51248e-09	1.93113e-07	AGE_13_17_Brain3_GEX29_C1	Young
Fam204a	8.05021e-09	1.93125e-07	AGE_15_112_Brain3_GEX32_C1	Old
Dhrs7b	8.1051e-09	1.93226e-07	AGE_8_73_Brain3_GEX27_C1	Middle
Nedd4	6.41021e-09	1.93247e-07	AGE_1_17_Brain3_GEX18_C1	Young
Cldn5	5.3921e-09	1.93289e-07	AGE_2_73_Brain3_GEX19_C1	Middle
Lhfpl1	8.1146e-09	1.93428e-07	AGE_8_73_Brain3_GEX27_C1	Middle
Cnpy2	8.90156e-09	1.93493e-07	AGE_9_112_Brain3_GEX28_C1	Old
Serpinb2	8.07178e-09	1.93618e-07	AGE_15_112_Brain3_GEX32_C1	Old
Ablim3	8.07706e-09	1.93721e-07	AGE_15_112_Brain3_GEX32_C1	Old
Ctu2	6.43981e-09	1.93735e-07	AGE_4_17_Brain3_GEX22_C1	Young
Rrp7a	5.40691e-09	1.93781e-07	AGE_2_73_Brain3_GEX19_C1	Middle
Ddx46	8.09522e-09	1.94132e-07	AGE_15_112_Brain3_GEX32_C1	Old
Bmyc	8.93465e-09	1.9419e-07	AGE_9_112_Brain3_GEX28_C1	Old
Isoc2b	6.44346e-09	1.94218e-07	AGE_1_17_Brain3_GEX18_C1	Young
Gm32856	8.10193e-09	1.94269e-07	AGE_15_112_Brain3_GEX32_C1	Old
Agbl5	5.95192e-09	1.94286e-07	AGE_5_73_Brain3_GEX23_C1	Middle
Cbln4	8.15402e-09	1.94342e-07	AGE_8_73_Brain3_GEX27_C1	Middle
Tmx2	7.32479e-09	1.94414e-07	AGE_7_17_Brain3_GEX25_C1	Young
Brca2	7.56532e-09	1.94417e-07	AGE_13_17_Brain3_GEX29_C1	Young
Mapkapk5	7.56489e-09	1.94417e-07	AGE_13_17_Brain3_GEX29_C1	Young
Tmem11	5.96054e-09	1.94532e-07	AGE_5_73_Brain3_GEX23_C1	Middle
Gsr	6.46793e-09	1.94549e-07	AGE_4_17_Brain3_GEX22_C1	Young
Suz12	8.16477e-09	1.94574e-07	AGE_8_73_Brain3_GEX27_C1	Middle
Gm10334	5.43191e-09	1.94638e-07	AGE_2_73_Brain3_GEX19_C1	Middle
Phf12	6.47243e-09	1.94652e-07	AGE_4_17_Brain3_GEX22_C1	Young
Ppp1r14b	8.13164e-09	1.94957e-07	AGE_15_112_Brain3_GEX32_C1	Old
Armcx1	7.34689e-09	1.94973e-07	AGE_7_17_Brain3_GEX25_C1	Young
Ip6k1	7.35105e-09	1.95056e-07	AGE_7_17_Brain3_GEX25_C1	Young
Shh	8.14359e-09	1.95219e-07	AGE_15_112_Brain3_GEX32_C1	Old
Tceal1	7.3622e-09	1.95323e-07	AGE_7_17_Brain3_GEX25_C1	Young
Heatr1	5.99025e-09	1.95466e-07	AGE_5_73_Brain3_GEX23_C1	Middle
Cdkl3	7.60797e-09	1.95486e-07	AGE_13_17_Brain3_GEX29_C1	Young
Pnpla8	5.45745e-09	1.95514e-07	AGE_2_73_Brain3_GEX19_C1	Middle
6430628N08Rik	8.21015e-09	1.9563e-07	AGE_8_73_Brain3_GEX27_C1	Middle
Kcnn3	7.37601e-09	1.95662e-07	AGE_7_17_Brain3_GEX25_C1	Young
Ifit1bl2	7.37926e-09	1.9572e-07	AGE_7_17_Brain3_GEX25_C1	Young
Sdhb	8.22174e-09	1.95881e-07	AGE_8_73_Brain3_GEX27_C1	Middle
Rbm12b2	7.38661e-09	1.95887e-07	AGE_7_17_Brain3_GEX25_C1	Young
Clybl	8.22381e-09	1.95905e-07	AGE_8_73_Brain3_GEX27_C1	Middle
Tcf15	6.51592e-09	1.95927e-07	AGE_4_17_Brain3_GEX22_C1	Young
Snx11	7.62817e-09	1.95978e-07	AGE_13_17_Brain3_GEX29_C1	Young
Coro2a	7.63274e-09	1.96068e-07	AGE_13_17_Brain3_GEX29_C1	Young
Atp2a1	1.65702e-09	1.9608e-07	AGE_14_73_Brain3_GEX31_C1	Middle
Bbs12	7.63661e-09	1.9614e-07	AGE_13_17_Brain3_GEX29_C1	Young
Lcp2	5.65336e-09	1.96172e-07	AGE_6_112_Brain3_GEX24_C1	Old
Trub2	7.64e-09	1.962e-07	AGE_13_17_Brain3_GEX29_C1	Young
Fam98c	5.65561e-09	1.96213e-07	AGE_6_112_Brain3_GEX24_C1	Old
Lrrn3	7.40074e-09	1.96234e-07	AGE_7_17_Brain3_GEX25_C1	Young
Dyrk1a	5.66128e-09	1.96373e-07	AGE_6_112_Brain3_GEX24_C1	Old
Lrrc49	6.51912e-09	1.96466e-07	AGE_1_17_Brain3_GEX18_C1	Young
Kcnj2	8.25173e-09	1.96545e-07	AGE_8_73_Brain3_GEX27_C1	Middle
Deaf1	6.02601e-09	1.96597e-07	AGE_5_73_Brain3_GEX23_C1	Middle
Prorsd1	6.02797e-09	1.96625e-07	AGE_5_73_Brain3_GEX23_C1	Middle
Kbtbd8	7.42462e-09	1.96839e-07	AGE_7_17_Brain3_GEX25_C1	Young
Tubgcp3	8.2702e-09	1.9696e-07	AGE_8_73_Brain3_GEX27_C1	Middle
Homez	6.04e-09	1.96982e-07	AGE_5_73_Brain3_GEX23_C1	Middle
Tpst1	7.67181e-09	1.96989e-07	AGE_13_17_Brain3_GEX29_C1	Young
Gm4924	7.67499e-09	1.97044e-07	AGE_13_17_Brain3_GEX29_C1	Young
Anks4b	5.68221e-09	1.97061e-07	AGE_6_112_Brain3_GEX24_C1	Old
4933415A04Rik	5.68559e-09	1.97127e-07	AGE_6_112_Brain3_GEX24_C1	Old
Gm10501	5.68624e-09	1.97127e-07	AGE_6_112_Brain3_GEX24_C1	Old
Med26	6.04894e-09	1.97237e-07	AGE_5_73_Brain3_GEX23_C1	Middle
Ube2d1	5.69134e-09	1.97266e-07	AGE_6_112_Brain3_GEX24_C1	Old
Aars	7.68516e-09	1.97277e-07	AGE_13_17_Brain3_GEX29_C1	Young
Pum3	8.28548e-09	1.97299e-07	AGE_8_73_Brain3_GEX27_C1	Middle
Strip2	6.05456e-09	1.97384e-07	AGE_5_73_Brain3_GEX23_C1	Middle
Commd3	5.51481e-09	1.97529e-07	AGE_2_73_Brain3_GEX19_C1	Middle
Lars	7.69952e-09	1.97618e-07	AGE_13_17_Brain3_GEX29_C1	Young
Rnaset2b	8.3005e-09	1.97631e-07	AGE_8_73_Brain3_GEX27_C1	Middle
Ubr3	5.52023e-09	1.97683e-07	AGE_2_73_Brain3_GEX19_C1	Middle
Abraxas1	8.24754e-09	1.97686e-07	AGE_15_112_Brain3_GEX32_C1	Old
Ell	6.56217e-09	1.97732e-07	AGE_1_17_Brain3_GEX18_C1	Young
Sertad2	6.56381e-09	1.9775e-07	AGE_1_17_Brain3_GEX18_C1	Young
Mrpl38	5.70693e-09	1.97769e-07	AGE_6_112_Brain3_GEX24_C1	Old
Pcdhb14	9.10697e-09	1.97912e-07	AGE_9_112_Brain3_GEX28_C1	Old
Rbm26	5.5278e-09	1.97915e-07	AGE_2_73_Brain3_GEX19_C1	Middle
Tmem205	6.57551e-09	1.9807e-07	AGE_1_17_Brain3_GEX18_C1	Young
Coq2	8.26495e-09	1.98079e-07	AGE_15_112_Brain3_GEX32_C1	Old
Ccnc	5.5383e-09	1.98251e-07	AGE_2_73_Brain3_GEX19_C1	Middle
Acbd3	7.72794e-09	1.9832e-07	AGE_13_17_Brain3_GEX29_C1	Young
Rin2	5.72625e-09	1.98402e-07	AGE_6_112_Brain3_GEX24_C1	Old
Sp3	5.54362e-09	1.98402e-07	AGE_2_73_Brain3_GEX19_C1	Middle
Mtor	5.72866e-09	1.98447e-07	AGE_6_112_Brain3_GEX24_C1	Old
Zfp458	7.48959e-09	1.98533e-07	AGE_7_17_Brain3_GEX25_C1	Young
Anapc13	5.54908e-09	1.98557e-07	AGE_2_73_Brain3_GEX19_C1	Middle
Npm3	6.5928e-09	1.98559e-07	AGE_1_17_Brain3_GEX18_C1	Young
Mob3c	9.1384e-09	1.98572e-07	AGE_9_112_Brain3_GEX28_C1	Old
Me1	8.28717e-09	1.98587e-07	AGE_15_112_Brain3_GEX32_C1	Old
Adam22	6.59797e-09	1.98682e-07	AGE_1_17_Brain3_GEX18_C1	Young
Gbp3	8.29751e-09	1.9881e-07	AGE_15_112_Brain3_GEX32_C1	Old
Isg20l2	9.15431e-09	1.98895e-07	AGE_9_112_Brain3_GEX28_C1	Old
Man2a1	6.1039e-09	1.9892e-07	AGE_5_73_Brain3_GEX23_C1	Middle
Mrpl38	6.10322e-09	1.9892e-07	AGE_5_73_Brain3_GEX23_C1	Middle
Zfp874b	6.61115e-09	1.99047e-07	AGE_1_17_Brain3_GEX18_C1	Young
Zfp715	6.61319e-09	1.99076e-07	AGE_1_17_Brain3_GEX18_C1	Young
Snrpc	8.37435e-09	1.99364e-07	AGE_8_73_Brain3_GEX27_C1	Middle
Rab11fip4	6.11948e-09	1.99392e-07	AGE_5_73_Brain3_GEX23_C1	Middle
Lrrc55	7.77448e-09	1.99487e-07	AGE_13_17_Brain3_GEX29_C1	Young
Rab8b	6.63108e-09	1.99583e-07	AGE_1_17_Brain3_GEX18_C1	Young
Chmp6	5.76433e-09	1.99608e-07	AGE_6_112_Brain3_GEX24_C1	Old
Dus1l	5.76331e-09	1.99608e-07	AGE_6_112_Brain3_GEX24_C1	Old
Mcf2l	7.78132e-09	1.99635e-07	AGE_13_17_Brain3_GEX29_C1	Young
Abhd3	8.33663e-09	1.99718e-07	AGE_15_112_Brain3_GEX32_C1	Old
Edc4	8.33751e-09	1.99718e-07	AGE_15_112_Brain3_GEX32_C1	Old
Rbm34	8.33925e-09	1.99735e-07	AGE_15_112_Brain3_GEX32_C1	Old
Cactin	7.53658e-09	1.9975e-07	AGE_7_17_Brain3_GEX25_C1	Young
Tmed3	5.77057e-09	1.99786e-07	AGE_6_112_Brain3_GEX24_C1	Old
Cbx1	8.34275e-09	1.99794e-07	AGE_15_112_Brain3_GEX32_C1	Old
Lyrm1	9.20152e-09	1.99898e-07	AGE_9_112_Brain3_GEX28_C1	Old
Myo19	6.1381e-09	1.99962e-07	AGE_5_73_Brain3_GEX23_C1	Middle
Tanc2	5.59155e-09	2.00037e-07	AGE_2_73_Brain3_GEX19_C1	Middle
Ethe1	5.59364e-09	2.00072e-07	AGE_2_73_Brain3_GEX19_C1	Middle
Tab2	9.21085e-09	2.00078e-07	AGE_9_112_Brain3_GEX28_C1	Old
St3gal6	6.65024e-09	2.00127e-07	AGE_1_17_Brain3_GEX18_C1	Young
Scfd1	7.80423e-09	2.00195e-07	AGE_13_17_Brain3_GEX29_C1	Young
Bhlhe41	5.59948e-09	2.0024e-07	AGE_2_73_Brain3_GEX19_C1	Middle
Col18a1	5.78545e-09	2.00263e-07	AGE_6_112_Brain3_GEX24_C1	Old
Rasal2	6.657e-09	2.00274e-07	AGE_1_17_Brain3_GEX18_C1	Young
Uvssa	6.65726e-09	2.00274e-07	AGE_1_17_Brain3_GEX18_C1	Young
Bnip3	6.6631e-09	2.00417e-07	AGE_1_17_Brain3_GEX18_C1	Young
Relch	7.8148e-09	2.00438e-07	AGE_13_17_Brain3_GEX29_C1	Young
Zkscan3	9.23963e-09	2.0068e-07	AGE_9_112_Brain3_GEX28_C1	Old
Kptn	5.61323e-09	2.00692e-07	AGE_2_73_Brain3_GEX19_C1	Middle
Hmgb1	6.67628e-09	2.00716e-07	AGE_4_17_Brain3_GEX22_C1	Young
Tatdn3	7.57418e-09	2.00718e-07	AGE_7_17_Brain3_GEX25_C1	Young
Tomm22	6.67891e-09	2.00761e-07	AGE_4_17_Brain3_GEX22_C1	Young
Aldh18a1	5.80159e-09	2.00784e-07	AGE_6_112_Brain3_GEX24_C1	Old
Lhx5	5.80274e-09	2.00786e-07	AGE_6_112_Brain3_GEX24_C1	Old
Ehd1	8.38997e-09	2.009e-07	AGE_15_112_Brain3_GEX32_C1	Old
Glrb	8.3917e-09	2.00916e-07	AGE_15_112_Brain3_GEX32_C1	Old
Cyp19a1	6.6854e-09	2.00923e-07	AGE_4_17_Brain3_GEX22_C1	Young
Clip4	7.83657e-09	2.00969e-07	AGE_13_17_Brain3_GEX29_C1	Young
Prr32	6.68341e-09	2.00996e-07	AGE_1_17_Brain3_GEX18_C1	Young
Rasa4	5.81092e-09	2.01031e-07	AGE_6_112_Brain3_GEX24_C1	Old
Rab12	7.84015e-09	2.01033e-07	AGE_13_17_Brain3_GEX29_C1	Young
Dynlrb1	8.4504e-09	2.01148e-07	AGE_8_73_Brain3_GEX27_C1	Middle
Kdm4b	6.17597e-09	2.01159e-07	AGE_5_73_Brain3_GEX23_C1	Middle
Noc2l	9.26812e-09	2.01276e-07	AGE_9_112_Brain3_GEX28_C1	Old
Enkur	6.69638e-09	2.01353e-07	AGE_1_17_Brain3_GEX18_C1	Young
Osgin2	9.27499e-09	2.01402e-07	AGE_9_112_Brain3_GEX28_C1	Old
Tctn3	5.82379e-09	2.01439e-07	AGE_6_112_Brain3_GEX24_C1	Old
Helq	8.46572e-09	2.01487e-07	AGE_8_73_Brain3_GEX27_C1	Middle
Mrpl13	8.41717e-09	2.01501e-07	AGE_15_112_Brain3_GEX32_C1	Old
Aifm3	6.70804e-09	2.01671e-07	AGE_1_17_Brain3_GEX18_C1	Young
Styk1	8.48688e-09	2.01965e-07	AGE_8_73_Brain3_GEX27_C1	Middle
Map1a	1.70832e-09	2.02023e-07	AGE_14_73_Brain3_GEX31_C1	Middle
Kntc1	8.49061e-09	2.02028e-07	AGE_8_73_Brain3_GEX27_C1	Middle
Abcd2	8.44103e-09	2.02032e-07	AGE_15_112_Brain3_GEX32_C1	Old
Rfc1	8.44146e-09	2.02032e-07	AGE_15_112_Brain3_GEX32_C1	Old
Fam120b	6.20413e-09	2.02039e-07	AGE_5_73_Brain3_GEX23_C1	Middle
Coro2b	7.88225e-09	2.02084e-07	AGE_13_17_Brain3_GEX29_C1	Young
Ift88	7.88383e-09	2.02097e-07	AGE_13_17_Brain3_GEX29_C1	Young
Cntn4	7.63255e-09	2.02236e-07	AGE_7_17_Brain3_GEX25_C1	Young
Gramd1a	8.50162e-09	2.02264e-07	AGE_8_73_Brain3_GEX27_C1	Middle
Krit1	5.6591e-09	2.02291e-07	AGE_2_73_Brain3_GEX19_C1	Middle
Stard7	1.71244e-09	2.02382e-07	AGE_14_73_Brain3_GEX31_C1	Middle
Cul9	7.8971e-09	2.02409e-07	AGE_13_17_Brain3_GEX29_C1	Young
Zfp560	6.21725e-09	2.0243e-07	AGE_5_73_Brain3_GEX23_C1	Middle
Nup133	6.21959e-09	2.02469e-07	AGE_5_73_Brain3_GEX23_C1	Middle
Zbtb41	7.64968e-09	2.02661e-07	AGE_7_17_Brain3_GEX25_C1	Young
Bdh1	8.51965e-09	2.02667e-07	AGE_8_73_Brain3_GEX27_C1	Middle
Gpr176	5.86047e-09	2.02669e-07	AGE_6_112_Brain3_GEX24_C1	Old
Chpf	6.22839e-09	2.02719e-07	AGE_5_73_Brain3_GEX23_C1	Middle
Cfap206	8.52651e-09	2.02804e-07	AGE_8_73_Brain3_GEX27_C1	Middle
Sema3b	6.75373e-09	2.02943e-07	AGE_4_17_Brain3_GEX22_C1	Young
Calcoco1	9.3471e-09	2.02944e-07	AGE_9_112_Brain3_GEX28_C1	Old
Fsd1	5.68028e-09	2.03008e-07	AGE_2_73_Brain3_GEX19_C1	Middle
Wwtr1	7.92644e-09	2.03132e-07	AGE_13_17_Brain3_GEX29_C1	Young
Zcchc3	6.76716e-09	2.03313e-07	AGE_4_17_Brain3_GEX22_C1	Young
Arih1	9.37888e-09	2.03594e-07	AGE_9_112_Brain3_GEX28_C1	Old
Gtf2b	9.37916e-09	2.03594e-07	AGE_9_112_Brain3_GEX28_C1	Old
Scmh1	5.88963e-09	2.03639e-07	AGE_6_112_Brain3_GEX24_C1	Old
Dctn6	9.38381e-09	2.03671e-07	AGE_9_112_Brain3_GEX28_C1	Old
Lrrc51	7.69097e-09	2.03726e-07	AGE_7_17_Brain3_GEX25_C1	Young
Msantd4	6.77857e-09	2.03759e-07	AGE_1_17_Brain3_GEX18_C1	Young
Socs5	9.39141e-09	2.03813e-07	AGE_9_112_Brain3_GEX28_C1	Old
Mtor	9.39399e-09	2.03845e-07	AGE_9_112_Brain3_GEX28_C1	Old
Pofut2	9.40339e-09	2.04002e-07	AGE_9_112_Brain3_GEX28_C1	Old
Smarcc1	9.40253e-09	2.04002e-07	AGE_9_112_Brain3_GEX28_C1	Old
Oacyl	9.40775e-09	2.04074e-07	AGE_9_112_Brain3_GEX28_C1	Old
S100a11	6.27165e-09	2.0409e-07	AGE_5_73_Brain3_GEX23_C1	Middle
Cacng4	5.71341e-09	2.04151e-07	AGE_2_73_Brain3_GEX19_C1	Middle
Psma1	7.71028e-09	2.04208e-07	AGE_7_17_Brain3_GEX25_C1	Young
Atxn3	6.79815e-09	2.0421e-07	AGE_4_17_Brain3_GEX22_C1	Young
Csnk2b	6.79753e-09	2.04296e-07	AGE_1_17_Brain3_GEX18_C1	Young
Exog	6.2793e-09	2.04301e-07	AGE_5_73_Brain3_GEX23_C1	Middle
Arhgef1	6.80161e-09	2.04386e-07	AGE_1_17_Brain3_GEX18_C1	Young
Wdr34	6.80499e-09	2.04454e-07	AGE_1_17_Brain3_GEX18_C1	Young
Eif3d	5.72673e-09	2.04586e-07	AGE_2_73_Brain3_GEX19_C1	Middle
Zdhhc7	6.28945e-09	2.04594e-07	AGE_5_73_Brain3_GEX23_C1	Middle
Rbm47	6.29319e-09	2.04679e-07	AGE_5_73_Brain3_GEX23_C1	Middle
Irf2bp2	6.81642e-09	2.04725e-07	AGE_4_17_Brain3_GEX22_C1	Young
Krt15	7.73529e-09	2.04841e-07	AGE_7_17_Brain3_GEX25_C1	Young
Nme6	8.56471e-09	2.04956e-07	AGE_15_112_Brain3_GEX32_C1	Old
Rdh14	6.82441e-09	2.05005e-07	AGE_1_17_Brain3_GEX18_C1	Young
Fastkd3	5.93065e-09	2.05019e-07	AGE_6_112_Brain3_GEX24_C1	Old
Recql	6.82728e-09	2.05058e-07	AGE_1_17_Brain3_GEX18_C1	Young
Dcdc2b	6.82862e-09	2.05065e-07	AGE_1_17_Brain3_GEX18_C1	Young
Wsb1	6.83079e-09	2.05097e-07	AGE_1_17_Brain3_GEX18_C1	Young
Atp9a	8.00536e-09	2.05127e-07	AGE_13_17_Brain3_GEX29_C1	Young
Thap11	7.74734e-09	2.05131e-07	AGE_7_17_Brain3_GEX25_C1	Young
Zfp658	7.75172e-09	2.05218e-07	AGE_7_17_Brain3_GEX25_C1	Young
Rhobtb2	7.75308e-09	2.05224e-07	AGE_7_17_Brain3_GEX25_C1	Young
Insig2	9.46194e-09	2.05225e-07	AGE_9_112_Brain3_GEX28_C1	Old
Atp5mpl	6.8367e-09	2.053e-07	AGE_4_17_Brain3_GEX22_C1	Young
Ebf4	8.63629e-09	2.05389e-07	AGE_8_73_Brain3_GEX27_C1	Middle
Tex10	6.32177e-09	2.05571e-07	AGE_5_73_Brain3_GEX23_C1	Middle
Kdm1b	8.03206e-09	2.05782e-07	AGE_13_17_Brain3_GEX29_C1	Young
Zfp36l1	5.95396e-09	2.05786e-07	AGE_6_112_Brain3_GEX24_C1	Old
Ift172	8.03351e-09	2.05791e-07	AGE_13_17_Brain3_GEX29_C1	Young
Ube2l6	9.4922e-09	2.05858e-07	AGE_9_112_Brain3_GEX28_C1	Old
Klf15	7.78181e-09	2.05955e-07	AGE_7_17_Brain3_GEX25_C1	Young
Ubl5	6.33527e-09	2.05972e-07	AGE_5_73_Brain3_GEX23_C1	Middle
Fam172a	5.77078e-09	2.06077e-07	AGE_2_73_Brain3_GEX19_C1	Middle
Golph3	5.76985e-09	2.06077e-07	AGE_2_73_Brain3_GEX19_C1	Middle
Vstm5	6.86479e-09	2.06109e-07	AGE_4_17_Brain3_GEX22_C1	Young
Gm34567	9.50896e-09	2.06198e-07	AGE_9_112_Brain3_GEX28_C1	Old
Zc3h10	6.8701e-09	2.06234e-07	AGE_4_17_Brain3_GEX22_C1	Young
4930402H24Rik	8.62076e-09	2.06272e-07	AGE_15_112_Brain3_GEX32_C1	Old
Tmem65	5.97062e-09	2.06323e-07	AGE_6_112_Brain3_GEX24_C1	Old
Zar1l	7.80138e-09	2.06444e-07	AGE_7_17_Brain3_GEX25_C1	Young
Psma4	7.80493e-09	2.06508e-07	AGE_7_17_Brain3_GEX25_C1	Young
Cpsf4	8.6948e-09	2.06754e-07	AGE_8_73_Brain3_GEX27_C1	Middle
Kat6b	8.07389e-09	2.06797e-07	AGE_13_17_Brain3_GEX29_C1	Young
Wwc1	8.07664e-09	2.06838e-07	AGE_13_17_Brain3_GEX29_C1	Young
Ostm1	8.08155e-09	2.06936e-07	AGE_13_17_Brain3_GEX29_C1	Young
Dnmbp	5.9904e-09	2.06967e-07	AGE_6_112_Brain3_GEX24_C1	Old
Pfkm	6.89572e-09	2.06969e-07	AGE_4_17_Brain3_GEX22_C1	Young
Oxnad1	7.82693e-09	2.07045e-07	AGE_7_17_Brain3_GEX25_C1	Young
Zfp236	7.82744e-09	2.07045e-07	AGE_7_17_Brain3_GEX25_C1	Young
Ppib	7.82862e-09	2.07047e-07	AGE_7_17_Brain3_GEX25_C1	Young
Gm50431	9.55368e-09	2.07144e-07	AGE_9_112_Brain3_GEX28_C1	Old
Adhfe1	6.9031e-09	2.07235e-07	AGE_1_17_Brain3_GEX18_C1	Young
Hs3st1	6.00283e-09	2.07358e-07	AGE_6_112_Brain3_GEX24_C1	Old
Mfsd12	6.91183e-09	2.07464e-07	AGE_1_17_Brain3_GEX18_C1	Young
Senp8	6.00832e-09	2.07508e-07	AGE_6_112_Brain3_GEX24_C1	Old
Polr2g	5.81685e-09	2.07681e-07	AGE_2_73_Brain3_GEX19_C1	Middle
Nenf	1.75942e-09	2.07803e-07	AGE_14_73_Brain3_GEX31_C1	Middle
Zbed5	7.85873e-09	2.07813e-07	AGE_7_17_Brain3_GEX25_C1	Young
Pemt	6.92494e-09	2.07824e-07	AGE_1_17_Brain3_GEX18_C1	Young
Pip5k1c	1.76179e-09	2.07952e-07	AGE_14_73_Brain3_GEX31_C1	Middle
Spin1	7.8658e-09	2.07971e-07	AGE_7_17_Brain3_GEX25_C1	Young
Nav2	9.59708e-09	2.08061e-07	AGE_9_112_Brain3_GEX28_C1	Old
Hotairm1	6.93509e-09	2.08095e-07	AGE_1_17_Brain3_GEX18_C1	Young
Cenpt	6.40464e-09	2.0819e-07	AGE_5_73_Brain3_GEX23_C1	Middle
Oaz2	6.02969e-09	2.08207e-07	AGE_6_112_Brain3_GEX24_C1	Old
Ppm1m	6.94057e-09	2.08226e-07	AGE_1_17_Brain3_GEX18_C1	Young
Zfp777	7.87823e-09	2.0827e-07	AGE_7_17_Brain3_GEX25_C1	Young
Prkar1a	6.95241e-09	2.08547e-07	AGE_1_17_Brain3_GEX18_C1	Young
Dact1	6.04327e-09	2.08637e-07	AGE_6_112_Brain3_GEX24_C1	Old
Zdhhc15	6.95704e-09	2.08653e-07	AGE_1_17_Brain3_GEX18_C1	Young
Gm44053	9.63024e-09	2.08756e-07	AGE_9_112_Brain3_GEX28_C1	Old
Zfat	6.95708e-09	2.08776e-07	AGE_4_17_Brain3_GEX22_C1	Young
Cdk7	6.42402e-09	2.08782e-07	AGE_5_73_Brain3_GEX23_C1	Middle
Lrrc75b	6.96052e-09	2.08845e-07	AGE_4_17_Brain3_GEX22_C1	Young
Eif3e	6.05245e-09	2.0891e-07	AGE_6_112_Brain3_GEX24_C1	Old
Kif22	6.05345e-09	2.0891e-07	AGE_6_112_Brain3_GEX24_C1	Old
Psmg4	6.96534e-09	2.08955e-07	AGE_4_17_Brain3_GEX22_C1	Young
Disp3	9.64128e-09	2.08972e-07	AGE_9_112_Brain3_GEX28_C1	Old
Fam76b	6.96902e-09	2.09031e-07	AGE_4_17_Brain3_GEX22_C1	Young
Scyl3	6.43401e-09	2.09068e-07	AGE_5_73_Brain3_GEX23_C1	Middle
Tmem159	5.85697e-09	2.09071e-07	AGE_2_73_Brain3_GEX19_C1	Middle
Psmd12	7.91336e-09	2.09168e-07	AGE_7_17_Brain3_GEX25_C1	Young
Aifm1	9.65321e-09	2.09206e-07	AGE_9_112_Brain3_GEX28_C1	Old
9430015G10Rik	7.91768e-09	2.09253e-07	AGE_7_17_Brain3_GEX25_C1	Young
Lrfn1	6.44087e-09	2.09254e-07	AGE_5_73_Brain3_GEX23_C1	Middle
Cited2	6.97967e-09	2.09315e-07	AGE_4_17_Brain3_GEX22_C1	Young
Klf6	8.1762e-09	2.0933e-07	AGE_13_17_Brain3_GEX29_C1	Young
Eral1	9.6608e-09	2.09347e-07	AGE_9_112_Brain3_GEX28_C1	Old
Tmem160	6.44756e-09	2.09433e-07	AGE_5_73_Brain3_GEX23_C1	Middle
Ccdc93	7.92611e-09	2.09446e-07	AGE_7_17_Brain3_GEX25_C1	Young
Ebag9	6.45145e-09	2.09521e-07	AGE_5_73_Brain3_GEX23_C1	Middle
Tmem237	6.07444e-09	2.09595e-07	AGE_6_112_Brain3_GEX24_C1	Old
Fzr1	6.99028e-09	2.09616e-07	AGE_1_17_Brain3_GEX18_C1	Young
Pitx3	6.45748e-09	2.09679e-07	AGE_5_73_Brain3_GEX23_C1	Middle
Zfp319	6.99411e-09	2.09714e-07	AGE_4_17_Brain3_GEX22_C1	Young
Amn1	6.99703e-09	2.09766e-07	AGE_4_17_Brain3_GEX22_C1	Young
Pik3cb	6.4694e-09	2.10028e-07	AGE_5_73_Brain3_GEX23_C1	Middle
5031434O11Rik	7.00975e-09	2.10113e-07	AGE_4_17_Brain3_GEX22_C1	Young
Acat1	6.09181e-09	2.10154e-07	AGE_6_112_Brain3_GEX24_C1	Old
Vps37c	5.89188e-09	2.10275e-07	AGE_2_73_Brain3_GEX19_C1	Middle
Zcchc4	7.02069e-09	2.10406e-07	AGE_4_17_Brain3_GEX22_C1	Young
Pced1b	8.22221e-09	2.10479e-07	AGE_13_17_Brain3_GEX29_C1	Young
Dnajc15	8.79988e-09	2.10532e-07	AGE_15_112_Brain3_GEX32_C1	Old
Mtrf1	7.97255e-09	2.10643e-07	AGE_7_17_Brain3_GEX25_C1	Young
Fkbp11	8.23258e-09	2.10715e-07	AGE_13_17_Brain3_GEX29_C1	Young
Stox1	9.72619e-09	2.10739e-07	AGE_9_112_Brain3_GEX28_C1	Old
Rmdn1	8.86673e-09	2.10816e-07	AGE_8_73_Brain3_GEX27_C1	Middle
Coa4	8.88002e-09	2.11105e-07	AGE_8_73_Brain3_GEX27_C1	Middle
Epha8	9.74891e-09	2.11207e-07	AGE_9_112_Brain3_GEX28_C1	Old
Fam219a	7.04837e-09	2.11324e-07	AGE_1_17_Brain3_GEX18_C1	Young
Fnip2	7.06661e-09	2.11747e-07	AGE_4_17_Brain3_GEX22_C1	Young
Nit1	7.07006e-09	2.1194e-07	AGE_1_17_Brain3_GEX18_C1	Young
Med20	8.29057e-09	2.1217e-07	AGE_13_17_Brain3_GEX29_C1	Young
Tmem29	7.08637e-09	2.12395e-07	AGE_1_17_Brain3_GEX18_C1	Young
AA465934	9.80834e-09	2.12471e-07	AGE_9_112_Brain3_GEX28_C1	Old
Zfp639	9.80976e-09	2.12477e-07	AGE_9_112_Brain3_GEX28_C1	Old
Rnf113a2	8.93923e-09	2.12485e-07	AGE_8_73_Brain3_GEX27_C1	Middle
Rassf4	7.09272e-09	2.12494e-07	AGE_4_17_Brain3_GEX22_C1	Young
Adcy8	6.54966e-09	2.12595e-07	AGE_5_73_Brain3_GEX23_C1	Middle
Tusc2	8.9483e-09	2.12673e-07	AGE_8_73_Brain3_GEX27_C1	Middle
Unkl	8.9495e-09	2.12675e-07	AGE_8_73_Brain3_GEX27_C1	Middle
B230209E15Rik	7.10645e-09	2.1287e-07	AGE_4_17_Brain3_GEX22_C1	Young
Cfap61	6.55972e-09	2.12882e-07	AGE_5_73_Brain3_GEX23_C1	Middle
Btrc	5.975e-09	2.13199e-07	AGE_2_73_Brain3_GEX19_C1	Middle
Hmgb3	5.97865e-09	2.13287e-07	AGE_2_73_Brain3_GEX19_C1	Middle
Cfap65	8.07521e-09	2.13325e-07	AGE_7_17_Brain3_GEX25_C1	Young
Ccdc57	7.12391e-09	2.13358e-07	AGE_4_17_Brain3_GEX22_C1	Young
Kbtbd8	8.3383e-09	2.13362e-07	AGE_13_17_Brain3_GEX29_C1	Young
Gabbr1	6.57989e-09	2.13498e-07	AGE_5_73_Brain3_GEX23_C1	Middle
Sac3d1	6.19015e-09	2.13507e-07	AGE_6_112_Brain3_GEX24_C1	Old
Ckap4	8.93301e-09	2.1369e-07	AGE_15_112_Brain3_GEX32_C1	Old
Fgfbp3	8.99846e-09	2.13811e-07	AGE_8_73_Brain3_GEX27_C1	Middle
Fam173a	8.3609e-09	2.13911e-07	AGE_13_17_Brain3_GEX29_C1	Young
Chst9	8.94806e-09	2.14023e-07	AGE_15_112_Brain3_GEX32_C1	Old
Syt3	9.8853e-09	2.14089e-07	AGE_9_112_Brain3_GEX28_C1	Old
Fahd1	6.21137e-09	2.14199e-07	AGE_6_112_Brain3_GEX24_C1	Old
Mbtd1	8.11454e-09	2.14333e-07	AGE_7_17_Brain3_GEX25_C1	Young
Neu1	7.1629e-09	2.1449e-07	AGE_4_17_Brain3_GEX22_C1	Young
Isca1	7.16051e-09	2.14583e-07	AGE_1_17_Brain3_GEX18_C1	Young
Plekhf1	6.01731e-09	2.14623e-07	AGE_2_73_Brain3_GEX19_C1	Middle
Sirt6	9.03422e-09	2.14633e-07	AGE_8_73_Brain3_GEX27_C1	Middle
Pelp1	6.61883e-09	2.14723e-07	AGE_5_73_Brain3_GEX23_C1	Middle
Sarnp	6.62054e-09	2.14739e-07	AGE_5_73_Brain3_GEX23_C1	Middle
Fbxl12	9.92015e-09	2.14803e-07	AGE_9_112_Brain3_GEX28_C1	Old
Tbc1d13	9.92056e-09	2.14803e-07	AGE_9_112_Brain3_GEX28_C1	Old
Ppm1d	8.40738e-09	2.1507e-07	AGE_13_17_Brain3_GEX29_C1	Young
Amn1	7.18022e-09	2.15127e-07	AGE_1_17_Brain3_GEX18_C1	Young
Hspa13	7.18098e-09	2.15127e-07	AGE_1_17_Brain3_GEX18_C1	Young
Odf2l	7.18616e-09	2.15151e-07	AGE_4_17_Brain3_GEX22_C1	Young
Relt	8.99723e-09	2.15173e-07	AGE_15_112_Brain3_GEX32_C1	Old
Dhx57	6.24626e-09	2.15361e-07	AGE_6_112_Brain3_GEX24_C1	Old
Mb21d2	6.04035e-09	2.15402e-07	AGE_2_73_Brain3_GEX19_C1	Middle
Far1	7.19625e-09	2.15418e-07	AGE_4_17_Brain3_GEX22_C1	Young
Nkd2	6.6428e-09	2.15422e-07	AGE_5_73_Brain3_GEX23_C1	Middle
Lrrc8d	8.42254e-09	2.15428e-07	AGE_13_17_Brain3_GEX29_C1	Young
Paqr7	6.64608e-09	2.1549e-07	AGE_5_73_Brain3_GEX23_C1	Middle
1600002K03Rik	8.16055e-09	2.15518e-07	AGE_7_17_Brain3_GEX25_C1	Young
Ptprn2	9.07591e-09	2.15596e-07	AGE_8_73_Brain3_GEX27_C1	Middle
Tomm20	9.08205e-09	2.15714e-07	AGE_8_73_Brain3_GEX27_C1	Middle
Blnk	9.02153e-09	2.15727e-07	AGE_15_112_Brain3_GEX32_C1	Old
Dynlrb1	8.4433e-09	2.15929e-07	AGE_13_17_Brain3_GEX29_C1	Young
Matr3	6.66123e-09	2.15942e-07	AGE_5_73_Brain3_GEX23_C1	Middle
Igfbp4	1.8324e-09	2.1615e-07	AGE_14_73_Brain3_GEX31_C1	Middle
Gck	6.06337e-09	2.16179e-07	AGE_2_73_Brain3_GEX19_C1	Middle
Frmd4a	8.19143e-09	2.16303e-07	AGE_7_17_Brain3_GEX25_C1	Young
Larp4	9.99171e-09	2.16319e-07	AGE_9_112_Brain3_GEX28_C1	Old
Lmln	7.22397e-09	2.1638e-07	AGE_1_17_Brain3_GEX18_C1	Young
B930025P03Rik	8.19861e-09	2.16462e-07	AGE_7_17_Brain3_GEX25_C1	Young
Sptssb	9.11636e-09	2.16502e-07	AGE_8_73_Brain3_GEX27_C1	Middle
0610009E02Rik	9.12163e-09	2.16599e-07	AGE_8_73_Brain3_GEX27_C1	Middle
Efcab6	7.23798e-09	2.16765e-07	AGE_1_17_Brain3_GEX18_C1	Young
Gm28151	7.24599e-09	2.1697e-07	AGE_1_17_Brain3_GEX18_C1	Young
Chpf	6.08851e-09	2.17032e-07	AGE_2_73_Brain3_GEX19_C1	Middle
Nsa2	9.14496e-09	2.17125e-07	AGE_8_73_Brain3_GEX27_C1	Middle
Mib2	7.2536e-09	2.17163e-07	AGE_1_17_Brain3_GEX18_C1	Young
Utp18	6.09479e-09	2.17213e-07	AGE_2_73_Brain3_GEX19_C1	Middle
Usp36	8.23027e-09	2.17267e-07	AGE_7_17_Brain3_GEX25_C1	Young
C1ra	6.09905e-09	2.17321e-07	AGE_2_73_Brain3_GEX19_C1	Middle
Tm4sf1	8.50005e-09	2.17351e-07	AGE_13_17_Brain3_GEX29_C1	Young
Rpap1	9.15622e-09	2.17365e-07	AGE_8_73_Brain3_GEX27_C1	Middle
Gm16701	8.50186e-09	2.17367e-07	AGE_13_17_Brain3_GEX29_C1	Young
Sh3bp5l	8.50555e-09	2.17431e-07	AGE_13_17_Brain3_GEX29_C1	Young
Gm26782	6.30856e-09	2.17468e-07	AGE_6_112_Brain3_GEX24_C1	Old
Rita1	9.16207e-09	2.17476e-07	AGE_8_73_Brain3_GEX27_C1	Middle
Snrpc	6.71013e-09	2.17488e-07	AGE_5_73_Brain3_GEX23_C1	Middle
Tysnd1	6.10536e-09	2.17503e-07	AGE_2_73_Brain3_GEX19_C1	Middle
Pdzd2	6.31143e-09	2.17526e-07	AGE_6_112_Brain3_GEX24_C1	Old
Tubgcp4	7.27296e-09	2.17708e-07	AGE_1_17_Brain3_GEX18_C1	Young
Cat	8.5226e-09	2.17837e-07	AGE_13_17_Brain3_GEX29_C1	Young
Ccdc85b	8.52511e-09	2.17871e-07	AGE_13_17_Brain3_GEX29_C1	Young
Neb	7.28393e-09	2.18001e-07	AGE_1_17_Brain3_GEX18_C1	Young
Arhgef10l	6.72928e-09	2.18069e-07	AGE_5_73_Brain3_GEX23_C1	Middle
Dgat1	6.73101e-09	2.18085e-07	AGE_5_73_Brain3_GEX23_C1	Middle
Nxn	9.19378e-09	2.18201e-07	AGE_8_73_Brain3_GEX27_C1	Middle
1700025G04Rik	9.20134e-09	2.18352e-07	AGE_8_73_Brain3_GEX27_C1	Middle
Ccdc71	8.54533e-09	2.18358e-07	AGE_13_17_Brain3_GEX29_C1	Young
Ptp4a3	6.33733e-09	2.18378e-07	AGE_6_112_Brain3_GEX24_C1	Old
Kdm5b	7.30585e-09	2.18622e-07	AGE_1_17_Brain3_GEX18_C1	Young
Slc2a8	7.31082e-09	2.18736e-07	AGE_1_17_Brain3_GEX18_C1	Young
Azin1	7.30869e-09	2.18747e-07	AGE_4_17_Brain3_GEX22_C1	Young
Kif1a	6.35228e-09	2.18852e-07	AGE_6_112_Brain3_GEX24_C1	Old
Phf14	9.15368e-09	2.1886e-07	AGE_15_112_Brain3_GEX32_C1	Old
Ccdc130	7.317e-09	2.18885e-07	AGE_1_17_Brain3_GEX18_C1	Young
Uba7	9.15816e-09	2.1894e-07	AGE_15_112_Brain3_GEX32_C1	Old
Ccdc85b	9.23408e-09	2.19101e-07	AGE_8_73_Brain3_GEX27_C1	Middle
E130111B04Rik	1.8592e-09	2.19174e-07	AGE_14_73_Brain3_GEX31_C1	Middle
Rad17	6.77192e-09	2.19371e-07	AGE_5_73_Brain3_GEX23_C1	Middle
Galnt13	6.77997e-09	2.19592e-07	AGE_5_73_Brain3_GEX23_C1	Middle
Cfap52	8.32285e-09	2.19679e-07	AGE_7_17_Brain3_GEX25_C1	Young
Gpr89	8.33372e-09	2.19935e-07	AGE_7_17_Brain3_GEX25_C1	Young
B3glct	8.60825e-09	2.19935e-07	AGE_13_17_Brain3_GEX29_C1	Young
Ing1	1.86698e-09	2.19954e-07	AGE_14_73_Brain3_GEX31_C1	Middle
Pramef8	8.33592e-09	2.19962e-07	AGE_7_17_Brain3_GEX25_C1	Young
Tyw5	7.35601e-09	2.20017e-07	AGE_1_17_Brain3_GEX18_C1	Young
Castor2	9.27489e-09	2.20042e-07	AGE_8_73_Brain3_GEX27_C1	Middle
Degs1	1.86912e-09	2.20066e-07	AGE_14_73_Brain3_GEX31_C1	Middle
Atp6v0a1	6.3911e-09	2.20107e-07	AGE_6_112_Brain3_GEX24_C1	Old
Fzd1	6.39056e-09	2.20107e-07	AGE_6_112_Brain3_GEX24_C1	Old
Daam2	1.87069e-09	2.20113e-07	AGE_14_73_Brain3_GEX31_C1	Middle
Gm3667	6.7975e-09	2.20119e-07	AGE_5_73_Brain3_GEX23_C1	Middle
Zbtb26	1.01708e-08	2.20171e-07	AGE_9_112_Brain3_GEX28_C1	Old
Ppdpf	9.28933e-09	2.20356e-07	AGE_8_73_Brain3_GEX27_C1	Middle
Zbtb34	7.36885e-09	2.20366e-07	AGE_1_17_Brain3_GEX18_C1	Young
Ddx54	9.21986e-09	2.20388e-07	AGE_15_112_Brain3_GEX32_C1	Old
Rnf111	8.35367e-09	2.20399e-07	AGE_7_17_Brain3_GEX25_C1	Young
Ikbip	7.37832e-09	2.20614e-07	AGE_1_17_Brain3_GEX18_C1	Young
Dck	7.38078e-09	2.20652e-07	AGE_1_17_Brain3_GEX18_C1	Young
Foxd2	9.23398e-09	2.20697e-07	AGE_15_112_Brain3_GEX32_C1	Old
Zfp623	6.40976e-09	2.20708e-07	AGE_6_112_Brain3_GEX24_C1	Old
Usp3	8.36692e-09	2.20717e-07	AGE_7_17_Brain3_GEX25_C1	Young
Dclre1a	8.36878e-09	2.20735e-07	AGE_7_17_Brain3_GEX25_C1	Young
Mapk1ip1	6.82016e-09	2.20813e-07	AGE_5_73_Brain3_GEX23_C1	Middle
Crnde	7.38109e-09	2.20878e-07	AGE_4_17_Brain3_GEX22_C1	Young
Kcnip4	8.37572e-09	2.20886e-07	AGE_7_17_Brain3_GEX25_C1	Young
1700003E16Rik	8.38343e-09	2.21058e-07	AGE_7_17_Brain3_GEX25_C1	Young
Pef1	1.02154e-08	2.21111e-07	AGE_9_112_Brain3_GEX28_C1	Old
Eif4e	6.831e-09	2.21124e-07	AGE_5_73_Brain3_GEX23_C1	Middle
Erc1	7.39714e-09	2.21285e-07	AGE_4_17_Brain3_GEX22_C1	Young
Nr2c2	7.39697e-09	2.21285e-07	AGE_4_17_Brain3_GEX22_C1	Young
Ndufb2	6.42881e-09	2.21323e-07	AGE_6_112_Brain3_GEX24_C1	Old
Kif21b	1.02323e-08	2.21452e-07	AGE_9_112_Brain3_GEX28_C1	Old
Bsdc1	1.02404e-08	2.21601e-07	AGE_9_112_Brain3_GEX28_C1	Old
Gm27003	7.40932e-09	2.21612e-07	AGE_4_17_Brain3_GEX22_C1	Young
Gpld1	1.88614e-09	2.21792e-07	AGE_14_73_Brain3_GEX31_C1	Middle
Zfp72	1.02557e-08	2.21908e-07	AGE_9_112_Brain3_GEX28_C1	Old
Adpgk	9.35849e-09	2.21968e-07	AGE_8_73_Brain3_GEX27_C1	Middle
Gm12940	6.44969e-09	2.22e-07	AGE_6_112_Brain3_GEX24_C1	Old
Capn15	9.29506e-09	2.22102e-07	AGE_15_112_Brain3_GEX32_C1	Old
Nek4	9.29391e-09	2.22102e-07	AGE_15_112_Brain3_GEX32_C1	Old
Gstz1	1.02672e-08	2.22131e-07	AGE_9_112_Brain3_GEX28_C1	Old
Pola1	9.30075e-09	2.2221e-07	AGE_15_112_Brain3_GEX32_C1	Old
Hdac3	6.2392e-09	2.22226e-07	AGE_2_73_Brain3_GEX19_C1	Middle
Dusp2	7.43387e-09	2.2231e-07	AGE_4_17_Brain3_GEX22_C1	Young
A830092H15Rik	1.02803e-08	2.2239e-07	AGE_9_112_Brain3_GEX28_C1	Old
Sptbn1	6.2462e-09	2.22431e-07	AGE_2_73_Brain3_GEX19_C1	Middle
Smim12	6.88294e-09	2.22765e-07	AGE_5_73_Brain3_GEX23_C1	Middle
Tmem150a	1.02998e-08	2.22786e-07	AGE_9_112_Brain3_GEX28_C1	Old
Mbd5	7.4558e-09	2.22929e-07	AGE_4_17_Brain3_GEX22_C1	Young
Ccdc189	7.45837e-09	2.22969e-07	AGE_4_17_Brain3_GEX22_C1	Young
Crhbp	6.26582e-09	2.23085e-07	AGE_2_73_Brain3_GEX19_C1	Middle
Zwilch	8.46409e-09	2.23153e-07	AGE_7_17_Brain3_GEX25_C1	Young
Vwa3b	7.46715e-09	2.23195e-07	AGE_4_17_Brain3_GEX22_C1	Young
Zfp189	1.89939e-09	2.23211e-07	AGE_14_73_Brain3_GEX31_C1	Middle
Col4a3bp	9.34566e-09	2.23256e-07	AGE_15_112_Brain3_GEX32_C1	Old
Sprtn	6.90801e-09	2.23496e-07	AGE_5_73_Brain3_GEX23_C1	Middle
Zfp638	6.90764e-09	2.23496e-07	AGE_5_73_Brain3_GEX23_C1	Middle
Rps6kc1	6.9106e-09	2.23539e-07	AGE_5_73_Brain3_GEX23_C1	Middle
Polg	6.28342e-09	2.23667e-07	AGE_2_73_Brain3_GEX19_C1	Middle
Plekhg3	9.36613e-09	2.23717e-07	AGE_15_112_Brain3_GEX32_C1	Old
Mrvi1	6.28869e-09	2.2381e-07	AGE_2_73_Brain3_GEX19_C1	Middle
Lrrc61	8.4912e-09	2.23836e-07	AGE_7_17_Brain3_GEX25_C1	Young
Cmtr2	8.7627e-09	2.2385e-07	AGE_13_17_Brain3_GEX29_C1	Young
Krt10	6.50664e-09	2.23918e-07	AGE_6_112_Brain3_GEX24_C1	Old
Tagln3	6.92364e-09	2.2392e-07	AGE_5_73_Brain3_GEX23_C1	Middle
Coq7	7.49163e-09	2.2393e-07	AGE_1_17_Brain3_GEX18_C1	Young
Bcas2	8.77112e-09	2.24034e-07	AGE_13_17_Brain3_GEX29_C1	Young
Rassf5	7.49652e-09	2.2404e-07	AGE_1_17_Brain3_GEX18_C1	Young
Lgi2	1.90772e-09	2.24048e-07	AGE_14_73_Brain3_GEX31_C1	Middle
Nme6	1.03594e-08	2.24049e-07	AGE_9_112_Brain3_GEX28_C1	Old
Cdc26	6.51276e-09	2.24087e-07	AGE_6_112_Brain3_GEX24_C1	Old
Ramac	7.49832e-09	2.24089e-07	AGE_4_17_Brain3_GEX22_C1	Young
Ntan1	6.30214e-09	2.24244e-07	AGE_2_73_Brain3_GEX19_C1	Middle
Ubtd2	8.50826e-09	2.24254e-07	AGE_7_17_Brain3_GEX25_C1	Young
Phtf2	8.50985e-09	2.24264e-07	AGE_7_17_Brain3_GEX25_C1	Young
Acad9	9.39111e-09	2.24286e-07	AGE_15_112_Brain3_GEX32_C1	Old
Adgrf5	6.52175e-09	2.24354e-07	AGE_6_112_Brain3_GEX24_C1	Old
Nup43	6.93952e-09	2.24393e-07	AGE_5_73_Brain3_GEX23_C1	Middle
Socs5	9.46477e-09	2.2446e-07	AGE_8_73_Brain3_GEX27_C1	Middle
Dcbld2	7.5148e-09	2.24545e-07	AGE_4_17_Brain3_GEX22_C1	Young
Rbm12b2	7.51681e-09	2.24568e-07	AGE_4_17_Brain3_GEX22_C1	Young
Sufu	9.40599e-09	2.24613e-07	AGE_15_112_Brain3_GEX32_C1	Old
Tpd52	1.03882e-08	2.24646e-07	AGE_9_112_Brain3_GEX28_C1	Old
Prmt9	9.47615e-09	2.24702e-07	AGE_8_73_Brain3_GEX27_C1	Middle
D430019H16Rik	1.91526e-09	2.24794e-07	AGE_14_73_Brain3_GEX31_C1	Middle
Gm10432	7.52584e-09	2.248e-07	AGE_4_17_Brain3_GEX22_C1	Young
Gm48604	7.52478e-09	2.24849e-07	AGE_1_17_Brain3_GEX18_C1	Young
Prpf31	6.5386e-09	2.24892e-07	AGE_6_112_Brain3_GEX24_C1	Old
Rps7	6.32176e-09	2.24897e-07	AGE_2_73_Brain3_GEX19_C1	Middle
Map3k7	6.32771e-09	2.25064e-07	AGE_2_73_Brain3_GEX19_C1	Middle
Zfp968	6.54506e-09	2.25071e-07	AGE_6_112_Brain3_GEX24_C1	Old
Slco1c1	7.53664e-09	2.25167e-07	AGE_1_17_Brain3_GEX18_C1	Young
4833420G17Rik	7.53787e-09	2.25168e-07	AGE_1_17_Brain3_GEX18_C1	Young
Mars	7.54369e-09	2.25305e-07	AGE_1_17_Brain3_GEX18_C1	Young
Esyt1	9.44644e-09	2.25551e-07	AGE_15_112_Brain3_GEX32_C1	Old
Polr1a	6.34637e-09	2.25683e-07	AGE_2_73_Brain3_GEX19_C1	Middle
G6pdx	1.04504e-08	2.25964e-07	AGE_9_112_Brain3_GEX28_C1	Old
Cpd	8.85031e-09	2.26026e-07	AGE_13_17_Brain3_GEX29_C1	Young
Islr	1.92734e-09	2.2607e-07	AGE_14_73_Brain3_GEX31_C1	Middle
Acsl6	6.99297e-09	2.26081e-07	AGE_5_73_Brain3_GEX23_C1	Middle
Saal1	8.85701e-09	2.26166e-07	AGE_13_17_Brain3_GEX29_C1	Young
Abhd10	6.99827e-09	2.26211e-07	AGE_5_73_Brain3_GEX23_C1	Middle
Gramd2	8.58687e-09	2.26262e-07	AGE_7_17_Brain3_GEX25_C1	Young
Slc25a25	1.0466e-08	2.26276e-07	AGE_9_112_Brain3_GEX28_C1	Old
Map6	6.3648e-09	2.26293e-07	AGE_2_73_Brain3_GEX19_C1	Middle
Hspa1a	6.58293e-09	2.26331e-07	AGE_6_112_Brain3_GEX24_C1	Old
Ccdc90b	1.04711e-08	2.26361e-07	AGE_9_112_Brain3_GEX28_C1	Old
Bax	1.04728e-08	2.26371e-07	AGE_9_112_Brain3_GEX28_C1	Old
Thpo	7.00479e-09	2.26381e-07	AGE_5_73_Brain3_GEX23_C1	Middle
Ikbkg	9.55384e-09	2.26515e-07	AGE_8_73_Brain3_GEX27_C1	Middle
Adamts10	7.58954e-09	2.26666e-07	AGE_4_17_Brain3_GEX22_C1	Young
Ppp6r1	8.60493e-09	2.26705e-07	AGE_7_17_Brain3_GEX25_C1	Young
Extl2	1.04921e-08	2.26763e-07	AGE_9_112_Brain3_GEX28_C1	Old
Ppp6c	8.6129e-09	2.26883e-07	AGE_7_17_Brain3_GEX25_C1	Young
Xpo7	6.3835e-09	2.26913e-07	AGE_2_73_Brain3_GEX19_C1	Middle
Mrpl50	9.57452e-09	2.26976e-07	AGE_8_73_Brain3_GEX27_C1	Middle
Slc25a44	6.38825e-09	2.26991e-07	AGE_2_73_Brain3_GEX19_C1	Middle
Snrpc	6.38797e-09	2.26991e-07	AGE_2_73_Brain3_GEX19_C1	Middle
Ppcdc	9.52259e-09	2.27341e-07	AGE_15_112_Brain3_GEX32_C1	Old
Ssh1	9.59165e-09	2.27353e-07	AGE_8_73_Brain3_GEX27_C1	Middle
Sdhaf2	6.39981e-09	2.27357e-07	AGE_2_73_Brain3_GEX19_C1	Middle
Pmepa1	7.03673e-09	2.27372e-07	AGE_5_73_Brain3_GEX23_C1	Middle
Rasd2	9.52533e-09	2.27378e-07	AGE_15_112_Brain3_GEX32_C1	Old
Prex2	1.05294e-08	2.27543e-07	AGE_9_112_Brain3_GEX28_C1	Old
Zfp354c	8.64557e-09	2.27711e-07	AGE_7_17_Brain3_GEX25_C1	Young
Tsen15	7.62634e-09	2.27727e-07	AGE_4_17_Brain3_GEX22_C1	Young
Sgk3	1.05397e-08	2.2774e-07	AGE_9_112_Brain3_GEX28_C1	Old
Zbtb48	8.92331e-09	2.27827e-07	AGE_13_17_Brain3_GEX29_C1	Young
Slc22a5	9.55329e-09	2.28018e-07	AGE_15_112_Brain3_GEX32_C1	Old
Apcdd1	8.6585e-09	2.2802e-07	AGE_7_17_Brain3_GEX25_C1	Young
Cyren	1.05637e-08	2.28232e-07	AGE_9_112_Brain3_GEX28_C1	Old
Zdhhc17	1.05674e-08	2.28287e-07	AGE_9_112_Brain3_GEX28_C1	Old
Ddx19a	8.67204e-09	2.28344e-07	AGE_7_17_Brain3_GEX25_C1	Young
Snap91	1.94824e-09	2.28378e-07	AGE_14_73_Brain3_GEX31_C1	Middle
St6galnac4	7.06934e-09	2.28385e-07	AGE_5_73_Brain3_GEX23_C1	Middle
Vezf1	6.64548e-09	2.28439e-07	AGE_6_112_Brain3_GEX24_C1	Old
Rgs3	7.07284e-09	2.28456e-07	AGE_5_73_Brain3_GEX23_C1	Middle
2610044O15Rik8	7.07489e-09	2.28481e-07	AGE_5_73_Brain3_GEX23_C1	Middle
Cep41	7.65913e-09	2.28669e-07	AGE_4_17_Brain3_GEX22_C1	Young
Usp39	7.66097e-09	2.28772e-07	AGE_1_17_Brain3_GEX18_C1	Young
Eif3e	1.05913e-08	2.28776e-07	AGE_9_112_Brain3_GEX28_C1	Old
March6	1.95315e-09	2.28811e-07	AGE_14_73_Brain3_GEX31_C1	Middle
Rab4a	7.08656e-09	2.28817e-07	AGE_5_73_Brain3_GEX23_C1	Middle
Il17rd	8.69195e-09	2.28836e-07	AGE_7_17_Brain3_GEX25_C1	Young
Nup54	8.69386e-09	2.28853e-07	AGE_7_17_Brain3_GEX25_C1	Young
Gm20501	8.69542e-09	2.28862e-07	AGE_7_17_Brain3_GEX25_C1	Young
Cib1	8.96636e-09	2.28895e-07	AGE_13_17_Brain3_GEX29_C1	Young
Prr16	7.66665e-09	2.28905e-07	AGE_1_17_Brain3_GEX18_C1	Young
Akr1b10	8.69845e-09	2.28909e-07	AGE_7_17_Brain3_GEX25_C1	Young
Ppfia4	9.66103e-09	2.28969e-07	AGE_8_73_Brain3_GEX27_C1	Middle
Mrps21	6.66426e-09	2.29042e-07	AGE_6_112_Brain3_GEX24_C1	Old
Crybb1	7.09496e-09	2.29047e-07	AGE_5_73_Brain3_GEX23_C1	Middle
Zfp825	8.70754e-09	2.29116e-07	AGE_7_17_Brain3_GEX25_C1	Young
Pcmtd1	1.06114e-08	2.29184e-07	AGE_9_112_Brain3_GEX28_C1	Old
Fam120b	6.45352e-09	2.29219e-07	AGE_2_73_Brain3_GEX19_C1	Middle
Lyrm4	6.45633e-09	2.29274e-07	AGE_2_73_Brain3_GEX19_C1	Middle
U2af1l4	1.06188e-08	2.29317e-07	AGE_9_112_Brain3_GEX28_C1	Old
Fbxl12os	9.67759e-09	2.29332e-07	AGE_8_73_Brain3_GEX27_C1	Middle
Lmbrd1	7.10888e-09	2.29455e-07	AGE_5_73_Brain3_GEX23_C1	Middle
Crebrf	6.46386e-09	2.29495e-07	AGE_2_73_Brain3_GEX19_C1	Middle
Uhrf2	6.46723e-09	2.29569e-07	AGE_2_73_Brain3_GEX19_C1	Middle
Smarcc2	6.68124e-09	2.29582e-07	AGE_6_112_Brain3_GEX24_C1	Old
Trim27	9.69233e-09	2.29652e-07	AGE_8_73_Brain3_GEX27_C1	Middle
Hjv	1.06363e-08	2.29669e-07	AGE_9_112_Brain3_GEX28_C1	Old
Lamtor3	6.47891e-09	2.29938e-07	AGE_2_73_Brain3_GEX19_C1	Middle
Api5	9.01873e-09	2.302e-07	AGE_13_17_Brain3_GEX29_C1	Young
Pcca	8.7539e-09	2.30303e-07	AGE_7_17_Brain3_GEX25_C1	Young
Nckap1l	9.72139e-09	2.30311e-07	AGE_8_73_Brain3_GEX27_C1	Middle
Cideb	7.13709e-09	2.30324e-07	AGE_5_73_Brain3_GEX23_C1	Middle
1500011B03Rik	7.71625e-09	2.30349e-07	AGE_1_17_Brain3_GEX18_C1	Young
Pcdhb12	7.14363e-09	2.30493e-07	AGE_5_73_Brain3_GEX23_C1	Middle
Slc38a9	1.0676e-08	2.305e-07	AGE_9_112_Brain3_GEX28_C1	Old
Gm10334	9.6655e-09	2.30667e-07	AGE_15_112_Brain3_GEX32_C1	Old
Il12a	9.75276e-09	2.31025e-07	AGE_8_73_Brain3_GEX27_C1	Middle
Uvssa	9.75884e-09	2.3114e-07	AGE_8_73_Brain3_GEX27_C1	Middle
Gstk1	9.69043e-09	2.31233e-07	AGE_15_112_Brain3_GEX32_C1	Old
Papss2	7.75187e-09	2.31375e-07	AGE_1_17_Brain3_GEX18_C1	Young
Clk3	9.07192e-09	2.31525e-07	AGE_13_17_Brain3_GEX29_C1	Young
Slc4a11	9.70513e-09	2.31555e-07	AGE_15_112_Brain3_GEX32_C1	Old
Gpr50	6.74232e-09	2.31638e-07	AGE_6_112_Brain3_GEX24_C1	Old
Bambi	7.18079e-09	2.3165e-07	AGE_5_73_Brain3_GEX23_C1	Middle
Gm10053	7.76067e-09	2.31662e-07	AGE_4_17_Brain3_GEX22_C1	Young
Hadha	9.08004e-09	2.31701e-07	AGE_13_17_Brain3_GEX29_C1	Young
Ptch1	1.9792e-09	2.31718e-07	AGE_14_73_Brain3_GEX31_C1	Middle
Pgbd1	1.07373e-08	2.31798e-07	AGE_9_112_Brain3_GEX28_C1	Old
Zfp27	8.8139e-09	2.31849e-07	AGE_7_17_Brain3_GEX25_C1	Young
Ptpn12	9.09198e-09	2.31973e-07	AGE_13_17_Brain3_GEX29_C1	Young
Keap1	6.54349e-09	2.32184e-07	AGE_2_73_Brain3_GEX19_C1	Middle
Ccnh	9.10986e-09	2.32398e-07	AGE_13_17_Brain3_GEX29_C1	Young
Prdm16os	9.11197e-09	2.32419e-07	AGE_13_17_Brain3_GEX29_C1	Young
Gm45051	7.208e-09	2.32486e-07	AGE_5_73_Brain3_GEX23_C1	Middle
Snx4	8.84413e-09	2.32611e-07	AGE_7_17_Brain3_GEX25_C1	Young
Tomm6os	1.07793e-08	2.32678e-07	AGE_9_112_Brain3_GEX28_C1	Old
D030028A08Rik	9.754e-09	2.32692e-07	AGE_15_112_Brain3_GEX32_C1	Old
Zcchc9	7.79768e-09	2.32705e-07	AGE_1_17_Brain3_GEX18_C1	Young
Capn3	9.12983e-09	2.32811e-07	AGE_13_17_Brain3_GEX29_C1	Young
Lsm12	9.12868e-09	2.32811e-07	AGE_13_17_Brain3_GEX29_C1	Young
Kpna1	9.13722e-09	2.32966e-07	AGE_13_17_Brain3_GEX29_C1	Young
Wdr7	9.13844e-09	2.32966e-07	AGE_13_17_Brain3_GEX29_C1	Young
Serinc5	9.83972e-09	2.33025e-07	AGE_8_73_Brain3_GEX27_C1	Middle
Rab2a	9.14294e-09	2.33049e-07	AGE_13_17_Brain3_GEX29_C1	Young
Clock	7.81299e-09	2.33124e-07	AGE_1_17_Brain3_GEX18_C1	Young
Fpgs	9.84656e-09	2.33158e-07	AGE_8_73_Brain3_GEX27_C1	Middle
Mmaa	9.84915e-09	2.33189e-07	AGE_8_73_Brain3_GEX27_C1	Middle
Gm27040	6.57615e-09	2.3325e-07	AGE_2_73_Brain3_GEX19_C1	Middle
Lman2	6.5759e-09	2.3325e-07	AGE_2_73_Brain3_GEX19_C1	Middle
Zbtb38	7.8281e-09	2.33538e-07	AGE_1_17_Brain3_GEX18_C1	Young
Nadsyn1	8.8822e-09	2.33579e-07	AGE_7_17_Brain3_GEX25_C1	Young
Wdr7	1.9965e-09	2.33597e-07	AGE_14_73_Brain3_GEX31_C1	Middle
Pcbd2	9.80165e-09	2.338e-07	AGE_15_112_Brain3_GEX32_C1	Old
Adam33	7.83869e-09	2.33817e-07	AGE_1_17_Brain3_GEX18_C1	Young
Myl2	6.59777e-09	2.33971e-07	AGE_2_73_Brain3_GEX19_C1	Middle
Eef2k	1.08502e-08	2.34182e-07	AGE_9_112_Brain3_GEX28_C1	Old
Cdc42ep2	7.26314e-09	2.34222e-07	AGE_5_73_Brain3_GEX23_C1	Middle
Brd8	7.84791e-09	2.34228e-07	AGE_4_17_Brain3_GEX22_C1	Young
Bfar	6.82034e-09	2.3423e-07	AGE_6_112_Brain3_GEX24_C1	Old
Fbxl7	6.81969e-09	2.3423e-07	AGE_6_112_Brain3_GEX24_C1	Old
Ccnjl	6.82243e-09	2.34258e-07	AGE_6_112_Brain3_GEX24_C1	Old
Zfp35	7.26834e-09	2.34348e-07	AGE_5_73_Brain3_GEX23_C1	Middle
Gm15446	7.85424e-09	2.34378e-07	AGE_4_17_Brain3_GEX22_C1	Young
Malsu1	8.91473e-09	2.34401e-07	AGE_7_17_Brain3_GEX25_C1	Young
Lrrcc1	1.08634e-08	2.34438e-07	AGE_9_112_Brain3_GEX28_C1	Old
Clgn	8.92071e-09	2.34525e-07	AGE_7_17_Brain3_GEX25_C1	Young
Cdc42ep2	2.00575e-09	2.34533e-07	AGE_14_73_Brain3_GEX31_C1	Middle
Mthfs	9.90723e-09	2.34535e-07	AGE_8_73_Brain3_GEX27_C1	Middle
Tbc1d10a	6.61512e-09	2.34539e-07	AGE_2_73_Brain3_GEX19_C1	Middle
Sgsm2	9.2047e-09	2.3459e-07	AGE_13_17_Brain3_GEX29_C1	Young
Ccdc124	6.61896e-09	2.34629e-07	AGE_2_73_Brain3_GEX19_C1	Middle
Helz	7.8689e-09	2.3468e-07	AGE_1_17_Brain3_GEX18_C1	Young
Zfp369	8.93165e-09	2.3478e-07	AGE_7_17_Brain3_GEX25_C1	Young
Gpc3	6.83902e-09	2.34784e-07	AGE_6_112_Brain3_GEX24_C1	Old
Nup210	7.87506e-09	2.34826e-07	AGE_1_17_Brain3_GEX18_C1	Young
Borcs8	7.87705e-09	2.34848e-07	AGE_1_17_Brain3_GEX18_C1	Young
Snw1	7.28654e-09	2.34892e-07	AGE_5_73_Brain3_GEX23_C1	Middle
Inpp4b	8.93859e-09	2.34896e-07	AGE_7_17_Brain3_GEX25_C1	Young
Zfp7	8.93758e-09	2.34896e-07	AGE_7_17_Brain3_GEX25_C1	Young
Dhrs11	9.22041e-09	2.34958e-07	AGE_13_17_Brain3_GEX29_C1	Young
Nudt22	9.85289e-09	2.34993e-07	AGE_15_112_Brain3_GEX32_C1	Old
Cep85	7.87808e-09	2.3505e-07	AGE_4_17_Brain3_GEX22_C1	Young
Pank1	8.95193e-09	2.35213e-07	AGE_7_17_Brain3_GEX25_C1	Young
Olfm4	7.8854e-09	2.3523e-07	AGE_4_17_Brain3_GEX22_C1	Young
Pigo	8.96084e-09	2.35414e-07	AGE_7_17_Brain3_GEX25_C1	Young
Itgb8	1.09098e-08	2.35414e-07	AGE_9_112_Brain3_GEX28_C1	Old
Cntnap4	7.30897e-09	2.35573e-07	AGE_5_73_Brain3_GEX23_C1	Middle
Pcdh18	7.3107e-09	2.35586e-07	AGE_5_73_Brain3_GEX23_C1	Middle
Hba-a2	1.09274e-08	2.35767e-07	AGE_9_112_Brain3_GEX28_C1	Old
Rbfox2	9.2573e-09	2.35866e-07	AGE_13_17_Brain3_GEX29_C1	Young
Gdi1	2.01985e-09	2.36035e-07	AGE_14_73_Brain3_GEX31_C1	Middle
Mtr	7.92081e-09	2.36115e-07	AGE_1_17_Brain3_GEX18_C1	Young
Nop16	6.6671e-09	2.36288e-07	AGE_2_73_Brain3_GEX19_C1	Middle
Med12	1.09548e-08	2.36332e-07	AGE_9_112_Brain3_GEX28_C1	Old
Deaf1	6.88783e-09	2.36415e-07	AGE_6_112_Brain3_GEX24_C1	Old
Tle5	2.02497e-09	2.36486e-07	AGE_14_73_Brain3_GEX31_C1	Middle
Tomm6os	6.89231e-09	2.36525e-07	AGE_6_112_Brain3_GEX24_C1	Old
Stk17b	9.28481e-09	2.36534e-07	AGE_13_17_Brain3_GEX29_C1	Young
2810006K23Rik	7.93356e-09	2.36628e-07	AGE_4_17_Brain3_GEX22_C1	Young
Ptges2	9.01177e-09	2.36718e-07	AGE_7_17_Brain3_GEX25_C1	Young
Cstf2t	7.94616e-09	2.36964e-07	AGE_4_17_Brain3_GEX22_C1	Young
Pik3r4	9.02399e-09	2.37005e-07	AGE_7_17_Brain3_GEX25_C1	Young
Pcolce	1.00145e-08	2.37044e-07	AGE_8_73_Brain3_GEX27_C1	Middle
Cntfr	6.69048e-09	2.3707e-07	AGE_2_73_Brain3_GEX19_C1	Middle
Dact3	7.36558e-09	2.37195e-07	AGE_5_73_Brain3_GEX23_C1	Middle
E130307A14Rik	7.36354e-09	2.37195e-07	AGE_5_73_Brain3_GEX23_C1	Middle
Nmd3	7.36281e-09	2.37195e-07	AGE_5_73_Brain3_GEX23_C1	Middle
Rpp40	7.36593e-09	2.37195e-07	AGE_5_73_Brain3_GEX23_C1	Middle
Zfp941	7.95649e-09	2.37233e-07	AGE_4_17_Brain3_GEX22_C1	Young
Klhdc9	9.03472e-09	2.37254e-07	AGE_7_17_Brain3_GEX25_C1	Young
Asah2	7.9607e-09	2.3732e-07	AGE_4_17_Brain3_GEX22_C1	Young
Ccdc92	7.9626e-09	2.37338e-07	AGE_4_17_Brain3_GEX22_C1	Young
Mfsd3	9.04044e-09	2.37361e-07	AGE_7_17_Brain3_GEX25_C1	Young
Stk38l	9.04136e-09	2.37361e-07	AGE_7_17_Brain3_GEX25_C1	Young
Fam133b	1.00314e-08	2.37414e-07	AGE_8_73_Brain3_GEX27_C1	Middle
Bcr	9.95837e-09	2.3748e-07	AGE_15_112_Brain3_GEX32_C1	Old
Hars2	7.96985e-09	2.37539e-07	AGE_1_17_Brain3_GEX18_C1	Young
Cfap46	6.92413e-09	2.37573e-07	AGE_6_112_Brain3_GEX24_C1	Old
Oat	9.96574e-09	2.37626e-07	AGE_15_112_Brain3_GEX32_C1	Old
Kntc1	1.10245e-08	2.37806e-07	AGE_9_112_Brain3_GEX28_C1	Old
Avil	1.10282e-08	2.3786e-07	AGE_9_112_Brain3_GEX28_C1	Old
1500009C09Rik	7.98538e-09	2.37977e-07	AGE_4_17_Brain3_GEX22_C1	Young
Tasor	6.93807e-09	2.38006e-07	AGE_6_112_Brain3_GEX24_C1	Old
Dusp28	7.99266e-09	2.38155e-07	AGE_4_17_Brain3_GEX22_C1	Young
H2-K1	7.99451e-09	2.38171e-07	AGE_4_17_Brain3_GEX22_C1	Young
Rptor	1.1047e-08	2.38239e-07	AGE_9_112_Brain3_GEX28_C1	Old
Tvp23a	9.07975e-09	2.38335e-07	AGE_7_17_Brain3_GEX25_C1	Young
Fbxo33	1.00793e-08	2.38518e-07	AGE_8_73_Brain3_GEX27_C1	Middle
Smg1	9.36563e-09	2.3856e-07	AGE_13_17_Brain3_GEX29_C1	Young
Uba6	8.00546e-09	2.38562e-07	AGE_1_17_Brain3_GEX18_C1	Young
Dnajb4	1.00092e-08	2.38633e-07	AGE_15_112_Brain3_GEX32_C1	Old
Pipox	7.41865e-09	2.38849e-07	AGE_5_73_Brain3_GEX23_C1	Middle
Fktn	1.00302e-08	2.39104e-07	AGE_15_112_Brain3_GEX32_C1	Old
Pcdhb13	6.75098e-09	2.39166e-07	AGE_2_73_Brain3_GEX19_C1	Middle
Ctnnbl1	1.10995e-08	2.39343e-07	AGE_9_112_Brain3_GEX28_C1	Old
Ubl5	9.40078e-09	2.39423e-07	AGE_13_17_Brain3_GEX29_C1	Young
Cdk9	1.11055e-08	2.39445e-07	AGE_9_112_Brain3_GEX28_C1	Old
Ube2a	1.00533e-08	2.39624e-07	AGE_15_112_Brain3_GEX32_C1	Old
Blmh	6.98954e-09	2.39727e-07	AGE_6_112_Brain3_GEX24_C1	Old
Chsy1	8.04902e-09	2.39756e-07	AGE_4_17_Brain3_GEX22_C1	Young
Fem1c	1.00602e-08	2.39759e-07	AGE_15_112_Brain3_GEX32_C1	Old
Rnf139	1.11215e-08	2.39764e-07	AGE_9_112_Brain3_GEX28_C1	Old
Samd9l	1.01333e-08	2.39764e-07	AGE_8_73_Brain3_GEX27_C1	Middle
Ghr	6.99744e-09	2.39953e-07	AGE_6_112_Brain3_GEX24_C1	Old
Nelfcd	8.0587e-09	2.40004e-07	AGE_4_17_Brain3_GEX22_C1	Young
B230118H07Rik	8.05552e-09	2.40016e-07	AGE_1_17_Brain3_GEX18_C1	Young
Tab3	1.00766e-08	2.40121e-07	AGE_15_112_Brain3_GEX32_C1	Old
Furin	1.11419e-08	2.40175e-07	AGE_9_112_Brain3_GEX28_C1	Old
Inpp5b	7.46169e-09	2.40192e-07	AGE_5_73_Brain3_GEX23_C1	Middle
Chd4	1.01564e-08	2.40279e-07	AGE_8_73_Brain3_GEX27_C1	Middle
Cmc2	9.16074e-09	2.40427e-07	AGE_7_17_Brain3_GEX25_C1	Young
Cage1	8.07478e-09	2.40444e-07	AGE_4_17_Brain3_GEX22_C1	Young
Oprk1	9.1658e-09	2.40526e-07	AGE_7_17_Brain3_GEX25_C1	Young
Cdc7	7.47361e-09	2.40532e-07	AGE_5_73_Brain3_GEX23_C1	Middle
Dbnl	8.07935e-09	2.40687e-07	AGE_1_17_Brain3_GEX18_C1	Young
Plekha5	8.08935e-09	2.40838e-07	AGE_4_17_Brain3_GEX22_C1	Young
Snu13	1.11776e-08	2.40917e-07	AGE_9_112_Brain3_GEX28_C1	Old
Klhl29	7.48776e-09	2.40944e-07	AGE_5_73_Brain3_GEX23_C1	Middle
Map2	9.18504e-09	2.40962e-07	AGE_7_17_Brain3_GEX25_C1	Young
Nek3	9.18386e-09	2.40962e-07	AGE_7_17_Brain3_GEX25_C1	Young
Rbm6	1.01135e-08	2.40969e-07	AGE_15_112_Brain3_GEX32_C1	Old
Rmi1	9.46446e-09	2.41011e-07	AGE_13_17_Brain3_GEX29_C1	Young
Tmem189	7.49148e-09	2.41021e-07	AGE_5_73_Brain3_GEX23_C1	Middle
Zswim1	8.09774e-09	2.41048e-07	AGE_4_17_Brain3_GEX22_C1	Young
Cul5	1.01195e-08	2.41083e-07	AGE_15_112_Brain3_GEX32_C1	Old
AI854703	6.80882e-09	2.41167e-07	AGE_2_73_Brain3_GEX19_C1	Middle
Ctnnal1	1.11949e-08	2.41263e-07	AGE_9_112_Brain3_GEX28_C1	Old
Smim15	6.82052e-09	2.41534e-07	AGE_2_73_Brain3_GEX19_C1	Middle
Ndel1	1.01442e-08	2.41641e-07	AGE_15_112_Brain3_GEX32_C1	Old
Sft2d2	9.49387e-09	2.41727e-07	AGE_13_17_Brain3_GEX29_C1	Young
Nxn	6.83026e-09	2.4183e-07	AGE_2_73_Brain3_GEX19_C1	Middle
Deptor	9.49979e-09	2.41844e-07	AGE_13_17_Brain3_GEX29_C1	Young
Eml1	7.05415e-09	2.41853e-07	AGE_6_112_Brain3_GEX24_C1	Old
Zdhhc1	8.12731e-09	2.41888e-07	AGE_4_17_Brain3_GEX22_C1	Young
Als2	8.12518e-09	2.42014e-07	AGE_1_17_Brain3_GEX18_C1	Young
Defb1	1.02313e-08	2.42021e-07	AGE_8_73_Brain3_GEX27_C1	Middle
Acp1	7.52446e-09	2.42038e-07	AGE_5_73_Brain3_GEX23_C1	Middle
Kcna1	1.02343e-08	2.42062e-07	AGE_8_73_Brain3_GEX27_C1	Middle
Cdk14	7.06263e-09	2.42085e-07	AGE_6_112_Brain3_GEX24_C1	Old
Zfp329	7.06355e-09	2.42085e-07	AGE_6_112_Brain3_GEX24_C1	Old
Atoh7	1.02378e-08	2.42114e-07	AGE_8_73_Brain3_GEX27_C1	Middle
Stk33	9.23538e-09	2.42249e-07	AGE_7_17_Brain3_GEX25_C1	Young
Snhg15	7.5366e-09	2.42385e-07	AGE_5_73_Brain3_GEX23_C1	Middle
Snapc1	1.12504e-08	2.42432e-07	AGE_9_112_Brain3_GEX28_C1	Old
Rfwd3	1.12563e-08	2.42531e-07	AGE_9_112_Brain3_GEX28_C1	Old
Ogfr	6.85358e-09	2.42608e-07	AGE_2_73_Brain3_GEX19_C1	Middle
Usp38	8.14886e-09	2.4268e-07	AGE_1_17_Brain3_GEX18_C1	Young
Taok2	1.02662e-08	2.42755e-07	AGE_8_73_Brain3_GEX27_C1	Middle
Shtn1	8.15427e-09	2.42803e-07	AGE_1_17_Brain3_GEX18_C1	Young
Taf9b	1.02758e-08	2.42921e-07	AGE_8_73_Brain3_GEX27_C1	Middle
Tcta	1.02756e-08	2.42921e-07	AGE_8_73_Brain3_GEX27_C1	Middle
Atp8a2	6.86487e-09	2.4296e-07	AGE_2_73_Brain3_GEX19_C1	Middle
Hint1	2.08202e-09	2.42997e-07	AGE_14_73_Brain3_GEX31_C1	Middle
Tomm7	8.16995e-09	2.43231e-07	AGE_1_17_Brain3_GEX18_C1	Young
Ndufaf5	7.56594e-09	2.43263e-07	AGE_5_73_Brain3_GEX23_C1	Middle
Traf7	7.56663e-09	2.43263e-07	AGE_5_73_Brain3_GEX23_C1	Middle
Itgav	2.08577e-09	2.43283e-07	AGE_14_73_Brain3_GEX31_C1	Middle
Copz2	1.12937e-08	2.43309e-07	AGE_9_112_Brain3_GEX28_C1	Old
2310009B15Rik	1.02952e-08	2.43347e-07	AGE_8_73_Brain3_GEX27_C1	Middle
Ercc1	9.27881e-09	2.43354e-07	AGE_7_17_Brain3_GEX25_C1	Young
Rap2a	2.0881e-09	2.43403e-07	AGE_14_73_Brain3_GEX31_C1	Middle
Tcf20	9.28257e-09	2.43418e-07	AGE_7_17_Brain3_GEX25_C1	Young
Trim59	9.56618e-09	2.43501e-07	AGE_13_17_Brain3_GEX29_C1	Young
Cep126	8.18592e-09	2.43593e-07	AGE_4_17_Brain3_GEX22_C1	Young
Mtif2	8.18897e-09	2.43643e-07	AGE_4_17_Brain3_GEX22_C1	Young
Col24a1	1.13108e-08	2.4365e-07	AGE_9_112_Brain3_GEX28_C1	Old
Pcdhb13	1.02384e-08	2.43855e-07	AGE_15_112_Brain3_GEX32_C1	Old
Sec23ip	1.03185e-08	2.43867e-07	AGE_8_73_Brain3_GEX27_C1	Middle
E330009J07Rik	7.58913e-09	2.43943e-07	AGE_5_73_Brain3_GEX23_C1	Middle
Mecr	9.30439e-09	2.43956e-07	AGE_7_17_Brain3_GEX25_C1	Young
Dbp	7.11975e-09	2.43965e-07	AGE_6_112_Brain3_GEX24_C1	Old
Maml3	9.30721e-09	2.43995e-07	AGE_7_17_Brain3_GEX25_C1	Young
Il1r1	1.03277e-08	2.44054e-07	AGE_8_73_Brain3_GEX27_C1	Middle
Gm47415	1.1332e-08	2.44079e-07	AGE_9_112_Brain3_GEX28_C1	Old
AI467606	7.13925e-09	2.44588e-07	AGE_6_112_Brain3_GEX24_C1	Old
Pax6	9.33245e-09	2.44622e-07	AGE_7_17_Brain3_GEX25_C1	Young
Mrps15	7.14389e-09	2.44701e-07	AGE_6_112_Brain3_GEX24_C1	Old
Map3k7	1.02796e-08	2.44807e-07	AGE_15_112_Brain3_GEX32_C1	Old
Vasn	1.02817e-08	2.44825e-07	AGE_15_112_Brain3_GEX32_C1	Old
Robo1	7.14998e-09	2.44864e-07	AGE_6_112_Brain3_GEX24_C1	Old
Slc16a11	9.34488e-09	2.44913e-07	AGE_7_17_Brain3_GEX25_C1	Young
Ccsap	2.10407e-09	2.45112e-07	AGE_14_73_Brain3_GEX31_C1	Middle
Pcdh18	7.15903e-09	2.45128e-07	AGE_6_112_Brain3_GEX24_C1	Old
Sytl1	1.03785e-08	2.45222e-07	AGE_8_73_Brain3_GEX27_C1	Middle
Slc14a2	9.36759e-09	2.45474e-07	AGE_7_17_Brain3_GEX25_C1	Young
Tnpo3	8.25197e-09	2.45477e-07	AGE_4_17_Brain3_GEX22_C1	Young
Abtb1	8.25363e-09	2.45487e-07	AGE_4_17_Brain3_GEX22_C1	Young
Zfp626	1.03967e-08	2.4562e-07	AGE_8_73_Brain3_GEX27_C1	Middle
Rimklb	9.65351e-09	2.4569e-07	AGE_13_17_Brain3_GEX29_C1	Young
Rnf166	1.1412e-08	2.45774e-07	AGE_9_112_Brain3_GEX28_C1	Old
Txn2	1.03296e-08	2.45936e-07	AGE_15_112_Brain3_GEX32_C1	Old
Abca8a	2.11311e-09	2.46012e-07	AGE_14_73_Brain3_GEX31_C1	Middle
Ttc12	1.03347e-08	2.46027e-07	AGE_15_112_Brain3_GEX32_C1	Old
Mocs1	1.03363e-08	2.46034e-07	AGE_15_112_Brain3_GEX32_C1	Old
AU041133	7.18727e-09	2.46049e-07	AGE_6_112_Brain3_GEX24_C1	Old
Ndufa10	1.04198e-08	2.46135e-07	AGE_8_73_Brain3_GEX27_C1	Middle
Entr1	6.95672e-09	2.46161e-07	AGE_2_73_Brain3_GEX19_C1	Middle
Trmt12	7.65972e-09	2.46167e-07	AGE_5_73_Brain3_GEX23_C1	Middle
Polg	1.03442e-08	2.46192e-07	AGE_15_112_Brain3_GEX32_C1	Old
Mex3c	9.6787e-09	2.46297e-07	AGE_13_17_Brain3_GEX29_C1	Young
Dgki	9.68082e-09	2.46318e-07	AGE_13_17_Brain3_GEX29_C1	Young
Arf6	6.97269e-09	2.46678e-07	AGE_2_73_Brain3_GEX19_C1	Middle
Plpp1	9.69892e-09	2.46744e-07	AGE_13_17_Brain3_GEX29_C1	Young
Maco1	1.14666e-08	2.46907e-07	AGE_9_112_Brain3_GEX28_C1	Old
Nup54	1.14672e-08	2.46907e-07	AGE_9_112_Brain3_GEX28_C1	Old
Ddx41	9.71095e-09	2.47016e-07	AGE_13_17_Brain3_GEX29_C1	Young
Plcl1	6.98897e-09	2.47205e-07	AGE_2_73_Brain3_GEX19_C1	Middle
4930578M01Rik	8.31359e-09	2.47229e-07	AGE_4_17_Brain3_GEX22_C1	Young
1700011D18Rik	1.03914e-08	2.47286e-07	AGE_15_112_Brain3_GEX32_C1	Old
Ccdc153	8.31179e-09	2.47414e-07	AGE_1_17_Brain3_GEX18_C1	Young
Odf2	7.23037e-09	2.47478e-07	AGE_6_112_Brain3_GEX24_C1	Old
Cdkal1	9.45429e-09	2.47676e-07	AGE_7_17_Brain3_GEX25_C1	Young
Gm35248	9.45378e-09	2.47676e-07	AGE_7_17_Brain3_GEX25_C1	Young
Ash1l	7.23897e-09	2.4768e-07	AGE_6_112_Brain3_GEX24_C1	Old
Glp2r	7.2381e-09	2.4768e-07	AGE_6_112_Brain3_GEX24_C1	Old
Jak1	1.15047e-08	2.47685e-07	AGE_9_112_Brain3_GEX28_C1	Old
Ago2	9.73901e-09	2.47696e-07	AGE_13_17_Brain3_GEX29_C1	Young
Papss1	1.15115e-08	2.47803e-07	AGE_9_112_Brain3_GEX28_C1	Old
Pard6a	1.04927e-08	2.47826e-07	AGE_8_73_Brain3_GEX27_C1	Middle
Usp29	2.13027e-09	2.47857e-07	AGE_14_73_Brain3_GEX31_C1	Middle
Adamts15	7.01271e-09	2.47995e-07	AGE_2_73_Brain3_GEX19_C1	Middle
Polb	7.01452e-09	2.4801e-07	AGE_2_73_Brain3_GEX19_C1	Middle
Glrx3	1.04322e-08	2.48225e-07	AGE_15_112_Brain3_GEX32_C1	Old
Tor1aip2	8.34257e-09	2.48291e-07	AGE_1_17_Brain3_GEX18_C1	Young
Kif3c	7.73628e-09	2.48583e-07	AGE_5_73_Brain3_GEX23_C1	Middle
Arfgef2	7.0335e-09	2.48632e-07	AGE_2_73_Brain3_GEX19_C1	Middle
Aplf	9.78281e-09	2.48776e-07	AGE_13_17_Brain3_GEX29_C1	Young
Scara3	9.49809e-09	2.48788e-07	AGE_7_17_Brain3_GEX25_C1	Young
Amz2	1.15589e-08	2.48795e-07	AGE_9_112_Brain3_GEX28_C1	Old
Ivns1abp	7.74601e-09	2.48851e-07	AGE_5_73_Brain3_GEX23_C1	Middle
Rbm19	1.05407e-08	2.48927e-07	AGE_8_73_Brain3_GEX27_C1	Middle
Vapa	1.15694e-08	2.48993e-07	AGE_9_112_Brain3_GEX28_C1	Old
Grm8	9.51027e-09	2.49072e-07	AGE_7_17_Brain3_GEX25_C1	Young
Ascc3	8.37768e-09	2.49094e-07	AGE_4_17_Brain3_GEX22_C1	Young
Dcp1b	8.37171e-09	2.49118e-07	AGE_1_17_Brain3_GEX18_C1	Young
Ndufb3	7.05151e-09	2.49219e-07	AGE_2_73_Brain3_GEX19_C1	Middle
Gm15446	9.52476e-09	2.49415e-07	AGE_7_17_Brain3_GEX25_C1	Young
Nppc	9.52605e-09	2.49415e-07	AGE_7_17_Brain3_GEX25_C1	Young
Mex3c	1.15921e-08	2.49454e-07	AGE_9_112_Brain3_GEX28_C1	Old
Vezt	7.7669e-09	2.49477e-07	AGE_5_73_Brain3_GEX23_C1	Middle
Pacrg	7.77125e-09	2.49572e-07	AGE_5_73_Brain3_GEX23_C1	Middle
Lrrc45	8.38933e-09	2.49575e-07	AGE_1_17_Brain3_GEX18_C1	Young
Thnsl1	8.38975e-09	2.49575e-07	AGE_1_17_Brain3_GEX18_C1	Young
Tmem8	1.15997e-08	2.49588e-07	AGE_9_112_Brain3_GEX28_C1	Old
Rtbdn	7.29667e-09	2.49608e-07	AGE_6_112_Brain3_GEX24_C1	Old
Klf7	1.16021e-08	2.49612e-07	AGE_9_112_Brain3_GEX28_C1	Old
Usp54	8.39908e-09	2.4969e-07	AGE_4_17_Brain3_GEX22_C1	Young
Sec16b	1.05761e-08	2.49733e-07	AGE_8_73_Brain3_GEX27_C1	Middle
Snrpb	8.40408e-09	2.49797e-07	AGE_4_17_Brain3_GEX22_C1	Young
Mmachc	8.40671e-09	2.49834e-07	AGE_4_17_Brain3_GEX22_C1	Young
Zbtb46	7.0719e-09	2.4989e-07	AGE_2_73_Brain3_GEX19_C1	Middle
Psip1	1.05061e-08	2.49952e-07	AGE_15_112_Brain3_GEX32_C1	Old
Pfkfb2	8.41238e-09	2.50209e-07	AGE_1_17_Brain3_GEX18_C1	Young
Zfp850	7.31595e-09	2.50221e-07	AGE_6_112_Brain3_GEX24_C1	Old
Map11	8.41558e-09	2.50264e-07	AGE_1_17_Brain3_GEX18_C1	Young
Tcp1	1.06096e-08	2.50493e-07	AGE_8_73_Brain3_GEX27_C1	Middle
Tmem25	1.16464e-08	2.50536e-07	AGE_9_112_Brain3_GEX28_C1	Old
Gprin2	1.05375e-08	2.50668e-07	AGE_15_112_Brain3_GEX32_C1	Old
Fnbp4	8.43084e-09	2.50678e-07	AGE_1_17_Brain3_GEX18_C1	Young
Asic4	9.86711e-09	2.50885e-07	AGE_13_17_Brain3_GEX29_C1	Young
Ap3b2	8.44426e-09	2.51014e-07	AGE_1_17_Brain3_GEX18_C1	Young
Msln	8.44484e-09	2.51014e-07	AGE_1_17_Brain3_GEX18_C1	Young
Cln5	1.06353e-08	2.51067e-07	AGE_8_73_Brain3_GEX27_C1	Middle
Pdxp	9.60734e-09	2.51508e-07	AGE_7_17_Brain3_GEX25_C1	Young
Zfp609	9.89324e-09	2.51514e-07	AGE_13_17_Brain3_GEX29_C1	Young
Ubac2	1.05746e-08	2.5152e-07	AGE_15_112_Brain3_GEX32_C1	Old
Tpgs2	9.89717e-09	2.5158e-07	AGE_13_17_Brain3_GEX29_C1	Young
Slx4	7.35876e-09	2.51638e-07	AGE_6_112_Brain3_GEX24_C1	Old
Frg2f1	7.36077e-09	2.5166e-07	AGE_6_112_Brain3_GEX24_C1	Old
Ccnq	7.36217e-09	2.51661e-07	AGE_6_112_Brain3_GEX24_C1	Old
Anapc7	7.8432e-09	2.51838e-07	AGE_5_73_Brain3_GEX23_C1	Middle
9330179D12Rik	9.62173e-09	2.51849e-07	AGE_7_17_Brain3_GEX25_C1	Young
Hs3st1	7.84501e-09	2.51851e-07	AGE_5_73_Brain3_GEX23_C1	Middle
Cfap69	9.6245e-09	2.51886e-07	AGE_7_17_Brain3_GEX25_C1	Young
Tssc4	1.05927e-08	2.51919e-07	AGE_15_112_Brain3_GEX32_C1	Old
AK157302	9.91547e-09	2.5201e-07	AGE_13_17_Brain3_GEX29_C1	Young
Rb1cc1	7.37487e-09	2.52048e-07	AGE_6_112_Brain3_GEX24_C1	Old
Irx3	9.91984e-09	2.52087e-07	AGE_13_17_Brain3_GEX29_C1	Young
Tmem202	9.63704e-09	2.52178e-07	AGE_7_17_Brain3_GEX25_C1	Young
Arl6ip6	9.93244e-09	2.52372e-07	AGE_13_17_Brain3_GEX29_C1	Young
Cotl1	1.06156e-08	2.52433e-07	AGE_15_112_Brain3_GEX32_C1	Old
Crnkl1	8.49586e-09	2.5245e-07	AGE_1_17_Brain3_GEX18_C1	Young
Rph3al	8.49458e-09	2.5245e-07	AGE_1_17_Brain3_GEX18_C1	Young
Utp15	9.64915e-09	2.5246e-07	AGE_7_17_Brain3_GEX25_C1	Young
Pald1	7.87166e-09	2.52661e-07	AGE_5_73_Brain3_GEX23_C1	Middle
Swsap1	9.66094e-09	2.52733e-07	AGE_7_17_Brain3_GEX25_C1	Young
Nemf	9.94837e-09	2.52742e-07	AGE_13_17_Brain3_GEX29_C1	Young
Slc26a2	9.95124e-09	2.52781e-07	AGE_13_17_Brain3_GEX29_C1	Young
Psmd6	7.1607e-09	2.52978e-07	AGE_2_73_Brain3_GEX19_C1	Middle
Pcsk6	1.06436e-08	2.53067e-07	AGE_15_112_Brain3_GEX32_C1	Old
Atxn7l3b	8.52097e-09	2.53156e-07	AGE_1_17_Brain3_GEX18_C1	Young
AC149090.1	9.6808e-09	2.53197e-07	AGE_7_17_Brain3_GEX25_C1	Young
Hnrnpa3	9.68142e-09	2.53197e-07	AGE_7_17_Brain3_GEX25_C1	Young
4930503L19Rik	1.17733e-08	2.53238e-07	AGE_9_112_Brain3_GEX28_C1	Old
2600014E21Rik	8.52431e-09	2.53287e-07	AGE_4_17_Brain3_GEX22_C1	Young
Nsun5	8.52747e-09	2.5334e-07	AGE_4_17_Brain3_GEX22_C1	Young
Gpn1	8.53238e-09	2.53444e-07	AGE_4_17_Brain3_GEX22_C1	Young
Hjurp	7.17737e-09	2.53517e-07	AGE_2_73_Brain3_GEX19_C1	Middle
C9orf72	7.42265e-09	2.53634e-07	AGE_6_112_Brain3_GEX24_C1	Old
Ccdc181	7.18344e-09	2.53681e-07	AGE_2_73_Brain3_GEX19_C1	Middle
Gatb	1.17976e-08	2.53732e-07	AGE_9_112_Brain3_GEX28_C1	Old
Tcerg1	1.07519e-08	2.53787e-07	AGE_8_73_Brain3_GEX27_C1	Middle
Spns1	7.18954e-09	2.53846e-07	AGE_2_73_Brain3_GEX19_C1	Middle
Malsu1	1.1805e-08	2.53862e-07	AGE_9_112_Brain3_GEX28_C1	Old
Sema4b	9.998e-09	2.53934e-07	AGE_13_17_Brain3_GEX29_C1	Young
Heg1	8.54978e-09	2.53971e-07	AGE_1_17_Brain3_GEX18_C1	Young
Rnf207	7.91637e-09	2.5405e-07	AGE_5_73_Brain3_GEX23_C1	Middle
Cntn4	1.18201e-08	2.54157e-07	AGE_9_112_Brain3_GEX28_C1	Old
Slc9a1	7.20341e-09	2.54235e-07	AGE_2_73_Brain3_GEX19_C1	Middle
Sox8	7.20274e-09	2.54235e-07	AGE_2_73_Brain3_GEX19_C1	Middle
Prpf4b	7.44498e-09	2.54349e-07	AGE_6_112_Brain3_GEX24_C1	Old
Rps6ka6	8.5647e-09	2.54374e-07	AGE_1_17_Brain3_GEX18_C1	Young
Calcr	8.56792e-09	2.54429e-07	AGE_1_17_Brain3_GEX18_C1	Young
Gpatch2	1.0026e-08	2.5461e-07	AGE_13_17_Brain3_GEX29_C1	Young
Slc4a8	7.21558e-09	2.54614e-07	AGE_2_73_Brain3_GEX19_C1	Middle
Sart3	8.57605e-09	2.547e-07	AGE_4_17_Brain3_GEX22_C1	Young
Gtf2ird2	7.94003e-09	2.54764e-07	AGE_5_73_Brain3_GEX23_C1	Middle
Mgat2	8.58557e-09	2.5494e-07	AGE_4_17_Brain3_GEX22_C1	Young
Zbtb25	7.94725e-09	2.5495e-07	AGE_5_73_Brain3_GEX23_C1	Middle
Rab3c	7.9501e-09	2.54995e-07	AGE_5_73_Brain3_GEX23_C1	Middle
Ninj1	1.07305e-08	2.55102e-07	AGE_15_112_Brain3_GEX32_C1	Old
Eif1ax	7.95557e-09	2.55125e-07	AGE_5_73_Brain3_GEX23_C1	Middle
Arpc1a	7.95715e-09	2.5513e-07	AGE_5_73_Brain3_GEX23_C1	Middle
Qrfpr	8.59438e-09	2.55174e-07	AGE_1_17_Brain3_GEX18_C1	Young
Timm9	1.00532e-08	2.55265e-07	AGE_13_17_Brain3_GEX29_C1	Young
Soga3	9.76325e-09	2.55301e-07	AGE_7_17_Brain3_GEX25_C1	Young
Tmed8	1.08187e-08	2.55331e-07	AGE_8_73_Brain3_GEX27_C1	Middle
Rapgef1	8.60286e-09	2.55385e-07	AGE_1_17_Brain3_GEX18_C1	Young
Gid8	8.61098e-09	2.55586e-07	AGE_1_17_Brain3_GEX18_C1	Young
Dbp	1.08321e-08	2.55615e-07	AGE_8_73_Brain3_GEX27_C1	Middle
B230209E15Rik	7.25116e-09	2.55819e-07	AGE_2_73_Brain3_GEX19_C1	Middle
Rsrp1	8.62051e-09	2.55936e-07	AGE_4_17_Brain3_GEX22_C1	Young
Bcat2	8.62469e-09	2.55952e-07	AGE_1_17_Brain3_GEX18_C1	Young
Atxn2	8.63257e-09	2.56252e-07	AGE_4_17_Brain3_GEX22_C1	Young
Mesp2	1.0781e-08	2.5627e-07	AGE_15_112_Brain3_GEX32_C1	Old
Stx7	1.07841e-08	2.56312e-07	AGE_15_112_Brain3_GEX32_C1	Old
Jade2	7.50511e-09	2.56356e-07	AGE_6_112_Brain3_GEX24_C1	Old
Fndc3a	7.50771e-09	2.56397e-07	AGE_6_112_Brain3_GEX24_C1	Old
Atmin	1.1926e-08	2.56406e-07	AGE_9_112_Brain3_GEX28_C1	Old
Syndig1l	8.00025e-09	2.56466e-07	AGE_5_73_Brain3_GEX23_C1	Middle
2010320O07Rik	2.20572e-09	2.56476e-07	AGE_14_73_Brain3_GEX31_C1	Middle
Mak16	8.64191e-09	2.56487e-07	AGE_4_17_Brain3_GEX22_C1	Young
Narf	1.19375e-08	2.56623e-07	AGE_9_112_Brain3_GEX28_C1	Old
Emx1	2.21015e-09	2.56831e-07	AGE_14_73_Brain3_GEX31_C1	Middle
Wdr54	2.21234e-09	2.56927e-07	AGE_14_73_Brain3_GEX31_C1	Middle
Slc27a2	8.6598e-09	2.56953e-07	AGE_1_17_Brain3_GEX18_C1	Young
Aco1	9.83475e-09	2.57134e-07	AGE_7_17_Brain3_GEX25_C1	Young
S1pr1	8.02375e-09	2.57173e-07	AGE_5_73_Brain3_GEX23_C1	Middle
Cyth3	9.83798e-09	2.57183e-07	AGE_7_17_Brain3_GEX25_C1	Young
Mir670hg	1.09041e-08	2.57283e-07	AGE_8_73_Brain3_GEX27_C1	Middle
Icam4	1.09194e-08	2.57611e-07	AGE_8_73_Brain3_GEX27_C1	Middle
Ccdc138	8.68309e-09	2.57667e-07	AGE_4_17_Brain3_GEX22_C1	Young
Psmc1	1.19884e-08	2.57689e-07	AGE_9_112_Brain3_GEX28_C1	Old
Maea	8.0438e-09	2.5777e-07	AGE_5_73_Brain3_GEX23_C1	Middle
Cpd	8.04561e-09	2.57781e-07	AGE_5_73_Brain3_GEX23_C1	Middle
Pias4	8.0474e-09	2.57792e-07	AGE_5_73_Brain3_GEX23_C1	Middle
Lgi2	9.86285e-09	2.57796e-07	AGE_7_17_Brain3_GEX25_C1	Young
Dmtf1	8.69199e-09	2.57867e-07	AGE_1_17_Brain3_GEX18_C1	Young
Ablim1	2.22429e-09	2.58154e-07	AGE_14_73_Brain3_GEX31_C1	Middle
Jpt2	1.20145e-08	2.5822e-07	AGE_9_112_Brain3_GEX28_C1	Old
Capn5	1.01775e-08	2.58386e-07	AGE_13_17_Brain3_GEX29_C1	Young
Ppp6r1	8.06837e-09	2.58418e-07	AGE_5_73_Brain3_GEX23_C1	Middle
Pxdc1	7.5689e-09	2.58439e-07	AGE_6_112_Brain3_GEX24_C1	Old
Atxn10	8.07323e-09	2.58527e-07	AGE_5_73_Brain3_GEX23_C1	Middle
Tmem120a	1.0879e-08	2.58537e-07	AGE_15_112_Brain3_GEX32_C1	Old
Hnrnpdl	8.07578e-09	2.58562e-07	AGE_5_73_Brain3_GEX23_C1	Middle
Relb	7.57752e-09	2.58685e-07	AGE_6_112_Brain3_GEX24_C1	Old
E130114P18Rik	1.20424e-08	2.58791e-07	AGE_9_112_Brain3_GEX28_C1	Old
Sec63	7.3372e-09	2.58804e-07	AGE_2_73_Brain3_GEX19_C1	Middle
Cwc15	1.08918e-08	2.58808e-07	AGE_15_112_Brain3_GEX32_C1	Old
Sipa1l3	2.23188e-09	2.58875e-07	AGE_14_73_Brain3_GEX31_C1	Middle
Furin	7.34104e-09	2.58888e-07	AGE_2_73_Brain3_GEX19_C1	Middle
Plpbp	1.20567e-08	2.59068e-07	AGE_9_112_Brain3_GEX28_C1	Old
Rdh14	8.0939e-09	2.59096e-07	AGE_5_73_Brain3_GEX23_C1	Middle
Zc3hc1	1.09872e-08	2.59178e-07	AGE_8_73_Brain3_GEX27_C1	Middle
Glp1r	8.737e-09	2.59221e-07	AGE_4_17_Brain3_GEX22_C1	Young
Zfp7	8.73833e-09	2.59221e-07	AGE_4_17_Brain3_GEX22_C1	Young
Gstz1	1.09108e-08	2.59227e-07	AGE_15_112_Brain3_GEX32_C1	Old
Med13	7.59526e-09	2.59236e-07	AGE_6_112_Brain3_GEX24_C1	Old
Zfp804a	7.5965e-09	2.59236e-07	AGE_6_112_Brain3_GEX24_C1	Old
Tial1	8.74203e-09	2.59289e-07	AGE_4_17_Brain3_GEX22_C1	Young
Hba-a2	1.09985e-08	2.59411e-07	AGE_8_73_Brain3_GEX27_C1	Middle
Tbc1d23	1.10044e-08	2.59517e-07	AGE_8_73_Brain3_GEX27_C1	Middle
Zfp330	8.7515e-09	2.59527e-07	AGE_4_17_Brain3_GEX22_C1	Young
Mthfd2l	9.9348e-09	2.5964e-07	AGE_7_17_Brain3_GEX25_C1	Young
Gm37305	7.6167e-09	2.59877e-07	AGE_6_112_Brain3_GEX24_C1	Old
Scn11a	1.02454e-08	2.60073e-07	AGE_13_17_Brain3_GEX29_C1	Young
Hspa9	9.95567e-09	2.60149e-07	AGE_7_17_Brain3_GEX25_C1	Young
Wdr81	9.95799e-09	2.60173e-07	AGE_7_17_Brain3_GEX25_C1	Young
Pip5kl1	1.10378e-08	2.60271e-07	AGE_8_73_Brain3_GEX27_C1	Middle
Enkur	2.24617e-09	2.60371e-07	AGE_14_73_Brain3_GEX31_C1	Middle
Fkbp15	1.10467e-08	2.60448e-07	AGE_8_73_Brain3_GEX27_C1	Middle
Mfap2	7.39117e-09	2.60604e-07	AGE_2_73_Brain3_GEX19_C1	Middle
Syndig1	7.64161e-09	2.60679e-07	AGE_6_112_Brain3_GEX24_C1	Old
Zfp326	8.78874e-09	2.60696e-07	AGE_1_17_Brain3_GEX18_C1	Young
Slc4a4	2.25048e-09	2.60709e-07	AGE_14_73_Brain3_GEX31_C1	Middle
Ctnnb1	2.25204e-09	2.60729e-07	AGE_14_73_Brain3_GEX31_C1	Middle
Pomc	8.14676e-09	2.60742e-07	AGE_5_73_Brain3_GEX23_C1	Middle
Nomo1	1.21437e-08	2.60908e-07	AGE_9_112_Brain3_GEX28_C1	Old
2310039H08Rik	1.21562e-08	2.61147e-07	AGE_9_112_Brain3_GEX28_C1	Old
Lamp2	7.41605e-09	2.6143e-07	AGE_2_73_Brain3_GEX19_C1	Middle
Kctd20	8.81595e-09	2.61462e-07	AGE_1_17_Brain3_GEX18_C1	Young
Urb1	8.82229e-09	2.61583e-07	AGE_4_17_Brain3_GEX22_C1	Young
Ccdc66	1.11005e-08	2.61684e-07	AGE_8_73_Brain3_GEX27_C1	Middle
Ppa2	7.42604e-09	2.6173e-07	AGE_2_73_Brain3_GEX19_C1	Middle
Ctsh	1.10225e-08	2.61849e-07	AGE_15_112_Brain3_GEX32_C1	Old
Plekhn1	7.68067e-09	2.61962e-07	AGE_6_112_Brain3_GEX24_C1	Old
Calml4	1.11196e-08	2.62099e-07	AGE_8_73_Brain3_GEX27_C1	Middle
Phyhd1	7.68614e-09	2.621e-07	AGE_6_112_Brain3_GEX24_C1	Old
Nck1	8.19114e-09	2.62115e-07	AGE_5_73_Brain3_GEX23_C1	Middle
Sptbn4	7.44177e-09	2.62233e-07	AGE_2_73_Brain3_GEX19_C1	Middle
Prkag1	8.84386e-09	2.62248e-07	AGE_1_17_Brain3_GEX18_C1	Young
Tanc2	1.0339e-08	2.62415e-07	AGE_13_17_Brain3_GEX29_C1	Young
Me2	8.20302e-09	2.62448e-07	AGE_5_73_Brain3_GEX23_C1	Middle
Ran	7.4496e-09	2.62457e-07	AGE_2_73_Brain3_GEX19_C1	Middle
Ahi1	2.26892e-09	2.62521e-07	AGE_14_73_Brain3_GEX31_C1	Middle
Zfp526	1.11394e-08	2.62533e-07	AGE_8_73_Brain3_GEX27_C1	Middle
Hspb8	8.20856e-09	2.62579e-07	AGE_5_73_Brain3_GEX23_C1	Middle
Taok3	8.85932e-09	2.62638e-07	AGE_4_17_Brain3_GEX22_C1	Young
Naa35	8.86202e-09	2.62675e-07	AGE_4_17_Brain3_GEX22_C1	Young
Nol11	8.86112e-09	2.62718e-07	AGE_1_17_Brain3_GEX18_C1	Young
Nudt14	1.11549e-08	2.62865e-07	AGE_8_73_Brain3_GEX27_C1	Middle
Ccno	7.71525e-09	2.63044e-07	AGE_6_112_Brain3_GEX24_C1	Old
Gm45495	1.0371e-08	2.6319e-07	AGE_13_17_Brain3_GEX29_C1	Young
Ncbp2	8.8825e-09	2.63239e-07	AGE_4_17_Brain3_GEX22_C1	Young
Mex3d	8.88827e-09	2.63367e-07	AGE_4_17_Brain3_GEX22_C1	Young
Fbxo28	8.23578e-09	2.63402e-07	AGE_5_73_Brain3_GEX23_C1	Middle
Extl2	7.72866e-09	2.63452e-07	AGE_6_112_Brain3_GEX24_C1	Old
Ykt6	7.73211e-09	2.63521e-07	AGE_6_112_Brain3_GEX24_C1	Old
Mgp	7.48272e-09	2.63572e-07	AGE_2_73_Brain3_GEX19_C1	Middle
Whrn	1.1097e-08	2.63586e-07	AGE_15_112_Brain3_GEX32_C1	Old
Hltf	1.11879e-08	2.63609e-07	AGE_8_73_Brain3_GEX27_C1	Middle
Nudt15	1.0398e-08	2.63804e-07	AGE_13_17_Brain3_GEX29_C1	Young
Surf6	1.03967e-08	2.63804e-07	AGE_13_17_Brain3_GEX29_C1	Young
Sgsh	1.04006e-08	2.63833e-07	AGE_13_17_Brain3_GEX29_C1	Young
Rabif	1.04022e-08	2.63836e-07	AGE_13_17_Brain3_GEX29_C1	Young
Hexdc	8.90763e-09	2.64055e-07	AGE_1_17_Brain3_GEX18_C1	Young
Cebpz	8.91173e-09	2.64134e-07	AGE_1_17_Brain3_GEX18_C1	Young
Tent5a	1.04309e-08	2.6453e-07	AGE_13_17_Brain3_GEX29_C1	Young
Ptger4	8.92867e-09	2.64594e-07	AGE_1_17_Brain3_GEX18_C1	Young
Hunk	8.27671e-09	2.64664e-07	AGE_5_73_Brain3_GEX23_C1	Middle
Hip1r	8.2782e-09	2.64664e-07	AGE_5_73_Brain3_GEX23_C1	Middle
Hfe	1.12346e-08	2.64677e-07	AGE_8_73_Brain3_GEX27_C1	Middle
Hist1h1c	1.04387e-08	2.64689e-07	AGE_13_17_Brain3_GEX29_C1	Young
Olfm3	7.76783e-09	2.64689e-07	AGE_6_112_Brain3_GEX24_C1	Old
Dnajb4	1.04467e-08	2.64858e-07	AGE_13_17_Brain3_GEX29_C1	Young
Irs1	1.23368e-08	2.64996e-07	AGE_9_112_Brain3_GEX28_C1	Old
Hspa5	8.94512e-09	2.6504e-07	AGE_1_17_Brain3_GEX18_C1	Young
Rsbn1l	1.0147e-08	2.65074e-07	AGE_7_17_Brain3_GEX25_C1	Young
Xylb	1.12539e-08	2.65096e-07	AGE_8_73_Brain3_GEX27_C1	Middle
Rgcc	1.04654e-08	2.65296e-07	AGE_13_17_Brain3_GEX29_C1	Young
Rab28	8.96383e-09	2.65552e-07	AGE_1_17_Brain3_GEX18_C1	Young
Dna2	1.01682e-08	2.65591e-07	AGE_7_17_Brain3_GEX25_C1	Young
Tgfb1i1	8.96682e-09	2.65651e-07	AGE_4_17_Brain3_GEX22_C1	Young
Pla2g6	1.11866e-08	2.65682e-07	AGE_15_112_Brain3_GEX32_C1	Old
Tagap1	8.97381e-09	2.65815e-07	AGE_4_17_Brain3_GEX22_C1	Young
Pdlim1	8.97933e-09	2.65935e-07	AGE_4_17_Brain3_GEX22_C1	Young
Rmc1	7.55188e-09	2.65955e-07	AGE_2_73_Brain3_GEX19_C1	Middle
Cyth3	1.23854e-08	2.6601e-07	AGE_9_112_Brain3_GEX28_C1	Old
Psmg1	1.01868e-08	2.6604e-07	AGE_7_17_Brain3_GEX25_C1	Young
Prr12	1.1305e-08	2.66269e-07	AGE_8_73_Brain3_GEX27_C1	Middle
Gm46603	7.81797e-09	2.66349e-07	AGE_6_112_Brain3_GEX24_C1	Old
Hnrnpd	1.24119e-08	2.66549e-07	AGE_9_112_Brain3_GEX28_C1	Old
Txnrd2	1.05218e-08	2.66688e-07	AGE_13_17_Brain3_GEX29_C1	Young
Morc2a	1.0524e-08	2.66706e-07	AGE_13_17_Brain3_GEX29_C1	Young
Uri1	9.00742e-09	2.66801e-07	AGE_1_17_Brain3_GEX18_C1	Young
Ndufb3	9.01166e-09	2.66884e-07	AGE_1_17_Brain3_GEX18_C1	Young
Atf2	1.24294e-08	2.66895e-07	AGE_9_112_Brain3_GEX28_C1	Old
Zfp870	1.13335e-08	2.66905e-07	AGE_8_73_Brain3_GEX27_C1	Middle
Tacr1	9.01551e-09	2.66963e-07	AGE_4_17_Brain3_GEX22_C1	Young
Zfp445	8.35291e-09	2.67005e-07	AGE_5_73_Brain3_GEX23_C1	Middle
Sh2b2	1.24371e-08	2.6703e-07	AGE_9_112_Brain3_GEX28_C1	Old
Apba1	7.84316e-09	2.67107e-07	AGE_6_112_Brain3_GEX24_C1	Old
Chaf1a	7.84182e-09	2.67107e-07	AGE_6_112_Brain3_GEX24_C1	Old
Tfeb	1.13492e-08	2.67242e-07	AGE_8_73_Brain3_GEX27_C1	Middle
Edem2	1.02345e-08	2.67248e-07	AGE_7_17_Brain3_GEX25_C1	Young
Dnajc14	7.59099e-09	2.6728e-07	AGE_2_73_Brain3_GEX19_C1	Middle
Lnx2	1.13612e-08	2.6749e-07	AGE_8_73_Brain3_GEX27_C1	Middle
Idi1	1.02535e-08	2.67704e-07	AGE_7_17_Brain3_GEX25_C1	Young
Rbm4b	7.60558e-09	2.67741e-07	AGE_2_73_Brain3_GEX19_C1	Middle
Scube3	1.24727e-08	2.67764e-07	AGE_9_112_Brain3_GEX28_C1	Old
March11	1.05729e-08	2.6791e-07	AGE_13_17_Brain3_GEX29_C1	Young
Mrpl27	1.12819e-08	2.67913e-07	AGE_15_112_Brain3_GEX32_C1	Old
Rab4a	1.24874e-08	2.68048e-07	AGE_9_112_Brain3_GEX28_C1	Old
Gm12258	8.38768e-09	2.68068e-07	AGE_5_73_Brain3_GEX23_C1	Middle
Drd5	1.13874e-08	2.68073e-07	AGE_8_73_Brain3_GEX27_C1	Middle
Nol4l	9.05566e-09	2.68108e-07	AGE_4_17_Brain3_GEX22_C1	Young
Slc25a33	9.05915e-09	2.68167e-07	AGE_4_17_Brain3_GEX22_C1	Young
Alg3	9.0644e-09	2.68235e-07	AGE_4_17_Brain3_GEX22_C1	Young
Sec14l2	9.06312e-09	2.68235e-07	AGE_4_17_Brain3_GEX22_C1	Young
Gm34567	8.39951e-09	2.68398e-07	AGE_5_73_Brain3_GEX23_C1	Middle
Ddx49	9.07387e-09	2.68471e-07	AGE_4_17_Brain3_GEX22_C1	Young
Lingo2	7.62796e-09	2.68476e-07	AGE_2_73_Brain3_GEX19_C1	Middle
Hsd17b7	9.08582e-09	2.6878e-07	AGE_4_17_Brain3_GEX22_C1	Young
Whrn	1.25286e-08	2.68902e-07	AGE_9_112_Brain3_GEX28_C1	Old
Fam53c	1.25347e-08	2.69003e-07	AGE_9_112_Brain3_GEX28_C1	Old
Wwc1	8.42196e-09	2.69068e-07	AGE_5_73_Brain3_GEX23_C1	Middle
Pnpla6	7.64954e-09	2.69182e-07	AGE_2_73_Brain3_GEX19_C1	Middle
Gm45605	1.06269e-08	2.69242e-07	AGE_13_17_Brain3_GEX29_C1	Young
Mysm1	1.03162e-08	2.69305e-07	AGE_7_17_Brain3_GEX25_C1	Young
Csf2ra	8.4332e-09	2.69379e-07	AGE_5_73_Brain3_GEX23_C1	Middle
Btf3l4	7.91449e-09	2.69487e-07	AGE_6_112_Brain3_GEX24_C1	Old
Gm40518	1.06413e-08	2.69568e-07	AGE_13_17_Brain3_GEX29_C1	Young
Crnde	1.03298e-08	2.69623e-07	AGE_7_17_Brain3_GEX25_C1	Young
Trps1	1.06571e-08	2.69932e-07	AGE_13_17_Brain3_GEX29_C1	Young
Tmem53	1.25823e-08	2.69994e-07	AGE_9_112_Brain3_GEX28_C1	Old
Faap24	1.13724e-08	2.70029e-07	AGE_15_112_Brain3_GEX32_C1	Old
Pus7l	1.06668e-08	2.70142e-07	AGE_13_17_Brain3_GEX29_C1	Young
Ypel2	8.46314e-09	2.70287e-07	AGE_5_73_Brain3_GEX23_C1	Middle
Ddx56	7.93953e-09	2.70289e-07	AGE_6_112_Brain3_GEX24_C1	Old
Gm35339	7.94463e-09	2.70412e-07	AGE_6_112_Brain3_GEX24_C1	Old
Gm50107	9.145e-09	2.70487e-07	AGE_4_17_Brain3_GEX22_C1	Young
Itm2b	1.13962e-08	2.70559e-07	AGE_15_112_Brain3_GEX32_C1	Old
Ercc4	1.14975e-08	2.7063e-07	AGE_8_73_Brain3_GEX27_C1	Middle
Gm39469	8.47714e-09	2.70685e-07	AGE_5_73_Brain3_GEX23_C1	Middle
Arrdc4	7.69514e-09	2.70733e-07	AGE_2_73_Brain3_GEX19_C1	Middle
Slc35a5	9.14835e-09	2.70889e-07	AGE_1_17_Brain3_GEX18_C1	Young
Cryzl2	1.14145e-08	2.70961e-07	AGE_15_112_Brain3_GEX32_C1	Old
Bag3	1.15136e-08	2.70976e-07	AGE_8_73_Brain3_GEX27_C1	Middle
Scpep1	1.03841e-08	2.71001e-07	AGE_7_17_Brain3_GEX25_C1	Young
Ccdc34	1.04099e-08	2.71637e-07	AGE_7_17_Brain3_GEX25_C1	Young
Elmsan1	8.50913e-09	2.71658e-07	AGE_5_73_Brain3_GEX23_C1	Middle
Gm3248	1.15491e-08	2.71741e-07	AGE_8_73_Brain3_GEX27_C1	Middle
Psmd1	1.15479e-08	2.71741e-07	AGE_8_73_Brain3_GEX27_C1	Middle
Yap1	7.72552e-09	2.71748e-07	AGE_2_73_Brain3_GEX19_C1	Middle
Syvn1	7.98736e-09	2.71817e-07	AGE_6_112_Brain3_GEX24_C1	Old
Tm9sf1	1.1467e-08	2.72172e-07	AGE_15_112_Brain3_GEX32_C1	Old
Dnmt3l	2.35437e-09	2.72241e-07	AGE_14_73_Brain3_GEX31_C1	Middle
Itgav	1.07553e-08	2.72345e-07	AGE_13_17_Brain3_GEX29_C1	Young
Calm3	8.53255e-09	2.72358e-07	AGE_5_73_Brain3_GEX23_C1	Middle
Fbxo28	1.07638e-08	2.72522e-07	AGE_13_17_Brain3_GEX29_C1	Young
Emg1	9.20906e-09	2.72644e-07	AGE_1_17_Brain3_GEX18_C1	Young
Gas2l3	1.15902e-08	2.72674e-07	AGE_8_73_Brain3_GEX27_C1	Middle
Ncln	8.01509e-09	2.72696e-07	AGE_6_112_Brain3_GEX24_C1	Old
Usp42	8.01619e-09	2.72696e-07	AGE_6_112_Brain3_GEX24_C1	Old
Zfp955a	1.15937e-08	2.72721e-07	AGE_8_73_Brain3_GEX27_C1	Middle
Cdkn2d	1.04537e-08	2.72741e-07	AGE_7_17_Brain3_GEX25_C1	Young
Ecd	9.22128e-09	2.72927e-07	AGE_1_17_Brain3_GEX18_C1	Young
Secisbp2l	9.22155e-09	2.72927e-07	AGE_1_17_Brain3_GEX18_C1	Young
F3	1.15013e-08	2.72954e-07	AGE_15_112_Brain3_GEX32_C1	Old
Ric3	1.16113e-08	2.731e-07	AGE_8_73_Brain3_GEX27_C1	Middle
Sh2d3c	8.55931e-09	2.73163e-07	AGE_5_73_Brain3_GEX23_C1	Middle
Setd1b	1.16158e-08	2.73173e-07	AGE_8_73_Brain3_GEX27_C1	Middle
Atg9b	8.5637e-09	2.73254e-07	AGE_5_73_Brain3_GEX23_C1	Middle
Spag5	9.23621e-09	2.73317e-07	AGE_1_17_Brain3_GEX18_C1	Young
Adck5	8.57066e-09	2.73427e-07	AGE_5_73_Brain3_GEX23_C1	Middle
Adck2	1.04857e-08	2.73538e-07	AGE_7_17_Brain3_GEX25_C1	Young
Gm17750	8.57619e-09	2.73555e-07	AGE_5_73_Brain3_GEX23_C1	Middle
Ccne2	1.16345e-08	2.73579e-07	AGE_8_73_Brain3_GEX27_C1	Middle
Tbck	9.24672e-09	2.73585e-07	AGE_1_17_Brain3_GEX18_C1	Young
Pcdhb10	1.15314e-08	2.73634e-07	AGE_15_112_Brain3_GEX32_C1	Old
Cep295	1.04927e-08	2.73682e-07	AGE_7_17_Brain3_GEX25_C1	Young
Eif2s3y	7.78231e-09	2.73692e-07	AGE_2_73_Brain3_GEX19_C1	Middle
Gba	1.04967e-08	2.73748e-07	AGE_7_17_Brain3_GEX25_C1	Young
Dad1	7.78621e-09	2.73775e-07	AGE_2_73_Brain3_GEX19_C1	Middle
Zc4h2	8.58578e-09	2.73812e-07	AGE_5_73_Brain3_GEX23_C1	Middle
Nek1	8.58817e-09	2.7384e-07	AGE_5_73_Brain3_GEX23_C1	Middle
Ndufa3	8.59032e-09	2.73859e-07	AGE_5_73_Brain3_GEX23_C1	Middle
Prss53	1.05055e-08	2.73938e-07	AGE_7_17_Brain3_GEX25_C1	Young
Dlst	1.16569e-08	2.7407e-07	AGE_8_73_Brain3_GEX27_C1	Middle
Fign	1.16704e-08	2.74352e-07	AGE_8_73_Brain3_GEX27_C1	Middle
5730414N17Rik	8.07155e-09	2.74529e-07	AGE_6_112_Brain3_GEX24_C1	Old
Rngtt	1.16846e-08	2.74651e-07	AGE_8_73_Brain3_GEX27_C1	Middle
Gm19426	1.28038e-08	2.74715e-07	AGE_9_112_Brain3_GEX28_C1	Old
Atp6v1g1	1.2806e-08	2.7473e-07	AGE_9_112_Brain3_GEX28_C1	Old
Ccdc9	9.29178e-09	2.74783e-07	AGE_4_17_Brain3_GEX22_C1	Young
Tcp1	1.15899e-08	2.74989e-07	AGE_15_112_Brain3_GEX32_C1	Old
Slc46a1	1.15914e-08	2.7499e-07	AGE_15_112_Brain3_GEX32_C1	Old
Stard4	8.63315e-09	2.75175e-07	AGE_5_73_Brain3_GEX23_C1	Middle
Mrps18a	1.1717e-08	2.75377e-07	AGE_8_73_Brain3_GEX27_C1	Middle
Sult5a1	1.28406e-08	2.75443e-07	AGE_9_112_Brain3_GEX28_C1	Old
Zfp942	8.64391e-09	2.75469e-07	AGE_5_73_Brain3_GEX23_C1	Middle
Aplf	1.16283e-08	2.75831e-07	AGE_15_112_Brain3_GEX32_C1	Old
Plvap	1.16315e-08	2.75872e-07	AGE_15_112_Brain3_GEX32_C1	Old
Emd	1.16351e-08	2.75925e-07	AGE_15_112_Brain3_GEX32_C1	Old
Dynlrb2	1.17425e-08	2.75943e-07	AGE_8_73_Brain3_GEX27_C1	Middle
Tm9sf4	1.16428e-08	2.76075e-07	AGE_15_112_Brain3_GEX32_C1	Old
Ywhae	8.12142e-09	2.76174e-07	AGE_6_112_Brain3_GEX24_C1	Old
Cptp	9.34438e-09	2.76294e-07	AGE_4_17_Brain3_GEX22_C1	Young
Cog3	8.67612e-09	2.7642e-07	AGE_5_73_Brain3_GEX23_C1	Middle
Dcaf8	8.67684e-09	2.7642e-07	AGE_5_73_Brain3_GEX23_C1	Middle
Zc3h7b	1.1775e-08	2.76671e-07	AGE_8_73_Brain3_GEX27_C1	Middle
Rnf214	9.36008e-09	2.76713e-07	AGE_4_17_Brain3_GEX22_C1	Young
AK157302	9.35772e-09	2.76825e-07	AGE_1_17_Brain3_GEX18_C1	Young
Jade2	1.09357e-08	2.76838e-07	AGE_13_17_Brain3_GEX29_C1	Young
9530026P05Rik	9.36001e-09	2.76849e-07	AGE_1_17_Brain3_GEX18_C1	Young
Fxyd5	7.87818e-09	2.76954e-07	AGE_2_73_Brain3_GEX19_C1	Middle
Fst	8.14981e-09	2.77062e-07	AGE_6_112_Brain3_GEX24_C1	Old
Tmtc4	8.15057e-09	2.77062e-07	AGE_6_112_Brain3_GEX24_C1	Old
Eno3	8.15544e-09	2.77177e-07	AGE_6_112_Brain3_GEX24_C1	Old
Taf13	1.29254e-08	2.77231e-07	AGE_9_112_Brain3_GEX28_C1	Old
Tmem145	1.09528e-08	2.77233e-07	AGE_13_17_Brain3_GEX29_C1	Young
Kif22	8.70762e-09	2.77351e-07	AGE_5_73_Brain3_GEX23_C1	Middle
Mettl14	1.06426e-08	2.77473e-07	AGE_7_17_Brain3_GEX25_C1	Young
Gdf11	8.16712e-09	2.77522e-07	AGE_6_112_Brain3_GEX24_C1	Old
5330429C05Rik	2.40261e-09	2.77647e-07	AGE_14_73_Brain3_GEX31_C1	Middle
Vstm2a	1.29477e-08	2.77677e-07	AGE_9_112_Brain3_GEX28_C1	Old
9530062K07Rik	1.29506e-08	2.77708e-07	AGE_9_112_Brain3_GEX28_C1	Old
Cramp1l	1.09811e-08	2.7791e-07	AGE_13_17_Brain3_GEX29_C1	Young
Sptbn1	2.40724e-09	2.78011e-07	AGE_14_73_Brain3_GEX31_C1	Middle
Mcts2	7.91044e-09	2.78034e-07	AGE_2_73_Brain3_GEX19_C1	Middle
Ap5m1	9.41084e-09	2.78168e-07	AGE_4_17_Brain3_GEX22_C1	Young
Ddx27	1.2974e-08	2.78179e-07	AGE_9_112_Brain3_GEX28_C1	Old
Commd5	8.73558e-09	2.78192e-07	AGE_5_73_Brain3_GEX23_C1	Middle
Aif1l	1.29771e-08	2.78214e-07	AGE_9_112_Brain3_GEX28_C1	Old
Osbpl6	1.06747e-08	2.78271e-07	AGE_7_17_Brain3_GEX25_C1	Young
Adrb3	1.0997e-08	2.78274e-07	AGE_13_17_Brain3_GEX29_C1	Young
Denr	1.29832e-08	2.78313e-07	AGE_9_112_Brain3_GEX28_C1	Old
Sipa1l2	1.06824e-08	2.78435e-07	AGE_7_17_Brain3_GEX25_C1	Young
Bbs7	9.416e-09	2.78461e-07	AGE_1_17_Brain3_GEX18_C1	Young
Pbx1	8.75198e-09	2.78665e-07	AGE_5_73_Brain3_GEX23_C1	Middle
Riok2	9.42952e-09	2.78675e-07	AGE_4_17_Brain3_GEX22_C1	Young
1110059E24Rik	1.30116e-08	2.78889e-07	AGE_9_112_Brain3_GEX28_C1	Old
Nsun7	8.20965e-09	2.78916e-07	AGE_6_112_Brain3_GEX24_C1	Old
Fbxo3	9.44644e-09	2.79129e-07	AGE_4_17_Brain3_GEX22_C1	Young
Smo	8.77358e-09	2.79303e-07	AGE_5_73_Brain3_GEX23_C1	Middle
Arl2bp	7.95058e-09	2.7939e-07	AGE_2_73_Brain3_GEX19_C1	Middle
Zbtb11	1.07212e-08	2.79405e-07	AGE_7_17_Brain3_GEX25_C1	Young
Sugp1	1.30405e-08	2.79477e-07	AGE_9_112_Brain3_GEX28_C1	Old
Trpm3	1.10556e-08	2.79719e-07	AGE_13_17_Brain3_GEX29_C1	Young
Mta3	1.0736e-08	2.79751e-07	AGE_7_17_Brain3_GEX25_C1	Young
Vps13d	9.46205e-09	2.79778e-07	AGE_1_17_Brain3_GEX18_C1	Young
Tmem161b	1.19089e-08	2.79782e-07	AGE_8_73_Brain3_GEX27_C1	Middle
Dennd5b	1.19226e-08	2.80069e-07	AGE_8_73_Brain3_GEX27_C1	Middle
Prep	1.19249e-08	2.80088e-07	AGE_8_73_Brain3_GEX27_C1	Middle
Inafm2	9.47469e-09	2.80107e-07	AGE_1_17_Brain3_GEX18_C1	Young
Colgalt2	9.47677e-09	2.80124e-07	AGE_1_17_Brain3_GEX18_C1	Young
Jph2	1.19461e-08	2.8055e-07	AGE_8_73_Brain3_GEX27_C1	Middle
Metap1	1.10935e-08	2.80577e-07	AGE_13_17_Brain3_GEX29_C1	Young
Retsat	1.1094e-08	2.80577e-07	AGE_13_17_Brain3_GEX29_C1	Young
Sema5a	1.10923e-08	2.80577e-07	AGE_13_17_Brain3_GEX29_C1	Young
Tsc2	9.50353e-09	2.8077e-07	AGE_4_17_Brain3_GEX22_C1	Young
Fam110a	8.26666e-09	2.80801e-07	AGE_6_112_Brain3_GEX24_C1	Old
Rabif	1.19642e-08	2.80939e-07	AGE_8_73_Brain3_GEX27_C1	Middle
Sirt4	1.07867e-08	2.81033e-07	AGE_7_17_Brain3_GEX25_C1	Young
Gm15721	1.18586e-08	2.81156e-07	AGE_15_112_Brain3_GEX32_C1	Old
Ifit3	8.27905e-09	2.81169e-07	AGE_6_112_Brain3_GEX24_C1	Old
Mrpl1	9.5143e-09	2.81189e-07	AGE_1_17_Brain3_GEX18_C1	Young
Syap1	1.1867e-08	2.81319e-07	AGE_15_112_Brain3_GEX32_C1	Old
Prcd	9.52381e-09	2.81323e-07	AGE_4_17_Brain3_GEX22_C1	Young
Rasd2	1.08003e-08	2.81347e-07	AGE_7_17_Brain3_GEX25_C1	Young
Polg	1.19832e-08	2.81351e-07	AGE_8_73_Brain3_GEX27_C1	Middle
C1ra	1.18701e-08	2.81359e-07	AGE_15_112_Brain3_GEX32_C1	Old
Tti2	1.08044e-08	2.81416e-07	AGE_7_17_Brain3_GEX25_C1	Young
Nedd4	8.29034e-09	2.81501e-07	AGE_6_112_Brain3_GEX24_C1	Old
Mre11a	9.52748e-09	2.81534e-07	AGE_1_17_Brain3_GEX18_C1	Young
Jrkl	1.19941e-08	2.81571e-07	AGE_8_73_Brain3_GEX27_C1	Middle
Eif4e2	8.01855e-09	2.81723e-07	AGE_2_73_Brain3_GEX19_C1	Middle
Ssrp1	8.85187e-09	2.81745e-07	AGE_5_73_Brain3_GEX23_C1	Middle
Rab27a	1.18883e-08	2.81756e-07	AGE_15_112_Brain3_GEX32_C1	Old
Zc3h7a	1.11553e-08	2.82087e-07	AGE_13_17_Brain3_GEX29_C1	Young
Kmt2b	9.55595e-09	2.82227e-07	AGE_4_17_Brain3_GEX22_C1	Young
Fam13a	1.20245e-08	2.8225e-07	AGE_8_73_Brain3_GEX27_C1	Middle
Zdhhc4	9.56066e-09	2.8232e-07	AGE_4_17_Brain3_GEX22_C1	Young
Pifo	8.31829e-09	2.82345e-07	AGE_6_112_Brain3_GEX24_C1	Old
Prmt5	8.31723e-09	2.82345e-07	AGE_6_112_Brain3_GEX24_C1	Old
Stat1	8.32197e-09	2.82418e-07	AGE_6_112_Brain3_GEX24_C1	Old
Usb1	8.87645e-09	2.82477e-07	AGE_5_73_Brain3_GEX23_C1	Middle
Zfp790	9.57323e-09	2.82645e-07	AGE_4_17_Brain3_GEX22_C1	Young
Selenoh	1.08534e-08	2.82653e-07	AGE_7_17_Brain3_GEX25_C1	Young
Megf6	8.05392e-09	2.8291e-07	AGE_2_73_Brain3_GEX19_C1	Middle
Pex5l	8.33893e-09	2.82941e-07	AGE_6_112_Brain3_GEX24_C1	Old
Ppm1g	8.34062e-09	2.82946e-07	AGE_6_112_Brain3_GEX24_C1	Old
Epn2	9.58955e-09	2.83081e-07	AGE_4_17_Brain3_GEX22_C1	Young
Hjurp	9.58536e-09	2.832e-07	AGE_1_17_Brain3_GEX18_C1	Young
Vasp	1.08805e-08	2.83318e-07	AGE_7_17_Brain3_GEX25_C1	Young
Epn3	1.12112e-08	2.83463e-07	AGE_13_17_Brain3_GEX29_C1	Young
Abcb1a	9.59643e-09	2.83482e-07	AGE_1_17_Brain3_GEX18_C1	Young
Ptpn9	9.62846e-09	2.84183e-07	AGE_4_17_Brain3_GEX22_C1	Young
Strada	8.37914e-09	2.842e-07	AGE_6_112_Brain3_GEX24_C1	Old
Ppp2r3c	8.09649e-09	2.84349e-07	AGE_2_73_Brain3_GEX19_C1	Middle
Camk1g	2.46403e-09	2.84395e-07	AGE_14_73_Brain3_GEX31_C1	Middle
Ppp4r2	1.20145e-08	2.84712e-07	AGE_15_112_Brain3_GEX32_C1	Old
Nolc1	1.21457e-08	2.85058e-07	AGE_8_73_Brain3_GEX27_C1	Middle
Pnkp	1.12875e-08	2.85352e-07	AGE_13_17_Brain3_GEX29_C1	Young
Hist2h2aa1	1.09657e-08	2.85498e-07	AGE_7_17_Brain3_GEX25_C1	Young
Slc13a5	1.21684e-08	2.85554e-07	AGE_8_73_Brain3_GEX27_C1	Middle
Plpp4	8.1356e-09	2.85666e-07	AGE_2_73_Brain3_GEX19_C1	Middle
Cad	8.13788e-09	2.8569e-07	AGE_2_73_Brain3_GEX19_C1	Middle
Uba52	8.14082e-09	2.85737e-07	AGE_2_73_Brain3_GEX19_C1	Middle
Arcn1	9.67707e-09	2.85819e-07	AGE_1_17_Brain3_GEX18_C1	Young
Fastkd5	8.98415e-09	2.85854e-07	AGE_5_73_Brain3_GEX23_C1	Middle
6430548M08Rik	8.99028e-09	2.85998e-07	AGE_5_73_Brain3_GEX23_C1	Middle
Atp11c	8.43606e-09	2.86078e-07	AGE_6_112_Brain3_GEX24_C1	Old
Plekhg4	1.33554e-08	2.86193e-07	AGE_9_112_Brain3_GEX28_C1	Old
Pdhx	1.13225e-08	2.86197e-07	AGE_13_17_Brain3_GEX29_C1	Young
Mfhas1	1.20821e-08	2.86278e-07	AGE_15_112_Brain3_GEX32_C1	Old
Mettl2	9.69512e-09	2.86307e-07	AGE_1_17_Brain3_GEX18_C1	Young
Glt8d1	1.10015e-08	2.86349e-07	AGE_7_17_Brain3_GEX25_C1	Young
Mitd1	1.10011e-08	2.86349e-07	AGE_7_17_Brain3_GEX25_C1	Young
Fry	1.20881e-08	2.86385e-07	AGE_15_112_Brain3_GEX32_C1	Old
Soga3	8.45361e-09	2.8662e-07	AGE_6_112_Brain3_GEX24_C1	Old
Brd2	8.46003e-09	2.86785e-07	AGE_6_112_Brain3_GEX24_C1	Old
Crcp	8.18186e-09	2.87121e-07	AGE_2_73_Brain3_GEX19_C1	Middle
C2	1.22388e-08	2.87171e-07	AGE_8_73_Brain3_GEX27_C1	Middle
Mkks	8.19133e-09	2.87397e-07	AGE_2_73_Brain3_GEX19_C1	Middle
Hars2	1.34139e-08	2.87414e-07	AGE_9_112_Brain3_GEX28_C1	Old
Kyat3	1.10496e-08	2.8756e-07	AGE_7_17_Brain3_GEX25_C1	Young
Samd10	1.22598e-08	2.87626e-07	AGE_8_73_Brain3_GEX27_C1	Middle
Atp6v1h	1.22793e-08	2.88048e-07	AGE_8_73_Brain3_GEX27_C1	Middle
Atp8a2	1.1071e-08	2.88075e-07	AGE_7_17_Brain3_GEX25_C1	Young
G6pdx	9.7629e-09	2.88104e-07	AGE_4_17_Brain3_GEX22_C1	Young
Qpctl	1.10791e-08	2.88246e-07	AGE_7_17_Brain3_GEX25_C1	Young
Scfd1	1.22897e-08	2.88256e-07	AGE_8_73_Brain3_GEX27_C1	Middle
Shld3	9.76293e-09	2.88263e-07	AGE_1_17_Brain3_GEX18_C1	Young
Fndc4	1.22952e-08	2.88347e-07	AGE_8_73_Brain3_GEX27_C1	Middle
Epc1	9.77393e-09	2.88382e-07	AGE_4_17_Brain3_GEX22_C1	Young
Tonsl	9.76858e-09	2.88384e-07	AGE_1_17_Brain3_GEX18_C1	Young
Cnot4	1.10892e-08	2.88468e-07	AGE_7_17_Brain3_GEX25_C1	Young
Cat	1.10974e-08	2.88602e-07	AGE_7_17_Brain3_GEX25_C1	Young
Slc17a8	1.10969e-08	2.88602e-07	AGE_7_17_Brain3_GEX25_C1	Young
Ppt2	1.1425e-08	2.8875e-07	AGE_13_17_Brain3_GEX29_C1	Young
Slc19a2	1.14294e-08	2.88822e-07	AGE_13_17_Brain3_GEX29_C1	Young
Flt3l	1.1433e-08	2.88873e-07	AGE_13_17_Brain3_GEX29_C1	Young
Thoc5	1.34849e-08	2.88903e-07	AGE_9_112_Brain3_GEX28_C1	Old
Selenon	1.11177e-08	2.89088e-07	AGE_7_17_Brain3_GEX25_C1	Young
Ipmk	8.24258e-09	2.89138e-07	AGE_2_73_Brain3_GEX19_C1	Middle
Mcts1	1.23316e-08	2.89165e-07	AGE_8_73_Brain3_GEX27_C1	Middle
Gdi1	9.10079e-09	2.89462e-07	AGE_5_73_Brain3_GEX23_C1	Middle
Nedd8	1.23463e-08	2.89472e-07	AGE_8_73_Brain3_GEX27_C1	Middle
Mthfs	1.14601e-08	2.89517e-07	AGE_13_17_Brain3_GEX29_C1	Young
Rapgef6	9.81582e-09	2.89571e-07	AGE_4_17_Brain3_GEX22_C1	Young
Lmx1a	1.14722e-08	2.89783e-07	AGE_13_17_Brain3_GEX29_C1	Young
Cox19	1.14779e-08	2.8985e-07	AGE_13_17_Brain3_GEX29_C1	Young
Pitrm1	1.14775e-08	2.8985e-07	AGE_13_17_Brain3_GEX29_C1	Young
Zfp609	1.11486e-08	2.89851e-07	AGE_7_17_Brain3_GEX25_C1	Young
P2ry13	9.1149e-09	2.89859e-07	AGE_5_73_Brain3_GEX23_C1	Middle
Hspb1	1.22367e-08	2.8987e-07	AGE_15_112_Brain3_GEX32_C1	Old
Stag2	1.14818e-08	2.89909e-07	AGE_13_17_Brain3_GEX29_C1	Young
Ddit3	8.55413e-09	2.89921e-07	AGE_6_112_Brain3_GEX24_C1	Old
Srrd	1.14906e-08	2.9009e-07	AGE_13_17_Brain3_GEX29_C1	Young
Socs1	1.22501e-08	2.90151e-07	AGE_15_112_Brain3_GEX32_C1	Old
mt-Nd6	1.14968e-08	2.90207e-07	AGE_13_17_Brain3_GEX29_C1	Young
Tyw1	1.23794e-08	2.90212e-07	AGE_8_73_Brain3_GEX27_C1	Middle
Megf8	1.35522e-08	2.90311e-07	AGE_9_112_Brain3_GEX28_C1	Old
Maf1	9.13195e-09	2.9035e-07	AGE_5_73_Brain3_GEX23_C1	Middle
Ap4m1	9.8445e-09	2.9037e-07	AGE_4_17_Brain3_GEX22_C1	Young
Rft1	1.23881e-08	2.9038e-07	AGE_8_73_Brain3_GEX27_C1	Middle
Bub3	8.28429e-09	2.90544e-07	AGE_2_73_Brain3_GEX19_C1	Middle
Gm2115	9.14456e-09	2.90699e-07	AGE_5_73_Brain3_GEX23_C1	Middle
Parva	9.85781e-09	2.90715e-07	AGE_4_17_Brain3_GEX22_C1	Young
Wrn	1.11841e-08	2.90735e-07	AGE_7_17_Brain3_GEX25_C1	Young
Rps7	9.86343e-09	2.90833e-07	AGE_4_17_Brain3_GEX22_C1	Young
Dtd2	1.12002e-08	2.91112e-07	AGE_7_17_Brain3_GEX25_C1	Young
Nudt18	8.59099e-09	2.91117e-07	AGE_6_112_Brain3_GEX24_C1	Old
Gm15627	1.3593e-08	2.91152e-07	AGE_9_112_Brain3_GEX28_C1	Old
Zfp866	9.86467e-09	2.91175e-07	AGE_1_17_Brain3_GEX18_C1	Young
Mark4	1.22957e-08	2.91196e-07	AGE_15_112_Brain3_GEX32_C1	Old
Uba5	1.23039e-08	2.91354e-07	AGE_15_112_Brain3_GEX32_C1	Old
Gm20501	9.16751e-09	2.91377e-07	AGE_5_73_Brain3_GEX23_C1	Middle
Yaf2	1.15495e-08	2.91499e-07	AGE_13_17_Brain3_GEX29_C1	Young
Gm45051	1.36145e-08	2.9158e-07	AGE_9_112_Brain3_GEX28_C1	Old
Tex15	1.36218e-08	2.91703e-07	AGE_9_112_Brain3_GEX28_C1	Old
Clpb	9.89788e-09	2.91802e-07	AGE_4_17_Brain3_GEX22_C1	Young
Spns1	9.18303e-09	2.91818e-07	AGE_5_73_Brain3_GEX23_C1	Middle
Dtx2	9.18758e-09	2.91911e-07	AGE_5_73_Brain3_GEX23_C1	Middle
Sdhaf2	8.61671e-09	2.91934e-07	AGE_6_112_Brain3_GEX24_C1	Old
Pitpnc1	1.24608e-08	2.92047e-07	AGE_8_73_Brain3_GEX27_C1	Middle
Gm29374	9.89681e-09	2.92078e-07	AGE_1_17_Brain3_GEX18_C1	Young
Zfp593	9.90448e-09	2.92258e-07	AGE_1_17_Brain3_GEX18_C1	Young
Il1rap	8.63281e-09	2.92426e-07	AGE_6_112_Brain3_GEX24_C1	Old
Slc26a8	1.24821e-08	2.92509e-07	AGE_8_73_Brain3_GEX27_C1	Middle
Mrto4	9.20804e-09	2.92509e-07	AGE_5_73_Brain3_GEX23_C1	Middle
Ankrd28	1.12558e-08	2.92516e-07	AGE_7_17_Brain3_GEX25_C1	Young
Atg4c	9.92375e-09	2.9278e-07	AGE_1_17_Brain3_GEX18_C1	Young
Ddx52	1.12769e-08	2.93022e-07	AGE_7_17_Brain3_GEX25_C1	Young
Smg9	8.65254e-09	2.9304e-07	AGE_6_112_Brain3_GEX24_C1	Old
Jade2	9.94185e-09	2.93268e-07	AGE_1_17_Brain3_GEX18_C1	Young
Asns	1.12896e-08	2.93309e-07	AGE_7_17_Brain3_GEX25_C1	Young
Mmut	1.12911e-08	2.93309e-07	AGE_7_17_Brain3_GEX25_C1	Young
Lap3	9.23818e-09	2.93414e-07	AGE_5_73_Brain3_GEX23_C1	Middle
1190005I06Rik	1.37077e-08	2.93509e-07	AGE_9_112_Brain3_GEX28_C1	Old
Mbd6	1.2397e-08	2.93523e-07	AGE_15_112_Brain3_GEX32_C1	Old
Fbll1	9.9533e-09	2.93559e-07	AGE_1_17_Brain3_GEX18_C1	Young
1190007I07Rik	8.67293e-09	2.93676e-07	AGE_6_112_Brain3_GEX24_C1	Old
Cnpy3	1.16401e-08	2.93743e-07	AGE_13_17_Brain3_GEX29_C1	Young
Ahctf1	8.37756e-09	2.93758e-07	AGE_2_73_Brain3_GEX19_C1	Middle
Srp19	1.37211e-08	2.93764e-07	AGE_9_112_Brain3_GEX28_C1	Old
Mgat2	1.25398e-08	2.93825e-07	AGE_8_73_Brain3_GEX27_C1	Middle
Zbtb44	9.25709e-09	2.93962e-07	AGE_5_73_Brain3_GEX23_C1	Middle
Elfn1	1.37445e-08	2.9423e-07	AGE_9_112_Brain3_GEX28_C1	Old
Wdcp	9.27282e-09	2.9441e-07	AGE_5_73_Brain3_GEX23_C1	Middle
Ppfia4	1.37547e-08	2.94417e-07	AGE_9_112_Brain3_GEX28_C1	Old
Pole4	9.99067e-09	2.94615e-07	AGE_1_17_Brain3_GEX18_C1	Young
Cdc42ep5	9.99259e-09	2.94625e-07	AGE_1_17_Brain3_GEX18_C1	Young
Gm49201	1.37729e-08	2.94772e-07	AGE_9_112_Brain3_GEX28_C1	Old
Ahsa1	8.70877e-09	2.94836e-07	AGE_6_112_Brain3_GEX24_C1	Old
Lrp1b	1.00081e-08	2.95002e-07	AGE_4_17_Brain3_GEX22_C1	Young
March8	1.25943e-08	2.95064e-07	AGE_8_73_Brain3_GEX27_C1	Middle
Fgf20	9.29827e-09	2.95165e-07	AGE_5_73_Brain3_GEX23_C1	Middle
Hdgfl3	9.30021e-09	2.95174e-07	AGE_5_73_Brain3_GEX23_C1	Middle
Ints13	8.42255e-09	2.95278e-07	AGE_2_73_Brain3_GEX19_C1	Middle
Zbtb8os	1.38039e-08	2.95403e-07	AGE_9_112_Brain3_GEX28_C1	Old
Vamp3	8.72897e-09	2.95465e-07	AGE_6_112_Brain3_GEX24_C1	Old
Ttyh1	9.3117e-09	2.95486e-07	AGE_5_73_Brain3_GEX23_C1	Middle
Maats1	1.26141e-08	2.9549e-07	AGE_8_73_Brain3_GEX27_C1	Middle
Snapc2	1.24821e-08	2.95501e-07	AGE_15_112_Brain3_GEX32_C1	Old
Garem1	1.00308e-08	2.95576e-07	AGE_4_17_Brain3_GEX22_C1	Young
Zc3h18	1.00302e-08	2.95576e-07	AGE_4_17_Brain3_GEX22_C1	Young
Lrrc23	1.38187e-08	2.95685e-07	AGE_9_112_Brain3_GEX28_C1	Old
Ank1	1.1719e-08	2.95694e-07	AGE_13_17_Brain3_GEX29_C1	Young
Wdr25	9.32507e-09	2.95858e-07	AGE_5_73_Brain3_GEX23_C1	Middle
Cc2d1a	1.25026e-08	2.9595e-07	AGE_15_112_Brain3_GEX32_C1	Old
Zmynd11	1.14082e-08	2.96311e-07	AGE_7_17_Brain3_GEX25_C1	Young
Mpzl3	1.25259e-08	2.96466e-07	AGE_15_112_Brain3_GEX32_C1	Old
Gtf2ird2	1.14158e-08	2.96468e-07	AGE_7_17_Brain3_GEX25_C1	Young
Rida	1.17568e-08	2.96608e-07	AGE_13_17_Brain3_GEX29_C1	Young
5730414N17Rik	1.25408e-08	2.96709e-07	AGE_15_112_Brain3_GEX32_C1	Old
Pbx2	1.25401e-08	2.96709e-07	AGE_15_112_Brain3_GEX32_C1	Old
Shfl	1.25398e-08	2.96709e-07	AGE_15_112_Brain3_GEX32_C1	Old
Aoc2	1.1431e-08	2.96818e-07	AGE_7_17_Brain3_GEX25_C1	Young
Endov	1.38738e-08	2.96831e-07	AGE_9_112_Brain3_GEX28_C1	Old
Hook1	1.14349e-08	2.96879e-07	AGE_7_17_Brain3_GEX25_C1	Young
Fbxw4	1.17777e-08	2.97095e-07	AGE_13_17_Brain3_GEX29_C1	Young
Adrm1	8.77898e-09	2.97103e-07	AGE_6_112_Brain3_GEX24_C1	Old
Apc2	1.00892e-08	2.97247e-07	AGE_4_17_Brain3_GEX22_C1	Young
Nfkbil1	1.26916e-08	2.97268e-07	AGE_8_73_Brain3_GEX27_C1	Middle
Blnk	1.26947e-08	2.97304e-07	AGE_8_73_Brain3_GEX27_C1	Middle
Stk32b	1.14562e-08	2.9739e-07	AGE_7_17_Brain3_GEX25_C1	Young
Zfp536	1.39037e-08	2.97438e-07	AGE_9_112_Brain3_GEX28_C1	Old
Traf2	1.17964e-08	2.97526e-07	AGE_13_17_Brain3_GEX29_C1	Young
Eif2b3	8.79345e-09	2.97538e-07	AGE_6_112_Brain3_GEX24_C1	Old
Dcx	8.48975e-09	2.97575e-07	AGE_2_73_Brain3_GEX19_C1	Middle
Mafg	1.00999e-08	2.97738e-07	AGE_1_17_Brain3_GEX18_C1	Young
Oma1	1.01021e-08	2.97738e-07	AGE_1_17_Brain3_GEX18_C1	Young
Wdr70	1.0103e-08	2.97738e-07	AGE_1_17_Brain3_GEX18_C1	Young
Tmem212	1.39206e-08	2.97766e-07	AGE_9_112_Brain3_GEX28_C1	Old
Fbxw4	9.38856e-09	2.9782e-07	AGE_5_73_Brain3_GEX23_C1	Middle
Gm26982	9.39153e-09	2.97861e-07	AGE_5_73_Brain3_GEX23_C1	Middle
Hint2	8.80564e-09	2.97895e-07	AGE_6_112_Brain3_GEX24_C1	Old
Alyref	1.39289e-08	2.97908e-07	AGE_9_112_Brain3_GEX28_C1	Old
C4a	1.14816e-08	2.98008e-07	AGE_7_17_Brain3_GEX25_C1	Young
AI504432	1.3937e-08	2.98048e-07	AGE_9_112_Brain3_GEX28_C1	Old
Crim1	1.26028e-08	2.98139e-07	AGE_15_112_Brain3_GEX32_C1	Old
Clec16a	1.27341e-08	2.9819e-07	AGE_8_73_Brain3_GEX27_C1	Middle
Gatad1	8.8193e-09	2.98247e-07	AGE_6_112_Brain3_GEX24_C1	Old
Rela	8.81853e-09	2.98247e-07	AGE_6_112_Brain3_GEX24_C1	Old
Adprm	9.40831e-09	2.98341e-07	AGE_5_73_Brain3_GEX23_C1	Middle
Tgds	8.8239e-09	2.98348e-07	AGE_6_112_Brain3_GEX24_C1	Old
Arsb	1.01256e-08	2.98358e-07	AGE_1_17_Brain3_GEX18_C1	Young
Chst11	1.01294e-08	2.98385e-07	AGE_4_17_Brain3_GEX22_C1	Young
Ap1ar	1.18365e-08	2.98457e-07	AGE_13_17_Brain3_GEX29_C1	Young
Hhatl	1.18349e-08	2.98457e-07	AGE_13_17_Brain3_GEX29_C1	Young
Bcl2l1	1.01308e-08	2.98465e-07	AGE_1_17_Brain3_GEX18_C1	Young
Insm1	1.01334e-08	2.98494e-07	AGE_1_17_Brain3_GEX18_C1	Young
Cdc23	8.8301e-09	2.98503e-07	AGE_6_112_Brain3_GEX24_C1	Old
Stx1b	2.58998e-09	2.98748e-07	AGE_14_73_Brain3_GEX31_C1	Middle
Map2k7	8.8438e-09	2.98911e-07	AGE_6_112_Brain3_GEX24_C1	Old
Slc23a2	1.15229e-08	2.99037e-07	AGE_7_17_Brain3_GEX25_C1	Young
Abca3	9.43515e-09	2.99139e-07	AGE_5_73_Brain3_GEX23_C1	Middle
Ighg2c	9.43714e-09	2.99148e-07	AGE_5_73_Brain3_GEX23_C1	Middle
Reck	1.15296e-08	2.9917e-07	AGE_7_17_Brain3_GEX25_C1	Young
Rela	1.18683e-08	2.99218e-07	AGE_13_17_Brain3_GEX29_C1	Young
Tmem258	1.2652e-08	2.99266e-07	AGE_15_112_Brain3_GEX32_C1	Old
Pdia4	8.54094e-09	2.9931e-07	AGE_2_73_Brain3_GEX19_C1	Middle
Ccnt1	1.01627e-08	2.99317e-07	AGE_4_17_Brain3_GEX22_C1	Young
Nisch	2.59686e-09	2.99357e-07	AGE_14_73_Brain3_GEX31_C1	Middle
Exoc6b	8.54547e-09	2.9941e-07	AGE_2_73_Brain3_GEX19_C1	Middle
Cmc1	8.86285e-09	2.995e-07	AGE_6_112_Brain3_GEX24_C1	Old
Zfp811	1.01744e-08	2.99613e-07	AGE_4_17_Brain3_GEX22_C1	Young
Sec24b	9.4585e-09	2.99773e-07	AGE_5_73_Brain3_GEX23_C1	Middle
Eloc	8.87468e-09	2.99844e-07	AGE_6_112_Brain3_GEX24_C1	Old
Kbtbd7	1.01863e-08	3.00004e-07	AGE_1_17_Brain3_GEX18_C1	Young
Gnb1	8.88123e-09	3.0001e-07	AGE_6_112_Brain3_GEX24_C1	Old
Selplg	1.26939e-08	3.00218e-07	AGE_15_112_Brain3_GEX32_C1	Old
Serpinh1	8.57138e-09	3.00259e-07	AGE_2_73_Brain3_GEX19_C1	Middle
Gpr137c	1.01995e-08	3.00303e-07	AGE_4_17_Brain3_GEX22_C1	Young
Bri3bp	1.40453e-08	3.0033e-07	AGE_9_112_Brain3_GEX28_C1	Old
Zbtb22	8.57773e-09	3.00423e-07	AGE_2_73_Brain3_GEX19_C1	Middle
Ppp1r3c	1.27157e-08	3.00699e-07	AGE_15_112_Brain3_GEX32_C1	Old
Cyp2j6	1.27174e-08	3.00701e-07	AGE_15_112_Brain3_GEX32_C1	Old
Gga2	8.9038e-09	3.00717e-07	AGE_6_112_Brain3_GEX24_C1	Old
Asl	8.90795e-09	3.00802e-07	AGE_6_112_Brain3_GEX24_C1	Old
Slco3a1	8.59256e-09	3.00883e-07	AGE_2_73_Brain3_GEX19_C1	Middle
Cntrl	1.16e-08	3.00956e-07	AGE_7_17_Brain3_GEX25_C1	Young
Snhg11	2.61248e-09	3.00972e-07	AGE_14_73_Brain3_GEX31_C1	Middle
Mark4	1.28546e-08	3.00974e-07	AGE_8_73_Brain3_GEX27_C1	Middle
Wiz	8.5988e-09	3.01043e-07	AGE_2_73_Brain3_GEX19_C1	Middle
Cpsf1	1.27368e-08	3.01085e-07	AGE_15_112_Brain3_GEX32_C1	Old
Dhx36	1.27355e-08	3.01085e-07	AGE_15_112_Brain3_GEX32_C1	Old
8430429K09Rik	1.02288e-08	3.01115e-07	AGE_4_17_Brain3_GEX22_C1	Young
Zfp449	1.40874e-08	3.01197e-07	AGE_9_112_Brain3_GEX28_C1	Old
Cited2	8.92592e-09	3.01353e-07	AGE_6_112_Brain3_GEX24_C1	Old
Ift172	1.02372e-08	3.01454e-07	AGE_1_17_Brain3_GEX18_C1	Young
Gfra1	1.02437e-08	3.01506e-07	AGE_4_17_Brain3_GEX22_C1	Young
Magoh	1.19694e-08	3.01725e-07	AGE_13_17_Brain3_GEX29_C1	Young
Csnk1d	1.02483e-08	3.01734e-07	AGE_1_17_Brain3_GEX18_C1	Young
Tmem88	1.02535e-08	3.0184e-07	AGE_1_17_Brain3_GEX18_C1	Young
Fem1b	8.94721e-09	3.01984e-07	AGE_6_112_Brain3_GEX24_C1	Old
Nkiras1	8.9479e-09	3.01984e-07	AGE_6_112_Brain3_GEX24_C1	Old
Asrgl1	2.62375e-09	3.02084e-07	AGE_14_73_Brain3_GEX31_C1	Middle
Cstf3	1.16455e-08	3.02092e-07	AGE_7_17_Brain3_GEX25_C1	Young
Gm42595	1.41309e-08	3.02092e-07	AGE_9_112_Brain3_GEX28_C1	Old
D930019O06Rik	1.02672e-08	3.02197e-07	AGE_1_17_Brain3_GEX18_C1	Young
Ephx2	1.02695e-08	3.02217e-07	AGE_1_17_Brain3_GEX18_C1	Young
F3	8.63435e-09	3.02228e-07	AGE_2_73_Brain3_GEX19_C1	Middle
Scarf2	9.53906e-09	3.02272e-07	AGE_5_73_Brain3_GEX23_C1	Middle
Zfp941	1.1664e-08	3.0253e-07	AGE_7_17_Brain3_GEX25_C1	Young
Rccd1	9.55053e-09	3.02582e-07	AGE_5_73_Brain3_GEX23_C1	Middle
Snapin	1.28085e-08	3.02743e-07	AGE_15_112_Brain3_GEX32_C1	Old
Thoc5	8.9727e-09	3.02765e-07	AGE_6_112_Brain3_GEX24_C1	Old
Cers5	9.55997e-09	3.02774e-07	AGE_5_73_Brain3_GEX23_C1	Middle
Paf1	9.55903e-09	3.02774e-07	AGE_5_73_Brain3_GEX23_C1	Middle
Ssbp2	8.65236e-09	3.02799e-07	AGE_2_73_Brain3_GEX19_C1	Middle
Tpcn1	1.28188e-08	3.02951e-07	AGE_15_112_Brain3_GEX32_C1	Old
Itch	8.98431e-09	3.03102e-07	AGE_6_112_Brain3_GEX24_C1	Old
Slc16a9	8.66332e-09	3.03123e-07	AGE_2_73_Brain3_GEX19_C1	Middle
Nfu1	8.98718e-09	3.03143e-07	AGE_6_112_Brain3_GEX24_C1	Old
1700010I14Rik	1.41837e-08	3.03187e-07	AGE_9_112_Brain3_GEX28_C1	Old
Eif2b1	1.29538e-08	3.03259e-07	AGE_8_73_Brain3_GEX27_C1	Middle
Irgq	1.03063e-08	3.03298e-07	AGE_4_17_Brain3_GEX22_C1	Young
Ccdc84	1.17032e-08	3.03506e-07	AGE_7_17_Brain3_GEX25_C1	Young
St7l	1.29699e-08	3.03596e-07	AGE_8_73_Brain3_GEX27_C1	Middle
Limk2	1.03204e-08	3.03665e-07	AGE_4_17_Brain3_GEX22_C1	Young
Lyplal1	1.0323e-08	3.03742e-07	AGE_1_17_Brain3_GEX18_C1	Young
Mospd2	1.17145e-08	3.03757e-07	AGE_7_17_Brain3_GEX25_C1	Young
Cbx3	9.59337e-09	3.03778e-07	AGE_5_73_Brain3_GEX23_C1	Middle
Slc15a2	1.17197e-08	3.03849e-07	AGE_7_17_Brain3_GEX25_C1	Young
Phka1	9.00978e-09	3.03849e-07	AGE_6_112_Brain3_GEX24_C1	Old
Gm5089	1.03314e-08	3.03941e-07	AGE_1_17_Brain3_GEX18_C1	Young
Tdrd3	1.29903e-08	3.04035e-07	AGE_8_73_Brain3_GEX27_C1	Middle
Micall1	1.03556e-08	3.0465e-07	AGE_4_17_Brain3_GEX22_C1	Young
Anks3	1.28968e-08	3.04755e-07	AGE_15_112_Brain3_GEX32_C1	Old
Zfp64	1.17626e-08	3.04918e-07	AGE_7_17_Brain3_GEX25_C1	Young
Lats1	1.29077e-08	3.04975e-07	AGE_15_112_Brain3_GEX32_C1	Old
5730409E04Rik	9.63392e-09	3.05008e-07	AGE_5_73_Brain3_GEX23_C1	Middle
Cd164l2	1.30337e-08	3.05014e-07	AGE_8_73_Brain3_GEX27_C1	Middle
Sec24d	9.04783e-09	3.05076e-07	AGE_6_112_Brain3_GEX24_C1	Old
Nphp3	1.43046e-08	3.05736e-07	AGE_9_112_Brain3_GEX28_C1	Old
Rcc1l	1.30684e-08	3.05787e-07	AGE_8_73_Brain3_GEX27_C1	Middle
Cog6	1.21337e-08	3.05824e-07	AGE_13_17_Brain3_GEX29_C1	Young
Trmt13	1.30748e-08	3.05897e-07	AGE_8_73_Brain3_GEX27_C1	Middle
Gm14317	1.21411e-08	3.05969e-07	AGE_13_17_Brain3_GEX29_C1	Young
Socs6	9.0771e-09	3.06007e-07	AGE_6_112_Brain3_GEX24_C1	Old
Cep104	1.04106e-08	3.06219e-07	AGE_4_17_Brain3_GEX22_C1	Young
5330417C22Rik	9.67399e-09	3.06222e-07	AGE_5_73_Brain3_GEX23_C1	Middle
Mcur1	1.30945e-08	3.0628e-07	AGE_8_73_Brain3_GEX27_C1	Middle
Romo1	1.30943e-08	3.0628e-07	AGE_8_73_Brain3_GEX27_C1	Middle
Ankrd50	1.18187e-08	3.0633e-07	AGE_7_17_Brain3_GEX25_C1	Young
Dph3	8.75944e-09	3.06426e-07	AGE_2_73_Brain3_GEX19_C1	Middle
Ier3	1.21635e-08	3.06492e-07	AGE_13_17_Brain3_GEX29_C1	Young
Gatad2a	1.21652e-08	3.06494e-07	AGE_13_17_Brain3_GEX29_C1	Young
St13	1.18288e-08	3.06547e-07	AGE_7_17_Brain3_GEX25_C1	Young
Bloc1s5	1.0425e-08	3.06592e-07	AGE_4_17_Brain3_GEX22_C1	Young
Pik3ip1	1.18328e-08	3.06608e-07	AGE_7_17_Brain3_GEX25_C1	Young
Fam13a	1.04385e-08	3.0694e-07	AGE_4_17_Brain3_GEX22_C1	Young
Arrdc2	8.78358e-09	3.0721e-07	AGE_2_73_Brain3_GEX19_C1	Middle
Thoc2	1.43756e-08	3.0722e-07	AGE_9_112_Brain3_GEX28_C1	Old
Efhd1	2.67027e-09	3.07252e-07	AGE_14_73_Brain3_GEX31_C1	Middle
Rpa3	9.70844e-09	3.07258e-07	AGE_5_73_Brain3_GEX23_C1	Middle
Mvd	1.04491e-08	3.07357e-07	AGE_1_17_Brain3_GEX18_C1	Young
Cab39l	1.04569e-08	3.07381e-07	AGE_4_17_Brain3_GEX22_C1	Young
Snx5	1.04568e-08	3.07381e-07	AGE_4_17_Brain3_GEX22_C1	Young
Fbxo31	1.18656e-08	3.07416e-07	AGE_7_17_Brain3_GEX25_C1	Young
Zfp248	8.79169e-09	3.07433e-07	AGE_2_73_Brain3_GEX19_C1	Middle
Dzip3	1.22111e-08	3.07607e-07	AGE_13_17_Brain3_GEX29_C1	Young
Lrp8	1.04729e-08	3.07801e-07	AGE_4_17_Brain3_GEX22_C1	Young
Cand1	9.13345e-09	3.0785e-07	AGE_6_112_Brain3_GEX24_C1	Old
Ablim2	1.04789e-08	3.07927e-07	AGE_4_17_Brain3_GEX22_C1	Young
Abcc1	1.04749e-08	3.08068e-07	AGE_1_17_Brain3_GEX18_C1	Young
Aebp1	8.81902e-09	3.08329e-07	AGE_2_73_Brain3_GEX19_C1	Middle
Cdk10	9.15703e-09	3.08588e-07	AGE_6_112_Brain3_GEX24_C1	Old
Pde9a	9.15949e-09	3.08614e-07	AGE_6_112_Brain3_GEX24_C1	Old
Ebf1	9.1644e-09	3.08723e-07	AGE_6_112_Brain3_GEX24_C1	Old
C2cd3	1.05114e-08	3.08834e-07	AGE_4_17_Brain3_GEX22_C1	Young
Ttll4	9.76172e-09	3.0889e-07	AGE_5_73_Brain3_GEX23_C1	Middle
Atg2a	1.05051e-08	3.08907e-07	AGE_1_17_Brain3_GEX18_C1	Young
Grwd1	1.05076e-08	3.08932e-07	AGE_1_17_Brain3_GEX18_C1	Young
Slc7a3	9.76492e-09	3.08936e-07	AGE_5_73_Brain3_GEX23_C1	Middle
Cdc37l1	9.17244e-09	3.08937e-07	AGE_6_112_Brain3_GEX24_C1	Old
Bbof1	1.05204e-08	3.08995e-07	AGE_4_17_Brain3_GEX22_C1	Young
Uggt1	1.05199e-08	3.08995e-07	AGE_4_17_Brain3_GEX22_C1	Young
Actl6a	1.3218e-08	3.09116e-07	AGE_8_73_Brain3_GEX27_C1	Middle
Efna1	1.3219e-08	3.09116e-07	AGE_8_73_Brain3_GEX27_C1	Middle
Srp9	9.18295e-09	3.09235e-07	AGE_6_112_Brain3_GEX24_C1	Old
Ift52	1.30905e-08	3.09258e-07	AGE_15_112_Brain3_GEX32_C1	Old
Hps5	1.32312e-08	3.09363e-07	AGE_8_73_Brain3_GEX27_C1	Middle
Tmem106c	1.05357e-08	3.09396e-07	AGE_4_17_Brain3_GEX22_C1	Young
Fgfr1	1.31017e-08	3.09483e-07	AGE_15_112_Brain3_GEX32_C1	Old
Nup37	1.19547e-08	3.09681e-07	AGE_7_17_Brain3_GEX25_C1	Young
Gpatch2	1.32508e-08	3.09781e-07	AGE_8_73_Brain3_GEX27_C1	Middle
Pxk	8.86481e-09	3.09869e-07	AGE_2_73_Brain3_GEX19_C1	Middle
Thoc3	9.2046e-09	3.09906e-07	AGE_6_112_Brain3_GEX24_C1	Old
Gm36447	9.22275e-09	3.10461e-07	AGE_6_112_Brain3_GEX24_C1	Old
Sema5a	9.81508e-09	3.10468e-07	AGE_5_73_Brain3_GEX23_C1	Middle
Mov10	2.70074e-09	3.10568e-07	AGE_14_73_Brain3_GEX31_C1	Middle
Trappc5	1.05677e-08	3.10647e-07	AGE_1_17_Brain3_GEX18_C1	Young
Pld5	1.05737e-08	3.10777e-07	AGE_1_17_Brain3_GEX18_C1	Young
5033430I15Rik	1.05997e-08	3.11224e-07	AGE_4_17_Brain3_GEX22_C1	Young
Mapkapk2	1.05908e-08	3.11229e-07	AGE_1_17_Brain3_GEX18_C1	Young
1700037H04Rik	1.2021e-08	3.11354e-07	AGE_7_17_Brain3_GEX25_C1	Young
Hbs1l	9.25323e-09	3.1143e-07	AGE_6_112_Brain3_GEX24_C1	Old
Mlh1	1.06101e-08	3.11481e-07	AGE_4_17_Brain3_GEX22_C1	Young
Med28	1.33301e-08	3.11595e-07	AGE_8_73_Brain3_GEX27_C1	Middle
Uri1	1.20424e-08	3.11866e-07	AGE_7_17_Brain3_GEX25_C1	Young
E4f1	1.4601e-08	3.12002e-07	AGE_9_112_Brain3_GEX28_C1	Old
Slc7a6	9.27361e-09	3.12058e-07	AGE_6_112_Brain3_GEX24_C1	Old
Gm49336	1.20535e-08	3.1211e-07	AGE_7_17_Brain3_GEX25_C1	Young
Polm	9.2793e-09	3.12193e-07	AGE_6_112_Brain3_GEX24_C1	Old
Crebzf	1.33586e-08	3.12223e-07	AGE_8_73_Brain3_GEX27_C1	Middle
Ints14	1.06462e-08	3.12489e-07	AGE_4_17_Brain3_GEX22_C1	Young
Nsun7	1.06507e-08	3.12571e-07	AGE_4_17_Brain3_GEX22_C1	Young
Irx1	1.06528e-08	3.12582e-07	AGE_4_17_Brain3_GEX22_C1	Young
Map11	9.88625e-09	3.12664e-07	AGE_5_73_Brain3_GEX23_C1	Middle
Wdr25	1.20811e-08	3.12781e-07	AGE_7_17_Brain3_GEX25_C1	Young
Kbtbd8	9.30501e-09	3.13e-07	AGE_6_112_Brain3_GEX24_C1	Old
P2rx5	1.32528e-08	3.13015e-07	AGE_15_112_Brain3_GEX32_C1	Old
Pfkfb3	1.0664e-08	3.1333e-07	AGE_1_17_Brain3_GEX18_C1	Young
Ltbp4	1.34086e-08	3.13353e-07	AGE_8_73_Brain3_GEX27_C1	Middle
Erbin	2.72865e-09	3.13584e-07	AGE_14_73_Brain3_GEX31_C1	Middle
C1galt1	9.91831e-09	3.13623e-07	AGE_5_73_Brain3_GEX23_C1	Middle
1110038F14Rik	1.21164e-08	3.13652e-07	AGE_7_17_Brain3_GEX25_C1	Young
Grxcr2	1.06841e-08	3.13872e-07	AGE_1_17_Brain3_GEX18_C1	Young
Smndc1	1.21343e-08	3.14071e-07	AGE_7_17_Brain3_GEX25_C1	Young
Atg2a	8.98821e-09	3.14121e-07	AGE_2_73_Brain3_GEX19_C1	Middle
Llph	9.34025e-09	3.14128e-07	AGE_6_112_Brain3_GEX24_C1	Old
Dock11	1.47137e-08	3.14373e-07	AGE_9_112_Brain3_GEX28_C1	Old
Hopx	2.73797e-09	3.14463e-07	AGE_14_73_Brain3_GEX31_C1	Middle
Ranbp2	9.94966e-09	3.14558e-07	AGE_5_73_Brain3_GEX23_C1	Middle
Smg5	9.35615e-09	3.14605e-07	AGE_6_112_Brain3_GEX24_C1	Old
Nbeal1	1.34682e-08	3.14705e-07	AGE_8_73_Brain3_GEX27_C1	Middle
Mtmr4	1.07318e-08	3.14847e-07	AGE_4_17_Brain3_GEX22_C1	Young
Gm3854	1.33331e-08	3.14872e-07	AGE_15_112_Brain3_GEX32_C1	Old
Zyg11b	9.36777e-09	3.14938e-07	AGE_6_112_Brain3_GEX24_C1	Old
Dnajb6	9.0152e-09	3.15002e-07	AGE_2_73_Brain3_GEX19_C1	Middle
Enkur	1.25095e-08	3.15081e-07	AGE_13_17_Brain3_GEX29_C1	Young
Amz2	1.07272e-08	3.15089e-07	AGE_1_17_Brain3_GEX18_C1	Young
Ankmy1	1.34917e-08	3.15215e-07	AGE_8_73_Brain3_GEX27_C1	Middle
Zfp608	1.2517e-08	3.15229e-07	AGE_13_17_Brain3_GEX29_C1	Young
Ccser1	9.38221e-09	3.15366e-07	AGE_6_112_Brain3_GEX24_C1	Old
B3gntl1	1.07519e-08	3.15385e-07	AGE_4_17_Brain3_GEX22_C1	Young
Wdr75	1.47631e-08	3.15394e-07	AGE_9_112_Brain3_GEX28_C1	Old
Serinc3	1.21888e-08	3.15437e-07	AGE_7_17_Brain3_GEX25_C1	Young
Fat1	1.47696e-08	3.15497e-07	AGE_9_112_Brain3_GEX28_C1	Old
Abitram	9.3879e-09	3.15499e-07	AGE_6_112_Brain3_GEX24_C1	Old
Dnajc21	2.74901e-09	3.15537e-07	AGE_14_73_Brain3_GEX31_C1	Middle
Zfp830	1.2532e-08	3.15563e-07	AGE_13_17_Brain3_GEX29_C1	Young
D930048N14Rik	1.07703e-08	3.15875e-07	AGE_4_17_Brain3_GEX22_C1	Young
Hars2	1.33852e-08	3.16064e-07	AGE_15_112_Brain3_GEX32_C1	Old
Smcr8	9.40766e-09	3.16105e-07	AGE_6_112_Brain3_GEX24_C1	Old
Dio3os	9.04914e-09	3.16126e-07	AGE_2_73_Brain3_GEX19_C1	Middle
Txnrd1	1.48026e-08	3.16166e-07	AGE_9_112_Brain3_GEX28_C1	Old
Cops5	1.07862e-08	3.1629e-07	AGE_4_17_Brain3_GEX22_C1	Young
Gm17102	1.35396e-08	3.16294e-07	AGE_8_73_Brain3_GEX27_C1	Middle
Armcx1	1.07885e-08	3.16307e-07	AGE_4_17_Brain3_GEX22_C1	Young
Usp42	1.22253e-08	3.16337e-07	AGE_7_17_Brain3_GEX25_C1	Young
Foxred1	1.25676e-08	3.16416e-07	AGE_13_17_Brain3_GEX29_C1	Young
Odr4	1.35532e-08	3.16572e-07	AGE_8_73_Brain3_GEX27_C1	Middle
Tmem128	1.2255e-08	3.17062e-07	AGE_7_17_Brain3_GEX25_C1	Young
Rnf180	1.34385e-08	3.17283e-07	AGE_15_112_Brain3_GEX32_C1	Old
Zfpm1	9.4475e-09	3.17386e-07	AGE_6_112_Brain3_GEX24_C1	Old
Ptx3	1.22727e-08	3.17474e-07	AGE_7_17_Brain3_GEX25_C1	Young
Chsy3	9.45785e-09	3.17675e-07	AGE_6_112_Brain3_GEX24_C1	Old
Ccs	1.22848e-08	3.17744e-07	AGE_7_17_Brain3_GEX25_C1	Young
Eif2b3	1.22865e-08	3.17744e-07	AGE_7_17_Brain3_GEX25_C1	Young
Vti1b	1.26227e-08	3.1776e-07	AGE_13_17_Brain3_GEX29_C1	Young
Tbccd1	9.46657e-09	3.1791e-07	AGE_6_112_Brain3_GEX24_C1	Old
Ap1m1	1.00591e-08	3.17962e-07	AGE_5_73_Brain3_GEX23_C1	Middle
Tubd1	1.22998e-08	3.18044e-07	AGE_7_17_Brain3_GEX25_C1	Young
Cep78	9.10621e-09	3.18058e-07	AGE_2_73_Brain3_GEX19_C1	Middle
Prr29	1.48947e-08	3.18098e-07	AGE_9_112_Brain3_GEX28_C1	Old
Wdr5b	1.2647e-08	3.18328e-07	AGE_13_17_Brain3_GEX29_C1	Young
Nfkb1	1.26563e-08	3.1852e-07	AGE_13_17_Brain3_GEX29_C1	Young
Slc20a1	9.12295e-09	3.1858e-07	AGE_2_73_Brain3_GEX19_C1	Middle
Pstk	1.08715e-08	3.18689e-07	AGE_4_17_Brain3_GEX22_C1	Young
Spag4	1.35004e-08	3.18706e-07	AGE_15_112_Brain3_GEX32_C1	Old
Tmem196	1.23301e-08	3.18738e-07	AGE_7_17_Brain3_GEX25_C1	Young
Vps26a	1.23296e-08	3.18738e-07	AGE_7_17_Brain3_GEX25_C1	Young
Fam98c	1.36504e-08	3.18804e-07	AGE_8_73_Brain3_GEX27_C1	Middle
Tubb4b	1.08569e-08	3.18848e-07	AGE_1_17_Brain3_GEX18_C1	Young
Cyba	9.49862e-09	3.18928e-07	AGE_6_112_Brain3_GEX24_C1	Old
Reep2	1.23406e-08	3.18965e-07	AGE_7_17_Brain3_GEX25_C1	Young
Zfp759	1.08848e-08	3.19027e-07	AGE_4_17_Brain3_GEX22_C1	Young
Pick1	1.36637e-08	3.19073e-07	AGE_8_73_Brain3_GEX27_C1	Middle
Pycrl	9.50945e-09	3.19233e-07	AGE_6_112_Brain3_GEX24_C1	Old
Sox12	1.23529e-08	3.1924e-07	AGE_7_17_Brain3_GEX25_C1	Young
Isoc2a	1.49512e-08	3.19268e-07	AGE_9_112_Brain3_GEX28_C1	Old
Pdgfra	1.23598e-08	3.19372e-07	AGE_7_17_Brain3_GEX25_C1	Young
Foxf2	1.35315e-08	3.19401e-07	AGE_15_112_Brain3_GEX32_C1	Old
Arid3a	1.01065e-08	3.19404e-07	AGE_5_73_Brain3_GEX23_C1	Middle
Crppa	1.01084e-08	3.19407e-07	AGE_5_73_Brain3_GEX23_C1	Middle
Plpp1	9.14853e-09	3.19411e-07	AGE_2_73_Brain3_GEX19_C1	Middle
Pcnp	1.26947e-08	3.19442e-07	AGE_13_17_Brain3_GEX29_C1	Young
2810021J22Rik	1.36819e-08	3.19458e-07	AGE_8_73_Brain3_GEX27_C1	Middle
Rbm5	1.49641e-08	3.19508e-07	AGE_9_112_Brain3_GEX28_C1	Old
Rraga	1.36875e-08	3.19549e-07	AGE_8_73_Brain3_GEX27_C1	Middle
Mettl27	1.09071e-08	3.19629e-07	AGE_4_17_Brain3_GEX22_C1	Young
Cnpy3	1.01175e-08	3.19637e-07	AGE_5_73_Brain3_GEX23_C1	Middle
Aars	9.52446e-09	3.19679e-07	AGE_6_112_Brain3_GEX24_C1	Old
Slc35d3	1.08883e-08	3.1972e-07	AGE_1_17_Brain3_GEX18_C1	Young
Prrg3	1.01272e-08	3.19889e-07	AGE_5_73_Brain3_GEX23_C1	Middle
Lrfn1	1.23821e-08	3.19905e-07	AGE_7_17_Brain3_GEX25_C1	Young
Plekhm1	1.23852e-08	3.19939e-07	AGE_7_17_Brain3_GEX25_C1	Young
Pdk2	2.79086e-09	3.20145e-07	AGE_14_73_Brain3_GEX31_C1	Middle
Lgr6	9.17955e-09	3.20431e-07	AGE_2_73_Brain3_GEX19_C1	Middle
Snx25	1.2407e-08	3.20459e-07	AGE_7_17_Brain3_GEX25_C1	Young
Fdxacb1	1.27374e-08	3.20474e-07	AGE_13_17_Brain3_GEX29_C1	Young
Epb41l2	1.24125e-08	3.20556e-07	AGE_7_17_Brain3_GEX25_C1	Young
Ssbp3	1.09409e-08	3.20568e-07	AGE_4_17_Brain3_GEX22_C1	Young
Pank3	9.55299e-09	3.20578e-07	AGE_6_112_Brain3_GEX24_C1	Old
Csnk1a1	1.50186e-08	3.20635e-07	AGE_9_112_Brain3_GEX28_C1	Old
Tmem126b	1.0159e-08	3.20837e-07	AGE_5_73_Brain3_GEX23_C1	Middle
Pqlc1	1.37464e-08	3.20884e-07	AGE_8_73_Brain3_GEX27_C1	Middle
Ube3b	1.37484e-08	3.2089e-07	AGE_8_73_Brain3_GEX27_C1	Middle
Anxa9	1.2761e-08	3.21023e-07	AGE_13_17_Brain3_GEX29_C1	Young
Glyr1	9.5769e-09	3.21321e-07	AGE_6_112_Brain3_GEX24_C1	Old
Fst	1.36154e-08	3.21342e-07	AGE_15_112_Brain3_GEX32_C1	Old
Bbip1	1.27801e-08	3.21459e-07	AGE_13_17_Brain3_GEX29_C1	Young
Zfp213	1.24556e-08	3.21623e-07	AGE_7_17_Brain3_GEX25_C1	Young
Epb41	1.01859e-08	3.21629e-07	AGE_5_73_Brain3_GEX23_C1	Middle
Hgsnat	9.58885e-09	3.21663e-07	AGE_6_112_Brain3_GEX24_C1	Old
Klhl20	1.24628e-08	3.21765e-07	AGE_7_17_Brain3_GEX25_C1	Young
1110015O18Rik	1.36401e-08	3.21884e-07	AGE_15_112_Brain3_GEX32_C1	Old
Galc	1.24724e-08	3.21968e-07	AGE_7_17_Brain3_GEX25_C1	Young
Crnde	9.23235e-09	3.22211e-07	AGE_2_73_Brain3_GEX19_C1	Middle
Myorg	1.09776e-08	3.2229e-07	AGE_1_17_Brain3_GEX18_C1	Young
Bambi	1.50994e-08	3.22323e-07	AGE_9_112_Brain3_GEX28_C1	Old
Tmem240	1.09808e-08	3.22333e-07	AGE_1_17_Brain3_GEX18_C1	Young
Specc1	1.36613e-08	3.22346e-07	AGE_15_112_Brain3_GEX32_C1	Old
Lysmd2	1.24961e-08	3.22536e-07	AGE_7_17_Brain3_GEX25_C1	Young
Hectd4	1.0991e-08	3.22584e-07	AGE_1_17_Brain3_GEX18_C1	Young
Fggy	1.28371e-08	3.22851e-07	AGE_13_17_Brain3_GEX29_C1	Young
Glg1	9.25302e-09	3.2287e-07	AGE_2_73_Brain3_GEX19_C1	Middle
Cd302	1.10224e-08	3.22903e-07	AGE_4_17_Brain3_GEX22_C1	Young
Tnfaip8	9.27343e-09	3.23518e-07	AGE_2_73_Brain3_GEX19_C1	Middle
Arid4b	1.5164e-08	3.23593e-07	AGE_9_112_Brain3_GEX28_C1	Old
Ccnb1	1.51618e-08	3.23593e-07	AGE_9_112_Brain3_GEX28_C1	Old
Cox7a1	1.51637e-08	3.23593e-07	AGE_9_112_Brain3_GEX28_C1	Old
Gm46430	1.38693e-08	3.2367e-07	AGE_8_73_Brain3_GEX27_C1	Middle
Herc2	1.37215e-08	3.23728e-07	AGE_15_112_Brain3_GEX32_C1	Old
Pdgfc	1.10558e-08	3.23828e-07	AGE_4_17_Brain3_GEX22_C1	Young
Atp8a1	1.37418e-08	3.24162e-07	AGE_15_112_Brain3_GEX32_C1	Old
Mmaa	1.37433e-08	3.24162e-07	AGE_15_112_Brain3_GEX32_C1	Old
Dph6	9.29575e-09	3.24234e-07	AGE_2_73_Brain3_GEX19_C1	Middle
Slc9a6	9.66866e-09	3.24281e-07	AGE_6_112_Brain3_GEX24_C1	Old
Vamp8	1.3756e-08	3.24422e-07	AGE_15_112_Brain3_GEX32_C1	Old
Slc35a1	9.67653e-09	3.24486e-07	AGE_6_112_Brain3_GEX24_C1	Old
Gm17750	1.39122e-08	3.24631e-07	AGE_8_73_Brain3_GEX27_C1	Middle
Itsn1	1.10757e-08	3.25018e-07	AGE_1_17_Brain3_GEX18_C1	Young
B230311B06Rik	1.37837e-08	3.25034e-07	AGE_15_112_Brain3_GEX32_C1	Old
Tmem258	1.39324e-08	3.25061e-07	AGE_8_73_Brain3_GEX27_C1	Middle
Tent2	1.10884e-08	3.2534e-07	AGE_1_17_Brain3_GEX18_C1	Young
Gm6569	1.03063e-08	3.25373e-07	AGE_5_73_Brain3_GEX23_C1	Middle
4930581F22Rik	1.38026e-08	3.25442e-07	AGE_15_112_Brain3_GEX32_C1	Old
Rabl2	9.33262e-09	3.25456e-07	AGE_2_73_Brain3_GEX19_C1	Middle
Pcsk9	9.33444e-09	3.25456e-07	AGE_2_73_Brain3_GEX19_C1	Middle
Fbn1	1.39522e-08	3.25484e-07	AGE_8_73_Brain3_GEX27_C1	Middle
Atg10	1.11156e-08	3.25527e-07	AGE_4_17_Brain3_GEX22_C1	Young
Gm3696	1.11408e-08	3.26213e-07	AGE_4_17_Brain3_GEX22_C1	Young
Prrc2b	9.36198e-09	3.26352e-07	AGE_2_73_Brain3_GEX19_C1	Middle
Ift27	1.38476e-08	3.26461e-07	AGE_15_112_Brain3_GEX32_C1	Old
Cep95	1.29835e-08	3.26486e-07	AGE_13_17_Brain3_GEX29_C1	Young
Nckap5l	1.0344e-08	3.26505e-07	AGE_5_73_Brain3_GEX23_C1	Middle
Ttc21b	1.2655e-08	3.2659e-07	AGE_7_17_Brain3_GEX25_C1	Young
Ndnf	1.03522e-08	3.26706e-07	AGE_5_73_Brain3_GEX23_C1	Middle
Ide	1.53127e-08	3.26729e-07	AGE_9_112_Brain3_GEX28_C1	Old
2010320O07Rik	9.37492e-09	3.2674e-07	AGE_2_73_Brain3_GEX19_C1	Middle
Zfp275	1.53164e-08	3.2677e-07	AGE_9_112_Brain3_GEX28_C1	Old
Gosr1	1.26641e-08	3.26779e-07	AGE_7_17_Brain3_GEX25_C1	Young
Rab39b	1.11621e-08	3.26783e-07	AGE_4_17_Brain3_GEX22_C1	Young
Timm13	1.38714e-08	3.26984e-07	AGE_15_112_Brain3_GEX32_C1	Old
Pigu	1.53298e-08	3.2702e-07	AGE_9_112_Brain3_GEX28_C1	Old
Pan3	1.03696e-08	3.2714e-07	AGE_5_73_Brain3_GEX23_C1	Middle
Psmd1	1.03683e-08	3.2714e-07	AGE_5_73_Brain3_GEX23_C1	Middle
Acbd4	1.03724e-08	3.27172e-07	AGE_5_73_Brain3_GEX23_C1	Middle
Tmem70	1.03804e-08	3.27365e-07	AGE_5_73_Brain3_GEX23_C1	Middle
Zmat3	9.76867e-09	3.27516e-07	AGE_6_112_Brain3_GEX24_C1	Old
Tcf19	9.78407e-09	3.27972e-07	AGE_6_112_Brain3_GEX24_C1	Old
Ythdf1	1.40667e-08	3.28112e-07	AGE_8_73_Brain3_GEX27_C1	Middle
Aar2	1.12113e-08	3.2817e-07	AGE_4_17_Brain3_GEX22_C1	Young
Slc22a4	1.39269e-08	3.2825e-07	AGE_15_112_Brain3_GEX32_C1	Old
Plin3	1.30567e-08	3.28284e-07	AGE_13_17_Brain3_GEX29_C1	Young
Washc1	1.1223e-08	3.28461e-07	AGE_4_17_Brain3_GEX22_C1	Young
8030462N17Rik	1.30663e-08	3.2848e-07	AGE_13_17_Brain3_GEX29_C1	Young
Rmnd5a	1.40896e-08	3.28607e-07	AGE_8_73_Brain3_GEX27_C1	Middle
Amer1	1.39479e-08	3.28706e-07	AGE_15_112_Brain3_GEX32_C1	Old
Ankrd9	9.43319e-09	3.28706e-07	AGE_2_73_Brain3_GEX19_C1	Middle
Gatc	1.04299e-08	3.28836e-07	AGE_5_73_Brain3_GEX23_C1	Middle
Thap7	1.04307e-08	3.28836e-07	AGE_5_73_Brain3_GEX23_C1	Middle
Dhrs7b	1.04328e-08	3.28843e-07	AGE_5_73_Brain3_GEX23_C1	Middle
Mt2	2.86883e-09	3.28887e-07	AGE_14_73_Brain3_GEX31_C1	Middle
Ccar1	9.81541e-09	3.28963e-07	AGE_6_112_Brain3_GEX24_C1	Old
Asic4	9.82101e-09	3.2909e-07	AGE_6_112_Brain3_GEX24_C1	Old
Ranbp3	9.45099e-09	3.29263e-07	AGE_2_73_Brain3_GEX19_C1	Middle
4921539H07Rik	1.12599e-08	3.29487e-07	AGE_4_17_Brain3_GEX22_C1	Young
Ciapin1	1.41355e-08	3.29636e-07	AGE_8_73_Brain3_GEX27_C1	Middle
Smpdl3a	1.39901e-08	3.2966e-07	AGE_15_112_Brain3_GEX32_C1	Old
Evi5	1.31186e-08	3.2975e-07	AGE_13_17_Brain3_GEX29_C1	Young
Mettl22	1.27814e-08	3.29762e-07	AGE_7_17_Brain3_GEX25_C1	Young
Commd3	1.54619e-08	3.298e-07	AGE_9_112_Brain3_GEX28_C1	Old
Tnfrsf9	1.54725e-08	3.2999e-07	AGE_9_112_Brain3_GEX28_C1	Old
Nop2	1.54775e-08	3.30059e-07	AGE_9_112_Brain3_GEX28_C1	Old
Fam81b	2.88114e-09	3.30098e-07	AGE_14_73_Brain3_GEX31_C1	Middle
Mcu	1.3141e-08	3.30268e-07	AGE_13_17_Brain3_GEX29_C1	Young
Tmem161a	1.4167e-08	3.30328e-07	AGE_8_73_Brain3_GEX27_C1	Middle
Ubl4a	1.31456e-08	3.30339e-07	AGE_13_17_Brain3_GEX29_C1	Young
Rrp9	1.28069e-08	3.30373e-07	AGE_7_17_Brain3_GEX25_C1	Young
Th	9.86389e-09	3.30406e-07	AGE_6_112_Brain3_GEX24_C1	Old
Zfp157	9.86304e-09	3.30406e-07	AGE_6_112_Brain3_GEX24_C1	Old
Dpm3	1.40303e-08	3.30566e-07	AGE_15_112_Brain3_GEX32_C1	Old
Crtc1	1.31662e-08	3.30766e-07	AGE_13_17_Brain3_GEX29_C1	Young
Tmem18	1.31657e-08	3.30766e-07	AGE_13_17_Brain3_GEX29_C1	Young
Lrrcc1	1.41914e-08	3.30856e-07	AGE_8_73_Brain3_GEX27_C1	Middle
Ccdc153	1.31782e-08	3.31023e-07	AGE_13_17_Brain3_GEX29_C1	Young
Dcps	1.31844e-08	3.31135e-07	AGE_13_17_Brain3_GEX29_C1	Young
Rrp8	1.55297e-08	3.31136e-07	AGE_9_112_Brain3_GEX28_C1	Old
Setdb2	1.13212e-08	3.31228e-07	AGE_4_17_Brain3_GEX22_C1	Young
Cdkn1c	1.28444e-08	3.31295e-07	AGE_7_17_Brain3_GEX25_C1	Young
Btbd10	2.89356e-09	3.31317e-07	AGE_14_73_Brain3_GEX31_C1	Middle
Nifk	9.90795e-09	3.31822e-07	AGE_6_112_Brain3_GEX24_C1	Old
Slc9a3r1	1.13482e-08	3.31962e-07	AGE_4_17_Brain3_GEX22_C1	Young
Fndc3b	1.28768e-08	3.32083e-07	AGE_7_17_Brain3_GEX25_C1	Young
Mettl17	1.13549e-08	3.32107e-07	AGE_4_17_Brain3_GEX22_C1	Young
Ptgfrn	1.40988e-08	3.32138e-07	AGE_15_112_Brain3_GEX32_C1	Old
Pmm2	1.425e-08	3.32181e-07	AGE_8_73_Brain3_GEX27_C1	Middle
Vps35l	1.1328e-08	3.32319e-07	AGE_1_17_Brain3_GEX18_C1	Young
Aen	1.28885e-08	3.32338e-07	AGE_7_17_Brain3_GEX25_C1	Young
Gtf3c2	9.93054e-09	3.32518e-07	AGE_6_112_Brain3_GEX24_C1	Old
Hddc2	9.54918e-09	3.32618e-07	AGE_2_73_Brain3_GEX19_C1	Middle
Ccnf	2.90697e-09	3.3265e-07	AGE_14_73_Brain3_GEX31_C1	Middle
Vcl	1.1365e-08	3.33349e-07	AGE_1_17_Brain3_GEX18_C1	Young
Smap1	1.56407e-08	3.33464e-07	AGE_9_112_Brain3_GEX28_C1	Old
Wdr27	1.1405e-08	3.33516e-07	AGE_4_17_Brain3_GEX22_C1	Young
Mrps31	1.13739e-08	3.33558e-07	AGE_1_17_Brain3_GEX18_C1	Young
Greb1	1.1409e-08	3.3358e-07	AGE_4_17_Brain3_GEX22_C1	Young
Ranbp6	9.57876e-09	3.33584e-07	AGE_2_73_Brain3_GEX19_C1	Middle
Fbxl6	9.96473e-09	3.33602e-07	AGE_6_112_Brain3_GEX24_C1	Old
Psmc3ip	1.29393e-08	3.33603e-07	AGE_7_17_Brain3_GEX25_C1	Young
Trappc10	1.32856e-08	3.33631e-07	AGE_13_17_Brain3_GEX29_C1	Young
Pgf	9.97158e-09	3.3377e-07	AGE_6_112_Brain3_GEX24_C1	Old
Cenps	1.56625e-08	3.33893e-07	AGE_9_112_Brain3_GEX28_C1	Old
Nalcn	1.33046e-08	3.34063e-07	AGE_13_17_Brain3_GEX29_C1	Young
AI480526	1.56745e-08	3.3411e-07	AGE_9_112_Brain3_GEX28_C1	Old
Gatd3a	1.06057e-08	3.34234e-07	AGE_5_73_Brain3_GEX23_C1	Middle
Suco	1.56891e-08	3.34382e-07	AGE_9_112_Brain3_GEX28_C1	Old
Klhl29	1.14488e-08	3.34689e-07	AGE_4_17_Brain3_GEX22_C1	Young
Brdt	9.61425e-09	3.34754e-07	AGE_2_73_Brain3_GEX19_C1	Middle
Mfn1	1.29863e-08	3.34768e-07	AGE_7_17_Brain3_GEX25_C1	Young
Agbl3	1.00044e-08	3.34808e-07	AGE_6_112_Brain3_GEX24_C1	Old
Zfp324	1.14555e-08	3.34831e-07	AGE_4_17_Brain3_GEX22_C1	Young
Pcna	9.62688e-09	3.35128e-07	AGE_2_73_Brain3_GEX19_C1	Middle
Rad51ap1	1.57262e-08	3.35136e-07	AGE_9_112_Brain3_GEX28_C1	Old
Ctsc	9.63095e-09	3.35162e-07	AGE_2_73_Brain3_GEX19_C1	Middle
Selenoh	9.6316e-09	3.35162e-07	AGE_2_73_Brain3_GEX19_C1	Middle
Fndc3b	1.14365e-08	3.35342e-07	AGE_1_17_Brain3_GEX18_C1	Young
Ddah1	1.14764e-08	3.35388e-07	AGE_4_17_Brain3_GEX22_C1	Young
Plekhh3	1.43899e-08	3.354e-07	AGE_8_73_Brain3_GEX27_C1	Middle
Klc2	1.42566e-08	3.35817e-07	AGE_15_112_Brain3_GEX32_C1	Old
Cdc42bpa	1.30365e-08	3.36016e-07	AGE_7_17_Brain3_GEX25_C1	Young
Ttc4	1.00507e-08	3.36296e-07	AGE_6_112_Brain3_GEX24_C1	Old
Msx1	1.14812e-08	3.36599e-07	AGE_1_17_Brain3_GEX18_C1	Young
Rorb	1.00629e-08	3.36644e-07	AGE_6_112_Brain3_GEX24_C1	Old
Dnttip2	1.44453e-08	3.36648e-07	AGE_8_73_Brain3_GEX27_C1	Middle
Crispld1	1.14928e-08	3.36833e-07	AGE_1_17_Brain3_GEX18_C1	Young
Tbc1d9b	1.14928e-08	3.36833e-07	AGE_1_17_Brain3_GEX18_C1	Young
Gm12031	1.30805e-08	3.37103e-07	AGE_7_17_Brain3_GEX25_C1	Young
D930019O06Rik	1.30828e-08	3.37115e-07	AGE_7_17_Brain3_GEX25_C1	Young
Ahcy	1.44684e-08	3.37145e-07	AGE_8_73_Brain3_GEX27_C1	Middle
Ppl	1.43149e-08	3.37148e-07	AGE_15_112_Brain3_GEX32_C1	Old
Zfp91	1.5831e-08	3.37332e-07	AGE_9_112_Brain3_GEX28_C1	Old
Tor1aip2	9.69687e-09	3.37368e-07	AGE_2_73_Brain3_GEX19_C1	Middle
Ccnl1	9.70565e-09	3.37607e-07	AGE_2_73_Brain3_GEX19_C1	Middle
Ptch2	1.00973e-08	3.3773e-07	AGE_6_112_Brain3_GEX24_C1	Old
Adsl	1.15254e-08	3.37737e-07	AGE_1_17_Brain3_GEX18_C1	Young
Timm17b	1.43459e-08	3.37836e-07	AGE_15_112_Brain3_GEX32_C1	Old
Fzd10	1.31154e-08	3.37908e-07	AGE_7_17_Brain3_GEX25_C1	Young
Cx3cr1	1.01051e-08	3.37932e-07	AGE_6_112_Brain3_GEX24_C1	Old
Plekhg4	1.45081e-08	3.38027e-07	AGE_8_73_Brain3_GEX27_C1	Middle
Ubqln4	1.34679e-08	3.38116e-07	AGE_13_17_Brain3_GEX29_C1	Young
Khdc4	1.1546e-08	3.38287e-07	AGE_1_17_Brain3_GEX18_C1	Young
Ptprm	1.1548e-08	3.38291e-07	AGE_1_17_Brain3_GEX18_C1	Young
Tmem65	1.07366e-08	3.38301e-07	AGE_5_73_Brain3_GEX23_C1	Middle
Gpc1	2.95876e-09	3.3837e-07	AGE_14_73_Brain3_GEX31_C1	Middle
Mapkapk5	1.1556e-08	3.38472e-07	AGE_1_17_Brain3_GEX18_C1	Young
Arglu1	1.58948e-08	3.38652e-07	AGE_9_112_Brain3_GEX28_C1	Old
Nck1	1.3503e-08	3.3895e-07	AGE_13_17_Brain3_GEX29_C1	Young
Atg4d	1.01412e-08	3.39078e-07	AGE_6_112_Brain3_GEX24_C1	Old
Nans	1.15808e-08	3.39147e-07	AGE_1_17_Brain3_GEX18_C1	Young
Prpf40a	1.31681e-08	3.3922e-07	AGE_7_17_Brain3_GEX25_C1	Young
Med1	1.16154e-08	3.39395e-07	AGE_4_17_Brain3_GEX22_C1	Young
Borcs8	1.59345e-08	3.39461e-07	AGE_9_112_Brain3_GEX28_C1	Old
Cars	1.0778e-08	3.39486e-07	AGE_5_73_Brain3_GEX23_C1	Middle
Ice2	1.07776e-08	3.39486e-07	AGE_5_73_Brain3_GEX23_C1	Middle
Ovca2	1.16329e-08	3.39853e-07	AGE_4_17_Brain3_GEX22_C1	Young
Gpn3	1.16079e-08	3.39887e-07	AGE_1_17_Brain3_GEX18_C1	Young
Mical3	1.44411e-08	3.40036e-07	AGE_15_112_Brain3_GEX32_C1	Old
Lgr6	1.0175e-08	3.40146e-07	AGE_6_112_Brain3_GEX24_C1	Old
Nlgn2	2.97619e-09	3.40156e-07	AGE_14_73_Brain3_GEX31_C1	Middle
Trim66	1.01776e-08	3.40169e-07	AGE_6_112_Brain3_GEX24_C1	Old
Abi3bp	1.16251e-08	3.40336e-07	AGE_1_17_Brain3_GEX18_C1	Young
Ppp1r35	1.59863e-08	3.40526e-07	AGE_9_112_Brain3_GEX28_C1	Old
Ppt2	1.59885e-08	3.40535e-07	AGE_9_112_Brain3_GEX28_C1	Old
Mrps23	1.35684e-08	3.40546e-07	AGE_13_17_Brain3_GEX29_C1	Young
Dcun1d3	1.46188e-08	3.40564e-07	AGE_8_73_Brain3_GEX27_C1	Middle
Bhlha9	2.98178e-09	3.40587e-07	AGE_14_73_Brain3_GEX31_C1	Middle
Wdr82	1.44725e-08	3.40734e-07	AGE_15_112_Brain3_GEX32_C1	Old
Tbccd1	1.16506e-08	3.41029e-07	AGE_1_17_Brain3_GEX18_C1	Young
Spryd4	1.08361e-08	3.41254e-07	AGE_5_73_Brain3_GEX23_C1	Middle
Cggbp1	1.45203e-08	3.41818e-07	AGE_15_112_Brain3_GEX32_C1	Old
Trappc3	1.08577e-08	3.41874e-07	AGE_5_73_Brain3_GEX23_C1	Middle
Ppp2r3d	1.45265e-08	3.41922e-07	AGE_15_112_Brain3_GEX32_C1	Old
Prelid3a	1.08646e-08	3.42033e-07	AGE_5_73_Brain3_GEX23_C1	Middle
Slc25a14	1.32838e-08	3.42152e-07	AGE_7_17_Brain3_GEX25_C1	Young
Klc2	1.02393e-08	3.4217e-07	AGE_6_112_Brain3_GEX24_C1	Old
Gm26982	1.46898e-08	3.42174e-07	AGE_8_73_Brain3_GEX27_C1	Middle
Vps35l	1.0242e-08	3.42196e-07	AGE_6_112_Brain3_GEX24_C1	Old
Gne	1.46966e-08	3.42291e-07	AGE_8_73_Brain3_GEX27_C1	Middle
Abcb7	1.33275e-08	3.43229e-07	AGE_7_17_Brain3_GEX25_C1	Young
Orc2	1.17293e-08	3.43279e-07	AGE_1_17_Brain3_GEX18_C1	Young
Zxdc	9.87333e-09	3.43373e-07	AGE_2_73_Brain3_GEX19_C1	Middle
Chpt1	1.36886e-08	3.43517e-07	AGE_13_17_Brain3_GEX29_C1	Young
Fancl	9.88644e-09	3.43762e-07	AGE_2_73_Brain3_GEX19_C1	Middle
Rnd3	1.47636e-08	3.43808e-07	AGE_8_73_Brain3_GEX27_C1	Middle
Gm6598	1.33522e-08	3.43818e-07	AGE_7_17_Brain3_GEX25_C1	Young
Tvp23a	1.17516e-08	3.4388e-07	AGE_1_17_Brain3_GEX18_C1	Young
LTO1	9.89414e-09	3.43963e-07	AGE_2_73_Brain3_GEX19_C1	Middle
Krba1	1.02975e-08	3.43991e-07	AGE_6_112_Brain3_GEX24_C1	Old
Ptges	1.47751e-08	3.44031e-07	AGE_8_73_Brain3_GEX27_C1	Middle
Ero1lb	1.61573e-08	3.4409e-07	AGE_9_112_Brain3_GEX28_C1	Old
Mmgt2	1.09373e-08	3.4426e-07	AGE_5_73_Brain3_GEX23_C1	Middle
Map4k4	1.33719e-08	3.44277e-07	AGE_7_17_Brain3_GEX25_C1	Young
Axin2	1.47885e-08	3.44302e-07	AGE_8_73_Brain3_GEX27_C1	Middle
Preb	1.17745e-08	3.44493e-07	AGE_1_17_Brain3_GEX18_C1	Young
Tbc1d23	1.03269e-08	3.44907e-07	AGE_6_112_Brain3_GEX24_C1	Old
Gm12059	1.3415e-08	3.4534e-07	AGE_7_17_Brain3_GEX25_C1	Young
Tnfrsf4	1.34193e-08	3.45402e-07	AGE_7_17_Brain3_GEX25_C1	Young
Tha1	1.37681e-08	3.45465e-07	AGE_13_17_Brain3_GEX29_C1	Young
Pign	1.48432e-08	3.45532e-07	AGE_8_73_Brain3_GEX27_C1	Middle
Trpc3	1.37915e-08	3.46006e-07	AGE_13_17_Brain3_GEX29_C1	Young
Heg1	1.03626e-08	3.46039e-07	AGE_6_112_Brain3_GEX24_C1	Old
Mab21l1	1.3451e-08	3.46169e-07	AGE_7_17_Brain3_GEX25_C1	Young
Cep170b	1.488e-08	3.46318e-07	AGE_8_73_Brain3_GEX27_C1	Middle
Gm44644	1.48807e-08	3.46318e-07	AGE_8_73_Brain3_GEX27_C1	Middle
Fam57b	1.03754e-08	3.46402e-07	AGE_6_112_Brain3_GEX24_C1	Old
Dio3os	1.47209e-08	3.46412e-07	AGE_15_112_Brain3_GEX32_C1	Old
Mrpl20	1.47194e-08	3.46412e-07	AGE_15_112_Brain3_GEX32_C1	Old
Zfyve27	1.03816e-08	3.46545e-07	AGE_6_112_Brain3_GEX24_C1	Old
Fam207a	1.18771e-08	3.46932e-07	AGE_4_17_Brain3_GEX22_C1	Young
4833415N18Rik	1.10244e-08	3.46939e-07	AGE_5_73_Brain3_GEX23_C1	Middle
Glra1	1.49197e-08	3.47183e-07	AGE_8_73_Brain3_GEX27_C1	Middle
Golga3	1.10381e-08	3.47311e-07	AGE_5_73_Brain3_GEX23_C1	Middle
Ctsz	3.04287e-09	3.47353e-07	AGE_14_73_Brain3_GEX31_C1	Middle
Col12a1	1.18948e-08	3.4739e-07	AGE_4_17_Brain3_GEX22_C1	Young
Shmt1	1.18967e-08	3.4739e-07	AGE_4_17_Brain3_GEX22_C1	Young
Adgra3	1.19026e-08	3.47506e-07	AGE_4_17_Brain3_GEX22_C1	Young
Rac3	1.10484e-08	3.47572e-07	AGE_5_73_Brain3_GEX23_C1	Middle
Tdp2	1.38569e-08	3.47598e-07	AGE_13_17_Brain3_GEX29_C1	Young
Zbtb43	1.00007e-08	3.47601e-07	AGE_2_73_Brain3_GEX19_C1	Middle
S1pr1	3.04753e-09	3.47673e-07	AGE_14_73_Brain3_GEX31_C1	Middle
Slc38a3	1.38714e-08	3.47915e-07	AGE_13_17_Brain3_GEX29_C1	Young
Rpain	1.35216e-08	3.47938e-07	AGE_7_17_Brain3_GEX25_C1	Young
Lars	1.18952e-08	3.47972e-07	AGE_1_17_Brain3_GEX18_C1	Young
Mgme1	1.3879e-08	3.4806e-07	AGE_13_17_Brain3_GEX29_C1	Young
Brd1	1.49652e-08	3.48197e-07	AGE_8_73_Brain3_GEX27_C1	Middle
D130020L05Rik	1.3535e-08	3.48237e-07	AGE_7_17_Brain3_GEX25_C1	Young
Pip4p2	1.04343e-08	3.48243e-07	AGE_6_112_Brain3_GEX24_C1	Old
Psmb10	1.49764e-08	3.48413e-07	AGE_8_73_Brain3_GEX27_C1	Middle
Gm34045	1.49889e-08	3.48662e-07	AGE_8_73_Brain3_GEX27_C1	Middle
3010001F23Rik	1.63924e-08	3.49059e-07	AGE_9_112_Brain3_GEX28_C1	Old
Lamtor5	1.50114e-08	3.4914e-07	AGE_8_73_Brain3_GEX27_C1	Middle
Crhr2	1.04642e-08	3.49177e-07	AGE_6_112_Brain3_GEX24_C1	Old
Efemp1	1.19458e-08	3.49342e-07	AGE_1_17_Brain3_GEX18_C1	Young
Fbxo46	1.19455e-08	3.49342e-07	AGE_1_17_Brain3_GEX18_C1	Young
Fundc1	1.19487e-08	3.49372e-07	AGE_1_17_Brain3_GEX18_C1	Young
Dedd2	1.04754e-08	3.49487e-07	AGE_6_112_Brain3_GEX24_C1	Old
Scrt2	1.04776e-08	3.49496e-07	AGE_6_112_Brain3_GEX24_C1	Old
Sbno1	1.0059e-08	3.49559e-07	AGE_2_73_Brain3_GEX19_C1	Middle
Psmb6	1.50346e-08	3.49636e-07	AGE_8_73_Brain3_GEX27_C1	Middle
Cdkn2d	1.19615e-08	3.49693e-07	AGE_1_17_Brain3_GEX18_C1	Young
Smim14	1.11272e-08	3.4993e-07	AGE_5_73_Brain3_GEX23_C1	Middle
Trpm7	1.11269e-08	3.4993e-07	AGE_5_73_Brain3_GEX23_C1	Middle
Grip1	1.19731e-08	3.49976e-07	AGE_1_17_Brain3_GEX18_C1	Young
Plekha6	1.36064e-08	3.50025e-07	AGE_7_17_Brain3_GEX25_C1	Young
Orc2	1.39621e-08	3.50096e-07	AGE_13_17_Brain3_GEX29_C1	Young
Tmem192	1.50598e-08	3.50178e-07	AGE_8_73_Brain3_GEX27_C1	Middle
Gm19345	1.36147e-08	3.50189e-07	AGE_7_17_Brain3_GEX25_C1	Young
Chkb	1.0502e-08	3.50247e-07	AGE_6_112_Brain3_GEX24_C1	Old
Shb	1.36201e-08	3.50279e-07	AGE_7_17_Brain3_GEX25_C1	Young
Trnt1	1.05084e-08	3.50396e-07	AGE_6_112_Brain3_GEX24_C1	Old
Wdr83os	1.19898e-08	3.5041e-07	AGE_1_17_Brain3_GEX18_C1	Young
Kansl2	1.11465e-08	3.50475e-07	AGE_5_73_Brain3_GEX23_C1	Middle
AI597479	1.49007e-08	3.506e-07	AGE_15_112_Brain3_GEX32_C1	Old
Alpl	1.20004e-08	3.50663e-07	AGE_1_17_Brain3_GEX18_C1	Young
Ifit1bl1	1.00949e-08	3.50736e-07	AGE_2_73_Brain3_GEX19_C1	Middle
Serpinh1	1.509e-08	3.50837e-07	AGE_8_73_Brain3_GEX27_C1	Middle
Gm15446	1.05299e-08	3.5105e-07	AGE_6_112_Brain3_GEX24_C1	Old
Rab27a	1.51044e-08	3.51128e-07	AGE_8_73_Brain3_GEX27_C1	Middle
Pinx1	1.64915e-08	3.51129e-07	AGE_9_112_Brain3_GEX28_C1	Old
Ppid	1.51108e-08	3.51234e-07	AGE_8_73_Brain3_GEX27_C1	Middle
Stx17	1.36592e-08	3.51237e-07	AGE_7_17_Brain3_GEX25_C1	Young
Sh2d3c	1.20325e-08	3.51244e-07	AGE_4_17_Brain3_GEX22_C1	Young
Syne2	1.36629e-08	3.51282e-07	AGE_7_17_Brain3_GEX25_C1	Young
Tti2	1.51189e-08	3.51378e-07	AGE_8_73_Brain3_GEX27_C1	Middle
Chst10	1.3685e-08	3.51801e-07	AGE_7_17_Brain3_GEX25_C1	Young
Mknk2	1.51403e-08	3.51831e-07	AGE_8_73_Brain3_GEX27_C1	Middle
Syt11	3.0862e-09	3.51871e-07	AGE_14_73_Brain3_GEX31_C1	Middle
Klhl25	1.40354e-08	3.51887e-07	AGE_13_17_Brain3_GEX29_C1	Young
Trmt13	1.05571e-08	3.51891e-07	AGE_6_112_Brain3_GEX24_C1	Old
Mecr	1.20471e-08	3.51975e-07	AGE_1_17_Brain3_GEX18_C1	Young
Zfp286	1.05619e-08	3.51989e-07	AGE_6_112_Brain3_GEX24_C1	Old
Smarcal1	1.51504e-08	3.52021e-07	AGE_8_73_Brain3_GEX27_C1	Middle
Lgals3bp	1.37084e-08	3.52355e-07	AGE_7_17_Brain3_GEX25_C1	Young
Gm29771	1.51667e-08	3.52357e-07	AGE_8_73_Brain3_GEX27_C1	Middle
Rnf20	1.05813e-08	3.5257e-07	AGE_6_112_Brain3_GEX24_C1	Old
Btbd19	1.20732e-08	3.52681e-07	AGE_1_17_Brain3_GEX18_C1	Young
Jagn1	1.407e-08	3.52706e-07	AGE_13_17_Brain3_GEX29_C1	Young
Snx4	1.65681e-08	3.52719e-07	AGE_9_112_Brain3_GEX28_C1	Old
Dlg5	1.40796e-08	3.52897e-07	AGE_13_17_Brain3_GEX29_C1	Young
Fdps	1.01606e-08	3.52952e-07	AGE_2_73_Brain3_GEX19_C1	Middle
Susd4	1.20939e-08	3.52978e-07	AGE_4_17_Brain3_GEX22_C1	Young
Gbf1	1.05978e-08	3.53017e-07	AGE_6_112_Brain3_GEX24_C1	Old
Uqcc1	1.05985e-08	3.53017e-07	AGE_6_112_Brain3_GEX24_C1	Old
Echs1	1.12317e-08	3.53091e-07	AGE_5_73_Brain3_GEX23_C1	Middle
Ripply2	3.09979e-09	3.53205e-07	AGE_14_73_Brain3_GEX31_C1	Middle
Tpcn1	1.20973e-08	3.5333e-07	AGE_1_17_Brain3_GEX18_C1	Young
Cand2	1.66027e-08	3.53417e-07	AGE_9_112_Brain3_GEX28_C1	Old
Acp1	1.06142e-08	3.53439e-07	AGE_6_112_Brain3_GEX24_C1	Old
Ulk3	1.0615e-08	3.53439e-07	AGE_6_112_Brain3_GEX24_C1	Old
Tmem258	1.06194e-08	3.53518e-07	AGE_6_112_Brain3_GEX24_C1	Old
Lrrc51	1.41067e-08	3.53529e-07	AGE_13_17_Brain3_GEX29_C1	Young
Rab35	1.06235e-08	3.53592e-07	AGE_6_112_Brain3_GEX24_C1	Old
Fam102a	1.21109e-08	3.53671e-07	AGE_1_17_Brain3_GEX18_C1	Young
Nme4	3.10763e-09	3.53883e-07	AGE_14_73_Brain3_GEX31_C1	Middle
Gm16536	1.37732e-08	3.53971e-07	AGE_7_17_Brain3_GEX25_C1	Young
Commd2	1.12634e-08	3.54026e-07	AGE_5_73_Brain3_GEX23_C1	Middle
Scyl3	1.06424e-08	3.54157e-07	AGE_6_112_Brain3_GEX24_C1	Old
Dcaf11	1.06447e-08	3.5417e-07	AGE_6_112_Brain3_GEX24_C1	Old
Prr16	1.50582e-08	3.54264e-07	AGE_15_112_Brain3_GEX32_C1	Old
Fsd1	1.66458e-08	3.54293e-07	AGE_9_112_Brain3_GEX28_C1	Old
Samd1	1.12936e-08	3.54912e-07	AGE_5_73_Brain3_GEX23_C1	Middle
Gipc2	1.21556e-08	3.5492e-07	AGE_1_17_Brain3_GEX18_C1	Young
Lgals1	1.06699e-08	3.54942e-07	AGE_6_112_Brain3_GEX24_C1	Old
Vps33a	1.52896e-08	3.55166e-07	AGE_8_73_Brain3_GEX27_C1	Middle
Snrnp48	1.13047e-08	3.552e-07	AGE_5_73_Brain3_GEX23_C1	Middle
Cpped1	1.02287e-08	3.55203e-07	AGE_2_73_Brain3_GEX19_C1	Middle
Dld	1.02294e-08	3.55203e-07	AGE_2_73_Brain3_GEX19_C1	Middle
Phkg2	1.02357e-08	3.55354e-07	AGE_2_73_Brain3_GEX19_C1	Middle
Mfsd14a	1.4188e-08	3.55518e-07	AGE_13_17_Brain3_GEX29_C1	Young
Casp9	1.67052e-08	3.55519e-07	AGE_9_112_Brain3_GEX28_C1	Old
Arih2	1.21791e-08	3.55551e-07	AGE_1_17_Brain3_GEX18_C1	Young
Preb	1.38369e-08	3.55559e-07	AGE_7_17_Brain3_GEX25_C1	Young
Cnot3	1.21828e-08	3.55604e-07	AGE_1_17_Brain3_GEX18_C1	Young
Xpo6	1.51187e-08	3.55643e-07	AGE_15_112_Brain3_GEX32_C1	Old
Stk40	1.51208e-08	3.55648e-07	AGE_15_112_Brain3_GEX32_C1	Old
Fbxl20	1.53136e-08	3.55679e-07	AGE_8_73_Brain3_GEX27_C1	Middle
Jagn1	1.53231e-08	3.55856e-07	AGE_8_73_Brain3_GEX27_C1	Middle
Map2k4	1.51331e-08	3.55895e-07	AGE_15_112_Brain3_GEX32_C1	Old
Ttc1	1.07042e-08	3.5602e-07	AGE_6_112_Brain3_GEX24_C1	Old
Ddx27	1.02578e-08	3.56051e-07	AGE_2_73_Brain3_GEX19_C1	Middle
Samd3	1.22057e-08	3.56217e-07	AGE_1_17_Brain3_GEX18_C1	Young
Zkscan5	1.6748e-08	3.5639e-07	AGE_9_112_Brain3_GEX28_C1	Old
Cd34	3.13196e-09	3.56437e-07	AGE_14_73_Brain3_GEX31_C1	Middle
Ppm1l	1.38921e-08	3.56929e-07	AGE_7_17_Brain3_GEX25_C1	Young
Pin1	1.22385e-08	3.57119e-07	AGE_1_17_Brain3_GEX18_C1	Young
Serping1	1.13695e-08	3.57173e-07	AGE_5_73_Brain3_GEX23_C1	Middle
Ccdc173	1.42595e-08	3.57262e-07	AGE_13_17_Brain3_GEX29_C1	Young
Zc3h8	1.2247e-08	3.57389e-07	AGE_4_17_Brain3_GEX22_C1	Young
Drd5	3.14356e-09	3.5754e-07	AGE_14_73_Brain3_GEX31_C1	Middle
Uts2r	1.13935e-08	3.57864e-07	AGE_5_73_Brain3_GEX23_C1	Middle
Med25	1.03144e-08	3.57943e-07	AGE_2_73_Brain3_GEX19_C1	Middle
Kdm5c	1.39346e-08	3.5797e-07	AGE_7_17_Brain3_GEX25_C1	Young
Ddx3x	1.39396e-08	3.58049e-07	AGE_7_17_Brain3_GEX25_C1	Young
Spata5	1.22807e-08	3.5824e-07	AGE_1_17_Brain3_GEX18_C1	Young
St8sia3	1.22808e-08	3.5824e-07	AGE_1_17_Brain3_GEX18_C1	Young
Wnt5b	1.39523e-08	3.58327e-07	AGE_7_17_Brain3_GEX25_C1	Young
Gm10714	1.39561e-08	3.58375e-07	AGE_7_17_Brain3_GEX25_C1	Young
Uqcc3	1.07807e-08	3.58498e-07	AGE_6_112_Brain3_GEX24_C1	Old
Rabgef1	1.68534e-08	3.58592e-07	AGE_9_112_Brain3_GEX28_C1	Old
Tmem11	1.22995e-08	3.58729e-07	AGE_1_17_Brain3_GEX18_C1	Young
Mrps30	1.39723e-08	3.58741e-07	AGE_7_17_Brain3_GEX25_C1	Young
Gm44691	1.68663e-08	3.58826e-07	AGE_9_112_Brain3_GEX28_C1	Old
Rxrb	1.23075e-08	3.58851e-07	AGE_1_17_Brain3_GEX18_C1	Young
Sdr42e1	1.23067e-08	3.58851e-07	AGE_1_17_Brain3_GEX18_C1	Young
Gosr2	1.1433e-08	3.5904e-07	AGE_5_73_Brain3_GEX23_C1	Middle
Gtpbp4	1.08118e-08	3.59468e-07	AGE_6_112_Brain3_GEX24_C1	Old
Dnpep	3.1629e-09	3.59522e-07	AGE_14_73_Brain3_GEX31_C1	Middle
Trim54	1.23228e-08	3.59542e-07	AGE_4_17_Brain3_GEX22_C1	Young
E130008D07Rik	3.16545e-09	3.59594e-07	AGE_14_73_Brain3_GEX31_C1	Middle
Fn1	1.23369e-08	3.59651e-07	AGE_1_17_Brain3_GEX18_C1	Young
Lamtor2	3.16984e-09	3.59874e-07	AGE_14_73_Brain3_GEX31_C1	Middle
Zfp14	1.5502e-08	3.59965e-07	AGE_8_73_Brain3_GEX27_C1	Middle
Asic1	1.23426e-08	3.60064e-07	AGE_4_17_Brain3_GEX22_C1	Young
Eif2ak3	1.23578e-08	3.60205e-07	AGE_1_17_Brain3_GEX18_C1	Young
Cbx5	1.43789e-08	3.60206e-07	AGE_13_17_Brain3_GEX29_C1	Young
Stk24	1.40414e-08	3.60464e-07	AGE_7_17_Brain3_GEX25_C1	Young
Atf2	1.55277e-08	3.60518e-07	AGE_8_73_Brain3_GEX27_C1	Middle
Pusl1	1.23708e-08	3.60526e-07	AGE_1_17_Brain3_GEX18_C1	Young
Tmem242	1.23674e-08	3.60728e-07	AGE_4_17_Brain3_GEX22_C1	Young
Plxna4	1.1491e-08	3.60798e-07	AGE_5_73_Brain3_GEX23_C1	Middle
1110012L19Rik	1.14931e-08	3.60801e-07	AGE_5_73_Brain3_GEX23_C1	Middle
Ube2cbp	1.23722e-08	3.60809e-07	AGE_4_17_Brain3_GEX22_C1	Young
Kctd15	1.44158e-08	3.61081e-07	AGE_13_17_Brain3_GEX29_C1	Young
Ogfod2	1.15075e-08	3.61186e-07	AGE_5_73_Brain3_GEX23_C1	Middle
Usp42	1.15094e-08	3.61186e-07	AGE_5_73_Brain3_GEX23_C1	Middle
Miga1	1.04123e-08	3.61272e-07	AGE_2_73_Brain3_GEX19_C1	Middle
Map2k4	1.69881e-08	3.61377e-07	AGE_9_112_Brain3_GEX28_C1	Old
Sdccag8	1.44303e-08	3.61394e-07	AGE_13_17_Brain3_GEX29_C1	Young
Surf6	1.70023e-08	3.61638e-07	AGE_9_112_Brain3_GEX28_C1	Old
Pi4k2a	1.08851e-08	3.6184e-07	AGE_6_112_Brain3_GEX24_C1	Old
Nlgn3	1.70142e-08	3.6185e-07	AGE_9_112_Brain3_GEX28_C1	Old
Rbmx2	1.15401e-08	3.62085e-07	AGE_5_73_Brain3_GEX23_C1	Middle
Gm32834	1.15429e-08	3.6211e-07	AGE_5_73_Brain3_GEX23_C1	Middle
Tsn	1.24323e-08	3.62262e-07	AGE_1_17_Brain3_GEX18_C1	Young
Mlxip	1.15527e-08	3.62354e-07	AGE_5_73_Brain3_GEX23_C1	Middle
Inpp5b	1.56106e-08	3.62397e-07	AGE_8_73_Brain3_GEX27_C1	Middle
Ccdc160	1.54252e-08	3.62721e-07	AGE_15_112_Brain3_GEX32_C1	Old
Gm26901	1.09185e-08	3.62883e-07	AGE_6_112_Brain3_GEX24_C1	Old
Dhx32	1.15734e-08	3.62939e-07	AGE_5_73_Brain3_GEX23_C1	Middle
Gdf11	1.44962e-08	3.62995e-07	AGE_13_17_Brain3_GEX29_C1	Young
Kank4	1.04646e-08	3.63015e-07	AGE_2_73_Brain3_GEX19_C1	Middle
Sh3bp5l	1.54434e-08	3.63102e-07	AGE_15_112_Brain3_GEX32_C1	Old
Ptpdc1	1.54499e-08	3.63211e-07	AGE_15_112_Brain3_GEX32_C1	Old
Cwc15	1.24749e-08	3.63391e-07	AGE_1_17_Brain3_GEX18_C1	Young
Prpf31	1.24737e-08	3.63391e-07	AGE_1_17_Brain3_GEX18_C1	Young
Med23	1.41644e-08	3.63573e-07	AGE_7_17_Brain3_GEX25_C1	Young
Cdsn	1.56638e-08	3.63588e-07	AGE_8_73_Brain3_GEX27_C1	Middle
Wsb1	1.16106e-08	3.64042e-07	AGE_5_73_Brain3_GEX23_C1	Middle
Arhgap5	1.54879e-08	3.64061e-07	AGE_15_112_Brain3_GEX32_C1	Old
Rab35	1.56959e-08	3.64287e-07	AGE_8_73_Brain3_GEX27_C1	Middle
Ass1	1.55025e-08	3.64359e-07	AGE_15_112_Brain3_GEX32_C1	Old
Nap1l2	1.09677e-08	3.64454e-07	AGE_6_112_Brain3_GEX24_C1	Old
Pdzd4	1.16278e-08	3.64519e-07	AGE_5_73_Brain3_GEX23_C1	Middle
Zc3hav1l	1.42076e-08	3.6463e-07	AGE_7_17_Brain3_GEX25_C1	Young
Trp53rka	1.71522e-08	3.64744e-07	AGE_9_112_Brain3_GEX28_C1	Old
Dnajc14	1.2527e-08	3.64851e-07	AGE_1_17_Brain3_GEX18_C1	Young
Trmt1l	1.25145e-08	3.64901e-07	AGE_4_17_Brain3_GEX22_C1	Young
Tm2d2	1.16599e-08	3.6546e-07	AGE_5_73_Brain3_GEX23_C1	Middle
Cnot8	1.46e-08	3.65544e-07	AGE_13_17_Brain3_GEX29_C1	Young
Zfp354a	1.25391e-08	3.6556e-07	AGE_4_17_Brain3_GEX22_C1	Young
Upf3b	1.10064e-08	3.65674e-07	AGE_6_112_Brain3_GEX24_C1	Old
Trim68	1.4612e-08	3.65797e-07	AGE_13_17_Brain3_GEX29_C1	Young
Sem1	1.42635e-08	3.66014e-07	AGE_7_17_Brain3_GEX25_C1	Young
Nsfl1c	1.55755e-08	3.6603e-07	AGE_15_112_Brain3_GEX32_C1	Old
Nfxl1	1.25575e-08	3.66037e-07	AGE_4_17_Brain3_GEX22_C1	Young
Ankhd1	1.25684e-08	3.66295e-07	AGE_4_17_Brain3_GEX22_C1	Young
Tmem126a	1.72383e-08	3.66534e-07	AGE_9_112_Brain3_GEX28_C1	Old
Tagln2	1.46502e-08	3.66703e-07	AGE_13_17_Brain3_GEX29_C1	Young
Top2b	1.46538e-08	3.66743e-07	AGE_13_17_Brain3_GEX29_C1	Young
Etfbkmt	1.43068e-08	3.67064e-07	AGE_7_17_Brain3_GEX25_C1	Young
Mybpc1	1.43084e-08	3.67064e-07	AGE_7_17_Brain3_GEX25_C1	Young
Chodl	1.17147e-08	3.67112e-07	AGE_5_73_Brain3_GEX23_C1	Middle
Bcl2	1.72761e-08	3.67297e-07	AGE_9_112_Brain3_GEX28_C1	Old
Lemd3	1.10632e-08	3.67494e-07	AGE_6_112_Brain3_GEX24_C1	Old
Gh	1.26264e-08	3.6769e-07	AGE_1_17_Brain3_GEX18_C1	Young
Cct5	1.46962e-08	3.67754e-07	AGE_13_17_Brain3_GEX29_C1	Young
Tars2	1.26313e-08	3.67774e-07	AGE_1_17_Brain3_GEX18_C1	Young
Ak7	1.43524e-08	3.68109e-07	AGE_7_17_Brain3_GEX25_C1	Young
Grxcr2	1.4353e-08	3.68109e-07	AGE_7_17_Brain3_GEX25_C1	Young
Snhg4	1.10842e-08	3.68123e-07	AGE_6_112_Brain3_GEX24_C1	Old
Flii	1.43605e-08	3.68249e-07	AGE_7_17_Brain3_GEX25_C1	Young
Zmat2	1.73241e-08	3.68274e-07	AGE_9_112_Brain3_GEX28_C1	Old
Kmt2a	1.06256e-08	3.68528e-07	AGE_2_73_Brain3_GEX19_C1	Middle
2700097O09Rik	1.43748e-08	3.68564e-07	AGE_7_17_Brain3_GEX25_C1	Young
Gpatch11	1.58848e-08	3.68624e-07	AGE_8_73_Brain3_GEX27_C1	Middle
Hsd17b11	1.438e-08	3.68647e-07	AGE_7_17_Brain3_GEX25_C1	Young
Gpatch11	1.5706e-08	3.69052e-07	AGE_15_112_Brain3_GEX32_C1	Old
Mmp14	1.06439e-08	3.69091e-07	AGE_2_73_Brain3_GEX19_C1	Middle
Ngdn	1.47552e-08	3.6918e-07	AGE_13_17_Brain3_GEX29_C1	Young
Unc45a	1.26834e-08	3.69234e-07	AGE_1_17_Brain3_GEX18_C1	Young
Esf1	1.17848e-08	3.69246e-07	AGE_5_73_Brain3_GEX23_C1	Middle
Tcf19	1.17886e-08	3.69299e-07	AGE_5_73_Brain3_GEX23_C1	Middle
Lrrc24	1.44133e-08	3.69449e-07	AGE_7_17_Brain3_GEX25_C1	Young
Doc2b	1.27033e-08	3.69755e-07	AGE_1_17_Brain3_GEX18_C1	Young
Smim26	1.44402e-08	3.70089e-07	AGE_7_17_Brain3_GEX25_C1	Young
Lrrc40	1.27227e-08	3.70263e-07	AGE_1_17_Brain3_GEX18_C1	Young
Pum3	1.27275e-08	3.70345e-07	AGE_1_17_Brain3_GEX18_C1	Young
Rnf126	1.11555e-08	3.70424e-07	AGE_6_112_Brain3_GEX24_C1	Old
Tomm40	1.18285e-08	3.70485e-07	AGE_5_73_Brain3_GEX23_C1	Middle
Uhmk1	1.44611e-08	3.70572e-07	AGE_7_17_Brain3_GEX25_C1	Young
Asb13	1.06902e-08	3.70627e-07	AGE_2_73_Brain3_GEX19_C1	Middle
Mpzl3	1.48228e-08	3.70822e-07	AGE_13_17_Brain3_GEX29_C1	Young
Stradb	1.11696e-08	3.70827e-07	AGE_6_112_Brain3_GEX24_C1	Old
Gmnn	1.11741e-08	3.70908e-07	AGE_6_112_Brain3_GEX24_C1	Old
Abcb7	1.07005e-08	3.70911e-07	AGE_2_73_Brain3_GEX19_C1	Middle
Sepsecs	1.48321e-08	3.71005e-07	AGE_13_17_Brain3_GEX29_C1	Young
Phf14	1.59965e-08	3.7117e-07	AGE_8_73_Brain3_GEX27_C1	Middle
Pygo1	1.27379e-08	3.71176e-07	AGE_4_17_Brain3_GEX22_C1	Young
Copb1	1.44923e-08	3.71322e-07	AGE_7_17_Brain3_GEX25_C1	Young
Wdr43	1.27647e-08	3.7137e-07	AGE_1_17_Brain3_GEX18_C1	Young
Mrpl39	1.27506e-08	3.71487e-07	AGE_4_17_Brain3_GEX22_C1	Young
Mid2	1.60135e-08	3.71519e-07	AGE_8_73_Brain3_GEX27_C1	Middle
Tspyl3	1.27723e-08	3.71531e-07	AGE_1_17_Brain3_GEX18_C1	Young
Med4	1.58186e-08	3.71653e-07	AGE_15_112_Brain3_GEX32_C1	Old
Ethe1	1.74863e-08	3.71682e-07	AGE_9_112_Brain3_GEX28_C1	Old
Rbfa	1.48643e-08	3.7176e-07	AGE_13_17_Brain3_GEX29_C1	Young
Rbm25	1.58351e-08	3.71996e-07	AGE_15_112_Brain3_GEX32_C1	Old
Txndc5	1.18793e-08	3.72012e-07	AGE_5_73_Brain3_GEX23_C1	Middle
Nt5c2	1.27736e-08	3.72095e-07	AGE_4_17_Brain3_GEX22_C1	Young
Szt2	1.12345e-08	3.72847e-07	AGE_6_112_Brain3_GEX24_C1	Old
Dnaaf5	1.6093e-08	3.73316e-07	AGE_8_73_Brain3_GEX27_C1	Middle
Fam160a1	1.28383e-08	3.73394e-07	AGE_1_17_Brain3_GEX18_C1	Young
Kcnh5	1.59017e-08	3.73513e-07	AGE_15_112_Brain3_GEX32_C1	Old
BC024978	1.75785e-08	3.736e-07	AGE_9_112_Brain3_GEX28_C1	Old
Arid1b	1.28283e-08	3.7363e-07	AGE_4_17_Brain3_GEX22_C1	Young
Phax	1.28504e-08	3.73686e-07	AGE_1_17_Brain3_GEX18_C1	Young
S100a4	1.75865e-08	3.73727e-07	AGE_9_112_Brain3_GEX28_C1	Old
Adgrf5	1.07853e-08	3.73777e-07	AGE_2_73_Brain3_GEX19_C1	Middle
Terf1	1.1938e-08	3.73785e-07	AGE_5_73_Brain3_GEX23_C1	Middle
Ikbkg	1.49478e-08	3.73798e-07	AGE_13_17_Brain3_GEX29_C1	Young
B3galt4	1.45998e-08	3.74024e-07	AGE_7_17_Brain3_GEX25_C1	Young
Arhgap6	3.2965e-09	3.74027e-07	AGE_14_73_Brain3_GEX31_C1	Middle
Znrd1	1.61303e-08	3.74134e-07	AGE_8_73_Brain3_GEX27_C1	Middle
Snrpa	1.19529e-08	3.74183e-07	AGE_5_73_Brain3_GEX23_C1	Middle
Gpr50	1.19559e-08	3.74212e-07	AGE_5_73_Brain3_GEX23_C1	Middle
Ralgapa2	1.46145e-08	3.74347e-07	AGE_7_17_Brain3_GEX25_C1	Young
Dtx1	1.49741e-08	3.74405e-07	AGE_13_17_Brain3_GEX29_C1	Young
A530058N18Rik	1.49814e-08	3.74538e-07	AGE_13_17_Brain3_GEX29_C1	Young
Mtx3	1.59509e-08	3.74623e-07	AGE_15_112_Brain3_GEX32_C1	Old
Gm20878	1.61561e-08	3.74686e-07	AGE_8_73_Brain3_GEX27_C1	Middle
Smug1	1.12996e-08	3.74937e-07	AGE_6_112_Brain3_GEX24_C1	Old
Disp3	1.50041e-08	3.75053e-07	AGE_13_17_Brain3_GEX29_C1	Young
Tmem106b	1.59731e-08	3.751e-07	AGE_15_112_Brain3_GEX32_C1	Old
Ttc13	1.50174e-08	3.75284e-07	AGE_13_17_Brain3_GEX29_C1	Young
Xpo1	1.50154e-08	3.75284e-07	AGE_13_17_Brain3_GEX29_C1	Young
Tgfbr3	1.29108e-08	3.75385e-07	AGE_1_17_Brain3_GEX18_C1	Young
Heyl	1.19967e-08	3.75425e-07	AGE_5_73_Brain3_GEX23_C1	Middle
Mtmr7	1.46668e-08	3.75636e-07	AGE_7_17_Brain3_GEX25_C1	Young
Trmt44	1.76801e-08	3.75675e-07	AGE_9_112_Brain3_GEX28_C1	Old
Siah3	1.76833e-08	3.75701e-07	AGE_9_112_Brain3_GEX28_C1	Old
Otop3	1.76868e-08	3.75733e-07	AGE_9_112_Brain3_GEX28_C1	Old
Fam49b	1.13302e-08	3.75887e-07	AGE_6_112_Brain3_GEX24_C1	Old
Osbpl2	1.29353e-08	3.76038e-07	AGE_1_17_Brain3_GEX18_C1	Young
Rbm8a	1.13384e-08	3.76091e-07	AGE_6_112_Brain3_GEX24_C1	Old
Sntg2	1.29184e-08	3.76194e-07	AGE_4_17_Brain3_GEX22_C1	Young
Apip	1.46922e-08	3.76234e-07	AGE_7_17_Brain3_GEX25_C1	Young
Slc5a6	1.7713e-08	3.76247e-07	AGE_9_112_Brain3_GEX28_C1	Old
Zfand2b	1.47044e-08	3.76496e-07	AGE_7_17_Brain3_GEX25_C1	Young
Psma2	1.62457e-08	3.76718e-07	AGE_8_73_Brain3_GEX27_C1	Middle
Cacng7	1.2968e-08	3.76931e-07	AGE_1_17_Brain3_GEX18_C1	Young
Megf6	1.20503e-08	3.77035e-07	AGE_5_73_Brain3_GEX23_C1	Middle
Slitrk2	1.20538e-08	3.77079e-07	AGE_5_73_Brain3_GEX23_C1	Middle
Krt79	3.32704e-09	3.77264e-07	AGE_14_73_Brain3_GEX31_C1	Middle
Txn2	1.77636e-08	3.77278e-07	AGE_9_112_Brain3_GEX28_C1	Old
Npepl1	1.29831e-08	3.77309e-07	AGE_1_17_Brain3_GEX18_C1	Young
Cubn	1.77895e-08	3.77787e-07	AGE_9_112_Brain3_GEX28_C1	Old
Ptpn2	1.09034e-08	3.77798e-07	AGE_2_73_Brain3_GEX19_C1	Middle
BC051537	1.51286e-08	3.78013e-07	AGE_13_17_Brain3_GEX29_C1	Young
Rpe65	1.30162e-08	3.78214e-07	AGE_1_17_Brain3_GEX18_C1	Young
Rcor3	1.6313e-08	3.78231e-07	AGE_8_73_Brain3_GEX27_C1	Middle
Pom121	1.61212e-08	3.7853e-07	AGE_15_112_Brain3_GEX32_C1	Old
Efcab3	1.30312e-08	3.7853e-07	AGE_1_17_Brain3_GEX18_C1	Young
Thap11	1.30308e-08	3.7853e-07	AGE_1_17_Brain3_GEX18_C1	Young
Zfp607b	1.30332e-08	3.78531e-07	AGE_1_17_Brain3_GEX18_C1	Young
Kirrel3	1.5159e-08	3.7872e-07	AGE_13_17_Brain3_GEX29_C1	Young
Fbl	1.30429e-08	3.78754e-07	AGE_1_17_Brain3_GEX18_C1	Young
Gid8	1.78393e-08	3.78801e-07	AGE_9_112_Brain3_GEX28_C1	Old
Cfap74	1.14282e-08	3.78936e-07	AGE_6_112_Brain3_GEX24_C1	Old
Gabarapl1	1.14304e-08	3.78936e-07	AGE_6_112_Brain3_GEX24_C1	Old
Zfp703	1.14299e-08	3.78936e-07	AGE_6_112_Brain3_GEX24_C1	Old
Gpr12	1.14425e-08	3.79269e-07	AGE_6_112_Brain3_GEX24_C1	Old
Snrpd2	1.61552e-08	3.79283e-07	AGE_15_112_Brain3_GEX32_C1	Old
Sema6b	1.51887e-08	3.79361e-07	AGE_13_17_Brain3_GEX29_C1	Young
Tnnc2	1.51873e-08	3.79361e-07	AGE_13_17_Brain3_GEX29_C1	Young
Tceal7	1.14489e-08	3.79414e-07	AGE_6_112_Brain3_GEX24_C1	Old
Gm35339	1.61715e-08	3.79619e-07	AGE_15_112_Brain3_GEX32_C1	Old
Acbd5	1.30765e-08	3.79669e-07	AGE_1_17_Brain3_GEX18_C1	Young
Ulk1	1.30412e-08	3.79707e-07	AGE_4_17_Brain3_GEX22_C1	Young
Slc35e3	1.61855e-08	3.79901e-07	AGE_15_112_Brain3_GEX32_C1	Old
Sergef	1.30875e-08	3.79929e-07	AGE_1_17_Brain3_GEX18_C1	Young
Cbln4	1.09728e-08	3.80128e-07	AGE_2_73_Brain3_GEX19_C1	Middle
Brd1	1.31032e-08	3.80328e-07	AGE_1_17_Brain3_GEX18_C1	Young
Npb	1.31119e-08	3.80519e-07	AGE_1_17_Brain3_GEX18_C1	Young
Fam3a	1.30739e-08	3.806e-07	AGE_4_17_Brain3_GEX22_C1	Young
Tubb2b	1.1488e-08	3.80641e-07	AGE_6_112_Brain3_GEX24_C1	Old
Smim15	1.14918e-08	3.80697e-07	AGE_6_112_Brain3_GEX24_C1	Old
Ccdc85c	1.31209e-08	3.80721e-07	AGE_1_17_Brain3_GEX18_C1	Young
Syngr2	1.79445e-08	3.80992e-07	AGE_9_112_Brain3_GEX28_C1	Old
Rnf24	1.31402e-08	3.81224e-07	AGE_1_17_Brain3_GEX18_C1	Young
Stmn3	3.36434e-09	3.81263e-07	AGE_14_73_Brain3_GEX31_C1	Middle
Lhx1	1.48958e-08	3.81342e-07	AGE_7_17_Brain3_GEX25_C1	Young
Kank4	1.31474e-08	3.81372e-07	AGE_1_17_Brain3_GEX18_C1	Young
Rbm14	1.79688e-08	3.81465e-07	AGE_9_112_Brain3_GEX28_C1	Old
Trim3	1.31075e-08	3.81515e-07	AGE_4_17_Brain3_GEX22_C1	Young
1110012L19Rik	1.64581e-08	3.81548e-07	AGE_8_73_Brain3_GEX27_C1	Middle
Zfp853	1.62632e-08	3.81679e-07	AGE_15_112_Brain3_GEX32_C1	Old
Rnf219	1.31214e-08	3.81858e-07	AGE_4_17_Brain3_GEX22_C1	Young
Cdh10	1.10288e-08	3.81995e-07	AGE_2_73_Brain3_GEX19_C1	Middle
Slc39a11	1.10316e-08	3.82016e-07	AGE_2_73_Brain3_GEX19_C1	Middle
Prss57	1.628e-08	3.82027e-07	AGE_15_112_Brain3_GEX32_C1	Old
Rom1	1.64819e-08	3.82051e-07	AGE_8_73_Brain3_GEX27_C1	Middle
Capn10	1.31777e-08	3.82191e-07	AGE_1_17_Brain3_GEX18_C1	Young
Gm4876	1.8006e-08	3.82212e-07	AGE_9_112_Brain3_GEX28_C1	Old
Dusp22	1.31976e-08	3.82681e-07	AGE_1_17_Brain3_GEX18_C1	Young
Hadh	1.31987e-08	3.82681e-07	AGE_1_17_Brain3_GEX18_C1	Young
Eya2	1.32023e-08	3.82725e-07	AGE_1_17_Brain3_GEX18_C1	Young
Ghr	1.53331e-08	3.82916e-07	AGE_13_17_Brain3_GEX29_C1	Young
Dixdc1	1.10599e-08	3.82922e-07	AGE_2_73_Brain3_GEX19_C1	Middle
Gpr62	1.65322e-08	3.8317e-07	AGE_8_73_Brain3_GEX27_C1	Middle
Atxn3	1.15709e-08	3.83249e-07	AGE_6_112_Brain3_GEX24_C1	Old
Plekhd1	1.1574e-08	3.83281e-07	AGE_6_112_Brain3_GEX24_C1	Old
Igsf10	1.63391e-08	3.83366e-07	AGE_15_112_Brain3_GEX32_C1	Old
Chrna1os	1.63479e-08	3.83525e-07	AGE_15_112_Brain3_GEX32_C1	Old
Atg4a	1.49858e-08	3.83595e-07	AGE_7_17_Brain3_GEX25_C1	Young
Eif4g2	1.32365e-08	3.8366e-07	AGE_1_17_Brain3_GEX18_C1	Young
Slc24a3	1.6557e-08	3.83698e-07	AGE_8_73_Brain3_GEX27_C1	Middle
Gga3	1.63603e-08	3.83769e-07	AGE_15_112_Brain3_GEX32_C1	Old
Ncbp2	1.32525e-08	3.84062e-07	AGE_1_17_Brain3_GEX18_C1	Young
Xiap	1.16017e-08	3.84128e-07	AGE_6_112_Brain3_GEX24_C1	Old
Akap9	1.32058e-08	3.84254e-07	AGE_4_17_Brain3_GEX22_C1	Young
Mttp	1.32665e-08	3.84409e-07	AGE_1_17_Brain3_GEX18_C1	Young
Acr	1.50265e-08	3.84584e-07	AGE_7_17_Brain3_GEX25_C1	Young
2610021A01Rik	1.66062e-08	3.84788e-07	AGE_8_73_Brain3_GEX27_C1	Middle
Cchcr1	1.54113e-08	3.84817e-07	AGE_13_17_Brain3_GEX29_C1	Young
Cptp	1.16259e-08	3.8486e-07	AGE_6_112_Brain3_GEX24_C1	Old
Jdp2	3.3982e-09	3.84868e-07	AGE_14_73_Brain3_GEX31_C1	Middle
Hdx	1.81426e-08	3.85069e-07	AGE_9_112_Brain3_GEX28_C1	Old
Abca7	1.50573e-08	3.85265e-07	AGE_7_17_Brain3_GEX25_C1	Young
Zfp280d	1.50557e-08	3.85265e-07	AGE_7_17_Brain3_GEX25_C1	Young
Celsr1	1.32461e-08	3.85364e-07	AGE_4_17_Brain3_GEX22_C1	Young
Abcb1a	1.50671e-08	3.85462e-07	AGE_7_17_Brain3_GEX25_C1	Young
Tctex1d4	1.33077e-08	3.85543e-07	AGE_1_17_Brain3_GEX18_C1	Young
Trim8	1.23352e-08	3.85813e-07	AGE_5_73_Brain3_GEX23_C1	Middle
Tex30	1.54569e-08	3.8585e-07	AGE_13_17_Brain3_GEX29_C1	Young
Uck1	1.54552e-08	3.8585e-07	AGE_13_17_Brain3_GEX29_C1	Young
Krcc1	1.50918e-08	3.86042e-07	AGE_7_17_Brain3_GEX25_C1	Young
Psmd10	1.16687e-08	3.86209e-07	AGE_6_112_Brain3_GEX24_C1	Old
Qser1	1.5476e-08	3.86276e-07	AGE_13_17_Brain3_GEX29_C1	Young
Fancm	1.51043e-08	3.86307e-07	AGE_7_17_Brain3_GEX25_C1	Young
Slc6a8	1.64735e-08	3.86379e-07	AGE_15_112_Brain3_GEX32_C1	Old
Eml5	1.1165e-08	3.86487e-07	AGE_2_73_Brain3_GEX19_C1	Middle
Lrp12	1.11719e-08	3.86651e-07	AGE_2_73_Brain3_GEX19_C1	Middle
Tmem167b	1.32949e-08	3.86722e-07	AGE_4_17_Brain3_GEX22_C1	Young
Pank3	1.55034e-08	3.86908e-07	AGE_13_17_Brain3_GEX29_C1	Young
Maneal	1.55065e-08	3.86932e-07	AGE_13_17_Brain3_GEX29_C1	Young
Irf2bp2	1.82362e-08	3.87013e-07	AGE_9_112_Brain3_GEX28_C1	Old
Mcf2l	1.33159e-08	3.87208e-07	AGE_4_17_Brain3_GEX22_C1	Young
Rnaset2a	1.33139e-08	3.87208e-07	AGE_4_17_Brain3_GEX22_C1	Young
Haus4	1.82538e-08	3.87343e-07	AGE_9_112_Brain3_GEX28_C1	Old
Fzr1	1.82597e-08	3.87425e-07	AGE_9_112_Brain3_GEX28_C1	Old
Ppp2r2a	1.67296e-08	3.87601e-07	AGE_8_73_Brain3_GEX27_C1	Middle
Csnk1e	1.82923e-08	3.88072e-07	AGE_9_112_Brain3_GEX28_C1	Old
Mapk13	1.82996e-08	3.88183e-07	AGE_9_112_Brain3_GEX28_C1	Old
Eva1a	1.2415e-08	3.88242e-07	AGE_5_73_Brain3_GEX23_C1	Middle
Zfp280c	1.65555e-08	3.88254e-07	AGE_15_112_Brain3_GEX32_C1	Old
Tsr3	1.83053e-08	3.88262e-07	AGE_9_112_Brain3_GEX28_C1	Old
Ttc9	1.24243e-08	3.88466e-07	AGE_5_73_Brain3_GEX23_C1	Middle
Stpg1	1.67762e-08	3.88631e-07	AGE_8_73_Brain3_GEX27_C1	Middle
Mgst1	1.12331e-08	3.88692e-07	AGE_2_73_Brain3_GEX19_C1	Middle
Tfb2m	1.17488e-08	3.88788e-07	AGE_6_112_Brain3_GEX24_C1	Old
Rpa3	1.52067e-08	3.88873e-07	AGE_7_17_Brain3_GEX25_C1	Young
Rsph4a	1.34248e-08	3.88874e-07	AGE_1_17_Brain3_GEX18_C1	Young
A730081D07Rik	1.5209e-08	3.88877e-07	AGE_7_17_Brain3_GEX25_C1	Young
Erc1	1.24407e-08	3.88911e-07	AGE_5_73_Brain3_GEX23_C1	Middle
Hinfp	1.1756e-08	3.88958e-07	AGE_6_112_Brain3_GEX24_C1	Old
Mettl4	1.17631e-08	3.89123e-07	AGE_6_112_Brain3_GEX24_C1	Old
Trim68	1.17684e-08	3.89227e-07	AGE_6_112_Brain3_GEX24_C1	Old
Pdcd7	1.34431e-08	3.89344e-07	AGE_1_17_Brain3_GEX18_C1	Young
Eml1	1.66085e-08	3.89449e-07	AGE_15_112_Brain3_GEX32_C1	Old
Aktip	1.24697e-08	3.89748e-07	AGE_5_73_Brain3_GEX23_C1	Middle
1700029I15Rik	1.68277e-08	3.89776e-07	AGE_8_73_Brain3_GEX27_C1	Middle
Ak7	1.83806e-08	3.89814e-07	AGE_9_112_Brain3_GEX28_C1	Old
1110051M20Rik	1.68365e-08	3.89931e-07	AGE_8_73_Brain3_GEX27_C1	Middle
Selenof	1.34122e-08	3.89947e-07	AGE_4_17_Brain3_GEX22_C1	Young
Nol9	1.12759e-08	3.90098e-07	AGE_2_73_Brain3_GEX19_C1	Middle
Wdr44	1.24834e-08	3.90107e-07	AGE_5_73_Brain3_GEX23_C1	Middle
Vdac2	1.84197e-08	3.90601e-07	AGE_9_112_Brain3_GEX28_C1	Old
Gm42918	1.56561e-08	3.90611e-07	AGE_13_17_Brain3_GEX29_C1	Young
Rtl1	1.68684e-08	3.90622e-07	AGE_8_73_Brain3_GEX27_C1	Middle
Kcnj12	1.5666e-08	3.90806e-07	AGE_13_17_Brain3_GEX29_C1	Young
Jmjd4	1.3448e-08	3.90925e-07	AGE_4_17_Brain3_GEX22_C1	Young
Fbxo4	1.66799e-08	3.91075e-07	AGE_15_112_Brain3_GEX32_C1	Old
Nudt5	1.84464e-08	3.91122e-07	AGE_9_112_Brain3_GEX28_C1	Old
Tmem186	1.56842e-08	3.91208e-07	AGE_13_17_Brain3_GEX29_C1	Young
Abhd14b	1.56868e-08	3.91221e-07	AGE_13_17_Brain3_GEX29_C1	Young
Usp47	1.84563e-08	3.91288e-07	AGE_9_112_Brain3_GEX28_C1	Old
Tbc1d7	1.35131e-08	3.91312e-07	AGE_1_17_Brain3_GEX18_C1	Young
Daglb	1.35154e-08	3.91317e-07	AGE_1_17_Brain3_GEX18_C1	Young
Top1	1.1326e-08	3.91756e-07	AGE_2_73_Brain3_GEX19_C1	Middle
Acads	1.53244e-08	3.91776e-07	AGE_7_17_Brain3_GEX25_C1	Young
Wrnip1	1.13318e-08	3.9188e-07	AGE_2_73_Brain3_GEX19_C1	Middle
Ndst2	1.18512e-08	3.91894e-07	AGE_6_112_Brain3_GEX24_C1	Old
Thrsp	1.57167e-08	3.91914e-07	AGE_13_17_Brain3_GEX29_C1	Young
Nanp	1.18556e-08	3.91969e-07	AGE_6_112_Brain3_GEX24_C1	Old
Rpp14	1.34879e-08	3.92019e-07	AGE_4_17_Brain3_GEX22_C1	Young
Tpd52l2	1.35436e-08	3.92073e-07	AGE_1_17_Brain3_GEX18_C1	Young
Slc43a2	1.35485e-08	3.92152e-07	AGE_1_17_Brain3_GEX18_C1	Young
Las1l	1.53486e-08	3.9234e-07	AGE_7_17_Brain3_GEX25_C1	Young
Zfp790	1.25613e-08	3.92473e-07	AGE_5_73_Brain3_GEX23_C1	Middle
1700008O03Rik	1.18735e-08	3.92492e-07	AGE_6_112_Brain3_GEX24_C1	Old
1190005I06Rik	1.13519e-08	3.925e-07	AGE_2_73_Brain3_GEX19_C1	Middle
Slc26a10	1.69561e-08	3.92604e-07	AGE_8_73_Brain3_GEX27_C1	Middle
Lck	1.69643e-08	3.92745e-07	AGE_8_73_Brain3_GEX27_C1	Middle
Ice2	1.35245e-08	3.9302e-07	AGE_4_17_Brain3_GEX22_C1	Young
Gm13446	1.69901e-08	3.93291e-07	AGE_8_73_Brain3_GEX27_C1	Middle
Samd3	1.85587e-08	3.93416e-07	AGE_9_112_Brain3_GEX28_C1	Old
Cenpm	1.1381e-08	3.93429e-07	AGE_2_73_Brain3_GEX19_C1	Middle
Pus10	1.35471e-08	3.93615e-07	AGE_4_17_Brain3_GEX22_C1	Young
Tex15	1.35555e-08	3.93796e-07	AGE_4_17_Brain3_GEX22_C1	Young
Gm45051	1.58104e-08	3.94197e-07	AGE_13_17_Brain3_GEX29_C1	Young
Fdxacb1	1.2623e-08	3.94333e-07	AGE_5_73_Brain3_GEX23_C1	Middle
Evl	1.7039e-08	3.94376e-07	AGE_8_73_Brain3_GEX27_C1	Middle
Ttc39a	1.86068e-08	3.94391e-07	AGE_9_112_Brain3_GEX28_C1	Old
Prmt5	1.35793e-08	3.94423e-07	AGE_4_17_Brain3_GEX22_C1	Young
Lefty1	1.58299e-08	3.94629e-07	AGE_13_17_Brain3_GEX29_C1	Young
Nccrp1	1.7054e-08	3.94673e-07	AGE_8_73_Brain3_GEX27_C1	Middle
Arid5a	1.545e-08	3.94878e-07	AGE_7_17_Brain3_GEX25_C1	Young
Casd1	1.14299e-08	3.95044e-07	AGE_2_73_Brain3_GEX19_C1	Middle
Zfp62	1.54603e-08	3.95086e-07	AGE_7_17_Brain3_GEX25_C1	Young
Col4a1	1.19555e-08	3.95132e-07	AGE_6_112_Brain3_GEX24_C1	Old
Alg5	1.26573e-08	3.95337e-07	AGE_5_73_Brain3_GEX23_C1	Middle
B4galnt4	1.54729e-08	3.95353e-07	AGE_7_17_Brain3_GEX25_C1	Young
Ptger2	1.58755e-08	3.95713e-07	AGE_13_17_Brain3_GEX29_C1	Young
Zfp202	1.58813e-08	3.95804e-07	AGE_13_17_Brain3_GEX29_C1	Young
Zfp617	1.36797e-08	3.95889e-07	AGE_1_17_Brain3_GEX18_C1	Young
Tnrc6b	1.71117e-08	3.95958e-07	AGE_8_73_Brain3_GEX27_C1	Middle
Parva	1.36864e-08	3.96022e-07	AGE_1_17_Brain3_GEX18_C1	Young
Ssr2	1.26834e-08	3.96081e-07	AGE_5_73_Brain3_GEX23_C1	Middle
Sac3d1	1.26864e-08	3.96106e-07	AGE_5_73_Brain3_GEX23_C1	Middle
Clk3	1.36428e-08	3.96204e-07	AGE_4_17_Brain3_GEX22_C1	Young
Adcy8	3.50047e-09	3.96211e-07	AGE_14_73_Brain3_GEX31_C1	Middle
Zbtb4	1.55107e-08	3.96264e-07	AGE_7_17_Brain3_GEX25_C1	Young
Adamtsl4	1.55197e-08	3.96441e-07	AGE_7_17_Brain3_GEX25_C1	Young
Pabpn1	1.20019e-08	3.96592e-07	AGE_6_112_Brain3_GEX24_C1	Old
Ddx49	1.8718e-08	3.96703e-07	AGE_9_112_Brain3_GEX28_C1	Old
Pdcd2	1.69237e-08	3.96743e-07	AGE_15_112_Brain3_GEX32_C1	Old
Gtf3c3	1.37178e-08	3.9687e-07	AGE_1_17_Brain3_GEX18_C1	Young
1110018N20Rik	1.20141e-08	3.96924e-07	AGE_6_112_Brain3_GEX24_C1	Old
Dedd2	1.27175e-08	3.97007e-07	AGE_5_73_Brain3_GEX23_C1	Middle
Panx1	1.20188e-08	3.97007e-07	AGE_6_112_Brain3_GEX24_C1	Old
Prkcsh	1.87468e-08	3.97268e-07	AGE_9_112_Brain3_GEX28_C1	Old
Fbrs	1.36848e-08	3.97362e-07	AGE_4_17_Brain3_GEX22_C1	Young
Tmem119	1.5956e-08	3.97612e-07	AGE_13_17_Brain3_GEX29_C1	Young
Ilvbl	1.15157e-08	3.97933e-07	AGE_2_73_Brain3_GEX19_C1	Middle
Fgf12	1.6978e-08	3.97969e-07	AGE_15_112_Brain3_GEX32_C1	Old
Ankrd24	1.87834e-08	3.98001e-07	AGE_9_112_Brain3_GEX28_C1	Old
2510039O18Rik	1.37161e-08	3.98206e-07	AGE_4_17_Brain3_GEX22_C1	Young
Mrpl14	1.20691e-08	3.98598e-07	AGE_6_112_Brain3_GEX24_C1	Old
Gab2	1.60124e-08	3.98964e-07	AGE_13_17_Brain3_GEX29_C1	Young
Arhgap20	1.56298e-08	3.99197e-07	AGE_7_17_Brain3_GEX25_C1	Young
Ercc1	1.37569e-08	3.99299e-07	AGE_4_17_Brain3_GEX22_C1	Young
Fkbp14	1.37582e-08	3.99299e-07	AGE_4_17_Brain3_GEX22_C1	Young
B230110G15Rik	1.56359e-08	3.99299e-07	AGE_7_17_Brain3_GEX25_C1	Young
Ralgapb	1.38077e-08	3.99408e-07	AGE_1_17_Brain3_GEX18_C1	Young
Golga2	1.3767e-08	3.99489e-07	AGE_4_17_Brain3_GEX22_C1	Young
Vwa1	1.20996e-08	3.99535e-07	AGE_6_112_Brain3_GEX24_C1	Old
Mex3a	1.56496e-08	3.99592e-07	AGE_7_17_Brain3_GEX25_C1	Young
Dmxl1	1.28087e-08	3.99783e-07	AGE_5_73_Brain3_GEX23_C1	Middle
Pced1a	1.56596e-08	3.99794e-07	AGE_7_17_Brain3_GEX25_C1	Young
Pea15a	3.53551e-09	3.99935e-07	AGE_14_73_Brain3_GEX31_C1	Middle
Zfp330	1.38291e-08	3.99964e-07	AGE_1_17_Brain3_GEX18_C1	Young
Celf1	1.60555e-08	3.99985e-07	AGE_13_17_Brain3_GEX29_C1	Young
6820408C15Rik	1.15776e-08	3.99994e-07	AGE_2_73_Brain3_GEX19_C1	Middle
Hk2	1.56829e-08	4.00333e-07	AGE_7_17_Brain3_GEX25_C1	Young
Chchd4	1.38475e-08	4.00435e-07	AGE_1_17_Brain3_GEX18_C1	Young
Fbxo38	1.70861e-08	4.00452e-07	AGE_15_112_Brain3_GEX32_C1	Old
Gm12408	1.89079e-08	4.00594e-07	AGE_9_112_Brain3_GEX28_C1	Old
Med7	1.28437e-08	4.00806e-07	AGE_5_73_Brain3_GEX23_C1	Middle
Fbln2	1.5706e-08	4.00868e-07	AGE_7_17_Brain3_GEX25_C1	Young
Arl2bp	1.28556e-08	4.00968e-07	AGE_5_73_Brain3_GEX23_C1	Middle
Elavl4	1.28549e-08	4.00968e-07	AGE_5_73_Brain3_GEX23_C1	Middle
Pprc1	1.28521e-08	4.00968e-07	AGE_5_73_Brain3_GEX23_C1	Middle
N6amt1	1.16155e-08	4.01226e-07	AGE_2_73_Brain3_GEX19_C1	Middle
Cited2	1.28734e-08	4.01454e-07	AGE_5_73_Brain3_GEX23_C1	Middle
Mxi1	3.55362e-09	4.01742e-07	AGE_14_73_Brain3_GEX31_C1	Middle
Tmem184b	1.38956e-08	4.01762e-07	AGE_1_17_Brain3_GEX18_C1	Young
Rsf1	1.16386e-08	4.01944e-07	AGE_2_73_Brain3_GEX19_C1	Middle
C4b	1.38557e-08	4.02001e-07	AGE_4_17_Brain3_GEX22_C1	Young
Zfp646	1.89889e-08	4.02264e-07	AGE_9_112_Brain3_GEX28_C1	Old
Pla2g5	1.38673e-08	4.02272e-07	AGE_4_17_Brain3_GEX22_C1	Young
Spout1	1.2185e-08	4.02282e-07	AGE_6_112_Brain3_GEX24_C1	Old
Riok1	1.73946e-08	4.02454e-07	AGE_8_73_Brain3_GEX27_C1	Middle
Chrna7	1.5777e-08	4.02625e-07	AGE_7_17_Brain3_GEX25_C1	Young
Cwc15	1.57808e-08	4.02667e-07	AGE_7_17_Brain3_GEX25_C1	Young
2900009J06Rik	1.39318e-08	4.02747e-07	AGE_1_17_Brain3_GEX18_C1	Young
Lrrn1	1.90139e-08	4.02747e-07	AGE_9_112_Brain3_GEX28_C1	Old
Atf1	1.90224e-08	4.02883e-07	AGE_9_112_Brain3_GEX28_C1	Old
Kcnk12	1.74171e-08	4.02925e-07	AGE_8_73_Brain3_GEX27_C1	Middle
Tagap1	1.9027e-08	4.02937e-07	AGE_9_112_Brain3_GEX28_C1	Old
Prune1	1.61795e-08	4.03019e-07	AGE_13_17_Brain3_GEX29_C1	Young
Flot2	1.39447e-08	4.03059e-07	AGE_1_17_Brain3_GEX18_C1	Young
Tmem136	1.29288e-08	4.03113e-07	AGE_5_73_Brain3_GEX23_C1	Middle
Lgi2	1.22203e-08	4.03374e-07	AGE_6_112_Brain3_GEX24_C1	Old
Maip1	1.58146e-08	4.03473e-07	AGE_7_17_Brain3_GEX25_C1	Young
Rnf144b	1.29437e-08	4.03505e-07	AGE_5_73_Brain3_GEX23_C1	Middle
Kdm4b	1.62024e-08	4.03535e-07	AGE_13_17_Brain3_GEX29_C1	Young
Ggh	1.58203e-08	4.03564e-07	AGE_7_17_Brain3_GEX25_C1	Young
Areg	1.74581e-08	4.03824e-07	AGE_8_73_Brain3_GEX27_C1	Middle
Rfx7	1.29639e-08	4.04065e-07	AGE_5_73_Brain3_GEX23_C1	Middle
Cyth3	1.29692e-08	4.04119e-07	AGE_5_73_Brain3_GEX23_C1	Middle
Gprin2	1.29702e-08	4.04119e-07	AGE_5_73_Brain3_GEX23_C1	Middle
Ginm1	1.62309e-08	4.0419e-07	AGE_13_17_Brain3_GEX29_C1	Young
Malt1	1.58489e-08	4.04237e-07	AGE_7_17_Brain3_GEX25_C1	Young
Krcc1	1.72501e-08	4.04247e-07	AGE_15_112_Brain3_GEX32_C1	Old
Thnsl1	1.29848e-08	4.04504e-07	AGE_5_73_Brain3_GEX23_C1	Middle
Bahcc1	1.74919e-08	4.04556e-07	AGE_8_73_Brain3_GEX27_C1	Middle
Zfp451	1.22679e-08	4.04873e-07	AGE_6_112_Brain3_GEX24_C1	Old
Tmub2	1.58802e-08	4.04981e-07	AGE_7_17_Brain3_GEX25_C1	Young
Slc16a10	1.91282e-08	4.05032e-07	AGE_9_112_Brain3_GEX28_C1	Old
Zfp646	1.62688e-08	4.0508e-07	AGE_13_17_Brain3_GEX29_C1	Young
2610035D17Rik	1.75226e-08	4.05216e-07	AGE_8_73_Brain3_GEX27_C1	Middle
Foxq1	1.17364e-08	4.05245e-07	AGE_2_73_Brain3_GEX19_C1	Middle
Nfe2l2	1.40239e-08	4.05285e-07	AGE_1_17_Brain3_GEX18_C1	Young
Nr2e1	1.22906e-08	4.05402e-07	AGE_6_112_Brain3_GEX24_C1	Old
Tfb1m	1.22894e-08	4.05402e-07	AGE_6_112_Brain3_GEX24_C1	Old
Tst	1.22882e-08	4.05402e-07	AGE_6_112_Brain3_GEX24_C1	Old
Ppcdc	1.59042e-08	4.05536e-07	AGE_7_17_Brain3_GEX25_C1	Young
Akap8l	1.17537e-08	4.05763e-07	AGE_2_73_Brain3_GEX19_C1	Middle
Ndc1	1.75542e-08	4.05895e-07	AGE_8_73_Brain3_GEX27_C1	Middle
Dynlrb1	1.17615e-08	4.05953e-07	AGE_2_73_Brain3_GEX19_C1	Middle
Rln1	1.40492e-08	4.05953e-07	AGE_1_17_Brain3_GEX18_C1	Young
Ubr3	1.91778e-08	4.06007e-07	AGE_9_112_Brain3_GEX28_C1	Old
Uhrf1bp1	1.91785e-08	4.06007e-07	AGE_9_112_Brain3_GEX28_C1	Old
Lrrfip2	1.59281e-08	4.06091e-07	AGE_7_17_Brain3_GEX25_C1	Young
Axin1	1.91862e-08	4.06124e-07	AGE_9_112_Brain3_GEX28_C1	Old
Naa40	1.23151e-08	4.06139e-07	AGE_6_112_Brain3_GEX24_C1	Old
Cbx8	1.30445e-08	4.06222e-07	AGE_5_73_Brain3_GEX23_C1	Middle
Zfp746	1.30441e-08	4.06222e-07	AGE_5_73_Brain3_GEX23_C1	Middle
Slit3	1.40079e-08	4.06287e-07	AGE_4_17_Brain3_GEX22_C1	Young
Kmt2b	1.7581e-08	4.06465e-07	AGE_8_73_Brain3_GEX27_C1	Middle
Furin	1.23283e-08	4.065e-07	AGE_6_112_Brain3_GEX24_C1	Old
Ubash3b	1.63321e-08	4.06601e-07	AGE_13_17_Brain3_GEX29_C1	Young
Mau2	1.63361e-08	4.06647e-07	AGE_13_17_Brain3_GEX29_C1	Young
Cct8	1.73634e-08	4.06853e-07	AGE_15_112_Brain3_GEX32_C1	Old
Mtmr4	1.7601e-08	4.06875e-07	AGE_8_73_Brain3_GEX27_C1	Middle
Carmil3	1.63589e-08	4.07158e-07	AGE_13_17_Brain3_GEX29_C1	Young
Ern1	1.63633e-08	4.07212e-07	AGE_13_17_Brain3_GEX29_C1	Young
Emx2os	1.59744e-08	4.07215e-07	AGE_7_17_Brain3_GEX25_C1	Young
Rtl1	1.92543e-08	4.0752e-07	AGE_9_112_Brain3_GEX28_C1	Old
Dcaf1	1.30973e-08	4.07796e-07	AGE_5_73_Brain3_GEX23_C1	Middle
Atp13a4	1.31009e-08	4.07838e-07	AGE_5_73_Brain3_GEX23_C1	Middle
Me1	1.92748e-08	4.0791e-07	AGE_9_112_Brain3_GEX28_C1	Old
Cfap77	3.61046e-09	4.07922e-07	AGE_14_73_Brain3_GEX31_C1	Middle
Ciao3	1.63943e-08	4.07929e-07	AGE_13_17_Brain3_GEX29_C1	Young
Surf1	1.31159e-08	4.08233e-07	AGE_5_73_Brain3_GEX23_C1	Middle
Dgkq	1.64114e-08	4.08244e-07	AGE_13_17_Brain3_GEX29_C1	Young
Sgcb	1.64113e-08	4.08244e-07	AGE_13_17_Brain3_GEX29_C1	Young
Kir3dl2	1.7431e-08	4.08387e-07	AGE_15_112_Brain3_GEX32_C1	Old
Sema4c	1.76725e-08	4.08478e-07	AGE_8_73_Brain3_GEX27_C1	Middle
Pik3r4	1.74433e-08	4.08626e-07	AGE_15_112_Brain3_GEX32_C1	Old
Map6	1.40962e-08	4.08782e-07	AGE_4_17_Brain3_GEX22_C1	Young
Cfap65	1.18472e-08	4.08833e-07	AGE_2_73_Brain3_GEX19_C1	Middle
1700124L16Rik	1.24025e-08	4.08875e-07	AGE_6_112_Brain3_GEX24_C1	Old
Spag1	1.74601e-08	4.08969e-07	AGE_15_112_Brain3_GEX32_C1	Old
Bmt2	1.60484e-08	4.09043e-07	AGE_7_17_Brain3_GEX25_C1	Young
Gm3435	1.74754e-08	4.09279e-07	AGE_15_112_Brain3_GEX32_C1	Old
Alkal2	1.31574e-08	4.09452e-07	AGE_5_73_Brain3_GEX23_C1	Middle
Pomk	1.18731e-08	4.09647e-07	AGE_2_73_Brain3_GEX19_C1	Middle
Sap130	1.60753e-08	4.09673e-07	AGE_7_17_Brain3_GEX25_C1	Young
Cdpf1	1.24334e-08	4.09817e-07	AGE_6_112_Brain3_GEX24_C1	Old
Ndp	1.6085e-08	4.09864e-07	AGE_7_17_Brain3_GEX25_C1	Young
Jmy	1.93708e-08	4.09895e-07	AGE_9_112_Brain3_GEX28_C1	Old
Ppp1cb	1.64852e-08	4.10026e-07	AGE_13_17_Brain3_GEX29_C1	Young
Vangl2	1.75116e-08	4.10077e-07	AGE_15_112_Brain3_GEX32_C1	Old
Recql5	1.64923e-08	4.10147e-07	AGE_13_17_Brain3_GEX29_C1	Young
Pitpna	1.64975e-08	4.10222e-07	AGE_13_17_Brain3_GEX29_C1	Young
Socs4	1.75205e-08	4.10233e-07	AGE_15_112_Brain3_GEX32_C1	Old
Pxk	1.24505e-08	4.10307e-07	AGE_6_112_Brain3_GEX24_C1	Old
Mcam	1.24602e-08	4.10554e-07	AGE_6_112_Brain3_GEX24_C1	Old
Gtf3c4	1.32013e-08	4.10748e-07	AGE_5_73_Brain3_GEX23_C1	Middle
Gm960	1.75462e-08	4.10787e-07	AGE_15_112_Brain3_GEX32_C1	Old
Thnsl2	1.42224e-08	4.10893e-07	AGE_1_17_Brain3_GEX18_C1	Young
Irak2	1.65295e-08	4.10962e-07	AGE_13_17_Brain3_GEX29_C1	Young
Sec31a	1.19143e-08	4.1099e-07	AGE_2_73_Brain3_GEX19_C1	Middle
Zzz3	1.42287e-08	4.11011e-07	AGE_1_17_Brain3_GEX18_C1	Young
Mpdu1	1.24763e-08	4.11012e-07	AGE_6_112_Brain3_GEX24_C1	Old
Bcam	1.61376e-08	4.11104e-07	AGE_7_17_Brain3_GEX25_C1	Young
Tceanc2	1.61381e-08	4.11104e-07	AGE_7_17_Brain3_GEX25_C1	Young
Farp1	3.6431e-09	4.11362e-07	AGE_14_73_Brain3_GEX31_C1	Middle
Gm16536	1.75779e-08	4.11477e-07	AGE_15_112_Brain3_GEX32_C1	Old
Asprv1	1.65627e-08	4.11731e-07	AGE_13_17_Brain3_GEX29_C1	Young
Nkain3	1.7818e-08	4.1179e-07	AGE_8_73_Brain3_GEX27_C1	Middle
Il13ra1	1.42023e-08	4.11791e-07	AGE_4_17_Brain3_GEX22_C1	Young
Mrpl15	1.32396e-08	4.11796e-07	AGE_5_73_Brain3_GEX23_C1	Middle
Ten1	1.32395e-08	4.11796e-07	AGE_5_73_Brain3_GEX23_C1	Middle
Nacad	1.61681e-08	4.11812e-07	AGE_7_17_Brain3_GEX25_C1	Young
Exosc9	1.78214e-08	4.11817e-07	AGE_8_73_Brain3_GEX27_C1	Middle
Lingo2	1.42065e-08	4.11847e-07	AGE_4_17_Brain3_GEX22_C1	Young
Ubxn2a	1.94667e-08	4.11878e-07	AGE_9_112_Brain3_GEX28_C1	Old
Mtfmt	1.25051e-08	4.11886e-07	AGE_6_112_Brain3_GEX24_C1	Old
Riiad1	1.61873e-08	4.12244e-07	AGE_7_17_Brain3_GEX25_C1	Young
Fam131b	1.25218e-08	4.12361e-07	AGE_6_112_Brain3_GEX24_C1	Old
Ptges	1.4285e-08	4.12573e-07	AGE_1_17_Brain3_GEX18_C1	Young
Sqle	1.95019e-08	4.12577e-07	AGE_9_112_Brain3_GEX28_C1	Old
Lix1	1.25311e-08	4.12595e-07	AGE_6_112_Brain3_GEX24_C1	Old
Ash1l	1.42348e-08	4.12602e-07	AGE_4_17_Brain3_GEX22_C1	Young
Lingo3	3.65987e-09	4.13007e-07	AGE_14_73_Brain3_GEX31_C1	Middle
Fam155a	1.43067e-08	4.13138e-07	AGE_1_17_Brain3_GEX18_C1	Young
Snu13	1.25512e-08	4.13181e-07	AGE_6_112_Brain3_GEX24_C1	Old
Ksr2	1.42576e-08	4.13198e-07	AGE_4_17_Brain3_GEX22_C1	Young
Lyrm7	1.42672e-08	4.13343e-07	AGE_4_17_Brain3_GEX22_C1	Young
Rcn3	1.42672e-08	4.13343e-07	AGE_4_17_Brain3_GEX22_C1	Young
Ncl	1.42737e-08	4.13464e-07	AGE_4_17_Brain3_GEX22_C1	Young
Commd4	1.19926e-08	4.13611e-07	AGE_2_73_Brain3_GEX19_C1	Middle
Pard6a	1.33022e-08	4.13671e-07	AGE_5_73_Brain3_GEX23_C1	Middle
Acot1	1.76772e-08	4.13753e-07	AGE_15_112_Brain3_GEX32_C1	Old
Sox5	1.25732e-08	4.13831e-07	AGE_6_112_Brain3_GEX24_C1	Old
Ppfibp2	1.76947e-08	4.14112e-07	AGE_15_112_Brain3_GEX32_C1	Old
Itga8	1.20134e-08	4.14248e-07	AGE_2_73_Brain3_GEX19_C1	Middle
Mark3	1.33259e-08	4.14336e-07	AGE_5_73_Brain3_GEX23_C1	Middle
Nrtn	1.43619e-08	4.14668e-07	AGE_1_17_Brain3_GEX18_C1	Young
Ttc14	1.62848e-08	4.14671e-07	AGE_7_17_Brain3_GEX25_C1	Young
Pias1	1.79471e-08	4.14671e-07	AGE_8_73_Brain3_GEX27_C1	Middle
Msc	1.96075e-08	4.14764e-07	AGE_9_112_Brain3_GEX28_C1	Old
Lasp1	1.66909e-08	4.14864e-07	AGE_13_17_Brain3_GEX29_C1	Young
Wasf3	1.43755e-08	4.14994e-07	AGE_1_17_Brain3_GEX18_C1	Young
Atg14	1.26152e-08	4.15138e-07	AGE_6_112_Brain3_GEX24_C1	Old
Stpg1	1.20427e-08	4.15177e-07	AGE_2_73_Brain3_GEX19_C1	Middle
Hdac8	1.77494e-08	4.15342e-07	AGE_15_112_Brain3_GEX32_C1	Old
Nectin1	3.68339e-09	4.1541e-07	AGE_14_73_Brain3_GEX31_C1	Middle
Mdk	3.68645e-09	4.15506e-07	AGE_14_73_Brain3_GEX31_C1	Middle
Mtmr3	1.96527e-08	4.15673e-07	AGE_9_112_Brain3_GEX28_C1	Old
Parp8	1.33807e-08	4.15968e-07	AGE_5_73_Brain3_GEX23_C1	Middle
Gnl2	1.43635e-08	4.16e-07	AGE_4_17_Brain3_GEX22_C1	Young
Ing3	1.67504e-08	4.16229e-07	AGE_13_17_Brain3_GEX29_C1	Young
Lrrc45	1.67497e-08	4.16229e-07	AGE_13_17_Brain3_GEX29_C1	Young
A230051N06Rik	1.26515e-08	4.1626e-07	AGE_6_112_Brain3_GEX24_C1	Old
Kdm4a	1.96931e-08	4.16447e-07	AGE_9_112_Brain3_GEX28_C1	Old
Mapk6	1.96937e-08	4.16447e-07	AGE_9_112_Brain3_GEX28_C1	Old
Rbm15	1.44289e-08	4.16465e-07	AGE_1_17_Brain3_GEX18_C1	Young
Selenos	1.44309e-08	4.16465e-07	AGE_1_17_Brain3_GEX18_C1	Young
Scamp5	1.33997e-08	4.16487e-07	AGE_5_73_Brain3_GEX23_C1	Middle
Coro1b	1.67634e-08	4.16498e-07	AGE_13_17_Brain3_GEX29_C1	Young
Nr2e1	1.67915e-08	4.17138e-07	AGE_13_17_Brain3_GEX29_C1	Young
Rbm48	1.34253e-08	4.1721e-07	AGE_5_73_Brain3_GEX23_C1	Middle
Pxylp1	1.4459e-08	4.17212e-07	AGE_1_17_Brain3_GEX18_C1	Young
Hipk3	1.67991e-08	4.17271e-07	AGE_13_17_Brain3_GEX29_C1	Young
Sec11a	1.68164e-08	4.17646e-07	AGE_13_17_Brain3_GEX29_C1	Young
Gck	1.44809e-08	4.1778e-07	AGE_1_17_Brain3_GEX18_C1	Young
Ric1	1.68369e-08	4.18099e-07	AGE_13_17_Brain3_GEX29_C1	Young
Tnfaip8l1	3.71205e-09	4.18139e-07	AGE_14_73_Brain3_GEX31_C1	Middle
Pcx	1.44457e-08	4.18312e-07	AGE_4_17_Brain3_GEX22_C1	Young
Ugcg	1.45064e-08	4.18449e-07	AGE_1_17_Brain3_GEX18_C1	Young
Noc2l	1.68543e-08	4.18475e-07	AGE_13_17_Brain3_GEX29_C1	Young
Rbm3	1.68854e-08	4.19189e-07	AGE_13_17_Brain3_GEX29_C1	Young
Zfp933	1.68964e-08	4.19407e-07	AGE_13_17_Brain3_GEX29_C1	Young
Tyrobp	1.45461e-08	4.19531e-07	AGE_1_17_Brain3_GEX18_C1	Young
Aspdh	1.35073e-08	4.19685e-07	AGE_5_73_Brain3_GEX23_C1	Middle
Gm27003	1.64984e-08	4.20052e-07	AGE_7_17_Brain3_GEX25_C1	Young
Dnajc14	1.65067e-08	4.20205e-07	AGE_7_17_Brain3_GEX25_C1	Young
Tsr2	1.79712e-08	4.20479e-07	AGE_15_112_Brain3_GEX32_C1	Old
Psen2	1.45256e-08	4.2056e-07	AGE_4_17_Brain3_GEX22_C1	Young
Zfp316	1.65258e-08	4.20634e-07	AGE_7_17_Brain3_GEX25_C1	Young
Aar2	1.27868e-08	4.20635e-07	AGE_6_112_Brain3_GEX24_C1	Old
Med8	1.45398e-08	4.20902e-07	AGE_4_17_Brain3_GEX22_C1	Young
Morf4l1	1.65403e-08	4.20946e-07	AGE_7_17_Brain3_GEX25_C1	Young
Gmppa	1.28081e-08	4.21262e-07	AGE_6_112_Brain3_GEX24_C1	Old
Gm9828	1.69757e-08	4.21318e-07	AGE_13_17_Brain3_GEX29_C1	Young
Gm14419	1.22281e-08	4.21488e-07	AGE_2_73_Brain3_GEX19_C1	Middle
Rcn3	1.28198e-08	4.2157e-07	AGE_6_112_Brain3_GEX24_C1	Old
Smim26	1.35717e-08	4.21613e-07	AGE_5_73_Brain3_GEX23_C1	Middle
Gm49359	1.69934e-08	4.21701e-07	AGE_13_17_Brain3_GEX29_C1	Young
Inppl1	1.46287e-08	4.21847e-07	AGE_1_17_Brain3_GEX18_C1	Young
Dctn6	1.2831e-08	4.21863e-07	AGE_6_112_Brain3_GEX24_C1	Old
Nlrp6	1.99532e-08	4.21889e-07	AGE_9_112_Brain3_GEX28_C1	Old
Fgfbp1	1.99732e-08	4.22264e-07	AGE_9_112_Brain3_GEX28_C1	Old
Dancr	1.66084e-08	4.22622e-07	AGE_7_17_Brain3_GEX25_C1	Young
Pitrm1	1.82938e-08	4.22629e-07	AGE_8_73_Brain3_GEX27_C1	Middle
Vtn	1.22752e-08	4.2303e-07	AGE_2_73_Brain3_GEX19_C1	Middle
Suco	1.83247e-08	4.23289e-07	AGE_8_73_Brain3_GEX27_C1	Middle
Pa2g4	1.463e-08	4.23448e-07	AGE_4_17_Brain3_GEX22_C1	Young
Ubp1	1.46399e-08	4.23665e-07	AGE_4_17_Brain3_GEX22_C1	Young
Tmpo	1.22978e-08	4.23726e-07	AGE_2_73_Brain3_GEX19_C1	Middle
Ptpn11	1.23042e-08	4.23866e-07	AGE_2_73_Brain3_GEX19_C1	Middle
Csde1	1.83567e-08	4.23976e-07	AGE_8_73_Brain3_GEX27_C1	Middle
Zglp1	1.66672e-08	4.24059e-07	AGE_7_17_Brain3_GEX25_C1	Young
Fbxo7	1.83744e-08	4.24333e-07	AGE_8_73_Brain3_GEX27_C1	Middle
3300002P13Rik	1.83772e-08	4.24344e-07	AGE_8_73_Brain3_GEX27_C1	Middle
Acadl	1.29105e-08	4.24399e-07	AGE_6_112_Brain3_GEX24_C1	Old
Mrpl4	1.81453e-08	4.24502e-07	AGE_15_112_Brain3_GEX32_C1	Old
Prkdc	1.23266e-08	4.24555e-07	AGE_2_73_Brain3_GEX19_C1	Middle
Ier5l	3.7714e-09	4.24569e-07	AGE_14_73_Brain3_GEX31_C1	Middle
Rgl2	1.83928e-08	4.246e-07	AGE_8_73_Brain3_GEX27_C1	Middle
Slc12a6	1.83916e-08	4.246e-07	AGE_8_73_Brain3_GEX27_C1	Middle
Cttnbp2nl	1.71185e-08	4.2475e-07	AGE_13_17_Brain3_GEX29_C1	Young
Gpatch2l	1.3683e-08	4.24995e-07	AGE_5_73_Brain3_GEX23_C1	Middle
Immp2l	1.23699e-08	4.25965e-07	AGE_2_73_Brain3_GEX19_C1	Middle
Gm7967	1.82103e-08	4.25971e-07	AGE_15_112_Brain3_GEX32_C1	Old
Tchh	1.71705e-08	4.25983e-07	AGE_13_17_Brain3_GEX29_C1	Young
Hexim1	1.37204e-08	4.26082e-07	AGE_5_73_Brain3_GEX23_C1	Middle
Rassf5	2.01573e-08	4.26108e-07	AGE_9_112_Brain3_GEX28_C1	Old
Hmbs	1.67525e-08	4.26171e-07	AGE_7_17_Brain3_GEX25_C1	Young
Ahsa2	1.37294e-08	4.26214e-07	AGE_5_73_Brain3_GEX23_C1	Middle
Dars	1.3728e-08	4.26214e-07	AGE_5_73_Brain3_GEX23_C1	Middle
Ahcy	1.82291e-08	4.26358e-07	AGE_15_112_Brain3_GEX32_C1	Old
Spon1	1.37537e-08	4.26895e-07	AGE_5_73_Brain3_GEX23_C1	Middle
Ipo5	1.72158e-08	4.27048e-07	AGE_13_17_Brain3_GEX29_C1	Young
Tmem60	1.4771e-08	4.27391e-07	AGE_4_17_Brain3_GEX22_C1	Young
Spast	1.47817e-08	4.27632e-07	AGE_4_17_Brain3_GEX22_C1	Young
Lrrc3	1.83081e-08	4.28155e-07	AGE_15_112_Brain3_GEX32_C1	Old
Pdcl3	1.48631e-08	4.28542e-07	AGE_1_17_Brain3_GEX18_C1	Young
Mrpl39	1.3044e-08	4.28713e-07	AGE_6_112_Brain3_GEX24_C1	Old
Shoc2	1.83509e-08	4.29102e-07	AGE_15_112_Brain3_GEX32_C1	Old
Nsrp1	1.83559e-08	4.29167e-07	AGE_15_112_Brain3_GEX32_C1	Old
Gm20751	1.48457e-08	4.29415e-07	AGE_4_17_Brain3_GEX22_C1	Young
BC006965	1.24727e-08	4.29421e-07	AGE_2_73_Brain3_GEX19_C1	Middle
Hnrnph1	1.73171e-08	4.29505e-07	AGE_13_17_Brain3_GEX29_C1	Young
Mapk1ip1l	1.86116e-08	4.29596e-07	AGE_8_73_Brain3_GEX27_C1	Middle
Acaa2	1.3074e-08	4.2962e-07	AGE_6_112_Brain3_GEX24_C1	Old
Pigg	1.73275e-08	4.29703e-07	AGE_13_17_Brain3_GEX29_C1	Young
Spryd7	1.49129e-08	4.2991e-07	AGE_1_17_Brain3_GEX18_C1	Young
Pim1	1.48696e-08	4.30037e-07	AGE_4_17_Brain3_GEX22_C1	Young
Anapc11	1.6912e-08	4.30168e-07	AGE_7_17_Brain3_GEX25_C1	Young
Repin1	1.84018e-08	4.30188e-07	AGE_15_112_Brain3_GEX32_C1	Old
Axin1	1.84069e-08	4.30256e-07	AGE_15_112_Brain3_GEX32_C1	Old
Prpf40a	2.03629e-08	4.30406e-07	AGE_9_112_Brain3_GEX28_C1	Old
Prepl	1.31023e-08	4.30474e-07	AGE_6_112_Brain3_GEX24_C1	Old
Slc37a3	1.31078e-08	4.30577e-07	AGE_6_112_Brain3_GEX24_C1	Old
Endog	2.03756e-08	4.30626e-07	AGE_9_112_Brain3_GEX28_C1	Old
Ppp2r3a	1.25154e-08	4.30807e-07	AGE_2_73_Brain3_GEX19_C1	Middle
Cacng2	1.49521e-08	4.30973e-07	AGE_1_17_Brain3_GEX18_C1	Young
Cdc123	1.86752e-08	4.31011e-07	AGE_8_73_Brain3_GEX27_C1	Middle
Zmiz1	1.84671e-08	4.3161e-07	AGE_15_112_Brain3_GEX32_C1	Old
Capn15	1.3143e-08	4.31656e-07	AGE_6_112_Brain3_GEX24_C1	Old
Tle3	1.84788e-08	4.3183e-07	AGE_15_112_Brain3_GEX32_C1	Old
Espn	1.49868e-08	4.31906e-07	AGE_1_17_Brain3_GEX18_C1	Young
Fbxo10	1.25624e-08	4.3226e-07	AGE_2_73_Brain3_GEX19_C1	Middle
Pcif1	1.25608e-08	4.3226e-07	AGE_2_73_Brain3_GEX19_C1	Middle
Slc6a8	1.87331e-08	4.32293e-07	AGE_8_73_Brain3_GEX27_C1	Middle
Man2a2	2.04605e-08	4.32374e-07	AGE_9_112_Brain3_GEX28_C1	Old
Xpo1	1.87626e-08	4.3292e-07	AGE_8_73_Brain3_GEX27_C1	Middle
Mthfd2l	1.87654e-08	4.32931e-07	AGE_8_73_Brain3_GEX27_C1	Middle
Smco3	1.85285e-08	4.32941e-07	AGE_15_112_Brain3_GEX32_C1	Old
Tmem86a	1.87735e-08	4.33065e-07	AGE_8_73_Brain3_GEX27_C1	Middle
9530077C05Rik	1.39553e-08	4.33079e-07	AGE_5_73_Brain3_GEX23_C1	Middle
Usp32	1.85413e-08	4.33186e-07	AGE_15_112_Brain3_GEX32_C1	Old
Dffa	1.39653e-08	4.33312e-07	AGE_5_73_Brain3_GEX23_C1	Middle
Kat8	1.39696e-08	4.33371e-07	AGE_5_73_Brain3_GEX23_C1	Middle
Cblb	1.50414e-08	4.33413e-07	AGE_1_17_Brain3_GEX18_C1	Young
Pdcd6ip	1.26043e-08	4.33546e-07	AGE_2_73_Brain3_GEX19_C1	Middle
Tbcel	1.26047e-08	4.33546e-07	AGE_2_73_Brain3_GEX19_C1	Middle
Mxd3	1.50498e-08	4.33588e-07	AGE_1_17_Brain3_GEX18_C1	Young
Kazald1	1.50582e-08	4.33764e-07	AGE_1_17_Brain3_GEX18_C1	Young
Fam214b	1.70591e-08	4.33851e-07	AGE_7_17_Brain3_GEX25_C1	Young
Spg11	2.05372e-08	4.33945e-07	AGE_9_112_Brain3_GEX28_C1	Old
Iqck	1.85841e-08	4.34133e-07	AGE_15_112_Brain3_GEX32_C1	Old
Ube2e3	1.50145e-08	4.34158e-07	AGE_4_17_Brain3_GEX22_C1	Young
Peli1	1.50186e-08	4.3421e-07	AGE_4_17_Brain3_GEX22_C1	Young
Gm19935	2.05535e-08	4.3424e-07	AGE_9_112_Brain3_GEX28_C1	Old
Xxylt1	1.50878e-08	4.34549e-07	AGE_1_17_Brain3_GEX18_C1	Young
Mul1	1.50927e-08	4.34624e-07	AGE_1_17_Brain3_GEX18_C1	Young
Gm50431	1.50394e-08	4.34741e-07	AGE_4_17_Brain3_GEX22_C1	Young
Ptrh1	1.70973e-08	4.34762e-07	AGE_7_17_Brain3_GEX25_C1	Young
Exosc1	1.32504e-08	4.35106e-07	AGE_6_112_Brain3_GEX24_C1	Old
Chodl	3.86738e-09	4.35114e-07	AGE_14_73_Brain3_GEX31_C1	Middle
Tfg	2.06124e-08	4.35437e-07	AGE_9_112_Brain3_GEX28_C1	Old
Kcnj6	1.40452e-08	4.35641e-07	AGE_5_73_Brain3_GEX23_C1	Middle
Snrpg	1.40533e-08	4.35815e-07	AGE_5_73_Brain3_GEX23_C1	Middle
Nav1	1.50902e-08	4.3614e-07	AGE_4_17_Brain3_GEX22_C1	Young
Myo1d	1.32863e-08	4.36207e-07	AGE_6_112_Brain3_GEX24_C1	Old
Pcdhb14	1.89185e-08	4.36354e-07	AGE_8_73_Brain3_GEX27_C1	Middle
Mrpl1	1.71628e-08	4.36369e-07	AGE_7_17_Brain3_GEX25_C1	Young
Zmiz1	1.33027e-08	4.36668e-07	AGE_6_112_Brain3_GEX24_C1	Old
Dvl3	1.76111e-08	4.36678e-07	AGE_13_17_Brain3_GEX29_C1	Young
Zfp398	1.51114e-08	4.36681e-07	AGE_4_17_Brain3_GEX22_C1	Young
Cherp	1.33091e-08	4.36799e-07	AGE_6_112_Brain3_GEX24_C1	Old
D1Ertd622e	1.40895e-08	4.36862e-07	AGE_5_73_Brain3_GEX23_C1	Middle
Ccdc28a	1.51339e-08	4.37263e-07	AGE_4_17_Brain3_GEX22_C1	Young
Alad	1.89604e-08	4.37268e-07	AGE_8_73_Brain3_GEX27_C1	Middle
Ppm1d	1.72016e-08	4.37295e-07	AGE_7_17_Brain3_GEX25_C1	Young
Rbm28	1.89689e-08	4.37409e-07	AGE_8_73_Brain3_GEX27_C1	Middle
Brms1	1.33321e-08	4.37477e-07	AGE_6_112_Brain3_GEX24_C1	Old
Rab12	1.72151e-08	4.3758e-07	AGE_7_17_Brain3_GEX25_C1	Young
Ccl28	1.33398e-08	4.37649e-07	AGE_6_112_Brain3_GEX24_C1	Old
Rnf11	1.51566e-08	4.37849e-07	AGE_4_17_Brain3_GEX22_C1	Young
Nlrp6	1.52151e-08	4.38081e-07	AGE_1_17_Brain3_GEX18_C1	Young
Rufy3	1.87678e-08	4.38371e-07	AGE_15_112_Brain3_GEX32_C1	Old
Gm50069	1.76847e-08	4.38444e-07	AGE_13_17_Brain3_GEX29_C1	Young
Atp5j	1.51854e-08	4.3861e-07	AGE_4_17_Brain3_GEX22_C1	Young
Pitpnm1	2.07694e-08	4.38705e-07	AGE_9_112_Brain3_GEX28_C1	Old
Phax	1.41518e-08	4.38718e-07	AGE_5_73_Brain3_GEX23_C1	Middle
Zfp120	1.77022e-08	4.3882e-07	AGE_13_17_Brain3_GEX29_C1	Young
E430018J23Rik	1.52017e-08	4.39013e-07	AGE_4_17_Brain3_GEX22_C1	Young
Cblb	1.52052e-08	4.39041e-07	AGE_4_17_Brain3_GEX22_C1	Young
AW209491	1.27671e-08	4.3905e-07	AGE_2_73_Brain3_GEX19_C1	Middle
Gamt	1.77208e-08	4.39222e-07	AGE_13_17_Brain3_GEX29_C1	Young
Srgap2	1.33953e-08	4.39392e-07	AGE_6_112_Brain3_GEX24_C1	Old
Amt	1.77348e-08	4.3951e-07	AGE_13_17_Brain3_GEX29_C1	Young
Slc38a10	1.8821e-08	4.39561e-07	AGE_15_112_Brain3_GEX32_C1	Old
Arl6ip4	1.52729e-08	4.39609e-07	AGE_1_17_Brain3_GEX18_C1	Young
Gfm1	1.52726e-08	4.39609e-07	AGE_1_17_Brain3_GEX18_C1	Young
Ivns1abp	2.08217e-08	4.39759e-07	AGE_9_112_Brain3_GEX28_C1	Old
Map4k5	1.88366e-08	4.39873e-07	AGE_15_112_Brain3_GEX32_C1	Old
Riox1	1.34182e-08	4.40064e-07	AGE_6_112_Brain3_GEX24_C1	Old
Uba5	1.91006e-08	4.40391e-07	AGE_8_73_Brain3_GEX27_C1	Middle
Hspa14	1.52551e-08	4.40412e-07	AGE_4_17_Brain3_GEX22_C1	Young
Szt2	1.73322e-08	4.40496e-07	AGE_7_17_Brain3_GEX25_C1	Young
Glrx2	1.77785e-08	4.40534e-07	AGE_13_17_Brain3_GEX29_C1	Young
Zic3	1.77829e-08	4.40583e-07	AGE_13_17_Brain3_GEX29_C1	Young
Adamtsl2	3.91872e-09	4.40626e-07	AGE_14_73_Brain3_GEX31_C1	Middle
Ccdc34	1.77876e-08	4.40641e-07	AGE_13_17_Brain3_GEX29_C1	Young
Ppp2r5e	1.28184e-08	4.40727e-07	AGE_2_73_Brain3_GEX19_C1	Middle
Pick1	1.5276e-08	4.40946e-07	AGE_4_17_Brain3_GEX22_C1	Young
Fancg	1.73528e-08	4.40959e-07	AGE_7_17_Brain3_GEX25_C1	Young
Kansl1l	2.08886e-08	4.41124e-07	AGE_9_112_Brain3_GEX28_C1	Old
Pfkp	1.34666e-08	4.41574e-07	AGE_6_112_Brain3_GEX24_C1	Old
Sat1	1.7383e-08	4.41665e-07	AGE_7_17_Brain3_GEX25_C1	Young
A430108G06Rik	2.09215e-08	4.41769e-07	AGE_9_112_Brain3_GEX28_C1	Old
Pcdhb15	1.74033e-08	4.4212e-07	AGE_7_17_Brain3_GEX25_C1	Young
Clec16a	1.42642e-08	4.42125e-07	AGE_5_73_Brain3_GEX23_C1	Middle
Zcchc8	1.42687e-08	4.4219e-07	AGE_5_73_Brain3_GEX23_C1	Middle
Cd55	1.42808e-08	4.42488e-07	AGE_5_73_Brain3_GEX23_C1	Middle
Mesd	1.78824e-08	4.4293e-07	AGE_13_17_Brain3_GEX29_C1	Young
Stx4a	1.7456e-08	4.43398e-07	AGE_7_17_Brain3_GEX25_C1	Young
Pcbp1	1.74635e-08	4.43528e-07	AGE_7_17_Brain3_GEX25_C1	Young
Adam19	2.10365e-08	4.44148e-07	AGE_9_112_Brain3_GEX28_C1	Old
F3	2.10496e-08	4.44375e-07	AGE_9_112_Brain3_GEX28_C1	Old
Stx12	1.4347e-08	4.44463e-07	AGE_5_73_Brain3_GEX23_C1	Middle
Tmem219	2.10577e-08	4.44496e-07	AGE_9_112_Brain3_GEX28_C1	Old
Mpv17	2.10762e-08	4.44838e-07	AGE_9_112_Brain3_GEX28_C1	Old
Ppm1g	1.43666e-08	4.44991e-07	AGE_5_73_Brain3_GEX23_C1	Middle
Mfsd8	1.29478e-08	4.4509e-07	AGE_2_73_Brain3_GEX19_C1	Middle
Ltbp4	1.90626e-08	4.45095e-07	AGE_15_112_Brain3_GEX32_C1	Old
Hdac10	1.79791e-08	4.45266e-07	AGE_13_17_Brain3_GEX29_C1	Young
Coro7	1.43786e-08	4.45285e-07	AGE_5_73_Brain3_GEX23_C1	Middle
Vwf	1.35922e-08	4.45613e-07	AGE_6_112_Brain3_GEX24_C1	Old
Etfa	1.79977e-08	4.45666e-07	AGE_13_17_Brain3_GEX29_C1	Young
Rft1	1.75558e-08	4.45813e-07	AGE_7_17_Brain3_GEX25_C1	Young
Tigd2	1.29713e-08	4.45813e-07	AGE_2_73_Brain3_GEX19_C1	Middle
Shank3	1.80139e-08	4.46008e-07	AGE_13_17_Brain3_GEX29_C1	Young
Rasgrp1	3.96955e-09	4.46073e-07	AGE_14_73_Brain3_GEX31_C1	Middle
6330409D20Rik	1.91132e-08	4.46223e-07	AGE_15_112_Brain3_GEX32_C1	Old
Ldlrad4	1.91236e-08	4.46412e-07	AGE_15_112_Brain3_GEX32_C1	Old
Ddx21	1.80388e-08	4.46565e-07	AGE_13_17_Brain3_GEX29_C1	Young
Cacng8	1.2996e-08	4.46577e-07	AGE_2_73_Brain3_GEX19_C1	Middle
Tsen34	1.75894e-08	4.46604e-07	AGE_7_17_Brain3_GEX25_C1	Young
Ccm2	1.30011e-08	4.46666e-07	AGE_2_73_Brain3_GEX19_C1	Middle
Emsy	1.75969e-08	4.46733e-07	AGE_7_17_Brain3_GEX25_C1	Young
Cfap52	1.44305e-08	4.46816e-07	AGE_5_73_Brain3_GEX23_C1	Middle
Ptk7	1.76028e-08	4.46823e-07	AGE_7_17_Brain3_GEX25_C1	Young
B230354K17Rik	1.54852e-08	4.46913e-07	AGE_4_17_Brain3_GEX22_C1	Young
Cyth1	1.76101e-08	4.46947e-07	AGE_7_17_Brain3_GEX25_C1	Young
Krba1	1.54959e-08	4.4715e-07	AGE_4_17_Brain3_GEX22_C1	Young
Jhy	1.30206e-08	4.47251e-07	AGE_2_73_Brain3_GEX19_C1	Middle
Gar1	1.7631e-08	4.47415e-07	AGE_7_17_Brain3_GEX25_C1	Young
Grxcr2	1.44546e-08	4.47483e-07	AGE_5_73_Brain3_GEX23_C1	Middle
Atp6v1h	1.30346e-08	4.47645e-07	AGE_2_73_Brain3_GEX19_C1	Middle
Tmtc3	1.36654e-08	4.47932e-07	AGE_6_112_Brain3_GEX24_C1	Old
Gtpbp2	1.36694e-08	4.47984e-07	AGE_6_112_Brain3_GEX24_C1	Old
Meis3	1.55282e-08	4.48012e-07	AGE_4_17_Brain3_GEX22_C1	Young
Wdr77	1.55587e-08	4.48821e-07	AGE_4_17_Brain3_GEX22_C1	Young
Fbf1	1.81344e-08	4.48871e-07	AGE_13_17_Brain3_GEX29_C1	Young
Nr1h2	1.55978e-08	4.48892e-07	AGE_1_17_Brain3_GEX18_C1	Young
Itsn2	1.37044e-08	4.49049e-07	AGE_6_112_Brain3_GEX24_C1	Old
Ccnh	1.45131e-08	4.49219e-07	AGE_5_73_Brain3_GEX23_C1	Middle
Nacad	1.37141e-08	4.49286e-07	AGE_6_112_Brain3_GEX24_C1	Old
Ginm1	2.12927e-08	4.49356e-07	AGE_9_112_Brain3_GEX28_C1	Old
Sobp	4.00296e-09	4.49558e-07	AGE_14_73_Brain3_GEX31_C1	Middle
1810024B03Rik	1.45289e-08	4.49629e-07	AGE_5_73_Brain3_GEX23_C1	Middle
Gtf3c5	1.95178e-08	4.49955e-07	AGE_8_73_Brain3_GEX27_C1	Middle
Slc50a1	1.56391e-08	4.50011e-07	AGE_1_17_Brain3_GEX18_C1	Young
Ccdc126	1.56423e-08	4.50034e-07	AGE_1_17_Brain3_GEX18_C1	Young
Slc26a8	1.37478e-08	4.50311e-07	AGE_6_112_Brain3_GEX24_C1	Old
Mtx3	1.56546e-08	4.50317e-07	AGE_1_17_Brain3_GEX18_C1	Young
Cyb5rl	1.81975e-08	4.50374e-07	AGE_13_17_Brain3_GEX29_C1	Young
Pla2g5	1.95407e-08	4.50427e-07	AGE_8_73_Brain3_GEX27_C1	Middle
Ppat	1.45583e-08	4.5046e-07	AGE_5_73_Brain3_GEX23_C1	Middle
Dcaf10	1.45626e-08	4.50515e-07	AGE_5_73_Brain3_GEX23_C1	Middle
Stom	2.13536e-08	4.50591e-07	AGE_9_112_Brain3_GEX28_C1	Old
Zfp111	2.1363e-08	4.50738e-07	AGE_9_112_Brain3_GEX28_C1	Old
Ndufs4	1.95609e-08	4.50837e-07	AGE_8_73_Brain3_GEX27_C1	Middle
Cep95	1.56353e-08	4.50956e-07	AGE_4_17_Brain3_GEX22_C1	Young
Pcmt1	1.31366e-08	4.5106e-07	AGE_2_73_Brain3_GEX19_C1	Middle
Zfp454	1.77782e-08	4.51089e-07	AGE_7_17_Brain3_GEX25_C1	Young
Arrb2	1.93344e-08	4.51278e-07	AGE_15_112_Brain3_GEX32_C1	Old
Lypd6b	4.02156e-09	4.51377e-07	AGE_14_73_Brain3_GEX31_C1	Middle
Rpp25	2.13998e-08	4.51465e-07	AGE_9_112_Brain3_GEX28_C1	Old
Nectin2	1.77958e-08	4.51474e-07	AGE_7_17_Brain3_GEX25_C1	Young
Vac14	1.93492e-08	4.51569e-07	AGE_15_112_Brain3_GEX32_C1	Old
Dpm2	1.3791e-08	4.51646e-07	AGE_6_112_Brain3_GEX24_C1	Old
Sypl2	1.82567e-08	4.51779e-07	AGE_13_17_Brain3_GEX29_C1	Young
Ccdc25	1.57085e-08	4.51799e-07	AGE_1_17_Brain3_GEX18_C1	Young
1700094D03Rik	1.96059e-08	4.51817e-07	AGE_8_73_Brain3_GEX27_C1	Middle
Itprid1	1.56735e-08	4.51988e-07	AGE_4_17_Brain3_GEX22_C1	Young
Lyn	1.93702e-08	4.52003e-07	AGE_15_112_Brain3_GEX32_C1	Old
Cacna1g	1.82698e-08	4.52041e-07	AGE_13_17_Brain3_GEX29_C1	Young
Zfp385c	1.82724e-08	4.52045e-07	AGE_13_17_Brain3_GEX29_C1	Young
Sf3a1	1.3814e-08	4.52317e-07	AGE_6_112_Brain3_GEX24_C1	Old
Nr3c1	1.46266e-08	4.52417e-07	AGE_5_73_Brain3_GEX23_C1	Middle
Ncbp2	1.38263e-08	4.52641e-07	AGE_6_112_Brain3_GEX24_C1	Old
Nup98	1.57073e-08	4.52824e-07	AGE_4_17_Brain3_GEX22_C1	Young
Ttc5	1.57075e-08	4.52824e-07	AGE_4_17_Brain3_GEX22_C1	Young
Prss53	1.83106e-08	4.52929e-07	AGE_13_17_Brain3_GEX29_C1	Young
Mtr	1.57155e-08	4.52982e-07	AGE_4_17_Brain3_GEX22_C1	Young
Srek1	1.96598e-08	4.53004e-07	AGE_8_73_Brain3_GEX27_C1	Middle
Pon2	1.8317e-08	4.53028e-07	AGE_13_17_Brain3_GEX29_C1	Young
Azin2	1.57233e-08	4.53063e-07	AGE_4_17_Brain3_GEX22_C1	Young
Srcap	1.57214e-08	4.53063e-07	AGE_4_17_Brain3_GEX22_C1	Young
Cnnm1	1.78718e-08	4.53315e-07	AGE_7_17_Brain3_GEX25_C1	Young
Sbk1	1.78733e-08	4.53315e-07	AGE_7_17_Brain3_GEX25_C1	Young
Gng12	1.96792e-08	4.53394e-07	AGE_8_73_Brain3_GEX27_C1	Middle
Atg7	1.83372e-08	4.53466e-07	AGE_13_17_Brain3_GEX29_C1	Young
Lrrc8c	1.57724e-08	4.53566e-07	AGE_1_17_Brain3_GEX18_C1	Young
Aebp1	1.46743e-08	4.53814e-07	AGE_5_73_Brain3_GEX23_C1	Middle
1600020E01Rik	1.83565e-08	4.53883e-07	AGE_13_17_Brain3_GEX29_C1	Young
Ndufs1	1.46806e-08	4.53931e-07	AGE_5_73_Brain3_GEX23_C1	Middle
Sf3b1	1.4689e-08	4.54112e-07	AGE_5_73_Brain3_GEX23_C1	Middle
E2f4	1.46939e-08	4.54184e-07	AGE_5_73_Brain3_GEX23_C1	Middle
Nek3	1.47062e-08	4.54487e-07	AGE_5_73_Brain3_GEX23_C1	Middle
Thoc7	1.57765e-08	4.54523e-07	AGE_4_17_Brain3_GEX22_C1	Young
Ppp1r36	1.32407e-08	4.54548e-07	AGE_2_73_Brain3_GEX19_C1	Middle
Fxr1	1.97605e-08	4.55212e-07	AGE_8_73_Brain3_GEX27_C1	Middle
Apool	1.47342e-08	4.55272e-07	AGE_5_73_Brain3_GEX23_C1	Middle
Pih1d2	1.79633e-08	4.55536e-07	AGE_7_17_Brain3_GEX25_C1	Young
Lst1	1.39218e-08	4.55685e-07	AGE_6_112_Brain3_GEX24_C1	Old
Pank2	1.58199e-08	4.557e-07	AGE_4_17_Brain3_GEX22_C1	Young
Pacc1	1.84355e-08	4.55776e-07	AGE_13_17_Brain3_GEX29_C1	Young
Strn3	1.97876e-08	4.55779e-07	AGE_8_73_Brain3_GEX27_C1	Middle
Iglon5	1.79763e-08	4.55803e-07	AGE_7_17_Brain3_GEX25_C1	Young
Ogt	1.58295e-08	4.55904e-07	AGE_4_17_Brain3_GEX22_C1	Young
Pdrg1	1.98029e-08	4.56074e-07	AGE_8_73_Brain3_GEX27_C1	Middle
Snx27	1.39429e-08	4.56293e-07	AGE_6_112_Brain3_GEX24_C1	Old
Pola1	1.47706e-08	4.56319e-07	AGE_5_73_Brain3_GEX23_C1	Middle
Rab11fip1	1.58522e-08	4.56486e-07	AGE_4_17_Brain3_GEX22_C1	Young
Prkn	1.33017e-08	4.56554e-07	AGE_2_73_Brain3_GEX19_C1	Middle
Slc23a3	4.0704e-09	4.56585e-07	AGE_14_73_Brain3_GEX31_C1	Middle
Capn7	1.33147e-08	4.56647e-07	AGE_2_73_Brain3_GEX19_C1	Middle
Cdhr4	1.33071e-08	4.56647e-07	AGE_2_73_Brain3_GEX19_C1	Middle
Mob2	1.33128e-08	4.56647e-07	AGE_2_73_Brain3_GEX19_C1	Middle
Snx14	1.33145e-08	4.56647e-07	AGE_2_73_Brain3_GEX19_C1	Middle
Tm9sf1	1.80215e-08	4.56888e-07	AGE_7_17_Brain3_GEX25_C1	Young
Spats1	1.58707e-08	4.56945e-07	AGE_4_17_Brain3_GEX22_C1	Young
Nop2	1.59024e-08	4.57233e-07	AGE_1_17_Brain3_GEX18_C1	Young
Lst1	1.33369e-08	4.57321e-07	AGE_2_73_Brain3_GEX19_C1	Middle
Gm20208	1.59089e-08	4.5735e-07	AGE_1_17_Brain3_GEX18_C1	Young
Stx5a	1.482e-08	4.57765e-07	AGE_5_73_Brain3_GEX23_C1	Middle
Tal1	4.08492e-09	4.57939e-07	AGE_14_73_Brain3_GEX31_C1	Middle
Xiap	4.08946e-09	4.58175e-07	AGE_14_73_Brain3_GEX31_C1	Middle
Cox7a1	1.96372e-08	4.58179e-07	AGE_15_112_Brain3_GEX32_C1	Old
Csrnp3	1.48431e-08	4.584e-07	AGE_5_73_Brain3_GEX23_C1	Middle
Zfand3	1.33724e-08	4.58453e-07	AGE_2_73_Brain3_GEX19_C1	Middle
Nipal3	1.59278e-08	4.58518e-07	AGE_4_17_Brain3_GEX22_C1	Young
Tefm	1.4852e-08	4.58597e-07	AGE_5_73_Brain3_GEX23_C1	Middle
Prdm16	1.59627e-08	4.58828e-07	AGE_1_17_Brain3_GEX18_C1	Young
Zfp9	1.59722e-08	4.5903e-07	AGE_1_17_Brain3_GEX18_C1	Young
Flad1	1.96899e-08	4.59353e-07	AGE_15_112_Brain3_GEX32_C1	Old
Champ1	1.34055e-08	4.59498e-07	AGE_2_73_Brain3_GEX19_C1	Middle
Atat1	1.97033e-08	4.59609e-07	AGE_15_112_Brain3_GEX32_C1	Old
Aagab	1.81351e-08	4.59696e-07	AGE_7_17_Brain3_GEX25_C1	Young
Ttc8	1.81373e-08	4.59696e-07	AGE_7_17_Brain3_GEX25_C1	Young
Amer3	1.40519e-08	4.5978e-07	AGE_6_112_Brain3_GEX24_C1	Old
Ngf	1.34184e-08	4.59853e-07	AGE_2_73_Brain3_GEX19_C1	Middle
Csta2	2.18152e-08	4.60177e-07	AGE_9_112_Brain3_GEX28_C1	Old
Gm3488	1.97329e-08	4.60244e-07	AGE_15_112_Brain3_GEX32_C1	Old
Gadd45g	1.34336e-08	4.60285e-07	AGE_2_73_Brain3_GEX19_C1	Middle
Nedd9	2.18371e-08	4.60588e-07	AGE_9_112_Brain3_GEX28_C1	Old
Nek9	1.60316e-08	4.60665e-07	AGE_1_17_Brain3_GEX18_C1	Young
Slc25a47	1.81839e-08	4.60815e-07	AGE_7_17_Brain3_GEX25_C1	Young
Gm34680	1.60168e-08	4.61005e-07	AGE_4_17_Brain3_GEX22_C1	Young
Ulk2	2.00236e-08	4.61101e-07	AGE_8_73_Brain3_GEX27_C1	Middle
Mfsd9	1.40979e-08	4.61202e-07	AGE_6_112_Brain3_GEX24_C1	Old
Caskin1	1.4109e-08	4.61483e-07	AGE_6_112_Brain3_GEX24_C1	Old
Gm3854	1.49512e-08	4.6158e-07	AGE_5_73_Brain3_GEX23_C1	Middle
Rcan3	1.34745e-08	4.61597e-07	AGE_2_73_Brain3_GEX19_C1	Middle
Slc39a8	2.1889e-08	4.61631e-07	AGE_9_112_Brain3_GEX28_C1	Old
1110046J04Rik	1.97965e-08	4.61671e-07	AGE_15_112_Brain3_GEX32_C1	Old
Alkbh1	1.86851e-08	4.61873e-07	AGE_13_17_Brain3_GEX29_C1	Young
Mettl14	1.86871e-08	4.61873e-07	AGE_13_17_Brain3_GEX29_C1	Young
Dxo	1.3486e-08	4.61901e-07	AGE_2_73_Brain3_GEX19_C1	Middle
Ephx1	1.86935e-08	4.61969e-07	AGE_13_17_Brain3_GEX29_C1	Young
Atp8a2	1.98187e-08	4.62133e-07	AGE_15_112_Brain3_GEX32_C1	Old
Wipf2	4.13179e-09	4.6264e-07	AGE_14_73_Brain3_GEX31_C1	Middle
Slc33a1	1.49982e-08	4.62951e-07	AGE_5_73_Brain3_GEX23_C1	Middle
Gm15337	2.19543e-08	4.62957e-07	AGE_9_112_Brain3_GEX28_C1	Old
Zdhhc5	1.41629e-08	4.63165e-07	AGE_6_112_Brain3_GEX24_C1	Old
Henmt1	2.19833e-08	4.63518e-07	AGE_9_112_Brain3_GEX28_C1	Old
Sf3b3	1.87669e-08	4.6372e-07	AGE_13_17_Brain3_GEX29_C1	Young
Mark3	1.41887e-08	4.63924e-07	AGE_6_112_Brain3_GEX24_C1	Old
Dohh	1.61515e-08	4.64039e-07	AGE_1_17_Brain3_GEX18_C1	Young
Sec16a	1.42038e-08	4.64337e-07	AGE_6_112_Brain3_GEX24_C1	Old
Ccdc137	1.87951e-08	4.64355e-07	AGE_13_17_Brain3_GEX29_C1	Young
Tmem170b	1.50507e-08	4.64491e-07	AGE_5_73_Brain3_GEX23_C1	Middle
Copb1	1.50541e-08	4.64516e-07	AGE_5_73_Brain3_GEX23_C1	Middle
Barx2	2.01783e-08	4.6458e-07	AGE_8_73_Brain3_GEX27_C1	Middle
Rprd2	2.01797e-08	4.6458e-07	AGE_8_73_Brain3_GEX27_C1	Middle
Mapre2	1.88115e-08	4.64699e-07	AGE_13_17_Brain3_GEX29_C1	Young
Skida1	1.61486e-08	4.64726e-07	AGE_4_17_Brain3_GEX22_C1	Young
2810403D21Rik	1.99388e-08	4.64877e-07	AGE_15_112_Brain3_GEX32_C1	Old
Miip	1.61582e-08	4.64927e-07	AGE_4_17_Brain3_GEX22_C1	Young
Cyp39a1	2.02064e-08	4.65093e-07	AGE_8_73_Brain3_GEX27_C1	Middle
Dusp9	2.0207e-08	4.65093e-07	AGE_8_73_Brain3_GEX27_C1	Middle
Qrfpr	1.42307e-08	4.65131e-07	AGE_6_112_Brain3_GEX24_C1	Old
Zmym2	1.35849e-08	4.652e-07	AGE_2_73_Brain3_GEX19_C1	Middle
Zbtb4	1.50793e-08	4.65212e-07	AGE_5_73_Brain3_GEX23_C1	Middle
Dennd2a	1.42361e-08	4.65226e-07	AGE_6_112_Brain3_GEX24_C1	Old
Eef1e1	1.42416e-08	4.6524e-07	AGE_6_112_Brain3_GEX24_C1	Old
Zhx3	1.42411e-08	4.6524e-07	AGE_6_112_Brain3_GEX24_C1	Old
Tra2a	1.50854e-08	4.65321e-07	AGE_5_73_Brain3_GEX23_C1	Middle
Rev3l	1.62001e-08	4.65363e-07	AGE_1_17_Brain3_GEX18_C1	Young
Cngb1	1.8841e-08	4.65364e-07	AGE_13_17_Brain3_GEX29_C1	Young
Gdpd2	1.42521e-08	4.65499e-07	AGE_6_112_Brain3_GEX24_C1	Old
Zdhhc21	2.02293e-08	4.6555e-07	AGE_8_73_Brain3_GEX27_C1	Middle
Elac1	1.62121e-08	4.65636e-07	AGE_1_17_Brain3_GEX18_C1	Young
Gxylt2	1.42656e-08	4.65774e-07	AGE_6_112_Brain3_GEX24_C1	Old
Lingo3	1.42655e-08	4.65774e-07	AGE_6_112_Brain3_GEX24_C1	Old
Cntfr	2.21053e-08	4.66036e-07	AGE_9_112_Brain3_GEX28_C1	Old
Tatdn3	2.0254e-08	4.6606e-07	AGE_8_73_Brain3_GEX27_C1	Middle
Tbp	1.51175e-08	4.6623e-07	AGE_5_73_Brain3_GEX23_C1	Middle
Cfap61	1.84155e-08	4.66558e-07	AGE_7_17_Brain3_GEX25_C1	Young
Rgma	1.84151e-08	4.66558e-07	AGE_7_17_Brain3_GEX25_C1	Young
Vps13c	1.89012e-08	4.66791e-07	AGE_13_17_Brain3_GEX29_C1	Young
Ints4	1.89057e-08	4.66838e-07	AGE_13_17_Brain3_GEX29_C1	Young
Cnn3	1.62287e-08	4.66881e-07	AGE_4_17_Brain3_GEX22_C1	Young
Tmem176b	1.51785e-08	4.6803e-07	AGE_5_73_Brain3_GEX23_C1	Middle
Pcmtd1	2.0085e-08	4.6823e-07	AGE_15_112_Brain3_GEX32_C1	Old
Thumpd2	1.43458e-08	4.68311e-07	AGE_6_112_Brain3_GEX24_C1	Old
Ptbp1	1.36855e-08	4.68556e-07	AGE_2_73_Brain3_GEX19_C1	Middle
Nhlrc1	1.43636e-08	4.68807e-07	AGE_6_112_Brain3_GEX24_C1	Old
Cdv3	2.03814e-08	4.68933e-07	AGE_8_73_Brain3_GEX27_C1	Middle
Nktr	2.22544e-08	4.69127e-07	AGE_9_112_Brain3_GEX28_C1	Old
Gm45169	1.4376e-08	4.69128e-07	AGE_6_112_Brain3_GEX24_C1	Old
Ciz1	1.90032e-08	4.69183e-07	AGE_13_17_Brain3_GEX29_C1	Young
Naa60	1.52241e-08	4.69193e-07	AGE_5_73_Brain3_GEX23_C1	Middle
Taok1	1.52221e-08	4.69193e-07	AGE_5_73_Brain3_GEX23_C1	Middle
Zfp362	1.52234e-08	4.69193e-07	AGE_5_73_Brain3_GEX23_C1	Middle
Scpep1	2.22631e-08	4.69259e-07	AGE_9_112_Brain3_GEX28_C1	Old
Dpy19l4	2.22811e-08	4.69586e-07	AGE_9_112_Brain3_GEX28_C1	Old
Mpp1	1.63523e-08	4.6959e-07	AGE_1_17_Brain3_GEX18_C1	Young
Tspyl5	1.44019e-08	4.69837e-07	AGE_6_112_Brain3_GEX24_C1	Old
Zfp871	1.44028e-08	4.69837e-07	AGE_6_112_Brain3_GEX24_C1	Old
Syngr2	2.0157e-08	4.69851e-07	AGE_15_112_Brain3_GEX32_C1	Old
Pcnp	1.85488e-08	4.69871e-07	AGE_7_17_Brain3_GEX25_C1	Young
Scamp1	1.63664e-08	4.69925e-07	AGE_1_17_Brain3_GEX18_C1	Young
Arl3	1.9038e-08	4.69981e-07	AGE_13_17_Brain3_GEX29_C1	Young
Mfsd12	1.52526e-08	4.6999e-07	AGE_5_73_Brain3_GEX23_C1	Middle
Asic4	4.20315e-09	4.70069e-07	AGE_14_73_Brain3_GEX31_C1	Middle
Olfr550	4.20157e-09	4.70069e-07	AGE_14_73_Brain3_GEX31_C1	Middle
Ppp1r13l	2.04462e-08	4.70366e-07	AGE_8_73_Brain3_GEX27_C1	Middle
Thrsp	1.85747e-08	4.70463e-07	AGE_7_17_Brain3_GEX25_C1	Young
Pola2	2.23285e-08	4.70533e-07	AGE_9_112_Brain3_GEX28_C1	Old
Ap2a1	1.5273e-08	4.70539e-07	AGE_5_73_Brain3_GEX23_C1	Middle
Cmc2	1.63587e-08	4.70546e-07	AGE_4_17_Brain3_GEX22_C1	Young
Prkcz	1.44277e-08	4.70567e-07	AGE_6_112_Brain3_GEX24_C1	Old
Agpat3	4.21221e-09	4.70801e-07	AGE_14_73_Brain3_GEX31_C1	Middle
Uqcrc2	1.63971e-08	4.71577e-07	AGE_4_17_Brain3_GEX22_C1	Young
Usp20	1.86449e-08	4.72176e-07	AGE_7_17_Brain3_GEX25_C1	Young
Aff3	1.6431e-08	4.72476e-07	AGE_4_17_Brain3_GEX22_C1	Young
Yme1l1	1.38041e-08	4.72527e-07	AGE_2_73_Brain3_GEX19_C1	Middle
Mrps30	1.53429e-08	4.7261e-07	AGE_5_73_Brain3_GEX23_C1	Middle
Gm12258	1.6443e-08	4.72671e-07	AGE_4_17_Brain3_GEX22_C1	Young
Spred3	1.64405e-08	4.72671e-07	AGE_4_17_Brain3_GEX22_C1	Young
Xndc1	1.53484e-08	4.727e-07	AGE_5_73_Brain3_GEX23_C1	Middle
Pigm	1.91549e-08	4.72802e-07	AGE_13_17_Brain3_GEX29_C1	Young
Vps13d	1.53649e-08	4.73125e-07	AGE_5_73_Brain3_GEX23_C1	Middle
Gpr162	1.86923e-08	4.73312e-07	AGE_7_17_Brain3_GEX25_C1	Young
Sdad1	1.87017e-08	4.73486e-07	AGE_7_17_Brain3_GEX25_C1	Young
Vdac2	1.8705e-08	4.73503e-07	AGE_7_17_Brain3_GEX25_C1	Young
Tbc1d9	1.4529e-08	4.73785e-07	AGE_6_112_Brain3_GEX24_C1	Old
Med30	1.91987e-08	4.73819e-07	AGE_13_17_Brain3_GEX29_C1	Young
Dalir	2.03425e-08	4.74116e-07	AGE_15_112_Brain3_GEX32_C1	Old
Tomm6	1.54021e-08	4.74189e-07	AGE_5_73_Brain3_GEX23_C1	Middle
Ptrh2	1.92206e-08	4.74297e-07	AGE_13_17_Brain3_GEX29_C1	Young
Dop1b	1.54149e-08	4.745e-07	AGE_5_73_Brain3_GEX23_C1	Middle
Elmo2	1.92321e-08	4.74519e-07	AGE_13_17_Brain3_GEX29_C1	Young
Usp33	1.92432e-08	4.74729e-07	AGE_13_17_Brain3_GEX29_C1	Young
Gm15879	2.06398e-08	4.74761e-07	AGE_8_73_Brain3_GEX27_C1	Middle
Ubl7	2.06438e-08	4.74794e-07	AGE_8_73_Brain3_GEX27_C1	Middle
Faf2	2.25536e-08	4.75223e-07	AGE_9_112_Brain3_GEX28_C1	Old
Zfp384	1.65351e-08	4.75243e-07	AGE_4_17_Brain3_GEX22_C1	Young
Acsl1	1.65543e-08	4.75247e-07	AGE_1_17_Brain3_GEX18_C1	Young
Orai1	2.03943e-08	4.75265e-07	AGE_15_112_Brain3_GEX32_C1	Old
Map2k3os	1.65467e-08	4.75501e-07	AGE_4_17_Brain3_GEX22_C1	Young
Pdzph1	1.54515e-08	4.75547e-07	AGE_5_73_Brain3_GEX23_C1	Middle
Rsbn1	1.65778e-08	4.75817e-07	AGE_1_17_Brain3_GEX18_C1	Young
Ubxn10	1.65793e-08	4.75817e-07	AGE_1_17_Brain3_GEX18_C1	Young
Rad50	1.45943e-08	4.75828e-07	AGE_6_112_Brain3_GEX24_C1	Old
Ttc39b	1.54808e-08	4.76366e-07	AGE_5_73_Brain3_GEX23_C1	Middle
Jmjd6	2.26167e-08	4.76501e-07	AGE_9_112_Brain3_GEX28_C1	Old
Rrn3	1.46219e-08	4.76647e-07	AGE_6_112_Brain3_GEX24_C1	Old
Tmem169	1.46259e-08	4.76691e-07	AGE_6_112_Brain3_GEX24_C1	Old
S100a11	2.26337e-08	4.76804e-07	AGE_9_112_Brain3_GEX28_C1	Old
4930402H24Rik	1.88405e-08	4.76868e-07	AGE_7_17_Brain3_GEX25_C1	Young
Ncoa1	1.93328e-08	4.76877e-07	AGE_13_17_Brain3_GEX29_C1	Young
Sdad1	1.93392e-08	4.7697e-07	AGE_13_17_Brain3_GEX29_C1	Young
Ube2g2	2.04735e-08	4.77055e-07	AGE_15_112_Brain3_GEX32_C1	Old
Pde4d	1.66041e-08	4.77076e-07	AGE_4_17_Brain3_GEX22_C1	Young
Cstf1	1.66162e-08	4.77346e-07	AGE_4_17_Brain3_GEX22_C1	Young
2210408I21Rik	1.46518e-08	4.77451e-07	AGE_6_112_Brain3_GEX24_C1	Old
Rcbtb2	1.55423e-08	4.78176e-07	AGE_5_73_Brain3_GEX23_C1	Middle
Pdhx	1.66481e-08	4.78187e-07	AGE_4_17_Brain3_GEX22_C1	Young
Hspa9	1.39734e-08	4.7823e-07	AGE_2_73_Brain3_GEX19_C1	Middle
Insig1	1.55503e-08	4.7834e-07	AGE_5_73_Brain3_GEX23_C1	Middle
Dusp22	1.39823e-08	4.78441e-07	AGE_2_73_Brain3_GEX19_C1	Middle
Scn10a	2.27194e-08	4.78558e-07	AGE_9_112_Brain3_GEX28_C1	Old
Fastkd1	2.0555e-08	4.78894e-07	AGE_15_112_Brain3_GEX32_C1	Old
Rpl9-ps6	1.94281e-08	4.79098e-07	AGE_13_17_Brain3_GEX29_C1	Young
Gucd1	1.55807e-08	4.79192e-07	AGE_5_73_Brain3_GEX23_C1	Middle
Hdac10	1.89375e-08	4.79259e-07	AGE_7_17_Brain3_GEX25_C1	Young
Fam102a	1.66888e-08	4.79281e-07	AGE_4_17_Brain3_GEX22_C1	Young
Tatdn3	1.47144e-08	4.79404e-07	AGE_6_112_Brain3_GEX24_C1	Old
Rrbp1	4.29367e-09	4.7962e-07	AGE_14_73_Brain3_GEX31_C1	Middle
Armc5	2.05941e-08	4.79747e-07	AGE_15_112_Brain3_GEX32_C1	Old
Cxxc1	1.89639e-08	4.79862e-07	AGE_7_17_Brain3_GEX25_C1	Young
Rif1	1.94676e-08	4.8001e-07	AGE_13_17_Brain3_GEX29_C1	Young
Mapk1ip1	1.67208e-08	4.80125e-07	AGE_4_17_Brain3_GEX22_C1	Young
Zfp282	1.67412e-08	4.80388e-07	AGE_1_17_Brain3_GEX18_C1	Young
Desi2	2.08928e-08	4.80462e-07	AGE_8_73_Brain3_GEX27_C1	Middle
2810002D19Rik	2.08963e-08	4.80483e-07	AGE_8_73_Brain3_GEX27_C1	Middle
Bsg	1.67493e-08	4.80547e-07	AGE_1_17_Brain3_GEX18_C1	Young
Smim19	1.40576e-08	4.80925e-07	AGE_2_73_Brain3_GEX19_C1	Middle
1500004A13Rik	1.952e-08	4.81185e-07	AGE_13_17_Brain3_GEX29_C1	Young
Phrf1	1.95205e-08	4.81185e-07	AGE_13_17_Brain3_GEX29_C1	Young
Parvb	1.5656e-08	4.81426e-07	AGE_5_73_Brain3_GEX23_C1	Middle
Maco1	2.06709e-08	4.81477e-07	AGE_15_112_Brain3_GEX32_C1	Old
Clvs1	1.95359e-08	4.815e-07	AGE_13_17_Brain3_GEX29_C1	Young
Ube2f	1.47855e-08	4.81637e-07	AGE_6_112_Brain3_GEX24_C1	Old
Cep85	1.67938e-08	4.8175e-07	AGE_1_17_Brain3_GEX18_C1	Young
Ccnc	1.68034e-08	4.81952e-07	AGE_1_17_Brain3_GEX18_C1	Young
Mrrf	2.09772e-08	4.82284e-07	AGE_8_73_Brain3_GEX27_C1	Middle
Cyp26b1	2.09799e-08	4.82286e-07	AGE_8_73_Brain3_GEX27_C1	Middle
Akr1e1	1.68217e-08	4.82402e-07	AGE_1_17_Brain3_GEX18_C1	Young
Gpatch3	1.68041e-08	4.82438e-07	AGE_4_17_Brain3_GEX22_C1	Young
Crtap	2.09922e-08	4.8251e-07	AGE_8_73_Brain3_GEX27_C1	Middle
Gstm7	4.32251e-09	4.82554e-07	AGE_14_73_Brain3_GEX31_C1	Middle
Snrnp40	1.48184e-08	4.82623e-07	AGE_6_112_Brain3_GEX24_C1	Old
Phf1	1.41116e-08	4.82679e-07	AGE_2_73_Brain3_GEX19_C1	Middle
Hfm1	1.90846e-08	4.8285e-07	AGE_7_17_Brain3_GEX25_C1	Young
Lpar2	2.29264e-08	4.82864e-07	AGE_9_112_Brain3_GEX28_C1	Old
Map2k4	1.9596e-08	4.82916e-07	AGE_13_17_Brain3_GEX29_C1	Young
Carmil2	1.57153e-08	4.83167e-07	AGE_5_73_Brain3_GEX23_C1	Middle
Zic2	1.6852e-08	4.83196e-07	AGE_1_17_Brain3_GEX18_C1	Young
Nav1	1.48445e-08	4.83386e-07	AGE_6_112_Brain3_GEX24_C1	Old
Rsf1	1.57329e-08	4.83625e-07	AGE_5_73_Brain3_GEX23_C1	Middle
Sf3a2	1.91223e-08	4.83738e-07	AGE_7_17_Brain3_GEX25_C1	Young
Xpo6	1.68736e-08	4.83742e-07	AGE_1_17_Brain3_GEX18_C1	Young
Gm7276	2.07725e-08	4.83787e-07	AGE_15_112_Brain3_GEX32_C1	Old
Tm9sf1	1.41677e-08	4.84505e-07	AGE_2_73_Brain3_GEX19_C1	Middle
Atp6ap1	1.41768e-08	4.84723e-07	AGE_2_73_Brain3_GEX19_C1	Middle
Mavs	2.30201e-08	4.84784e-07	AGE_9_112_Brain3_GEX28_C1	Old
Cadm2	1.41844e-08	4.84892e-07	AGE_2_73_Brain3_GEX19_C1	Middle
Sde2	1.41908e-08	4.85019e-07	AGE_2_73_Brain3_GEX19_C1	Middle
Reep3	2.11078e-08	4.85106e-07	AGE_8_73_Brain3_GEX27_C1	Middle
Cpsf7	2.08582e-08	4.85723e-07	AGE_15_112_Brain3_GEX32_C1	Old
Gpr137	1.58165e-08	4.86109e-07	AGE_5_73_Brain3_GEX23_C1	Middle
Uxt	2.30887e-08	4.86174e-07	AGE_9_112_Brain3_GEX28_C1	Old
Snx8	1.49331e-08	4.86185e-07	AGE_6_112_Brain3_GEX24_C1	Old
Zar1l	1.42279e-08	4.86191e-07	AGE_2_73_Brain3_GEX19_C1	Middle
1110032A03Rik	1.42332e-08	4.8628e-07	AGE_2_73_Brain3_GEX19_C1	Middle
Thsd7a	1.97414e-08	4.86435e-07	AGE_13_17_Brain3_GEX29_C1	Young
Robo3	4.36159e-09	4.86628e-07	AGE_14_73_Brain3_GEX31_C1	Middle
Ranbp9	2.09003e-08	4.86644e-07	AGE_15_112_Brain3_GEX32_C1	Old
Lsg1	1.69553e-08	4.86701e-07	AGE_4_17_Brain3_GEX22_C1	Young
Man2b2	1.92447e-08	4.86768e-07	AGE_7_17_Brain3_GEX25_C1	Young
Erich6	1.92509e-08	4.86859e-07	AGE_7_17_Brain3_GEX25_C1	Young
Ece1	1.49572e-08	4.86883e-07	AGE_6_112_Brain3_GEX24_C1	Old
Rabepk	1.5851e-08	4.87086e-07	AGE_5_73_Brain3_GEX23_C1	Middle
Bmerb1	1.9771e-08	4.871e-07	AGE_13_17_Brain3_GEX29_C1	Young
4933412O06Rik	2.3144e-08	4.87284e-07	AGE_9_112_Brain3_GEX28_C1	Old
Wls	1.49726e-08	4.87296e-07	AGE_6_112_Brain3_GEX24_C1	Old
Ttc14	1.58636e-08	4.8739e-07	AGE_5_73_Brain3_GEX23_C1	Middle
Zfp397	1.58691e-08	4.87474e-07	AGE_5_73_Brain3_GEX23_C1	Middle
Cox6c	4.37391e-09	4.87711e-07	AGE_14_73_Brain3_GEX31_C1	Middle
Cdk9	1.58854e-08	4.87891e-07	AGE_5_73_Brain3_GEX23_C1	Middle
Xylt1	1.70005e-08	4.87923e-07	AGE_4_17_Brain3_GEX22_C1	Young
Msh6	1.70098e-08	4.88111e-07	AGE_4_17_Brain3_GEX22_C1	Young
Gtf2h3	2.09659e-08	4.88114e-07	AGE_15_112_Brain3_GEX32_C1	Old
Tyrobp	1.93058e-08	4.8818e-07	AGE_7_17_Brain3_GEX25_C1	Young
Rnf11	1.59033e-08	4.88357e-07	AGE_5_73_Brain3_GEX23_C1	Middle
Cpeb3	2.09822e-08	4.88375e-07	AGE_15_112_Brain3_GEX32_C1	Old
Usp53	2.09813e-08	4.88375e-07	AGE_15_112_Brain3_GEX32_C1	Old
Fat3	2.12581e-08	4.88459e-07	AGE_8_73_Brain3_GEX27_C1	Middle
Zfp933	2.1259e-08	4.88459e-07	AGE_8_73_Brain3_GEX27_C1	Middle
Mtpap	1.70453e-08	4.88589e-07	AGE_1_17_Brain3_GEX18_C1	Young
Spindoc	1.70324e-08	4.88683e-07	AGE_4_17_Brain3_GEX22_C1	Young
Tmprss11a	1.70406e-08	4.88841e-07	AGE_4_17_Brain3_GEX22_C1	Young
Pot1b	1.93499e-08	4.89227e-07	AGE_7_17_Brain3_GEX25_C1	Young
Capn7	1.59373e-08	4.89319e-07	AGE_5_73_Brain3_GEX23_C1	Middle
1700047M11Rik	1.7063e-08	4.89328e-07	AGE_4_17_Brain3_GEX22_C1	Young
Msc	1.70626e-08	4.89328e-07	AGE_4_17_Brain3_GEX22_C1	Young
Plch1	2.3253e-08	4.89524e-07	AGE_9_112_Brain3_GEX28_C1	Old
Usp40	1.98762e-08	4.89627e-07	AGE_13_17_Brain3_GEX29_C1	Young
Pik3r6	1.70817e-08	4.89788e-07	AGE_4_17_Brain3_GEX22_C1	Young
Cars	2.32763e-08	4.8996e-07	AGE_9_112_Brain3_GEX28_C1	Old
Gm3667	1.50584e-08	4.90004e-07	AGE_6_112_Brain3_GEX24_C1	Old
Manbal	1.5062e-08	4.90035e-07	AGE_6_112_Brain3_GEX24_C1	Old
Stk33	2.10592e-08	4.90108e-07	AGE_15_112_Brain3_GEX32_C1	Old
Usp54	1.98986e-08	4.90114e-07	AGE_13_17_Brain3_GEX29_C1	Young
Ss18	1.93897e-08	4.90169e-07	AGE_7_17_Brain3_GEX25_C1	Young
Bax	2.13404e-08	4.9027e-07	AGE_8_73_Brain3_GEX27_C1	Middle
Psma5	4.40078e-09	4.90416e-07	AGE_14_73_Brain3_GEX31_C1	Middle
Ppp1r26	1.71125e-08	4.9044e-07	AGE_1_17_Brain3_GEX18_C1	Young
Gm8797	1.94038e-08	4.90459e-07	AGE_7_17_Brain3_GEX25_C1	Young
Usp15	1.71181e-08	4.90526e-07	AGE_1_17_Brain3_GEX18_C1	Young
Lncenc1	2.33171e-08	4.90763e-07	AGE_9_112_Brain3_GEX28_C1	Old
Drg1	1.94276e-08	4.90992e-07	AGE_7_17_Brain3_GEX25_C1	Young
Ints11	1.71397e-08	4.91068e-07	AGE_1_17_Brain3_GEX18_C1	Young
Sec1	1.50999e-08	4.91178e-07	AGE_6_112_Brain3_GEX24_C1	Old
Atf7ip	1.71344e-08	4.91221e-07	AGE_4_17_Brain3_GEX22_C1	Young
Mrpl16	2.13892e-08	4.91329e-07	AGE_8_73_Brain3_GEX27_C1	Middle
Abcd4	1.99522e-08	4.91368e-07	AGE_13_17_Brain3_GEX29_C1	Young
Zbtb2	1.71569e-08	4.91487e-07	AGE_1_17_Brain3_GEX18_C1	Young
Barx2	2.33636e-08	4.91688e-07	AGE_9_112_Brain3_GEX28_C1	Old
Gpr162	1.71696e-08	4.91774e-07	AGE_1_17_Brain3_GEX18_C1	Young
Atp6ap1	1.60238e-08	4.91889e-07	AGE_5_73_Brain3_GEX23_C1	Middle
Slc35e4	1.94715e-08	4.92034e-07	AGE_7_17_Brain3_GEX25_C1	Young
Pacc1	2.33846e-08	4.92076e-07	AGE_9_112_Brain3_GEX28_C1	Old
Gm33373	1.71727e-08	4.9224e-07	AGE_4_17_Brain3_GEX22_C1	Young
Mxd1	1.71756e-08	4.92246e-07	AGE_4_17_Brain3_GEX22_C1	Young
Srsf10	1.60497e-08	4.92599e-07	AGE_5_73_Brain3_GEX23_C1	Middle
Sucla2	1.5148e-08	4.92655e-07	AGE_6_112_Brain3_GEX24_C1	Old
Mlh3	1.44247e-08	4.92729e-07	AGE_2_73_Brain3_GEX19_C1	Middle
Dll3	1.72112e-08	4.9289e-07	AGE_1_17_Brain3_GEX18_C1	Young
C1qc	1.72098e-08	4.93148e-07	AGE_4_17_Brain3_GEX22_C1	Young
Romo1	2.11978e-08	4.93272e-07	AGE_15_112_Brain3_GEX32_C1	Old
Psmd10	2.12046e-08	4.93372e-07	AGE_15_112_Brain3_GEX32_C1	Old
Arrdc3	2.12082e-08	4.93395e-07	AGE_15_112_Brain3_GEX32_C1	Old
Mgat3	1.60835e-08	4.93552e-07	AGE_5_73_Brain3_GEX23_C1	Middle
Lekr1	1.72512e-08	4.9396e-07	AGE_1_17_Brain3_GEX18_C1	Young
Dnah5	1.72414e-08	4.93974e-07	AGE_4_17_Brain3_GEX22_C1	Young
Scube3	1.51993e-08	4.94237e-07	AGE_6_112_Brain3_GEX24_C1	Old
Rnh1	1.52024e-08	4.9425e-07	AGE_6_112_Brain3_GEX24_C1	Old
Tnfsf12	1.72725e-08	4.94495e-07	AGE_1_17_Brain3_GEX18_C1	Young
Samhd1	1.95727e-08	4.94524e-07	AGE_7_17_Brain3_GEX25_C1	Young
Tcn2	1.72777e-08	4.94567e-07	AGE_1_17_Brain3_GEX18_C1	Young
Bbs9	1.52171e-08	4.94642e-07	AGE_6_112_Brain3_GEX24_C1	Old
Ddx3x	2.15412e-08	4.94762e-07	AGE_8_73_Brain3_GEX27_C1	Middle
Ube2l6	2.12761e-08	4.94916e-07	AGE_15_112_Brain3_GEX32_C1	Old
Gm9776	1.52534e-08	4.95733e-07	AGE_6_112_Brain3_GEX24_C1	Old
Osgepl1	1.96352e-08	4.96035e-07	AGE_7_17_Brain3_GEX25_C1	Young
B230312C02Rik	2.16029e-08	4.96116e-07	AGE_8_73_Brain3_GEX27_C1	Middle
Stk3	1.52684e-08	4.96135e-07	AGE_6_112_Brain3_GEX24_C1	Old
Ccdc151	1.61751e-08	4.96279e-07	AGE_5_73_Brain3_GEX23_C1	Middle
Lct	1.73422e-08	4.96338e-07	AGE_1_17_Brain3_GEX18_C1	Young
5330417C22Rik	1.5281e-08	4.96454e-07	AGE_6_112_Brain3_GEX24_C1	Old
Sumf1	1.61867e-08	4.96548e-07	AGE_5_73_Brain3_GEX23_C1	Middle
Daxx	1.734e-08	4.96721e-07	AGE_4_17_Brain3_GEX22_C1	Young
Thap7	2.13597e-08	4.96799e-07	AGE_15_112_Brain3_GEX32_C1	Old
Zfp593	1.96736e-08	4.96937e-07	AGE_7_17_Brain3_GEX25_C1	Young
Ncbp3	2.36239e-08	4.97055e-07	AGE_9_112_Brain3_GEX28_C1	Old
Kptn	1.73739e-08	4.97169e-07	AGE_1_17_Brain3_GEX18_C1	Young
Ak1	2.01904e-08	4.97169e-07	AGE_13_17_Brain3_GEX29_C1	Young
Pdcd5	1.62198e-08	4.97478e-07	AGE_5_73_Brain3_GEX23_C1	Middle
C530005A16Rik	1.97086e-08	4.97756e-07	AGE_7_17_Brain3_GEX25_C1	Young
Ubxn7	2.16813e-08	4.97856e-07	AGE_8_73_Brain3_GEX27_C1	Middle
Ubtd2	1.73857e-08	4.9795e-07	AGE_4_17_Brain3_GEX22_C1	Young
Gm10767	2.36727e-08	4.98026e-07	AGE_9_112_Brain3_GEX28_C1	Old
Myo9b	2.14154e-08	4.98036e-07	AGE_15_112_Brain3_GEX32_C1	Old
S100a13	4.47261e-09	4.98124e-07	AGE_14_73_Brain3_GEX31_C1	Middle
Batf3	2.17047e-08	4.98332e-07	AGE_8_73_Brain3_GEX27_C1	Middle
Trim8	1.74036e-08	4.98385e-07	AGE_4_17_Brain3_GEX22_C1	Young
Kri1	1.742e-08	4.98412e-07	AGE_1_17_Brain3_GEX18_C1	Young
Creb3l3	2.37004e-08	4.98555e-07	AGE_9_112_Brain3_GEX28_C1	Old
Glce	4.48445e-09	4.9885e-07	AGE_14_73_Brain3_GEX31_C1	Middle
Kl	4.48398e-09	4.9885e-07	AGE_14_73_Brain3_GEX31_C1	Middle
Cnnm2	2.02638e-08	4.98909e-07	AGE_13_17_Brain3_GEX29_C1	Young
Cthrc1	1.74472e-08	4.99112e-07	AGE_1_17_Brain3_GEX18_C1	Young
Rbm12b1	1.74613e-08	4.99438e-07	AGE_1_17_Brain3_GEX18_C1	Young
Alyref	1.46244e-08	4.99453e-07	AGE_2_73_Brain3_GEX19_C1	Middle
Mir670hg	1.46275e-08	4.99466e-07	AGE_2_73_Brain3_GEX19_C1	Middle
Abhd8	1.63108e-08	5.00183e-07	AGE_5_73_Brain3_GEX23_C1	Middle
Krt17	1.54062e-08	5.00434e-07	AGE_6_112_Brain3_GEX24_C1	Old
Pced1b	1.98206e-08	5.00515e-07	AGE_7_17_Brain3_GEX25_C1	Young
Apc2	2.18147e-08	5.00795e-07	AGE_8_73_Brain3_GEX27_C1	Middle
Slc39a2	1.54241e-08	5.00926e-07	AGE_6_112_Brain3_GEX24_C1	Old
Gm49207	2.15426e-08	5.00932e-07	AGE_15_112_Brain3_GEX32_C1	Old
Ddx52	2.18472e-08	5.0148e-07	AGE_8_73_Brain3_GEX27_C1	Middle
Gm26974	1.75291e-08	5.01898e-07	AGE_4_17_Brain3_GEX22_C1	Young
Ppox	2.03882e-08	5.01904e-07	AGE_13_17_Brain3_GEX29_C1	Young
Ptch1	1.63718e-08	5.01969e-07	AGE_5_73_Brain3_GEX23_C1	Middle
Pip4k2b	2.15919e-08	5.02018e-07	AGE_15_112_Brain3_GEX32_C1	Old
Actr3	1.47054e-08	5.0203e-07	AGE_2_73_Brain3_GEX19_C1	Middle
Nsdhl	1.54612e-08	5.02043e-07	AGE_6_112_Brain3_GEX24_C1	Old
Pcdhb5	2.1893e-08	5.02469e-07	AGE_8_73_Brain3_GEX27_C1	Middle
Slc26a11	1.9912e-08	5.02756e-07	AGE_7_17_Brain3_GEX25_C1	Young
Hps4	2.04335e-08	5.02952e-07	AGE_13_17_Brain3_GEX29_C1	Young
Pacsin3	1.75872e-08	5.02963e-07	AGE_1_17_Brain3_GEX18_C1	Young
Dpp9	2.19228e-08	5.0309e-07	AGE_8_73_Brain3_GEX27_C1	Middle
Fam173a	1.64146e-08	5.03194e-07	AGE_5_73_Brain3_GEX23_C1	Middle
Rgp1	2.19404e-08	5.03431e-07	AGE_8_73_Brain3_GEX27_C1	Middle
Wnt9b	1.76108e-08	5.0356e-07	AGE_1_17_Brain3_GEX18_C1	Young
Apba1	1.99474e-08	5.03581e-07	AGE_7_17_Brain3_GEX25_C1	Young
Thoc6	2.19497e-08	5.03583e-07	AGE_8_73_Brain3_GEX27_C1	Middle
Tigd3	1.99587e-08	5.03797e-07	AGE_7_17_Brain3_GEX25_C1	Young
Tkt	4.53203e-09	5.03843e-07	AGE_14_73_Brain3_GEX31_C1	Middle
Gstm2	1.64407e-08	5.03909e-07	AGE_5_73_Brain3_GEX23_C1	Middle
Mrpl37	1.47714e-08	5.04185e-07	AGE_2_73_Brain3_GEX19_C1	Middle
Fam161b	1.55399e-08	5.0451e-07	AGE_6_112_Brain3_GEX24_C1	Old
Kat2a	2.05008e-08	5.04543e-07	AGE_13_17_Brain3_GEX29_C1	Young
Med17	1.47944e-08	5.04873e-07	AGE_2_73_Brain3_GEX19_C1	Middle
2410022M11Rik	2.05185e-08	5.0491e-07	AGE_13_17_Brain3_GEX29_C1	Young
Txndc11	2.00392e-08	5.0576e-07	AGE_7_17_Brain3_GEX25_C1	Young
Tgoln1	1.77017e-08	5.06082e-07	AGE_1_17_Brain3_GEX18_C1	Young
Il1rap	1.76938e-08	5.06536e-07	AGE_4_17_Brain3_GEX22_C1	Young
Zrsr2	1.48494e-08	5.06653e-07	AGE_2_73_Brain3_GEX19_C1	Middle
Gcnt4	1.48621e-08	5.06991e-07	AGE_2_73_Brain3_GEX19_C1	Middle
Tyw1	1.65459e-08	5.07047e-07	AGE_5_73_Brain3_GEX23_C1	Middle
Pigu	2.06115e-08	5.07131e-07	AGE_13_17_Brain3_GEX29_C1	Young
Tcaf1	2.18163e-08	5.07174e-07	AGE_15_112_Brain3_GEX32_C1	Old
Mia3	1.65594e-08	5.07199e-07	AGE_5_73_Brain3_GEX23_C1	Middle
Prpf40b	1.65578e-08	5.07199e-07	AGE_5_73_Brain3_GEX23_C1	Middle
Rpap2	1.65564e-08	5.07199e-07	AGE_5_73_Brain3_GEX23_C1	Middle
Mindy2	1.56281e-08	5.07284e-07	AGE_6_112_Brain3_GEX24_C1	Old
Faah	4.56614e-09	5.07334e-07	AGE_14_73_Brain3_GEX31_C1	Middle
AI413582	1.48761e-08	5.0737e-07	AGE_2_73_Brain3_GEX19_C1	Middle
Pik3r6	2.06251e-08	5.07398e-07	AGE_13_17_Brain3_GEX29_C1	Young
Creb3l3	2.18457e-08	5.07797e-07	AGE_15_112_Brain3_GEX32_C1	Old
Slc25a29	1.65838e-08	5.07859e-07	AGE_5_73_Brain3_GEX23_C1	Middle
Polr2d	2.06532e-08	5.08024e-07	AGE_13_17_Brain3_GEX29_C1	Young
Fanca	2.41631e-08	5.08232e-07	AGE_9_112_Brain3_GEX28_C1	Old
Trp53rka	1.77877e-08	5.08464e-07	AGE_1_17_Brain3_GEX18_C1	Young
Pex5l	1.49111e-08	5.08468e-07	AGE_2_73_Brain3_GEX19_C1	Middle
Tpm4	2.21666e-08	5.08498e-07	AGE_8_73_Brain3_GEX27_C1	Middle
Cops7a	1.77685e-08	5.08593e-07	AGE_4_17_Brain3_GEX22_C1	Young
Recql	1.77723e-08	5.08622e-07	AGE_4_17_Brain3_GEX22_C1	Young
Pygo1	2.22015e-08	5.09234e-07	AGE_8_73_Brain3_GEX27_C1	Middle
Golga3	1.78178e-08	5.09245e-07	AGE_1_17_Brain3_GEX18_C1	Young
Gm14827	1.56927e-08	5.09289e-07	AGE_6_112_Brain3_GEX24_C1	Old
Pik3c3	2.22082e-08	5.09324e-07	AGE_8_73_Brain3_GEX27_C1	Middle
Trpt1	2.42211e-08	5.09393e-07	AGE_9_112_Brain3_GEX28_C1	Old
Zpr1	2.07181e-08	5.09552e-07	AGE_13_17_Brain3_GEX29_C1	Young
Thumpd2	2.0195e-08	5.09623e-07	AGE_7_17_Brain3_GEX25_C1	Young
Topors	1.5708e-08	5.09695e-07	AGE_6_112_Brain3_GEX24_C1	Old
Coa5	2.07293e-08	5.09758e-07	AGE_13_17_Brain3_GEX29_C1	Young
Hsd17b12	1.49583e-08	5.0998e-07	AGE_2_73_Brain3_GEX19_C1	Middle
Mst1r	2.07463e-08	5.10109e-07	AGE_13_17_Brain3_GEX29_C1	Young
Eci1	2.02203e-08	5.10123e-07	AGE_7_17_Brain3_GEX25_C1	Young
Ngdn	2.02192e-08	5.10123e-07	AGE_7_17_Brain3_GEX25_C1	Young
Pcbd2	1.5728e-08	5.10256e-07	AGE_6_112_Brain3_GEX24_C1	Old
Ftsj1	1.66735e-08	5.10518e-07	AGE_5_73_Brain3_GEX23_C1	Middle
Myo1h	1.7873e-08	5.10744e-07	AGE_1_17_Brain3_GEX18_C1	Young
Herpud1	1.78503e-08	5.10774e-07	AGE_4_17_Brain3_GEX22_C1	Young
Pnoc	2.42927e-08	5.10844e-07	AGE_9_112_Brain3_GEX28_C1	Old
Cops5	1.66872e-08	5.10851e-07	AGE_5_73_Brain3_GEX23_C1	Middle
Ntn3	1.57558e-08	5.11067e-07	AGE_6_112_Brain3_GEX24_C1	Old
Shh	1.66982e-08	5.111e-07	AGE_5_73_Brain3_GEX23_C1	Middle
Atoh7	1.78656e-08	5.1113e-07	AGE_4_17_Brain3_GEX22_C1	Young
Senp7	2.0791e-08	5.11139e-07	AGE_13_17_Brain3_GEX29_C1	Young
Clec3b	2.43174e-08	5.11306e-07	AGE_9_112_Brain3_GEX28_C1	Old
Zfp786	2.23009e-08	5.11389e-07	AGE_8_73_Brain3_GEX27_C1	Middle
Cmya5	2.08098e-08	5.11535e-07	AGE_13_17_Brain3_GEX29_C1	Young
Cntrl	2.20121e-08	5.11602e-07	AGE_15_112_Brain3_GEX32_C1	Old
Gm27003	1.57764e-08	5.11645e-07	AGE_6_112_Brain3_GEX24_C1	Old
Gm42518	2.0284e-08	5.11661e-07	AGE_7_17_Brain3_GEX25_C1	Young
Zbtb4	1.50206e-08	5.12005e-07	AGE_2_73_Brain3_GEX19_C1	Middle
Ndufs8	2.0302e-08	5.12045e-07	AGE_7_17_Brain3_GEX25_C1	Young
Slc6a6	2.03077e-08	5.12118e-07	AGE_7_17_Brain3_GEX25_C1	Young
Pex2	1.50318e-08	5.12289e-07	AGE_2_73_Brain3_GEX19_C1	Middle
Kansl1	1.67471e-08	5.1245e-07	AGE_5_73_Brain3_GEX23_C1	Middle
Tle1	1.6748e-08	5.1245e-07	AGE_5_73_Brain3_GEX23_C1	Middle
Coq5	1.79375e-08	5.12509e-07	AGE_1_17_Brain3_GEX18_C1	Young
Reep1	1.5809e-08	5.12609e-07	AGE_6_112_Brain3_GEX24_C1	Old
Herc2	2.03391e-08	5.1284e-07	AGE_7_17_Brain3_GEX25_C1	Young
Dnaaf5	2.03426e-08	5.1286e-07	AGE_7_17_Brain3_GEX25_C1	Young
Ift27	1.79561e-08	5.12961e-07	AGE_1_17_Brain3_GEX18_C1	Young
Tmem176b	4.61972e-09	5.12984e-07	AGE_14_73_Brain3_GEX31_C1	Middle
Ak8	2.44089e-08	5.13172e-07	AGE_9_112_Brain3_GEX28_C1	Old
Pifo	1.67809e-08	5.13366e-07	AGE_5_73_Brain3_GEX23_C1	Middle
H2afv	1.79738e-08	5.1339e-07	AGE_1_17_Brain3_GEX18_C1	Young
Sdhaf1	1.58369e-08	5.13424e-07	AGE_6_112_Brain3_GEX24_C1	Old
Oprk1	1.79538e-08	5.13573e-07	AGE_4_17_Brain3_GEX22_C1	Young
Cdk12	2.4434e-08	5.13643e-07	AGE_9_112_Brain3_GEX28_C1	Old
Tet3	1.68002e-08	5.13693e-07	AGE_5_73_Brain3_GEX23_C1	Middle
Tspyl5	1.67984e-08	5.13693e-07	AGE_5_73_Brain3_GEX23_C1	Middle
Wdfy3	1.6799e-08	5.13693e-07	AGE_5_73_Brain3_GEX23_C1	Middle
Lrrc8c	1.68063e-08	5.13791e-07	AGE_5_73_Brain3_GEX23_C1	Middle
Slc9a6	2.44479e-08	5.13878e-07	AGE_9_112_Brain3_GEX28_C1	Old
Ift27	1.68212e-08	5.1416e-07	AGE_5_73_Brain3_GEX23_C1	Middle
Nup93	2.04075e-08	5.14424e-07	AGE_7_17_Brain3_GEX25_C1	Young
Zfp617	2.24362e-08	5.14427e-07	AGE_8_73_Brain3_GEX27_C1	Middle
Atp13a4	2.44778e-08	5.14448e-07	AGE_9_112_Brain3_GEX28_C1	Old
Eif1b	1.51023e-08	5.14594e-07	AGE_2_73_Brain3_GEX19_C1	Middle
Tmem164	1.80196e-08	5.1462e-07	AGE_1_17_Brain3_GEX18_C1	Young
Minpp1	2.04223e-08	5.14729e-07	AGE_7_17_Brain3_GEX25_C1	Young
Igf2	2.04255e-08	5.14738e-07	AGE_7_17_Brain3_GEX25_C1	Young
Rhoq	1.51108e-08	5.14787e-07	AGE_2_73_Brain3_GEX19_C1	Middle
Exoc2	2.24567e-08	5.14835e-07	AGE_8_73_Brain3_GEX27_C1	Middle
Rev1	1.68471e-08	5.14864e-07	AGE_5_73_Brain3_GEX23_C1	Middle
Rab3gap2	1.80363e-08	5.15016e-07	AGE_1_17_Brain3_GEX18_C1	Young
Rras	1.80399e-08	5.15041e-07	AGE_1_17_Brain3_GEX18_C1	Young
Cyb5a	1.80163e-08	5.15279e-07	AGE_4_17_Brain3_GEX22_C1	Young
Polk	2.09872e-08	5.15827e-07	AGE_13_17_Brain3_GEX29_C1	Young
Med7	2.1011e-08	5.16342e-07	AGE_13_17_Brain3_GEX29_C1	Young
Rsrc2	1.80619e-08	5.16502e-07	AGE_4_17_Brain3_GEX22_C1	Young
Rassf1	2.45814e-08	5.1657e-07	AGE_9_112_Brain3_GEX28_C1	Old
Acot7	1.59442e-08	5.16811e-07	AGE_6_112_Brain3_GEX24_C1	Old
5430405H02Rik	2.46024e-08	5.16953e-07	AGE_9_112_Brain3_GEX28_C1	Old
Brd7	1.69212e-08	5.17039e-07	AGE_5_73_Brain3_GEX23_C1	Middle
2310002F09Rik	1.51804e-08	5.17056e-07	AGE_2_73_Brain3_GEX19_C1	Middle
Cavin1	2.4615e-08	5.1716e-07	AGE_9_112_Brain3_GEX28_C1	Old
Col16a1	2.46273e-08	5.17362e-07	AGE_9_112_Brain3_GEX28_C1	Old
Elp4	2.4632e-08	5.17404e-07	AGE_9_112_Brain3_GEX28_C1	Old
Tdrp	1.51953e-08	5.17466e-07	AGE_2_73_Brain3_GEX19_C1	Middle
Crlf2	2.1078e-08	5.17919e-07	AGE_13_17_Brain3_GEX29_C1	Young
Ppid	1.69646e-08	5.18279e-07	AGE_5_73_Brain3_GEX23_C1	Middle
Zscan20	2.10983e-08	5.1835e-07	AGE_13_17_Brain3_GEX29_C1	Young
Mrnip	1.60021e-08	5.18598e-07	AGE_6_112_Brain3_GEX24_C1	Old
Otulin	2.05964e-08	5.18977e-07	AGE_7_17_Brain3_GEX25_C1	Young
Plce1	1.52587e-08	5.19526e-07	AGE_2_73_Brain3_GEX19_C1	Middle
Klf6	2.0644e-08	5.20105e-07	AGE_7_17_Brain3_GEX25_C1	Young
Polr2a	1.82291e-08	5.20362e-07	AGE_1_17_Brain3_GEX18_C1	Young
Hars2	1.60645e-08	5.20528e-07	AGE_6_112_Brain3_GEX24_C1	Old
Eif2ak4	2.06711e-08	5.20716e-07	AGE_7_17_Brain3_GEX25_C1	Young
Adam9	1.70502e-08	5.20804e-07	AGE_5_73_Brain3_GEX23_C1	Middle
Chst8	1.70587e-08	5.20973e-07	AGE_5_73_Brain3_GEX23_C1	Middle
Sema4g	1.82621e-08	5.21224e-07	AGE_1_17_Brain3_GEX18_C1	Young
Wdhd1	2.07014e-08	5.2141e-07	AGE_7_17_Brain3_GEX25_C1	Young
Agrn	2.24435e-08	5.21567e-07	AGE_15_112_Brain3_GEX32_C1	Old
Gemin5	1.82829e-08	5.2174e-07	AGE_1_17_Brain3_GEX18_C1	Young
Gm15860	1.7087e-08	5.21749e-07	AGE_5_73_Brain3_GEX23_C1	Middle
Setd5	2.48421e-08	5.21757e-07	AGE_9_112_Brain3_GEX28_C1	Old
Ro60	1.53313e-08	5.21898e-07	AGE_2_73_Brain3_GEX19_C1	Middle
Xpo7	1.61111e-08	5.21945e-07	AGE_6_112_Brain3_GEX24_C1	Old
BC030500	2.07286e-08	5.22024e-07	AGE_7_17_Brain3_GEX25_C1	Young
Gm49207	2.12549e-08	5.22128e-07	AGE_13_17_Brain3_GEX29_C1	Young
Mtss2	1.61238e-08	5.22262e-07	AGE_6_112_Brain3_GEX24_C1	Old
Ring1	2.48691e-08	5.22268e-07	AGE_9_112_Brain3_GEX28_C1	Old
Zmym1	1.71125e-08	5.22439e-07	AGE_5_73_Brain3_GEX23_C1	Middle
Gabrb2	2.28268e-08	5.23254e-07	AGE_8_73_Brain3_GEX27_C1	Middle
Twist1	1.83059e-08	5.23395e-07	AGE_4_17_Brain3_GEX22_C1	Young
Rhcg	1.5382e-08	5.23524e-07	AGE_2_73_Brain3_GEX19_C1	Middle
Nelfcd	2.28612e-08	5.23977e-07	AGE_8_73_Brain3_GEX27_C1	Middle
Fnip2	2.28652e-08	5.24004e-07	AGE_8_73_Brain3_GEX27_C1	Middle
Pgd	1.83739e-08	5.24257e-07	AGE_1_17_Brain3_GEX18_C1	Young
Gm14419	1.83845e-08	5.24479e-07	AGE_1_17_Brain3_GEX18_C1	Young
Cbll1	2.08315e-08	5.24542e-07	AGE_7_17_Brain3_GEX25_C1	Young
Eml5	2.08343e-08	5.24542e-07	AGE_7_17_Brain3_GEX25_C1	Young
Prmt1	1.8364e-08	5.24974e-07	AGE_4_17_Brain3_GEX22_C1	Young
Slc25a18	1.54328e-08	5.25132e-07	AGE_2_73_Brain3_GEX19_C1	Middle
Zfhx4	1.54351e-08	5.25132e-07	AGE_2_73_Brain3_GEX19_C1	Middle
Zfp759	2.13819e-08	5.25178e-07	AGE_13_17_Brain3_GEX29_C1	Young
Prdm4	1.83884e-08	5.25588e-07	AGE_4_17_Brain3_GEX22_C1	Young
Ddx47	1.62317e-08	5.25666e-07	AGE_6_112_Brain3_GEX24_C1	Old
Spats2l	2.08856e-08	5.25762e-07	AGE_7_17_Brain3_GEX25_C1	Young
1700011D18Rik	2.14192e-08	5.26024e-07	AGE_13_17_Brain3_GEX29_C1	Young
Itfg1	1.62499e-08	5.2607e-07	AGE_6_112_Brain3_GEX24_C1	Old
Ldlr	1.62475e-08	5.2607e-07	AGE_6_112_Brain3_GEX24_C1	Old
Nlgn1	4.74222e-09	5.26275e-07	AGE_14_73_Brain3_GEX31_C1	Middle
Mtor	1.84528e-08	5.26346e-07	AGE_1_17_Brain3_GEX18_C1	Young
Pdlim3	1.72453e-08	5.26404e-07	AGE_5_73_Brain3_GEX23_C1	Middle
Nudt12	2.26683e-08	5.26727e-07	AGE_15_112_Brain3_GEX32_C1	Old
Galnt1	1.54998e-08	5.27232e-07	AGE_2_73_Brain3_GEX19_C1	Middle
Gla	1.84491e-08	5.27241e-07	AGE_4_17_Brain3_GEX22_C1	Young
Zbed3	2.30101e-08	5.27261e-07	AGE_8_73_Brain3_GEX27_C1	Middle
Qser1	2.09499e-08	5.27311e-07	AGE_7_17_Brain3_GEX25_C1	Young
Slc25a23	1.84589e-08	5.27438e-07	AGE_4_17_Brain3_GEX22_C1	Young
Fra10ac1	1.84953e-08	5.27477e-07	AGE_1_17_Brain3_GEX18_C1	Young
Trp53bp2	2.51256e-08	5.27595e-07	AGE_9_112_Brain3_GEX28_C1	Old
Robo1	1.85064e-08	5.27712e-07	AGE_1_17_Brain3_GEX18_C1	Young
Lrch1	1.63109e-08	5.27951e-07	AGE_6_112_Brain3_GEX24_C1	Old
Ccar1	1.84891e-08	5.28051e-07	AGE_4_17_Brain3_GEX22_C1	Young
Ncoa2	1.84884e-08	5.28051e-07	AGE_4_17_Brain3_GEX22_C1	Young
Zfp114	1.84882e-08	5.28051e-07	AGE_4_17_Brain3_GEX22_C1	Young
Zdhhc23	4.76217e-09	5.28176e-07	AGE_14_73_Brain3_GEX31_C1	Middle
Dedd	1.6333e-08	5.28573e-07	AGE_6_112_Brain3_GEX24_C1	Old
Adgrl3	2.10071e-08	5.28677e-07	AGE_7_17_Brain3_GEX25_C1	Young
Eif2s2	2.27756e-08	5.29157e-07	AGE_15_112_Brain3_GEX32_C1	Old
Trappc9	1.55594e-08	5.2916e-07	AGE_2_73_Brain3_GEX19_C1	Middle
AI480526	1.73415e-08	5.2925e-07	AGE_5_73_Brain3_GEX23_C1	Middle
Mrpl12	2.15723e-08	5.29714e-07	AGE_13_17_Brain3_GEX29_C1	Young
Chst8	2.15775e-08	5.29772e-07	AGE_13_17_Brain3_GEX29_C1	Young
Zfp963	1.63824e-08	5.30079e-07	AGE_6_112_Brain3_GEX24_C1	Old
Rnf145	2.16014e-08	5.30288e-07	AGE_13_17_Brain3_GEX29_C1	Young
Atp13a1	1.73793e-08	5.30311e-07	AGE_5_73_Brain3_GEX23_C1	Middle
Ddx50	1.85738e-08	5.30385e-07	AGE_4_17_Brain3_GEX22_C1	Young
Cxcl12	1.56016e-08	5.30492e-07	AGE_2_73_Brain3_GEX19_C1	Middle
Rad1	1.85919e-08	5.30818e-07	AGE_4_17_Brain3_GEX22_C1	Young
Rab8b	1.85984e-08	5.30919e-07	AGE_4_17_Brain3_GEX22_C1	Young
Dcaf15	1.86032e-08	5.30974e-07	AGE_4_17_Brain3_GEX22_C1	Young
Prxl2c	2.16354e-08	5.31053e-07	AGE_13_17_Brain3_GEX29_C1	Young
B230312C02Rik	1.86304e-08	5.31168e-07	AGE_1_17_Brain3_GEX18_C1	Young
Osbpl7	2.11091e-08	5.31174e-07	AGE_7_17_Brain3_GEX25_C1	Young
Fat1	2.16458e-08	5.31236e-07	AGE_13_17_Brain3_GEX29_C1	Young
Entr1	2.28688e-08	5.31258e-07	AGE_15_112_Brain3_GEX32_C1	Old
Tmem184c	1.64253e-08	5.31374e-07	AGE_6_112_Brain3_GEX24_C1	Old
H2-Aa	1.86441e-08	5.31477e-07	AGE_1_17_Brain3_GEX18_C1	Young
Ier5l	1.64359e-08	5.31621e-07	AGE_6_112_Brain3_GEX24_C1	Old
Topbp1	1.56508e-08	5.32064e-07	AGE_2_73_Brain3_GEX19_C1	Middle
Dnal4	4.80384e-09	5.32482e-07	AGE_14_73_Brain3_GEX31_C1	Middle
Proca1	2.29283e-08	5.32575e-07	AGE_15_112_Brain3_GEX32_C1	Old
A630052C17Rik	1.86864e-08	5.32602e-07	AGE_1_17_Brain3_GEX18_C1	Young
Acyp1	1.74598e-08	5.32678e-07	AGE_5_73_Brain3_GEX23_C1	Middle
Ak8	1.74665e-08	5.32792e-07	AGE_5_73_Brain3_GEX23_C1	Middle
Xndc1	1.86974e-08	5.32833e-07	AGE_1_17_Brain3_GEX18_C1	Young
Fndc3b	1.74774e-08	5.33034e-07	AGE_5_73_Brain3_GEX23_C1	Middle
Arnt2	2.29536e-08	5.33098e-07	AGE_15_112_Brain3_GEX32_C1	Old
Deaf1	1.56845e-08	5.33109e-07	AGE_2_73_Brain3_GEX19_C1	Middle
Brsk1	1.56882e-08	5.33131e-07	AGE_2_73_Brain3_GEX19_C1	Middle
Zfp108	1.74846e-08	5.33162e-07	AGE_5_73_Brain3_GEX23_C1	Middle
Mccc2	1.86833e-08	5.33175e-07	AGE_4_17_Brain3_GEX22_C1	Young
Aebp1	2.11934e-08	5.33221e-07	AGE_7_17_Brain3_GEX25_C1	Young
Ldb3	1.87159e-08	5.33279e-07	AGE_1_17_Brain3_GEX18_C1	Young
Kntc1	2.29753e-08	5.33539e-07	AGE_15_112_Brain3_GEX32_C1	Old
1700025G04Rik	1.57098e-08	5.33765e-07	AGE_2_73_Brain3_GEX19_C1	Middle
Rnf34	1.8711e-08	5.33882e-07	AGE_4_17_Brain3_GEX22_C1	Young
Wwp2	2.12338e-08	5.34166e-07	AGE_7_17_Brain3_GEX25_C1	Young
Fbll1	2.12422e-08	5.34306e-07	AGE_7_17_Brain3_GEX25_C1	Young
Zxdb	1.87436e-08	5.34729e-07	AGE_4_17_Brain3_GEX22_C1	Young
Sucla2	1.87651e-08	5.35256e-07	AGE_4_17_Brain3_GEX22_C1	Young
Rassf1	1.87748e-08	5.35449e-07	AGE_4_17_Brain3_GEX22_C1	Young
Znrf3	1.57745e-08	5.35862e-07	AGE_2_73_Brain3_GEX19_C1	Middle
Slc41a3	1.65718e-08	5.35923e-07	AGE_6_112_Brain3_GEX24_C1	Old
Il6st	1.65844e-08	5.36078e-07	AGE_6_112_Brain3_GEX24_C1	Old
Sbk1	1.6585e-08	5.36078e-07	AGE_6_112_Brain3_GEX24_C1	Old
Tbc1d19	1.65853e-08	5.36078e-07	AGE_6_112_Brain3_GEX24_C1	Old
Chchd6	2.18566e-08	5.36338e-07	AGE_13_17_Brain3_GEX29_C1	Young
March9	2.341e-08	5.36359e-07	AGE_8_73_Brain3_GEX27_C1	Middle
Epha6	1.65983e-08	5.36401e-07	AGE_6_112_Brain3_GEX24_C1	Old
Foxf2	2.18728e-08	5.36594e-07	AGE_13_17_Brain3_GEX29_C1	Young
Lrp3	2.18717e-08	5.36594e-07	AGE_13_17_Brain3_GEX29_C1	Young
Got1l1	1.88346e-08	5.37071e-07	AGE_4_17_Brain3_GEX22_C1	Young
Stt3b	2.55807e-08	5.37093e-07	AGE_9_112_Brain3_GEX28_C1	Old
Ash2l	2.13596e-08	5.37184e-07	AGE_7_17_Brain3_GEX25_C1	Young
Vps8	2.1364e-08	5.37222e-07	AGE_7_17_Brain3_GEX25_C1	Young
Ccdc40	1.66269e-08	5.37231e-07	AGE_6_112_Brain3_GEX24_C1	Old
Uchl3	2.13684e-08	5.3726e-07	AGE_7_17_Brain3_GEX25_C1	Young
Ccnb1	2.13732e-08	5.37308e-07	AGE_7_17_Brain3_GEX25_C1	Young
Prpf18	1.66504e-08	5.37897e-07	AGE_6_112_Brain3_GEX24_C1	Old
Wdr74	1.88682e-08	5.37942e-07	AGE_4_17_Brain3_GEX22_C1	Young
Rrp9	2.31873e-08	5.38395e-07	AGE_15_112_Brain3_GEX32_C1	Old
Ralgps1	2.3504e-08	5.38446e-07	AGE_8_73_Brain3_GEX27_C1	Middle
Rhou	4.86123e-09	5.38526e-07	AGE_14_73_Brain3_GEX31_C1	Middle
Grin2c	1.88917e-08	5.38528e-07	AGE_4_17_Brain3_GEX22_C1	Young
Fnta	1.66756e-08	5.38615e-07	AGE_6_112_Brain3_GEX24_C1	Old
Slc25a46	1.58608e-08	5.3869e-07	AGE_2_73_Brain3_GEX19_C1	Middle
Setdb1	2.35232e-08	5.38819e-07	AGE_8_73_Brain3_GEX27_C1	Middle
C9orf72	2.14409e-08	5.38939e-07	AGE_7_17_Brain3_GEX25_C1	Young
Aurkaip1	1.89191e-08	5.38987e-07	AGE_1_17_Brain3_GEX18_C1	Young
Txndc5	1.89252e-08	5.39079e-07	AGE_1_17_Brain3_GEX18_C1	Young
Mrfap1	2.32206e-08	5.39105e-07	AGE_15_112_Brain3_GEX32_C1	Old
Mapkapk5	1.89152e-08	5.39113e-07	AGE_4_17_Brain3_GEX22_C1	Young
Zpbp	2.14671e-08	5.39523e-07	AGE_7_17_Brain3_GEX25_C1	Young
Slc1a1	2.14735e-08	5.39611e-07	AGE_7_17_Brain3_GEX25_C1	Young
Xrcc5	2.3568e-08	5.39779e-07	AGE_8_73_Brain3_GEX27_C1	Middle
Cep135	2.32561e-08	5.39862e-07	AGE_15_112_Brain3_GEX32_C1	Old
Mast1	1.89532e-08	5.4011e-07	AGE_4_17_Brain3_GEX22_C1	Young
D2hgdh	2.57291e-08	5.40148e-07	AGE_9_112_Brain3_GEX28_C1	Old
Tmx4	4.87886e-09	5.40159e-07	AGE_14_73_Brain3_GEX31_C1	Middle
Atp5e	2.14983e-08	5.4016e-07	AGE_7_17_Brain3_GEX25_C1	Young
Akr1b3	2.32932e-08	5.4066e-07	AGE_15_112_Brain3_GEX32_C1	Old
Grpel1	1.77486e-08	5.41119e-07	AGE_5_73_Brain3_GEX23_C1	Middle
Armc2	1.67659e-08	5.41437e-07	AGE_6_112_Brain3_GEX24_C1	Old
Gm15690	2.15643e-08	5.41745e-07	AGE_7_17_Brain3_GEX25_C1	Young
Thumpd1	1.90169e-08	5.41841e-07	AGE_4_17_Brain3_GEX22_C1	Young
Tmpo	1.90293e-08	5.41961e-07	AGE_1_17_Brain3_GEX18_C1	Young
Rnf168	1.90337e-08	5.42002e-07	AGE_1_17_Brain3_GEX18_C1	Young
Cstad	1.90379e-08	5.4202e-07	AGE_1_17_Brain3_GEX18_C1	Young
Ralbp1	1.90401e-08	5.4202e-07	AGE_1_17_Brain3_GEX18_C1	Young
Cul7	1.59695e-08	5.42279e-07	AGE_2_73_Brain3_GEX19_C1	Middle
Msmo1	2.58389e-08	5.42393e-07	AGE_9_112_Brain3_GEX28_C1	Old
Akap1	1.68042e-08	5.4258e-07	AGE_6_112_Brain3_GEX24_C1	Old
Ndufc1	2.33795e-08	5.42596e-07	AGE_15_112_Brain3_GEX32_C1	Old
Nalcn	1.59821e-08	5.42605e-07	AGE_2_73_Brain3_GEX19_C1	Middle
Cabin1	2.16038e-08	5.42664e-07	AGE_7_17_Brain3_GEX25_C1	Young
Pcolce2	2.58601e-08	5.42718e-07	AGE_9_112_Brain3_GEX28_C1	Old
Pifo	2.5858e-08	5.42718e-07	AGE_9_112_Brain3_GEX28_C1	Old
Map2k2	1.90703e-08	5.42728e-07	AGE_1_17_Brain3_GEX18_C1	Young
Pgr15l	1.90708e-08	5.42728e-07	AGE_1_17_Brain3_GEX18_C1	Young
Mns1	2.58657e-08	5.42775e-07	AGE_9_112_Brain3_GEX28_C1	Old
Eid1	1.59989e-08	5.43073e-07	AGE_2_73_Brain3_GEX19_C1	Middle
Gm30082	2.16234e-08	5.43084e-07	AGE_7_17_Brain3_GEX25_C1	Young
Nde1	2.37174e-08	5.43133e-07	AGE_8_73_Brain3_GEX27_C1	Middle
Pgm3	2.21464e-08	5.43233e-07	AGE_13_17_Brain3_GEX29_C1	Young
Mn1	1.60099e-08	5.43341e-07	AGE_2_73_Brain3_GEX19_C1	Middle
Mtrex	1.78384e-08	5.43763e-07	AGE_5_73_Brain3_GEX23_C1	Middle
Med22	1.68444e-08	5.43782e-07	AGE_6_112_Brain3_GEX24_C1	Old
Atp23	1.78524e-08	5.44099e-07	AGE_5_73_Brain3_GEX23_C1	Middle
BC006965	1.91264e-08	5.44229e-07	AGE_1_17_Brain3_GEX18_C1	Young
Adam1a	2.37877e-08	5.44676e-07	AGE_8_73_Brain3_GEX27_C1	Middle
Gm28578	1.78759e-08	5.44722e-07	AGE_5_73_Brain3_GEX23_C1	Middle
Akt1	2.38008e-08	5.4491e-07	AGE_8_73_Brain3_GEX27_C1	Middle
Krt10	1.60653e-08	5.45118e-07	AGE_2_73_Brain3_GEX19_C1	Middle
Fchsd2	1.91621e-08	5.45161e-07	AGE_1_17_Brain3_GEX18_C1	Young
Cdc25a	1.68905e-08	5.45174e-07	AGE_6_112_Brain3_GEX24_C1	Old
A830019L24Rik	2.3494e-08	5.45189e-07	AGE_15_112_Brain3_GEX32_C1	Old
Pcsk7	2.17193e-08	5.45419e-07	AGE_7_17_Brain3_GEX25_C1	Young
Znhit1	1.69022e-08	5.45456e-07	AGE_6_112_Brain3_GEX24_C1	Old
Prxl2b	1.91543e-08	5.45672e-07	AGE_4_17_Brain3_GEX22_C1	Young
Megf9	2.17385e-08	5.45827e-07	AGE_7_17_Brain3_GEX25_C1	Young
Cdc42ep3	1.79405e-08	5.46597e-07	AGE_5_73_Brain3_GEX23_C1	Middle
Nipa1	1.61164e-08	5.46746e-07	AGE_2_73_Brain3_GEX19_C1	Middle
Zfp804a	1.79497e-08	5.46784e-07	AGE_5_73_Brain3_GEX23_C1	Middle
Apip	2.60616e-08	5.46825e-07	AGE_9_112_Brain3_GEX28_C1	Old
Abhd8	1.91997e-08	5.46877e-07	AGE_4_17_Brain3_GEX22_C1	Young
Zfp759	1.79677e-08	5.4724e-07	AGE_5_73_Brain3_GEX23_C1	Middle
Vps26a	1.69637e-08	5.47343e-07	AGE_6_112_Brain3_GEX24_C1	Old
Osbpl6	2.35903e-08	5.47356e-07	AGE_15_112_Brain3_GEX32_C1	Old
Ctdp1	2.60909e-08	5.47378e-07	AGE_9_112_Brain3_GEX28_C1	Old
Cd74	1.92273e-08	5.47577e-07	AGE_4_17_Brain3_GEX22_C1	Young
Hcfc1	1.92543e-08	5.477e-07	AGE_1_17_Brain3_GEX18_C1	Young
Dlx1as	2.18164e-08	5.47708e-07	AGE_7_17_Brain3_GEX25_C1	Young
Psmd10	2.18318e-08	5.48021e-07	AGE_7_17_Brain3_GEX25_C1	Young
Mettl9	1.79978e-08	5.48062e-07	AGE_5_73_Brain3_GEX23_C1	Middle
Fundc2	1.92479e-08	5.48079e-07	AGE_4_17_Brain3_GEX22_C1	Young
Hax1	4.96542e-09	5.49094e-07	AGE_14_73_Brain3_GEX31_C1	Middle
Pnmal2	4.96382e-09	5.49094e-07	AGE_14_73_Brain3_GEX31_C1	Middle
Retn	2.18814e-08	5.49192e-07	AGE_7_17_Brain3_GEX25_C1	Young
Psme1	1.80405e-08	5.4927e-07	AGE_5_73_Brain3_GEX23_C1	Middle
Ist1	1.80492e-08	5.4944e-07	AGE_5_73_Brain3_GEX23_C1	Middle
Wwp1	1.70428e-08	5.498e-07	AGE_6_112_Brain3_GEX24_C1	Old
Wdr89	1.93345e-08	5.49898e-07	AGE_1_17_Brain3_GEX18_C1	Young
Szt2	2.24267e-08	5.50037e-07	AGE_13_17_Brain3_GEX29_C1	Young
Tmtc1	1.93302e-08	5.50334e-07	AGE_4_17_Brain3_GEX22_C1	Young
Map3k14	2.37389e-08	5.50737e-07	AGE_15_112_Brain3_GEX32_C1	Old
Lrpprc	1.93488e-08	5.50779e-07	AGE_4_17_Brain3_GEX22_C1	Young
Mfsd10	1.7079e-08	5.5087e-07	AGE_6_112_Brain3_GEX24_C1	Old
Atp6v1h	1.93642e-08	5.50955e-07	AGE_4_17_Brain3_GEX22_C1	Young
Dhx38	1.93616e-08	5.50955e-07	AGE_4_17_Brain3_GEX22_C1	Young
Maml1	1.93639e-08	5.50955e-07	AGE_4_17_Brain3_GEX22_C1	Young
Tmem150a	2.40732e-08	5.51077e-07	AGE_8_73_Brain3_GEX27_C1	Middle
Ccpg1os	2.40911e-08	5.5142e-07	AGE_8_73_Brain3_GEX27_C1	Middle
Nsun7	1.81231e-08	5.51595e-07	AGE_5_73_Brain3_GEX23_C1	Middle
Prox2os	2.62951e-08	5.51601e-07	AGE_9_112_Brain3_GEX28_C1	Old
Nrbp1	1.71104e-08	5.51785e-07	AGE_6_112_Brain3_GEX24_C1	Old
1500035N22Rik	1.94076e-08	5.51891e-07	AGE_1_17_Brain3_GEX18_C1	Young
Bola2	1.71206e-08	5.52016e-07	AGE_6_112_Brain3_GEX24_C1	Old
Ogg1	2.63211e-08	5.52086e-07	AGE_9_112_Brain3_GEX28_C1	Old
Emc10	1.62785e-08	5.52141e-07	AGE_2_73_Brain3_GEX19_C1	Middle
Cog8	1.7144e-08	5.52674e-07	AGE_6_112_Brain3_GEX24_C1	Old
Dhfr	2.25395e-08	5.52729e-07	AGE_13_17_Brain3_GEX29_C1	Young
Commd8	1.94338e-08	5.52851e-07	AGE_4_17_Brain3_GEX22_C1	Young
Pdss1	1.94458e-08	5.53105e-07	AGE_4_17_Brain3_GEX22_C1	Young
Gnptg	1.94511e-08	5.53168e-07	AGE_4_17_Brain3_GEX22_C1	Young
Omg	2.3847e-08	5.53179e-07	AGE_15_112_Brain3_GEX32_C1	Old
Mlh1	2.25665e-08	5.53313e-07	AGE_13_17_Brain3_GEX29_C1	Young
Pxmp4	2.25693e-08	5.53313e-07	AGE_13_17_Brain3_GEX29_C1	Young
Fmn2	2.41816e-08	5.53422e-07	AGE_8_73_Brain3_GEX27_C1	Middle
Anapc15	2.20602e-08	5.53604e-07	AGE_7_17_Brain3_GEX25_C1	Young
Bach1	2.38721e-08	5.53696e-07	AGE_15_112_Brain3_GEX32_C1	Old
Smim15	2.64163e-08	5.5402e-07	AGE_9_112_Brain3_GEX28_C1	Old
Unc80	1.95001e-08	5.54475e-07	AGE_4_17_Brain3_GEX22_C1	Young
Myh3	2.26291e-08	5.54707e-07	AGE_13_17_Brain3_GEX29_C1	Young
Acat2	5.01918e-09	5.54712e-07	AGE_14_73_Brain3_GEX31_C1	Middle
Ldlr	1.9513e-08	5.54805e-07	AGE_1_17_Brain3_GEX18_C1	Young
Pard6b	1.95154e-08	5.54822e-07	AGE_4_17_Brain3_GEX22_C1	Young
Bpifb1	2.64584e-08	5.54843e-07	AGE_9_112_Brain3_GEX28_C1	Old
H2-Ke6	2.42489e-08	5.54895e-07	AGE_8_73_Brain3_GEX27_C1	Middle
Rab4a	1.95194e-08	5.54902e-07	AGE_1_17_Brain3_GEX18_C1	Young
Tbl3	2.64644e-08	5.54906e-07	AGE_9_112_Brain3_GEX28_C1	Old
Mrpl10	2.64774e-08	5.55118e-07	AGE_9_112_Brain3_GEX28_C1	Old
Taf1	1.63905e-08	5.55834e-07	AGE_2_73_Brain3_GEX19_C1	Middle
Mphosph8	1.82719e-08	5.56031e-07	AGE_5_73_Brain3_GEX23_C1	Middle
Ing1	2.27024e-08	5.56429e-07	AGE_13_17_Brain3_GEX29_C1	Young
Marf1	2.2178e-08	5.56485e-07	AGE_7_17_Brain3_GEX25_C1	Young
Ubash3b	1.95922e-08	5.56888e-07	AGE_1_17_Brain3_GEX18_C1	Young
Ccdc58	1.83112e-08	5.56987e-07	AGE_5_73_Brain3_GEX23_C1	Middle
Cog2	1.83072e-08	5.56987e-07	AGE_5_73_Brain3_GEX23_C1	Middle
Fra10ac1	1.83127e-08	5.56987e-07	AGE_5_73_Brain3_GEX23_C1	Middle
Nfic	5.04314e-09	5.57031e-07	AGE_14_73_Brain3_GEX31_C1	Middle
Rpl7l1	1.72853e-08	5.57132e-07	AGE_6_112_Brain3_GEX24_C1	Old
Zfyve21	1.96071e-08	5.57225e-07	AGE_1_17_Brain3_GEX18_C1	Young
Pcdhb7	1.72923e-08	5.57261e-07	AGE_6_112_Brain3_GEX24_C1	Old
Zfp658	1.96123e-08	5.57288e-07	AGE_1_17_Brain3_GEX18_C1	Young
P2ry12	1.96207e-08	5.57443e-07	AGE_1_17_Brain3_GEX18_C1	Young
Kdm8	1.73048e-08	5.57564e-07	AGE_6_112_Brain3_GEX24_C1	Old
Dclre1a	2.43786e-08	5.57794e-07	AGE_8_73_Brain3_GEX27_C1	Middle
Ier3	2.40526e-08	5.57814e-07	AGE_15_112_Brain3_GEX32_C1	Old
Mrpl49	2.40667e-08	5.58073e-07	AGE_15_112_Brain3_GEX32_C1	Old
Fam189a2	1.73265e-08	5.58164e-07	AGE_6_112_Brain3_GEX24_C1	Old
Adgrl4	2.2783e-08	5.58257e-07	AGE_13_17_Brain3_GEX29_C1	Young
Krt80	2.27825e-08	5.58257e-07	AGE_13_17_Brain3_GEX29_C1	Young
Rps19bp1	1.96565e-08	5.58375e-07	AGE_1_17_Brain3_GEX18_C1	Young
Gm36495	2.4417e-08	5.58604e-07	AGE_8_73_Brain3_GEX27_C1	Middle
Ndufb3	2.41213e-08	5.59273e-07	AGE_15_112_Brain3_GEX32_C1	Old
Lysmd3	1.96752e-08	5.59279e-07	AGE_4_17_Brain3_GEX22_C1	Young
Kiz	1.73673e-08	5.59381e-07	AGE_6_112_Brain3_GEX24_C1	Old
Lrpprc	2.44644e-08	5.5962e-07	AGE_8_73_Brain3_GEX27_C1	Middle
Napg	1.65067e-08	5.59669e-07	AGE_2_73_Brain3_GEX19_C1	Middle
Smad5	1.73843e-08	5.5983e-07	AGE_6_112_Brain3_GEX24_C1	Old
Tmeff2	1.97179e-08	5.60032e-07	AGE_1_17_Brain3_GEX18_C1	Young
Tap1	2.67202e-08	5.60146e-07	AGE_9_112_Brain3_GEX28_C1	Old
C4a	2.44959e-08	5.60271e-07	AGE_8_73_Brain3_GEX27_C1	Middle
Pdcd4	2.45056e-08	5.60423e-07	AGE_8_73_Brain3_GEX27_C1	Middle
Poglut3	2.67399e-08	5.60497e-07	AGE_9_112_Brain3_GEX28_C1	Old
Ptpn20	1.97444e-08	5.60701e-07	AGE_1_17_Brain3_GEX18_C1	Young
Aifm2	2.23651e-08	5.61104e-07	AGE_7_17_Brain3_GEX25_C1	Young
Plxdc2	1.74412e-08	5.61565e-07	AGE_6_112_Brain3_GEX24_C1	Old
Lxn	2.68003e-08	5.61659e-07	AGE_9_112_Brain3_GEX28_C1	Old
Stk38l	2.68013e-08	5.61659e-07	AGE_9_112_Brain3_GEX28_C1	Old
Mmachc	1.97854e-08	5.61779e-07	AGE_1_17_Brain3_GEX18_C1	Young
Sipa1	2.45792e-08	5.62037e-07	AGE_8_73_Brain3_GEX27_C1	Middle
Cyp27a1	2.24138e-08	5.62248e-07	AGE_7_17_Brain3_GEX25_C1	Young
Dio3os	1.98099e-08	5.62389e-07	AGE_1_17_Brain3_GEX18_C1	Young
Dcaf10	2.46043e-08	5.62543e-07	AGE_8_73_Brain3_GEX27_C1	Middle
Snx32	2.68548e-08	5.62719e-07	AGE_9_112_Brain3_GEX28_C1	Old
Gpc1	1.85045e-08	5.62725e-07	AGE_5_73_Brain3_GEX23_C1	Middle
Med30	1.66003e-08	5.62737e-07	AGE_2_73_Brain3_GEX19_C1	Middle
Ube2q1	1.85116e-08	5.62845e-07	AGE_5_73_Brain3_GEX23_C1	Middle
Zswim7	1.98077e-08	5.62955e-07	AGE_4_17_Brain3_GEX22_C1	Young
Atg14	1.98141e-08	5.63049e-07	AGE_4_17_Brain3_GEX22_C1	Young
Arfgap2	1.74919e-08	5.63098e-07	AGE_6_112_Brain3_GEX24_C1	Old
Bhlhb9	1.98439e-08	5.63266e-07	AGE_1_17_Brain3_GEX18_C1	Young
Clcn4	1.98468e-08	5.63266e-07	AGE_1_17_Brain3_GEX18_C1	Young
E4f1	1.66203e-08	5.63305e-07	AGE_2_73_Brain3_GEX19_C1	Middle
Zfp593	1.85302e-08	5.63316e-07	AGE_5_73_Brain3_GEX23_C1	Middle
Gatb	2.46532e-08	5.63591e-07	AGE_8_73_Brain3_GEX27_C1	Middle
Impdh1	1.75146e-08	5.63729e-07	AGE_6_112_Brain3_GEX24_C1	Old
Pigq	2.24852e-08	5.63964e-07	AGE_7_17_Brain3_GEX25_C1	Young
Fis1	5.10917e-09	5.63993e-07	AGE_14_73_Brain3_GEX31_C1	Middle
Gm8797	1.98761e-08	5.64012e-07	AGE_1_17_Brain3_GEX18_C1	Young
Ifitm3	1.75315e-08	5.64176e-07	AGE_6_112_Brain3_GEX24_C1	Old
Zfyve1	1.75354e-08	5.64201e-07	AGE_6_112_Brain3_GEX24_C1	Old
Aida	5.11423e-09	5.64219e-07	AGE_14_73_Brain3_GEX31_C1	Middle
Rictor	1.6655e-08	5.64269e-07	AGE_2_73_Brain3_GEX19_C1	Middle
Ube2h	1.66524e-08	5.64269e-07	AGE_2_73_Brain3_GEX19_C1	Middle
Crhbp	1.9892e-08	5.64377e-07	AGE_1_17_Brain3_GEX18_C1	Young
Brcc3	1.75592e-08	5.64869e-07	AGE_6_112_Brain3_GEX24_C1	Old
Txndc17	5.12373e-09	5.64935e-07	AGE_14_73_Brain3_GEX31_C1	Middle
Gstm2	1.66792e-08	5.64983e-07	AGE_2_73_Brain3_GEX19_C1	Middle
Dennd4c	2.47252e-08	5.65169e-07	AGE_8_73_Brain3_GEX27_C1	Middle
Hspa1a	1.99254e-08	5.65239e-07	AGE_1_17_Brain3_GEX18_C1	Young
Pqlc3	2.30744e-08	5.65324e-07	AGE_13_17_Brain3_GEX29_C1	Young
Syt14	1.75871e-08	5.65666e-07	AGE_6_112_Brain3_GEX24_C1	Old
Tsc22d2	1.86115e-08	5.6569e-07	AGE_5_73_Brain3_GEX23_C1	Middle
Usp9x	1.7596e-08	5.65855e-07	AGE_6_112_Brain3_GEX24_C1	Old
Ppil1	2.44145e-08	5.66002e-07	AGE_15_112_Brain3_GEX32_C1	Old
Gclc	1.76117e-08	5.66259e-07	AGE_6_112_Brain3_GEX24_C1	Old
Fam160b1	1.86592e-08	5.67045e-07	AGE_5_73_Brain3_GEX23_C1	Middle
Arnt2	1.86786e-08	5.67536e-07	AGE_5_73_Brain3_GEX23_C1	Middle
Vps11	1.76563e-08	5.67594e-07	AGE_6_112_Brain3_GEX24_C1	Old
Jak1	1.76683e-08	5.67881e-07	AGE_6_112_Brain3_GEX24_C1	Old
Zmiz1	1.67711e-08	5.67986e-07	AGE_2_73_Brain3_GEX19_C1	Middle
Ddx17	1.76799e-08	5.68154e-07	AGE_6_112_Brain3_GEX24_C1	Old
Thbs3	1.76938e-08	5.68503e-07	AGE_6_112_Brain3_GEX24_C1	Old
Rftn1	2.26751e-08	5.6865e-07	AGE_7_17_Brain3_GEX25_C1	Young
Grk6	1.77049e-08	5.68758e-07	AGE_6_112_Brain3_GEX24_C1	Old
Prdx2	2.4899e-08	5.6907e-07	AGE_8_73_Brain3_GEX27_C1	Middle
Gm35248	2.45601e-08	5.69309e-07	AGE_15_112_Brain3_GEX32_C1	Old
Aldh3a2	1.77263e-08	5.69347e-07	AGE_6_112_Brain3_GEX24_C1	Old
Sarnp	2.71742e-08	5.69347e-07	AGE_9_112_Brain3_GEX28_C1	Old
Tsg101	1.87597e-08	5.69905e-07	AGE_5_73_Brain3_GEX23_C1	Middle
Mtrex	2.01002e-08	5.70109e-07	AGE_1_17_Brain3_GEX18_C1	Young
Rdx	1.87826e-08	5.70504e-07	AGE_5_73_Brain3_GEX23_C1	Middle
Dph6	2.00829e-08	5.70597e-07	AGE_4_17_Brain3_GEX22_C1	Young
Vezf1	2.27632e-08	5.70783e-07	AGE_7_17_Brain3_GEX25_C1	Young
Slc35f3	1.6862e-08	5.70957e-07	AGE_2_73_Brain3_GEX19_C1	Middle
Rpgrip1l	2.01194e-08	5.71545e-07	AGE_4_17_Brain3_GEX22_C1	Young
Higd1a	2.28036e-08	5.7172e-07	AGE_7_17_Brain3_GEX25_C1	Young
Zbtb7c	1.78149e-08	5.72091e-07	AGE_6_112_Brain3_GEX24_C1	Old
Dpy19l1	2.33588e-08	5.72215e-07	AGE_13_17_Brain3_GEX29_C1	Young
D8Ertd738e	2.28298e-08	5.72297e-07	AGE_7_17_Brain3_GEX25_C1	Young
Hdhd3	1.7825e-08	5.72315e-07	AGE_6_112_Brain3_GEX24_C1	Old
Platr25	2.01841e-08	5.72404e-07	AGE_1_17_Brain3_GEX18_C1	Young
Thoc5	2.47015e-08	5.72517e-07	AGE_15_112_Brain3_GEX32_C1	Old
Il13ra1	2.01927e-08	5.7256e-07	AGE_1_17_Brain3_GEX18_C1	Young
Slc39a1	2.28437e-08	5.72568e-07	AGE_7_17_Brain3_GEX25_C1	Young
Angel2	2.3382e-08	5.72707e-07	AGE_13_17_Brain3_GEX29_C1	Young
Ntpcr	2.28799e-08	5.73321e-07	AGE_7_17_Brain3_GEX25_C1	Young
Zbed4	2.28777e-08	5.73321e-07	AGE_7_17_Brain3_GEX25_C1	Young
Tcf15	2.73672e-08	5.73328e-07	AGE_9_112_Brain3_GEX28_C1	Old
Slc19a1	1.8881e-08	5.73396e-07	AGE_5_73_Brain3_GEX23_C1	Middle
Lratd2	2.47626e-08	5.73864e-07	AGE_15_112_Brain3_GEX32_C1	Old
Rptor	1.88998e-08	5.73868e-07	AGE_5_73_Brain3_GEX23_C1	Middle
Dcc	2.02089e-08	5.73998e-07	AGE_4_17_Brain3_GEX22_C1	Young
Pigt	1.69569e-08	5.74062e-07	AGE_2_73_Brain3_GEX19_C1	Middle
Actr3	2.34446e-08	5.74165e-07	AGE_13_17_Brain3_GEX29_C1	Young
Akap7	1.69671e-08	5.74247e-07	AGE_2_73_Brain3_GEX19_C1	Middle
Kdelr1	1.69688e-08	5.74247e-07	AGE_2_73_Brain3_GEX19_C1	Middle
Eif4g3	1.69752e-08	5.74352e-07	AGE_2_73_Brain3_GEX19_C1	Middle
Utp18	2.29258e-08	5.74394e-07	AGE_7_17_Brain3_GEX25_C1	Young
Hmbox1	1.69806e-08	5.74426e-07	AGE_2_73_Brain3_GEX19_C1	Middle
Cdr1os	1.78945e-08	5.74446e-07	AGE_6_112_Brain3_GEX24_C1	Old
Pdcd2l	1.69909e-08	5.74574e-07	AGE_2_73_Brain3_GEX19_C1	Middle
Riok2	1.69914e-08	5.74574e-07	AGE_2_73_Brain3_GEX19_C1	Middle
Fastkd2	2.29416e-08	5.74713e-07	AGE_7_17_Brain3_GEX25_C1	Young
Rhcg	2.29557e-08	5.74989e-07	AGE_7_17_Brain3_GEX25_C1	Young
Dock7	1.8947e-08	5.75203e-07	AGE_5_73_Brain3_GEX23_C1	Middle
Pparg	1.79287e-08	5.75443e-07	AGE_6_112_Brain3_GEX24_C1	Old
Adipor2	1.89586e-08	5.75458e-07	AGE_5_73_Brain3_GEX23_C1	Middle
St8sia3	2.35024e-08	5.75504e-07	AGE_13_17_Brain3_GEX29_C1	Young
Slco1a4	2.74839e-08	5.75708e-07	AGE_9_112_Brain3_GEX28_C1	Old
BC029722	1.79419e-08	5.75768e-07	AGE_6_112_Brain3_GEX24_C1	Old
Dnajc18	2.03104e-08	5.75809e-07	AGE_1_17_Brain3_GEX18_C1	Young
Hs6st2	5.22887e-09	5.75849e-07	AGE_14_73_Brain3_GEX31_C1	Middle
Nell1	5.22735e-09	5.75849e-07	AGE_14_73_Brain3_GEX31_C1	Middle
Akt1s1	2.29939e-08	5.75867e-07	AGE_7_17_Brain3_GEX25_C1	Young
Dpys	2.52003e-08	5.75885e-07	AGE_8_73_Brain3_GEX27_C1	Middle
Ints11	2.52112e-08	5.76065e-07	AGE_8_73_Brain3_GEX27_C1	Middle
Msl3	2.52159e-08	5.761e-07	AGE_8_73_Brain3_GEX27_C1	Middle
Fads2	5.23514e-09	5.76201e-07	AGE_14_73_Brain3_GEX31_C1	Middle
Plaat1	2.3032e-08	5.76744e-07	AGE_7_17_Brain3_GEX25_C1	Young
Entpd5	1.70595e-08	5.7677e-07	AGE_2_73_Brain3_GEX19_C1	Middle
Abhd3	1.7072e-08	5.77081e-07	AGE_2_73_Brain3_GEX19_C1	Middle
Gm32815	2.49057e-08	5.77111e-07	AGE_15_112_Brain3_GEX32_C1	Old
Kcne4	2.49089e-08	5.77116e-07	AGE_15_112_Brain3_GEX32_C1	Old
Prep	1.90216e-08	5.77273e-07	AGE_5_73_Brain3_GEX23_C1	Middle
Hs3st1	2.75643e-08	5.77329e-07	AGE_9_112_Brain3_GEX28_C1	Old
Dennd1b	2.75964e-08	5.77938e-07	AGE_9_112_Brain3_GEX28_C1	Old
Farp1	2.03525e-08	5.77987e-07	AGE_4_17_Brain3_GEX22_C1	Young
Mak	1.90566e-08	5.78237e-07	AGE_5_73_Brain3_GEX23_C1	Middle
Mlycd	2.30989e-08	5.78341e-07	AGE_7_17_Brain3_GEX25_C1	Young
Dglucy	2.4971e-08	5.78416e-07	AGE_15_112_Brain3_GEX32_C1	Old
Txndc15	2.49687e-08	5.78416e-07	AGE_15_112_Brain3_GEX32_C1	Old
Ifi30	1.90661e-08	5.78426e-07	AGE_5_73_Brain3_GEX23_C1	Middle
Greb1l	2.03885e-08	5.78755e-07	AGE_4_17_Brain3_GEX22_C1	Young
Ptprn2	2.03892e-08	5.78755e-07	AGE_4_17_Brain3_GEX22_C1	Young
Rgs17	2.03878e-08	5.78755e-07	AGE_4_17_Brain3_GEX22_C1	Young
Wbp4	1.7131e-08	5.78965e-07	AGE_2_73_Brain3_GEX19_C1	Middle
AW209491	2.04254e-08	5.78982e-07	AGE_1_17_Brain3_GEX18_C1	Young
Vps36	2.04322e-08	5.79087e-07	AGE_1_17_Brain3_GEX18_C1	Young
Zbtb9	1.90929e-08	5.79139e-07	AGE_5_73_Brain3_GEX23_C1	Middle
Nup50	2.3142e-08	5.79342e-07	AGE_7_17_Brain3_GEX25_C1	Young
Reps1	1.80603e-08	5.79466e-07	AGE_6_112_Brain3_GEX24_C1	Old
Gm26917	2.3156e-08	5.79615e-07	AGE_7_17_Brain3_GEX25_C1	Young
Mbtps2	1.91129e-08	5.79648e-07	AGE_5_73_Brain3_GEX23_C1	Middle
Cdkal1	1.80745e-08	5.79748e-07	AGE_6_112_Brain3_GEX24_C1	Old
Dnhd1	1.80754e-08	5.79748e-07	AGE_6_112_Brain3_GEX24_C1	Old
Dennd2a	2.04285e-08	5.79779e-07	AGE_4_17_Brain3_GEX22_C1	Young
Gm14305	2.04678e-08	5.80006e-07	AGE_1_17_Brain3_GEX18_C1	Young
Cox7c	1.80907e-08	5.80049e-07	AGE_6_112_Brain3_GEX24_C1	Old
Exo5	1.80911e-08	5.80049e-07	AGE_6_112_Brain3_GEX24_C1	Old
Bap1	2.77126e-08	5.80307e-07	AGE_9_112_Brain3_GEX28_C1	Old
Rsrc1	2.7722e-08	5.80438e-07	AGE_9_112_Brain3_GEX28_C1	Old
Fastk	1.71818e-08	5.80573e-07	AGE_2_73_Brain3_GEX19_C1	Middle
Tmem181a	1.81151e-08	5.80715e-07	AGE_6_112_Brain3_GEX24_C1	Old
Fam89b	2.37187e-08	5.80723e-07	AGE_13_17_Brain3_GEX29_C1	Young
Nmrk1	2.04656e-08	5.80743e-07	AGE_4_17_Brain3_GEX22_C1	Young
Paxip1	1.91527e-08	5.80757e-07	AGE_5_73_Brain3_GEX23_C1	Middle
Zfp142	2.54265e-08	5.8084e-07	AGE_8_73_Brain3_GEX27_C1	Middle
Chpf	1.81233e-08	5.80876e-07	AGE_6_112_Brain3_GEX24_C1	Old
Gm36447	2.5444e-08	5.81169e-07	AGE_8_73_Brain3_GEX27_C1	Middle
Hsd17b11	2.77677e-08	5.81332e-07	AGE_9_112_Brain3_GEX28_C1	Old
Slc45a1	1.91839e-08	5.81605e-07	AGE_5_73_Brain3_GEX23_C1	Middle
Acly	2.37925e-08	5.82453e-07	AGE_13_17_Brain3_GEX29_C1	Young
H1fx	2.37995e-08	5.82547e-07	AGE_13_17_Brain3_GEX29_C1	Young
Flt3l	2.55209e-08	5.82853e-07	AGE_8_73_Brain3_GEX27_C1	Middle
1110046J04Rik	2.55459e-08	5.83354e-07	AGE_8_73_Brain3_GEX27_C1	Middle
Syngr2	2.38608e-08	5.8397e-07	AGE_13_17_Brain3_GEX29_C1	Young
Gm20721	1.82237e-08	5.83992e-07	AGE_6_112_Brain3_GEX24_C1	Old
Arf1	5.3091e-09	5.83999e-07	AGE_14_73_Brain3_GEX31_C1	Middle
Etnk2	1.82284e-08	5.84043e-07	AGE_6_112_Brain3_GEX24_C1	Old
Nupl2	2.0623e-08	5.84315e-07	AGE_1_17_Brain3_GEX18_C1	Young
Traf3ip1	2.79188e-08	5.84431e-07	AGE_9_112_Brain3_GEX28_C1	Old
Tmc4	1.92855e-08	5.84587e-07	AGE_5_73_Brain3_GEX23_C1	Middle
Gm9828	2.33603e-08	5.84648e-07	AGE_7_17_Brain3_GEX25_C1	Young
Aox1	2.38941e-08	5.84709e-07	AGE_13_17_Brain3_GEX29_C1	Young
B4galt3	2.33714e-08	5.84849e-07	AGE_7_17_Brain3_GEX25_C1	Young
Tasor	2.39081e-08	5.84972e-07	AGE_13_17_Brain3_GEX29_C1	Young
Cnbp	1.82623e-08	5.85024e-07	AGE_6_112_Brain3_GEX24_C1	Old
Siah3	1.82692e-08	5.85145e-07	AGE_6_112_Brain3_GEX24_C1	Old
Rad23b	1.82854e-08	5.85562e-07	AGE_6_112_Brain3_GEX24_C1	Old
Rtf1	2.06707e-08	5.8558e-07	AGE_1_17_Brain3_GEX18_C1	Young
Gorasp1	2.39398e-08	5.85672e-07	AGE_13_17_Brain3_GEX29_C1	Young
Rars	1.82971e-08	5.85834e-07	AGE_6_112_Brain3_GEX24_C1	Old
Ttc30a1	2.79939e-08	5.85937e-07	AGE_9_112_Brain3_GEX28_C1	Old
Ube3a	1.93344e-08	5.85969e-07	AGE_5_73_Brain3_GEX23_C1	Middle
Atg9b	2.3969e-08	5.86308e-07	AGE_13_17_Brain3_GEX29_C1	Young
Gas8	1.73629e-08	5.8658e-07	AGE_2_73_Brain3_GEX19_C1	Middle
Carf	2.34653e-08	5.87117e-07	AGE_7_17_Brain3_GEX25_C1	Young
Klhdc4	1.83435e-08	5.87215e-07	AGE_6_112_Brain3_GEX24_C1	Old
Vsir	2.80681e-08	5.87426e-07	AGE_9_112_Brain3_GEX28_C1	Old
Rmnd5a	2.07263e-08	5.88046e-07	AGE_4_17_Brain3_GEX22_C1	Young
Prune1	2.81077e-08	5.8819e-07	AGE_9_112_Brain3_GEX28_C1	Old
4930432K21Rik	2.57633e-08	5.88246e-07	AGE_8_73_Brain3_GEX27_C1	Middle
Kansl3	2.07758e-08	5.88467e-07	AGE_1_17_Brain3_GEX18_C1	Young
Rnf40	2.35292e-08	5.88638e-07	AGE_7_17_Brain3_GEX25_C1	Young
Rab3gap2	2.54342e-08	5.89073e-07	AGE_15_112_Brain3_GEX32_C1	Old
Cfap299	5.35892e-09	5.89133e-07	AGE_14_73_Brain3_GEX31_C1	Middle
Noc3l	2.58356e-08	5.89824e-07	AGE_8_73_Brain3_GEX27_C1	Middle
Adra1b	2.07952e-08	5.8991e-07	AGE_4_17_Brain3_GEX22_C1	Young
Cybc1	1.84324e-08	5.89959e-07	AGE_6_112_Brain3_GEX24_C1	Old
Ephx1	2.08294e-08	5.90786e-07	AGE_4_17_Brain3_GEX22_C1	Young
Psenen	2.36256e-08	5.9097e-07	AGE_7_17_Brain3_GEX25_C1	Young
Pqlc1	2.82454e-08	5.91005e-07	AGE_9_112_Brain3_GEX28_C1	Old
Dok6	1.95111e-08	5.91225e-07	AGE_5_73_Brain3_GEX23_C1	Middle
Ggt7	1.75049e-08	5.91267e-07	AGE_2_73_Brain3_GEX19_C1	Middle
Zfp748	2.41756e-08	5.91283e-07	AGE_13_17_Brain3_GEX29_C1	Young
Phtf1os	2.59095e-08	5.91439e-07	AGE_8_73_Brain3_GEX27_C1	Middle
Snrnp27	2.82699e-08	5.91453e-07	AGE_9_112_Brain3_GEX28_C1	Old
Cyp4f15	1.75162e-08	5.91537e-07	AGE_2_73_Brain3_GEX19_C1	Middle
Miga2	2.36638e-08	5.91846e-07	AGE_7_17_Brain3_GEX25_C1	Young
Kcnk12	2.09003e-08	5.91904e-07	AGE_1_17_Brain3_GEX18_C1	Young
Cux1	2.82978e-08	5.9197e-07	AGE_9_112_Brain3_GEX28_C1	Old
Tbc1d7	2.42071e-08	5.91975e-07	AGE_13_17_Brain3_GEX29_C1	Young
Ctss	5.38868e-09	5.92058e-07	AGE_14_73_Brain3_GEX31_C1	Middle
Cnot1	1.95428e-08	5.92085e-07	AGE_5_73_Brain3_GEX23_C1	Middle
Mmp9	2.36899e-08	5.92417e-07	AGE_7_17_Brain3_GEX25_C1	Young
2700049A03Rik	2.36963e-08	5.92499e-07	AGE_7_17_Brain3_GEX25_C1	Young
Usp15	2.59823e-08	5.93027e-07	AGE_8_73_Brain3_GEX27_C1	Middle
Ctdnep1	2.09117e-08	5.93028e-07	AGE_4_17_Brain3_GEX22_C1	Young
Bphl	1.958e-08	5.93109e-07	AGE_5_73_Brain3_GEX23_C1	Middle
Gm50394	2.83564e-08	5.9313e-07	AGE_9_112_Brain3_GEX28_C1	Old
Faap24	2.42576e-08	5.93133e-07	AGE_13_17_Brain3_GEX29_C1	Young
Rp9	2.4264e-08	5.93211e-07	AGE_13_17_Brain3_GEX29_C1	Young
Zfp667	1.75695e-08	5.93224e-07	AGE_2_73_Brain3_GEX19_C1	Middle
Ipo4	1.75733e-08	5.9324e-07	AGE_2_73_Brain3_GEX19_C1	Middle
Vldlr	1.75808e-08	5.93383e-07	AGE_2_73_Brain3_GEX19_C1	Middle
Erich2	2.42743e-08	5.93383e-07	AGE_13_17_Brain3_GEX29_C1	Young
Tmcc3	1.85449e-08	5.93456e-07	AGE_6_112_Brain3_GEX24_C1	Old
Usp33	2.09601e-08	5.93508e-07	AGE_1_17_Brain3_GEX18_C1	Young
Nectin2	2.42906e-08	5.93704e-07	AGE_13_17_Brain3_GEX29_C1	Young
Zkscan1	1.96041e-08	5.93741e-07	AGE_5_73_Brain3_GEX23_C1	Middle
Gm13530	2.56395e-08	5.93757e-07	AGE_15_112_Brain3_GEX32_C1	Old
Ecd	2.09432e-08	5.9383e-07	AGE_4_17_Brain3_GEX22_C1	Young
Gmnn	2.83974e-08	5.93923e-07	AGE_9_112_Brain3_GEX28_C1	Old
Pacsin2	2.84147e-08	5.94218e-07	AGE_9_112_Brain3_GEX28_C1	Old
Anxa9	1.96319e-08	5.94457e-07	AGE_5_73_Brain3_GEX23_C1	Middle
Rilp	1.96344e-08	5.94457e-07	AGE_5_73_Brain3_GEX23_C1	Middle
Bola1	1.96386e-08	5.94484e-07	AGE_5_73_Brain3_GEX23_C1	Middle
Hspa14	1.76231e-08	5.94695e-07	AGE_2_73_Brain3_GEX19_C1	Middle
Eri1	2.38017e-08	5.95053e-07	AGE_7_17_Brain3_GEX25_C1	Young
Ddx41	1.96659e-08	5.95209e-07	AGE_5_73_Brain3_GEX23_C1	Middle
Zfp948	2.09959e-08	5.95229e-07	AGE_4_17_Brain3_GEX22_C1	Young
Slc35e3	2.10089e-08	5.95504e-07	AGE_4_17_Brain3_GEX22_C1	Young
Eif4ebp1	1.76564e-08	5.95708e-07	AGE_2_73_Brain3_GEX19_C1	Middle
Ptpn12	2.38427e-08	5.95999e-07	AGE_7_17_Brain3_GEX25_C1	Young
Dusp23	2.10297e-08	5.96001e-07	AGE_4_17_Brain3_GEX22_C1	Young
Hist3h2a	2.10389e-08	5.9617e-07	AGE_4_17_Brain3_GEX22_C1	Young
Slc24a5	2.57622e-08	5.96528e-07	AGE_15_112_Brain3_GEX32_C1	Old
6330418K02Rik	2.57842e-08	5.96964e-07	AGE_15_112_Brain3_GEX32_C1	Old
Fam49b	1.76983e-08	5.97008e-07	AGE_2_73_Brain3_GEX19_C1	Middle
Adprh	2.10901e-08	5.97096e-07	AGE_1_17_Brain3_GEX18_C1	Young
Dnajc14	2.10874e-08	5.97451e-07	AGE_4_17_Brain3_GEX22_C1	Young
Sfxn3	1.86778e-08	5.97606e-07	AGE_6_112_Brain3_GEX24_C1	Old
Ccdc9	2.11183e-08	5.97806e-07	AGE_1_17_Brain3_GEX18_C1	Young
Wdr83os	2.58344e-08	5.98056e-07	AGE_15_112_Brain3_GEX32_C1	Old
Btg1	2.39316e-08	5.98141e-07	AGE_7_17_Brain3_GEX25_C1	Young
Rrp15	2.39426e-08	5.98335e-07	AGE_7_17_Brain3_GEX25_C1	Young
Cpm	1.7751e-08	5.98672e-07	AGE_2_73_Brain3_GEX19_C1	Middle
Srrd	1.97997e-08	5.99156e-07	AGE_5_73_Brain3_GEX23_C1	Middle
Zfp651	2.1167e-08	5.9961e-07	AGE_4_17_Brain3_GEX22_C1	Young
Cpq	1.9822e-08	5.9973e-07	AGE_5_73_Brain3_GEX23_C1	Middle
Tmem81	2.40035e-08	5.99774e-07	AGE_7_17_Brain3_GEX25_C1	Young
A830029E22Rik	2.11921e-08	5.99803e-07	AGE_1_17_Brain3_GEX18_C1	Young
Crbn	2.8685e-08	5.99805e-07	AGE_9_112_Brain3_GEX28_C1	Old
Slc30a1	2.63294e-08	6.00877e-07	AGE_8_73_Brain3_GEX27_C1	Middle
Nsd2	2.40574e-08	6.01041e-07	AGE_7_17_Brain3_GEX25_C1	Young
Cx3cr1	2.12542e-08	6.01471e-07	AGE_1_17_Brain3_GEX18_C1	Young
Adam8	1.98913e-08	6.01723e-07	AGE_5_73_Brain3_GEX23_C1	Middle
Tsen15	1.7849e-08	6.01864e-07	AGE_2_73_Brain3_GEX19_C1	Middle
Med6	2.12624e-08	6.02219e-07	AGE_4_17_Brain3_GEX22_C1	Young
Agpat1	2.63984e-08	6.02376e-07	AGE_8_73_Brain3_GEX27_C1	Middle
Det1	2.12931e-08	6.02387e-07	AGE_1_17_Brain3_GEX18_C1	Young
Neurl4	2.12929e-08	6.02387e-07	AGE_1_17_Brain3_GEX18_C1	Young
Fbxo11	2.12777e-08	6.02557e-07	AGE_4_17_Brain3_GEX22_C1	Young
Golt1b	1.78756e-08	6.02649e-07	AGE_2_73_Brain3_GEX19_C1	Middle
Zfp655	2.46613e-08	6.02685e-07	AGE_13_17_Brain3_GEX29_C1	Young
Zc4h2	2.4666e-08	6.0272e-07	AGE_13_17_Brain3_GEX29_C1	Young
Ankrd9	1.99281e-08	6.02736e-07	AGE_5_73_Brain3_GEX23_C1	Middle
Ssr1	2.13152e-08	6.02922e-07	AGE_1_17_Brain3_GEX18_C1	Young
Gm17251	2.41402e-08	6.03029e-07	AGE_7_17_Brain3_GEX25_C1	Young
Pinx1	2.60607e-08	6.0322e-07	AGE_15_112_Brain3_GEX32_C1	Old
Nkain3	1.79028e-08	6.03449e-07	AGE_2_73_Brain3_GEX19_C1	Middle
Cop1	1.99665e-08	6.03795e-07	AGE_5_73_Brain3_GEX23_C1	Middle
Rexo1	2.13298e-08	6.0394e-07	AGE_4_17_Brain3_GEX22_C1	Young
Akr1c18	2.13571e-08	6.04014e-07	AGE_1_17_Brain3_GEX18_C1	Young
Prep	2.47347e-08	6.04319e-07	AGE_13_17_Brain3_GEX29_C1	Young
Sh3bp4	2.13509e-08	6.04443e-07	AGE_4_17_Brain3_GEX22_C1	Young
Ints7	2.00217e-08	6.05362e-07	AGE_5_73_Brain3_GEX23_C1	Middle
Lrrc56	2.13876e-08	6.05386e-07	AGE_4_17_Brain3_GEX22_C1	Young
Evi5l	1.89383e-08	6.05834e-07	AGE_6_112_Brain3_GEX24_C1	Old
Gstm2	1.89437e-08	6.05903e-07	AGE_6_112_Brain3_GEX24_C1	Old
Apmap	2.14299e-08	6.05983e-07	AGE_1_17_Brain3_GEX18_C1	Young
Tgds	2.48172e-08	6.06253e-07	AGE_13_17_Brain3_GEX29_C1	Young
Cep85l	2.65938e-08	6.06761e-07	AGE_8_73_Brain3_GEX27_C1	Middle
Ercc4	2.90346e-08	6.07002e-07	AGE_9_112_Brain3_GEX28_C1	Old
Srgap2	2.90356e-08	6.07002e-07	AGE_9_112_Brain3_GEX28_C1	Old
Ubxn2b	1.89995e-08	6.0758e-07	AGE_6_112_Brain3_GEX24_C1	Old
Rps6kb2	2.43259e-08	6.07586e-07	AGE_7_17_Brain3_GEX25_C1	Young
Ppef1	2.48997e-08	6.0819e-07	AGE_13_17_Brain3_GEX29_C1	Young
Uchl5	1.90242e-08	6.08266e-07	AGE_6_112_Brain3_GEX24_C1	Old
Tnrc18	1.80541e-08	6.08436e-07	AGE_2_73_Brain3_GEX19_C1	Middle
Tmem94	1.80661e-08	6.08723e-07	AGE_2_73_Brain3_GEX19_C1	Middle
Alg5	2.66968e-08	6.09037e-07	AGE_8_73_Brain3_GEX27_C1	Middle
Wdr83os	2.49408e-08	6.09112e-07	AGE_13_17_Brain3_GEX29_C1	Young
Ric8b	2.44051e-08	6.09482e-07	AGE_7_17_Brain3_GEX25_C1	Young
4930483P17Rik	1.90807e-08	6.09858e-07	AGE_6_112_Brain3_GEX24_C1	Old
Mtf2	1.9079e-08	6.09858e-07	AGE_6_112_Brain3_GEX24_C1	Old
Thap7	2.49806e-08	6.10005e-07	AGE_13_17_Brain3_GEX29_C1	Young
Gm17396	2.49918e-08	6.10196e-07	AGE_13_17_Brain3_GEX29_C1	Young
Car8	2.63694e-08	6.10292e-07	AGE_15_112_Brain3_GEX32_C1	Old
S100pbp	2.63731e-08	6.10306e-07	AGE_15_112_Brain3_GEX32_C1	Old
Cpd	2.16002e-08	6.10706e-07	AGE_1_17_Brain3_GEX18_C1	Young
Prpf4	2.15891e-08	6.10993e-07	AGE_4_17_Brain3_GEX22_C1	Young
Dcaf12l2	2.92416e-08	6.11242e-07	AGE_9_112_Brain3_GEX28_C1	Old
Msi2	1.81645e-08	6.11923e-07	AGE_2_73_Brain3_GEX19_C1	Middle
Cep192	2.1627e-08	6.11968e-07	AGE_4_17_Brain3_GEX22_C1	Young
Krt222	2.16303e-08	6.11968e-07	AGE_4_17_Brain3_GEX22_C1	Young
Cds2	2.45488e-08	6.12988e-07	AGE_7_17_Brain3_GEX25_C1	Young
Crip1	2.45722e-08	6.13489e-07	AGE_7_17_Brain3_GEX25_C1	Young
Xlr3b	2.69081e-08	6.1378e-07	AGE_8_73_Brain3_GEX27_C1	Middle
2700049A03Rik	2.51464e-08	6.1381e-07	AGE_13_17_Brain3_GEX29_C1	Young
Grin2d	2.51452e-08	6.1381e-07	AGE_13_17_Brain3_GEX29_C1	Young
Gm34466	2.17001e-08	6.13847e-07	AGE_4_17_Brain3_GEX22_C1	Young
Bambi	2.51659e-08	6.14122e-07	AGE_13_17_Brain3_GEX29_C1	Young
Nhlrc2	2.51628e-08	6.14122e-07	AGE_13_17_Brain3_GEX29_C1	Young
Tmeff1	2.17292e-08	6.1426e-07	AGE_1_17_Brain3_GEX18_C1	Young
Zbtb21	2.17218e-08	6.14367e-07	AGE_4_17_Brain3_GEX22_C1	Young
Itga3	2.51798e-08	6.14382e-07	AGE_13_17_Brain3_GEX29_C1	Young
Myo1a	2.65546e-08	6.14431e-07	AGE_15_112_Brain3_GEX32_C1	Old
Pogz	1.82431e-08	6.14458e-07	AGE_2_73_Brain3_GEX19_C1	Middle
Atxn10	2.51863e-08	6.14459e-07	AGE_13_17_Brain3_GEX29_C1	Young
Saxo2	1.92289e-08	6.14489e-07	AGE_6_112_Brain3_GEX24_C1	Old
Pacsin3	2.51954e-08	6.14599e-07	AGE_13_17_Brain3_GEX29_C1	Young
Trak1	1.92383e-08	6.14683e-07	AGE_6_112_Brain3_GEX24_C1	Old
Cfap54	2.46311e-08	6.14878e-07	AGE_7_17_Brain3_GEX25_C1	Young
Rassf5	2.03543e-08	6.15314e-07	AGE_5_73_Brain3_GEX23_C1	Middle
Chst11	1.92655e-08	6.15445e-07	AGE_6_112_Brain3_GEX24_C1	Old
D730003I15Rik	2.46612e-08	6.15547e-07	AGE_7_17_Brain3_GEX25_C1	Young
Snu13	2.46703e-08	6.1569e-07	AGE_7_17_Brain3_GEX25_C1	Young
Tomm34	2.52444e-08	6.15715e-07	AGE_13_17_Brain3_GEX29_C1	Young
Zfp811	1.92893e-08	6.16096e-07	AGE_6_112_Brain3_GEX24_C1	Old
Klhl25	2.66393e-08	6.16317e-07	AGE_15_112_Brain3_GEX32_C1	Old
Pcmtd1	2.18095e-08	6.16435e-07	AGE_1_17_Brain3_GEX18_C1	Young
1300002E11Rik	2.47069e-08	6.1652e-07	AGE_7_17_Brain3_GEX25_C1	Young
Cers5	2.52835e-08	6.16587e-07	AGE_13_17_Brain3_GEX29_C1	Young
Tm7sf3	2.95156e-08	6.16901e-07	AGE_9_112_Brain3_GEX28_C1	Old
Nans	1.93325e-08	6.17368e-07	AGE_6_112_Brain3_GEX24_C1	Old
Golgb1	2.95489e-08	6.17522e-07	AGE_9_112_Brain3_GEX28_C1	Old
St13	2.95519e-08	6.17522e-07	AGE_9_112_Brain3_GEX28_C1	Old
Fam133b	2.04322e-08	6.17563e-07	AGE_5_73_Brain3_GEX23_C1	Middle
Abcd3	1.93493e-08	6.17798e-07	AGE_6_112_Brain3_GEX24_C1	Old
Pttg1ip	1.93549e-08	6.17869e-07	AGE_6_112_Brain3_GEX24_C1	Old
Apex2	2.47688e-08	6.17983e-07	AGE_7_17_Brain3_GEX25_C1	Young
Man1b1	1.83849e-08	6.18999e-07	AGE_2_73_Brain3_GEX19_C1	Middle
Slc9a8	1.83847e-08	6.18999e-07	AGE_2_73_Brain3_GEX19_C1	Middle
Tox3	5.63949e-09	6.19251e-07	AGE_14_73_Brain3_GEX31_C1	Middle
Anln	2.04951e-08	6.1936e-07	AGE_5_73_Brain3_GEX23_C1	Middle
Herpud1	2.67741e-08	6.19361e-07	AGE_15_112_Brain3_GEX32_C1	Old
Cnpy4	2.678e-08	6.19423e-07	AGE_15_112_Brain3_GEX32_C1	Old
Abcc10	2.54064e-08	6.19445e-07	AGE_13_17_Brain3_GEX29_C1	Young
Ago4	2.54108e-08	6.19445e-07	AGE_13_17_Brain3_GEX29_C1	Young
Arsa	2.54101e-08	6.19445e-07	AGE_13_17_Brain3_GEX29_C1	Young
Pir	1.84059e-08	6.19588e-07	AGE_2_73_Brain3_GEX19_C1	Middle
Urah	1.94131e-08	6.19619e-07	AGE_6_112_Brain3_GEX24_C1	Old
Lrrc14	1.84159e-08	6.1981e-07	AGE_2_73_Brain3_GEX19_C1	Middle
Srfbp1	2.48521e-08	6.19977e-07	AGE_7_17_Brain3_GEX25_C1	Young
Zfp141	2.05232e-08	6.20104e-07	AGE_5_73_Brain3_GEX23_C1	Middle
Esco1	2.05468e-08	6.20715e-07	AGE_5_73_Brain3_GEX23_C1	Middle
Zswim5	2.05529e-08	6.20792e-07	AGE_5_73_Brain3_GEX23_C1	Middle
BB557941	2.1973e-08	6.20963e-07	AGE_1_17_Brain3_GEX18_C1	Young
Klk1b3	2.19778e-08	6.21005e-07	AGE_1_17_Brain3_GEX18_C1	Young
Cetn3	2.72406e-08	6.21289e-07	AGE_8_73_Brain3_GEX27_C1	Middle
Aurka	2.49254e-08	6.21721e-07	AGE_7_17_Brain3_GEX25_C1	Young
Pcdhb11	1.95015e-08	6.22334e-07	AGE_6_112_Brain3_GEX24_C1	Old
Zfp574	2.20111e-08	6.22451e-07	AGE_4_17_Brain3_GEX22_C1	Young
Pih1d2	2.69226e-08	6.22646e-07	AGE_15_112_Brain3_GEX32_C1	Old
Rit1	2.98086e-08	6.22819e-07	AGE_9_112_Brain3_GEX28_C1	Old
Tbc1d32	1.95487e-08	6.23731e-07	AGE_6_112_Brain3_GEX24_C1	Old
4632404H12Rik	2.06624e-08	6.2389e-07	AGE_5_73_Brain3_GEX23_C1	Middle
Gm42829	2.06598e-08	6.2389e-07	AGE_5_73_Brain3_GEX23_C1	Middle
Tmem101	2.20666e-08	6.23922e-07	AGE_4_17_Brain3_GEX22_C1	Young
Gm2721	2.50323e-08	6.24306e-07	AGE_7_17_Brain3_GEX25_C1	Young
Bend7	2.73944e-08	6.24721e-07	AGE_8_73_Brain3_GEX27_C1	Middle
Trps1	2.50562e-08	6.24818e-07	AGE_7_17_Brain3_GEX25_C1	Young
2410002F23Rik	2.74043e-08	6.2487e-07	AGE_8_73_Brain3_GEX27_C1	Middle
Slc41a3	2.74101e-08	6.24924e-07	AGE_8_73_Brain3_GEX27_C1	Middle
Syvn1	2.07025e-08	6.24995e-07	AGE_5_73_Brain3_GEX23_C1	Middle
Sln	2.74232e-08	6.25147e-07	AGE_8_73_Brain3_GEX27_C1	Middle
Drd5	2.2147e-08	6.25691e-07	AGE_1_17_Brain3_GEX18_C1	Young
Armcx2	2.21329e-08	6.25699e-07	AGE_4_17_Brain3_GEX22_C1	Young
Cd59a	1.96185e-08	6.25849e-07	AGE_6_112_Brain3_GEX24_C1	Old
Atp6v0a1	2.56773e-08	6.25859e-07	AGE_13_17_Brain3_GEX29_C1	Young
Pstpip1	2.21495e-08	6.26072e-07	AGE_4_17_Brain3_GEX22_C1	Young
Reep2	2.21581e-08	6.26215e-07	AGE_4_17_Brain3_GEX22_C1	Young
Dmrta2	1.96431e-08	6.26526e-07	AGE_6_112_Brain3_GEX24_C1	Old
Hpdl	5.70946e-09	6.26568e-07	AGE_14_73_Brain3_GEX31_C1	Middle
Prpf18	2.7496e-08	6.2673e-07	AGE_8_73_Brain3_GEX27_C1	Middle
Ankmy2	1.86253e-08	6.26739e-07	AGE_2_73_Brain3_GEX19_C1	Middle
Ppp2r5d	1.96614e-08	6.26999e-07	AGE_6_112_Brain3_GEX24_C1	Old
Nop10	5.71706e-09	6.27034e-07	AGE_14_73_Brain3_GEX31_C1	Middle
D130017N08Rik	2.21978e-08	6.2724e-07	AGE_4_17_Brain3_GEX22_C1	Young
Serpind1	1.86479e-08	6.27381e-07	AGE_2_73_Brain3_GEX19_C1	Middle
Pfdn4	2.22152e-08	6.27635e-07	AGE_4_17_Brain3_GEX22_C1	Young
Ggps1	1.96975e-08	6.27834e-07	AGE_6_112_Brain3_GEX24_C1	Old
Hdgfl2	1.96934e-08	6.27834e-07	AGE_6_112_Brain3_GEX24_C1	Old
Spg7	1.96978e-08	6.27834e-07	AGE_6_112_Brain3_GEX24_C1	Old
Rnf25	2.0814e-08	6.28256e-07	AGE_5_73_Brain3_GEX23_C1	Middle
Spag16	2.5785e-08	6.28401e-07	AGE_13_17_Brain3_GEX29_C1	Young
Tasor2	2.52068e-08	6.28487e-07	AGE_7_17_Brain3_GEX25_C1	Young
Hnrnpa1	3.00894e-08	6.28616e-07	AGE_9_112_Brain3_GEX28_C1	Old
Pds5a	2.2261e-08	6.28815e-07	AGE_1_17_Brain3_GEX18_C1	Young
L3mbtl1	2.52404e-08	6.29242e-07	AGE_7_17_Brain3_GEX25_C1	Young
March1	2.08504e-08	6.29247e-07	AGE_5_73_Brain3_GEX23_C1	Middle
A830031A19Rik	3.01256e-08	6.29302e-07	AGE_9_112_Brain3_GEX28_C1	Old
Nrbf2	1.87164e-08	6.29567e-07	AGE_2_73_Brain3_GEX19_C1	Middle
Oasl2	2.22982e-08	6.29771e-07	AGE_1_17_Brain3_GEX18_C1	Young
Slc14a1	2.53414e-08	6.31673e-07	AGE_7_17_Brain3_GEX25_C1	Young
Odf3l2	1.98244e-08	6.31759e-07	AGE_6_112_Brain3_GEX24_C1	Old
Setd2	2.09468e-08	6.3205e-07	AGE_5_73_Brain3_GEX23_C1	Middle
Nanp	2.23909e-08	6.32294e-07	AGE_1_17_Brain3_GEX18_C1	Young
Azi2	2.09625e-08	6.32416e-07	AGE_5_73_Brain3_GEX23_C1	Middle
Inafm1	1.88052e-08	6.32434e-07	AGE_2_73_Brain3_GEX19_C1	Middle
Ssna1	3.02867e-08	6.32598e-07	AGE_9_112_Brain3_GEX28_C1	Old
Stk36	1.98597e-08	6.32773e-07	AGE_6_112_Brain3_GEX24_C1	Old
Dmpk	2.24014e-08	6.32796e-07	AGE_4_17_Brain3_GEX22_C1	Young
Magohb	2.24151e-08	6.32882e-07	AGE_1_17_Brain3_GEX18_C1	Young
Fibp	1.98754e-08	6.33163e-07	AGE_6_112_Brain3_GEX24_C1	Old
Ppp1r14c	1.98825e-08	6.3328e-07	AGE_6_112_Brain3_GEX24_C1	Old
Fzd9	2.09963e-08	6.33331e-07	AGE_5_73_Brain3_GEX23_C1	Middle
Carns1	2.54198e-08	6.33543e-07	AGE_7_17_Brain3_GEX25_C1	Young
Zfand6	1.88436e-08	6.33605e-07	AGE_2_73_Brain3_GEX19_C1	Middle
1500009C09Rik	1.88637e-08	6.34161e-07	AGE_2_73_Brain3_GEX19_C1	Middle
4932441J04Rik	2.78332e-08	6.34337e-07	AGE_8_73_Brain3_GEX27_C1	Middle
Fgf14	2.24618e-08	6.34402e-07	AGE_4_17_Brain3_GEX22_C1	Young
Dgcr8	2.24751e-08	6.34479e-07	AGE_1_17_Brain3_GEX18_C1	Young
Nmb	2.10451e-08	6.34693e-07	AGE_5_73_Brain3_GEX23_C1	Middle
Slc6a20a	2.60481e-08	6.3473e-07	AGE_13_17_Brain3_GEX29_C1	Young
Rcan3	5.79089e-09	6.34761e-07	AGE_14_73_Brain3_GEX31_C1	Middle
Tmem63c	1.88874e-08	6.3484e-07	AGE_2_73_Brain3_GEX19_C1	Middle
Cldnd1	2.24831e-08	6.34905e-07	AGE_4_17_Brain3_GEX22_C1	Young
Rab11fip3	2.74612e-08	6.35027e-07	AGE_15_112_Brain3_GEX32_C1	Old
Cyb561a3	2.60824e-08	6.35484e-07	AGE_13_17_Brain3_GEX29_C1	Young
Wrap73	2.74873e-08	6.35553e-07	AGE_15_112_Brain3_GEX32_C1	Old
Maob	1.89197e-08	6.35804e-07	AGE_2_73_Brain3_GEX19_C1	Middle
Zer1	5.80406e-09	6.35832e-07	AGE_14_73_Brain3_GEX31_C1	Middle
Eno3	2.79032e-08	6.35855e-07	AGE_8_73_Brain3_GEX27_C1	Middle
Nrp1	2.25281e-08	6.36077e-07	AGE_4_17_Brain3_GEX22_C1	Young
Kmt2b	1.9975e-08	6.36117e-07	AGE_6_112_Brain3_GEX24_C1	Old
Cadm4	5.81187e-09	6.36316e-07	AGE_14_73_Brain3_GEX31_C1	Middle
Mir670hg	2.25413e-08	6.3635e-07	AGE_4_17_Brain3_GEX22_C1	Young
Grk6	2.61249e-08	6.36435e-07	AGE_13_17_Brain3_GEX29_C1	Young
Ddx56	3.04755e-08	6.3647e-07	AGE_9_112_Brain3_GEX28_C1	Old
Gpatch11	2.55536e-08	6.36793e-07	AGE_7_17_Brain3_GEX25_C1	Young
Zfp24	1.89586e-08	6.36991e-07	AGE_2_73_Brain3_GEX19_C1	Middle
Cfap20	2.6156e-08	6.37025e-07	AGE_13_17_Brain3_GEX29_C1	Young
Gm1604a	2.61527e-08	6.37025e-07	AGE_13_17_Brain3_GEX29_C1	Young
Htt	2.79596e-08	6.37063e-07	AGE_8_73_Brain3_GEX27_C1	Middle
Suco	2.61775e-08	6.37463e-07	AGE_13_17_Brain3_GEX29_C1	Young
Ccdc96	2.76022e-08	6.38133e-07	AGE_15_112_Brain3_GEX32_C1	Old
B3galt1	2.26194e-08	6.38458e-07	AGE_1_17_Brain3_GEX18_C1	Young
Nelfa	2.00534e-08	6.38502e-07	AGE_6_112_Brain3_GEX24_C1	Old
Rrs1	3.05895e-08	6.38781e-07	AGE_9_112_Brain3_GEX28_C1	Old
Rfk	2.00696e-08	6.38795e-07	AGE_6_112_Brain3_GEX24_C1	Old
Thpo	2.00677e-08	6.38795e-07	AGE_6_112_Brain3_GEX24_C1	Old
Reln	5.84236e-09	6.39281e-07	AGE_14_73_Brain3_GEX31_C1	Middle
Mknk2	2.62648e-08	6.39505e-07	AGE_13_17_Brain3_GEX29_C1	Young
Gm49169	2.26656e-08	6.39759e-07	AGE_4_17_Brain3_GEX22_C1	Young
Fggy	2.80931e-08	6.40025e-07	AGE_8_73_Brain3_GEX27_C1	Middle
Tspoap1	2.62958e-08	6.40175e-07	AGE_13_17_Brain3_GEX29_C1	Young
Pdia4	2.81095e-08	6.40322e-07	AGE_8_73_Brain3_GEX27_C1	Middle
Rab43	2.01265e-08	6.40494e-07	AGE_6_112_Brain3_GEX24_C1	Old
Diaph3	3.06769e-08	6.40534e-07	AGE_9_112_Brain3_GEX28_C1	Old
Ergic2	2.26997e-08	6.40623e-07	AGE_4_17_Brain3_GEX22_C1	Young
Loxl1	5.86085e-09	6.40929e-07	AGE_14_73_Brain3_GEX31_C1	Middle
Mak	2.63472e-08	6.41343e-07	AGE_13_17_Brain3_GEX29_C1	Young
Slc4a3	3.07201e-08	6.41366e-07	AGE_9_112_Brain3_GEX28_C1	Old
Mrpl43	1.91032e-08	6.41731e-07	AGE_2_73_Brain3_GEX19_C1	Middle
1700052K11Rik	2.27585e-08	6.42181e-07	AGE_4_17_Brain3_GEX22_C1	Young
Rarb	2.82056e-08	6.42431e-07	AGE_8_73_Brain3_GEX27_C1	Middle
Hmgxb4	2.57867e-08	6.42515e-07	AGE_7_17_Brain3_GEX25_C1	Young
Khdc4	2.02004e-08	6.42735e-07	AGE_6_112_Brain3_GEX24_C1	Old
Hmgcll1	2.27828e-08	6.42766e-07	AGE_4_17_Brain3_GEX22_C1	Young
Klhl28	2.64095e-08	6.42775e-07	AGE_13_17_Brain3_GEX29_C1	Young
Cnbp	2.78459e-08	6.4369e-07	AGE_15_112_Brain3_GEX32_C1	Old
Gm48992	1.91736e-08	6.43974e-07	AGE_2_73_Brain3_GEX19_C1	Middle
Gca	3.08531e-08	6.44073e-07	AGE_9_112_Brain3_GEX28_C1	Old
Ctdspl	2.28358e-08	6.44162e-07	AGE_4_17_Brain3_GEX22_C1	Young
Exosc1	2.64709e-08	6.44185e-07	AGE_13_17_Brain3_GEX29_C1	Young
Sox6	2.78809e-08	6.44421e-07	AGE_15_112_Brain3_GEX32_C1	Old
R3hdm2	5.90041e-09	6.44879e-07	AGE_14_73_Brain3_GEX31_C1	Middle
Col18a1	2.79233e-08	6.45323e-07	AGE_15_112_Brain3_GEX32_C1	Old
6330415G19Rik	2.28811e-08	6.4534e-07	AGE_4_17_Brain3_GEX22_C1	Young
Gm45902	2.03016e-08	6.45845e-07	AGE_6_112_Brain3_GEX24_C1	Old
Tut4	2.59479e-08	6.46445e-07	AGE_7_17_Brain3_GEX25_C1	Young
Gdi2	2.65824e-08	6.46813e-07	AGE_13_17_Brain3_GEX29_C1	Young
Adamts9	2.03386e-08	6.46907e-07	AGE_6_112_Brain3_GEX24_C1	Old
Stk39	2.03431e-08	6.4694e-07	AGE_6_112_Brain3_GEX24_C1	Old
Rcc1	2.59767e-08	6.47075e-07	AGE_7_17_Brain3_GEX25_C1	Young
8030462N17Rik	2.84185e-08	6.47201e-07	AGE_8_73_Brain3_GEX27_C1	Middle
Sppl2a	3.10227e-08	6.47542e-07	AGE_9_112_Brain3_GEX28_C1	Old
Fbxo38	2.84456e-08	6.47661e-07	AGE_8_73_Brain3_GEX27_C1	Middle
Rsrc2	2.84435e-08	6.47661e-07	AGE_8_73_Brain3_GEX27_C1	Middle
Plcd1	2.60143e-08	6.47925e-07	AGE_7_17_Brain3_GEX25_C1	Young
Hemk1	2.80464e-08	6.48091e-07	AGE_15_112_Brain3_GEX32_C1	Old
Nudt16l1	1.93038e-08	6.48103e-07	AGE_2_73_Brain3_GEX19_C1	Middle
Slc23a3	1.93002e-08	6.48103e-07	AGE_2_73_Brain3_GEX19_C1	Middle
Yipf6	2.03969e-08	6.48539e-07	AGE_6_112_Brain3_GEX24_C1	Old
Rfx4	3.10935e-08	6.48948e-07	AGE_9_112_Brain3_GEX28_C1	Old
Atr	2.60653e-08	6.49109e-07	AGE_7_17_Brain3_GEX25_C1	Young
Trmt13	2.66833e-08	6.49183e-07	AGE_13_17_Brain3_GEX29_C1	Young
Gm2061	2.60734e-08	6.49222e-07	AGE_7_17_Brain3_GEX25_C1	Young
Lin7b	5.94806e-09	6.4933e-07	AGE_14_73_Brain3_GEX31_C1	Middle
Osr1	5.945e-09	6.4933e-07	AGE_14_73_Brain3_GEX31_C1	Middle
Rpf2	2.60867e-08	6.49467e-07	AGE_7_17_Brain3_GEX25_C1	Young
Atox1	2.30741e-08	6.5068e-07	AGE_4_17_Brain3_GEX22_C1	Young
A330076H08Rik	2.67545e-08	6.5083e-07	AGE_13_17_Brain3_GEX29_C1	Young
Nectin3	2.04949e-08	6.51542e-07	AGE_6_112_Brain3_GEX24_C1	Old
Mknk1	2.05008e-08	6.51617e-07	AGE_6_112_Brain3_GEX24_C1	Old
Wdr82	2.31008e-08	6.51945e-07	AGE_1_17_Brain3_GEX18_C1	Young
Otx2	2.0517e-08	6.52017e-07	AGE_6_112_Brain3_GEX24_C1	Old
Chd1	2.68084e-08	6.52054e-07	AGE_13_17_Brain3_GEX29_C1	Young
Golga2	2.31138e-08	6.52213e-07	AGE_1_17_Brain3_GEX18_C1	Young
Gpr1	2.31186e-08	6.52252e-07	AGE_1_17_Brain3_GEX18_C1	Young
Med22	2.86623e-08	6.52512e-07	AGE_8_73_Brain3_GEX27_C1	Middle
Napg	2.86657e-08	6.52512e-07	AGE_8_73_Brain3_GEX27_C1	Middle
Coq9	2.31497e-08	6.52711e-07	AGE_4_17_Brain3_GEX22_C1	Young
1700123O20Rik	2.05519e-08	6.53015e-07	AGE_6_112_Brain3_GEX24_C1	Old
Eid1	2.62375e-08	6.53132e-07	AGE_7_17_Brain3_GEX25_C1	Young
P4htm	3.13135e-08	6.53466e-07	AGE_9_112_Brain3_GEX28_C1	Old
Gm35823	5.98992e-09	6.53519e-07	AGE_14_73_Brain3_GEX31_C1	Middle
Hspb3	2.1674e-08	6.53551e-07	AGE_5_73_Brain3_GEX23_C1	Middle
Zranb3	2.16805e-08	6.53636e-07	AGE_5_73_Brain3_GEX23_C1	Middle
Wrap73	3.13456e-08	6.54064e-07	AGE_9_112_Brain3_GEX28_C1	Old
Gdf10	6.00095e-09	6.54342e-07	AGE_14_73_Brain3_GEX31_C1	Middle
Fam160b2	2.62925e-08	6.54415e-07	AGE_7_17_Brain3_GEX25_C1	Young
Nmral1	2.32142e-08	6.54428e-07	AGE_4_17_Brain3_GEX22_C1	Young
Dennd1a	1.95211e-08	6.55275e-07	AGE_2_73_Brain3_GEX19_C1	Middle
Vps18	2.87944e-08	6.5536e-07	AGE_8_73_Brain3_GEX27_C1	Middle
Lcat	2.83776e-08	6.55666e-07	AGE_15_112_Brain3_GEX32_C1	Old
Fbxl6	1.95414e-08	6.55834e-07	AGE_2_73_Brain3_GEX19_C1	Middle
Cbx8	2.06477e-08	6.55944e-07	AGE_6_112_Brain3_GEX24_C1	Old
Cdh8	3.1448e-08	6.56128e-07	AGE_9_112_Brain3_GEX28_C1	Old
Oplah	1.9556e-08	6.56201e-07	AGE_2_73_Brain3_GEX19_C1	Middle
Pcbp3	2.17838e-08	6.56639e-07	AGE_5_73_Brain3_GEX23_C1	Middle
Cep57l1	2.7024e-08	6.57211e-07	AGE_13_17_Brain3_GEX29_C1	Young
Slc35b2	2.06919e-08	6.57236e-07	AGE_6_112_Brain3_GEX24_C1	Old
Zfyve27	2.18105e-08	6.57333e-07	AGE_5_73_Brain3_GEX23_C1	Middle
Kif13b	2.33232e-08	6.57397e-07	AGE_4_17_Brain3_GEX22_C1	Young
2700054A10Rik	2.6418e-08	6.57451e-07	AGE_7_17_Brain3_GEX25_C1	Young
Mtfr1l	2.84595e-08	6.57479e-07	AGE_15_112_Brain3_GEX32_C1	Old
Zfp281	2.88941e-08	6.57548e-07	AGE_8_73_Brain3_GEX27_C1	Middle
Gm12976	2.70752e-08	6.58371e-07	AGE_13_17_Brain3_GEX29_C1	Young
Prrg1	2.64596e-08	6.58396e-07	AGE_7_17_Brain3_GEX25_C1	Young
Cryzl2	2.33437e-08	6.58502e-07	AGE_1_17_Brain3_GEX18_C1	Young
Repin1	2.70885e-08	6.58606e-07	AGE_13_17_Brain3_GEX29_C1	Young
Gm3435	2.6476e-08	6.58716e-07	AGE_7_17_Brain3_GEX25_C1	Young
Bloc1s4	2.18652e-08	6.58873e-07	AGE_5_73_Brain3_GEX23_C1	Middle
Ambra1	2.85287e-08	6.58997e-07	AGE_15_112_Brain3_GEX32_C1	Old
Fam120a	2.0757e-08	6.59161e-07	AGE_6_112_Brain3_GEX24_C1	Old
Trappc13	2.07597e-08	6.59161e-07	AGE_6_112_Brain3_GEX24_C1	Old
Lgals8	2.07693e-08	6.5935e-07	AGE_6_112_Brain3_GEX24_C1	Old
Foxp2	2.33853e-08	6.59576e-07	AGE_1_17_Brain3_GEX18_C1	Young
Brd1	2.34047e-08	6.59594e-07	AGE_4_17_Brain3_GEX22_C1	Young
Map1b	2.18934e-08	6.5961e-07	AGE_5_73_Brain3_GEX23_C1	Middle
Lyrm2	2.34099e-08	6.59637e-07	AGE_4_17_Brain3_GEX22_C1	Young
Wdsub1	2.6527e-08	6.59897e-07	AGE_7_17_Brain3_GEX25_C1	Young
Trp53bp2	1.96709e-08	6.59932e-07	AGE_2_73_Brain3_GEX19_C1	Middle
Kbtbd2	2.34421e-08	6.60441e-07	AGE_4_17_Brain3_GEX22_C1	Young
Farsa	2.3446e-08	6.60449e-07	AGE_4_17_Brain3_GEX22_C1	Young
Arhgef18	2.19314e-08	6.60643e-07	AGE_5_73_Brain3_GEX23_C1	Middle
Rfx1	2.65744e-08	6.60988e-07	AGE_7_17_Brain3_GEX25_C1	Young
Magt1	2.86291e-08	6.61238e-07	AGE_15_112_Brain3_GEX32_C1	Old
2700054A10Rik	2.34953e-08	6.61733e-07	AGE_4_17_Brain3_GEX22_C1	Young
Mus81	2.35048e-08	6.61897e-07	AGE_4_17_Brain3_GEX22_C1	Young
B3galt6	2.20125e-08	6.62975e-07	AGE_5_73_Brain3_GEX23_C1	Middle
Ube2r2	2.35154e-08	6.63145e-07	AGE_1_17_Brain3_GEX18_C1	Young
0610009B22Rik	2.35618e-08	6.63399e-07	AGE_4_17_Brain3_GEX22_C1	Young
Haus1	2.87278e-08	6.63438e-07	AGE_15_112_Brain3_GEX32_C1	Old
Mgat2	2.353e-08	6.63457e-07	AGE_1_17_Brain3_GEX18_C1	Young
Tctn2	2.09146e-08	6.63847e-07	AGE_6_112_Brain3_GEX24_C1	Old
Sh3bgr	3.18253e-08	6.63928e-07	AGE_9_112_Brain3_GEX28_C1	Old
Gm29083	2.87552e-08	6.63992e-07	AGE_15_112_Brain3_GEX32_C1	Old
Zpr1	2.91832e-08	6.64046e-07	AGE_8_73_Brain3_GEX27_C1	Middle
Tcte2	2.67151e-08	6.64399e-07	AGE_7_17_Brain3_GEX25_C1	Young
Gas2	2.8789e-08	6.64692e-07	AGE_15_112_Brain3_GEX32_C1	Old
Mrps10	2.3584e-08	6.64877e-07	AGE_1_17_Brain3_GEX18_C1	Young
Alg11	2.2087e-08	6.65107e-07	AGE_5_73_Brain3_GEX23_C1	Middle
Dmac2	2.09689e-08	6.65456e-07	AGE_6_112_Brain3_GEX24_C1	Old
Zfp874a	2.09858e-08	6.6588e-07	AGE_6_112_Brain3_GEX24_C1	Old
Tbc1d19	1.98686e-08	6.66437e-07	AGE_2_73_Brain3_GEX19_C1	Middle
9230009I02Rik	1.98764e-08	6.6646e-07	AGE_2_73_Brain3_GEX19_C1	Middle
Nol4l	1.98773e-08	6.6646e-07	AGE_2_73_Brain3_GEX19_C1	Middle
Nup93	1.98827e-08	6.6646e-07	AGE_2_73_Brain3_GEX19_C1	Middle
Rnf215	1.98842e-08	6.6646e-07	AGE_2_73_Brain3_GEX19_C1	Middle
Zc3h13	2.36845e-08	6.66752e-07	AGE_4_17_Brain3_GEX22_C1	Young
Mical3	3.20051e-08	6.67605e-07	AGE_9_112_Brain3_GEX28_C1	Old
Kbtbd2	2.93446e-08	6.67639e-07	AGE_8_73_Brain3_GEX27_C1	Middle
Pura	2.74722e-08	6.67849e-07	AGE_13_17_Brain3_GEX29_C1	Young
Tdrd5	2.93599e-08	6.67904e-07	AGE_8_73_Brain3_GEX27_C1	Middle
Trak2	2.74789e-08	6.67922e-07	AGE_13_17_Brain3_GEX29_C1	Young
Hexdc	1.99356e-08	6.68057e-07	AGE_2_73_Brain3_GEX19_C1	Middle
Pkmyt1	2.68731e-08	6.68237e-07	AGE_7_17_Brain3_GEX25_C1	Young
BC017158	2.75222e-08	6.68888e-07	AGE_13_17_Brain3_GEX29_C1	Young
Pcm1	2.69058e-08	6.68961e-07	AGE_7_17_Brain3_GEX25_C1	Young
Trmt61b	2.37669e-08	6.68967e-07	AGE_4_17_Brain3_GEX22_C1	Young
Gm15728	2.1112e-08	6.69766e-07	AGE_6_112_Brain3_GEX24_C1	Old
Syncrip	2.11196e-08	6.69893e-07	AGE_6_112_Brain3_GEX24_C1	Old
Ptbp3	2.22624e-08	6.70276e-07	AGE_5_73_Brain3_GEX23_C1	Middle
Sec24d	2.22665e-08	6.70286e-07	AGE_5_73_Brain3_GEX23_C1	Middle
Gla	2.37854e-08	6.70455e-07	AGE_1_17_Brain3_GEX18_C1	Young
Smyd2	2.38291e-08	6.70511e-07	AGE_4_17_Brain3_GEX22_C1	Young
Tcfl5	2.38284e-08	6.70511e-07	AGE_4_17_Brain3_GEX22_C1	Young
Tm9sf3	2.69862e-08	6.7087e-07	AGE_7_17_Brain3_GEX25_C1	Young
Olfml3	2.1157e-08	6.70962e-07	AGE_6_112_Brain3_GEX24_C1	Old
Uqcrfs1	2.00298e-08	6.71088e-07	AGE_2_73_Brain3_GEX19_C1	Middle
Zfp865	2.11828e-08	6.71664e-07	AGE_6_112_Brain3_GEX24_C1	Old
Pycrl	2.70258e-08	6.71764e-07	AGE_7_17_Brain3_GEX25_C1	Young
Gm4013	2.23224e-08	6.71855e-07	AGE_5_73_Brain3_GEX23_C1	Middle
Polr3b	2.91098e-08	6.72019e-07	AGE_15_112_Brain3_GEX32_C1	Old
Gtf2h4	2.23425e-08	6.72347e-07	AGE_5_73_Brain3_GEX23_C1	Middle
Pcdhb19	2.12228e-08	6.72816e-07	AGE_6_112_Brain3_GEX24_C1	Old
Emc10	6.17459e-09	6.72884e-07	AGE_14_73_Brain3_GEX31_C1	Middle
Ccnc	2.12323e-08	6.73002e-07	AGE_6_112_Brain3_GEX24_C1	Old
Mbip	2.38907e-08	6.73322e-07	AGE_1_17_Brain3_GEX18_C1	Young
Arl1	2.01055e-08	6.735e-07	AGE_2_73_Brain3_GEX19_C1	Middle
Ece1	2.91818e-08	6.736e-07	AGE_15_112_Brain3_GEX32_C1	Old
Oprk1	2.77202e-08	6.73612e-07	AGE_13_17_Brain3_GEX29_C1	Young
Apoc3	3.23032e-08	6.73749e-07	AGE_9_112_Brain3_GEX28_C1	Old
Gatc	2.12756e-08	6.74256e-07	AGE_6_112_Brain3_GEX24_C1	Old
Gtf2f2	2.12852e-08	6.74446e-07	AGE_6_112_Brain3_GEX24_C1	Old
Trim66	2.77659e-08	6.74634e-07	AGE_13_17_Brain3_GEX29_C1	Young
L3hypdh	2.13077e-08	6.74947e-07	AGE_6_112_Brain3_GEX24_C1	Old
Zfp940	2.13084e-08	6.74947e-07	AGE_6_112_Brain3_GEX24_C1	Old
Srsf4	2.3959e-08	6.75143e-07	AGE_1_17_Brain3_GEX18_C1	Young
Casc3	2.39641e-08	6.75186e-07	AGE_1_17_Brain3_GEX18_C1	Young
Rad54l2	2.24407e-08	6.75189e-07	AGE_5_73_Brain3_GEX23_C1	Middle
Mad2l1bp	2.24509e-08	6.75381e-07	AGE_5_73_Brain3_GEX23_C1	Middle
Serpina3g	2.40139e-08	6.75605e-07	AGE_4_17_Brain3_GEX22_C1	Young
Pgrmc2	2.92914e-08	6.76047e-07	AGE_15_112_Brain3_GEX32_C1	Old
Pik3cd	2.78368e-08	6.76267e-07	AGE_13_17_Brain3_GEX29_C1	Young
Rrnad1	2.40077e-08	6.76311e-07	AGE_1_17_Brain3_GEX18_C1	Young
Nol4l	2.93133e-08	6.76472e-07	AGE_15_112_Brain3_GEX32_C1	Old
Katna1	2.40518e-08	6.76566e-07	AGE_4_17_Brain3_GEX22_C1	Young
Slc43a2	2.02033e-08	6.76649e-07	AGE_2_73_Brain3_GEX19_C1	Middle
Taf13	2.02097e-08	6.76734e-07	AGE_2_73_Brain3_GEX19_C1	Middle
9530052E02Rik	2.7869e-08	6.7696e-07	AGE_13_17_Brain3_GEX29_C1	Young
Tubg1	2.1378e-08	6.77035e-07	AGE_6_112_Brain3_GEX24_C1	Old
Epb41l4aos	2.40405e-08	6.77135e-07	AGE_1_17_Brain3_GEX18_C1	Young
BC051226	2.25151e-08	6.772e-07	AGE_5_73_Brain3_GEX23_C1	Middle
Pfkfb4	2.40943e-08	6.77654e-07	AGE_4_17_Brain3_GEX22_C1	Young
Map4k4	2.41017e-08	6.77757e-07	AGE_4_17_Brain3_GEX22_C1	Young
Cyth4	2.79276e-08	6.78117e-07	AGE_13_17_Brain3_GEX29_C1	Young
Ppp1r32	2.79226e-08	6.78117e-07	AGE_13_17_Brain3_GEX29_C1	Young
Slc3a2	2.79255e-08	6.78117e-07	AGE_13_17_Brain3_GEX29_C1	Young
Ccdc134	2.93952e-08	6.78281e-07	AGE_15_112_Brain3_GEX32_C1	Old
Tmcc2	2.02605e-08	6.7831e-07	AGE_2_73_Brain3_GEX19_C1	Middle
Sh2d3c	2.72958e-08	6.78385e-07	AGE_7_17_Brain3_GEX25_C1	Young
Tspyl1	2.94063e-08	6.78456e-07	AGE_15_112_Brain3_GEX32_C1	Old
5730480H06Rik	2.40913e-08	6.78463e-07	AGE_1_17_Brain3_GEX18_C1	Young
Tbc1d9	2.94238e-08	6.78778e-07	AGE_15_112_Brain3_GEX32_C1	Old
Wdr43	2.79797e-08	6.79292e-07	AGE_13_17_Brain3_GEX29_C1	Young
Ttll1	2.98666e-08	6.79349e-07	AGE_8_73_Brain3_GEX27_C1	Middle
Itga3	3.26167e-08	6.80212e-07	AGE_9_112_Brain3_GEX28_C1	Old
Rnf41	2.26226e-08	6.80319e-07	AGE_5_73_Brain3_GEX23_C1	Middle
Cyth1	2.94944e-08	6.80324e-07	AGE_15_112_Brain3_GEX32_C1	Old
Ampd2	2.94994e-08	6.80359e-07	AGE_15_112_Brain3_GEX32_C1	Old
Pcnx	3.26288e-08	6.8039e-07	AGE_9_112_Brain3_GEX28_C1	Old
Avp	2.99182e-08	6.80439e-07	AGE_8_73_Brain3_GEX27_C1	Middle
Otulin	3.26355e-08	6.80455e-07	AGE_9_112_Brain3_GEX28_C1	Old
Trappc4	2.14995e-08	6.80766e-07	AGE_6_112_Brain3_GEX24_C1	Old
Pigb	2.99388e-08	6.80824e-07	AGE_8_73_Brain3_GEX27_C1	Middle
Usp25	2.73985e-08	6.80847e-07	AGE_7_17_Brain3_GEX25_C1	Young
Zc3h15	2.41895e-08	6.81125e-07	AGE_1_17_Brain3_GEX18_C1	Young
Etv6	2.15293e-08	6.81592e-07	AGE_6_112_Brain3_GEX24_C1	Old
Nudt12	3.27023e-08	6.81771e-07	AGE_9_112_Brain3_GEX28_C1	Old
Gm29674	2.0373e-08	6.81947e-07	AGE_2_73_Brain3_GEX19_C1	Middle
Vps8	2.03793e-08	6.82029e-07	AGE_2_73_Brain3_GEX19_C1	Middle
Cpq	2.155e-08	6.82129e-07	AGE_6_112_Brain3_GEX24_C1	Old
Ccnl2	2.26941e-08	6.82238e-07	AGE_5_73_Brain3_GEX23_C1	Middle
Tspyl3	2.26939e-08	6.82238e-07	AGE_5_73_Brain3_GEX23_C1	Middle
Chst11	2.42347e-08	6.82284e-07	AGE_1_17_Brain3_GEX18_C1	Young
Pbdc1	2.4238e-08	6.82284e-07	AGE_1_17_Brain3_GEX18_C1	Young
Zfp287	2.42714e-08	6.82425e-07	AGE_4_17_Brain3_GEX22_C1	Young
Nek3	3.27379e-08	6.82439e-07	AGE_9_112_Brain3_GEX28_C1	Old
Mthfs	2.95935e-08	6.82447e-07	AGE_15_112_Brain3_GEX32_C1	Old
Heatr6	2.74746e-08	6.82645e-07	AGE_7_17_Brain3_GEX25_C1	Young
Kirrel2	2.15708e-08	6.82671e-07	AGE_6_112_Brain3_GEX24_C1	Old
Idh1	2.96097e-08	6.82739e-07	AGE_15_112_Brain3_GEX32_C1	Old
Sec16b	2.96201e-08	6.82897e-07	AGE_15_112_Brain3_GEX32_C1	Old
0610010F05Rik	3.00542e-08	6.83364e-07	AGE_8_73_Brain3_GEX27_C1	Middle
Gm48420	2.75121e-08	6.83486e-07	AGE_7_17_Brain3_GEX25_C1	Young
Ovca2	2.04304e-08	6.83611e-07	AGE_2_73_Brain3_GEX19_C1	Middle
Pifo	2.81797e-08	6.84059e-07	AGE_13_17_Brain3_GEX29_C1	Young
Dnajc3	2.16245e-08	6.84134e-07	AGE_6_112_Brain3_GEX24_C1	Old
Gm10762	2.16237e-08	6.84134e-07	AGE_6_112_Brain3_GEX24_C1	Old
Tox2	6.28204e-09	6.84195e-07	AGE_14_73_Brain3_GEX31_C1	Middle
Chac1	2.04559e-08	6.84336e-07	AGE_2_73_Brain3_GEX19_C1	Middle
Ubr4	2.8196e-08	6.84365e-07	AGE_13_17_Brain3_GEX29_C1	Young
Ybx1	2.75659e-08	6.84732e-07	AGE_7_17_Brain3_GEX25_C1	Young
Hyls1	2.43573e-08	6.84734e-07	AGE_4_17_Brain3_GEX22_C1	Young
1700123O20Rik	2.82161e-08	6.84763e-07	AGE_13_17_Brain3_GEX29_C1	Young
Srrm3	2.97056e-08	6.84786e-07	AGE_15_112_Brain3_GEX32_C1	Old
Arid2	2.97626e-08	6.86017e-07	AGE_15_112_Brain3_GEX32_C1	Old
Aifm1	2.28418e-08	6.86564e-07	AGE_5_73_Brain3_GEX23_C1	Middle
Slc25a44	2.28633e-08	6.87094e-07	AGE_5_73_Brain3_GEX23_C1	Middle
Anks4b	3.03006e-08	6.88883e-07	AGE_8_73_Brain3_GEX27_C1	Middle
U2af1l4	2.2927e-08	6.88892e-07	AGE_5_73_Brain3_GEX23_C1	Middle
Rpa1	2.17925e-08	6.89329e-07	AGE_6_112_Brain3_GEX24_C1	Old
Pabpc4	2.44927e-08	6.8935e-07	AGE_1_17_Brain3_GEX18_C1	Young
Tpd52l1	2.29462e-08	6.89355e-07	AGE_5_73_Brain3_GEX23_C1	Middle
Pdk3	2.84098e-08	6.89374e-07	AGE_13_17_Brain3_GEX29_C1	Young
Flrt1	2.45264e-08	6.8938e-07	AGE_4_17_Brain3_GEX22_C1	Young
Clk2	2.0622e-08	6.89765e-07	AGE_2_73_Brain3_GEX19_C1	Middle
2810021J22Rik	2.77854e-08	6.90092e-07	AGE_7_17_Brain3_GEX25_C1	Young
Mob3b	2.06417e-08	6.90292e-07	AGE_2_73_Brain3_GEX19_C1	Middle
Col4a2	2.84615e-08	6.90537e-07	AGE_13_17_Brain3_GEX29_C1	Young
Gm4419	3.31398e-08	6.9074e-07	AGE_9_112_Brain3_GEX28_C1	Old
Btbd3	2.066e-08	6.90776e-07	AGE_2_73_Brain3_GEX19_C1	Middle
Slc35a5	2.78223e-08	6.90915e-07	AGE_7_17_Brain3_GEX25_C1	Young
Pygl	3.31526e-08	6.9093e-07	AGE_9_112_Brain3_GEX28_C1	Old
Klhl9	2.30142e-08	6.91282e-07	AGE_5_73_Brain3_GEX23_C1	Middle
Zmym5	2.46018e-08	6.91391e-07	AGE_4_17_Brain3_GEX22_C1	Young
Fsd1l	2.30262e-08	6.91525e-07	AGE_5_73_Brain3_GEX23_C1	Middle
Galnt10	2.8528e-08	6.9206e-07	AGE_13_17_Brain3_GEX29_C1	Young
Zdhhc6	2.46302e-08	6.92082e-07	AGE_4_17_Brain3_GEX22_C1	Young
Nucb1	2.85432e-08	6.92337e-07	AGE_13_17_Brain3_GEX29_C1	Young
AI597479	3.32422e-08	6.92723e-07	AGE_9_112_Brain3_GEX28_C1	Old
Lrrc49	2.30703e-08	6.92732e-07	AGE_5_73_Brain3_GEX23_C1	Middle
4833420G17Rik	2.85676e-08	6.92838e-07	AGE_13_17_Brain3_GEX29_C1	Young
Shmt1	3.04819e-08	6.92921e-07	AGE_8_73_Brain3_GEX27_C1	Middle
Wdyhv1	3.05127e-08	6.93535e-07	AGE_8_73_Brain3_GEX27_C1	Middle
Arhgap44	2.86241e-08	6.94117e-07	AGE_13_17_Brain3_GEX29_C1	Young
Zfp318	2.31215e-08	6.94155e-07	AGE_5_73_Brain3_GEX23_C1	Middle
Nol3	2.46703e-08	6.94245e-07	AGE_1_17_Brain3_GEX18_C1	Young
Osbpl11	2.79759e-08	6.94543e-07	AGE_7_17_Brain3_GEX25_C1	Young
Ppp1r36	2.79747e-08	6.94543e-07	AGE_7_17_Brain3_GEX25_C1	Young
Slc1a6	2.19647e-08	6.94655e-07	AGE_6_112_Brain3_GEX24_C1	Old
Ptprc	2.79921e-08	6.94852e-07	AGE_7_17_Brain3_GEX25_C1	Young
Foxp2	3.01543e-08	6.94964e-07	AGE_15_112_Brain3_GEX32_C1	Old
Slc9a9	2.31537e-08	6.95002e-07	AGE_5_73_Brain3_GEX23_C1	Middle
Mpzl1	2.47111e-08	6.95182e-07	AGE_1_17_Brain3_GEX18_C1	Young
Rmdn3	2.47082e-08	6.95182e-07	AGE_1_17_Brain3_GEX18_C1	Young
Fance	2.86777e-08	6.95326e-07	AGE_13_17_Brain3_GEX29_C1	Young
1500026H17Rik	2.1991e-08	6.95362e-07	AGE_6_112_Brain3_GEX24_C1	Old
Cdk19	2.19946e-08	6.95362e-07	AGE_6_112_Brain3_GEX24_C1	Old
Tm9sf4	2.86931e-08	6.95608e-07	AGE_13_17_Brain3_GEX29_C1	Young
Rnf168	2.86989e-08	6.95657e-07	AGE_13_17_Brain3_GEX29_C1	Young
Chmp5	2.20154e-08	6.95899e-07	AGE_6_112_Brain3_GEX24_C1	Old
Cox17	3.34011e-08	6.95958e-07	AGE_9_112_Brain3_GEX28_C1	Old
Gm49492	3.02109e-08	6.96184e-07	AGE_15_112_Brain3_GEX32_C1	Old
Rnf121	2.47583e-08	6.96405e-07	AGE_1_17_Brain3_GEX18_C1	Young
Bicral	3.0672e-08	6.9707e-07	AGE_8_73_Brain3_GEX27_C1	Middle
Ube2k	2.32413e-08	6.97515e-07	AGE_5_73_Brain3_GEX23_C1	Middle
Csnk1e	2.48167e-08	6.97941e-07	AGE_1_17_Brain3_GEX18_C1	Young
AU022252	2.48488e-08	6.98118e-07	AGE_4_17_Brain3_GEX22_C1	Young
Endou	2.81331e-08	6.98259e-07	AGE_7_17_Brain3_GEX25_C1	Young
Stip1	2.3271e-08	6.98292e-07	AGE_5_73_Brain3_GEX23_C1	Middle
Eme2	2.81408e-08	6.98358e-07	AGE_7_17_Brain3_GEX25_C1	Young
Gfod2	2.88158e-08	6.98401e-07	AGE_13_17_Brain3_GEX29_C1	Young
Specc1	2.48834e-08	6.9898e-07	AGE_4_17_Brain3_GEX22_C1	Young
Arpc1b	2.88459e-08	6.99038e-07	AGE_13_17_Brain3_GEX29_C1	Young
Asah1	3.07674e-08	6.99107e-07	AGE_8_73_Brain3_GEX27_C1	Middle
Ddah2	3.07691e-08	6.99107e-07	AGE_8_73_Brain3_GEX27_C1	Middle
Pigs	2.09177e-08	6.99262e-07	AGE_2_73_Brain3_GEX19_C1	Middle
Polr3c	2.48705e-08	6.99349e-07	AGE_1_17_Brain3_GEX18_C1	Young
Mrps17	2.48814e-08	6.99464e-07	AGE_1_17_Brain3_GEX18_C1	Young
Polr3g	2.4882e-08	6.99464e-07	AGE_1_17_Brain3_GEX18_C1	Young
9030025P20Rik	2.33221e-08	6.99707e-07	AGE_5_73_Brain3_GEX23_C1	Middle
Snhg16	2.49136e-08	6.99718e-07	AGE_4_17_Brain3_GEX22_C1	Young
Ppfibp1	2.88872e-08	6.99946e-07	AGE_13_17_Brain3_GEX29_C1	Young
Nos1ap	2.88993e-08	7.00148e-07	AGE_13_17_Brain3_GEX29_C1	Young
Ubp1	2.33487e-08	7.00386e-07	AGE_5_73_Brain3_GEX23_C1	Middle
Luzp1	2.33551e-08	7.00461e-07	AGE_5_73_Brain3_GEX23_C1	Middle
Dop1a	2.89165e-08	7.00473e-07	AGE_13_17_Brain3_GEX29_C1	Young
Zfp260	3.04073e-08	7.00626e-07	AGE_15_112_Brain3_GEX32_C1	Old
Skida1	2.49291e-08	7.0068e-07	AGE_1_17_Brain3_GEX18_C1	Young
Slc22a3	3.08758e-08	7.01444e-07	AGE_8_73_Brain3_GEX27_C1	Middle
E330009J07Rik	3.08829e-08	7.0152e-07	AGE_8_73_Brain3_GEX27_C1	Middle
Xrn2	2.49824e-08	7.01544e-07	AGE_4_17_Brain3_GEX22_C1	Young
Terf2	2.09899e-08	7.01545e-07	AGE_2_73_Brain3_GEX19_C1	Middle
Pde4dip	3.08883e-08	7.01557e-07	AGE_8_73_Brain3_GEX27_C1	Middle
Chn2	2.34001e-08	7.01692e-07	AGE_5_73_Brain3_GEX23_C1	Middle
Syf2	2.5029e-08	7.03382e-07	AGE_1_17_Brain3_GEX18_C1	Young
Birc3	2.34631e-08	7.03464e-07	AGE_5_73_Brain3_GEX23_C1	Middle
Larp4b	2.10598e-08	7.03749e-07	AGE_2_73_Brain3_GEX19_C1	Middle
Lyn	2.34782e-08	7.03798e-07	AGE_5_73_Brain3_GEX23_C1	Middle
Mus81	3.09934e-08	7.0386e-07	AGE_8_73_Brain3_GEX27_C1	Middle
Zmym4	3.37844e-08	7.03866e-07	AGE_9_112_Brain3_GEX28_C1	Old
Ppp3cc	2.50631e-08	7.04169e-07	AGE_1_17_Brain3_GEX18_C1	Young
Tmem72	2.50645e-08	7.04169e-07	AGE_1_17_Brain3_GEX18_C1	Young
Vmn1r90	3.38113e-08	7.04349e-07	AGE_9_112_Brain3_GEX28_C1	Old
Fndc3a	3.10221e-08	7.04424e-07	AGE_8_73_Brain3_GEX27_C1	Middle
Col1a1	2.51051e-08	7.0488e-07	AGE_4_17_Brain3_GEX22_C1	Young
Ostm1	2.11044e-08	7.05107e-07	AGE_2_73_Brain3_GEX19_C1	Middle
Plcl1	2.5118e-08	7.05132e-07	AGE_4_17_Brain3_GEX22_C1	Young
Mitf	2.91138e-08	7.05159e-07	AGE_13_17_Brain3_GEX29_C1	Young
Zbtb8a	2.51248e-08	7.05213e-07	AGE_4_17_Brain3_GEX22_C1	Young
Ncam2	2.51061e-08	7.05231e-07	AGE_1_17_Brain3_GEX18_C1	Young
Cct3	2.51181e-08	7.05461e-07	AGE_1_17_Brain3_GEX18_C1	Young
Pik3ip1	2.9147e-08	7.05872e-07	AGE_13_17_Brain3_GEX29_C1	Young
Dnajb4	3.38914e-08	7.05939e-07	AGE_9_112_Brain3_GEX28_C1	Old
Mrpl9	2.51563e-08	7.0597e-07	AGE_4_17_Brain3_GEX22_C1	Young
Rbm26	2.51596e-08	7.0597e-07	AGE_4_17_Brain3_GEX22_C1	Young
Eme2	2.51403e-08	7.05979e-07	AGE_1_17_Brain3_GEX18_C1	Young
Stk17b	2.51709e-08	7.06178e-07	AGE_4_17_Brain3_GEX22_C1	Young
Dhx36	2.23586e-08	7.06507e-07	AGE_6_112_Brain3_GEX24_C1	Old
Paxbp1	2.23587e-08	7.06507e-07	AGE_6_112_Brain3_GEX24_C1	Old
Ate1	2.51868e-08	7.06515e-07	AGE_4_17_Brain3_GEX22_C1	Young
Wdr60	2.52004e-08	7.06789e-07	AGE_4_17_Brain3_GEX22_C1	Young
Gpam	3.07029e-08	7.07352e-07	AGE_15_112_Brain3_GEX32_C1	Old
4933406C10Rik	3.07138e-08	7.07518e-07	AGE_15_112_Brain3_GEX32_C1	Old
Pih1d1	2.52203e-08	7.0812e-07	AGE_1_17_Brain3_GEX18_C1	Young
Slc31a2	3.07456e-08	7.08165e-07	AGE_15_112_Brain3_GEX32_C1	Old
Nudt2	2.8547e-08	7.08343e-07	AGE_7_17_Brain3_GEX25_C1	Young
Wnt2	2.12088e-08	7.08464e-07	AGE_2_73_Brain3_GEX19_C1	Middle
Mak	2.85705e-08	7.08831e-07	AGE_7_17_Brain3_GEX25_C1	Young
Pnoc	2.36616e-08	7.09178e-07	AGE_5_73_Brain3_GEX23_C1	Middle
Akr1c18	2.85922e-08	7.09182e-07	AGE_7_17_Brain3_GEX25_C1	Young
Erlec1	2.85923e-08	7.09182e-07	AGE_7_17_Brain3_GEX25_C1	Young
Naglu	2.85976e-08	7.09219e-07	AGE_7_17_Brain3_GEX25_C1	Young
Gdap1	2.52673e-08	7.09238e-07	AGE_1_17_Brain3_GEX18_C1	Young
Zfp707	2.52678e-08	7.09238e-07	AGE_1_17_Brain3_GEX18_C1	Young
Ago2	3.12735e-08	7.10047e-07	AGE_8_73_Brain3_GEX27_C1	Middle
H2-K1	6.52648e-09	7.10406e-07	AGE_14_73_Brain3_GEX31_C1	Middle
Uggt1	2.93395e-08	7.1044e-07	AGE_13_17_Brain3_GEX29_C1	Young
Cby1	2.12804e-08	7.1072e-07	AGE_2_73_Brain3_GEX19_C1	Middle
Snx13	2.86812e-08	7.11197e-07	AGE_7_17_Brain3_GEX25_C1	Young
Nup214	3.41482e-08	7.11209e-07	AGE_9_112_Brain3_GEX28_C1	Old
Dtymk	2.53766e-08	7.11508e-07	AGE_4_17_Brain3_GEX22_C1	Young
Selenoi	2.53748e-08	7.11508e-07	AGE_4_17_Brain3_GEX22_C1	Young
Zgrf1	2.93949e-08	7.11689e-07	AGE_13_17_Brain3_GEX29_C1	Young
Wdr61	3.13661e-08	7.12061e-07	AGE_8_73_Brain3_GEX27_C1	Middle
4833412C05Rik	3.41973e-08	7.12155e-07	AGE_9_112_Brain3_GEX28_C1	Old
4933417D19Rik	2.87462e-08	7.1262e-07	AGE_7_17_Brain3_GEX25_C1	Young
E130317F20Rik	2.87439e-08	7.1262e-07	AGE_7_17_Brain3_GEX25_C1	Young
Amd2	2.5395e-08	7.12703e-07	AGE_1_17_Brain3_GEX18_C1	Young
Gdpd2	2.13493e-08	7.12889e-07	AGE_2_73_Brain3_GEX19_C1	Middle
Eif2s3x	2.13648e-08	7.13271e-07	AGE_2_73_Brain3_GEX19_C1	Middle
Mmd2	2.13722e-08	7.13385e-07	AGE_2_73_Brain3_GEX19_C1	Middle
Prelid3b	2.38087e-08	7.13466e-07	AGE_5_73_Brain3_GEX23_C1	Middle
Eif2b1	2.25844e-08	7.13517e-07	AGE_6_112_Brain3_GEX24_C1	Old
Casp3	3.14344e-08	7.13525e-07	AGE_8_73_Brain3_GEX27_C1	Middle
Carmil2	3.09852e-08	7.13599e-07	AGE_15_112_Brain3_GEX32_C1	Old
Klf5	6.56089e-09	7.13737e-07	AGE_14_73_Brain3_GEX31_C1	Middle
Snrpb	2.54502e-08	7.14143e-07	AGE_1_17_Brain3_GEX18_C1	Young
Lrrc3b	2.38402e-08	7.14171e-07	AGE_5_73_Brain3_GEX23_C1	Middle
Zbtb24	2.38394e-08	7.14171e-07	AGE_5_73_Brain3_GEX23_C1	Middle
Lonrf2	2.54552e-08	7.14177e-07	AGE_1_17_Brain3_GEX18_C1	Young
Akip1	2.95101e-08	7.14233e-07	AGE_13_17_Brain3_GEX29_C1	Young
Hspd1	2.95072e-08	7.14233e-07	AGE_13_17_Brain3_GEX29_C1	Young
Pcdhb15	2.95116e-08	7.14233e-07	AGE_13_17_Brain3_GEX29_C1	Young
Rnf213	3.14711e-08	7.14271e-07	AGE_8_73_Brain3_GEX27_C1	Middle
H2-T22	3.1478e-08	7.14339e-07	AGE_8_73_Brain3_GEX27_C1	Middle
Gas5	6.57025e-09	7.1434e-07	AGE_14_73_Brain3_GEX31_C1	Middle
Llph	2.14093e-08	7.1449e-07	AGE_2_73_Brain3_GEX19_C1	Middle
Arrdc1	2.54905e-08	7.14592e-07	AGE_4_17_Brain3_GEX22_C1	Young
Gm17066	2.26245e-08	7.14661e-07	AGE_6_112_Brain3_GEX24_C1	Old
Timm29	2.54845e-08	7.1489e-07	AGE_1_17_Brain3_GEX18_C1	Young
Hectd1	3.10603e-08	7.15244e-07	AGE_15_112_Brain3_GEX32_C1	Old
Cfap298	2.95614e-08	7.15346e-07	AGE_13_17_Brain3_GEX29_C1	Young
Wls	2.88661e-08	7.15494e-07	AGE_7_17_Brain3_GEX25_C1	Young
Ric3	2.55105e-08	7.15513e-07	AGE_1_17_Brain3_GEX18_C1	Young
Dph7	2.55331e-08	7.16039e-07	AGE_1_17_Brain3_GEX18_C1	Young
Ankrd23	2.55545e-08	7.16533e-07	AGE_1_17_Brain3_GEX18_C1	Young
Fbxw17	2.55639e-08	7.16687e-07	AGE_1_17_Brain3_GEX18_C1	Young
Cfap65	6.5968e-09	7.16811e-07	AGE_14_73_Brain3_GEX31_C1	Middle
Prima1	3.15957e-08	7.16924e-07	AGE_8_73_Brain3_GEX27_C1	Middle
Cyfip1	3.44488e-08	7.17314e-07	AGE_9_112_Brain3_GEX28_C1	Old
Tmem229b	2.27159e-08	7.17424e-07	AGE_6_112_Brain3_GEX24_C1	Old
Mgmt	2.96548e-08	7.17511e-07	AGE_13_17_Brain3_GEX29_C1	Young
Gm4189	3.16264e-08	7.17533e-07	AGE_8_73_Brain3_GEX27_C1	Middle
Mis18a	2.27337e-08	7.1774e-07	AGE_6_112_Brain3_GEX24_C1	Old
Sytl2	2.27306e-08	7.1774e-07	AGE_6_112_Brain3_GEX24_C1	Old
1500026H17Rik	2.15131e-08	7.17819e-07	AGE_2_73_Brain3_GEX19_C1	Middle
Syngr2	2.56163e-08	7.18048e-07	AGE_1_17_Brain3_GEX18_C1	Young
Dnph1	3.11928e-08	7.18208e-07	AGE_15_112_Brain3_GEX32_C1	Old
Prpf19	2.9694e-08	7.18367e-07	AGE_13_17_Brain3_GEX29_C1	Young
Tmem114	2.15647e-08	7.19408e-07	AGE_2_73_Brain3_GEX19_C1	Middle
Inpp4a	2.15826e-08	7.19783e-07	AGE_2_73_Brain3_GEX19_C1	Middle
Stard3	2.1584e-08	7.19783e-07	AGE_2_73_Brain3_GEX19_C1	Middle
0610010F05Rik	2.28131e-08	7.20122e-07	AGE_6_112_Brain3_GEX24_C1	Old
Fam149a	3.45951e-08	7.2028e-07	AGE_9_112_Brain3_GEX28_C1	Old
4933407L21Rik	2.97864e-08	7.20509e-07	AGE_13_17_Brain3_GEX29_C1	Young
Krba1	2.98081e-08	7.20938e-07	AGE_13_17_Brain3_GEX29_C1	Young
2410002F23Rik	2.28432e-08	7.20947e-07	AGE_6_112_Brain3_GEX24_C1	Old
Sdsl	3.13194e-08	7.21037e-07	AGE_15_112_Brain3_GEX32_C1	Old
Uba2	2.28501e-08	7.21042e-07	AGE_6_112_Brain3_GEX24_C1	Old
Zzz3	2.98249e-08	7.21251e-07	AGE_13_17_Brain3_GEX29_C1	Young
Uba6	2.16463e-08	7.21725e-07	AGE_2_73_Brain3_GEX19_C1	Middle
Cyb5r1	2.41019e-08	7.21891e-07	AGE_5_73_Brain3_GEX23_C1	Middle
Gmip	2.4122e-08	7.22371e-07	AGE_5_73_Brain3_GEX23_C1	Middle
Cmya5	2.16699e-08	7.22377e-07	AGE_2_73_Brain3_GEX19_C1	Middle
Ppp2r3a	2.91563e-08	7.22592e-07	AGE_7_17_Brain3_GEX25_C1	Young
Tmem198b	3.1393e-08	7.22644e-07	AGE_15_112_Brain3_GEX32_C1	Old
Fancm	2.57904e-08	7.22887e-07	AGE_4_17_Brain3_GEX22_C1	Young
Bet1	2.169e-08	7.22912e-07	AGE_2_73_Brain3_GEX19_C1	Middle
Abraxas2	3.14183e-08	7.2314e-07	AGE_15_112_Brain3_GEX32_C1	Old
Nfx1	3.47447e-08	7.23314e-07	AGE_9_112_Brain3_GEX28_C1	Old
Acbd3	3.47594e-08	7.23541e-07	AGE_9_112_Brain3_GEX28_C1	Old
Gm33045	3.47723e-08	7.2373e-07	AGE_9_112_Brain3_GEX28_C1	Old
Nelfcd	2.29591e-08	7.24356e-07	AGE_6_112_Brain3_GEX24_C1	Old
Tomm22	3.48089e-08	7.24413e-07	AGE_9_112_Brain3_GEX28_C1	Old
Gm16701	3.19487e-08	7.24757e-07	AGE_8_73_Brain3_GEX27_C1	Middle
Adra1b	6.67442e-09	7.24825e-07	AGE_14_73_Brain3_GEX31_C1	Middle
Atxn10	2.58713e-08	7.25031e-07	AGE_4_17_Brain3_GEX22_C1	Young
Thumpd2	2.58749e-08	7.25031e-07	AGE_4_17_Brain3_GEX22_C1	Young
Usp27x	2.58777e-08	7.25266e-07	AGE_1_17_Brain3_GEX18_C1	Young
Armcx4	2.58967e-08	7.2569e-07	AGE_1_17_Brain3_GEX18_C1	Young
B930059L03Rik	2.59052e-08	7.25768e-07	AGE_4_17_Brain3_GEX22_C1	Young
Plekha3	3.15372e-08	7.25789e-07	AGE_15_112_Brain3_GEX32_C1	Old
Mtdh	2.30207e-08	7.26177e-07	AGE_6_112_Brain3_GEX24_C1	Old
Scn7a	2.17989e-08	7.26405e-07	AGE_2_73_Brain3_GEX19_C1	Middle
Ubxn2a	2.93293e-08	7.26782e-07	AGE_7_17_Brain3_GEX25_C1	Young
Sntn	2.9336e-08	7.26851e-07	AGE_7_17_Brain3_GEX25_C1	Young
Rab9	2.42768e-08	7.26886e-07	AGE_5_73_Brain3_GEX23_C1	Middle
Raf1	2.59501e-08	7.27078e-07	AGE_1_17_Brain3_GEX18_C1	Young
Wdr34	2.18243e-08	7.27116e-07	AGE_2_73_Brain3_GEX19_C1	Middle
Tomm6	3.15996e-08	7.2714e-07	AGE_15_112_Brain3_GEX32_C1	Old
Mlh3	2.30757e-08	7.27785e-07	AGE_6_112_Brain3_GEX24_C1	Old
Psma5	2.93799e-08	7.27842e-07	AGE_7_17_Brain3_GEX25_C1	Young
Clcn7	2.59869e-08	7.27912e-07	AGE_4_17_Brain3_GEX22_C1	Young
Stxbp2	2.59898e-08	7.27912e-07	AGE_4_17_Brain3_GEX22_C1	Young
Snapc2	3.01144e-08	7.28156e-07	AGE_13_17_Brain3_GEX29_C1	Young
Gm30371	2.30948e-08	7.28263e-07	AGE_6_112_Brain3_GEX24_C1	Old
Ptpra	3.01245e-08	7.28305e-07	AGE_13_17_Brain3_GEX29_C1	Young
Dipk1b	2.6013e-08	7.28449e-07	AGE_4_17_Brain3_GEX22_C1	Young
Atp6v1h	2.43422e-08	7.2872e-07	AGE_5_73_Brain3_GEX23_C1	Middle
Iqce	3.01489e-08	7.28799e-07	AGE_13_17_Brain3_GEX29_C1	Young
Msl2	2.60232e-08	7.29017e-07	AGE_1_17_Brain3_GEX18_C1	Young
Fam193b	2.60377e-08	7.2903e-07	AGE_4_17_Brain3_GEX22_C1	Young
Mesp1	3.21535e-08	7.29314e-07	AGE_8_73_Brain3_GEX27_C1	Middle
Lgr5	3.50556e-08	7.29465e-07	AGE_9_112_Brain3_GEX28_C1	Old
Tmem201	2.31379e-08	7.29497e-07	AGE_6_112_Brain3_GEX24_C1	Old
Slc19a1	3.21666e-08	7.29522e-07	AGE_8_73_Brain3_GEX27_C1	Middle
Brpf3	2.19077e-08	7.2976e-07	AGE_2_73_Brain3_GEX19_C1	Middle
Kat8	3.01961e-08	7.29845e-07	AGE_13_17_Brain3_GEX29_C1	Young
Fbxl17	2.60859e-08	7.30264e-07	AGE_4_17_Brain3_GEX22_C1	Young
Kif21b	3.17735e-08	7.31052e-07	AGE_15_112_Brain3_GEX32_C1	Old
Ldhd	3.51365e-08	7.31069e-07	AGE_9_112_Brain3_GEX28_C1	Old
Map3k19	2.44312e-08	7.31264e-07	AGE_5_73_Brain3_GEX23_C1	Middle
Fam160b2	2.61304e-08	7.31398e-07	AGE_4_17_Brain3_GEX22_C1	Young
Nf2	2.61138e-08	7.31445e-07	AGE_1_17_Brain3_GEX18_C1	Young
Ccdc115	2.19847e-08	7.32187e-07	AGE_2_73_Brain3_GEX19_C1	Middle
Rsl1d1	2.44697e-08	7.32293e-07	AGE_5_73_Brain3_GEX23_C1	Middle
Zfp131	2.32326e-08	7.32357e-07	AGE_6_112_Brain3_GEX24_C1	Old
Kpna2	2.61693e-08	7.32373e-07	AGE_4_17_Brain3_GEX22_C1	Young
Cog4	2.32372e-08	7.32375e-07	AGE_6_112_Brain3_GEX24_C1	Old
Ubn2	3.18427e-08	7.32558e-07	AGE_15_112_Brain3_GEX32_C1	Old
Etfdh	3.52273e-08	7.32877e-07	AGE_9_112_Brain3_GEX28_C1	Old
Ndst2	2.45024e-08	7.33148e-07	AGE_5_73_Brain3_GEX23_C1	Middle
Fam234a	2.62029e-08	7.33199e-07	AGE_4_17_Brain3_GEX22_C1	Young
Rab26os	2.32675e-08	7.33206e-07	AGE_6_112_Brain3_GEX24_C1	Old
Zfp532	2.61868e-08	7.33379e-07	AGE_1_17_Brain3_GEX18_C1	Young
Ppp2cb	2.62546e-08	7.34533e-07	AGE_4_17_Brain3_GEX22_C1	Young
Panx1	2.62588e-08	7.34538e-07	AGE_4_17_Brain3_GEX22_C1	Young
Csf1	2.20692e-08	7.34865e-07	AGE_2_73_Brain3_GEX19_C1	Middle
Zfp386	2.96679e-08	7.3488e-07	AGE_7_17_Brain3_GEX25_C1	Young
Mtln	2.33324e-08	7.35124e-07	AGE_6_112_Brain3_GEX24_C1	Old
Zbtb8b	2.62663e-08	7.35495e-07	AGE_1_17_Brain3_GEX18_C1	Young
Mtg2	3.04438e-08	7.35735e-07	AGE_13_17_Brain3_GEX29_C1	Young
Cox15	2.62798e-08	7.35764e-07	AGE_1_17_Brain3_GEX18_C1	Young
Cacng7	2.21226e-08	7.36504e-07	AGE_2_73_Brain3_GEX19_C1	Middle
Plekhg3	2.46201e-08	7.36547e-07	AGE_5_73_Brain3_GEX23_C1	Middle
Ssbp4	3.20233e-08	7.36625e-07	AGE_15_112_Brain3_GEX32_C1	Old
Ivns1abp	2.21444e-08	7.37092e-07	AGE_2_73_Brain3_GEX19_C1	Middle
Gsap	3.25102e-08	7.37225e-07	AGE_8_73_Brain3_GEX27_C1	Middle
Itpa	2.63521e-08	7.37677e-07	AGE_1_17_Brain3_GEX18_C1	Young
Gucy2c	2.21716e-08	7.3786e-07	AGE_2_73_Brain3_GEX19_C1	Middle
Sh3bgrl2	3.54806e-08	7.38066e-07	AGE_9_112_Brain3_GEX28_C1	Old
Ap5z1	3.05547e-08	7.3832e-07	AGE_13_17_Brain3_GEX29_C1	Young
H1fx	2.63806e-08	7.38364e-07	AGE_1_17_Brain3_GEX18_C1	Young
Uba7	2.98311e-08	7.38822e-07	AGE_7_17_Brain3_GEX25_C1	Young
Zfp710	2.34565e-08	7.38908e-07	AGE_6_112_Brain3_GEX24_C1	Old
Xxylt1	2.98585e-08	7.39403e-07	AGE_7_17_Brain3_GEX25_C1	Young
Pnma3	2.644e-08	7.39492e-07	AGE_4_17_Brain3_GEX22_C1	Young
Mpg	2.6465e-08	7.40076e-07	AGE_4_17_Brain3_GEX22_C1	Young
Cic	2.47443e-08	7.40138e-07	AGE_5_73_Brain3_GEX23_C1	Middle
Gm30984	2.99073e-08	7.40513e-07	AGE_7_17_Brain3_GEX25_C1	Young
Fbxw17	2.47676e-08	7.40713e-07	AGE_5_73_Brain3_GEX23_C1	Middle
Mcts1	3.22084e-08	7.40794e-07	AGE_15_112_Brain3_GEX32_C1	Old
Riiad1	2.47822e-08	7.41025e-07	AGE_5_73_Brain3_GEX23_C1	Middle
Isoc2b	2.48022e-08	7.415e-07	AGE_5_73_Brain3_GEX23_C1	Middle
Gstz1	3.07008e-08	7.41752e-07	AGE_13_17_Brain3_GEX29_C1	Young
Mafg	3.27258e-08	7.42022e-07	AGE_8_73_Brain3_GEX27_C1	Middle
Nemf	2.48307e-08	7.42228e-07	AGE_5_73_Brain3_GEX23_C1	Middle
Palm3	2.99862e-08	7.42366e-07	AGE_7_17_Brain3_GEX25_C1	Young
Fam53c	2.35819e-08	7.4273e-07	AGE_6_112_Brain3_GEX24_C1	Old
Ly6d	2.23301e-08	7.42998e-07	AGE_2_73_Brain3_GEX19_C1	Middle
Tbc1d23	3.07723e-08	7.43384e-07	AGE_13_17_Brain3_GEX29_C1	Young
Fbxl12	3.00789e-08	7.44562e-07	AGE_7_17_Brain3_GEX25_C1	Young
Epdr1	2.66355e-08	7.44731e-07	AGE_4_17_Brain3_GEX22_C1	Young
9330159F19Rik	2.36512e-08	7.44784e-07	AGE_6_112_Brain3_GEX24_C1	Old
Gins2	3.58084e-08	7.44803e-07	AGE_9_112_Brain3_GEX28_C1	Old
Cntn6	3.28821e-08	7.45476e-07	AGE_8_73_Brain3_GEX27_C1	Middle
Mta1	2.66492e-08	7.4577e-07	AGE_1_17_Brain3_GEX18_C1	Young
Gm10076	2.49543e-08	7.45795e-07	AGE_5_73_Brain3_GEX23_C1	Middle
Plbd2	3.58751e-08	7.46108e-07	AGE_9_112_Brain3_GEX28_C1	Old
Zfr	3.09091e-08	7.4659e-07	AGE_13_17_Brain3_GEX29_C1	Young
Jmjd1c	2.24472e-08	7.46756e-07	AGE_2_73_Brain3_GEX19_C1	Middle
Nr2c2	2.66924e-08	7.46866e-07	AGE_1_17_Brain3_GEX18_C1	Young
Magi2	2.37419e-08	7.47383e-07	AGE_6_112_Brain3_GEX24_C1	Old
Mycbp	2.37414e-08	7.47383e-07	AGE_6_112_Brain3_GEX24_C1	Old
Mios	2.50142e-08	7.47461e-07	AGE_5_73_Brain3_GEX23_C1	Middle
Srebf2	2.37561e-08	7.47704e-07	AGE_6_112_Brain3_GEX24_C1	Old
B230323A14Rik	3.02134e-08	7.47792e-07	AGE_7_17_Brain3_GEX25_C1	Young
Ptrhd1	2.37711e-08	7.48048e-07	AGE_6_112_Brain3_GEX24_C1	Old
Slc49a4	2.3784e-08	7.48326e-07	AGE_6_112_Brain3_GEX24_C1	Old
Slc25a12	3.60274e-08	7.49194e-07	AGE_9_112_Brain3_GEX28_C1	Old
Atp5g2	2.2533e-08	7.4947e-07	AGE_2_73_Brain3_GEX19_C1	Middle
Cyp11a1	3.0311e-08	7.50106e-07	AGE_7_17_Brain3_GEX25_C1	Young
Mff	2.68397e-08	7.50322e-07	AGE_4_17_Brain3_GEX22_C1	Young
Hikeshi	3.31079e-08	7.50504e-07	AGE_8_73_Brain3_GEX27_C1	Middle
Usp7	2.6834e-08	7.50714e-07	AGE_1_17_Brain3_GEX18_C1	Young
Lin7c	3.26441e-08	7.50725e-07	AGE_15_112_Brain3_GEX32_C1	Old
Adamtsl4	2.25806e-08	7.50911e-07	AGE_2_73_Brain3_GEX19_C1	Middle
Ccdc107	3.61185e-08	7.51005e-07	AGE_9_112_Brain3_GEX28_C1	Old
Usf2	3.31401e-08	7.51143e-07	AGE_8_73_Brain3_GEX27_C1	Middle
Dad1	3.3166e-08	7.51637e-07	AGE_8_73_Brain3_GEX27_C1	Middle
Tube1	3.61563e-08	7.51708e-07	AGE_9_112_Brain3_GEX28_C1	Old
6530403H02Rik	2.38957e-08	7.51709e-07	AGE_6_112_Brain3_GEX24_C1	Old
Jade1	3.26937e-08	7.51776e-07	AGE_15_112_Brain3_GEX32_C1	Old
Tspan31	2.69011e-08	7.51922e-07	AGE_4_17_Brain3_GEX22_C1	Young
Col5a1	2.26242e-08	7.52223e-07	AGE_2_73_Brain3_GEX19_C1	Middle
Mcrip1	2.39172e-08	7.52258e-07	AGE_6_112_Brain3_GEX24_C1	Old
Marf1	3.2733e-08	7.52589e-07	AGE_15_112_Brain3_GEX32_C1	Old
Khnyn	3.62186e-08	7.52921e-07	AGE_9_112_Brain3_GEX28_C1	Old
Rnf220	2.69424e-08	7.5296e-07	AGE_4_17_Brain3_GEX22_C1	Young
Pcdhb7	2.6935e-08	7.53429e-07	AGE_1_17_Brain3_GEX18_C1	Young
Lmtk3	3.0452e-08	7.53495e-07	AGE_7_17_Brain3_GEX25_C1	Young
Nrbp2	2.2685e-08	7.54102e-07	AGE_2_73_Brain3_GEX19_C1	Middle
2410022M11Rik	3.63057e-08	7.54649e-07	AGE_9_112_Brain3_GEX28_C1	Old
Chmp6	2.69837e-08	7.54651e-07	AGE_1_17_Brain3_GEX18_C1	Young
Kansl2	2.69868e-08	7.54651e-07	AGE_1_17_Brain3_GEX18_C1	Young
Pja1	6.95386e-09	7.54734e-07	AGE_14_73_Brain3_GEX31_C1	Middle
Ly6a	2.70139e-08	7.54842e-07	AGE_4_17_Brain3_GEX22_C1	Young
Kbtbd2	3.63256e-08	7.5498e-07	AGE_9_112_Brain3_GEX28_C1	Old
Efna5	3.12767e-08	7.5537e-07	AGE_13_17_Brain3_GEX29_C1	Young
Abcd3	2.70211e-08	7.55497e-07	AGE_1_17_Brain3_GEX18_C1	Young
Pde4d	2.52911e-08	7.55611e-07	AGE_5_73_Brain3_GEX23_C1	Middle
Neu1	2.53171e-08	7.56261e-07	AGE_5_73_Brain3_GEX23_C1	Middle
Klhl21	2.27663e-08	7.56663e-07	AGE_2_73_Brain3_GEX19_C1	Middle
Fgf12	2.40702e-08	7.5694e-07	AGE_6_112_Brain3_GEX24_C1	Old
Cnppd1	3.34071e-08	7.57009e-07	AGE_8_73_Brain3_GEX27_C1	Middle
Slc6a6	3.13555e-08	7.57175e-07	AGE_13_17_Brain3_GEX29_C1	Young
Smarca2	6.98162e-09	7.57309e-07	AGE_14_73_Brain3_GEX31_C1	Middle
Nkd1	3.06168e-08	7.57472e-07	AGE_7_17_Brain3_GEX25_C1	Young
Magohb	2.71198e-08	7.57684e-07	AGE_4_17_Brain3_GEX22_C1	Young
Ubr1	3.13817e-08	7.57709e-07	AGE_13_17_Brain3_GEX29_C1	Young
Ebag9	3.34455e-08	7.57786e-07	AGE_8_73_Brain3_GEX27_C1	Middle
Atg9b	2.28112e-08	7.58016e-07	AGE_2_73_Brain3_GEX19_C1	Middle
Fryl	3.06443e-08	7.58053e-07	AGE_7_17_Brain3_GEX25_C1	Young
Flywch2	2.28196e-08	7.58154e-07	AGE_2_73_Brain3_GEX19_C1	Middle
Ndor1	2.28298e-08	7.58353e-07	AGE_2_73_Brain3_GEX19_C1	Middle
Mxd1	3.29885e-08	7.58373e-07	AGE_15_112_Brain3_GEX32_C1	Old
Cog5	2.71396e-08	7.58695e-07	AGE_1_17_Brain3_GEX18_C1	Young
Ttbk2	2.5409e-08	7.58877e-07	AGE_5_73_Brain3_GEX23_C1	Middle
Llgl2	3.14381e-08	7.58971e-07	AGE_13_17_Brain3_GEX29_C1	Young
Zeb1	3.6523e-08	7.58998e-07	AGE_9_112_Brain3_GEX28_C1	Old
9230112E08Rik	2.41736e-08	7.6006e-07	AGE_6_112_Brain3_GEX24_C1	Old
Tm6sf2	3.30777e-08	7.60242e-07	AGE_15_112_Brain3_GEX32_C1	Old
Vps26a	3.30774e-08	7.60242e-07	AGE_15_112_Brain3_GEX32_C1	Old
Maneal	2.71997e-08	7.60263e-07	AGE_1_17_Brain3_GEX18_C1	Young
Spg21	3.07436e-08	7.60408e-07	AGE_7_17_Brain3_GEX25_C1	Young
Pnpla2	3.35692e-08	7.60497e-07	AGE_8_73_Brain3_GEX27_C1	Middle
Gid4	2.54761e-08	7.60755e-07	AGE_5_73_Brain3_GEX23_C1	Middle
Tollip	2.42242e-08	7.61521e-07	AGE_6_112_Brain3_GEX24_C1	Old
Akt1	2.7249e-08	7.61525e-07	AGE_1_17_Brain3_GEX18_C1	Young
Ppme1	2.42347e-08	7.61721e-07	AGE_6_112_Brain3_GEX24_C1	Old
Rab11fip5	2.29382e-08	7.61809e-07	AGE_2_73_Brain3_GEX19_C1	Middle
Zbtb43	2.72632e-08	7.61809e-07	AGE_1_17_Brain3_GEX18_C1	Young
Rad9a	3.31555e-08	7.61939e-07	AGE_15_112_Brain3_GEX32_C1	Old
Mex3c	2.42482e-08	7.62016e-07	AGE_6_112_Brain3_GEX24_C1	Old
Ints6	2.29504e-08	7.62072e-07	AGE_2_73_Brain3_GEX19_C1	Middle
Drg2	2.72954e-08	7.62593e-07	AGE_1_17_Brain3_GEX18_C1	Young
Mib1	2.55426e-08	7.62614e-07	AGE_5_73_Brain3_GEX23_C1	Middle
Fbln1	3.321e-08	7.63101e-07	AGE_15_112_Brain3_GEX32_C1	Old
N4bp2	2.73209e-08	7.63192e-07	AGE_1_17_Brain3_GEX18_C1	Young
Camsap2	2.5592e-08	7.63961e-07	AGE_5_73_Brain3_GEX23_C1	Middle
Spag17os	3.08947e-08	7.64041e-07	AGE_7_17_Brain3_GEX25_C1	Young
Enkur	2.30388e-08	7.64866e-07	AGE_2_73_Brain3_GEX19_C1	Middle
U2af1	3.37708e-08	7.64969e-07	AGE_8_73_Brain3_GEX27_C1	Middle
Mettl7a1	3.68354e-08	7.65406e-07	AGE_9_112_Brain3_GEX28_C1	Old
Hikeshi	3.33167e-08	7.65462e-07	AGE_15_112_Brain3_GEX32_C1	Old
Emd	3.17138e-08	7.65528e-07	AGE_13_17_Brain3_GEX29_C1	Young
Nr1h2	3.17243e-08	7.65681e-07	AGE_13_17_Brain3_GEX29_C1	Young
Tmem41b	2.30777e-08	7.66016e-07	AGE_2_73_Brain3_GEX19_C1	Middle
Gadd45g	3.33467e-08	7.66057e-07	AGE_15_112_Brain3_GEX32_C1	Old
Tbc1d13	3.33544e-08	7.66143e-07	AGE_15_112_Brain3_GEX32_C1	Old
Dnhd1	2.74397e-08	7.66503e-07	AGE_4_17_Brain3_GEX22_C1	Young
Bmp7	2.7444e-08	7.66507e-07	AGE_4_17_Brain3_GEX22_C1	Young
Rarb	3.10062e-08	7.66699e-07	AGE_7_17_Brain3_GEX25_C1	Young
Stra6	3.10107e-08	7.66706e-07	AGE_7_17_Brain3_GEX25_C1	Young
Arntl2	3.33913e-08	7.669e-07	AGE_15_112_Brain3_GEX32_C1	Old
Nolc1	2.31202e-08	7.67283e-07	AGE_2_73_Brain3_GEX19_C1	Middle
Maml1	3.10394e-08	7.67313e-07	AGE_7_17_Brain3_GEX25_C1	Young
Cryzl2	2.31334e-08	7.67578e-07	AGE_2_73_Brain3_GEX19_C1	Middle
Cep57	2.57256e-08	7.67822e-07	AGE_5_73_Brain3_GEX23_C1	Middle
Gnb2	2.57377e-08	7.68054e-07	AGE_5_73_Brain3_GEX23_C1	Middle
Tfip11	2.31785e-08	7.68934e-07	AGE_2_73_Brain3_GEX19_C1	Middle
Zbtb48	2.75405e-08	7.6921e-07	AGE_1_17_Brain3_GEX18_C1	Young
4833412C05Rik	2.75504e-08	7.69374e-07	AGE_1_17_Brain3_GEX18_C1	Young
Zbtb40	3.70551e-08	7.69886e-07	AGE_9_112_Brain3_GEX28_C1	Old
Cdadc1	2.32163e-08	7.699e-07	AGE_2_73_Brain3_GEX19_C1	Middle
Smim7	2.32134e-08	7.699e-07	AGE_2_73_Brain3_GEX19_C1	Middle
Synm	3.11525e-08	7.70008e-07	AGE_7_17_Brain3_GEX25_C1	Young
Miga2	2.75915e-08	7.70406e-07	AGE_1_17_Brain3_GEX18_C1	Young
Dnaic2	2.58422e-08	7.71043e-07	AGE_5_73_Brain3_GEX23_C1	Middle
Mab21l2	7.11491e-09	7.71321e-07	AGE_14_73_Brain3_GEX31_C1	Middle
Pcdhb7	2.58563e-08	7.71336e-07	AGE_5_73_Brain3_GEX23_C1	Middle
Pvr	3.19753e-08	7.71639e-07	AGE_13_17_Brain3_GEX29_C1	Young
Rtl8b	3.12256e-08	7.71711e-07	AGE_7_17_Brain3_GEX25_C1	Young
Gm13031	3.12411e-08	7.71991e-07	AGE_7_17_Brain3_GEX25_C1	Young
Tpbgl	2.45818e-08	7.72365e-07	AGE_6_112_Brain3_GEX24_C1	Old
Dync1h1	2.45905e-08	7.72506e-07	AGE_6_112_Brain3_GEX24_C1	Old
Gm4631	3.36497e-08	7.72743e-07	AGE_15_112_Brain3_GEX32_C1	Old
Nqo2	3.12786e-08	7.72815e-07	AGE_7_17_Brain3_GEX25_C1	Young
Pam16	3.41426e-08	7.73299e-07	AGE_8_73_Brain3_GEX27_C1	Middle
Sacs	2.77026e-08	7.73392e-07	AGE_1_17_Brain3_GEX18_C1	Young
Trnau1ap	2.77095e-08	7.73469e-07	AGE_1_17_Brain3_GEX18_C1	Young
Iffo1	2.59627e-08	7.74308e-07	AGE_5_73_Brain3_GEX23_C1	Middle
Zfp931	2.59646e-08	7.74308e-07	AGE_5_73_Brain3_GEX23_C1	Middle
Ppp1r11	3.3729e-08	7.74471e-07	AGE_15_112_Brain3_GEX32_C1	Old
Tnrc18	2.77471e-08	7.74853e-07	AGE_4_17_Brain3_GEX22_C1	Young
Gm8098	3.13748e-08	7.75088e-07	AGE_7_17_Brain3_GEX25_C1	Young
D10Wsu102e	2.60144e-08	7.75664e-07	AGE_5_73_Brain3_GEX23_C1	Middle
Asxl1	3.73388e-08	7.75696e-07	AGE_9_112_Brain3_GEX28_C1	Old
4930452B06Rik	3.14105e-08	7.75867e-07	AGE_7_17_Brain3_GEX25_C1	Young
Kat8	3.14297e-08	7.76238e-07	AGE_7_17_Brain3_GEX25_C1	Young
Ccdc65	2.34201e-08	7.76516e-07	AGE_2_73_Brain3_GEX19_C1	Middle
Ednrb	2.34261e-08	7.76568e-07	AGE_2_73_Brain3_GEX19_C1	Middle
Ppt1	2.47253e-08	7.7661e-07	AGE_6_112_Brain3_GEX24_C1	Old
Nhej1	3.14729e-08	7.77098e-07	AGE_7_17_Brain3_GEX25_C1	Young
Npr1	3.14711e-08	7.77098e-07	AGE_7_17_Brain3_GEX25_C1	Young
Ppp2r5e	2.78468e-08	7.77185e-07	AGE_1_17_Brain3_GEX18_C1	Young
Gm17322	3.22629e-08	7.78478e-07	AGE_13_17_Brain3_GEX29_C1	Young
Ank	2.34932e-08	7.78584e-07	AGE_2_73_Brain3_GEX19_C1	Middle
Vkorc1	2.34956e-08	7.78584e-07	AGE_2_73_Brain3_GEX19_C1	Middle
Aimp2	3.2273e-08	7.78619e-07	AGE_13_17_Brain3_GEX29_C1	Young
Gm20033	2.35045e-08	7.78735e-07	AGE_2_73_Brain3_GEX19_C1	Middle
Ifi27	3.43876e-08	7.78751e-07	AGE_8_73_Brain3_GEX27_C1	Middle
6720427I07Rik	3.15619e-08	7.79191e-07	AGE_7_17_Brain3_GEX25_C1	Young
Cops4	2.79232e-08	7.79201e-07	AGE_1_17_Brain3_GEX18_C1	Young
Gtf2f2	2.35264e-08	7.79314e-07	AGE_2_73_Brain3_GEX19_C1	Middle
Rap2c	3.15729e-08	7.79361e-07	AGE_7_17_Brain3_GEX25_C1	Young
Atg13	2.79317e-08	7.79881e-07	AGE_4_17_Brain3_GEX22_C1	Young
Tex10	2.79358e-08	7.79881e-07	AGE_4_17_Brain3_GEX22_C1	Young
3110082I17Rik	2.79554e-08	7.79983e-07	AGE_1_17_Brain3_GEX18_C1	Young
Rad23a	2.79748e-08	7.8085e-07	AGE_4_17_Brain3_GEX22_C1	Young
Dstn	2.79918e-08	7.80881e-07	AGE_1_17_Brain3_GEX18_C1	Young
Trappc2l	3.4041e-08	7.81542e-07	AGE_15_112_Brain3_GEX32_C1	Old
Fam91a1	2.80412e-08	7.82142e-07	AGE_1_17_Brain3_GEX18_C1	Young
Ssb	3.76573e-08	7.82227e-07	AGE_9_112_Brain3_GEX28_C1	Old
Zfp780b	2.80464e-08	7.82728e-07	AGE_4_17_Brain3_GEX22_C1	Young
Acap2	2.62683e-08	7.83102e-07	AGE_5_73_Brain3_GEX23_C1	Middle
Mapk15	2.49402e-08	7.83225e-07	AGE_6_112_Brain3_GEX24_C1	Old
Glb1	3.77172e-08	7.83305e-07	AGE_9_112_Brain3_GEX28_C1	Old
Msn	3.77175e-08	7.83305e-07	AGE_9_112_Brain3_GEX28_C1	Old
Ppfia1	3.41556e-08	7.84078e-07	AGE_15_112_Brain3_GEX32_C1	Old
Rnf115	3.17713e-08	7.84152e-07	AGE_7_17_Brain3_GEX25_C1	Young
Mpp1	3.77744e-08	7.84401e-07	AGE_9_112_Brain3_GEX28_C1	Old
Nhlrc2	3.7781e-08	7.84452e-07	AGE_9_112_Brain3_GEX28_C1	Old
Mettl22	2.36914e-08	7.84634e-07	AGE_2_73_Brain3_GEX19_C1	Middle
Akr1b10	3.77992e-08	7.84658e-07	AGE_9_112_Brain3_GEX28_C1	Old
Maml2	3.77964e-08	7.84658e-07	AGE_9_112_Brain3_GEX28_C1	Old
Far2os1	2.81454e-08	7.84932e-07	AGE_1_17_Brain3_GEX18_C1	Young
Ik	3.42182e-08	7.85423e-07	AGE_15_112_Brain3_GEX32_C1	Old
Zcchc2	2.81577e-08	7.85711e-07	AGE_4_17_Brain3_GEX22_C1	Young
Hacd3	3.18488e-08	7.85961e-07	AGE_7_17_Brain3_GEX25_C1	Young
Hmbs	2.81872e-08	7.85978e-07	AGE_1_17_Brain3_GEX18_C1	Young
Cep44	2.81834e-08	7.86308e-07	AGE_4_17_Brain3_GEX22_C1	Young
Nap1l4	2.81897e-08	7.86363e-07	AGE_4_17_Brain3_GEX22_C1	Young
Crebl2	2.50452e-08	7.86388e-07	AGE_6_112_Brain3_GEX24_C1	Old
Zfp777	2.6384e-08	7.86421e-07	AGE_5_73_Brain3_GEX23_C1	Middle
Tpgs2	3.79082e-08	7.86833e-07	AGE_9_112_Brain3_GEX28_C1	Old
Tmem127	2.50672e-08	7.86944e-07	AGE_6_112_Brain3_GEX24_C1	Old
Ier3	3.19105e-08	7.87379e-07	AGE_7_17_Brain3_GEX25_C1	Young
Aars2	3.47817e-08	7.87582e-07	AGE_8_73_Brain3_GEX27_C1	Middle
Dnajc5	3.79568e-08	7.87757e-07	AGE_9_112_Brain3_GEX28_C1	Old
Miga2	3.79741e-08	7.88029e-07	AGE_9_112_Brain3_GEX28_C1	Old
Zfp948	2.8274e-08	7.88283e-07	AGE_1_17_Brain3_GEX18_C1	Young
Gtf2a2	2.6451e-08	7.88287e-07	AGE_5_73_Brain3_GEX23_C1	Middle
Gm34466	7.27782e-09	7.88525e-07	AGE_14_73_Brain3_GEX31_C1	Middle
Dcdc2a	3.19704e-08	7.88751e-07	AGE_7_17_Brain3_GEX25_C1	Young
Polr1e	3.43768e-08	7.88968e-07	AGE_15_112_Brain3_GEX32_C1	Old
D030056L22Rik	2.82885e-08	7.88996e-07	AGE_4_17_Brain3_GEX22_C1	Young
Gtf2i	3.4855e-08	7.89145e-07	AGE_8_73_Brain3_GEX27_C1	Middle
Rab27b	3.27334e-08	7.89623e-07	AGE_13_17_Brain3_GEX29_C1	Young
Ankrd24	3.48825e-08	7.89671e-07	AGE_8_73_Brain3_GEX27_C1	Middle
Fcer1g	3.27426e-08	7.89744e-07	AGE_13_17_Brain3_GEX29_C1	Young
Hbb-bs	3.20254e-08	7.90003e-07	AGE_7_17_Brain3_GEX25_C1	Young
Bop1	3.44337e-08	7.9018e-07	AGE_15_112_Brain3_GEX32_C1	Old
Riok1	3.20501e-08	7.90509e-07	AGE_7_17_Brain3_GEX25_C1	Young
Slc39a13	2.83516e-08	7.90636e-07	AGE_4_17_Brain3_GEX22_C1	Young
Kctd18	3.21068e-08	7.91802e-07	AGE_7_17_Brain3_GEX25_C1	Young
Rapgef3	2.84086e-08	7.91915e-07	AGE_1_17_Brain3_GEX18_C1	Young
Fam131c	3.2841e-08	7.92013e-07	AGE_13_17_Brain3_GEX29_C1	Young
Smap1	3.21234e-08	7.92106e-07	AGE_7_17_Brain3_GEX25_C1	Young
Gamt	2.52379e-08	7.92166e-07	AGE_6_112_Brain3_GEX24_C1	Old
Abhd14a	2.84191e-08	7.92395e-07	AGE_4_17_Brain3_GEX22_C1	Young
Rnf38	2.65955e-08	7.9246e-07	AGE_5_73_Brain3_GEX23_C1	Middle
Sugp1	2.84399e-08	7.92853e-07	AGE_4_17_Brain3_GEX22_C1	Young
Fbxo11	3.45732e-08	7.93287e-07	AGE_15_112_Brain3_GEX32_C1	Old
Kcnip1	2.66285e-08	7.93313e-07	AGE_5_73_Brain3_GEX23_C1	Middle
Gstt1	7.32839e-09	7.93546e-07	AGE_14_73_Brain3_GEX31_C1	Middle
1700087I21Rik	2.66434e-08	7.93623e-07	AGE_5_73_Brain3_GEX23_C1	Middle
Arl6ip6	2.84791e-08	7.93823e-07	AGE_4_17_Brain3_GEX22_C1	Young
Zfp968	2.66667e-08	7.94184e-07	AGE_5_73_Brain3_GEX23_C1	Middle
Zc3h6	2.85059e-08	7.94447e-07	AGE_4_17_Brain3_GEX22_C1	Young
Spryd7	3.51008e-08	7.94516e-07	AGE_8_73_Brain3_GEX27_C1	Middle
Zfp408	2.66908e-08	7.94772e-07	AGE_5_73_Brain3_GEX23_C1	Middle
Acyp1	2.53342e-08	7.94917e-07	AGE_6_112_Brain3_GEX24_C1	Old
Ap3m2	2.53332e-08	7.94917e-07	AGE_6_112_Brain3_GEX24_C1	Old
Slc9a8	3.51299e-08	7.95079e-07	AGE_8_73_Brain3_GEX27_C1	Middle
Ndufv2	2.85378e-08	7.95215e-07	AGE_4_17_Brain3_GEX22_C1	Young
Cavin2	2.8539e-08	7.95432e-07	AGE_1_17_Brain3_GEX18_C1	Young
Obscn	2.40253e-08	7.95546e-07	AGE_2_73_Brain3_GEX19_C1	Middle
Fastkd1	2.85996e-08	7.96791e-07	AGE_4_17_Brain3_GEX22_C1	Young
Snrnp27	2.86032e-08	7.96791e-07	AGE_4_17_Brain3_GEX22_C1	Young
Pcsk6	3.30689e-08	7.97404e-07	AGE_13_17_Brain3_GEX29_C1	Young
Fryl	2.86185e-08	7.97528e-07	AGE_1_17_Brain3_GEX18_C1	Young
Capn15	2.86534e-08	7.98068e-07	AGE_4_17_Brain3_GEX22_C1	Young
Rps27l	2.86459e-08	7.98173e-07	AGE_1_17_Brain3_GEX18_C1	Young
Dcp2	3.52856e-08	7.98506e-07	AGE_8_73_Brain3_GEX27_C1	Middle
H2-Ab1	2.86763e-08	7.98902e-07	AGE_1_17_Brain3_GEX18_C1	Young
Txn1	2.86878e-08	7.99101e-07	AGE_1_17_Brain3_GEX18_C1	Young
Aebp2	2.87007e-08	7.99342e-07	AGE_1_17_Brain3_GEX18_C1	Young
Paxbp1	3.85472e-08	7.99833e-07	AGE_9_112_Brain3_GEX28_C1	Old
Cstf2	3.31774e-08	7.99906e-07	AGE_13_17_Brain3_GEX29_C1	Young
Tmem8	3.31813e-08	7.99906e-07	AGE_13_17_Brain3_GEX29_C1	Young
Ankfy1	3.53584e-08	8.00054e-07	AGE_8_73_Brain3_GEX27_C1	Middle
2610035D17Rik	3.24604e-08	8.0031e-07	AGE_7_17_Brain3_GEX25_C1	Young
L3mbtl3	2.87389e-08	8.00327e-07	AGE_4_17_Brain3_GEX22_C1	Young
Cap1	3.49018e-08	8.00731e-07	AGE_15_112_Brain3_GEX32_C1	Old
Ifit1	3.49064e-08	8.00742e-07	AGE_15_112_Brain3_GEX32_C1	Old
Lrp10	2.42106e-08	8.01532e-07	AGE_2_73_Brain3_GEX19_C1	Middle
Retn	2.55575e-08	8.01786e-07	AGE_6_112_Brain3_GEX24_C1	Old
Nfkbid	2.87936e-08	8.01809e-07	AGE_1_17_Brain3_GEX18_C1	Young
Siah3	3.3273e-08	8.02014e-07	AGE_13_17_Brain3_GEX29_C1	Young
Card19	3.4972e-08	8.02149e-07	AGE_15_112_Brain3_GEX32_C1	Old
Dlx6	2.55803e-08	8.02366e-07	AGE_6_112_Brain3_GEX24_C1	Old
Ubn2	3.86783e-08	8.02465e-07	AGE_9_112_Brain3_GEX28_C1	Old
1700023F06Rik	2.69551e-08	8.02508e-07	AGE_5_73_Brain3_GEX23_C1	Middle
Bcar3	2.5605e-08	8.02899e-07	AGE_6_112_Brain3_GEX24_C1	Old
Srrm1	2.56061e-08	8.02899e-07	AGE_6_112_Brain3_GEX24_C1	Old
Arhgef10l	3.54967e-08	8.03086e-07	AGE_8_73_Brain3_GEX27_C1	Middle
Rnf166	3.25783e-08	8.0311e-07	AGE_7_17_Brain3_GEX25_C1	Young
Rnf115	3.55053e-08	8.03184e-07	AGE_8_73_Brain3_GEX27_C1	Middle
Flt3	2.69844e-08	8.03246e-07	AGE_5_73_Brain3_GEX23_C1	Middle
Dtnbp1	2.56228e-08	8.03285e-07	AGE_6_112_Brain3_GEX24_C1	Old
Bcs1l	3.25931e-08	8.03367e-07	AGE_7_17_Brain3_GEX25_C1	Young
Lsm5	3.8727e-08	8.03388e-07	AGE_9_112_Brain3_GEX28_C1	Old
Tgs1	2.42854e-08	8.0386e-07	AGE_2_73_Brain3_GEX19_C1	Middle
Cope	3.55544e-08	8.04196e-07	AGE_8_73_Brain3_GEX27_C1	Middle
Rab30	2.56626e-08	8.04398e-07	AGE_6_112_Brain3_GEX24_C1	Old
Aimp2	2.88976e-08	8.04622e-07	AGE_4_17_Brain3_GEX22_C1	Young
Tmtc1	7.43591e-09	8.04724e-07	AGE_14_73_Brain3_GEX31_C1	Middle
Tsen54	3.26543e-08	8.0477e-07	AGE_7_17_Brain3_GEX25_C1	Young
Sco2	2.70533e-08	8.05161e-07	AGE_5_73_Brain3_GEX23_C1	Middle
Ndufv2	2.56987e-08	8.05391e-07	AGE_6_112_Brain3_GEX24_C1	Old
Plekha2	3.34195e-08	8.05439e-07	AGE_13_17_Brain3_GEX29_C1	Young
Oaf	2.43473e-08	8.05761e-07	AGE_2_73_Brain3_GEX19_C1	Middle
Snapc1	2.89446e-08	8.05807e-07	AGE_4_17_Brain3_GEX22_C1	Young
Slc39a6	2.89716e-08	8.06634e-07	AGE_1_17_Brain3_GEX18_C1	Young
Slco2a1	2.89755e-08	8.06634e-07	AGE_1_17_Brain3_GEX18_C1	Young
Tctex1d4	7.45917e-09	8.06775e-07	AGE_14_73_Brain3_GEX31_C1	Middle
Gtf2h5	3.89019e-08	8.06929e-07	AGE_9_112_Brain3_GEX28_C1	Old
Polr3g	3.27467e-08	8.0694e-07	AGE_7_17_Brain3_GEX25_C1	Young
Rbx1	3.27665e-08	8.0732e-07	AGE_7_17_Brain3_GEX25_C1	Young
Gnb1l	3.52058e-08	8.07417e-07	AGE_15_112_Brain3_GEX32_C1	Old
Setx	2.4404e-08	8.07487e-07	AGE_2_73_Brain3_GEX19_C1	Middle
Smcr8	3.52169e-08	8.07574e-07	AGE_15_112_Brain3_GEX32_C1	Old
Snapc4	2.57749e-08	8.0764e-07	AGE_6_112_Brain3_GEX24_C1	Old
Dnm2	3.52281e-08	8.07734e-07	AGE_15_112_Brain3_GEX32_C1	Old
Dcbld1	2.90264e-08	8.07959e-07	AGE_4_17_Brain3_GEX22_C1	Young
Tmsb15b1	2.57899e-08	8.07973e-07	AGE_6_112_Brain3_GEX24_C1	Old
Casp2	3.52476e-08	8.08087e-07	AGE_15_112_Brain3_GEX32_C1	Old
D830050J10Rik	3.89714e-08	8.0828e-07	AGE_9_112_Brain3_GEX28_C1	Old
Ankrd13d	3.5275e-08	8.08617e-07	AGE_15_112_Brain3_GEX32_C1	Old
Mier1	3.28265e-08	8.08692e-07	AGE_7_17_Brain3_GEX25_C1	Young
Crhr2	3.57582e-08	8.08707e-07	AGE_8_73_Brain3_GEX27_C1	Middle
Slc39a6	3.35617e-08	8.0876e-07	AGE_13_17_Brain3_GEX29_C1	Young
Supt20	3.5291e-08	8.08888e-07	AGE_15_112_Brain3_GEX32_C1	Old
Tma16	3.57766e-08	8.09025e-07	AGE_8_73_Brain3_GEX27_C1	Middle
Mysm1	3.35871e-08	8.09268e-07	AGE_13_17_Brain3_GEX29_C1	Young
Slc38a6	2.71997e-08	8.09386e-07	AGE_5_73_Brain3_GEX23_C1	Middle
Pcdhb22	3.3599e-08	8.09449e-07	AGE_13_17_Brain3_GEX29_C1	Young
Mbtd1	2.44679e-08	8.09451e-07	AGE_2_73_Brain3_GEX19_C1	Middle
Slc30a9	3.90393e-08	8.09601e-07	AGE_9_112_Brain3_GEX28_C1	Old
Dhx29	2.5854e-08	8.09703e-07	AGE_6_112_Brain3_GEX24_C1	Old
Gpn3	2.58514e-08	8.09703e-07	AGE_6_112_Brain3_GEX24_C1	Old
Insl5	3.28749e-08	8.09775e-07	AGE_7_17_Brain3_GEX25_C1	Young
Aftph	3.90576e-08	8.09891e-07	AGE_9_112_Brain3_GEX28_C1	Old
Zfp407	2.91068e-08	8.10169e-07	AGE_1_17_Brain3_GEX18_C1	Young
Mrm3	2.9115e-08	8.103e-07	AGE_4_17_Brain3_GEX22_C1	Young
2310034G01Rik	3.53583e-08	8.10333e-07	AGE_15_112_Brain3_GEX32_C1	Old
Senp6	2.91395e-08	8.10958e-07	AGE_1_17_Brain3_GEX18_C1	Young
Capn7	3.29293e-08	8.11008e-07	AGE_7_17_Brain3_GEX25_C1	Young
Cab39l	2.45272e-08	8.11262e-07	AGE_2_73_Brain3_GEX19_C1	Middle
Txnip	2.45374e-08	8.11449e-07	AGE_2_73_Brain3_GEX19_C1	Middle
Trmo	2.91664e-08	8.11481e-07	AGE_4_17_Brain3_GEX22_C1	Young
Tsc22d2	2.91635e-08	8.11481e-07	AGE_4_17_Brain3_GEX22_C1	Young
Cplane1	2.91748e-08	8.11592e-07	AGE_4_17_Brain3_GEX22_C1	Young
Eaf1	3.36981e-08	8.11731e-07	AGE_13_17_Brain3_GEX29_C1	Young
Hbp1	3.29701e-08	8.11905e-07	AGE_7_17_Brain3_GEX25_C1	Young
Mroh1	2.45594e-08	8.12024e-07	AGE_2_73_Brain3_GEX19_C1	Middle
Mapk9	3.54469e-08	8.12268e-07	AGE_15_112_Brain3_GEX32_C1	Old
Siah2	3.59343e-08	8.12492e-07	AGE_8_73_Brain3_GEX27_C1	Middle
Arr3	3.37367e-08	8.12555e-07	AGE_13_17_Brain3_GEX29_C1	Young
Gm26995	3.59548e-08	8.12856e-07	AGE_8_73_Brain3_GEX27_C1	Middle
Akip1	3.54791e-08	8.12909e-07	AGE_15_112_Brain3_GEX32_C1	Old
Phip	3.37609e-08	8.13031e-07	AGE_13_17_Brain3_GEX29_C1	Young
Inpp5k	3.37763e-08	8.13296e-07	AGE_13_17_Brain3_GEX29_C1	Young
Ccdc86	2.9259e-08	8.13807e-07	AGE_4_17_Brain3_GEX22_C1	Young
Yipf1	2.7361e-08	8.1405e-07	AGE_5_73_Brain3_GEX23_C1	Middle
Prkn	2.92725e-08	8.14057e-07	AGE_4_17_Brain3_GEX22_C1	Young
Dtwd2	3.30655e-08	8.14146e-07	AGE_7_17_Brain3_GEX25_C1	Young
Dnaic2	3.93441e-08	8.15741e-07	AGE_9_112_Brain3_GEX28_C1	Old
Otud5	2.93248e-08	8.15994e-07	AGE_1_17_Brain3_GEX18_C1	Young
Amdhd2	3.9416e-08	8.17144e-07	AGE_9_112_Brain3_GEX28_C1	Old
Ints6l	2.74736e-08	8.17262e-07	AGE_5_73_Brain3_GEX23_C1	Middle
Anxa2	3.3949e-08	8.17348e-07	AGE_13_17_Brain3_GEX29_C1	Young
Puf60	3.39543e-08	8.1737e-07	AGE_13_17_Brain3_GEX29_C1	Young
Usp39	2.93964e-08	8.17377e-07	AGE_4_17_Brain3_GEX22_C1	Young
Prpf38a	3.56941e-08	8.17736e-07	AGE_15_112_Brain3_GEX32_C1	Old
Itm2a	3.39809e-08	8.17904e-07	AGE_13_17_Brain3_GEX29_C1	Young
Asl	3.4011e-08	8.18521e-07	AGE_13_17_Brain3_GEX29_C1	Young
B3gnt3	3.62132e-08	8.18599e-07	AGE_8_73_Brain3_GEX27_C1	Middle
1700112D23Rik	2.94464e-08	8.18643e-07	AGE_4_17_Brain3_GEX22_C1	Young
Ints6l	2.94711e-08	8.19202e-07	AGE_4_17_Brain3_GEX22_C1	Young
Srfbp1	3.62754e-08	8.19906e-07	AGE_8_73_Brain3_GEX27_C1	Middle
Cyfip1	2.48124e-08	8.20237e-07	AGE_2_73_Brain3_GEX19_C1	Middle
Mns1	3.41003e-08	8.20562e-07	AGE_13_17_Brain3_GEX29_C1	Young
Mettl15	2.95248e-08	8.20569e-07	AGE_4_17_Brain3_GEX22_C1	Young
St13	3.63345e-08	8.21141e-07	AGE_8_73_Brain3_GEX27_C1	Middle
Mpp5	3.63548e-08	8.21501e-07	AGE_8_73_Brain3_GEX27_C1	Middle
Poli	2.62354e-08	8.21509e-07	AGE_6_112_Brain3_GEX24_C1	Old
D8Ertd738e	2.95277e-08	8.21516e-07	AGE_1_17_Brain3_GEX18_C1	Young
Ttr	2.6243e-08	8.21608e-07	AGE_6_112_Brain3_GEX24_C1	Old
Orc2	3.33785e-08	8.21745e-07	AGE_7_17_Brain3_GEX25_C1	Young
Yju2	3.63846e-08	8.22074e-07	AGE_8_73_Brain3_GEX27_C1	Middle
Nptn	7.60763e-09	8.22357e-07	AGE_14_73_Brain3_GEX31_C1	Middle
S100pbp	2.76599e-08	8.2267e-07	AGE_5_73_Brain3_GEX23_C1	Middle
6430573P05Rik	3.64305e-08	8.23011e-07	AGE_8_73_Brain3_GEX27_C1	Middle
Krcc1	3.6447e-08	8.23283e-07	AGE_8_73_Brain3_GEX27_C1	Middle
4930578M01Rik	2.95979e-08	8.23346e-07	AGE_1_17_Brain3_GEX18_C1	Young
Nck1	3.97263e-08	8.23485e-07	AGE_9_112_Brain3_GEX28_C1	Old
Tom1l2	2.4928e-08	8.23907e-07	AGE_2_73_Brain3_GEX19_C1	Middle
Dus3l	2.49409e-08	8.24182e-07	AGE_2_73_Brain3_GEX19_C1	Middle
Sphk2	3.97764e-08	8.24433e-07	AGE_9_112_Brain3_GEX28_C1	Old
Ttc39b	3.60301e-08	8.25337e-07	AGE_15_112_Brain3_GEX32_C1	Old
Nat9	2.49894e-08	8.2563e-07	AGE_2_73_Brain3_GEX19_C1	Middle
Zfp653	2.5001e-08	8.2586e-07	AGE_2_73_Brain3_GEX19_C1	Middle
Akap11	2.63883e-08	8.26017e-07	AGE_6_112_Brain3_GEX24_C1	Old
Anapc2	3.98651e-08	8.26182e-07	AGE_9_112_Brain3_GEX28_C1	Old
AU040320	3.60739e-08	8.26241e-07	AGE_15_112_Brain3_GEX32_C1	Old
Pdia6	3.98774e-08	8.26256e-07	AGE_9_112_Brain3_GEX28_C1	Old
Retreg2	3.98743e-08	8.26256e-07	AGE_9_112_Brain3_GEX28_C1	Old
Lrrc24	3.98851e-08	8.26324e-07	AGE_9_112_Brain3_GEX28_C1	Old
Pifo	7.65023e-09	8.26486e-07	AGE_14_73_Brain3_GEX31_C1	Middle
Ogfod1	2.50312e-08	8.26707e-07	AGE_2_73_Brain3_GEX19_C1	Middle
Prdm6	2.97306e-08	8.26915e-07	AGE_1_17_Brain3_GEX18_C1	Young
Otulinl	7.65945e-09	8.27005e-07	AGE_14_73_Brain3_GEX31_C1	Middle
Rhbdf1	3.43797e-08	8.27179e-07	AGE_13_17_Brain3_GEX29_C1	Young
Gpr162	3.66343e-08	8.27414e-07	AGE_8_73_Brain3_GEX27_C1	Middle
Esco1	2.97604e-08	8.27619e-07	AGE_1_17_Brain3_GEX18_C1	Young
March9	2.50636e-08	8.27623e-07	AGE_2_73_Brain3_GEX19_C1	Middle
Ncor1	3.61387e-08	8.27627e-07	AGE_15_112_Brain3_GEX32_C1	Old
Cd52	3.44269e-08	8.28207e-07	AGE_13_17_Brain3_GEX29_C1	Young
Cdc7	2.64655e-08	8.28291e-07	AGE_6_112_Brain3_GEX24_C1	Old
Sec31a	2.64751e-08	8.28448e-07	AGE_6_112_Brain3_GEX24_C1	Old
Umad1	2.65216e-08	8.29763e-07	AGE_6_112_Brain3_GEX24_C1	Old
Acadl	3.37098e-08	8.2979e-07	AGE_7_17_Brain3_GEX25_C1	Young
Cmtr2	2.98802e-08	8.3032e-07	AGE_4_17_Brain3_GEX22_C1	Young
Agmat	3.67734e-08	8.30455e-07	AGE_8_73_Brain3_GEX27_C1	Middle
Fopnl	2.51992e-08	8.31945e-07	AGE_2_73_Brain3_GEX19_C1	Middle
Bscl2	3.63536e-08	8.32449e-07	AGE_15_112_Brain3_GEX32_C1	Old
Carnmt1	2.80019e-08	8.32701e-07	AGE_5_73_Brain3_GEX23_C1	Middle
Zfp995	3.38379e-08	8.32833e-07	AGE_7_17_Brain3_GEX25_C1	Young
Zfp974	3.68877e-08	8.32935e-07	AGE_8_73_Brain3_GEX27_C1	Middle
Mesp2	3.38495e-08	8.33008e-07	AGE_7_17_Brain3_GEX25_C1	Young
Tm9sf3	4.02121e-08	8.33008e-07	AGE_9_112_Brain3_GEX28_C1	Old
Fam126b	2.66454e-08	8.33495e-07	AGE_6_112_Brain3_GEX24_C1	Old
Iqsec3	3.46548e-08	8.3358e-07	AGE_13_17_Brain3_GEX29_C1	Young
Gla	2.80378e-08	8.33631e-07	AGE_5_73_Brain3_GEX23_C1	Middle
Plppr3	7.7269e-09	8.33808e-07	AGE_14_73_Brain3_GEX31_C1	Middle
Fam89b	2.9988e-08	8.33825e-07	AGE_1_17_Brain3_GEX18_C1	Young
Mpp5	2.80541e-08	8.33975e-07	AGE_5_73_Brain3_GEX23_C1	Middle
Slc25a4	2.66687e-08	8.34081e-07	AGE_6_112_Brain3_GEX24_C1	Old
Eps8	3.00307e-08	8.34375e-07	AGE_4_17_Brain3_GEX22_C1	Young
Erlec1	3.69742e-08	8.34786e-07	AGE_8_73_Brain3_GEX27_C1	Middle
Klhl11	2.67011e-08	8.34952e-07	AGE_6_112_Brain3_GEX24_C1	Old
Prrc2c	2.67195e-08	8.35386e-07	AGE_6_112_Brain3_GEX24_C1	Old
Fign	3.00732e-08	8.35426e-07	AGE_4_17_Brain3_GEX22_C1	Young
Dusp28	4.03624e-08	8.3603e-07	AGE_9_112_Brain3_GEX28_C1	Old
Tent4b	3.00719e-08	8.36032e-07	AGE_1_17_Brain3_GEX18_C1	Young
Ube2m	2.6761e-08	8.36539e-07	AGE_6_112_Brain3_GEX24_C1	Old
Edf1	3.01193e-08	8.36578e-07	AGE_4_17_Brain3_GEX22_C1	Young
Rtn2	3.65423e-08	8.36672e-07	AGE_15_112_Brain3_GEX32_C1	Old
Syngr1	2.67787e-08	8.3695e-07	AGE_6_112_Brain3_GEX24_C1	Old
Abhd12b	2.53573e-08	8.37011e-07	AGE_2_73_Brain3_GEX19_C1	Middle
Ccdc107	3.65633e-08	8.37052e-07	AGE_15_112_Brain3_GEX32_C1	Old
Frmd3	4.04363e-08	8.37377e-07	AGE_9_112_Brain3_GEX28_C1	Old
Plxnb2	4.04335e-08	8.37377e-07	AGE_9_112_Brain3_GEX28_C1	Old
Usp33	2.68026e-08	8.37555e-07	AGE_6_112_Brain3_GEX24_C1	Old
Ciao2b	2.81878e-08	8.37811e-07	AGE_5_73_Brain3_GEX23_C1	Middle
Zfp583	3.4053e-08	8.37906e-07	AGE_7_17_Brain3_GEX25_C1	Young
A830031A19Rik	2.53911e-08	8.37971e-07	AGE_2_73_Brain3_GEX19_C1	Middle
H1f0	3.01759e-08	8.38023e-07	AGE_4_17_Brain3_GEX22_C1	Young
Ralgapb	4.04809e-08	8.38209e-07	AGE_9_112_Brain3_GEX28_C1	Old
Pgap3	2.54052e-08	8.38284e-07	AGE_2_73_Brain3_GEX19_C1	Middle
Myo9b	3.02228e-08	8.39197e-07	AGE_4_17_Brain3_GEX22_C1	Young
Tom1	3.66728e-08	8.39458e-07	AGE_15_112_Brain3_GEX32_C1	Old
Thg1l	2.82526e-08	8.39598e-07	AGE_5_73_Brain3_GEX23_C1	Middle
Ssna1	3.4137e-08	8.39861e-07	AGE_7_17_Brain3_GEX25_C1	Young
Pcdhb13	3.02185e-08	8.39983e-07	AGE_1_17_Brain3_GEX18_C1	Young
Ypel5	2.68906e-08	8.40162e-07	AGE_6_112_Brain3_GEX24_C1	Old
Mphosph9	3.02954e-08	8.41084e-07	AGE_4_17_Brain3_GEX22_C1	Young
6530403H02Rik	3.67787e-08	8.41782e-07	AGE_15_112_Brain3_GEX32_C1	Old
Samd11	3.02944e-08	8.41967e-07	AGE_1_17_Brain3_GEX18_C1	Young
Miga2	2.55271e-08	8.41995e-07	AGE_2_73_Brain3_GEX19_C1	Middle
Ube2j2	2.55254e-08	8.41995e-07	AGE_2_73_Brain3_GEX19_C1	Middle
Cpsf7	3.50107e-08	8.42033e-07	AGE_13_17_Brain3_GEX29_C1	Young
Ccar2	2.69983e-08	8.4324e-07	AGE_6_112_Brain3_GEX24_C1	Old
Uba6	2.69969e-08	8.4324e-07	AGE_6_112_Brain3_GEX24_C1	Old
Npas3	3.73532e-08	8.43241e-07	AGE_8_73_Brain3_GEX27_C1	Middle
Aebp1	3.50782e-08	8.43545e-07	AGE_13_17_Brain3_GEX29_C1	Young
Tars2	3.42983e-08	8.43605e-07	AGE_7_17_Brain3_GEX25_C1	Young
Tmem18	3.42974e-08	8.43605e-07	AGE_7_17_Brain3_GEX25_C1	Young
Fam227a	3.51e-08	8.4396e-07	AGE_13_17_Brain3_GEX29_C1	Young
L3mbtl3	3.4321e-08	8.44051e-07	AGE_7_17_Brain3_GEX25_C1	Young
Casp9	2.84126e-08	8.44212e-07	AGE_5_73_Brain3_GEX23_C1	Middle
Cebpz	3.4339e-08	8.44382e-07	AGE_7_17_Brain3_GEX25_C1	Young
Unc119	3.43451e-08	8.44421e-07	AGE_7_17_Brain3_GEX25_C1	Young
Skiv2l	3.03953e-08	8.44645e-07	AGE_1_17_Brain3_GEX18_C1	Young
Yipf6	3.51636e-08	8.4538e-07	AGE_13_17_Brain3_GEX29_C1	Young
Mapk4	2.56515e-08	8.45939e-07	AGE_2_73_Brain3_GEX19_C1	Middle
Ptgr2	3.74922e-08	8.46276e-07	AGE_8_73_Brain3_GEX27_C1	Middle
Flot2	3.52265e-08	8.46781e-07	AGE_13_17_Brain3_GEX29_C1	Young
Tchh	3.75207e-08	8.46817e-07	AGE_8_73_Brain3_GEX27_C1	Middle
Nop56	4.09057e-08	8.46912e-07	AGE_9_112_Brain3_GEX28_C1	Old
Foxq1	3.44519e-08	8.46934e-07	AGE_7_17_Brain3_GEX25_C1	Young
Zfp212	3.52635e-08	8.47562e-07	AGE_13_17_Brain3_GEX29_C1	Young
0610009B22Rik	3.75628e-08	8.47664e-07	AGE_8_73_Brain3_GEX27_C1	Middle
Mmaa	2.57114e-08	8.47757e-07	AGE_2_73_Brain3_GEX19_C1	Middle
Aldh18a1	3.45078e-08	8.48197e-07	AGE_7_17_Brain3_GEX25_C1	Young
Firre	3.05618e-08	8.48349e-07	AGE_4_17_Brain3_GEX22_C1	Young
Cdk9	3.70825e-08	8.48635e-07	AGE_15_112_Brain3_GEX32_C1	Old
Rab2b	3.76543e-08	8.49625e-07	AGE_8_73_Brain3_GEX27_C1	Middle
Klhl15	3.06175e-08	8.49701e-07	AGE_4_17_Brain3_GEX22_C1	Young
Mib2	3.06199e-08	8.49701e-07	AGE_4_17_Brain3_GEX22_C1	Young
Gm15832	3.06289e-08	8.49822e-07	AGE_4_17_Brain3_GEX22_C1	Young
Emp2	3.53637e-08	8.49859e-07	AGE_13_17_Brain3_GEX29_C1	Young
Tbc1d20	4.10572e-08	8.49955e-07	AGE_9_112_Brain3_GEX28_C1	Old
Prox1os	4.10984e-08	8.50717e-07	AGE_9_112_Brain3_GEX28_C1	Old
Pdxp	2.86419e-08	8.50883e-07	AGE_5_73_Brain3_GEX23_C1	Middle
Zfyve28	2.72532e-08	8.51057e-07	AGE_6_112_Brain3_GEX24_C1	Old
AW554918	4.1139e-08	8.5137e-07	AGE_9_112_Brain3_GEX28_C1	Old
Klhl11	4.11358e-08	8.5137e-07	AGE_9_112_Brain3_GEX28_C1	Old
Simc1	3.46775e-08	8.52254e-07	AGE_7_17_Brain3_GEX25_C1	Young
Scamp2	3.54849e-08	8.52662e-07	AGE_13_17_Brain3_GEX29_C1	Young
4932438A13Rik	3.07478e-08	8.52988e-07	AGE_4_17_Brain3_GEX22_C1	Young
3110045C21Rik	3.72835e-08	8.53132e-07	AGE_15_112_Brain3_GEX32_C1	Old
Alkbh5	2.73426e-08	8.53558e-07	AGE_6_112_Brain3_GEX24_C1	Old
Slco1a4	2.73408e-08	8.53558e-07	AGE_6_112_Brain3_GEX24_C1	Old
Smim26	3.07212e-08	8.53574e-07	AGE_1_17_Brain3_GEX18_C1	Young
Prr33	4.12643e-08	8.53869e-07	AGE_9_112_Brain3_GEX28_C1	Old
Elp2	2.7363e-08	8.54048e-07	AGE_6_112_Brain3_GEX24_C1	Old
Jmjd1c	3.73524e-08	8.54608e-07	AGE_15_112_Brain3_GEX32_C1	Old
Trak1	3.55719e-08	8.54642e-07	AGE_13_17_Brain3_GEX29_C1	Young
Zfp41	3.73619e-08	8.54723e-07	AGE_15_112_Brain3_GEX32_C1	Old
Prr3	3.08813e-08	8.56561e-07	AGE_4_17_Brain3_GEX22_C1	Young
Zgpat	2.88619e-08	8.57278e-07	AGE_5_73_Brain3_GEX23_C1	Middle
Rce1	3.48994e-08	8.57593e-07	AGE_7_17_Brain3_GEX25_C1	Young
Rab5a	3.80217e-08	8.57812e-07	AGE_8_73_Brain3_GEX27_C1	Middle
Gm45051	2.74924e-08	8.57941e-07	AGE_6_112_Brain3_GEX24_C1	Old
Cryzl1	2.60264e-08	8.57986e-07	AGE_2_73_Brain3_GEX19_C1	Middle
Hax1	2.75e-08	8.58034e-07	AGE_6_112_Brain3_GEX24_C1	Old
Gm14326	2.88972e-08	8.58183e-07	AGE_5_73_Brain3_GEX23_C1	Middle
Gm17224	3.57294e-08	8.58313e-07	AGE_13_17_Brain3_GEX29_C1	Young
Mab21l1	3.09102e-08	8.58699e-07	AGE_1_17_Brain3_GEX18_C1	Young
Slc4a5	3.09169e-08	8.58758e-07	AGE_1_17_Brain3_GEX18_C1	Young
Zfp687	2.75329e-08	8.58913e-07	AGE_6_112_Brain3_GEX24_C1	Old
Ssb	3.57752e-08	8.59302e-07	AGE_13_17_Brain3_GEX29_C1	Young
Grik3	2.75541e-08	8.5943e-07	AGE_6_112_Brain3_GEX24_C1	Old
Ccdc59	3.49824e-08	8.59519e-07	AGE_7_17_Brain3_GEX25_C1	Young
Pdcd4	3.09503e-08	8.59558e-07	AGE_1_17_Brain3_GEX18_C1	Young
Irgm1	3.0956e-08	8.59588e-07	AGE_1_17_Brain3_GEX18_C1	Young
Bola2	3.50048e-08	8.59955e-07	AGE_7_17_Brain3_GEX25_C1	Young
Ntf3	3.1012e-08	8.60054e-07	AGE_4_17_Brain3_GEX22_C1	Young
D930016D06Rik	2.89698e-08	8.60197e-07	AGE_5_73_Brain3_GEX23_C1	Middle
Tfpt	3.10471e-08	8.60897e-07	AGE_4_17_Brain3_GEX22_C1	Young
Zbtb49	3.50534e-08	8.61035e-07	AGE_7_17_Brain3_GEX25_C1	Young
Numb	2.76105e-08	8.61041e-07	AGE_6_112_Brain3_GEX24_C1	Old
Tagap1	2.61392e-08	8.61545e-07	AGE_2_73_Brain3_GEX19_C1	Middle
Eif2d	2.7652e-08	8.62189e-07	AGE_6_112_Brain3_GEX24_C1	Old
Gm20501	3.1104e-08	8.6234e-07	AGE_4_17_Brain3_GEX22_C1	Young
Cemip	2.61788e-08	8.62692e-07	AGE_2_73_Brain3_GEX19_C1	Middle
Ikzf5	3.82617e-08	8.63122e-07	AGE_8_73_Brain3_GEX27_C1	Middle
Cfap44	3.77416e-08	8.63308e-07	AGE_15_112_Brain3_GEX32_C1	Old
Dcdc2a	3.11002e-08	8.63461e-07	AGE_1_17_Brain3_GEX18_C1	Young
Ajm1	3.51737e-08	8.63875e-07	AGE_7_17_Brain3_GEX25_C1	Young
P2ry1	2.77114e-08	8.63894e-07	AGE_6_112_Brain3_GEX24_C1	Old
Gm26974	3.51813e-08	8.63948e-07	AGE_7_17_Brain3_GEX25_C1	Young
Mllt10	3.11828e-08	8.64395e-07	AGE_4_17_Brain3_GEX22_C1	Young
Rbm10	3.83285e-08	8.64523e-07	AGE_8_73_Brain3_GEX27_C1	Middle
Ap1s3	3.60015e-08	8.64624e-07	AGE_13_17_Brain3_GEX29_C1	Young
Mrpl38	4.18058e-08	8.64979e-07	AGE_9_112_Brain3_GEX28_C1	Old
Suz12	4.18325e-08	8.65437e-07	AGE_9_112_Brain3_GEX28_C1	Old
Epor	3.60416e-08	8.65475e-07	AGE_13_17_Brain3_GEX29_C1	Young
Nt5c3b	2.7771e-08	8.65604e-07	AGE_6_112_Brain3_GEX24_C1	Old
Armcx3	3.78486e-08	8.65652e-07	AGE_15_112_Brain3_GEX32_C1	Old
Elovl4	3.52581e-08	8.65719e-07	AGE_7_17_Brain3_GEX25_C1	Young
Baz2b	3.52779e-08	8.66092e-07	AGE_7_17_Brain3_GEX25_C1	Young
Atp13a1	3.12014e-08	8.66143e-07	AGE_1_17_Brain3_GEX18_C1	Young
Pja1	3.60746e-08	8.66155e-07	AGE_13_17_Brain3_GEX29_C1	Young
Gm29170	3.52882e-08	8.66229e-07	AGE_7_17_Brain3_GEX25_C1	Young
Cryzl2	2.92141e-08	8.67306e-07	AGE_5_73_Brain3_GEX23_C1	Middle
Bbs10	3.84878e-08	8.68011e-07	AGE_8_73_Brain3_GEX27_C1	Middle
Cdc42bpa	3.84951e-08	8.6807e-07	AGE_8_73_Brain3_GEX27_C1	Middle
Gorab	2.92467e-08	8.68131e-07	AGE_5_73_Brain3_GEX23_C1	Middle
Lxn	3.13284e-08	8.68297e-07	AGE_4_17_Brain3_GEX22_C1	Young
Nars	2.63607e-08	8.68527e-07	AGE_2_73_Brain3_GEX19_C1	Middle
Txndc16	2.7874e-08	8.68668e-07	AGE_6_112_Brain3_GEX24_C1	Old
Bola1	4.1994e-08	8.68683e-07	AGE_9_112_Brain3_GEX28_C1	Old
Fam126b	4.19989e-08	8.6869e-07	AGE_9_112_Brain3_GEX28_C1	Old
Gnb1l	4.20088e-08	8.688e-07	AGE_9_112_Brain3_GEX28_C1	Old
2900005J15Rik	3.80086e-08	8.69208e-07	AGE_15_112_Brain3_GEX32_C1	Old
Serpinb9	3.13244e-08	8.69428e-07	AGE_1_17_Brain3_GEX18_C1	Young
2610301B20Rik	3.85869e-08	8.70035e-07	AGE_8_73_Brain3_GEX27_C1	Middle
Mgrn1	3.86027e-08	8.70285e-07	AGE_8_73_Brain3_GEX27_C1	Middle
Gatd1	2.64327e-08	8.70738e-07	AGE_2_73_Brain3_GEX19_C1	Middle
Wdr33	3.62729e-08	8.70804e-07	AGE_13_17_Brain3_GEX29_C1	Young
Psenen	3.14146e-08	8.71803e-07	AGE_1_17_Brain3_GEX18_C1	Young
Naaa	3.14853e-08	8.72512e-07	AGE_4_17_Brain3_GEX22_C1	Young
Pnpla8	2.80083e-08	8.72706e-07	AGE_6_112_Brain3_GEX24_C1	Old
Omg	3.15045e-08	8.72911e-07	AGE_4_17_Brain3_GEX22_C1	Young
G2e3	2.80264e-08	8.7312e-07	AGE_6_112_Brain3_GEX24_C1	Old
Tmem126a	3.15283e-08	8.73435e-07	AGE_4_17_Brain3_GEX22_C1	Young
Pmm2	3.55966e-08	8.73685e-07	AGE_7_17_Brain3_GEX25_C1	Young
Entpd7	3.56095e-08	8.73887e-07	AGE_7_17_Brain3_GEX25_C1	Young
Gan	4.2262e-08	8.73941e-07	AGE_9_112_Brain3_GEX28_C1	Old
Fam117a	2.806e-08	8.7402e-07	AGE_6_112_Brain3_GEX24_C1	Old
Nell1	2.94575e-08	8.74243e-07	AGE_5_73_Brain3_GEX23_C1	Middle
Mdp1	3.56386e-08	8.74485e-07	AGE_7_17_Brain3_GEX25_C1	Young
Cryzl2	3.56444e-08	8.7451e-07	AGE_7_17_Brain3_GEX25_C1	Young
Rnase4	4.22953e-08	8.74533e-07	AGE_9_112_Brain3_GEX28_C1	Old
D130058E05Rik	2.80822e-08	8.74564e-07	AGE_6_112_Brain3_GEX24_C1	Old
G730003C15Rik	3.64369e-08	8.74627e-07	AGE_13_17_Brain3_GEX29_C1	Young
2610002M06Rik	3.15852e-08	8.74878e-07	AGE_4_17_Brain3_GEX22_C1	Young
A830011K09Rik	3.88174e-08	8.7502e-07	AGE_8_73_Brain3_GEX27_C1	Middle
Supt5	3.15389e-08	8.75122e-07	AGE_1_17_Brain3_GEX18_C1	Young
Pole3	3.6463e-08	8.75139e-07	AGE_13_17_Brain3_GEX29_C1	Young
Gm14317	3.82739e-08	8.75171e-07	AGE_15_112_Brain3_GEX32_C1	Old
Fubp1	2.95068e-08	8.75559e-07	AGE_5_73_Brain3_GEX23_C1	Middle
Capn5	2.95142e-08	8.75633e-07	AGE_5_73_Brain3_GEX23_C1	Middle
Kbtbd3	3.56984e-08	8.7572e-07	AGE_7_17_Brain3_GEX25_C1	Young
Airn	3.83141e-08	8.75986e-07	AGE_15_112_Brain3_GEX32_C1	Old
1700016P03Rik	8.13114e-09	8.76652e-07	AGE_14_73_Brain3_GEX31_C1	Middle
Tmem59l	8.13329e-09	8.76652e-07	AGE_14_73_Brain3_GEX31_C1	Middle
Dip2c	2.95605e-08	8.76861e-07	AGE_5_73_Brain3_GEX23_C1	Middle
Map1b	3.83639e-08	8.77021e-07	AGE_15_112_Brain3_GEX32_C1	Old
Ppie	3.16186e-08	8.77203e-07	AGE_1_17_Brain3_GEX18_C1	Young
Nkapd1	3.163e-08	8.77258e-07	AGE_1_17_Brain3_GEX18_C1	Young
Slc9a6	3.16278e-08	8.77258e-07	AGE_1_17_Brain3_GEX18_C1	Young
Cldn12	3.84053e-08	8.77862e-07	AGE_15_112_Brain3_GEX32_C1	Old
Cd53	3.65981e-08	8.78269e-07	AGE_13_17_Brain3_GEX29_C1	Young
Pik3c2a	3.84284e-08	8.78286e-07	AGE_15_112_Brain3_GEX32_C1	Old
Rrp1	3.89674e-08	8.78295e-07	AGE_8_73_Brain3_GEX27_C1	Middle
Ep400	4.2486e-08	8.78382e-07	AGE_9_112_Brain3_GEX28_C1	Old
Gm12522	4.24918e-08	8.78405e-07	AGE_9_112_Brain3_GEX28_C1	Old
Tomm70a	3.66118e-08	8.78483e-07	AGE_13_17_Brain3_GEX29_C1	Young
Gm12522	3.58208e-08	8.78607e-07	AGE_7_17_Brain3_GEX25_C1	Young
Igsf21	8.15767e-09	8.78775e-07	AGE_14_73_Brain3_GEX31_C1	Middle
Mon1a	3.84569e-08	8.78833e-07	AGE_15_112_Brain3_GEX32_C1	Old
Fastk	3.66325e-08	8.78865e-07	AGE_13_17_Brain3_GEX29_C1	Young
Ppm1d	3.90126e-08	8.79207e-07	AGE_8_73_Brain3_GEX27_C1	Middle
Phip	3.1707e-08	8.79263e-07	AGE_1_17_Brain3_GEX18_C1	Young
Gm5141	3.84899e-08	8.79482e-07	AGE_15_112_Brain3_GEX32_C1	Old
Cdyl	3.90316e-08	8.79529e-07	AGE_8_73_Brain3_GEX27_C1	Middle
Lrrc24	2.67117e-08	8.79767e-07	AGE_2_73_Brain3_GEX19_C1	Middle
Vps53	3.66769e-08	8.79816e-07	AGE_13_17_Brain3_GEX29_C1	Young
March7	3.66886e-08	8.79985e-07	AGE_13_17_Brain3_GEX29_C1	Young
Zzef1	3.58853e-08	8.80073e-07	AGE_7_17_Brain3_GEX25_C1	Young
Map2k7	3.17464e-08	8.80224e-07	AGE_1_17_Brain3_GEX18_C1	Young
Dctpp1	3.59312e-08	8.81082e-07	AGE_7_17_Brain3_GEX25_C1	Young
Tom1l2	3.17938e-08	8.81407e-07	AGE_1_17_Brain3_GEX18_C1	Young
Secisbp2	3.18404e-08	8.81812e-07	AGE_4_17_Brain3_GEX22_C1	Young
Stoml2	3.9166e-08	8.82449e-07	AGE_8_73_Brain3_GEX27_C1	Middle
Kctd2	2.68057e-08	8.827e-07	AGE_2_73_Brain3_GEX19_C1	Middle
Maip1	3.68146e-08	8.82892e-07	AGE_13_17_Brain3_GEX29_C1	Young
Bfar	2.682e-08	8.83007e-07	AGE_2_73_Brain3_GEX19_C1	Middle
Rsbn1l	3.68333e-08	8.83225e-07	AGE_13_17_Brain3_GEX29_C1	Young
9430015G10Rik	3.19e-08	8.83328e-07	AGE_4_17_Brain3_GEX22_C1	Young
Fam57b	3.86712e-08	8.8352e-07	AGE_15_112_Brain3_GEX32_C1	Old
Ric8a	2.98193e-08	8.84287e-07	AGE_5_73_Brain3_GEX23_C1	Middle
Zfp874b	2.98207e-08	8.84287e-07	AGE_5_73_Brain3_GEX23_C1	Middle
Eid1	3.19117e-08	8.84545e-07	AGE_1_17_Brain3_GEX18_C1	Young
Ppfibp1	3.19253e-08	8.8479e-07	AGE_1_17_Brain3_GEX18_C1	Young
Atg5	3.19696e-08	8.8512e-07	AGE_4_17_Brain3_GEX22_C1	Young
Faxc	3.1942e-08	8.85122e-07	AGE_1_17_Brain3_GEX18_C1	Young
Sgcb	3.19519e-08	8.85263e-07	AGE_1_17_Brain3_GEX18_C1	Young
Scaf8	3.61118e-08	8.85392e-07	AGE_7_17_Brain3_GEX25_C1	Young
Cdh2	3.19906e-08	8.85565e-07	AGE_4_17_Brain3_GEX22_C1	Young
Mtmr9	3.9312e-08	8.85632e-07	AGE_8_73_Brain3_GEX27_C1	Middle
Stac2	8.22692e-09	8.85725e-07	AGE_14_73_Brain3_GEX31_C1	Middle
Pnpo	3.87735e-08	8.85751e-07	AGE_15_112_Brain3_GEX32_C1	Old
Rtl1	3.88194e-08	8.86696e-07	AGE_15_112_Brain3_GEX32_C1	Old
Chchd5	3.93789e-08	8.87031e-07	AGE_8_73_Brain3_GEX27_C1	Middle
Fam234a	2.6958e-08	8.87385e-07	AGE_2_73_Brain3_GEX19_C1	Middle
Bnip3	2.69647e-08	8.87444e-07	AGE_2_73_Brain3_GEX19_C1	Middle
Exosc4	3.20368e-08	8.87484e-07	AGE_1_17_Brain3_GEX18_C1	Young
Ints7	2.85076e-08	8.87608e-07	AGE_6_112_Brain3_GEX24_C1	Old
Lztfl1	2.85108e-08	8.87608e-07	AGE_6_112_Brain3_GEX24_C1	Old
Gpx1	3.88646e-08	8.87622e-07	AGE_15_112_Brain3_GEX32_C1	Old
Tex9	3.9419e-08	8.87827e-07	AGE_8_73_Brain3_GEX27_C1	Middle
Sugt1	2.9955e-08	8.88121e-07	AGE_5_73_Brain3_GEX23_C1	Middle
2310039H08Rik	3.21006e-08	8.88475e-07	AGE_4_17_Brain3_GEX22_C1	Young
Dhrs7	3.2092e-08	8.8888e-07	AGE_1_17_Brain3_GEX18_C1	Young
Dhrs11	3.21295e-08	8.89139e-07	AGE_4_17_Brain3_GEX22_C1	Young
Ruvbl2	3.89368e-08	8.89165e-07	AGE_15_112_Brain3_GEX32_C1	Old
Selplg	2.85719e-08	8.89359e-07	AGE_6_112_Brain3_GEX24_C1	Old
Zfp112	3.21493e-08	8.89551e-07	AGE_4_17_Brain3_GEX22_C1	Young
Cpsf4	3.2171e-08	8.90015e-07	AGE_4_17_Brain3_GEX22_C1	Young
Actr6	3.00258e-08	8.90072e-07	AGE_5_73_Brain3_GEX23_C1	Middle
Kdm5b	2.70592e-08	8.90388e-07	AGE_2_73_Brain3_GEX19_C1	Middle
Wdr83	3.0043e-08	8.90437e-07	AGE_5_73_Brain3_GEX23_C1	Middle
Nup160	3.95433e-08	8.90443e-07	AGE_8_73_Brain3_GEX27_C1	Middle
Spag5	3.95447e-08	8.90443e-07	AGE_8_73_Brain3_GEX27_C1	Middle
Ace	8.27567e-09	8.90462e-07	AGE_14_73_Brain3_GEX31_C1	Middle
Zpr1	3.22231e-08	8.9132e-07	AGE_4_17_Brain3_GEX22_C1	Young
Trim68	8.2891e-09	8.91396e-07	AGE_14_73_Brain3_GEX31_C1	Middle
Rpap1	3.63618e-08	8.91403e-07	AGE_7_17_Brain3_GEX25_C1	Young
Rbbp8	3.22348e-08	8.91507e-07	AGE_4_17_Brain3_GEX22_C1	Young
Nmrk1	3.22178e-08	8.92233e-07	AGE_1_17_Brain3_GEX18_C1	Young
Kat2b	3.22277e-08	8.92375e-07	AGE_1_17_Brain3_GEX18_C1	Young
Bdp1	2.86996e-08	8.93184e-07	AGE_6_112_Brain3_GEX24_C1	Old
D330023K18Rik	3.7255e-08	8.93222e-07	AGE_13_17_Brain3_GEX29_C1	Young
Fbxo46	3.23046e-08	8.933e-07	AGE_4_17_Brain3_GEX22_C1	Young
Smim19	3.01455e-08	8.93325e-07	AGE_5_73_Brain3_GEX23_C1	Middle
Mbd4	3.64504e-08	8.93436e-07	AGE_7_17_Brain3_GEX25_C1	Young
Zcwpw1	3.64543e-08	8.93436e-07	AGE_7_17_Brain3_GEX25_C1	Young
Zbtb33	3.64666e-08	8.9362e-07	AGE_7_17_Brain3_GEX25_C1	Young
Rsf1	3.96921e-08	8.93654e-07	AGE_8_73_Brain3_GEX27_C1	Middle
Pnpla6	3.22912e-08	8.94e-07	AGE_1_17_Brain3_GEX18_C1	Young
Ago4	3.23392e-08	8.94121e-07	AGE_4_17_Brain3_GEX22_C1	Young
Pnpo	3.23517e-08	8.95543e-07	AGE_1_17_Brain3_GEX18_C1	Young
Dnah10	3.24002e-08	8.95672e-07	AGE_4_17_Brain3_GEX22_C1	Young
Sema4a	3.02329e-08	8.95768e-07	AGE_5_73_Brain3_GEX23_C1	Middle
Zfp952	3.73701e-08	8.95865e-07	AGE_13_17_Brain3_GEX29_C1	Young
Cfap61	3.97953e-08	8.95869e-07	AGE_8_73_Brain3_GEX27_C1	Middle
Pla2g15	2.8798e-08	8.96095e-07	AGE_6_112_Brain3_GEX24_C1	Old
Slc25a39	2.72456e-08	8.96356e-07	AGE_2_73_Brain3_GEX19_C1	Middle
Cngb1	2.72645e-08	8.96814e-07	AGE_2_73_Brain3_GEX19_C1	Middle
Prdm11	2.88276e-08	8.96865e-07	AGE_6_112_Brain3_GEX24_C1	Old
Mien1	3.74381e-08	8.97378e-07	AGE_13_17_Brain3_GEX29_C1	Young
Crnde	3.03089e-08	8.97869e-07	AGE_5_73_Brain3_GEX23_C1	Middle
Snw1	2.73168e-08	8.98367e-07	AGE_2_73_Brain3_GEX19_C1	Middle
Tdrd3	3.93448e-08	8.98377e-07	AGE_15_112_Brain3_GEX32_C1	Old
Dcp1a	3.66675e-08	8.98424e-07	AGE_7_17_Brain3_GEX25_C1	Young
Abca7	3.03417e-08	8.98694e-07	AGE_5_73_Brain3_GEX23_C1	Middle
Mrpl48	3.75163e-08	8.99136e-07	AGE_13_17_Brain3_GEX29_C1	Young
Tle6	3.2538e-08	8.99343e-07	AGE_4_17_Brain3_GEX22_C1	Young
Mrpl17	3.99877e-08	9.0009e-07	AGE_8_73_Brain3_GEX27_C1	Middle
Mylk3	3.99971e-08	9.00193e-07	AGE_8_73_Brain3_GEX27_C1	Middle
Rnf141	3.25409e-08	9.00647e-07	AGE_1_17_Brain3_GEX18_C1	Young
Cog4	3.25916e-08	9.00687e-07	AGE_4_17_Brain3_GEX22_C1	Young
Fancg	3.26027e-08	9.00855e-07	AGE_4_17_Brain3_GEX22_C1	Young
Usp7	3.94611e-08	9.00924e-07	AGE_15_112_Brain3_GEX32_C1	Old
Sfr1	3.25575e-08	9.00972e-07	AGE_1_17_Brain3_GEX18_C1	Young
Rfc2	3.04423e-08	9.01524e-07	AGE_5_73_Brain3_GEX23_C1	Middle
Npb	4.36157e-08	9.0154e-07	AGE_9_112_Brain3_GEX28_C1	Old
Thumpd3	3.76427e-08	9.02049e-07	AGE_13_17_Brain3_GEX29_C1	Young
Phka1	4.01434e-08	9.03378e-07	AGE_8_73_Brain3_GEX27_C1	Middle
Fstl4	2.74792e-08	9.03542e-07	AGE_2_73_Brain3_GEX19_C1	Middle
Snx1	4.01586e-08	9.03611e-07	AGE_8_73_Brain3_GEX27_C1	Middle
Bloc1s6	3.05386e-08	9.04224e-07	AGE_5_73_Brain3_GEX23_C1	Middle
Foxred2	3.77417e-08	9.04304e-07	AGE_13_17_Brain3_GEX29_C1	Young
Il4i1	3.2733e-08	9.04317e-07	AGE_4_17_Brain3_GEX22_C1	Young
Gpr19	3.26848e-08	9.04361e-07	AGE_1_17_Brain3_GEX18_C1	Young
Gorasp2	2.9076e-08	9.04439e-07	AGE_6_112_Brain3_GEX24_C1	Old
Bckdha	4.02054e-08	9.04554e-07	AGE_8_73_Brain3_GEX27_C1	Middle
Bicdl1	3.96254e-08	9.04569e-07	AGE_15_112_Brain3_GEX32_C1	Old
Gm42829	2.9097e-08	9.04937e-07	AGE_6_112_Brain3_GEX24_C1	Old
Sox9	2.91052e-08	9.05039e-07	AGE_6_112_Brain3_GEX24_C1	Old
Dcun1d1	3.96833e-08	9.05783e-07	AGE_15_112_Brain3_GEX32_C1	Old
Pomk	4.0266e-08	9.05807e-07	AGE_8_73_Brain3_GEX27_C1	Middle
Specc1	2.91379e-08	9.05904e-07	AGE_6_112_Brain3_GEX24_C1	Old
Eif3k	3.78366e-08	9.0646e-07	AGE_13_17_Brain3_GEX29_C1	Young
Sdc2	3.78561e-08	9.06811e-07	AGE_13_17_Brain3_GEX29_C1	Young
Cchcr1	3.2831e-08	9.06888e-07	AGE_4_17_Brain3_GEX22_C1	Young
Sgpp1	4.03703e-08	9.08043e-07	AGE_8_73_Brain3_GEX27_C1	Middle
Tmem29	3.70778e-08	9.08357e-07	AGE_7_17_Brain3_GEX25_C1	Young
Shpk	3.98012e-08	9.08366e-07	AGE_15_112_Brain3_GEX32_C1	Old
Ncapd3	2.92429e-08	9.09013e-07	AGE_6_112_Brain3_GEX24_C1	Old
Gm27040	4.0448e-08	9.0968e-07	AGE_8_73_Brain3_GEX27_C1	Middle
Epha10	2.92741e-08	9.09827e-07	AGE_6_112_Brain3_GEX24_C1	Old
Arfip2	3.71467e-08	9.09924e-07	AGE_7_17_Brain3_GEX25_C1	Young
Gm3248	4.40261e-08	9.09924e-07	AGE_9_112_Brain3_GEX28_C1	Old
Kat6a	3.99402e-08	9.1143e-07	AGE_15_112_Brain3_GEX32_C1	Old
Gm2762	2.93316e-08	9.1146e-07	AGE_6_112_Brain3_GEX24_C1	Old
Apba1	3.08177e-08	9.12339e-07	AGE_5_73_Brain3_GEX23_C1	Middle
1700112D23Rik	3.81e-08	9.12533e-07	AGE_13_17_Brain3_GEX29_C1	Young
Gramd1c	4.00118e-08	9.12956e-07	AGE_15_112_Brain3_GEX32_C1	Old
Gm31816	3.08575e-08	9.13365e-07	AGE_5_73_Brain3_GEX23_C1	Middle
Srsf1	4.06221e-08	9.13486e-07	AGE_8_73_Brain3_GEX27_C1	Middle
Stk16	3.30211e-08	9.1353e-07	AGE_1_17_Brain3_GEX18_C1	Young
Hectd3	3.30276e-08	9.13576e-07	AGE_1_17_Brain3_GEX18_C1	Young
Cfdp1	2.9407e-08	9.1365e-07	AGE_6_112_Brain3_GEX24_C1	Old
Ndp	4.00567e-08	9.13763e-07	AGE_15_112_Brain3_GEX32_C1	Old
Osr1	4.0053e-08	9.13763e-07	AGE_15_112_Brain3_GEX32_C1	Old
Pcsk4	2.78018e-08	9.13981e-07	AGE_2_73_Brain3_GEX19_C1	Middle
Runx1t1	3.30483e-08	9.14012e-07	AGE_1_17_Brain3_GEX18_C1	Young
Lsm3	4.06527e-08	9.14063e-07	AGE_8_73_Brain3_GEX27_C1	Middle
Zfand5	8.50604e-09	9.14201e-07	AGE_14_73_Brain3_GEX31_C1	Middle
Gapvd1	3.30697e-08	9.14468e-07	AGE_1_17_Brain3_GEX18_C1	Young
Slc9a3r2	4.42644e-08	9.14749e-07	AGE_9_112_Brain3_GEX28_C1	Old
Mocs1	4.06933e-08	9.14754e-07	AGE_8_73_Brain3_GEX27_C1	Middle
Slc9b2	4.06932e-08	9.14754e-07	AGE_8_73_Brain3_GEX27_C1	Middle
Mtmr10	2.94536e-08	9.14941e-07	AGE_6_112_Brain3_GEX24_C1	Old
Bcl7c	4.07139e-08	9.15108e-07	AGE_8_73_Brain3_GEX27_C1	Middle
Epha8	2.94809e-08	9.15637e-07	AGE_6_112_Brain3_GEX24_C1	Old
2900093K20Rik	3.31222e-08	9.15784e-07	AGE_1_17_Brain3_GEX18_C1	Young
Opa3	2.78706e-08	9.16074e-07	AGE_2_73_Brain3_GEX19_C1	Middle
Acer3	2.95109e-08	9.16414e-07	AGE_6_112_Brain3_GEX24_C1	Old
Dse	3.82856e-08	9.16862e-07	AGE_13_17_Brain3_GEX29_C1	Young
Ubl3	2.79004e-08	9.16887e-07	AGE_2_73_Brain3_GEX19_C1	Middle
Prpsap2	4.43882e-08	9.17151e-07	AGE_9_112_Brain3_GEX28_C1	Old
Rab43	4.43904e-08	9.17151e-07	AGE_9_112_Brain3_GEX28_C1	Old
Gm17484	3.83027e-08	9.17153e-07	AGE_13_17_Brain3_GEX29_C1	Young
Dpyd	2.79334e-08	9.17801e-07	AGE_2_73_Brain3_GEX19_C1	Middle
N4bp3	3.10189e-08	9.17991e-07	AGE_5_73_Brain3_GEX23_C1	Middle
Zmat1	3.74919e-08	9.18258e-07	AGE_7_17_Brain3_GEX25_C1	Young
Tfam	4.02656e-08	9.18421e-07	AGE_15_112_Brain3_GEX32_C1	Old
Tmed9	2.79615e-08	9.18556e-07	AGE_2_73_Brain3_GEX19_C1	Middle
Ddx52	4.45134e-08	9.19593e-07	AGE_9_112_Brain3_GEX28_C1	Old
Bicd1	3.75519e-08	9.19608e-07	AGE_7_17_Brain3_GEX25_C1	Young
Ino80d	3.84125e-08	9.19662e-07	AGE_13_17_Brain3_GEX29_C1	Young
Bud13	4.0927e-08	9.19786e-07	AGE_8_73_Brain3_GEX27_C1	Middle
Gm20628	3.32797e-08	9.20001e-07	AGE_1_17_Brain3_GEX18_C1	Young
Entpd7	3.84502e-08	9.20445e-07	AGE_13_17_Brain3_GEX29_C1	Young
Etfdh	3.75992e-08	9.20644e-07	AGE_7_17_Brain3_GEX25_C1	Young
Hsf1	3.3309e-08	9.20675e-07	AGE_1_17_Brain3_GEX18_C1	Young
Slc25a51	2.80382e-08	9.20905e-07	AGE_2_73_Brain3_GEX19_C1	Middle
Crb3	3.11408e-08	9.21445e-07	AGE_5_73_Brain3_GEX23_C1	Middle
Mllt1	2.80766e-08	9.21827e-07	AGE_2_73_Brain3_GEX19_C1	Middle
Srp72	2.8074e-08	9.21827e-07	AGE_2_73_Brain3_GEX19_C1	Middle
E4f1	4.103e-08	9.21988e-07	AGE_8_73_Brain3_GEX27_C1	Middle
Foxj1	4.10433e-08	9.22176e-07	AGE_8_73_Brain3_GEX27_C1	Middle
2410004I01Rik	3.76694e-08	9.22241e-07	AGE_7_17_Brain3_GEX25_C1	Young
Ppp1r11	3.33974e-08	9.22391e-07	AGE_4_17_Brain3_GEX22_C1	Young
Cept1	3.11862e-08	9.22636e-07	AGE_5_73_Brain3_GEX23_C1	Middle
Nt5c2	4.11045e-08	9.23439e-07	AGE_8_73_Brain3_GEX27_C1	Middle
Zfp775	3.77301e-08	9.23606e-07	AGE_7_17_Brain3_GEX25_C1	Young
Hacd3	3.34578e-08	9.23918e-07	AGE_4_17_Brain3_GEX22_C1	Young
Hhipl1	3.86165e-08	9.24308e-07	AGE_13_17_Brain3_GEX29_C1	Young
Hnrnpab	2.81597e-08	9.24385e-07	AGE_2_73_Brain3_GEX19_C1	Middle
Tnfrsf1a	4.05447e-08	9.24675e-07	AGE_15_112_Brain3_GEX32_C1	Old
Sars2	4.05628e-08	9.24978e-07	AGE_15_112_Brain3_GEX32_C1	Old
Mapkapk2	3.86867e-08	9.25866e-07	AGE_13_17_Brain3_GEX29_C1	Young
Tango6	4.12472e-08	9.26535e-07	AGE_8_73_Brain3_GEX27_C1	Middle
Sesn1	2.82339e-08	9.2665e-07	AGE_2_73_Brain3_GEX19_C1	Middle
Kdm4a	3.35814e-08	9.2719e-07	AGE_4_17_Brain3_GEX22_C1	Young
Prr12	3.13643e-08	9.2775e-07	AGE_5_73_Brain3_GEX23_C1	Middle
Cdc16	3.36098e-08	9.27833e-07	AGE_4_17_Brain3_GEX22_C1	Young
Top3b	4.49375e-08	9.28252e-07	AGE_9_112_Brain3_GEX28_C1	Old
Setd6	3.79363e-08	9.2853e-07	AGE_7_17_Brain3_GEX25_C1	Young
Dctn6	3.14024e-08	9.28726e-07	AGE_5_73_Brain3_GEX23_C1	Middle
Sema6d	3.88156e-08	9.28831e-07	AGE_13_17_Brain3_GEX29_C1	Young
Tob2	3.88336e-08	9.29143e-07	AGE_13_17_Brain3_GEX29_C1	Young
Txnl4a	3.1425e-08	9.2924e-07	AGE_5_73_Brain3_GEX23_C1	Middle
Mc4r	3.36669e-08	9.29269e-07	AGE_4_17_Brain3_GEX22_C1	Young
Angel2	2.99571e-08	9.3011e-07	AGE_6_112_Brain3_GEX24_C1	Old
Ppp2r1b	4.14222e-08	9.30352e-07	AGE_8_73_Brain3_GEX27_C1	Middle
Tmem177	3.88921e-08	9.30422e-07	AGE_13_17_Brain3_GEX29_C1	Young
Stx4a	3.36949e-08	9.31205e-07	AGE_1_17_Brain3_GEX18_C1	Young
Zfp689	4.08472e-08	9.31353e-07	AGE_15_112_Brain3_GEX32_C1	Old
Pcdhb20	3.81578e-08	9.33829e-07	AGE_7_17_Brain3_GEX25_C1	Young
Nthl1	3.15889e-08	9.3393e-07	AGE_5_73_Brain3_GEX23_C1	Middle
Ifi35	3.8171e-08	9.34029e-07	AGE_7_17_Brain3_GEX25_C1	Young
Fgf20	3.38619e-08	9.34439e-07	AGE_4_17_Brain3_GEX22_C1	Young
Fzd1	3.38645e-08	9.34439e-07	AGE_4_17_Brain3_GEX22_C1	Young
N4bp2l1	3.16179e-08	9.34635e-07	AGE_5_73_Brain3_GEX23_C1	Middle
2810402E24Rik	4.16233e-08	9.34757e-07	AGE_8_73_Brain3_GEX27_C1	Middle
Ist1	3.82091e-08	9.34837e-07	AGE_7_17_Brain3_GEX25_C1	Young
L3hypdh	3.16364e-08	9.35026e-07	AGE_5_73_Brain3_GEX23_C1	Middle
Gm3854	4.52854e-08	9.35234e-07	AGE_9_112_Brain3_GEX28_C1	Old
Sirt6	4.52816e-08	9.35234e-07	AGE_9_112_Brain3_GEX28_C1	Old
Gm20712	2.85125e-08	9.35621e-07	AGE_2_73_Brain3_GEX19_C1	Middle
Mrpl33	4.16699e-08	9.35691e-07	AGE_8_73_Brain3_GEX27_C1	Middle
Bcdin3d	3.16664e-08	9.35759e-07	AGE_5_73_Brain3_GEX23_C1	Middle
Crygn	3.39183e-08	9.3578e-07	AGE_4_17_Brain3_GEX22_C1	Young
Cstf3	4.10487e-08	9.35837e-07	AGE_15_112_Brain3_GEX32_C1	Old
Adnp2	3.38729e-08	9.35986e-07	AGE_1_17_Brain3_GEX18_C1	Young
Rev1	3.01578e-08	9.36182e-07	AGE_6_112_Brain3_GEX24_C1	Old
Ccdc113	4.17039e-08	9.3634e-07	AGE_8_73_Brain3_GEX27_C1	Middle
Wdr53	3.91672e-08	9.36883e-07	AGE_13_17_Brain3_GEX29_C1	Young
Spats2l	4.17377e-08	9.36986e-07	AGE_8_73_Brain3_GEX27_C1	Middle
Ddx54	4.17526e-08	9.37207e-07	AGE_8_73_Brain3_GEX27_C1	Middle
Cdr2	4.11405e-08	9.37818e-07	AGE_15_112_Brain3_GEX32_C1	Old
Tcp11l1	2.86026e-08	9.38406e-07	AGE_2_73_Brain3_GEX19_C1	Middle
Dnajb4	3.17673e-08	9.38586e-07	AGE_5_73_Brain3_GEX23_C1	Middle
Slc9a6	3.40331e-08	9.38803e-07	AGE_4_17_Brain3_GEX22_C1	Young
Gm43597	3.40117e-08	9.39682e-07	AGE_1_17_Brain3_GEX18_C1	Young
Harbi1	4.12487e-08	9.40173e-07	AGE_15_112_Brain3_GEX32_C1	Old
Nipsnap3b	4.12557e-08	9.40223e-07	AGE_15_112_Brain3_GEX32_C1	Old
Fbxo46	3.93147e-08	9.40287e-07	AGE_13_17_Brain3_GEX29_C1	Young
Cep57	3.84524e-08	9.40658e-07	AGE_7_17_Brain3_GEX25_C1	Young
Smyd5	3.84571e-08	9.40658e-07	AGE_7_17_Brain3_GEX25_C1	Young
Med4	3.40557e-08	9.40758e-07	AGE_1_17_Brain3_GEX18_C1	Young
Irf2bp2	4.13038e-08	9.41207e-07	AGE_15_112_Brain3_GEX32_C1	Old
Scarb1	3.40892e-08	9.41543e-07	AGE_1_17_Brain3_GEX18_C1	Young
Nagk	8.76611e-09	9.41613e-07	AGE_14_73_Brain3_GEX31_C1	Middle
Nkx2-9	4.13321e-08	9.4174e-07	AGE_15_112_Brain3_GEX32_C1	Old
Tyw1	3.85091e-08	9.41806e-07	AGE_7_17_Brain3_GEX25_C1	Young
Hist3h2ba	2.87128e-08	9.41847e-07	AGE_2_73_Brain3_GEX19_C1	Middle
Ap4s1	3.41119e-08	9.42032e-07	AGE_1_17_Brain3_GEX18_C1	Young
Gm11266	3.18974e-08	9.42274e-07	AGE_5_73_Brain3_GEX23_C1	Middle
Cstf3	3.41267e-08	9.423e-07	AGE_1_17_Brain3_GEX18_C1	Young
Lrpap1	3.94064e-08	9.4236e-07	AGE_13_17_Brain3_GEX29_C1	Young
Clip4	3.41719e-08	9.42487e-07	AGE_4_17_Brain3_GEX22_C1	Young
Nkx3-1	4.13719e-08	9.42535e-07	AGE_15_112_Brain3_GEX32_C1	Old
Traf6	4.5648e-08	9.4262e-07	AGE_9_112_Brain3_GEX28_C1	Old
Smo	3.94238e-08	9.42654e-07	AGE_13_17_Brain3_GEX29_C1	Young
Kncn	3.9435e-08	9.42799e-07	AGE_13_17_Brain3_GEX29_C1	Young
Gm47415	4.2011e-08	9.42894e-07	AGE_8_73_Brain3_GEX27_C1	Middle
Ddx25	2.87532e-08	9.43e-07	AGE_2_73_Brain3_GEX19_C1	Middle
Rnd3	3.85798e-08	9.4341e-07	AGE_7_17_Brain3_GEX25_C1	Young
Bod1l	3.94882e-08	9.43951e-07	AGE_13_17_Brain3_GEX29_C1	Young
Eml6	2.87878e-08	9.4396e-07	AGE_2_73_Brain3_GEX19_C1	Middle
Pex12	4.5722e-08	9.44044e-07	AGE_9_112_Brain3_GEX28_C1	Old
Pigo	3.19653e-08	9.44123e-07	AGE_5_73_Brain3_GEX23_C1	Middle
Narf	3.04218e-08	9.44219e-07	AGE_6_112_Brain3_GEX24_C1	Old
Nde1	4.57681e-08	9.44893e-07	AGE_9_112_Brain3_GEX28_C1	Old
Chordc1	4.21091e-08	9.4498e-07	AGE_8_73_Brain3_GEX27_C1	Middle
Igsf10	3.20221e-08	9.45644e-07	AGE_5_73_Brain3_GEX23_C1	Middle
Pak1	8.81202e-09	9.46002e-07	AGE_14_73_Brain3_GEX31_C1	Middle
Dlx6	3.86993e-08	9.46209e-07	AGE_7_17_Brain3_GEX25_C1	Young
Hspe1-rs1	4.15614e-08	9.4674e-07	AGE_15_112_Brain3_GEX32_C1	Old
Yif1b	3.20654e-08	9.46767e-07	AGE_5_73_Brain3_GEX23_C1	Middle
Ano7	3.4294e-08	9.46779e-07	AGE_1_17_Brain3_GEX18_C1	Young
Rad1	3.20746e-08	9.46882e-07	AGE_5_73_Brain3_GEX23_C1	Middle
AW495222	4.22037e-08	9.4699e-07	AGE_8_73_Brain3_GEX27_C1	Middle
Utp14a	3.43078e-08	9.47019e-07	AGE_1_17_Brain3_GEX18_C1	Young
Nr1h2	3.21045e-08	9.47607e-07	AGE_5_73_Brain3_GEX23_C1	Middle
Thbs4	3.054e-08	9.47729e-07	AGE_6_112_Brain3_GEX24_C1	Old
Orai1	3.87795e-08	9.48044e-07	AGE_7_17_Brain3_GEX25_C1	Young
Kyat1	3.05665e-08	9.48389e-07	AGE_6_112_Brain3_GEX24_C1	Old
Slirp	4.59497e-08	9.48538e-07	AGE_9_112_Brain3_GEX28_C1	Old
Ints8	4.22788e-08	9.4856e-07	AGE_8_73_Brain3_GEX27_C1	Middle
Sbk1	3.2146e-08	9.48675e-07	AGE_5_73_Brain3_GEX23_C1	Middle
Epb41l1	3.43745e-08	9.48721e-07	AGE_1_17_Brain3_GEX18_C1	Young
Ints6l	2.8949e-08	9.49073e-07	AGE_2_73_Brain3_GEX19_C1	Middle
Prune2	3.97147e-08	9.49171e-07	AGE_13_17_Brain3_GEX29_C1	Young
Rsbn1	3.97169e-08	9.49171e-07	AGE_13_17_Brain3_GEX29_C1	Young
Tspyl1	3.44534e-08	9.50107e-07	AGE_4_17_Brain3_GEX22_C1	Young
A530041M06Rik	4.60429e-08	9.50359e-07	AGE_9_112_Brain3_GEX28_C1	Old
Pstk	4.23665e-08	9.50413e-07	AGE_8_73_Brain3_GEX27_C1	Middle
Epm2a	3.4443e-08	9.50472e-07	AGE_1_17_Brain3_GEX18_C1	Young
Dnm1l	4.17353e-08	9.50589e-07	AGE_15_112_Brain3_GEX32_C1	Old
Clrn1	3.0648e-08	9.50598e-07	AGE_6_112_Brain3_GEX24_C1	Old
Ing5	3.06478e-08	9.50598e-07	AGE_6_112_Brain3_GEX24_C1	Old
Zfp143	3.44946e-08	9.511e-07	AGE_4_17_Brain3_GEX22_C1	Young
Ric8b	4.60892e-08	9.5121e-07	AGE_9_112_Brain3_GEX28_C1	Old
Trappc1	4.24215e-08	9.51532e-07	AGE_8_73_Brain3_GEX27_C1	Middle
Cep104	3.06969e-08	9.51953e-07	AGE_6_112_Brain3_GEX24_C1	Old
Lamb3	3.45519e-08	9.52387e-07	AGE_4_17_Brain3_GEX22_C1	Young
Ulk3	3.45491e-08	9.52387e-07	AGE_4_17_Brain3_GEX22_C1	Young
Abhd16a	3.22803e-08	9.52444e-07	AGE_5_73_Brain3_GEX23_C1	Middle
Gapvd1	3.22843e-08	9.52444e-07	AGE_5_73_Brain3_GEX23_C1	Middle
Lrrc45	2.90634e-08	9.52649e-07	AGE_2_73_Brain3_GEX19_C1	Middle
Acy3	3.98769e-08	9.52871e-07	AGE_13_17_Brain3_GEX29_C1	Young
1700030C14Rik	3.89829e-08	9.52891e-07	AGE_7_17_Brain3_GEX25_C1	Young
Gmps	3.23057e-08	9.52919e-07	AGE_5_73_Brain3_GEX23_C1	Middle
Usf1	3.07531e-08	9.53534e-07	AGE_6_112_Brain3_GEX24_C1	Old
Trpv2	4.25329e-08	9.53916e-07	AGE_8_73_Brain3_GEX27_C1	Middle
Ubxn1	3.23797e-08	9.54943e-07	AGE_5_73_Brain3_GEX23_C1	Middle
Gys1	3.46755e-08	9.5565e-07	AGE_4_17_Brain3_GEX22_C1	Young
Cog7	3.08282e-08	9.55702e-07	AGE_6_112_Brain3_GEX24_C1	Old
Whamm	3.08382e-08	9.5585e-07	AGE_6_112_Brain3_GEX24_C1	Old
Thtpa	3.91111e-08	9.55897e-07	AGE_7_17_Brain3_GEX25_C1	Young
Rcbtb1	3.47038e-08	9.56285e-07	AGE_4_17_Brain3_GEX22_C1	Young
Scn9a	3.91349e-08	9.56353e-07	AGE_7_17_Brain3_GEX25_C1	Young
Serpina3n	3.08602e-08	9.56369e-07	AGE_6_112_Brain3_GEX24_C1	Old
Vti1a	4.26506e-08	9.5644e-07	AGE_8_73_Brain3_GEX27_C1	Middle
1700024G13Rik	3.47446e-08	9.57262e-07	AGE_4_17_Brain3_GEX22_C1	Young
Gm16536	4.26997e-08	9.57425e-07	AGE_8_73_Brain3_GEX27_C1	Middle
Neu2	2.92246e-08	9.57756e-07	AGE_2_73_Brain3_GEX19_C1	Middle
Emp3	4.27209e-08	9.57785e-07	AGE_8_73_Brain3_GEX27_C1	Middle
B9d2	4.20725e-08	9.58157e-07	AGE_15_112_Brain3_GEX32_C1	Old
Lama5	3.09253e-08	9.58226e-07	AGE_6_112_Brain3_GEX24_C1	Old
Rad51c	4.20857e-08	9.58342e-07	AGE_15_112_Brain3_GEX32_C1	Old
Gm43597	3.25105e-08	9.58642e-07	AGE_5_73_Brain3_GEX23_C1	Middle
Rcn3	8.93558e-09	9.58717e-07	AGE_14_73_Brain3_GEX31_C1	Middle
Dhcr24	4.21108e-08	9.58802e-07	AGE_15_112_Brain3_GEX32_C1	Old
C920021L13Rik	4.64897e-08	9.59372e-07	AGE_9_112_Brain3_GEX28_C1	Old
Hs3st1	4.01652e-08	9.59636e-07	AGE_13_17_Brain3_GEX29_C1	Young
Gatc	3.92753e-08	9.59658e-07	AGE_7_17_Brain3_GEX25_C1	Young
Atpsckmt	3.92876e-08	9.59831e-07	AGE_7_17_Brain3_GEX25_C1	Young
Cnot6	3.2566e-08	9.6012e-07	AGE_5_73_Brain3_GEX23_C1	Middle
Gm14308	3.93089e-08	9.60226e-07	AGE_7_17_Brain3_GEX25_C1	Young
Cdkn2d	3.48606e-08	9.60312e-07	AGE_4_17_Brain3_GEX22_C1	Young
Mxd1	4.02118e-08	9.60625e-07	AGE_13_17_Brain3_GEX29_C1	Young
Zfp583	3.10146e-08	9.60832e-07	AGE_6_112_Brain3_GEX24_C1	Old
Pacsin3	4.28796e-08	9.61228e-07	AGE_8_73_Brain3_GEX27_C1	Middle
Zfp777	4.22264e-08	9.61319e-07	AGE_15_112_Brain3_GEX32_C1	Old
Hsf2	3.10371e-08	9.61367e-07	AGE_6_112_Brain3_GEX24_C1	Old
Llph	4.28982e-08	9.61529e-07	AGE_8_73_Brain3_GEX27_C1	Middle
Ccdc186	4.22513e-08	9.61771e-07	AGE_15_112_Brain3_GEX32_C1	Old
Trpc6	3.49196e-08	9.61791e-07	AGE_4_17_Brain3_GEX22_C1	Young
Tnxb	4.29188e-08	9.61875e-07	AGE_8_73_Brain3_GEX27_C1	Middle
Zfp511	3.10651e-08	9.62071e-07	AGE_6_112_Brain3_GEX24_C1	Old
Pde4dip	3.10728e-08	9.62147e-07	AGE_6_112_Brain3_GEX24_C1	Old
Efna1	4.66329e-08	9.62223e-07	AGE_9_112_Brain3_GEX28_C1	Old
Rbm27	3.4877e-08	9.62305e-07	AGE_1_17_Brain3_GEX18_C1	Young
Proscos	3.93993e-08	9.62307e-07	AGE_7_17_Brain3_GEX25_C1	Young
Ndufaf8	3.49916e-08	9.63629e-07	AGE_4_17_Brain3_GEX22_C1	Young
Zfp641	4.30052e-08	9.63695e-07	AGE_8_73_Brain3_GEX27_C1	Middle
Spin1	3.50103e-08	9.63997e-07	AGE_4_17_Brain3_GEX22_C1	Young
Ufsp2	2.94245e-08	9.6413e-07	AGE_2_73_Brain3_GEX19_C1	Middle
Efemp2	4.23907e-08	9.64831e-07	AGE_15_112_Brain3_GEX32_C1	Old
Naa50	3.27462e-08	9.65272e-07	AGE_5_73_Brain3_GEX23_C1	Middle
Rnd1	2.94713e-08	9.65486e-07	AGE_2_73_Brain3_GEX19_C1	Middle
Fgf1	9.00964e-09	9.6611e-07	AGE_14_73_Brain3_GEX31_C1	Middle
Mcm5	3.51011e-08	9.66349e-07	AGE_4_17_Brain3_GEX22_C1	Young
Galm	3.27968e-08	9.66607e-07	AGE_5_73_Brain3_GEX23_C1	Middle
Pdzd4	3.12227e-08	9.66625e-07	AGE_6_112_Brain3_GEX24_C1	Old
Il12a	3.51176e-08	9.66657e-07	AGE_4_17_Brain3_GEX22_C1	Young
Plat	3.12456e-08	9.67172e-07	AGE_6_112_Brain3_GEX24_C1	Old
Mdm1	3.51481e-08	9.67348e-07	AGE_4_17_Brain3_GEX22_C1	Young
Fyttd1	3.51655e-08	9.6768e-07	AGE_4_17_Brain3_GEX22_C1	Young
Wdr54	3.96287e-08	9.67785e-07	AGE_7_17_Brain3_GEX25_C1	Young
Otop2	4.25257e-08	9.67788e-07	AGE_15_112_Brain3_GEX32_C1	Old
Col8a1	3.50861e-08	9.67789e-07	AGE_1_17_Brain3_GEX18_C1	Young
Pced1b	3.50852e-08	9.67789e-07	AGE_1_17_Brain3_GEX18_C1	Young
Fam71e1	3.28555e-08	9.68175e-07	AGE_5_73_Brain3_GEX23_C1	Middle
Slc29a1	4.25581e-08	9.68411e-07	AGE_15_112_Brain3_GEX32_C1	Old
Trim66	3.96849e-08	9.69028e-07	AGE_7_17_Brain3_GEX25_C1	Young
Sp9	4.69769e-08	9.69215e-07	AGE_9_112_Brain3_GEX28_C1	Old
Arhgap1	9.04485e-09	9.69331e-07	AGE_14_73_Brain3_GEX31_C1	Middle
Pbrm1	4.32686e-08	9.69428e-07	AGE_8_73_Brain3_GEX27_C1	Middle
Rnf135	4.32715e-08	9.69428e-07	AGE_8_73_Brain3_GEX27_C1	Middle
Grwd1	3.29105e-08	9.69623e-07	AGE_5_73_Brain3_GEX23_C1	Middle
Scaf4	3.29155e-08	9.69623e-07	AGE_5_73_Brain3_GEX23_C1	Middle
Gpr4	3.13472e-08	9.70153e-07	AGE_6_112_Brain3_GEX24_C1	Old
Rab26os	3.29684e-08	9.71022e-07	AGE_5_73_Brain3_GEX23_C1	Middle
Zkscan17	4.70753e-08	9.7114e-07	AGE_9_112_Brain3_GEX28_C1	Old
Klhdc2	4.33541e-08	9.71163e-07	AGE_8_73_Brain3_GEX27_C1	Middle
Pcmtd1	3.53215e-08	9.71825e-07	AGE_4_17_Brain3_GEX22_C1	Young
Brd3	3.14123e-08	9.72003e-07	AGE_6_112_Brain3_GEX24_C1	Old
Ficd	3.30076e-08	9.72016e-07	AGE_5_73_Brain3_GEX23_C1	Middle
Prkar2a	4.27258e-08	9.72112e-07	AGE_15_112_Brain3_GEX32_C1	Old
Exoc2	4.71404e-08	9.72375e-07	AGE_9_112_Brain3_GEX28_C1	Old
Zbtb21	3.52714e-08	9.72756e-07	AGE_1_17_Brain3_GEX18_C1	Young
Tmem141	3.30619e-08	9.73456e-07	AGE_5_73_Brain3_GEX23_C1	Middle
Gtf3c3	3.9894e-08	9.74007e-07	AGE_7_17_Brain3_GEX25_C1	Young
Zfp219	3.53251e-08	9.74091e-07	AGE_1_17_Brain3_GEX18_C1	Young
Aatf	3.14889e-08	9.74209e-07	AGE_6_112_Brain3_GEX24_C1	Old
Cacna1i	3.15013e-08	9.74429e-07	AGE_6_112_Brain3_GEX24_C1	Old
Fbxl3	4.35143e-08	9.74632e-07	AGE_8_73_Brain3_GEX27_C1	Middle
Glce	3.1542e-08	9.75523e-07	AGE_6_112_Brain3_GEX24_C1	Old
Inpp4b	3.15512e-08	9.75642e-07	AGE_6_112_Brain3_GEX24_C1	Old
Apex2	3.15591e-08	9.75723e-07	AGE_6_112_Brain3_GEX24_C1	Old
Lrrtm2	3.99841e-08	9.76077e-07	AGE_7_17_Brain3_GEX25_C1	Young
Ddx18	4.3617e-08	9.76815e-07	AGE_8_73_Brain3_GEX27_C1	Middle
Sh2b3	3.54334e-08	9.76935e-07	AGE_1_17_Brain3_GEX18_C1	Young
Sirt3	3.31956e-08	9.77232e-07	AGE_5_73_Brain3_GEX23_C1	Middle
Wwox	4.7383e-08	9.77274e-07	AGE_9_112_Brain3_GEX28_C1	Old
Mtmr3	2.98437e-08	9.77509e-07	AGE_2_73_Brain3_GEX19_C1	Middle
Epha10	2.98514e-08	9.77581e-07	AGE_2_73_Brain3_GEX19_C1	Middle
Tnfrsf21	4.29757e-08	9.77682e-07	AGE_15_112_Brain3_GEX32_C1	Old
Washc4	2.98628e-08	9.77774e-07	AGE_2_73_Brain3_GEX19_C1	Middle
Hexb	9.13497e-09	9.7843e-07	AGE_14_73_Brain3_GEX31_C1	Middle
Gm28703	4.30315e-08	9.78836e-07	AGE_15_112_Brain3_GEX32_C1	Old
Gpr155	4.74662e-08	9.78882e-07	AGE_9_112_Brain3_GEX28_C1	Old
Fras1	3.56095e-08	9.796e-07	AGE_4_17_Brain3_GEX22_C1	Young
Gale	2.99241e-08	9.79602e-07	AGE_2_73_Brain3_GEX19_C1	Middle
Fam219b	4.37581e-08	9.79803e-07	AGE_8_73_Brain3_GEX27_C1	Middle
Tafa5	4.37609e-08	9.79803e-07	AGE_8_73_Brain3_GEX27_C1	Middle
Fam107b	3.17189e-08	9.80499e-07	AGE_6_112_Brain3_GEX24_C1	Old
Hbs1l	2.99714e-08	9.8061e-07	AGE_2_73_Brain3_GEX19_C1	Middle
Maml3	2.99685e-08	9.8061e-07	AGE_2_73_Brain3_GEX19_C1	Middle
Trim62	2.99671e-08	9.8061e-07	AGE_2_73_Brain3_GEX19_C1	Middle
Fgl2	4.75805e-08	9.81126e-07	AGE_9_112_Brain3_GEX28_C1	Old
Zc3h14	4.75853e-08	9.81126e-07	AGE_9_112_Brain3_GEX28_C1	Old
Arhgap26	4.01974e-08	9.81155e-07	AGE_7_17_Brain3_GEX25_C1	Young
Gm12408	4.31697e-08	9.81864e-07	AGE_15_112_Brain3_GEX32_C1	Old
Polr1c	3.33609e-08	9.81936e-07	AGE_5_73_Brain3_GEX23_C1	Middle
Gm17484	4.3886e-08	9.82484e-07	AGE_8_73_Brain3_GEX27_C1	Middle
Maco1	3.00351e-08	9.82515e-07	AGE_2_73_Brain3_GEX19_C1	Middle
Pde3b	4.76585e-08	9.82527e-07	AGE_9_112_Brain3_GEX28_C1	Old
Uqcc1	4.11679e-08	9.83339e-07	AGE_13_17_Brain3_GEX29_C1	Young
Entr1	3.34208e-08	9.83537e-07	AGE_5_73_Brain3_GEX23_C1	Middle
Zfp354a	3.18244e-08	9.83593e-07	AGE_6_112_Brain3_GEX24_C1	Old
Atox1	3.34583e-08	9.84477e-07	AGE_5_73_Brain3_GEX23_C1	Middle
Mypop	4.77592e-08	9.84496e-07	AGE_9_112_Brain3_GEX28_C1	Old
Hrh2	3.57975e-08	9.84623e-07	AGE_4_17_Brain3_GEX22_C1	Young
Gm43566	4.7776e-08	9.84733e-07	AGE_9_112_Brain3_GEX28_C1	Old
Galnt1	4.12611e-08	9.85439e-07	AGE_13_17_Brain3_GEX29_C1	Young
Gm29666	4.40281e-08	9.85547e-07	AGE_8_73_Brain3_GEX27_C1	Middle
Haus6	4.40344e-08	9.85568e-07	AGE_8_73_Brain3_GEX27_C1	Middle
Ppip5k1	3.5753e-08	9.85601e-07	AGE_1_17_Brain3_GEX18_C1	Young
Gm10649	3.18993e-08	9.85744e-07	AGE_6_112_Brain3_GEX24_C1	Old
Agbl3	4.12882e-08	9.85958e-07	AGE_13_17_Brain3_GEX29_C1	Young
Isg20l2	4.04108e-08	9.86235e-07	AGE_7_17_Brain3_GEX25_C1	Young
Acap2	4.1309e-08	9.86327e-07	AGE_13_17_Brain3_GEX29_C1	Young
Slc7a6	3.35355e-08	9.86587e-07	AGE_5_73_Brain3_GEX23_C1	Middle
Trak1	3.35509e-08	9.86879e-07	AGE_5_73_Brain3_GEX23_C1	Middle
Cbln4	9.22214e-09	9.87202e-07	AGE_14_73_Brain3_GEX31_C1	Middle
Pigo	4.41472e-08	9.87975e-07	AGE_8_73_Brain3_GEX27_C1	Middle
Leprot	4.79444e-08	9.88097e-07	AGE_9_112_Brain3_GEX28_C1	Old
Mertk	4.34577e-08	9.88298e-07	AGE_15_112_Brain3_GEX32_C1	Old
Hspb11	3.58655e-08	9.88408e-07	AGE_1_17_Brain3_GEX18_C1	Young
Poglut1	3.58623e-08	9.88408e-07	AGE_1_17_Brain3_GEX18_C1	Young
Fbrsl1	4.34691e-08	9.8844e-07	AGE_15_112_Brain3_GEX32_C1	Old
Rnf157	3.02244e-08	9.88525e-07	AGE_2_73_Brain3_GEX19_C1	Middle
Arglu1	3.02333e-08	9.88634e-07	AGE_2_73_Brain3_GEX19_C1	Middle
Emc7	4.79773e-08	9.88668e-07	AGE_9_112_Brain3_GEX28_C1	Old
Plgrkt	4.14131e-08	9.88687e-07	AGE_13_17_Brain3_GEX29_C1	Young
Gls2	4.05166e-08	9.88687e-07	AGE_7_17_Brain3_GEX25_C1	Young
Sat2	3.36216e-08	9.88794e-07	AGE_5_73_Brain3_GEX23_C1	Middle
Evl	9.2437e-09	9.88946e-07	AGE_14_73_Brain3_GEX31_C1	Middle
Pcyt1b	4.42273e-08	9.8965e-07	AGE_8_73_Brain3_GEX27_C1	Middle
Ddx19a	4.42367e-08	9.89739e-07	AGE_8_73_Brain3_GEX27_C1	Middle
Adgrl2	4.42734e-08	9.90443e-07	AGE_8_73_Brain3_GEX27_C1	Middle
Cables1	4.4299e-08	9.90895e-07	AGE_8_73_Brain3_GEX27_C1	Middle
Polr2i	3.03085e-08	9.90911e-07	AGE_2_73_Brain3_GEX19_C1	Middle
Gm34045	4.8095e-08	9.90986e-07	AGE_9_112_Brain3_GEX28_C1	Old
Dis3	3.03364e-08	9.91643e-07	AGE_2_73_Brain3_GEX19_C1	Middle
Rnf113a2	3.60615e-08	9.91734e-07	AGE_4_17_Brain3_GEX22_C1	Young
Clock	4.81669e-08	9.92358e-07	AGE_9_112_Brain3_GEX28_C1	Old
Dcps	4.06975e-08	9.9297e-07	AGE_7_17_Brain3_GEX25_C1	Young
Idi1	4.44021e-08	9.93082e-07	AGE_8_73_Brain3_GEX27_C1	Middle
Tmem268	4.82131e-08	9.93203e-07	AGE_9_112_Brain3_GEX28_C1	Old
Pkmyt1	4.36847e-08	9.93225e-07	AGE_15_112_Brain3_GEX32_C1	Old
Cfap43	9.29141e-09	9.93482e-07	AGE_14_73_Brain3_GEX31_C1	Middle
Spsb2	4.16266e-08	9.93654e-07	AGE_13_17_Brain3_GEX29_C1	Young
Tmem192	3.0406e-08	9.93736e-07	AGE_2_73_Brain3_GEX19_C1	Middle
Ctdnep1	3.60827e-08	9.94249e-07	AGE_1_17_Brain3_GEX18_C1	Young
Cep104	3.61024e-08	9.94644e-07	AGE_1_17_Brain3_GEX18_C1	Young
Socs6	3.3839e-08	9.95025e-07	AGE_5_73_Brain3_GEX23_C1	Middle
Ssr3	4.83143e-08	9.95178e-07	AGE_9_112_Brain3_GEX28_C1	Old
Swi5	4.17173e-08	9.95691e-07	AGE_13_17_Brain3_GEX29_C1	Young
Rrp15	4.45418e-08	9.96087e-07	AGE_8_73_Brain3_GEX27_C1	Middle
Spata24	4.83672e-08	9.96161e-07	AGE_9_112_Brain3_GEX28_C1	Old
Rfc3	3.62299e-08	9.96213e-07	AGE_4_17_Brain3_GEX22_C1	Young
Krcc1	3.61844e-08	9.96608e-07	AGE_1_17_Brain3_GEX18_C1	Young
Tns2	3.61804e-08	9.96608e-07	AGE_1_17_Brain3_GEX18_C1	Young
Arl6ip1	4.38553e-08	9.96985e-07	AGE_15_112_Brain3_GEX32_C1	Old
Phykpl	4.0871e-08	9.97071e-07	AGE_7_17_Brain3_GEX25_C1	Young
Rab27b	4.45964e-08	9.97187e-07	AGE_8_73_Brain3_GEX27_C1	Middle
Inka1	3.39183e-08	9.97193e-07	AGE_5_73_Brain3_GEX23_C1	Middle
Hrh3	3.62446e-08	9.9812e-07	AGE_1_17_Brain3_GEX18_C1	Young
Sfi1	3.23073e-08	9.98183e-07	AGE_6_112_Brain3_GEX24_C1	Old
Zc3h14	3.39586e-08	9.98214e-07	AGE_5_73_Brain3_GEX23_C1	Middle
Nkx2-2	3.62707e-08	9.98544e-07	AGE_1_17_Brain3_GEX18_C1	Young
Srl	3.62656e-08	9.98544e-07	AGE_1_17_Brain3_GEX18_C1	Young
Epc2	3.05651e-08	9.98754e-07	AGE_2_73_Brain3_GEX19_C1	Middle
Mfap3	3.63311e-08	9.98844e-07	AGE_4_17_Brain3_GEX22_C1	Young
Hps5	4.85039e-08	9.98866e-07	AGE_9_112_Brain3_GEX28_C1	Old
Rcn3	4.85229e-08	9.99149e-07	AGE_9_112_Brain3_GEX28_C1	Old
Whamm	3.63692e-08	9.99741e-07	AGE_4_17_Brain3_GEX22_C1	Young
Pomgnt2	3.63367e-08	1.00021e-06	AGE_1_17_Brain3_GEX18_C1	Young
Hist3h2a	4.10135e-08	1.00042e-06	AGE_7_17_Brain3_GEX25_C1	Young
Srebf1	3.40439e-08	1.00056e-06	AGE_5_73_Brain3_GEX23_C1	Middle
Ubl4a	3.40562e-08	1.00075e-06	AGE_5_73_Brain3_GEX23_C1	Middle
Adgrl4	4.86161e-08	1.00096e-06	AGE_9_112_Brain3_GEX28_C1	Old
Zfp874b	4.86228e-08	1.00099e-06	AGE_9_112_Brain3_GEX28_C1	Old
Spag9	4.40456e-08	1.00119e-06	AGE_15_112_Brain3_GEX32_C1	Old
Hnrnpu	3.06475e-08	1.00126e-06	AGE_2_73_Brain3_GEX19_C1	Middle
Wdr41	4.86488e-08	1.00141e-06	AGE_9_112_Brain3_GEX28_C1	Old
Tom1l1	4.47917e-08	1.00143e-06	AGE_8_73_Brain3_GEX27_C1	Middle
Bckdha	3.242e-08	1.0015e-06	AGE_6_112_Brain3_GEX24_C1	Old
Med19	3.64169e-08	1.00213e-06	AGE_1_17_Brain3_GEX18_C1	Young
Slc41a1	3.64134e-08	1.00213e-06	AGE_1_17_Brain3_GEX18_C1	Young
Gm17102	3.41112e-08	1.0022e-06	AGE_5_73_Brain3_GEX23_C1	Middle
Tacstd2	3.41259e-08	1.00247e-06	AGE_5_73_Brain3_GEX23_C1	Middle
Bckdk	3.24641e-08	1.00269e-06	AGE_6_112_Brain3_GEX24_C1	Old
Lrrc28	4.48718e-08	1.0031e-06	AGE_8_73_Brain3_GEX27_C1	Middle
Rps27l	3.07127e-08	1.00321e-06	AGE_2_73_Brain3_GEX19_C1	Middle
9530052E02Rik	3.64699e-08	1.00329e-06	AGE_1_17_Brain3_GEX18_C1	Young
Spon1	3.64664e-08	1.00329e-06	AGE_1_17_Brain3_GEX18_C1	Young
Gstt3	3.65093e-08	1.00344e-06	AGE_4_17_Brain3_GEX22_C1	Young
Cenpu	4.87786e-08	1.00398e-06	AGE_9_112_Brain3_GEX28_C1	Old
Rhbdd3	4.11671e-08	1.00403e-06	AGE_7_17_Brain3_GEX25_C1	Young
Ppat	3.07494e-08	1.00422e-06	AGE_2_73_Brain3_GEX19_C1	Middle
Twnk	3.65472e-08	1.00433e-06	AGE_4_17_Brain3_GEX22_C1	Young
1700037C18Rik	4.11862e-08	1.00437e-06	AGE_7_17_Brain3_GEX25_C1	Young
Hsf2	3.42013e-08	1.00452e-06	AGE_5_73_Brain3_GEX23_C1	Middle
Itga3	3.25325e-08	1.00463e-06	AGE_6_112_Brain3_GEX24_C1	Old
Gramd1a	4.21028e-08	1.00476e-06	AGE_13_17_Brain3_GEX29_C1	Young
Tada2b	4.49721e-08	1.00523e-06	AGE_8_73_Brain3_GEX27_C1	Middle
Col26a1	3.66088e-08	1.00572e-06	AGE_4_17_Brain3_GEX22_C1	Young
Myo19	3.66091e-08	1.00572e-06	AGE_4_17_Brain3_GEX22_C1	Young
Senp6	4.88715e-08	1.00578e-06	AGE_9_112_Brain3_GEX28_C1	Old
Dscam	3.66193e-08	1.00585e-06	AGE_4_17_Brain3_GEX22_C1	Young
Tmem132c	3.65851e-08	1.00616e-06	AGE_1_17_Brain3_GEX18_C1	Young
Tnxb	3.65809e-08	1.00616e-06	AGE_1_17_Brain3_GEX18_C1	Young
Marf1	3.08159e-08	1.00621e-06	AGE_2_73_Brain3_GEX19_C1	Middle
Cpq	4.42921e-08	1.00668e-06	AGE_15_112_Brain3_GEX32_C1	Old
Pgr	3.42881e-08	1.0069e-06	AGE_5_73_Brain3_GEX23_C1	Middle
Nubp1	4.22264e-08	1.00758e-06	AGE_13_17_Brain3_GEX29_C1	Young
Rrp12	3.6652e-08	1.00785e-06	AGE_1_17_Brain3_GEX18_C1	Young
Gatb	3.08828e-08	1.00821e-06	AGE_2_73_Brain3_GEX19_C1	Middle
Ddx17	4.13737e-08	1.00881e-06	AGE_7_17_Brain3_GEX25_C1	Young
Gm15825	4.44156e-08	1.00936e-06	AGE_15_112_Brain3_GEX32_C1	Old
Pvr	3.67168e-08	1.00948e-06	AGE_1_17_Brain3_GEX18_C1	Young
Glrx3	4.51812e-08	1.00978e-06	AGE_8_73_Brain3_GEX27_C1	Middle
Xk	3.27133e-08	1.01005e-06	AGE_6_112_Brain3_GEX24_C1	Old
Slc35a1	3.44171e-08	1.01053e-06	AGE_5_73_Brain3_GEX23_C1	Middle
Stat6	3.6763e-08	1.0106e-06	AGE_1_17_Brain3_GEX18_C1	Young
Pnkp	3.67718e-08	1.0107e-06	AGE_1_17_Brain3_GEX18_C1	Young
Osr1	3.67788e-08	1.01074e-06	AGE_1_17_Brain3_GEX18_C1	Young
Grxcr2	4.5237e-08	1.0109e-06	AGE_8_73_Brain3_GEX27_C1	Middle
Fbxo46	3.44375e-08	1.01096e-06	AGE_5_73_Brain3_GEX23_C1	Middle
Gas8	3.68243e-08	1.01133e-06	AGE_4_17_Brain3_GEX22_C1	Young
Gas6	4.24094e-08	1.01182e-06	AGE_13_17_Brain3_GEX29_C1	Young
Cfap206	3.10005e-08	1.01187e-06	AGE_2_73_Brain3_GEX19_C1	Middle
Fbln1	4.15084e-08	1.01196e-06	AGE_7_17_Brain3_GEX25_C1	Young
Hinfp	4.15174e-08	1.01204e-06	AGE_7_17_Brain3_GEX25_C1	Young
Zfp493	4.45526e-08	1.01236e-06	AGE_15_112_Brain3_GEX32_C1	Old
Rangap1	3.27978e-08	1.01248e-06	AGE_6_112_Brain3_GEX24_C1	Old
Rapgef6	3.28037e-08	1.0125e-06	AGE_6_112_Brain3_GEX24_C1	Old
Prpsap1	4.15461e-08	1.01261e-06	AGE_7_17_Brain3_GEX25_C1	Young
Akr1b10	3.68671e-08	1.01302e-06	AGE_1_17_Brain3_GEX18_C1	Young
Depdc5	4.53548e-08	1.01342e-06	AGE_8_73_Brain3_GEX27_C1	Middle
Rcc1l	4.24835e-08	1.01346e-06	AGE_13_17_Brain3_GEX29_C1	Young
Mrps9	4.53753e-08	1.01375e-06	AGE_8_73_Brain3_GEX27_C1	Middle
Drd2	4.25142e-08	1.01395e-06	AGE_13_17_Brain3_GEX29_C1	Young
Mrpl9	4.25154e-08	1.01395e-06	AGE_13_17_Brain3_GEX29_C1	Young
Sh2b3	4.25222e-08	1.01399e-06	AGE_13_17_Brain3_GEX29_C1	Young
Chac1	4.54137e-08	1.01449e-06	AGE_8_73_Brain3_GEX27_C1	Middle
Mfsd4b4	3.28748e-08	1.01452e-06	AGE_6_112_Brain3_GEX24_C1	Old
Ankle2	4.25584e-08	1.01472e-06	AGE_13_17_Brain3_GEX29_C1	Young
Polg	3.69648e-08	1.01555e-06	AGE_1_17_Brain3_GEX18_C1	Young
Flot1	3.29438e-08	1.01648e-06	AGE_6_112_Brain3_GEX24_C1	Old
Pole4	3.46338e-08	1.01656e-06	AGE_5_73_Brain3_GEX23_C1	Middle
March1	3.29552e-08	1.01666e-06	AGE_6_112_Brain3_GEX24_C1	Old
Kcnq4	4.17233e-08	1.01679e-06	AGE_7_17_Brain3_GEX25_C1	Young
Adam9	4.94212e-08	1.01692e-06	AGE_9_112_Brain3_GEX28_C1	Old
Itih5	4.94238e-08	1.01692e-06	AGE_9_112_Brain3_GEX28_C1	Old
Fam13b	3.70211e-08	1.01695e-06	AGE_1_17_Brain3_GEX18_C1	Young
Gpr180	3.7043e-08	1.01718e-06	AGE_4_17_Brain3_GEX22_C1	Young
Dnaja3	3.4705e-08	1.01841e-06	AGE_5_73_Brain3_GEX23_C1	Middle
Gls2	3.47082e-08	1.01841e-06	AGE_5_73_Brain3_GEX23_C1	Middle
2900060N12Rik	4.95315e-08	1.01903e-06	AGE_9_112_Brain3_GEX28_C1	Old
Armh3	3.4742e-08	1.01907e-06	AGE_5_73_Brain3_GEX23_C1	Middle
Cldn22	3.47421e-08	1.01907e-06	AGE_5_73_Brain3_GEX23_C1	Middle
Clcn4	3.12341e-08	1.01931e-06	AGE_2_73_Brain3_GEX19_C1	Middle
Def8	4.18453e-08	1.01963e-06	AGE_7_17_Brain3_GEX25_C1	Young
Serpind1	3.7154e-08	1.02007e-06	AGE_4_17_Brain3_GEX22_C1	Young
Clp1	4.96162e-08	1.02066e-06	AGE_9_112_Brain3_GEX28_C1	Old
Kcmf1	3.71662e-08	1.02079e-06	AGE_1_17_Brain3_GEX18_C1	Young
Neurl4	3.71914e-08	1.02095e-06	AGE_4_17_Brain3_GEX22_C1	Young
Arpc1b	3.13028e-08	1.02136e-06	AGE_2_73_Brain3_GEX19_C1	Middle
Mxra7	3.31182e-08	1.02152e-06	AGE_6_112_Brain3_GEX24_C1	Old
Gm38910	3.72108e-08	1.02186e-06	AGE_1_17_Brain3_GEX18_C1	Young
Slc9a8	4.96908e-08	1.02209e-06	AGE_9_112_Brain3_GEX28_C1	Old
Mei1	3.31506e-08	1.02234e-06	AGE_6_112_Brain3_GEX24_C1	Old
Amfr	3.48623e-08	1.02242e-06	AGE_5_73_Brain3_GEX23_C1	Middle
Uck1	3.31738e-08	1.02289e-06	AGE_6_112_Brain3_GEX24_C1	Old
Reps1	3.72722e-08	1.02301e-06	AGE_4_17_Brain3_GEX22_C1	Young
Sdf2	4.58086e-08	1.02319e-06	AGE_8_73_Brain3_GEX27_C1	Middle
Zfyve21	3.31898e-08	1.02321e-06	AGE_6_112_Brain3_GEX24_C1	Old
Crb1	3.13707e-08	1.02339e-06	AGE_2_73_Brain3_GEX19_C1	Middle
Aar2	3.49053e-08	1.02352e-06	AGE_5_73_Brain3_GEX23_C1	Middle
AW549877	3.13856e-08	1.02369e-06	AGE_2_73_Brain3_GEX19_C1	Middle
1700029J07Rik	4.97939e-08	1.02409e-06	AGE_9_112_Brain3_GEX28_C1	Old
Ankrd39	3.49423e-08	1.02443e-06	AGE_5_73_Brain3_GEX23_C1	Middle
Sfr1	4.20856e-08	1.02522e-06	AGE_7_17_Brain3_GEX25_C1	Young
Smg6	4.20852e-08	1.02522e-06	AGE_7_17_Brain3_GEX25_C1	Young
Diaph3	4.51275e-08	1.0253e-06	AGE_15_112_Brain3_GEX32_C1	Old
Larp1	3.32701e-08	1.02551e-06	AGE_6_112_Brain3_GEX24_C1	Old
E430024P14Rik	3.73493e-08	1.02551e-06	AGE_1_17_Brain3_GEX18_C1	Young
Skida1	4.21182e-08	1.02588e-06	AGE_7_17_Brain3_GEX25_C1	Young
Sntn	3.73812e-08	1.02624e-06	AGE_1_17_Brain3_GEX18_C1	Young
Stra6	3.50184e-08	1.0265e-06	AGE_5_73_Brain3_GEX23_C1	Middle
Twsg1	3.14821e-08	1.02665e-06	AGE_2_73_Brain3_GEX19_C1	Middle
Necap1	3.74243e-08	1.02727e-06	AGE_1_17_Brain3_GEX18_C1	Young
Ube2e1	4.6e-08	1.02734e-06	AGE_8_73_Brain3_GEX27_C1	Middle
Abt1	3.74353e-08	1.02742e-06	AGE_1_17_Brain3_GEX18_C1	Young
Pan3	3.74453e-08	1.0276e-06	AGE_4_17_Brain3_GEX22_C1	Young
Scara3	9.61857e-09	1.02788e-06	AGE_14_73_Brain3_GEX31_C1	Middle
Zc3h6	3.33532e-08	1.0279e-06	AGE_6_112_Brain3_GEX24_C1	Old
Pan2	4.22071e-08	1.02791e-06	AGE_7_17_Brain3_GEX25_C1	Young
Gm10649	3.7468e-08	1.02817e-06	AGE_1_17_Brain3_GEX18_C1	Young
Trps1	3.15486e-08	1.02863e-06	AGE_2_73_Brain3_GEX19_C1	Middle
Alg14	4.2283e-08	1.02962e-06	AGE_7_17_Brain3_GEX25_C1	Young
Tsn	4.22911e-08	1.02969e-06	AGE_7_17_Brain3_GEX25_C1	Young
Pum3	5.00765e-08	1.02979e-06	AGE_9_112_Brain3_GEX28_C1	Old
Senp7	4.61199e-08	1.02989e-06	AGE_8_73_Brain3_GEX27_C1	Middle
Zfp26	3.75401e-08	1.02999e-06	AGE_1_17_Brain3_GEX18_C1	Young
Nipal2	3.75624e-08	1.03045e-06	AGE_1_17_Brain3_GEX18_C1	Young
Sbsn	4.6154e-08	1.03053e-06	AGE_8_73_Brain3_GEX27_C1	Middle
S1pr5	4.32289e-08	1.03057e-06	AGE_13_17_Brain3_GEX29_C1	Young
Ss18l1	4.23502e-08	1.03099e-06	AGE_7_17_Brain3_GEX25_C1	Young
Timmdc1	5.01595e-08	1.03139e-06	AGE_9_112_Brain3_GEX28_C1	Old
Usf2	3.75977e-08	1.03147e-06	AGE_4_17_Brain3_GEX22_C1	Young
Zfp335	3.75937e-08	1.03147e-06	AGE_4_17_Brain3_GEX22_C1	Young
Emid1	4.62065e-08	1.03158e-06	AGE_8_73_Brain3_GEX27_C1	Middle
Nsmaf	4.24144e-08	1.03228e-06	AGE_7_17_Brain3_GEX25_C1	Young
Rbm15	4.24116e-08	1.03228e-06	AGE_7_17_Brain3_GEX25_C1	Young
Tle6	3.16747e-08	1.03255e-06	AGE_2_73_Brain3_GEX19_C1	Middle
Rfc1	3.76448e-08	1.03261e-06	AGE_4_17_Brain3_GEX22_C1	Young
Zfp707	3.52331e-08	1.03262e-06	AGE_5_73_Brain3_GEX23_C1	Middle
Znfx1	3.76569e-08	1.03289e-06	AGE_1_17_Brain3_GEX18_C1	Young
Fam180a	4.33493e-08	1.03331e-06	AGE_13_17_Brain3_GEX29_C1	Young
Ttbk2	9.67493e-09	1.03331e-06	AGE_14_73_Brain3_GEX31_C1	Middle
Cuta	3.7679e-08	1.03339e-06	AGE_4_17_Brain3_GEX22_C1	Young
Slc5a5	9.68166e-09	1.03344e-06	AGE_14_73_Brain3_GEX31_C1	Middle
Nexn	3.17414e-08	1.03454e-06	AGE_2_73_Brain3_GEX19_C1	Middle
Ocrl	4.63887e-08	1.03552e-06	AGE_8_73_Brain3_GEX27_C1	Middle
Map1s	3.36115e-08	1.03569e-06	AGE_6_112_Brain3_GEX24_C1	Old
Mkrn2	3.77705e-08	1.03574e-06	AGE_4_17_Brain3_GEX22_C1	Young
Sirt7	3.3627e-08	1.03599e-06	AGE_6_112_Brain3_GEX24_C1	Old
Lmo2	3.53578e-08	1.0361e-06	AGE_5_73_Brain3_GEX23_C1	Middle
Oprk1	3.18196e-08	1.0369e-06	AGE_2_73_Brain3_GEX19_C1	Middle
Plcxd3	4.35083e-08	1.03697e-06	AGE_13_17_Brain3_GEX29_C1	Young
Platr25	3.36688e-08	1.0371e-06	AGE_6_112_Brain3_GEX24_C1	Old
Scarf2	3.78337e-08	1.03732e-06	AGE_4_17_Brain3_GEX22_C1	Young
Mex3d	4.26427e-08	1.0377e-06	AGE_7_17_Brain3_GEX25_C1	Young
1110032F04Rik	9.7277e-09	1.03776e-06	AGE_14_73_Brain3_GEX31_C1	Middle
2700046G09Rik	4.3595e-08	1.03876e-06	AGE_13_17_Brain3_GEX29_C1	Young
Gm29695	4.35944e-08	1.03876e-06	AGE_13_17_Brain3_GEX29_C1	Young
Prps2	4.36101e-08	1.03886e-06	AGE_13_17_Brain3_GEX29_C1	Young
Srpk1	4.3607e-08	1.03886e-06	AGE_13_17_Brain3_GEX29_C1	Young
Brpf3	3.54789e-08	1.03949e-06	AGE_5_73_Brain3_GEX23_C1	Middle
Fbrs	3.79227e-08	1.04003e-06	AGE_1_17_Brain3_GEX18_C1	Young
Hectd1	5.05892e-08	1.04011e-06	AGE_9_112_Brain3_GEX28_C1	Old
Nqo2	4.36788e-08	1.04036e-06	AGE_13_17_Brain3_GEX29_C1	Young
B230307C23Rik	3.79432e-08	1.04044e-06	AGE_1_17_Brain3_GEX18_C1	Young
Zfp395	4.58018e-08	1.0405e-06	AGE_15_112_Brain3_GEX32_C1	Old
Otud6b	3.79578e-08	1.04069e-06	AGE_1_17_Brain3_GEX18_C1	Young
AU023762	4.28087e-08	1.0416e-06	AGE_7_17_Brain3_GEX25_C1	Young
Mus81	3.80078e-08	1.04175e-06	AGE_1_17_Brain3_GEX18_C1	Young
Pdxp	3.8005e-08	1.04175e-06	AGE_1_17_Brain3_GEX18_C1	Young
Phb	5.06847e-08	1.04196e-06	AGE_9_112_Brain3_GEX28_C1	Old
Man2b1	5.07309e-08	1.0428e-06	AGE_9_112_Brain3_GEX28_C1	Old
Senp2	4.28904e-08	1.04346e-06	AGE_7_17_Brain3_GEX25_C1	Young
4930581F22Rik	4.67795e-08	1.04412e-06	AGE_8_73_Brain3_GEX27_C1	Middle
Bbs2	3.81043e-08	1.04425e-06	AGE_1_17_Brain3_GEX18_C1	Young
3830406C13Rik	3.81168e-08	1.04443e-06	AGE_1_17_Brain3_GEX18_C1	Young
Dok6	3.81233e-08	1.04446e-06	AGE_1_17_Brain3_GEX18_C1	Young
G6pdx	4.29573e-08	1.04495e-06	AGE_7_17_Brain3_GEX25_C1	Young
Rsf1	3.81233e-08	1.0451e-06	AGE_4_17_Brain3_GEX22_C1	Young
Gm20208	3.21137e-08	1.04629e-06	AGE_2_73_Brain3_GEX19_C1	Middle
Mta3	3.39829e-08	1.0466e-06	AGE_6_112_Brain3_GEX24_C1	Old
Cited1	3.82276e-08	1.0467e-06	AGE_1_17_Brain3_GEX18_C1	Young
Mfsd6	3.82158e-08	1.0467e-06	AGE_1_17_Brain3_GEX18_C1	Young
Rfx1	3.82253e-08	1.0467e-06	AGE_1_17_Brain3_GEX18_C1	Young
Tmed1	3.82272e-08	1.0467e-06	AGE_1_17_Brain3_GEX18_C1	Young
Papolg	3.2163e-08	1.04771e-06	AGE_2_73_Brain3_GEX19_C1	Middle
Drc3	3.40397e-08	1.04818e-06	AGE_6_112_Brain3_GEX24_C1	Old
Gm45311	3.82966e-08	1.04844e-06	AGE_1_17_Brain3_GEX18_C1	Young
Nup62cl	3.40548e-08	1.04847e-06	AGE_6_112_Brain3_GEX24_C1	Old
Spg11	4.40295e-08	1.04858e-06	AGE_13_17_Brain3_GEX29_C1	Young
Lats1	3.22109e-08	1.04907e-06	AGE_2_73_Brain3_GEX19_C1	Middle
Nradd	3.8336e-08	1.04936e-06	AGE_1_17_Brain3_GEX18_C1	Young
Ppp1r12c	3.83456e-08	1.04947e-06	AGE_1_17_Brain3_GEX18_C1	Young
Exosc3	4.62077e-08	1.0496e-06	AGE_15_112_Brain3_GEX32_C1	Old
Mrps15	4.7034e-08	1.04967e-06	AGE_8_73_Brain3_GEX27_C1	Middle
R74862	3.22368e-08	1.04972e-06	AGE_2_73_Brain3_GEX19_C1	Middle
Coa6	3.41184e-08	1.05025e-06	AGE_6_112_Brain3_GEX24_C1	Old
Plxnb1	3.41243e-08	1.05025e-06	AGE_6_112_Brain3_GEX24_C1	Old
Atf7	4.41198e-08	1.05059e-06	AGE_13_17_Brain3_GEX29_C1	Young
Gm8281	4.41339e-08	1.05079e-06	AGE_13_17_Brain3_GEX29_C1	Young
Yars2	3.83461e-08	1.05105e-06	AGE_4_17_Brain3_GEX22_C1	Young
Mxra7	3.84121e-08	1.05114e-06	AGE_1_17_Brain3_GEX18_C1	Young
Rapgef6	3.22861e-08	1.05114e-06	AGE_2_73_Brain3_GEX19_C1	Middle
Nubpl	3.41692e-08	1.05146e-06	AGE_6_112_Brain3_GEX24_C1	Old
Zfp266	4.32633e-08	1.05225e-06	AGE_7_17_Brain3_GEX25_C1	Young
Acat2	4.42114e-08	1.0525e-06	AGE_13_17_Brain3_GEX29_C1	Young
9330182L06Rik	4.33023e-08	1.05306e-06	AGE_7_17_Brain3_GEX25_C1	Young
M5C1000I18Rik	3.23549e-08	1.05319e-06	AGE_2_73_Brain3_GEX19_C1	Middle
Hook3	3.23738e-08	1.05342e-06	AGE_2_73_Brain3_GEX19_C1	Middle
Mcm3ap	3.23686e-08	1.05342e-06	AGE_2_73_Brain3_GEX19_C1	Middle
Pus3	3.2391e-08	1.05378e-06	AGE_2_73_Brain3_GEX19_C1	Middle
Pced1b	5.13076e-08	1.05454e-06	AGE_9_112_Brain3_GEX28_C1	Old
Nudt13	3.85593e-08	1.05501e-06	AGE_1_17_Brain3_GEX18_C1	Young
Cdc42bpb	3.60209e-08	1.05519e-06	AGE_5_73_Brain3_GEX23_C1	Middle
Park7	4.73077e-08	1.05565e-06	AGE_8_73_Brain3_GEX27_C1	Middle
Ubl5	4.7356e-08	1.0566e-06	AGE_8_73_Brain3_GEX27_C1	Middle
Sema7a	9.91316e-09	1.05695e-06	AGE_14_73_Brain3_GEX31_C1	Middle
Dlst	3.86535e-08	1.05743e-06	AGE_1_17_Brain3_GEX18_C1	Young
Commd3	3.43844e-08	1.05791e-06	AGE_6_112_Brain3_GEX24_C1	Old
Dnmt1	3.6152e-08	1.05886e-06	AGE_5_73_Brain3_GEX23_C1	Middle
Rab24	5.15319e-08	1.05903e-06	AGE_9_112_Brain3_GEX28_C1	Old
Mon1a	5.15405e-08	1.05909e-06	AGE_9_112_Brain3_GEX28_C1	Old
Xkr4	4.7488e-08	1.05942e-06	AGE_8_73_Brain3_GEX27_C1	Middle
Ifitm2	4.35733e-08	1.05951e-06	AGE_7_17_Brain3_GEX25_C1	Young
Tmem107	4.35822e-08	1.05959e-06	AGE_7_17_Brain3_GEX25_C1	Young
Carmil1	4.35905e-08	1.05965e-06	AGE_7_17_Brain3_GEX25_C1	Young
Psma7	5.15815e-08	1.05982e-06	AGE_9_112_Brain3_GEX28_C1	Old
Jag2	3.4453e-08	1.05984e-06	AGE_6_112_Brain3_GEX24_C1	Old
Chrac1	5.15934e-08	1.05995e-06	AGE_9_112_Brain3_GEX28_C1	Old
C4a	5.16025e-08	1.06002e-06	AGE_9_112_Brain3_GEX28_C1	Old
Kmt2b	3.62111e-08	1.06042e-06	AGE_5_73_Brain3_GEX23_C1	Middle
Nif3l1	5.164e-08	1.06056e-06	AGE_9_112_Brain3_GEX28_C1	Old
Wdr74	5.16393e-08	1.06056e-06	AGE_9_112_Brain3_GEX28_C1	Old
Ddr1	3.62405e-08	1.0611e-06	AGE_5_73_Brain3_GEX23_C1	Middle
Myh3	3.45045e-08	1.06124e-06	AGE_6_112_Brain3_GEX24_C1	Old
Rhbdd3	3.45212e-08	1.06158e-06	AGE_6_112_Brain3_GEX24_C1	Old
Mcts2	3.45326e-08	1.06163e-06	AGE_6_112_Brain3_GEX24_C1	Old
Vps53	3.45345e-08	1.06163e-06	AGE_6_112_Brain3_GEX24_C1	Old
Galnt10	4.76354e-08	1.06258e-06	AGE_8_73_Brain3_GEX27_C1	Middle
Calu	3.88586e-08	1.06289e-06	AGE_1_17_Brain3_GEX18_C1	Young
Appbp2	3.63078e-08	1.0629e-06	AGE_5_73_Brain3_GEX23_C1	Middle
Dpm2	3.87926e-08	1.06297e-06	AGE_4_17_Brain3_GEX22_C1	Young
Syne2	3.87897e-08	1.06297e-06	AGE_4_17_Brain3_GEX22_C1	Young
Pdrg1	3.45872e-08	1.06308e-06	AGE_6_112_Brain3_GEX24_C1	Old
Ackr2	4.37433e-08	1.06323e-06	AGE_7_17_Brain3_GEX25_C1	Young
B130034C11Rik	5.1784e-08	1.0634e-06	AGE_9_112_Brain3_GEX28_C1	Old
Dtwd2	4.6825e-08	1.06349e-06	AGE_15_112_Brain3_GEX32_C1	Old
Tardbp	3.46142e-08	1.06373e-06	AGE_6_112_Brain3_GEX24_C1	Old
Fopnl	4.77198e-08	1.06434e-06	AGE_8_73_Brain3_GEX27_C1	Middle
Prr5	4.47363e-08	1.06486e-06	AGE_13_17_Brain3_GEX29_C1	Young
Ints11	4.47731e-08	1.0656e-06	AGE_13_17_Brain3_GEX29_C1	Young
Mdn1	5.19322e-08	1.06633e-06	AGE_9_112_Brain3_GEX28_C1	Old
Tipin	4.38892e-08	1.06664e-06	AGE_7_17_Brain3_GEX25_C1	Young
Slc27a3	4.48375e-08	1.067e-06	AGE_13_17_Brain3_GEX29_C1	Young
Nup37	4.69862e-08	1.06703e-06	AGE_15_112_Brain3_GEX32_C1	Old
Rsl1d1	5.19721e-08	1.06704e-06	AGE_9_112_Brain3_GEX28_C1	Old
Sftpc	3.64574e-08	1.0671e-06	AGE_5_73_Brain3_GEX23_C1	Middle
Mbd3	5.19938e-08	1.06736e-06	AGE_9_112_Brain3_GEX28_C1	Old
Pdzd2	3.28171e-08	1.06745e-06	AGE_2_73_Brain3_GEX19_C1	Middle
Dvl1	3.64763e-08	1.06748e-06	AGE_5_73_Brain3_GEX23_C1	Middle
Ppp1r14b	5.20056e-08	1.06749e-06	AGE_9_112_Brain3_GEX28_C1	Old
Kmt5b	4.78766e-08	1.06771e-06	AGE_8_73_Brain3_GEX27_C1	Middle
Zfp869	3.47558e-08	1.0679e-06	AGE_6_112_Brain3_GEX24_C1	Old
Dcaf15	4.39515e-08	1.06801e-06	AGE_7_17_Brain3_GEX25_C1	Young
Ubap1	5.20456e-08	1.0682e-06	AGE_9_112_Brain3_GEX28_C1	Old
Ess2	5.20584e-08	1.06834e-06	AGE_9_112_Brain3_GEX28_C1	Old
Rpia	4.49037e-08	1.06843e-06	AGE_13_17_Brain3_GEX29_C1	Young
Bst2	3.90731e-08	1.0686e-06	AGE_1_17_Brain3_GEX18_C1	Young
Chrna5	3.28602e-08	1.06866e-06	AGE_2_73_Brain3_GEX19_C1	Middle
Tmem185a	4.49191e-08	1.06866e-06	AGE_13_17_Brain3_GEX29_C1	Young
Lypd6b	4.70786e-08	1.069e-06	AGE_15_112_Brain3_GEX32_C1	Old
Coro7	4.79408e-08	1.06901e-06	AGE_8_73_Brain3_GEX27_C1	Middle
Hes7	4.70864e-08	1.06905e-06	AGE_15_112_Brain3_GEX32_C1	Old
Hnmt	3.28889e-08	1.0694e-06	AGE_2_73_Brain3_GEX19_C1	Middle
Nup93	3.65488e-08	1.06943e-06	AGE_5_73_Brain3_GEX23_C1	Middle
B3gat3	4.71096e-08	1.06945e-06	AGE_15_112_Brain3_GEX32_C1	Old
Casd1	3.48173e-08	1.06961e-06	AGE_6_112_Brain3_GEX24_C1	Old
Inpp5e	4.79818e-08	1.0698e-06	AGE_8_73_Brain3_GEX27_C1	Middle
Pfkfb3	4.71378e-08	1.06996e-06	AGE_15_112_Brain3_GEX32_C1	Old
Zfp866	4.49922e-08	1.07026e-06	AGE_13_17_Brain3_GEX29_C1	Young
Arhgef40	3.48531e-08	1.07053e-06	AGE_6_112_Brain3_GEX24_C1	Old
Atf7ip	4.71688e-08	1.07054e-06	AGE_15_112_Brain3_GEX32_C1	Old
Traf1	5.21731e-08	1.07058e-06	AGE_9_112_Brain3_GEX28_C1	Old
Nynrin	4.50197e-08	1.07078e-06	AGE_13_17_Brain3_GEX29_C1	Young
Dlgap2	1.00486e-08	1.07078e-06	AGE_14_73_Brain3_GEX31_C1	Middle
Zfp120	4.80343e-08	1.07084e-06	AGE_8_73_Brain3_GEX27_C1	Middle
Surf2	5.21999e-08	1.07101e-06	AGE_9_112_Brain3_GEX28_C1	Old
Dcun1d2	3.91772e-08	1.07129e-06	AGE_1_17_Brain3_GEX18_C1	Young
Eri3	4.80883e-08	1.07192e-06	AGE_8_73_Brain3_GEX27_C1	Middle
Farsa	3.92313e-08	1.07261e-06	AGE_1_17_Brain3_GEX18_C1	Young
Taok2	5.22956e-08	1.07286e-06	AGE_9_112_Brain3_GEX28_C1	Old
Mtrf1	4.51153e-08	1.07291e-06	AGE_13_17_Brain3_GEX29_C1	Young
Mto1	3.3035e-08	1.07395e-06	AGE_2_73_Brain3_GEX19_C1	Middle
Mrps28	3.92914e-08	1.07409e-06	AGE_1_17_Brain3_GEX18_C1	Young
Clpx	4.81948e-08	1.07416e-06	AGE_8_73_Brain3_GEX27_C1	Middle
Gm960	3.4989e-08	1.07452e-06	AGE_6_112_Brain3_GEX24_C1	Old
Pnpt1	3.49974e-08	1.0746e-06	AGE_6_112_Brain3_GEX24_C1	Old
Lbhd1	3.93208e-08	1.07474e-06	AGE_1_17_Brain3_GEX18_C1	Young
Asb8	3.93385e-08	1.07507e-06	AGE_1_17_Brain3_GEX18_C1	Young
Zfp174	3.5019e-08	1.07509e-06	AGE_6_112_Brain3_GEX24_C1	Old
Tmem97	3.92435e-08	1.07516e-06	AGE_4_17_Brain3_GEX22_C1	Young
Zfp865	3.92704e-08	1.07573e-06	AGE_4_17_Brain3_GEX22_C1	Young
Mettl26	4.52532e-08	1.07606e-06	AGE_13_17_Brain3_GEX29_C1	Young
Ankrd31	5.2461e-08	1.07614e-06	AGE_9_112_Brain3_GEX28_C1	Old
Pofut2	3.94162e-08	1.07703e-06	AGE_1_17_Brain3_GEX18_C1	Young
Lamtor3	3.51207e-08	1.07803e-06	AGE_6_112_Brain3_GEX24_C1	Old
Mospd3	3.685e-08	1.07807e-06	AGE_5_73_Brain3_GEX23_C1	Middle
9030025P20Rik	4.4392e-08	1.07857e-06	AGE_7_17_Brain3_GEX25_C1	Young
Astn2	4.75334e-08	1.07869e-06	AGE_15_112_Brain3_GEX32_C1	Old
Il15ra	4.53795e-08	1.0788e-06	AGE_13_17_Brain3_GEX29_C1	Young
Usp20	4.53802e-08	1.0788e-06	AGE_13_17_Brain3_GEX29_C1	Young
Ltv1	3.93932e-08	1.07893e-06	AGE_4_17_Brain3_GEX22_C1	Young
Serf2	3.31949e-08	1.07896e-06	AGE_2_73_Brain3_GEX19_C1	Middle
Zfp444	3.94108e-08	1.07916e-06	AGE_4_17_Brain3_GEX22_C1	Young
Zswim4	3.94135e-08	1.07916e-06	AGE_4_17_Brain3_GEX22_C1	Young
Fbxo6	4.75731e-08	1.07946e-06	AGE_15_112_Brain3_GEX32_C1	Old
Clint1	3.94381e-08	1.07967e-06	AGE_4_17_Brain3_GEX22_C1	Young
Washc4	3.9496e-08	1.08109e-06	AGE_4_17_Brain3_GEX22_C1	Young
Fam136a	3.52396e-08	1.08139e-06	AGE_6_112_Brain3_GEX24_C1	Old
Slc25a1	3.52421e-08	1.08139e-06	AGE_6_112_Brain3_GEX24_C1	Old
Unc5c	3.95216e-08	1.08163e-06	AGE_4_17_Brain3_GEX22_C1	Young
Ercc4	3.96786e-08	1.08404e-06	AGE_1_17_Brain3_GEX18_C1	Young
Dhps	5.28546e-08	1.08409e-06	AGE_9_112_Brain3_GEX28_C1	Old
Pcdhb13	3.53438e-08	1.08433e-06	AGE_6_112_Brain3_GEX24_C1	Old
Pkn1	4.46403e-08	1.08446e-06	AGE_7_17_Brain3_GEX25_C1	Young
Zdhhc21	3.97044e-08	1.08459e-06	AGE_1_17_Brain3_GEX18_C1	Young
Meaf6	4.46628e-08	1.08487e-06	AGE_7_17_Brain3_GEX25_C1	Young
Pdcd4	4.56517e-08	1.08511e-06	AGE_13_17_Brain3_GEX29_C1	Young
Wdr1	3.71169e-08	1.08552e-06	AGE_5_73_Brain3_GEX23_C1	Middle
Zfp420	3.71136e-08	1.08552e-06	AGE_5_73_Brain3_GEX23_C1	Middle
Zfp521	4.47081e-08	1.08583e-06	AGE_7_17_Brain3_GEX25_C1	Young
Zfp37	4.87439e-08	1.08627e-06	AGE_8_73_Brain3_GEX27_C1	Middle
Khdrbs2	4.79112e-08	1.08701e-06	AGE_15_112_Brain3_GEX32_C1	Old
Sars	3.97371e-08	1.08737e-06	AGE_4_17_Brain3_GEX22_C1	Young
Actn4	4.79465e-08	1.08768e-06	AGE_15_112_Brain3_GEX32_C1	Old
Osbpl5	4.578e-08	1.08802e-06	AGE_13_17_Brain3_GEX29_C1	Young
Tmed3	5.30571e-08	1.08813e-06	AGE_9_112_Brain3_GEX28_C1	Old
Axin2	5.30783e-08	1.08845e-06	AGE_9_112_Brain3_GEX28_C1	Old
Ccl5	5.30943e-08	1.08866e-06	AGE_9_112_Brain3_GEX28_C1	Old
Gm44718	4.485e-08	1.08913e-06	AGE_7_17_Brain3_GEX25_C1	Young
Gmps	3.98947e-08	1.08963e-06	AGE_1_17_Brain3_GEX18_C1	Young
A230056P14Rik	3.98279e-08	1.08968e-06	AGE_4_17_Brain3_GEX22_C1	Young
Xpo5	3.35472e-08	1.09021e-06	AGE_2_73_Brain3_GEX19_C1	Middle
Abca17	3.5558e-08	1.09072e-06	AGE_6_112_Brain3_GEX24_C1	Old
1700052K11Rik	4.8956e-08	1.09086e-06	AGE_8_73_Brain3_GEX27_C1	Middle
Plekhm2	3.35832e-08	1.09118e-06	AGE_2_73_Brain3_GEX19_C1	Middle
Ccdc181	3.73169e-08	1.09119e-06	AGE_5_73_Brain3_GEX23_C1	Middle
C2cd4b	4.59419e-08	1.09159e-06	AGE_13_17_Brain3_GEX29_C1	Young
Naa35	4.59403e-08	1.09159e-06	AGE_13_17_Brain3_GEX29_C1	Young
Supt6	3.55947e-08	1.09166e-06	AGE_6_112_Brain3_GEX24_C1	Old
Slc38a10	4.90157e-08	1.09206e-06	AGE_8_73_Brain3_GEX27_C1	Middle
Pcolce	5.32747e-08	1.09224e-06	AGE_9_112_Brain3_GEX28_C1	Old
Ppfibp1	3.36226e-08	1.09226e-06	AGE_2_73_Brain3_GEX19_C1	Middle
Adamts9	4.81775e-08	1.09279e-06	AGE_15_112_Brain3_GEX32_C1	Old
Tm9sf4	3.36538e-08	1.09308e-06	AGE_2_73_Brain3_GEX19_C1	Middle
Whamm	4.60618e-08	1.0943e-06	AGE_13_17_Brain3_GEX29_C1	Young
Ltbp4	4.50912e-08	1.09484e-06	AGE_7_17_Brain3_GEX25_C1	Young
Trap1	3.74487e-08	1.09486e-06	AGE_5_73_Brain3_GEX23_C1	Middle
Mboat7	4.00325e-08	1.09512e-06	AGE_4_17_Brain3_GEX22_C1	Young
Mfsd11	4.01181e-08	1.09557e-06	AGE_1_17_Brain3_GEX18_C1	Young
Pparg	4.61305e-08	1.09569e-06	AGE_13_17_Brain3_GEX29_C1	Young
Spryd7	4.61323e-08	1.09569e-06	AGE_13_17_Brain3_GEX29_C1	Young
Fam222b	3.74841e-08	1.09572e-06	AGE_5_73_Brain3_GEX23_C1	Middle
Ncbp1	4.5155e-08	1.09611e-06	AGE_7_17_Brain3_GEX25_C1	Young
Slc52a2	4.51531e-08	1.09611e-06	AGE_7_17_Brain3_GEX25_C1	Young
Fut10	3.75303e-08	1.09689e-06	AGE_5_73_Brain3_GEX23_C1	Middle
Etnk1	5.35236e-08	1.09722e-06	AGE_9_112_Brain3_GEX28_C1	Old
Nxf1	4.01978e-08	1.09759e-06	AGE_1_17_Brain3_GEX18_C1	Young
Hpn	4.01314e-08	1.09766e-06	AGE_4_17_Brain3_GEX22_C1	Young
Khsrp	4.02282e-08	1.09825e-06	AGE_1_17_Brain3_GEX18_C1	Young
Hcn3	3.75998e-08	1.09856e-06	AGE_5_73_Brain3_GEX23_C1	Middle
Slc46a1	3.75947e-08	1.09856e-06	AGE_5_73_Brain3_GEX23_C1	Middle
Gm38413	3.38645e-08	1.09972e-06	AGE_2_73_Brain3_GEX19_C1	Middle
M5C1000I18Rik	4.03385e-08	1.1011e-06	AGE_1_17_Brain3_GEX18_C1	Young
Gm15013	4.02872e-08	1.10158e-06	AGE_4_17_Brain3_GEX22_C1	Young
Sdhaf4	4.02863e-08	1.10158e-06	AGE_4_17_Brain3_GEX22_C1	Young
Adgrd1	4.86034e-08	1.10232e-06	AGE_15_112_Brain3_GEX32_C1	Old
Tpp1	3.39877e-08	1.10352e-06	AGE_2_73_Brain3_GEX19_C1	Middle
Cp	4.03699e-08	1.10368e-06	AGE_4_17_Brain3_GEX22_C1	Young
Dpf3	4.54758e-08	1.10375e-06	AGE_7_17_Brain3_GEX25_C1	Young
Phf1	4.8674e-08	1.10379e-06	AGE_15_112_Brain3_GEX32_C1	Old
Spats1	3.78043e-08	1.10436e-06	AGE_5_73_Brain3_GEX23_C1	Middle
Slc24a3	1.03706e-08	1.10447e-06	AGE_14_73_Brain3_GEX31_C1	Middle
Asb3	3.40405e-08	1.10463e-06	AGE_2_73_Brain3_GEX19_C1	Middle
Cop1	3.40406e-08	1.10463e-06	AGE_2_73_Brain3_GEX19_C1	Middle
Pdzd11	3.40301e-08	1.10463e-06	AGE_2_73_Brain3_GEX19_C1	Middle
Psen2	4.96096e-08	1.10516e-06	AGE_8_73_Brain3_GEX27_C1	Middle
Tpbgl	4.0449e-08	1.10568e-06	AGE_4_17_Brain3_GEX22_C1	Young
Mapre1	3.60667e-08	1.10595e-06	AGE_6_112_Brain3_GEX24_C1	Old
6430548M08Rik	4.55932e-08	1.10645e-06	AGE_7_17_Brain3_GEX25_C1	Young
Pcbd2	4.56043e-08	1.10658e-06	AGE_7_17_Brain3_GEX25_C1	Young
Blvra	3.61071e-08	1.10701e-06	AGE_6_112_Brain3_GEX24_C1	Old
Elovl2	3.79254e-08	1.10771e-06	AGE_5_73_Brain3_GEX23_C1	Middle
Gorab	4.05883e-08	1.10776e-06	AGE_1_17_Brain3_GEX18_C1	Young
Jade1	3.41574e-08	1.10822e-06	AGE_2_73_Brain3_GEX19_C1	Middle
Invs	4.57061e-08	1.1089e-06	AGE_7_17_Brain3_GEX25_C1	Young
Gale	3.61753e-08	1.10891e-06	AGE_6_112_Brain3_GEX24_C1	Old
Lama4	4.0647e-08	1.1091e-06	AGE_1_17_Brain3_GEX18_C1	Young
Rwdd2b	4.06493e-08	1.1091e-06	AGE_1_17_Brain3_GEX18_C1	Young
Sike1	3.79796e-08	1.10912e-06	AGE_5_73_Brain3_GEX23_C1	Middle
Pygl	3.41943e-08	1.10922e-06	AGE_2_73_Brain3_GEX19_C1	Middle
Frg1	3.42089e-08	1.10949e-06	AGE_2_73_Brain3_GEX19_C1	Middle
1700019D03Rik	4.57377e-08	1.10952e-06	AGE_7_17_Brain3_GEX25_C1	Young
Kctd10	5.4136e-08	1.10965e-06	AGE_9_112_Brain3_GEX28_C1	Old
Rab3c	4.06903e-08	1.11006e-06	AGE_1_17_Brain3_GEX18_C1	Young
Susd2	4.67447e-08	1.1101e-06	AGE_13_17_Brain3_GEX29_C1	Young
D330050G23Rik	5.41852e-08	1.11054e-06	AGE_9_112_Brain3_GEX28_C1	Old
Cdkn2aip	3.62407e-08	1.11073e-06	AGE_6_112_Brain3_GEX24_C1	Old
Cdkn2aip	3.42543e-08	1.11076e-06	AGE_2_73_Brain3_GEX19_C1	Middle
Morn5	4.98688e-08	1.11081e-06	AGE_8_73_Brain3_GEX27_C1	Middle
Lrrc3	4.98845e-08	1.11102e-06	AGE_8_73_Brain3_GEX27_C1	Middle
Nudt16l1	4.67974e-08	1.1112e-06	AGE_13_17_Brain3_GEX29_C1	Young
Abca5	4.68286e-08	1.1118e-06	AGE_13_17_Brain3_GEX29_C1	Young
Stk33	5.42982e-08	1.11274e-06	AGE_9_112_Brain3_GEX28_C1	Old
2310040G24Rik	4.07177e-08	1.11285e-06	AGE_4_17_Brain3_GEX22_C1	Young
2410018L13Rik	5.43704e-08	1.1141e-06	AGE_9_112_Brain3_GEX28_C1	Old
Rnf114	3.63668e-08	1.11441e-06	AGE_6_112_Brain3_GEX24_C1	Old
Riok2	3.81808e-08	1.11481e-06	AGE_5_73_Brain3_GEX23_C1	Middle
Gm10406	3.63935e-08	1.11504e-06	AGE_6_112_Brain3_GEX24_C1	Old
Rab2b	5.44287e-08	1.11517e-06	AGE_9_112_Brain3_GEX28_C1	Old
Hbs1l	4.0825e-08	1.11562e-06	AGE_4_17_Brain3_GEX22_C1	Young
Tmem266	4.0847e-08	1.11605e-06	AGE_4_17_Brain3_GEX22_C1	Young
Ncapd2	3.64549e-08	1.11674e-06	AGE_6_112_Brain3_GEX24_C1	Old
Acadsb	3.4448e-08	1.11684e-06	AGE_2_73_Brain3_GEX19_C1	Middle
Nop16	4.08861e-08	1.11695e-06	AGE_4_17_Brain3_GEX22_C1	Young
Vps51	3.64681e-08	1.11696e-06	AGE_6_112_Brain3_GEX24_C1	Old
Eif2a	5.01689e-08	1.11722e-06	AGE_8_73_Brain3_GEX27_C1	Middle
Miga2	5.0182e-08	1.11738e-06	AGE_8_73_Brain3_GEX27_C1	Middle
Uqcc1	3.44749e-08	1.11751e-06	AGE_2_73_Brain3_GEX19_C1	Middle
Tspan15	4.92899e-08	1.11763e-06	AGE_15_112_Brain3_GEX32_C1	Old
Gm11767	4.0927e-08	1.11773e-06	AGE_4_17_Brain3_GEX22_C1	Young
Oxt	4.0921e-08	1.11773e-06	AGE_4_17_Brain3_GEX22_C1	Young
Gsto1	4.0981e-08	1.11903e-06	AGE_4_17_Brain3_GEX22_C1	Young
Rpusd4	3.65716e-08	1.11994e-06	AGE_6_112_Brain3_GEX24_C1	Old
Smarcd2	4.71877e-08	1.1201e-06	AGE_13_17_Brain3_GEX29_C1	Young
Spc24	4.71901e-08	1.1201e-06	AGE_13_17_Brain3_GEX29_C1	Young
Mnd1	4.94211e-08	1.12047e-06	AGE_15_112_Brain3_GEX32_C1	Old
Nrros	4.1049e-08	1.12072e-06	AGE_4_17_Brain3_GEX22_C1	Young
Lsm14a	4.10959e-08	1.12096e-06	AGE_1_17_Brain3_GEX18_C1	Young
Ramp1	3.46039e-08	1.12148e-06	AGE_2_73_Brain3_GEX19_C1	Middle
Med26	4.62558e-08	1.12195e-06	AGE_7_17_Brain3_GEX25_C1	Young
Blm	4.94949e-08	1.12201e-06	AGE_15_112_Brain3_GEX32_C1	Old
Rpl15	4.62882e-08	1.12259e-06	AGE_7_17_Brain3_GEX25_C1	Young
Ep400	4.11271e-08	1.12268e-06	AGE_4_17_Brain3_GEX22_C1	Young
Traf3ip2	5.4816e-08	1.12298e-06	AGE_9_112_Brain3_GEX28_C1	Old
Mknk2	4.63497e-08	1.12393e-06	AGE_7_17_Brain3_GEX25_C1	Young
Hbs1l	4.12111e-08	1.12394e-06	AGE_1_17_Brain3_GEX18_C1	Young
Cd68	4.95857e-08	1.12394e-06	AGE_15_112_Brain3_GEX32_C1	Old
Galnt2	3.67218e-08	1.12435e-06	AGE_6_112_Brain3_GEX24_C1	Old
Mettl4	5.49236e-08	1.12507e-06	AGE_9_112_Brain3_GEX28_C1	Old
Naa50	4.12261e-08	1.12522e-06	AGE_4_17_Brain3_GEX22_C1	Young
Gast	5.49421e-08	1.12532e-06	AGE_9_112_Brain3_GEX28_C1	Old
Chkb	4.74188e-08	1.12538e-06	AGE_13_17_Brain3_GEX29_C1	Young
Cbwd1	3.85573e-08	1.12562e-06	AGE_5_73_Brain3_GEX23_C1	Middle
Serpinf2	5.497e-08	1.12577e-06	AGE_9_112_Brain3_GEX28_C1	Old
Fam214b	4.12906e-08	1.12589e-06	AGE_1_17_Brain3_GEX18_C1	Young
Tut7	4.12947e-08	1.12589e-06	AGE_1_17_Brain3_GEX18_C1	Young
Gm48604	4.13e-08	1.12707e-06	AGE_4_17_Brain3_GEX22_C1	Young
Gm49322	5.06312e-08	1.12725e-06	AGE_8_73_Brain3_GEX27_C1	Middle
Plcg1	4.97534e-08	1.1276e-06	AGE_15_112_Brain3_GEX32_C1	Old
Exosc4	5.50656e-08	1.12761e-06	AGE_9_112_Brain3_GEX28_C1	Old
Acacb	5.06631e-08	1.12771e-06	AGE_8_73_Brain3_GEX27_C1	Middle
Igsf8	5.06641e-08	1.12771e-06	AGE_8_73_Brain3_GEX27_C1	Middle
Gp5	4.97879e-08	1.12825e-06	AGE_15_112_Brain3_GEX32_C1	Old
Tmem87b	3.86548e-08	1.12828e-06	AGE_5_73_Brain3_GEX23_C1	Middle
Lrp12	3.8662e-08	1.12831e-06	AGE_5_73_Brain3_GEX23_C1	Middle
Dlc1	5.51062e-08	1.12832e-06	AGE_9_112_Brain3_GEX28_C1	Old
Msl2	5.51408e-08	1.1289e-06	AGE_9_112_Brain3_GEX28_C1	Old
Fmn1	3.48402e-08	1.12894e-06	AGE_2_73_Brain3_GEX19_C1	Middle
Smarcad1	4.13956e-08	1.1295e-06	AGE_4_17_Brain3_GEX22_C1	Young
Vps11	3.8712e-08	1.12958e-06	AGE_5_73_Brain3_GEX23_C1	Middle
Hist3h2ba	4.65968e-08	1.12963e-06	AGE_7_17_Brain3_GEX25_C1	Young
Lca5	4.65942e-08	1.12963e-06	AGE_7_17_Brain3_GEX25_C1	Young
Dusp8	3.48929e-08	1.13044e-06	AGE_2_73_Brain3_GEX19_C1	Middle
Gm42984	5.07944e-08	1.13047e-06	AGE_8_73_Brain3_GEX27_C1	Middle
Crebrf	3.69422e-08	1.13091e-06	AGE_6_112_Brain3_GEX24_C1	Old
Ube2z	3.87754e-08	1.13125e-06	AGE_5_73_Brain3_GEX23_C1	Middle
Pid1	3.69595e-08	1.13125e-06	AGE_6_112_Brain3_GEX24_C1	Old
4930432K21Rik	3.87824e-08	1.13126e-06	AGE_5_73_Brain3_GEX23_C1	Middle
Rab37	3.87953e-08	1.13146e-06	AGE_5_73_Brain3_GEX23_C1	Middle
Sec16a	5.52952e-08	1.13194e-06	AGE_9_112_Brain3_GEX28_C1	Old
C1qc	4.77082e-08	1.1321e-06	AGE_13_17_Brain3_GEX29_C1	Young
Atp13a4	3.70202e-08	1.13254e-06	AGE_6_112_Brain3_GEX24_C1	Old
Tmem150c	3.70114e-08	1.13254e-06	AGE_6_112_Brain3_GEX24_C1	Old
Zbed5	3.70188e-08	1.13254e-06	AGE_6_112_Brain3_GEX24_C1	Old
Setd5	3.70849e-08	1.13433e-06	AGE_6_112_Brain3_GEX24_C1	Old
Caprin2	4.68016e-08	1.13444e-06	AGE_7_17_Brain3_GEX25_C1	Young
Hsdl2	5.54754e-08	1.13551e-06	AGE_9_112_Brain3_GEX28_C1	Old
Nacad	3.89441e-08	1.13561e-06	AGE_5_73_Brain3_GEX23_C1	Middle
Dgkq	3.89874e-08	1.13669e-06	AGE_5_73_Brain3_GEX23_C1	Middle
Med31	3.71869e-08	1.13726e-06	AGE_6_112_Brain3_GEX24_C1	Old
Rmnd1	3.51314e-08	1.13796e-06	AGE_2_73_Brain3_GEX19_C1	Middle
Psmg3	4.69564e-08	1.13805e-06	AGE_7_17_Brain3_GEX25_C1	Young
Rmst	4.79915e-08	1.13868e-06	AGE_13_17_Brain3_GEX29_C1	Young
Prkaa1	3.90701e-08	1.13891e-06	AGE_5_73_Brain3_GEX23_C1	Middle
Slc9a3r2	3.72683e-08	1.13956e-06	AGE_6_112_Brain3_GEX24_C1	Old
2810021J22Rik	5.03157e-08	1.14008e-06	AGE_15_112_Brain3_GEX32_C1	Old
Acss2	4.18528e-08	1.14094e-06	AGE_1_17_Brain3_GEX18_C1	Young
Jcad	1.07208e-08	1.14111e-06	AGE_14_73_Brain3_GEX31_C1	Middle
Spag5	4.70892e-08	1.14112e-06	AGE_7_17_Brain3_GEX25_C1	Young
Nudt1	5.03694e-08	1.14116e-06	AGE_15_112_Brain3_GEX32_C1	Old
Klhdc9	3.73281e-08	1.1412e-06	AGE_6_112_Brain3_GEX24_C1	Old
Txnrd1	3.52659e-08	1.14211e-06	AGE_2_73_Brain3_GEX19_C1	Middle
Kmt2d	4.71382e-08	1.14215e-06	AGE_7_17_Brain3_GEX25_C1	Young
Vasn	3.91887e-08	1.14219e-06	AGE_5_73_Brain3_GEX23_C1	Middle
Ptger4	5.13303e-08	1.14226e-06	AGE_8_73_Brain3_GEX27_C1	Middle
Slc6a20a	5.58143e-08	1.14232e-06	AGE_9_112_Brain3_GEX28_C1	Old
Lemd1	5.04307e-08	1.14241e-06	AGE_15_112_Brain3_GEX32_C1	Old
Tomm6	4.18853e-08	1.14269e-06	AGE_4_17_Brain3_GEX22_C1	Young
Kmt2a	4.19089e-08	1.14299e-06	AGE_4_17_Brain3_GEX22_C1	Young
Plxnb3	4.19051e-08	1.14299e-06	AGE_4_17_Brain3_GEX22_C1	Young
Tmc4	4.7183e-08	1.14309e-06	AGE_7_17_Brain3_GEX25_C1	Young
B3glct	4.71937e-08	1.1432e-06	AGE_7_17_Brain3_GEX25_C1	Young
Cnot9	5.139e-08	1.14346e-06	AGE_8_73_Brain3_GEX27_C1	Middle
Rars	3.53366e-08	1.14419e-06	AGE_2_73_Brain3_GEX19_C1	Middle
Sdccag8	4.72409e-08	1.1442e-06	AGE_7_17_Brain3_GEX25_C1	Young
Gm36839	5.05157e-08	1.14421e-06	AGE_15_112_Brain3_GEX32_C1	Old
Bnip3l	4.72722e-08	1.1448e-06	AGE_7_17_Brain3_GEX25_C1	Young
Polr2c	4.20123e-08	1.14512e-06	AGE_1_17_Brain3_GEX18_C1	Young
Gm47202	4.73179e-08	1.14576e-06	AGE_7_17_Brain3_GEX25_C1	Young
Slc4a2	4.20504e-08	1.14599e-06	AGE_1_17_Brain3_GEX18_C1	Young
Fbxl5	4.20661e-08	1.14625e-06	AGE_1_17_Brain3_GEX18_C1	Young
Atf7	4.73496e-08	1.14638e-06	AGE_7_17_Brain3_GEX25_C1	Young
Zfp36l1	5.60389e-08	1.1468e-06	AGE_9_112_Brain3_GEX28_C1	Old
1700124L16Rik	3.93621e-08	1.14705e-06	AGE_5_73_Brain3_GEX23_C1	Middle
Kifc1	5.06572e-08	1.14728e-06	AGE_15_112_Brain3_GEX32_C1	Old
Tns3	4.20872e-08	1.14768e-06	AGE_4_17_Brain3_GEX22_C1	Young
Arl16	3.75582e-08	1.14804e-06	AGE_6_112_Brain3_GEX24_C1	Old
Rfk	4.21088e-08	1.1481e-06	AGE_4_17_Brain3_GEX22_C1	Young
Arhgef6	3.94066e-08	1.14816e-06	AGE_5_73_Brain3_GEX23_C1	Middle
Zbtb43	3.94153e-08	1.14823e-06	AGE_5_73_Brain3_GEX23_C1	Middle
Phip	5.07097e-08	1.14833e-06	AGE_15_112_Brain3_GEX32_C1	Old
Spata33	3.75785e-08	1.14847e-06	AGE_6_112_Brain3_GEX24_C1	Old
Sorcs2	3.55016e-08	1.14933e-06	AGE_2_73_Brain3_GEX19_C1	Middle
Tfcp2	4.74836e-08	1.14947e-06	AGE_7_17_Brain3_GEX25_C1	Young
Gjd2	3.76176e-08	1.14948e-06	AGE_6_112_Brain3_GEX24_C1	Old
Csnk1a1	4.21677e-08	1.14953e-06	AGE_4_17_Brain3_GEX22_C1	Young
Dcaf7	1.08084e-08	1.14978e-06	AGE_14_73_Brain3_GEX31_C1	Middle
Khk	5.07808e-08	1.1498e-06	AGE_15_112_Brain3_GEX32_C1	Old
Ppp1r32	4.22152e-08	1.15015e-06	AGE_1_17_Brain3_GEX18_C1	Young
Ing5	5.62097e-08	1.15017e-06	AGE_9_112_Brain3_GEX28_C1	Old
Tango2	4.22024e-08	1.1503e-06	AGE_4_17_Brain3_GEX22_C1	Young
Nemp1	4.22183e-08	1.15056e-06	AGE_4_17_Brain3_GEX22_C1	Young
Prex1	3.55486e-08	1.15064e-06	AGE_2_73_Brain3_GEX19_C1	Middle
Klhl25	4.22364e-08	1.15088e-06	AGE_4_17_Brain3_GEX22_C1	Young
Pygo1	4.22515e-08	1.15097e-06	AGE_1_17_Brain3_GEX18_C1	Young
Anks4b	4.75737e-08	1.1515e-06	AGE_7_17_Brain3_GEX25_C1	Young
Tvp23a	5.63088e-08	1.15207e-06	AGE_9_112_Brain3_GEX28_C1	Old
Cbs	3.56025e-08	1.15218e-06	AGE_2_73_Brain3_GEX19_C1	Middle
Gm35326	5.08944e-08	1.15224e-06	AGE_15_112_Brain3_GEX32_C1	Old
Tbc1d17	4.23158e-08	1.15287e-06	AGE_4_17_Brain3_GEX22_C1	Young
Fgf9	5.09293e-08	1.15289e-06	AGE_15_112_Brain3_GEX32_C1	Old
Gm43254	5.63905e-08	1.15362e-06	AGE_9_112_Brain3_GEX28_C1	Old
Shc1	5.09673e-08	1.15362e-06	AGE_15_112_Brain3_GEX32_C1	Old
Cfh	4.23587e-08	1.15372e-06	AGE_1_17_Brain3_GEX18_C1	Young
Mmp15	3.96185e-08	1.15396e-06	AGE_5_73_Brain3_GEX23_C1	Middle
Asb18	3.96373e-08	1.15432e-06	AGE_5_73_Brain3_GEX23_C1	Middle
Casc4	5.10154e-08	1.15444e-06	AGE_15_112_Brain3_GEX32_C1	Old
Dram1	5.1015e-08	1.15444e-06	AGE_15_112_Brain3_GEX32_C1	Old
Ntpcr	4.86743e-08	1.15473e-06	AGE_13_17_Brain3_GEX29_C1	Young
Chm	4.77221e-08	1.15495e-06	AGE_7_17_Brain3_GEX25_C1	Young
Sdhd	3.78038e-08	1.15498e-06	AGE_6_112_Brain3_GEX24_C1	Old
Mroh1	3.96753e-08	1.15524e-06	AGE_5_73_Brain3_GEX23_C1	Middle
Ptgr2	3.78244e-08	1.15541e-06	AGE_6_112_Brain3_GEX24_C1	Old
Fuca2	5.10714e-08	1.15557e-06	AGE_15_112_Brain3_GEX32_C1	Old
Slc5a5	5.19423e-08	1.15561e-06	AGE_8_73_Brain3_GEX27_C1	Middle
Clvs1	4.24484e-08	1.15599e-06	AGE_1_17_Brain3_GEX18_C1	Young
Zxdc	3.97137e-08	1.15617e-06	AGE_5_73_Brain3_GEX23_C1	Middle
Sec16a	3.97224e-08	1.15623e-06	AGE_5_73_Brain3_GEX23_C1	Middle
Pifo	4.24781e-08	1.15663e-06	AGE_1_17_Brain3_GEX18_C1	Young
Kyat1	4.24857e-08	1.15667e-06	AGE_1_17_Brain3_GEX18_C1	Young
Trim59	3.97575e-08	1.15707e-06	AGE_5_73_Brain3_GEX23_C1	Middle
Kcnh5	4.24836e-08	1.15727e-06	AGE_4_17_Brain3_GEX22_C1	Young
Top3a	4.78694e-08	1.15836e-06	AGE_7_17_Brain3_GEX25_C1	Young
Eci1	4.8844e-08	1.15861e-06	AGE_13_17_Brain3_GEX29_C1	Young
Mettl25	4.2541e-08	1.15866e-06	AGE_4_17_Brain3_GEX22_C1	Young
Slc39a4	4.88769e-08	1.15924e-06	AGE_13_17_Brain3_GEX29_C1	Young
Rfwd3	5.12433e-08	1.15932e-06	AGE_15_112_Brain3_GEX32_C1	Old
Rxrb	4.88959e-08	1.15954e-06	AGE_13_17_Brain3_GEX29_C1	Young
Ywhab	1.09082e-08	1.15974e-06	AGE_14_73_Brain3_GEX31_C1	Middle
Tpra1	5.67166e-08	1.16016e-06	AGE_9_112_Brain3_GEX28_C1	Old
Acot8	5.67228e-08	1.16016e-06	AGE_9_112_Brain3_GEX28_C1	Old
Galnt3	4.26039e-08	1.1602e-06	AGE_4_17_Brain3_GEX22_C1	Young
Dand5	3.98723e-08	1.16022e-06	AGE_5_73_Brain3_GEX23_C1	Middle
Zfp9	3.79881e-08	1.16022e-06	AGE_6_112_Brain3_GEX24_C1	Old
Asxl2	3.98872e-08	1.16027e-06	AGE_5_73_Brain3_GEX23_C1	Middle
Hars	3.98872e-08	1.16027e-06	AGE_5_73_Brain3_GEX23_C1	Middle
Agfg1	4.89558e-08	1.16082e-06	AGE_13_17_Brain3_GEX29_C1	Young
Tasor2	4.26623e-08	1.16161e-06	AGE_4_17_Brain3_GEX22_C1	Young
Optn	4.80157e-08	1.16175e-06	AGE_7_17_Brain3_GEX25_C1	Young
Med13l	3.80472e-08	1.16178e-06	AGE_6_112_Brain3_GEX24_C1	Old
Pgrmc2	3.80517e-08	1.16178e-06	AGE_6_112_Brain3_GEX24_C1	Old
Tnni1	3.80824e-08	1.16252e-06	AGE_6_112_Brain3_GEX24_C1	Old
Tesk1	3.81083e-08	1.16312e-06	AGE_6_112_Brain3_GEX24_C1	Old
Grm4	3.59952e-08	1.16467e-06	AGE_2_73_Brain3_GEX19_C1	Middle
Sfrp2	4.81442e-08	1.1647e-06	AGE_7_17_Brain3_GEX25_C1	Young
Zkscan8	5.69545e-08	1.16478e-06	AGE_9_112_Brain3_GEX28_C1	Old
Tmem59l	4.00689e-08	1.16537e-06	AGE_5_73_Brain3_GEX23_C1	Middle
Ngrn	4.81812e-08	1.16545e-06	AGE_7_17_Brain3_GEX25_C1	Young
Coro1c	4.28182e-08	1.16568e-06	AGE_4_17_Brain3_GEX22_C1	Young
Fermt2	5.15392e-08	1.16588e-06	AGE_15_112_Brain3_GEX32_C1	Old
Shc4	4.92159e-08	1.16683e-06	AGE_13_17_Brain3_GEX29_C1	Young
Ctnnd1	3.8259e-08	1.16752e-06	AGE_6_112_Brain3_GEX24_C1	Old
Nmnat2	5.25064e-08	1.16801e-06	AGE_8_73_Brain3_GEX27_C1	Middle
Etfrf1	5.25223e-08	1.16823e-06	AGE_8_73_Brain3_GEX27_C1	Middle
Dck	5.2542e-08	1.16839e-06	AGE_8_73_Brain3_GEX27_C1	Middle
Ppil3	5.25377e-08	1.16839e-06	AGE_8_73_Brain3_GEX27_C1	Middle
Tsks	5.71679e-08	1.16901e-06	AGE_9_112_Brain3_GEX28_C1	Old
Msl1	3.61444e-08	1.16929e-06	AGE_2_73_Brain3_GEX19_C1	Middle
Dusp23	5.26042e-08	1.16963e-06	AGE_8_73_Brain3_GEX27_C1	Middle
Zmym2	4.9342e-08	1.16967e-06	AGE_13_17_Brain3_GEX29_C1	Young
Ssh2	4.93589e-08	1.16992e-06	AGE_13_17_Brain3_GEX29_C1	Young
Cog6	3.61759e-08	1.17009e-06	AGE_2_73_Brain3_GEX19_C1	Middle
Etfbkmt	3.83608e-08	1.17043e-06	AGE_6_112_Brain3_GEX24_C1	Old
Zdhhc17	1.10179e-08	1.17074e-06	AGE_14_73_Brain3_GEX31_C1	Middle
Cul7	5.72806e-08	1.17119e-06	AGE_9_112_Brain3_GEX28_C1	Old
Endou	5.17897e-08	1.17141e-06	AGE_15_112_Brain3_GEX32_C1	Old
Fasn	4.84661e-08	1.17219e-06	AGE_7_17_Brain3_GEX25_C1	Young
Zc3h8	3.6252e-08	1.17234e-06	AGE_2_73_Brain3_GEX19_C1	Middle
Aebp1	5.18414e-08	1.17244e-06	AGE_15_112_Brain3_GEX32_C1	Old
Cep131	3.62642e-08	1.17253e-06	AGE_2_73_Brain3_GEX19_C1	Middle
Rimkla	4.31112e-08	1.17348e-06	AGE_4_17_Brain3_GEX22_C1	Young
Pomgnt1	5.74572e-08	1.17468e-06	AGE_9_112_Brain3_GEX28_C1	Old
Gtpbp1	4.31631e-08	1.17472e-06	AGE_4_17_Brain3_GEX22_C1	Young
Rfx2	4.86039e-08	1.17537e-06	AGE_7_17_Brain3_GEX25_C1	Young
Lars	3.63625e-08	1.17549e-06	AGE_2_73_Brain3_GEX19_C1	Middle
Mrps18b	4.32058e-08	1.1757e-06	AGE_4_17_Brain3_GEX22_C1	Young
Zfp961	4.32257e-08	1.17607e-06	AGE_4_17_Brain3_GEX22_C1	Young
Ndufv1	4.33036e-08	1.17801e-06	AGE_4_17_Brain3_GEX22_C1	Young
Slc35a1	4.97255e-08	1.17846e-06	AGE_13_17_Brain3_GEX29_C1	Young
Igfbp7	5.30424e-08	1.17923e-06	AGE_8_73_Brain3_GEX27_C1	Middle
Dlst	4.33576e-08	1.1793e-06	AGE_4_17_Brain3_GEX22_C1	Young
Slc25a3	3.86629e-08	1.17945e-06	AGE_6_112_Brain3_GEX24_C1	Old
9130213A22Rik	4.88087e-08	1.18017e-06	AGE_7_17_Brain3_GEX25_C1	Young
Chchd7	5.77521e-08	1.18058e-06	AGE_9_112_Brain3_GEX28_C1	Old
Prkaa1	5.22074e-08	1.18058e-06	AGE_15_112_Brain3_GEX32_C1	Old
Tmem88	3.65276e-08	1.18061e-06	AGE_2_73_Brain3_GEX19_C1	Middle
Gk	4.34222e-08	1.18088e-06	AGE_4_17_Brain3_GEX22_C1	Young
Gm31518	5.31247e-08	1.18092e-06	AGE_8_73_Brain3_GEX27_C1	Middle
Bcl10	5.77829e-08	1.18108e-06	AGE_9_112_Brain3_GEX28_C1	Old
Proser1	4.33931e-08	1.1812e-06	AGE_1_17_Brain3_GEX18_C1	Young
Gm19744	5.78009e-08	1.18132e-06	AGE_9_112_Brain3_GEX28_C1	Old
Sufu	3.6562e-08	1.18151e-06	AGE_2_73_Brain3_GEX19_C1	Middle
Mief1	5.78545e-08	1.18229e-06	AGE_9_112_Brain3_GEX28_C1	Old
Dcaf4	4.34763e-08	1.18324e-06	AGE_1_17_Brain3_GEX18_C1	Young
Zfp142	4.34807e-08	1.18324e-06	AGE_1_17_Brain3_GEX18_C1	Young
Insm1	4.06902e-08	1.18325e-06	AGE_5_73_Brain3_GEX23_C1	Middle
Tfap2b	3.66287e-08	1.18345e-06	AGE_2_73_Brain3_GEX19_C1	Middle
Ell	4.89655e-08	1.1838e-06	AGE_7_17_Brain3_GEX25_C1	Young
Kbtbd4	3.66612e-08	1.18429e-06	AGE_2_73_Brain3_GEX19_C1	Middle
Mau2	5.79653e-08	1.18442e-06	AGE_9_112_Brain3_GEX28_C1	Old
Ftsj3	4.3555e-08	1.18509e-06	AGE_1_17_Brain3_GEX18_C1	Young
Tmem117	3.88637e-08	1.18538e-06	AGE_6_112_Brain3_GEX24_C1	Old
Uvssa	5.24554e-08	1.18605e-06	AGE_15_112_Brain3_GEX32_C1	Old
Zfp467	3.67306e-08	1.18632e-06	AGE_2_73_Brain3_GEX19_C1	Middle
March5	5.81131e-08	1.18731e-06	AGE_9_112_Brain3_GEX28_C1	Old
Dph7	4.0854e-08	1.18782e-06	AGE_5_73_Brain3_GEX23_C1	Middle
Trpc6	4.36764e-08	1.18822e-06	AGE_1_17_Brain3_GEX18_C1	Young
Srf	4.36932e-08	1.1885e-06	AGE_1_17_Brain3_GEX18_C1	Young
Capn3	5.82002e-08	1.18896e-06	AGE_9_112_Brain3_GEX28_C1	Old
Spr	4.91862e-08	1.18898e-06	AGE_7_17_Brain3_GEX25_C1	Young
Usb1	4.3725e-08	1.18919e-06	AGE_1_17_Brain3_GEX18_C1	Young
Cys1	4.92104e-08	1.18941e-06	AGE_7_17_Brain3_GEX25_C1	Young
Nsun5	4.92283e-08	1.18969e-06	AGE_7_17_Brain3_GEX25_C1	Young
Eif2d	4.3766e-08	1.19014e-06	AGE_1_17_Brain3_GEX18_C1	Young
Rpp30	5.02263e-08	1.19015e-06	AGE_13_17_Brain3_GEX29_C1	Young
Zbtb6	5.02315e-08	1.19015e-06	AGE_13_17_Brain3_GEX29_C1	Young
Ccdc153	5.26489e-08	1.19028e-06	AGE_15_112_Brain3_GEX32_C1	Old
Myo6	1.12091e-08	1.19039e-06	AGE_14_73_Brain3_GEX31_C1	Middle
Th	1.12164e-08	1.19048e-06	AGE_14_73_Brain3_GEX31_C1	Middle
Inpp4a	5.82985e-08	1.19084e-06	AGE_9_112_Brain3_GEX28_C1	Old
Kif9	4.92896e-08	1.19102e-06	AGE_7_17_Brain3_GEX25_C1	Young
Zdhhc21	3.68864e-08	1.19113e-06	AGE_2_73_Brain3_GEX19_C1	Middle
Asgr1	4.38456e-08	1.19213e-06	AGE_1_17_Brain3_GEX18_C1	Young
Dtx4	5.27629e-08	1.19272e-06	AGE_15_112_Brain3_GEX32_C1	Old
Nsd3	5.03655e-08	1.19317e-06	AGE_13_17_Brain3_GEX29_C1	Young
Rlf	3.69615e-08	1.19334e-06	AGE_2_73_Brain3_GEX19_C1	Middle
Dusp7	4.10523e-08	1.19339e-06	AGE_5_73_Brain3_GEX23_C1	Middle
Gcfc2	4.1061e-08	1.19345e-06	AGE_5_73_Brain3_GEX23_C1	Middle
Sec22c	5.0421e-08	1.19433e-06	AGE_13_17_Brain3_GEX29_C1	Young
Phc2	4.39334e-08	1.19434e-06	AGE_1_17_Brain3_GEX18_C1	Young
Prune2	5.28639e-08	1.19486e-06	AGE_15_112_Brain3_GEX32_C1	Old
Zfp667	4.11229e-08	1.19505e-06	AGE_5_73_Brain3_GEX23_C1	Middle
A230056P14Rik	3.91972e-08	1.19536e-06	AGE_6_112_Brain3_GEX24_C1	Old
Oxsm	4.39709e-08	1.19562e-06	AGE_4_17_Brain3_GEX22_C1	Young
Ltn1	5.05082e-08	1.19624e-06	AGE_13_17_Brain3_GEX29_C1	Young
Gm29170	5.38524e-08	1.19695e-06	AGE_8_73_Brain3_GEX27_C1	Middle
Trnt1	5.38726e-08	1.19726e-06	AGE_8_73_Brain3_GEX27_C1	Middle
Col11a2	4.95655e-08	1.19753e-06	AGE_7_17_Brain3_GEX25_C1	Young
Cnga4	3.92821e-08	1.19775e-06	AGE_6_112_Brain3_GEX24_C1	Old
Zfp296	4.9583e-08	1.19779e-06	AGE_7_17_Brain3_GEX25_C1	Young
Tbc1d10a	4.407e-08	1.19788e-06	AGE_1_17_Brain3_GEX18_C1	Young
Mrps26	4.96028e-08	1.19812e-06	AGE_7_17_Brain3_GEX25_C1	Young
Grm3	5.86791e-08	1.19849e-06	AGE_9_112_Brain3_GEX28_C1	Old
Kctd16	4.41035e-08	1.19887e-06	AGE_4_17_Brain3_GEX22_C1	Young
Rc3h2	4.41012e-08	1.19887e-06	AGE_4_17_Brain3_GEX22_C1	Young
Vdac3	4.12626e-08	1.19892e-06	AGE_5_73_Brain3_GEX23_C1	Middle
Polr2d	3.71412e-08	1.19893e-06	AGE_2_73_Brain3_GEX19_C1	Middle
Vps33a	3.71775e-08	1.19988e-06	AGE_2_73_Brain3_GEX19_C1	Middle
Arnt	5.06702e-08	1.19993e-06	AGE_13_17_Brain3_GEX29_C1	Young
Mknk2	3.71968e-08	1.20029e-06	AGE_2_73_Brain3_GEX19_C1	Middle
Pigh	4.97137e-08	1.20064e-06	AGE_7_17_Brain3_GEX25_C1	Young
1700017B05Rik	3.72152e-08	1.20066e-06	AGE_2_73_Brain3_GEX19_C1	Middle
Kat14	5.88872e-08	1.20261e-06	AGE_9_112_Brain3_GEX28_C1	Old
Gm11681	4.42717e-08	1.20326e-06	AGE_4_17_Brain3_GEX22_C1	Young
Ift80	5.32682e-08	1.20386e-06	AGE_15_112_Brain3_GEX32_C1	Old
Etv3	4.98588e-08	1.20399e-06	AGE_7_17_Brain3_GEX25_C1	Young
Depdc5	5.89662e-08	1.20409e-06	AGE_9_112_Brain3_GEX28_C1	Old
C530005A16Rik	5.33085e-08	1.20463e-06	AGE_15_112_Brain3_GEX32_C1	Old
Ankrd50	4.4326e-08	1.20466e-06	AGE_1_17_Brain3_GEX18_C1	Young
St6galnac2	4.43331e-08	1.20475e-06	AGE_4_17_Brain3_GEX22_C1	Young
Mrpl21	5.90391e-08	1.20545e-06	AGE_9_112_Brain3_GEX28_C1	Old
Snrpd1	3.95543e-08	1.20585e-06	AGE_6_112_Brain3_GEX24_C1	Old
Rpf1	5.43027e-08	1.20668e-06	AGE_8_73_Brain3_GEX27_C1	Middle
Plekhf2	5.43097e-08	1.20669e-06	AGE_8_73_Brain3_GEX27_C1	Middle
Gpbp1l1	4.99879e-08	1.20695e-06	AGE_7_17_Brain3_GEX25_C1	Young
Slc25a34	4.44369e-08	1.2075e-06	AGE_1_17_Brain3_GEX18_C1	Young
Armh3	4.44516e-08	1.20779e-06	AGE_4_17_Brain3_GEX22_C1	Young
Bri3	4.44794e-08	1.20836e-06	AGE_4_17_Brain3_GEX22_C1	Young
Vwa1	3.74693e-08	1.20864e-06	AGE_2_73_Brain3_GEX19_C1	Middle
Postn	4.44934e-08	1.20886e-06	AGE_1_17_Brain3_GEX18_C1	Young
Alkbh1	3.96629e-08	1.20896e-06	AGE_6_112_Brain3_GEX24_C1	Old
Mbtps2	3.7495e-08	1.20925e-06	AGE_2_73_Brain3_GEX19_C1	Middle
Ppm1a	5.35213e-08	1.20929e-06	AGE_15_112_Brain3_GEX32_C1	Old
Prrc2c	4.45168e-08	1.20932e-06	AGE_1_17_Brain3_GEX18_C1	Young
Setd1b	5.35833e-08	1.21055e-06	AGE_15_112_Brain3_GEX32_C1	Old
Mrm1	4.45691e-08	1.21056e-06	AGE_1_17_Brain3_GEX18_C1	Young
Xylt2	3.75623e-08	1.2112e-06	AGE_2_73_Brain3_GEX19_C1	Middle
Ppfia4	5.36257e-08	1.21137e-06	AGE_15_112_Brain3_GEX32_C1	Old
Pold4	5.93408e-08	1.21148e-06	AGE_9_112_Brain3_GEX28_C1	Old
Ankrd16	3.97603e-08	1.21172e-06	AGE_6_112_Brain3_GEX24_C1	Old
Ulk1	5.3685e-08	1.21256e-06	AGE_15_112_Brain3_GEX32_C1	Old
Cars	4.4668e-08	1.21312e-06	AGE_4_17_Brain3_GEX22_C1	Young
Tmem108	4.46652e-08	1.21312e-06	AGE_4_17_Brain3_GEX22_C1	Young
Pigh	5.12453e-08	1.21339e-06	AGE_13_17_Brain3_GEX29_C1	Young
Nhej1	5.94418e-08	1.21341e-06	AGE_9_112_Brain3_GEX28_C1	Old
