## Supplementary Table 7 for "Spatiotemporal transcriptomic niches of complement pathway and serine protease inhibitor activation in aging and infection" (part 21 of 37)

### Sheet: Brain3 (continued)
gene_symbol	combinedPval	adjustedPval	Sample	Age
Fam3a	4.17887e-08	1.214e-06	AGE_5_73_Brain3_GEX23_C1	Middle
Ubqln4	4.1805e-08	1.21428e-06	AGE_5_73_Brain3_GEX23_C1	Middle
Rtl1	3.98545e-08	1.21439e-06	AGE_6_112_Brain3_GEX24_C1	Old
Ap5s1	4.47703e-08	1.21572e-06	AGE_4_17_Brain3_GEX22_C1	Young
Hspb1	4.18614e-08	1.21572e-06	AGE_5_73_Brain3_GEX23_C1	Middle
Parg	3.99082e-08	1.21583e-06	AGE_6_112_Brain3_GEX24_C1	Old
Fam50a	4.18961e-08	1.21653e-06	AGE_5_73_Brain3_GEX23_C1	Middle
Snx30	4.48055e-08	1.21681e-06	AGE_1_17_Brain3_GEX18_C1	Young
Apmap	3.77516e-08	1.21709e-06	AGE_2_73_Brain3_GEX19_C1	Middle
Eif2b4	3.77627e-08	1.21723e-06	AGE_2_73_Brain3_GEX19_C1	Middle
Asb3	4.19417e-08	1.21766e-06	AGE_5_73_Brain3_GEX23_C1	Middle
Socs5	4.48575e-08	1.2179e-06	AGE_4_17_Brain3_GEX22_C1	Young
Tmem8b	5.96712e-08	1.21796e-06	AGE_9_112_Brain3_GEX28_C1	Old
Vcam1	3.77986e-08	1.21816e-06	AGE_2_73_Brain3_GEX19_C1	Middle
Ap3m1	4.48662e-08	1.21828e-06	AGE_1_17_Brain3_GEX18_C1	Young
Kdm1a	5.97435e-08	1.21931e-06	AGE_9_112_Brain3_GEX28_C1	Old
Camsap1	4.00315e-08	1.21938e-06	AGE_6_112_Brain3_GEX24_C1	Old
Zfpl1	4.49291e-08	1.21981e-06	AGE_1_17_Brain3_GEX18_C1	Young
Grhpr	1.15021e-08	1.22012e-06	AGE_14_73_Brain3_GEX31_C1	Middle
Samd9l	3.78702e-08	1.22025e-06	AGE_2_73_Brain3_GEX19_C1	Middle
Slc45a1	5.97973e-08	1.22027e-06	AGE_9_112_Brain3_GEX28_C1	Old
Cpeb1	5.1549e-08	1.22043e-06	AGE_13_17_Brain3_GEX29_C1	Young
Oaz2	5.49366e-08	1.22047e-06	AGE_8_73_Brain3_GEX27_C1	Middle
Tmem251	5.05567e-08	1.22052e-06	AGE_7_17_Brain3_GEX25_C1	Young
Gbe1	5.985e-08	1.22122e-06	AGE_9_112_Brain3_GEX28_C1	Old
Zfand2a	5.98733e-08	1.22156e-06	AGE_9_112_Brain3_GEX28_C1	Old
Armcx2	5.99022e-08	1.22202e-06	AGE_9_112_Brain3_GEX28_C1	Old
Fam78a	4.50271e-08	1.22233e-06	AGE_4_17_Brain3_GEX22_C1	Young
Kncn	4.21235e-08	1.22274e-06	AGE_5_73_Brain3_GEX23_C1	Middle
Calcoco1	4.50575e-08	1.22278e-06	AGE_4_17_Brain3_GEX22_C1	Young
Zfp141	4.50535e-08	1.22278e-06	AGE_4_17_Brain3_GEX22_C1	Young
Dgcr8	4.01565e-08	1.22298e-06	AGE_6_112_Brain3_GEX24_C1	Old
Slc22a15	5.16708e-08	1.22315e-06	AGE_13_17_Brain3_GEX29_C1	Young
Npas1	4.50759e-08	1.22361e-06	AGE_1_17_Brain3_GEX18_C1	Young
Uggt1	5.99876e-08	1.22363e-06	AGE_9_112_Brain3_GEX28_C1	Old
Cadm2	4.21692e-08	1.22378e-06	AGE_5_73_Brain3_GEX23_C1	Middle
Casp2	4.21732e-08	1.22378e-06	AGE_5_73_Brain3_GEX23_C1	Middle
Mogs	5.5103e-08	1.22402e-06	AGE_8_73_Brain3_GEX27_C1	Middle
Fbxo3	4.21952e-08	1.22422e-06	AGE_5_73_Brain3_GEX23_C1	Middle
Kmt5a	4.22195e-08	1.22473e-06	AGE_5_73_Brain3_GEX23_C1	Middle
Gm17509	5.51614e-08	1.22517e-06	AGE_8_73_Brain3_GEX27_C1	Middle
Bpgm	5.07653e-08	1.22524e-06	AGE_7_17_Brain3_GEX25_C1	Young
Ppfia4	5.07616e-08	1.22524e-06	AGE_7_17_Brain3_GEX25_C1	Young
Exoc5	5.17675e-08	1.22529e-06	AGE_13_17_Brain3_GEX29_C1	Young
Eed	5.17978e-08	1.22585e-06	AGE_13_17_Brain3_GEX29_C1	Young
Srfbp1	4.51968e-08	1.22638e-06	AGE_4_17_Brain3_GEX22_C1	Young
Klhl22	6.01702e-08	1.22722e-06	AGE_9_112_Brain3_GEX28_C1	Old
Suz12	4.23298e-08	1.22773e-06	AGE_5_73_Brain3_GEX23_C1	Middle
Trp53bp2	5.44457e-08	1.2296e-06	AGE_15_112_Brain3_GEX32_C1	Old
Grem1	1.15982e-08	1.22961e-06	AGE_14_73_Brain3_GEX31_C1	Middle
Zfp592	5.44787e-08	1.2302e-06	AGE_15_112_Brain3_GEX32_C1	Old
A330023F24Rik	5.20006e-08	1.23049e-06	AGE_13_17_Brain3_GEX29_C1	Young
Nt5c3	5.54306e-08	1.231e-06	AGE_8_73_Brain3_GEX27_C1	Middle
Gpkow	4.53732e-08	1.23151e-06	AGE_1_17_Brain3_GEX18_C1	Young
Cnst	5.10452e-08	1.23183e-06	AGE_7_17_Brain3_GEX25_C1	Young
Camsap3	4.0473e-08	1.23239e-06	AGE_6_112_Brain3_GEX24_C1	Old
E2f1	4.04801e-08	1.23239e-06	AGE_6_112_Brain3_GEX24_C1	Old
Rmdn3	4.04854e-08	1.23239e-06	AGE_6_112_Brain3_GEX24_C1	Old
Csnk1a1	4.04946e-08	1.23246e-06	AGE_6_112_Brain3_GEX24_C1	Old
Ndufb11	4.25048e-08	1.23261e-06	AGE_5_73_Brain3_GEX23_C1	Middle
Slc12a7	6.04478e-08	1.23275e-06	AGE_9_112_Brain3_GEX28_C1	Old
Prepl	4.54317e-08	1.23291e-06	AGE_1_17_Brain3_GEX18_C1	Young
Stim1	3.82758e-08	1.2331e-06	AGE_2_73_Brain3_GEX19_C1	Middle
Gm21781	4.5446e-08	1.23312e-06	AGE_1_17_Brain3_GEX18_C1	Young
Ctif	5.46201e-08	1.23325e-06	AGE_15_112_Brain3_GEX32_C1	Old
Zfp94	4.25411e-08	1.23346e-06	AGE_5_73_Brain3_GEX23_C1	Middle
Gnpda2	5.11197e-08	1.23347e-06	AGE_7_17_Brain3_GEX25_C1	Young
Xk	4.54915e-08	1.23419e-06	AGE_4_17_Brain3_GEX22_C1	Young
Lysmd2	4.54927e-08	1.23421e-06	AGE_1_17_Brain3_GEX18_C1	Young
Nras	4.55053e-08	1.23437e-06	AGE_1_17_Brain3_GEX18_C1	Young
Afg3l2	5.46811e-08	1.23448e-06	AGE_15_112_Brain3_GEX32_C1	Old
Cetn3	5.21811e-08	1.2346e-06	AGE_13_17_Brain3_GEX29_C1	Young
Ro60	4.25953e-08	1.23483e-06	AGE_5_73_Brain3_GEX23_C1	Middle
Nmrk1	3.8349e-08	1.23523e-06	AGE_2_73_Brain3_GEX19_C1	Middle
Vstm2a	4.06125e-08	1.23585e-06	AGE_6_112_Brain3_GEX24_C1	Old
Asap2	4.06588e-08	1.23705e-06	AGE_6_112_Brain3_GEX24_C1	Old
Fam168b	5.12805e-08	1.23719e-06	AGE_7_17_Brain3_GEX25_C1	Young
Pex7	5.13067e-08	1.23766e-06	AGE_7_17_Brain3_GEX25_C1	Young
Nhlrc3	5.23241e-08	1.23781e-06	AGE_13_17_Brain3_GEX29_C1	Young
Pdpn	5.23301e-08	1.23781e-06	AGE_13_17_Brain3_GEX29_C1	Young
2210406O10Rik	4.27173e-08	1.23816e-06	AGE_5_73_Brain3_GEX23_C1	Middle
Gm6277	5.13413e-08	1.23833e-06	AGE_7_17_Brain3_GEX25_C1	Young
Slc25a44	4.5667e-08	1.23858e-06	AGE_1_17_Brain3_GEX18_C1	Young
Apol8	5.48782e-08	1.23879e-06	AGE_15_112_Brain3_GEX32_C1	Old
1190007I07Rik	4.27619e-08	1.23926e-06	AGE_5_73_Brain3_GEX23_C1	Middle
Slc38a7	5.24229e-08	1.23984e-06	AGE_13_17_Brain3_GEX29_C1	Young
Gm8098	5.58663e-08	1.24053e-06	AGE_8_73_Brain3_GEX27_C1	Middle
Ppm1k	5.24606e-08	1.24058e-06	AGE_13_17_Brain3_GEX29_C1	Young
Grid1	4.28198e-08	1.24073e-06	AGE_5_73_Brain3_GEX23_C1	Middle
Pik3r3	4.28338e-08	1.24094e-06	AGE_5_73_Brain3_GEX23_C1	Middle
Parp11	4.57694e-08	1.24136e-06	AGE_4_17_Brain3_GEX22_C1	Young
Piezo1	4.57646e-08	1.24136e-06	AGE_4_17_Brain3_GEX22_C1	Young
Fn3krp	6.08995e-08	1.24183e-06	AGE_9_112_Brain3_GEX28_C1	Old
Prkrip1	4.08324e-08	1.24213e-06	AGE_6_112_Brain3_GEX24_C1	Old
Fam207a	4.08445e-08	1.24229e-06	AGE_6_112_Brain3_GEX24_C1	Old
Crb3	3.8594e-08	1.24258e-06	AGE_2_73_Brain3_GEX19_C1	Middle
Runx1t1	3.85979e-08	1.24258e-06	AGE_2_73_Brain3_GEX19_C1	Middle
Slc38a3	3.85976e-08	1.24258e-06	AGE_2_73_Brain3_GEX19_C1	Middle
Fam234a	5.59722e-08	1.24273e-06	AGE_8_73_Brain3_GEX27_C1	Middle
Gm26901	6.09509e-08	1.24274e-06	AGE_9_112_Brain3_GEX28_C1	Old
Emg1	3.86116e-08	1.24279e-06	AGE_2_73_Brain3_GEX19_C1	Middle
Elavl3	4.58342e-08	1.24293e-06	AGE_1_17_Brain3_GEX18_C1	Young
Rhobtb3	4.58565e-08	1.24336e-06	AGE_1_17_Brain3_GEX18_C1	Young
Zfp617	5.15832e-08	1.24401e-06	AGE_7_17_Brain3_GEX25_C1	Young
Ccndbp1	4.09147e-08	1.24409e-06	AGE_6_112_Brain3_GEX24_C1	Old
Tomm34	4.09173e-08	1.24409e-06	AGE_6_112_Brain3_GEX24_C1	Old
Klhdc9	4.29822e-08	1.24504e-06	AGE_5_73_Brain3_GEX23_C1	Middle
Bcar3	5.16504e-08	1.24547e-06	AGE_7_17_Brain3_GEX25_C1	Young
Cep170	4.09732e-08	1.24558e-06	AGE_6_112_Brain3_GEX24_C1	Old
Abca5	4.09849e-08	1.24573e-06	AGE_6_112_Brain3_GEX24_C1	Old
Iars	5.26864e-08	1.24576e-06	AGE_13_17_Brain3_GEX29_C1	Young
Chd6	3.87144e-08	1.24588e-06	AGE_2_73_Brain3_GEX19_C1	Middle
Chuk	5.16818e-08	1.24606e-06	AGE_7_17_Brain3_GEX25_C1	Young
Adgrl3	4.10089e-08	1.24626e-06	AGE_6_112_Brain3_GEX24_C1	Old
Bnip1	4.30335e-08	1.24632e-06	AGE_5_73_Brain3_GEX23_C1	Middle
Dmac1	3.87385e-08	1.24643e-06	AGE_2_73_Brain3_GEX19_C1	Middle
Fgl2	5.52325e-08	1.24664e-06	AGE_15_112_Brain3_GEX32_C1	Old
Inhbb	4.10389e-08	1.24696e-06	AGE_6_112_Brain3_GEX24_C1	Old
Ssrp1	4.60143e-08	1.24781e-06	AGE_4_17_Brain3_GEX22_C1	Young
Serping1	5.53088e-08	1.24821e-06	AGE_15_112_Brain3_GEX32_C1	Old
Prdm5	6.1259e-08	1.24889e-06	AGE_9_112_Brain3_GEX28_C1	Old
Dgat1	6.12723e-08	1.24903e-06	AGE_9_112_Brain3_GEX28_C1	Old
Dnajc7	5.53704e-08	1.24933e-06	AGE_15_112_Brain3_GEX32_C1	Old
Kdm4a	5.53711e-08	1.24933e-06	AGE_15_112_Brain3_GEX32_C1	Old
Llph	4.6098e-08	1.24972e-06	AGE_1_17_Brain3_GEX18_C1	Young
Spats1	3.88565e-08	1.25e-06	AGE_2_73_Brain3_GEX19_C1	Middle
Echdc1	5.63211e-08	1.25033e-06	AGE_8_73_Brain3_GEX27_C1	Middle
Tstd3	5.63282e-08	1.25034e-06	AGE_8_73_Brain3_GEX27_C1	Middle
Rp9	4.11654e-08	1.2506e-06	AGE_6_112_Brain3_GEX24_C1	Old
Ndufaf1	4.61248e-08	1.25062e-06	AGE_4_17_Brain3_GEX22_C1	Young
Tent2	4.32174e-08	1.25144e-06	AGE_5_73_Brain3_GEX23_C1	Middle
Mtmr14	5.64492e-08	1.25287e-06	AGE_8_73_Brain3_GEX27_C1	Middle
Acat1	5.29993e-08	1.253e-06	AGE_13_17_Brain3_GEX29_C1	Young
Tbl1x	4.62233e-08	1.25311e-06	AGE_4_17_Brain3_GEX22_C1	Young
Tmigd3	4.62314e-08	1.25314e-06	AGE_4_17_Brain3_GEX22_C1	Young
Stk35	5.30315e-08	1.2536e-06	AGE_13_17_Brain3_GEX29_C1	Young
Wdr47	1.18351e-08	1.25402e-06	AGE_14_73_Brain3_GEX31_C1	Middle
Grb2	4.1291e-08	1.25421e-06	AGE_6_112_Brain3_GEX24_C1	Old
Dennd6b	4.33251e-08	1.25436e-06	AGE_5_73_Brain3_GEX23_C1	Middle
Gm49602	4.33412e-08	1.25462e-06	AGE_5_73_Brain3_GEX23_C1	Middle
Itgb1	3.90164e-08	1.25492e-06	AGE_2_73_Brain3_GEX19_C1	Middle
Cnot3	3.90308e-08	1.25515e-06	AGE_2_73_Brain3_GEX19_C1	Middle
Igf2r	4.13354e-08	1.25535e-06	AGE_6_112_Brain3_GEX24_C1	Old
Nudt18	4.33815e-08	1.25538e-06	AGE_5_73_Brain3_GEX23_C1	Middle
Sumf2	4.33814e-08	1.25538e-06	AGE_5_73_Brain3_GEX23_C1	Middle
Chd8	5.66537e-08	1.25726e-06	AGE_8_73_Brain3_GEX27_C1	Middle
Eef1d	1.1877e-08	1.25775e-06	AGE_14_73_Brain3_GEX31_C1	Middle
C2cd3	4.14461e-08	1.2585e-06	AGE_6_112_Brain3_GEX24_C1	Old
Ptpn2	4.14567e-08	1.25862e-06	AGE_6_112_Brain3_GEX24_C1	Old
Dnmt1	4.14688e-08	1.25877e-06	AGE_6_112_Brain3_GEX24_C1	Old
Txnl4b	4.64634e-08	1.25924e-06	AGE_4_17_Brain3_GEX22_C1	Young
Mterf1b	5.67628e-08	1.25953e-06	AGE_8_73_Brain3_GEX27_C1	Middle
Elp1	4.64917e-08	1.25982e-06	AGE_4_17_Brain3_GEX22_C1	Young
Tprn	1.19033e-08	1.25982e-06	AGE_14_73_Brain3_GEX31_C1	Middle
Ncor1	4.15345e-08	1.26056e-06	AGE_6_112_Brain3_GEX24_C1	Old
Larp1b	4.35688e-08	1.2606e-06	AGE_5_73_Brain3_GEX23_C1	Middle
Csnk1d	4.35825e-08	1.26079e-06	AGE_5_73_Brain3_GEX23_C1	Middle
Csad	4.15643e-08	1.26126e-06	AGE_6_112_Brain3_GEX24_C1	Old
Fam168b	4.36118e-08	1.26143e-06	AGE_5_73_Brain3_GEX23_C1	Middle
Med20	5.234e-08	1.26177e-06	AGE_7_17_Brain3_GEX25_C1	Young
Gal3st1	4.15976e-08	1.26206e-06	AGE_6_112_Brain3_GEX24_C1	Old
Ctsh	3.9255e-08	1.26214e-06	AGE_2_73_Brain3_GEX19_C1	Middle
Trpv6	5.68878e-08	1.26216e-06	AGE_8_73_Brain3_GEX27_C1	Middle
Pgd	5.68976e-08	1.26223e-06	AGE_8_73_Brain3_GEX27_C1	Middle
1700063D05Rik	5.59519e-08	1.26228e-06	AGE_15_112_Brain3_GEX32_C1	Old
Mphosph6	4.3661e-08	1.26265e-06	AGE_5_73_Brain3_GEX23_C1	Middle
Trabd2b	5.59837e-08	1.26285e-06	AGE_15_112_Brain3_GEX32_C1	Old
Phyh	3.931e-08	1.2635e-06	AGE_2_73_Brain3_GEX19_C1	Middle
Wbp2	3.93116e-08	1.2635e-06	AGE_2_73_Brain3_GEX19_C1	Middle
Tmem189	5.24284e-08	1.26373e-06	AGE_7_17_Brain3_GEX25_C1	Young
Tbl3	4.16598e-08	1.26373e-06	AGE_6_112_Brain3_GEX24_C1	Old
Snx16	5.69792e-08	1.26388e-06	AGE_8_73_Brain3_GEX27_C1	Middle
Sumf2	3.93335e-08	1.26398e-06	AGE_2_73_Brain3_GEX19_C1	Middle
Pou3f2	5.34837e-08	1.26413e-06	AGE_13_17_Brain3_GEX29_C1	Young
Tfam	6.20223e-08	1.26418e-06	AGE_9_112_Brain3_GEX28_C1	Old
Mob3a	5.24635e-08	1.26441e-06	AGE_7_17_Brain3_GEX25_C1	Young
Rab23	5.6063e-08	1.26449e-06	AGE_15_112_Brain3_GEX32_C1	Old
Gprin2	4.66811e-08	1.26476e-06	AGE_4_17_Brain3_GEX22_C1	Young
Ppp1r3d	5.35256e-08	1.26495e-06	AGE_13_17_Brain3_GEX29_C1	Young
Nol12	4.67008e-08	1.2651e-06	AGE_4_17_Brain3_GEX22_C1	Young
Lrrc8a	5.61029e-08	1.26524e-06	AGE_15_112_Brain3_GEX32_C1	Old
Mcm6	5.35525e-08	1.26543e-06	AGE_13_17_Brain3_GEX29_C1	Young
Suox	5.7061e-08	1.26555e-06	AGE_8_73_Brain3_GEX27_C1	Middle
Armc8	5.35728e-08	1.26575e-06	AGE_13_17_Brain3_GEX29_C1	Young
Atcay	4.17655e-08	1.26673e-06	AGE_6_112_Brain3_GEX24_C1	Old
Gpatch1	4.38376e-08	1.26755e-06	AGE_5_73_Brain3_GEX23_C1	Middle
Ftsj1	4.18002e-08	1.26757e-06	AGE_6_112_Brain3_GEX24_C1	Old
Zfp516	5.26387e-08	1.26847e-06	AGE_7_17_Brain3_GEX25_C1	Young
Lpin1	4.68026e-08	1.26864e-06	AGE_1_17_Brain3_GEX18_C1	Young
Armc6	5.26719e-08	1.26911e-06	AGE_7_17_Brain3_GEX25_C1	Young
Naa20	3.95234e-08	1.26985e-06	AGE_2_73_Brain3_GEX19_C1	Middle
Dpy30	3.9534e-08	1.26996e-06	AGE_2_73_Brain3_GEX19_C1	Middle
Gpx1	5.27408e-08	1.2706e-06	AGE_7_17_Brain3_GEX25_C1	Young
Arsj	4.1909e-08	1.27066e-06	AGE_6_112_Brain3_GEX24_C1	Old
Mrpl34	4.39539e-08	1.27071e-06	AGE_5_73_Brain3_GEX23_C1	Middle
Cenpc1	4.398e-08	1.27126e-06	AGE_5_73_Brain3_GEX23_C1	Middle
Ppp1r3c	3.95904e-08	1.27155e-06	AGE_2_73_Brain3_GEX19_C1	Middle
Meak7	4.40274e-08	1.27242e-06	AGE_5_73_Brain3_GEX23_C1	Middle
Polr3d	6.24556e-08	1.27287e-06	AGE_9_112_Brain3_GEX28_C1	Old
Galnt13	5.38825e-08	1.2729e-06	AGE_13_17_Brain3_GEX29_C1	Young
Max	4.69668e-08	1.27291e-06	AGE_1_17_Brain3_GEX18_C1	Young
Cybc1	5.743e-08	1.27358e-06	AGE_8_73_Brain3_GEX27_C1	Middle
Dcun1d2	5.64942e-08	1.27392e-06	AGE_15_112_Brain3_GEX32_C1	Old
Bad	4.40893e-08	1.27401e-06	AGE_5_73_Brain3_GEX23_C1	Middle
Git2	4.70231e-08	1.27425e-06	AGE_1_17_Brain3_GEX18_C1	Young
Ufm1	4.20599e-08	1.27503e-06	AGE_6_112_Brain3_GEX24_C1	Old
Mettl26	5.29489e-08	1.27545e-06	AGE_7_17_Brain3_GEX25_C1	Young
Slc39a14	4.71338e-08	1.27664e-06	AGE_4_17_Brain3_GEX22_C1	Young
Zfp385a	4.71625e-08	1.27723e-06	AGE_4_17_Brain3_GEX22_C1	Young
Ublcp1	4.71802e-08	1.27752e-06	AGE_4_17_Brain3_GEX22_C1	Young
Coq8b	3.98078e-08	1.27784e-06	AGE_2_73_Brain3_GEX19_C1	Middle
Smco4	3.97971e-08	1.27784e-06	AGE_2_73_Brain3_GEX19_C1	Middle
Zfp560	3.9804e-08	1.27784e-06	AGE_2_73_Brain3_GEX19_C1	Middle
Plrg1	5.30612e-08	1.27799e-06	AGE_7_17_Brain3_GEX25_C1	Young
Ctdsp1	5.41058e-08	1.27801e-06	AGE_13_17_Brain3_GEX29_C1	Young
C1galt1c1	4.71811e-08	1.27816e-06	AGE_1_17_Brain3_GEX18_C1	Young
Rbm26	4.71744e-08	1.27816e-06	AGE_1_17_Brain3_GEX18_C1	Young
Nfrkb	4.72127e-08	1.27821e-06	AGE_4_17_Brain3_GEX22_C1	Young
Myh10	5.76692e-08	1.27873e-06	AGE_8_73_Brain3_GEX27_C1	Middle
Smim1	5.41651e-08	1.27925e-06	AGE_13_17_Brain3_GEX29_C1	Young
Axin2	5.31388e-08	1.27969e-06	AGE_7_17_Brain3_GEX25_C1	Young
Zfp398	5.42003e-08	1.27992e-06	AGE_13_17_Brain3_GEX29_C1	Young
Sptb	4.43183e-08	1.28042e-06	AGE_5_73_Brain3_GEX23_C1	Middle
Ddx46	4.73066e-08	1.28137e-06	AGE_1_17_Brain3_GEX18_C1	Young
Sf3b5	5.32182e-08	1.28144e-06	AGE_7_17_Brain3_GEX25_C1	Young
Bmi1	5.32251e-08	1.28144e-06	AGE_7_17_Brain3_GEX25_C1	Young
Ubxn10	6.28891e-08	1.28157e-06	AGE_9_112_Brain3_GEX28_C1	Old
Rbmx	3.99369e-08	1.28175e-06	AGE_2_73_Brain3_GEX19_C1	Middle
Reps1	5.68599e-08	1.28202e-06	AGE_15_112_Brain3_GEX32_C1	Old
Tada2b	4.73678e-08	1.28221e-06	AGE_4_17_Brain3_GEX22_C1	Young
Hdac2	4.73797e-08	1.28317e-06	AGE_1_17_Brain3_GEX18_C1	Young
Tmeff2	5.69207e-08	1.28324e-06	AGE_15_112_Brain3_GEX32_C1	Old
Rnf26	5.69436e-08	1.2836e-06	AGE_15_112_Brain3_GEX32_C1	Old
Pibf1	4.23583e-08	1.28386e-06	AGE_6_112_Brain3_GEX24_C1	Old
Sun1	5.33383e-08	1.284e-06	AGE_7_17_Brain3_GEX25_C1	Young
Armc1	4.74665e-08	1.28469e-06	AGE_4_17_Brain3_GEX22_C1	Young
Psme3	4.01205e-08	1.28741e-06	AGE_2_73_Brain3_GEX19_C1	Middle
Trpm2	5.71339e-08	1.28774e-06	AGE_15_112_Brain3_GEX32_C1	Old
A430018G15Rik	4.25043e-08	1.28808e-06	AGE_6_112_Brain3_GEX24_C1	Old
Bbs5	4.01516e-08	1.28818e-06	AGE_2_73_Brain3_GEX19_C1	Middle
Prr30	4.25507e-08	1.28927e-06	AGE_6_112_Brain3_GEX24_C1	Old
Nt5c3	4.02046e-08	1.28965e-06	AGE_2_73_Brain3_GEX19_C1	Middle
Ppcdc	4.76574e-08	1.28967e-06	AGE_4_17_Brain3_GEX22_C1	Young
Ube4a	4.25739e-08	1.28976e-06	AGE_6_112_Brain3_GEX24_C1	Old
Fastkd2	4.25875e-08	1.28989e-06	AGE_6_112_Brain3_GEX24_C1	Old
Vcam1	4.25923e-08	1.28989e-06	AGE_6_112_Brain3_GEX24_C1	Old
Galnt1	5.35972e-08	1.29006e-06	AGE_7_17_Brain3_GEX25_C1	Young
Siae	4.46739e-08	1.29048e-06	AGE_5_73_Brain3_GEX23_C1	Middle
Cd6	4.26314e-08	1.29086e-06	AGE_6_112_Brain3_GEX24_C1	Old
Vwa5b2	5.36424e-08	1.29098e-06	AGE_7_17_Brain3_GEX25_C1	Young
Usp7	4.02541e-08	1.291e-06	AGE_2_73_Brain3_GEX19_C1	Middle
Ppp1r13l	5.36553e-08	1.29113e-06	AGE_7_17_Brain3_GEX25_C1	Young
Aagab	4.77309e-08	1.29146e-06	AGE_4_17_Brain3_GEX22_C1	Young
Tmed3	5.73229e-08	1.29185e-06	AGE_15_112_Brain3_GEX32_C1	Old
Ifi203	4.02904e-08	1.29193e-06	AGE_2_73_Brain3_GEX19_C1	Middle
Doc2g	5.37068e-08	1.2922e-06	AGE_7_17_Brain3_GEX25_C1	Young
Abcf1	4.4744e-08	1.2923e-06	AGE_5_73_Brain3_GEX23_C1	Middle
Nom1	4.47557e-08	1.29243e-06	AGE_5_73_Brain3_GEX23_C1	Middle
Ripk2	5.83072e-08	1.29272e-06	AGE_8_73_Brain3_GEX27_C1	Middle
Mark2	5.37479e-08	1.29302e-06	AGE_7_17_Brain3_GEX25_C1	Young
Tbck	4.03315e-08	1.29302e-06	AGE_2_73_Brain3_GEX19_C1	Middle
Bpgm	4.27151e-08	1.29318e-06	AGE_6_112_Brain3_GEX24_C1	Old
Prr12	4.27619e-08	1.29438e-06	AGE_6_112_Brain3_GEX24_C1	Old
Gcn1	4.78117e-08	1.29468e-06	AGE_1_17_Brain3_GEX18_C1	Young
Cry1	5.74846e-08	1.29534e-06	AGE_15_112_Brain3_GEX32_C1	Old
Nek7	5.38602e-08	1.29555e-06	AGE_7_17_Brain3_GEX25_C1	Young
Elavl3	4.04187e-08	1.29558e-06	AGE_2_73_Brain3_GEX19_C1	Middle
Ndufb1-ps	5.49046e-08	1.29639e-06	AGE_13_17_Brain3_GEX29_C1	Young
Bcl2	5.49185e-08	1.29655e-06	AGE_13_17_Brain3_GEX29_C1	Young
Zdhhc17	4.78949e-08	1.29674e-06	AGE_1_17_Brain3_GEX18_C1	Young
Gm17634	5.39384e-08	1.29727e-06	AGE_7_17_Brain3_GEX25_C1	Young
D430036J16Rik	4.28763e-08	1.29763e-06	AGE_6_112_Brain3_GEX24_C1	Old
Atox1	4.28998e-08	1.29813e-06	AGE_6_112_Brain3_GEX24_C1	Old
Igbp1b	4.29135e-08	1.29833e-06	AGE_6_112_Brain3_GEX24_C1	Old
Gm5795	4.49681e-08	1.29835e-06	AGE_5_73_Brain3_GEX23_C1	Middle
Plbd2	4.29241e-08	1.29844e-06	AGE_6_112_Brain3_GEX24_C1	Old
Sec61a1	4.29317e-08	1.29845e-06	AGE_6_112_Brain3_GEX24_C1	Old
Pigo	4.05183e-08	1.29854e-06	AGE_2_73_Brain3_GEX19_C1	Middle
Tmem168	4.29594e-08	1.29908e-06	AGE_6_112_Brain3_GEX24_C1	Old
0610009B22Rik	4.50415e-08	1.30026e-06	AGE_5_73_Brain3_GEX23_C1	Middle
Fbxl6	5.50959e-08	1.30057e-06	AGE_13_17_Brain3_GEX29_C1	Young
Acadvl	6.38581e-08	1.30118e-06	AGE_9_112_Brain3_GEX28_C1	Old
Odf3b	6.38758e-08	1.3014e-06	AGE_9_112_Brain3_GEX28_C1	Old
Nup85	4.81343e-08	1.30218e-06	AGE_4_17_Brain3_GEX22_C1	Young
5033430I15Rik	5.87553e-08	1.3025e-06	AGE_8_73_Brain3_GEX27_C1	Middle
Khsrp	5.4177e-08	1.30284e-06	AGE_7_17_Brain3_GEX25_C1	Young
Cdk14	5.78254e-08	1.30287e-06	AGE_15_112_Brain3_GEX32_C1	Old
Cflar	6.39758e-08	1.30329e-06	AGE_9_112_Brain3_GEX28_C1	Old
Sft2d1	4.81523e-08	1.30352e-06	AGE_1_17_Brain3_GEX18_C1	Young
2310074N15Rik	6.40095e-08	1.30384e-06	AGE_9_112_Brain3_GEX28_C1	Old
Rhno1	4.31388e-08	1.30398e-06	AGE_6_112_Brain3_GEX24_C1	Old
Sbds	4.31323e-08	1.30398e-06	AGE_6_112_Brain3_GEX24_C1	Old
Sh2b1	4.31427e-08	1.30398e-06	AGE_6_112_Brain3_GEX24_C1	Old
Atp9a	4.07261e-08	1.30497e-06	AGE_2_73_Brain3_GEX19_C1	Middle
Ift172	5.79544e-08	1.30556e-06	AGE_15_112_Brain3_GEX32_C1	Old
Tulp3	5.79584e-08	1.30556e-06	AGE_15_112_Brain3_GEX32_C1	Old
Castor2	4.82726e-08	1.30573e-06	AGE_4_17_Brain3_GEX22_C1	Young
Gclc	5.5328e-08	1.30588e-06	AGE_13_17_Brain3_GEX29_C1	Young
Pcdhb4	6.4134e-08	1.30624e-06	AGE_9_112_Brain3_GEX28_C1	Old
Ctsc	6.4143e-08	1.30628e-06	AGE_9_112_Brain3_GEX28_C1	Old
Nkpd1	5.53646e-08	1.30658e-06	AGE_13_17_Brain3_GEX29_C1	Young
Zfand1	6.41692e-08	1.30667e-06	AGE_9_112_Brain3_GEX28_C1	Old
Atp6v1f	5.53797e-08	1.30677e-06	AGE_13_17_Brain3_GEX29_C1	Young
Palm3	5.80375e-08	1.30719e-06	AGE_15_112_Brain3_GEX32_C1	Old
Golph3	5.43692e-08	1.30729e-06	AGE_7_17_Brain3_GEX25_C1	Young
L2hgdh	4.83069e-08	1.30752e-06	AGE_1_17_Brain3_GEX18_C1	Young
Kcns3	5.43909e-08	1.30764e-06	AGE_7_17_Brain3_GEX25_C1	Young
Pex10	4.5329e-08	1.30835e-06	AGE_5_73_Brain3_GEX23_C1	Middle
Cotl1	5.55004e-08	1.30945e-06	AGE_13_17_Brain3_GEX29_C1	Young
Zfp968	4.83872e-08	1.3095e-06	AGE_1_17_Brain3_GEX18_C1	Young
Mib2	5.5525e-08	1.30986e-06	AGE_13_17_Brain3_GEX29_C1	Young
BC003965	4.54047e-08	1.31032e-06	AGE_5_73_Brain3_GEX23_C1	Middle
Dennd6b	4.09066e-08	1.31052e-06	AGE_2_73_Brain3_GEX19_C1	Middle
2700046A07Rik	5.45329e-08	1.31088e-06	AGE_7_17_Brain3_GEX25_C1	Young
Arg2	4.09543e-08	1.31181e-06	AGE_2_73_Brain3_GEX19_C1	Middle
Ebpl	4.34362e-08	1.31263e-06	AGE_6_112_Brain3_GEX24_C1	Old
Sf3b1	5.46274e-08	1.31299e-06	AGE_7_17_Brain3_GEX25_C1	Young
Col24a1	5.4656e-08	1.3135e-06	AGE_7_17_Brain3_GEX25_C1	Young
Sag	4.1022e-08	1.31374e-06	AGE_2_73_Brain3_GEX19_C1	Middle
Bdp1	4.85926e-08	1.31419e-06	AGE_4_17_Brain3_GEX22_C1	Young
Bax	5.46961e-08	1.3143e-06	AGE_7_17_Brain3_GEX25_C1	Young
Zfp1	4.10733e-08	1.31515e-06	AGE_2_73_Brain3_GEX19_C1	Middle
Nmu	4.86164e-08	1.31551e-06	AGE_1_17_Brain3_GEX18_C1	Young
Dad1	5.57771e-08	1.31564e-06	AGE_13_17_Brain3_GEX29_C1	Young
1810058I24Rik	4.86294e-08	1.31567e-06	AGE_1_17_Brain3_GEX18_C1	Young
Gm29538	4.11086e-08	1.31581e-06	AGE_2_73_Brain3_GEX19_C1	Middle
Ntpcr	4.11041e-08	1.31581e-06	AGE_2_73_Brain3_GEX19_C1	Middle
2900041M22Rik	5.84463e-08	1.31624e-06	AGE_15_112_Brain3_GEX32_C1	Old
Hdac5	4.11309e-08	1.31628e-06	AGE_2_73_Brain3_GEX19_C1	Middle
Ndufa2	4.11497e-08	1.31665e-06	AGE_2_73_Brain3_GEX19_C1	Middle
Zfp219	6.4672e-08	1.31677e-06	AGE_9_112_Brain3_GEX28_C1	Old
Ddx27	5.58586e-08	1.3174e-06	AGE_13_17_Brain3_GEX29_C1	Young
Gtf3c2	4.87168e-08	1.31785e-06	AGE_1_17_Brain3_GEX18_C1	Young
Mccc1	4.56868e-08	1.31825e-06	AGE_5_73_Brain3_GEX23_C1	Middle
Nol12	4.87504e-08	1.31856e-06	AGE_1_17_Brain3_GEX18_C1	Young
Fmn2	4.87896e-08	1.31932e-06	AGE_4_17_Brain3_GEX22_C1	Young
Panx2	1.24795e-08	1.32006e-06	AGE_14_73_Brain3_GEX31_C1	Middle
Cir1	4.88351e-08	1.32066e-06	AGE_1_17_Brain3_GEX18_C1	Young
Ankrd11	4.13014e-08	1.32127e-06	AGE_2_73_Brain3_GEX19_C1	Middle
Ksr2	4.8871e-08	1.32144e-06	AGE_1_17_Brain3_GEX18_C1	Young
Polr1d	4.8887e-08	1.32175e-06	AGE_4_17_Brain3_GEX22_C1	Young
Zfp932	4.37489e-08	1.32186e-06	AGE_6_112_Brain3_GEX24_C1	Old
Zik1	4.58315e-08	1.32221e-06	AGE_5_73_Brain3_GEX23_C1	Middle
Sfswap	4.58545e-08	1.32266e-06	AGE_5_73_Brain3_GEX23_C1	Middle
Ddrgk1	4.14074e-08	1.32442e-06	AGE_2_73_Brain3_GEX19_C1	Middle
Mad1l1	5.62545e-08	1.32656e-06	AGE_13_17_Brain3_GEX29_C1	Young
Mfap4	5.52264e-08	1.32687e-06	AGE_7_17_Brain3_GEX25_C1	Young
Crnkl1	4.6019e-08	1.32719e-06	AGE_5_73_Brain3_GEX23_C1	Middle
Rnf135	5.52714e-08	1.32778e-06	AGE_7_17_Brain3_GEX25_C1	Young
Txndc9	6.52584e-08	1.32856e-06	AGE_9_112_Brain3_GEX28_C1	Old
Mta3	6.5286e-08	1.32898e-06	AGE_9_112_Brain3_GEX28_C1	Old
Ppil1	5.5337e-08	1.32918e-06	AGE_7_17_Brain3_GEX25_C1	Young
Sh3kbp1	6.53056e-08	1.32924e-06	AGE_9_112_Brain3_GEX28_C1	Old
Lysmd1	5.90436e-08	1.32954e-06	AGE_15_112_Brain3_GEX32_C1	Old
Cox16	4.92105e-08	1.3303e-06	AGE_4_17_Brain3_GEX22_C1	Young
Zfp964	5.54015e-08	1.33056e-06	AGE_7_17_Brain3_GEX25_C1	Young
Rlbp1	5.64498e-08	1.331e-06	AGE_13_17_Brain3_GEX29_C1	Young
Zfp518b	4.9249e-08	1.33114e-06	AGE_4_17_Brain3_GEX22_C1	Young
Myof	5.91419e-08	1.33159e-06	AGE_15_112_Brain3_GEX32_C1	Old
Snapc5	4.61797e-08	1.33161e-06	AGE_5_73_Brain3_GEX23_C1	Middle
Nsfl1c	1.26001e-08	1.33207e-06	AGE_14_73_Brain3_GEX31_C1	Middle
Gm15721	4.92831e-08	1.33239e-06	AGE_1_17_Brain3_GEX18_C1	Young
Nubp1	4.92946e-08	1.33251e-06	AGE_1_17_Brain3_GEX18_C1	Young
Mpc2	4.93104e-08	1.33274e-06	AGE_1_17_Brain3_GEX18_C1	Young
Akap7	4.93326e-08	1.3332e-06	AGE_4_17_Brain3_GEX22_C1	Young
Ankrd50	6.0149e-08	1.33324e-06	AGE_8_73_Brain3_GEX27_C1	Middle
As3mt	5.55276e-08	1.33341e-06	AGE_7_17_Brain3_GEX25_C1	Young
Cnih4	4.1697e-08	1.33345e-06	AGE_2_73_Brain3_GEX19_C1	Middle
Sars	4.62532e-08	1.33352e-06	AGE_5_73_Brain3_GEX23_C1	Middle
Dhps	4.41729e-08	1.33445e-06	AGE_6_112_Brain3_GEX24_C1	Old
Med20	6.55739e-08	1.33456e-06	AGE_9_112_Brain3_GEX28_C1	Old
Pcdhb8	6.02171e-08	1.33459e-06	AGE_8_73_Brain3_GEX27_C1	Middle
Hfm1	5.66233e-08	1.33492e-06	AGE_13_17_Brain3_GEX29_C1	Young
Ndufb1-ps	6.56493e-08	1.33595e-06	AGE_9_112_Brain3_GEX28_C1	Old
Nim1k	4.63482e-08	1.33604e-06	AGE_5_73_Brain3_GEX23_C1	Middle
Gemin2	4.94658e-08	1.33661e-06	AGE_4_17_Brain3_GEX22_C1	Young
Leo1	6.03306e-08	1.33695e-06	AGE_8_73_Brain3_GEX27_C1	Middle
Rab35	5.56913e-08	1.33717e-06	AGE_7_17_Brain3_GEX25_C1	Young
Smc1a	4.42757e-08	1.33734e-06	AGE_6_112_Brain3_GEX24_C1	Old
Rftn1	6.5757e-08	1.33799e-06	AGE_9_112_Brain3_GEX28_C1	Old
Aifm1	4.95344e-08	1.3386e-06	AGE_1_17_Brain3_GEX18_C1	Young
Col24a1	5.6819e-08	1.33936e-06	AGE_13_17_Brain3_GEX29_C1	Young
Kirrel3	4.64983e-08	1.34015e-06	AGE_5_73_Brain3_GEX23_C1	Middle
Ryr3	5.68658e-08	1.3403e-06	AGE_13_17_Brain3_GEX29_C1	Young
Kcnj6	4.96101e-08	1.3403e-06	AGE_4_17_Brain3_GEX22_C1	Young
Esf1	5.68751e-08	1.34033e-06	AGE_13_17_Brain3_GEX29_C1	Young
Zc3h4	5.68817e-08	1.34033e-06	AGE_13_17_Brain3_GEX29_C1	Young
Mrpl36	4.19374e-08	1.34089e-06	AGE_2_73_Brain3_GEX19_C1	Middle
Ccdc74a	1.26912e-08	1.34094e-06	AGE_14_73_Brain3_GEX31_C1	Middle
Crtap	6.59251e-08	1.34127e-06	AGE_9_112_Brain3_GEX28_C1	Old
2310074N15Rik	5.69747e-08	1.34218e-06	AGE_13_17_Brain3_GEX29_C1	Young
Myl9	5.69743e-08	1.34218e-06	AGE_13_17_Brain3_GEX29_C1	Young
Jak3	5.96463e-08	1.34279e-06	AGE_15_112_Brain3_GEX32_C1	Old
Elob	1.27234e-08	1.34358e-06	AGE_14_73_Brain3_GEX31_C1	Middle
Ctbp2	4.66328e-08	1.34381e-06	AGE_5_73_Brain3_GEX23_C1	Middle
Rffl	4.20407e-08	1.34395e-06	AGE_2_73_Brain3_GEX19_C1	Middle
Pstk	6.60906e-08	1.34449e-06	AGE_9_112_Brain3_GEX28_C1	Old
Coq10a	4.6692e-08	1.34508e-06	AGE_5_73_Brain3_GEX23_C1	Middle
Mecr	4.66862e-08	1.34508e-06	AGE_5_73_Brain3_GEX23_C1	Middle
Fam110b	4.97845e-08	1.34517e-06	AGE_1_17_Brain3_GEX18_C1	Young
Parg	4.9832e-08	1.34626e-06	AGE_1_17_Brain3_GEX18_C1	Young
Wdr12	5.98158e-08	1.34645e-06	AGE_15_112_Brain3_GEX32_C1	Old
Aif1	6.62656e-08	1.3479e-06	AGE_9_112_Brain3_GEX28_C1	Old
Patz1	6.62726e-08	1.3479e-06	AGE_9_112_Brain3_GEX28_C1	Old
Arid3a	4.99189e-08	1.34845e-06	AGE_4_17_Brain3_GEX22_C1	Young
Zfp689	4.46524e-08	1.3485e-06	AGE_6_112_Brain3_GEX24_C1	Old
Xpnpep3	4.46658e-08	1.34868e-06	AGE_6_112_Brain3_GEX24_C1	Old
Pex19	4.22035e-08	1.34892e-06	AGE_2_73_Brain3_GEX19_C1	Middle
C9orf72	4.68929e-08	1.35065e-06	AGE_5_73_Brain3_GEX23_C1	Middle
5033430I15Rik	6.64222e-08	1.3508e-06	AGE_9_112_Brain3_GEX28_C1	Old
Fuom	4.47461e-08	1.35088e-06	AGE_6_112_Brain3_GEX24_C1	Old
Lrp6	6.64448e-08	1.35112e-06	AGE_9_112_Brain3_GEX28_C1	Old
Stoml3	1.28029e-08	1.35122e-06	AGE_14_73_Brain3_GEX31_C1	Middle
Mast2	6.10017e-08	1.35166e-06	AGE_8_73_Brain3_GEX27_C1	Middle
Agap3	5.73915e-08	1.35182e-06	AGE_13_17_Brain3_GEX29_C1	Young
Rnft1	5.63884e-08	1.35373e-06	AGE_7_17_Brain3_GEX25_C1	Young
Ndufc2	5.02255e-08	1.35652e-06	AGE_4_17_Brain3_GEX22_C1	Young
Wbp1	4.49423e-08	1.35658e-06	AGE_6_112_Brain3_GEX24_C1	Old
Polr2l	5.02358e-08	1.3566e-06	AGE_4_17_Brain3_GEX22_C1	Young
Oaz2	5.02511e-08	1.35681e-06	AGE_4_17_Brain3_GEX22_C1	Young
Rhno1	6.12588e-08	1.35719e-06	AGE_8_73_Brain3_GEX27_C1	Middle
Pias3	5.65625e-08	1.35774e-06	AGE_7_17_Brain3_GEX25_C1	Young
Mapk7	5.02671e-08	1.35782e-06	AGE_1_17_Brain3_GEX18_C1	Young
Polr3e	4.24961e-08	1.35803e-06	AGE_2_73_Brain3_GEX19_C1	Middle
Kdm5a	5.76973e-08	1.35886e-06	AGE_13_17_Brain3_GEX29_C1	Young
Gpr45	5.0365e-08	1.36026e-06	AGE_1_17_Brain3_GEX18_C1	Young
Prr5l	5.04077e-08	1.36084e-06	AGE_4_17_Brain3_GEX22_C1	Young
Adipor1	4.51047e-08	1.36103e-06	AGE_6_112_Brain3_GEX24_C1	Old
Sall2	4.50992e-08	1.36103e-06	AGE_6_112_Brain3_GEX24_C1	Old
Rd3	4.262e-08	1.36174e-06	AGE_2_73_Brain3_GEX19_C1	Middle
Setmar	4.26275e-08	1.36174e-06	AGE_2_73_Brain3_GEX19_C1	Middle
Atg4c	4.26434e-08	1.36176e-06	AGE_2_73_Brain3_GEX19_C1	Middle
Dffa	4.26392e-08	1.36176e-06	AGE_2_73_Brain3_GEX19_C1	Middle
Fam210a	6.05048e-08	1.3618e-06	AGE_15_112_Brain3_GEX32_C1	Old
Mta3	5.78336e-08	1.36189e-06	AGE_13_17_Brain3_GEX29_C1	Young
Hsf4	5.78586e-08	1.36231e-06	AGE_13_17_Brain3_GEX29_C1	Young
Adamts2	6.15161e-08	1.36273e-06	AGE_8_73_Brain3_GEX27_C1	Middle
Rbbp5	6.70321e-08	1.36291e-06	AGE_9_112_Brain3_GEX28_C1	Old
9330159F19Rik	4.26879e-08	1.36293e-06	AGE_2_73_Brain3_GEX19_C1	Middle
Csnk2b	5.67997e-08	1.36325e-06	AGE_7_17_Brain3_GEX25_C1	Young
Sntn	6.70716e-08	1.36357e-06	AGE_9_112_Brain3_GEX28_C1	Old
Napb	1.29327e-08	1.36415e-06	AGE_14_73_Brain3_GEX31_C1	Middle
Krtap17-1	6.06567e-08	1.36506e-06	AGE_15_112_Brain3_GEX32_C1	Old
Gtpbp3	4.52565e-08	1.36539e-06	AGE_6_112_Brain3_GEX24_C1	Old
Rnf135	5.05892e-08	1.36553e-06	AGE_4_17_Brain3_GEX22_C1	Young
Ccnb2	6.16903e-08	1.36643e-06	AGE_8_73_Brain3_GEX27_C1	Middle
Tmem179	1.29644e-08	1.36673e-06	AGE_14_73_Brain3_GEX31_C1	Middle
Ptk7	5.80595e-08	1.36686e-06	AGE_13_17_Brain3_GEX29_C1	Young
Ccdc127	5.06328e-08	1.3673e-06	AGE_1_17_Brain3_GEX18_C1	Young
Tra2b	5.06664e-08	1.36741e-06	AGE_4_17_Brain3_GEX22_C1	Young
Paxx	6.72799e-08	1.36766e-06	AGE_9_112_Brain3_GEX28_C1	Old
Abhd14b	5.70208e-08	1.36838e-06	AGE_7_17_Brain3_GEX25_C1	Young
Sgpp2	6.73423e-08	1.36878e-06	AGE_9_112_Brain3_GEX28_C1	Old
Wnt3	5.07158e-08	1.36934e-06	AGE_1_17_Brain3_GEX18_C1	Young
Cd2ap	6.08634e-08	1.36955e-06	AGE_15_112_Brain3_GEX32_C1	Old
Fbrsl1	5.07673e-08	1.36993e-06	AGE_4_17_Brain3_GEX22_C1	Young
Glis3	5.71308e-08	1.37067e-06	AGE_7_17_Brain3_GEX25_C1	Young
Slc35a2	5.7125e-08	1.37067e-06	AGE_7_17_Brain3_GEX25_C1	Young
Esyt1	5.08281e-08	1.37137e-06	AGE_4_17_Brain3_GEX22_C1	Young
Ntmt1	5.08544e-08	1.37187e-06	AGE_4_17_Brain3_GEX22_C1	Young
Brd2	4.29786e-08	1.37197e-06	AGE_2_73_Brain3_GEX19_C1	Middle
Spry4	5.82923e-08	1.37217e-06	AGE_13_17_Brain3_GEX29_C1	Young
Ddx3x	5.83191e-08	1.37263e-06	AGE_13_17_Brain3_GEX29_C1	Young
Htr2a	4.76772e-08	1.37302e-06	AGE_5_73_Brain3_GEX23_C1	Middle
Sap30l	5.08959e-08	1.374e-06	AGE_1_17_Brain3_GEX18_C1	Young
Efl1	5.09474e-08	1.37418e-06	AGE_4_17_Brain3_GEX22_C1	Young
Serac1	5.83967e-08	1.37428e-06	AGE_13_17_Brain3_GEX29_C1	Young
Prmt6	4.55678e-08	1.37433e-06	AGE_6_112_Brain3_GEX24_C1	Old
Top1	4.55619e-08	1.37433e-06	AGE_6_112_Brain3_GEX24_C1	Old
Patz1	5.73018e-08	1.37459e-06	AGE_7_17_Brain3_GEX25_C1	Young
Slc30a9	5.84312e-08	1.37491e-06	AGE_13_17_Brain3_GEX29_C1	Young
Gm9899	5.84554e-08	1.37531e-06	AGE_13_17_Brain3_GEX29_C1	Young
2210406O10Rik	4.31107e-08	1.37594e-06	AGE_2_73_Brain3_GEX19_C1	Middle
Prelp	4.78245e-08	1.37704e-06	AGE_5_73_Brain3_GEX23_C1	Middle
Ice1	4.31615e-08	1.37732e-06	AGE_2_73_Brain3_GEX19_C1	Middle
Hnrnpa0	5.10297e-08	1.37742e-06	AGE_1_17_Brain3_GEX18_C1	Young
Drap1	4.78465e-08	1.37745e-06	AGE_5_73_Brain3_GEX23_C1	Middle
Eif2b5	5.10672e-08	1.37823e-06	AGE_1_17_Brain3_GEX18_C1	Young
Zfp385a	5.86163e-08	1.37892e-06	AGE_13_17_Brain3_GEX29_C1	Young
Jhy	6.78535e-08	1.37902e-06	AGE_9_112_Brain3_GEX28_C1	Old
Arhgap27os2	5.11348e-08	1.37903e-06	AGE_4_17_Brain3_GEX22_C1	Young
Smim5	4.79129e-08	1.37914e-06	AGE_5_73_Brain3_GEX23_C1	Middle
Raf1	4.79274e-08	1.37934e-06	AGE_5_73_Brain3_GEX23_C1	Middle
Clip1	5.75124e-08	1.37947e-06	AGE_7_17_Brain3_GEX25_C1	Young
Mmaa	5.1159e-08	1.37947e-06	AGE_4_17_Brain3_GEX22_C1	Young
Erlec1	4.32444e-08	1.37972e-06	AGE_2_73_Brain3_GEX19_C1	Middle
Ppp4r2	5.11314e-08	1.37976e-06	AGE_1_17_Brain3_GEX18_C1	Young
2700049A03Rik	4.57573e-08	1.37982e-06	AGE_6_112_Brain3_GEX24_C1	Old
2510009E07Rik	5.75764e-08	1.38082e-06	AGE_7_17_Brain3_GEX25_C1	Young
Ctns	6.23502e-08	1.38088e-06	AGE_8_73_Brain3_GEX27_C1	Middle
Pelp1	5.76017e-08	1.38125e-06	AGE_7_17_Brain3_GEX25_C1	Young
Polr2j	4.58241e-08	1.38161e-06	AGE_6_112_Brain3_GEX24_C1	Old
Creb3	5.12417e-08	1.38254e-06	AGE_1_17_Brain3_GEX18_C1	Young
Tmem256	6.24352e-08	1.3826e-06	AGE_8_73_Brain3_GEX27_C1	Middle
Rictor	4.58763e-08	1.38295e-06	AGE_6_112_Brain3_GEX24_C1	Old
Btaf1	4.80869e-08	1.38371e-06	AGE_5_73_Brain3_GEX23_C1	Middle
Dysf	5.13339e-08	1.38398e-06	AGE_4_17_Brain3_GEX22_C1	Young
Fbxl6	5.13041e-08	1.38402e-06	AGE_1_17_Brain3_GEX18_C1	Young
Rdh12	6.2512e-08	1.38413e-06	AGE_8_73_Brain3_GEX27_C1	Middle
Zcchc7	4.81122e-08	1.38421e-06	AGE_5_73_Brain3_GEX23_C1	Middle
Pgam2	1.31501e-08	1.38552e-06	AGE_14_73_Brain3_GEX31_C1	Middle
Gm35569	6.25848e-08	1.38558e-06	AGE_8_73_Brain3_GEX27_C1	Middle
Srprb	4.34413e-08	1.38575e-06	AGE_2_73_Brain3_GEX19_C1	Middle
Tmem126a	4.34551e-08	1.38594e-06	AGE_2_73_Brain3_GEX19_C1	Middle
Col4a4	4.82048e-08	1.38665e-06	AGE_5_73_Brain3_GEX23_C1	Middle
Bax	4.35157e-08	1.38763e-06	AGE_2_73_Brain3_GEX19_C1	Middle
Kirrel3	5.1449e-08	1.38773e-06	AGE_1_17_Brain3_GEX18_C1	Young
Abhd10	5.14725e-08	1.38816e-06	AGE_1_17_Brain3_GEX18_C1	Young
Rplp2	1.31834e-08	1.38825e-06	AGE_14_73_Brain3_GEX31_C1	Middle
Plin3	6.83284e-08	1.38852e-06	AGE_9_112_Brain3_GEX28_C1	Old
Bcdin3d	5.90392e-08	1.38869e-06	AGE_13_17_Brain3_GEX29_C1	Young
Kantr	4.35802e-08	1.38944e-06	AGE_2_73_Brain3_GEX19_C1	Middle
Prkrip1	6.28146e-08	1.3905e-06	AGE_8_73_Brain3_GEX27_C1	Middle
Mrps25	6.18181e-08	1.39087e-06	AGE_15_112_Brain3_GEX32_C1	Old
Arnt2	5.80237e-08	1.39119e-06	AGE_7_17_Brain3_GEX25_C1	Young
A730020E08Rik	6.84694e-08	1.39124e-06	AGE_9_112_Brain3_GEX28_C1	Old
4930444P10Rik	5.91643e-08	1.39146e-06	AGE_13_17_Brain3_GEX29_C1	Young
Dnm2	4.84098e-08	1.39233e-06	AGE_5_73_Brain3_GEX23_C1	Middle
Gsto1	6.29881e-08	1.39418e-06	AGE_8_73_Brain3_GEX27_C1	Middle
Mesp2	6.87101e-08	1.39598e-06	AGE_9_112_Brain3_GEX28_C1	Old
Kcnip1	5.93913e-08	1.39617e-06	AGE_13_17_Brain3_GEX29_C1	Young
Shtn1	5.93919e-08	1.39617e-06	AGE_13_17_Brain3_GEX29_C1	Young
Tcaf1	5.93948e-08	1.39617e-06	AGE_13_17_Brain3_GEX29_C1	Young
Zfp459	5.93792e-08	1.39617e-06	AGE_13_17_Brain3_GEX29_C1	Young
Kansl3	4.63285e-08	1.39635e-06	AGE_6_112_Brain3_GEX24_C1	Old
Mtf1	5.17842e-08	1.39637e-06	AGE_1_17_Brain3_GEX18_C1	Young
Nacad	4.38101e-08	1.39652e-06	AGE_2_73_Brain3_GEX19_C1	Middle
Cnnm2	5.18073e-08	1.39654e-06	AGE_4_17_Brain3_GEX22_C1	Young
Sec14l5	4.85765e-08	1.39689e-06	AGE_5_73_Brain3_GEX23_C1	Middle
Hba-a1	6.31245e-08	1.39703e-06	AGE_8_73_Brain3_GEX27_C1	Middle
Nkx2-2	6.31443e-08	1.3973e-06	AGE_8_73_Brain3_GEX27_C1	Middle
Kbtbd3	5.18517e-08	1.39799e-06	AGE_1_17_Brain3_GEX18_C1	Young
Psmd4	6.88883e-08	1.39945e-06	AGE_9_112_Brain3_GEX28_C1	Old
Fkbp11	5.19255e-08	1.39952e-06	AGE_4_17_Brain3_GEX22_C1	Young
Ppp1cb	6.32746e-08	1.40002e-06	AGE_8_73_Brain3_GEX27_C1	Middle
Aftph	4.8748e-08	1.40152e-06	AGE_5_73_Brain3_GEX23_C1	Middle
L3mbtl2	4.8753e-08	1.40152e-06	AGE_5_73_Brain3_GEX23_C1	Middle
Mcoln1	4.40364e-08	1.40348e-06	AGE_2_73_Brain3_GEX19_C1	Middle
Cog1	6.24093e-08	1.40401e-06	AGE_15_112_Brain3_GEX32_C1	Old
Ccdc187	6.91278e-08	1.40416e-06	AGE_9_112_Brain3_GEX28_C1	Old
Ddx50	4.66013e-08	1.40435e-06	AGE_6_112_Brain3_GEX24_C1	Old
Ranbp10	5.21279e-08	1.40523e-06	AGE_1_17_Brain3_GEX18_C1	Young
Mrpl15	4.66559e-08	1.40576e-06	AGE_6_112_Brain3_GEX24_C1	Old
Ppdpf	4.89093e-08	1.40579e-06	AGE_5_73_Brain3_GEX23_C1	Middle
Atp5g3	5.21688e-08	1.40613e-06	AGE_1_17_Brain3_GEX18_C1	Young
Thoc1	5.86662e-08	1.40642e-06	AGE_7_17_Brain3_GEX25_C1	Young
Axl	6.3592e-08	1.40671e-06	AGE_8_73_Brain3_GEX27_C1	Middle
Plpp1	6.35878e-08	1.40671e-06	AGE_8_73_Brain3_GEX27_C1	Middle
Pcdh15	6.36161e-08	1.40707e-06	AGE_8_73_Brain3_GEX27_C1	Middle
Prr16	4.41613e-08	1.40721e-06	AGE_2_73_Brain3_GEX19_C1	Middle
Brms1l	5.2238e-08	1.40779e-06	AGE_1_17_Brain3_GEX18_C1	Young
Appbp2	4.41982e-08	1.40813e-06	AGE_2_73_Brain3_GEX19_C1	Middle
Phf3	4.9028e-08	1.40897e-06	AGE_5_73_Brain3_GEX23_C1	Middle
Wnt2	4.67707e-08	1.40899e-06	AGE_6_112_Brain3_GEX24_C1	Old
Lztfl1	4.42702e-08	1.41017e-06	AGE_2_73_Brain3_GEX19_C1	Middle
Map2k4	4.68286e-08	1.4105e-06	AGE_6_112_Brain3_GEX24_C1	Old
Ttbk1	4.42991e-08	1.41084e-06	AGE_2_73_Brain3_GEX19_C1	Middle
Pdcd7	5.23688e-08	1.41125e-06	AGE_4_17_Brain3_GEX22_C1	Young
Abi3bp	6.00479e-08	1.41134e-06	AGE_13_17_Brain3_GEX29_C1	Young
Dclre1c	6.38376e-08	1.4118e-06	AGE_8_73_Brain3_GEX27_C1	Middle
Lysmd4	4.6887e-08	1.41203e-06	AGE_6_112_Brain3_GEX24_C1	Old
Imp3	4.69528e-08	1.41361e-06	AGE_6_112_Brain3_GEX24_C1	Old
Krr1	4.69551e-08	1.41361e-06	AGE_6_112_Brain3_GEX24_C1	Old
Acaa2	4.92025e-08	1.41376e-06	AGE_5_73_Brain3_GEX23_C1	Middle
E330011O21Rik	5.24886e-08	1.41414e-06	AGE_1_17_Brain3_GEX18_C1	Young
Prcd	5.24854e-08	1.41414e-06	AGE_1_17_Brain3_GEX18_C1	Young
Alpl	5.90029e-08	1.41417e-06	AGE_7_17_Brain3_GEX25_C1	Young
Ndufa7	5.90049e-08	1.41417e-06	AGE_7_17_Brain3_GEX25_C1	Young
Crtap	6.28872e-08	1.41459e-06	AGE_15_112_Brain3_GEX32_C1	Old
Shkbp1	5.90656e-08	1.41544e-06	AGE_7_17_Brain3_GEX25_C1	Young
Arl6ip1	1.34543e-08	1.41598e-06	AGE_14_73_Brain3_GEX31_C1	Middle
4430402I18Rik	4.70429e-08	1.41603e-06	AGE_6_112_Brain3_GEX24_C1	Old
Gna13	6.97311e-08	1.41627e-06	AGE_9_112_Brain3_GEX28_C1	Old
Jrkl	6.0267e-08	1.41631e-06	AGE_13_17_Brain3_GEX29_C1	Young
Eif3j1	6.97416e-08	1.41633e-06	AGE_9_112_Brain3_GEX28_C1	Old
Yeats4	5.91103e-08	1.41633e-06	AGE_7_17_Brain3_GEX25_C1	Young
Ralyl	5.91386e-08	1.41682e-06	AGE_7_17_Brain3_GEX25_C1	Young
Zswim9	5.91469e-08	1.41684e-06	AGE_7_17_Brain3_GEX25_C1	Young
Cpne1	6.98012e-08	1.41739e-06	AGE_9_112_Brain3_GEX28_C1	Old
Srrm2	5.26427e-08	1.41808e-06	AGE_1_17_Brain3_GEX18_C1	Young
Gm5617	6.985e-08	1.41822e-06	AGE_9_112_Brain3_GEX28_C1	Old
Rnf34	6.03673e-08	1.41849e-06	AGE_13_17_Brain3_GEX29_C1	Young
Hhipl1	6.98796e-08	1.41867e-06	AGE_9_112_Brain3_GEX28_C1	Old
Col5a2	1.349e-08	1.41894e-06	AGE_14_73_Brain3_GEX31_C1	Middle
Zfp266	6.99085e-08	1.41911e-06	AGE_9_112_Brain3_GEX28_C1	Old
Zfp964	4.71618e-08	1.41937e-06	AGE_6_112_Brain3_GEX24_C1	Old
Coq5	6.42177e-08	1.42004e-06	AGE_8_73_Brain3_GEX27_C1	Middle
Ift52	4.45976e-08	1.4201e-06	AGE_2_73_Brain3_GEX19_C1	Middle
Tdrd7	6.31573e-08	1.4205e-06	AGE_15_112_Brain3_GEX32_C1	Old
Taf5	5.9354e-08	1.42162e-06	AGE_7_17_Brain3_GEX25_C1	Young
Xylt1	5.28095e-08	1.42237e-06	AGE_1_17_Brain3_GEX18_C1	Young
Pias2	6.32503e-08	1.42243e-06	AGE_15_112_Brain3_GEX32_C1	Old
Sod2	5.27943e-08	1.42251e-06	AGE_4_17_Brain3_GEX22_C1	Young
Ap5m1	5.94067e-08	1.4227e-06	AGE_7_17_Brain3_GEX25_C1	Young
Plbd2	5.28321e-08	1.42277e-06	AGE_1_17_Brain3_GEX18_C1	Young
Cgnl1	6.32765e-08	1.42285e-06	AGE_15_112_Brain3_GEX32_C1	Old
Kcna5	6.4366e-08	1.42315e-06	AGE_8_73_Brain3_GEX27_C1	Middle
Ap1b1	7.01152e-08	1.42315e-06	AGE_9_112_Brain3_GEX28_C1	Old
Cdca7l	7.01495e-08	1.42369e-06	AGE_9_112_Brain3_GEX28_C1	Old
Cda	5.28775e-08	1.42454e-06	AGE_4_17_Brain3_GEX22_C1	Young
Tbcel	4.95937e-08	1.42477e-06	AGE_5_73_Brain3_GEX23_C1	Middle
Tmem53	6.44687e-08	1.42525e-06	AGE_8_73_Brain3_GEX27_C1	Middle
Ptbp1	5.95269e-08	1.42539e-06	AGE_7_17_Brain3_GEX25_C1	Young
Adgra1	5.29559e-08	1.4259e-06	AGE_1_17_Brain3_GEX18_C1	Young
Rnf8	4.74239e-08	1.42703e-06	AGE_6_112_Brain3_GEX24_C1	Old
Vps35	6.35452e-08	1.42873e-06	AGE_15_112_Brain3_GEX32_C1	Old
Csrp2	6.46371e-08	1.4288e-06	AGE_8_73_Brain3_GEX27_C1	Middle
Ankzf1	5.31216e-08	1.43016e-06	AGE_1_17_Brain3_GEX18_C1	Young
Clec11a	4.49231e-08	1.43021e-06	AGE_2_73_Brain3_GEX19_C1	Middle
1700029J07Rik	4.98059e-08	1.43064e-06	AGE_5_73_Brain3_GEX23_C1	Middle
Ankrd24	5.31354e-08	1.43106e-06	AGE_4_17_Brain3_GEX22_C1	Young
Rab12	5.31344e-08	1.43106e-06	AGE_4_17_Brain3_GEX22_C1	Young
Gm13306	5.31632e-08	1.43107e-06	AGE_1_17_Brain3_GEX18_C1	Young
Eloc	4.98496e-08	1.43166e-06	AGE_5_73_Brain3_GEX23_C1	Middle
Polr1e	4.98704e-08	1.43203e-06	AGE_5_73_Brain3_GEX23_C1	Middle
Arpc1a	6.09794e-08	1.43269e-06	AGE_13_17_Brain3_GEX29_C1	Young
Sema6d	4.99176e-08	1.43315e-06	AGE_5_73_Brain3_GEX23_C1	Middle
Rab18	5.98755e-08	1.43355e-06	AGE_7_17_Brain3_GEX25_C1	Young
6330420H09Rik	5.32388e-08	1.43363e-06	AGE_4_17_Brain3_GEX22_C1	Young
Gm26532	5.32706e-08	1.43376e-06	AGE_1_17_Brain3_GEX18_C1	Young
Cenpf	5.99124e-08	1.43425e-06	AGE_7_17_Brain3_GEX25_C1	Young
Arhgap42	5.32727e-08	1.43433e-06	AGE_4_17_Brain3_GEX22_C1	Young
Lmbr1l	5.33068e-08	1.43452e-06	AGE_1_17_Brain3_GEX18_C1	Young
Opcml	5.99814e-08	1.43572e-06	AGE_7_17_Brain3_GEX25_C1	Young
Fam184a	5.0038e-08	1.43638e-06	AGE_5_73_Brain3_GEX23_C1	Middle
Borcs6	5.33846e-08	1.43641e-06	AGE_1_17_Brain3_GEX18_C1	Young
Cdkn2aipnl	5.34004e-08	1.43663e-06	AGE_1_17_Brain3_GEX18_C1	Young
Slc30a10	4.51387e-08	1.43681e-06	AGE_2_73_Brain3_GEX19_C1	Middle
Borcs7	4.77714e-08	1.43725e-06	AGE_6_112_Brain3_GEX24_C1	Old
Asic1	6.11852e-08	1.43733e-06	AGE_13_17_Brain3_GEX29_C1	Young
Megf9	6.11926e-08	1.43733e-06	AGE_13_17_Brain3_GEX29_C1	Young
March9	5.00805e-08	1.43737e-06	AGE_5_73_Brain3_GEX23_C1	Middle
Zfp7	5.34475e-08	1.43769e-06	AGE_1_17_Brain3_GEX18_C1	Young
Zc3h7b	1.36762e-08	1.43772e-06	AGE_14_73_Brain3_GEX31_C1	Middle
Sall1	5.34605e-08	1.43783e-06	AGE_1_17_Brain3_GEX18_C1	Young
Hectd4	6.00936e-08	1.43822e-06	AGE_7_17_Brain3_GEX25_C1	Young
U2af1l4	6.50762e-08	1.43834e-06	AGE_8_73_Brain3_GEX27_C1	Middle
Gmps	7.08965e-08	1.4387e-06	AGE_9_112_Brain3_GEX28_C1	Old
Smurf1	6.01302e-08	1.43891e-06	AGE_7_17_Brain3_GEX25_C1	Young
Lmln	5.3451e-08	1.43892e-06	AGE_4_17_Brain3_GEX22_C1	Young
Dpy30	6.13051e-08	1.43961e-06	AGE_13_17_Brain3_GEX29_C1	Young
Psmb6	6.12976e-08	1.43961e-06	AGE_13_17_Brain3_GEX29_C1	Young
Plvap	5.35573e-08	1.44022e-06	AGE_1_17_Brain3_GEX18_C1	Young
Dmxl1	4.52627e-08	1.4405e-06	AGE_2_73_Brain3_GEX19_C1	Middle
Fads1	1.37137e-08	1.44086e-06	AGE_14_73_Brain3_GEX31_C1	Middle
A830082K12Rik	5.35941e-08	1.441e-06	AGE_1_17_Brain3_GEX18_C1	Young
Ate1	4.52932e-08	1.44122e-06	AGE_2_73_Brain3_GEX19_C1	Middle
Snta1	4.53052e-08	1.44134e-06	AGE_2_73_Brain3_GEX19_C1	Middle
Tmeff2	4.79378e-08	1.44202e-06	AGE_6_112_Brain3_GEX24_C1	Old
Gosr1	6.52655e-08	1.44218e-06	AGE_8_73_Brain3_GEX27_C1	Middle
Idua	6.52604e-08	1.44218e-06	AGE_8_73_Brain3_GEX27_C1	Middle
Gabrg1	5.36349e-08	1.44365e-06	AGE_4_17_Brain3_GEX22_C1	Young
Mrpl53	6.03381e-08	1.4437e-06	AGE_7_17_Brain3_GEX25_C1	Young
Anp32e	4.53908e-08	1.44381e-06	AGE_2_73_Brain3_GEX19_C1	Middle
Frem1	4.54168e-08	1.44438e-06	AGE_2_73_Brain3_GEX19_C1	Middle
Mthfsd	6.42662e-08	1.44477e-06	AGE_15_112_Brain3_GEX32_C1	Old
Dbr1	4.80475e-08	1.44508e-06	AGE_6_112_Brain3_GEX24_C1	Old
Api5	7.12219e-08	1.44515e-06	AGE_9_112_Brain3_GEX28_C1	Old
Blvra	5.3758e-08	1.4452e-06	AGE_1_17_Brain3_GEX18_C1	Young
Cdkn1b	4.80615e-08	1.44527e-06	AGE_6_112_Brain3_GEX24_C1	Old
Slc9a9	5.37224e-08	1.44579e-06	AGE_4_17_Brain3_GEX22_C1	Young
Kif9	6.16036e-08	1.44643e-06	AGE_13_17_Brain3_GEX29_C1	Young
Cox16	4.55022e-08	1.44666e-06	AGE_2_73_Brain3_GEX19_C1	Middle
Nxt2	4.55048e-08	1.44666e-06	AGE_2_73_Brain3_GEX19_C1	Middle
Erich1	5.37778e-08	1.44707e-06	AGE_4_17_Brain3_GEX22_C1	Young
Mocs3	5.38464e-08	1.44737e-06	AGE_1_17_Brain3_GEX18_C1	Young
Aven	6.43955e-08	1.44751e-06	AGE_15_112_Brain3_GEX32_C1	Old
Hk2	5.38651e-08	1.44767e-06	AGE_1_17_Brain3_GEX18_C1	Young
Gm3604	6.05341e-08	1.4482e-06	AGE_7_17_Brain3_GEX25_C1	Young
Pdzph1	1.3792e-08	1.44827e-06	AGE_14_73_Brain3_GEX31_C1	Middle
Rlbp1	6.05475e-08	1.44834e-06	AGE_7_17_Brain3_GEX25_C1	Young
Zbtb22	4.81812e-08	1.44863e-06	AGE_6_112_Brain3_GEX24_C1	Old
Wwc1	6.55773e-08	1.4489e-06	AGE_8_73_Brain3_GEX27_C1	Middle
4930563E22Rik	7.14302e-08	1.44922e-06	AGE_9_112_Brain3_GEX28_C1	Old
Galnt1	7.14377e-08	1.44922e-06	AGE_9_112_Brain3_GEX28_C1	Old
Fam126a	4.55965e-08	1.44932e-06	AGE_2_73_Brain3_GEX19_C1	Middle
B230110G15Rik	6.45053e-08	1.44981e-06	AGE_15_112_Brain3_GEX32_C1	Old
Eif3a	5.05399e-08	1.45032e-06	AGE_5_73_Brain3_GEX23_C1	Middle
Zfp281	5.05555e-08	1.45054e-06	AGE_5_73_Brain3_GEX23_C1	Middle
Tmbim4	4.56598e-08	1.45107e-06	AGE_2_73_Brain3_GEX19_C1	Middle
Eps8l2	4.57186e-08	1.45268e-06	AGE_2_73_Brain3_GEX19_C1	Middle
Lamb2	7.16171e-08	1.4527e-06	AGE_9_112_Brain3_GEX28_C1	Old
Ttc39b	4.57497e-08	1.45341e-06	AGE_2_73_Brain3_GEX19_C1	Middle
Ythdf2	6.07757e-08	1.4536e-06	AGE_7_17_Brain3_GEX25_C1	Young
Opn1mw	6.58118e-08	1.45391e-06	AGE_8_73_Brain3_GEX27_C1	Middle
Abcd4	7.17084e-08	1.4544e-06	AGE_9_112_Brain3_GEX28_C1	Old
Gm26673	6.47265e-08	1.45461e-06	AGE_15_112_Brain3_GEX32_C1	Old
Arf2	7.17301e-08	1.45468e-06	AGE_9_112_Brain3_GEX28_C1	Old
Bri3bp	4.58065e-08	1.45496e-06	AGE_2_73_Brain3_GEX19_C1	Middle
Frat1	4.841e-08	1.45503e-06	AGE_6_112_Brain3_GEX24_C1	Old
Gpcpd1	4.84041e-08	1.45503e-06	AGE_6_112_Brain3_GEX24_C1	Old
Smarca2	6.4754e-08	1.45505e-06	AGE_15_112_Brain3_GEX32_C1	Old
Hba-a1	6.08743e-08	1.4556e-06	AGE_7_17_Brain3_GEX25_C1	Young
Rcc1l	6.08748e-08	1.4556e-06	AGE_7_17_Brain3_GEX25_C1	Young
Donson	6.09094e-08	1.45624e-06	AGE_7_17_Brain3_GEX25_C1	Young
Cdk14	7.18166e-08	1.45628e-06	AGE_9_112_Brain3_GEX28_C1	Old
Btf3l4	5.07987e-08	1.45728e-06	AGE_5_73_Brain3_GEX23_C1	Middle
Hcrtr2	4.84954e-08	1.45736e-06	AGE_6_112_Brain3_GEX24_C1	Old
Gpsm1	5.08218e-08	1.45771e-06	AGE_5_73_Brain3_GEX23_C1	Middle
D730003I15Rik	7.1905e-08	1.45791e-06	AGE_9_112_Brain3_GEX28_C1	Old
Ndufb1-ps	6.49228e-08	1.45868e-06	AGE_15_112_Brain3_GEX32_C1	Old
Virma	5.08658e-08	1.45874e-06	AGE_5_73_Brain3_GEX23_C1	Middle
Aff1	6.49453e-08	1.45901e-06	AGE_15_112_Brain3_GEX32_C1	Old
Cux1	5.09373e-08	1.46043e-06	AGE_5_73_Brain3_GEX23_C1	Middle
Gpr19	5.09411e-08	1.46043e-06	AGE_5_73_Brain3_GEX23_C1	Middle
Tbrg1	4.86211e-08	1.4609e-06	AGE_6_112_Brain3_GEX24_C1	Old
6430628N08Rik	4.60051e-08	1.46101e-06	AGE_2_73_Brain3_GEX19_C1	Middle
Adgra3	6.50476e-08	1.46114e-06	AGE_15_112_Brain3_GEX32_C1	Old
Slc25a34	4.86394e-08	1.46121e-06	AGE_6_112_Brain3_GEX24_C1	Old
Ncoa2	6.50651e-08	1.46136e-06	AGE_15_112_Brain3_GEX32_C1	Old
Dhx57	4.60251e-08	1.46138e-06	AGE_2_73_Brain3_GEX19_C1	Middle
Atxn7l1	6.11416e-08	1.4616e-06	AGE_7_17_Brain3_GEX25_C1	Young
Wtap	4.60458e-08	1.46177e-06	AGE_2_73_Brain3_GEX19_C1	Middle
Asah2	5.44e-08	1.46183e-06	AGE_1_17_Brain3_GEX18_C1	Young
Fam189a2	5.44095e-08	1.46187e-06	AGE_1_17_Brain3_GEX18_C1	Young
Itga2b	5.10011e-08	1.46191e-06	AGE_5_73_Brain3_GEX23_C1	Middle
Psmg4	7.21178e-08	1.46207e-06	AGE_9_112_Brain3_GEX28_C1	Old
Ep400	5.10396e-08	1.46278e-06	AGE_5_73_Brain3_GEX23_C1	Middle
Kcnd1	6.2327e-08	1.46323e-06	AGE_13_17_Brain3_GEX29_C1	Young
Bhlhe41	4.87421e-08	1.464e-06	AGE_6_112_Brain3_GEX24_C1	Old
Steap2	4.87483e-08	1.464e-06	AGE_6_112_Brain3_GEX24_C1	Old
Nudcd2	6.62854e-08	1.46419e-06	AGE_8_73_Brain3_GEX27_C1	Middle
9530080O11Rik	4.61328e-08	1.46428e-06	AGE_2_73_Brain3_GEX19_C1	Middle
1700001O22Rik	6.13158e-08	1.46558e-06	AGE_7_17_Brain3_GEX25_C1	Young
3830406C13Rik	6.13272e-08	1.46566e-06	AGE_7_17_Brain3_GEX25_C1	Young
Lrrc14	5.45653e-08	1.46585e-06	AGE_1_17_Brain3_GEX18_C1	Young
Rnase6	6.52759e-08	1.46593e-06	AGE_15_112_Brain3_GEX32_C1	Old
Nfatc2	5.45929e-08	1.46638e-06	AGE_1_17_Brain3_GEX18_C1	Young
Pcolce2	4.88773e-08	1.46763e-06	AGE_6_112_Brain3_GEX24_C1	Old
Gm9885	4.62663e-08	1.46825e-06	AGE_2_73_Brain3_GEX19_C1	Middle
Hinfp	5.45764e-08	1.46834e-06	AGE_4_17_Brain3_GEX22_C1	Young
Relb	6.53938e-08	1.4684e-06	AGE_15_112_Brain3_GEX32_C1	Old
Hmg20a	6.14528e-08	1.46848e-06	AGE_7_17_Brain3_GEX25_C1	Young
Borcs8	6.54286e-08	1.46901e-06	AGE_15_112_Brain3_GEX32_C1	Old
Zfp638	7.24756e-08	1.46917e-06	AGE_9_112_Brain3_GEX28_C1	Old
Usp16	6.15083e-08	1.46961e-06	AGE_7_17_Brain3_GEX25_C1	Young
Gm29514	5.13105e-08	1.47031e-06	AGE_5_73_Brain3_GEX23_C1	Middle
Rictor	5.47558e-08	1.47055e-06	AGE_1_17_Brain3_GEX18_C1	Young
Hsf4	6.15648e-08	1.47077e-06	AGE_7_17_Brain3_GEX25_C1	Young
Nek7	7.26108e-08	1.47175e-06	AGE_9_112_Brain3_GEX28_C1	Old
C130013H08Rik	6.67459e-08	1.47402e-06	AGE_8_73_Brain3_GEX27_C1	Middle
Mrpl49	6.67403e-08	1.47402e-06	AGE_8_73_Brain3_GEX27_C1	Middle
Fuca2	4.91255e-08	1.47484e-06	AGE_6_112_Brain3_GEX24_C1	Old
Ppp6r1	6.68233e-08	1.47555e-06	AGE_8_73_Brain3_GEX27_C1	Middle
Srcin1	4.65509e-08	1.47702e-06	AGE_2_73_Brain3_GEX19_C1	Middle
Cptp	6.5799e-08	1.47716e-06	AGE_15_112_Brain3_GEX32_C1	Old
Brip1os	4.92161e-08	1.47732e-06	AGE_6_112_Brain3_GEX24_C1	Old
Zc3h7b	5.50171e-08	1.47735e-06	AGE_1_17_Brain3_GEX18_C1	Young
Sbf1	6.18632e-08	1.47771e-06	AGE_7_17_Brain3_GEX25_C1	Young
Cep78	5.50544e-08	1.47814e-06	AGE_1_17_Brain3_GEX18_C1	Young
Mipep	4.66112e-08	1.47867e-06	AGE_2_73_Brain3_GEX19_C1	Middle
Upf1	5.51088e-08	1.47938e-06	AGE_1_17_Brain3_GEX18_C1	Young
D430036J16Rik	7.30127e-08	1.47974e-06	AGE_9_112_Brain3_GEX28_C1	Old
Mrps23	4.93176e-08	1.48013e-06	AGE_6_112_Brain3_GEX24_C1	Old
Prkag2	1.41042e-08	1.48023e-06	AGE_14_73_Brain3_GEX31_C1	Middle
Kat5	7.30675e-08	1.48069e-06	AGE_9_112_Brain3_GEX28_C1	Old
Armc1	5.51777e-08	1.48102e-06	AGE_1_17_Brain3_GEX18_C1	Young
AU023762	6.60096e-08	1.48171e-06	AGE_15_112_Brain3_GEX32_C1	Old
Zfp579	6.71211e-08	1.48195e-06	AGE_8_73_Brain3_GEX27_C1	Middle
Gabrb1	1.41341e-08	1.48253e-06	AGE_14_73_Brain3_GEX31_C1	Middle
Lgr4	4.94095e-08	1.48264e-06	AGE_6_112_Brain3_GEX24_C1	Old
Mpeg1	6.31628e-08	1.48267e-06	AGE_13_17_Brain3_GEX29_C1	Young
Etv4	6.60942e-08	1.48344e-06	AGE_15_112_Brain3_GEX32_C1	Old
Tmem98	5.17891e-08	1.48379e-06	AGE_5_73_Brain3_GEX23_C1	Middle
Nelfb	4.67877e-08	1.48401e-06	AGE_2_73_Brain3_GEX19_C1	Middle
Ap4b1	6.32447e-08	1.4844e-06	AGE_13_17_Brain3_GEX29_C1	Young
Kti12	5.18244e-08	1.48456e-06	AGE_5_73_Brain3_GEX23_C1	Middle
Usp47	6.21619e-08	1.48466e-06	AGE_7_17_Brain3_GEX25_C1	Young
Syngr1	6.61652e-08	1.48486e-06	AGE_15_112_Brain3_GEX32_C1	Old
Akain1	6.32735e-08	1.48489e-06	AGE_13_17_Brain3_GEX29_C1	Young
Ccdc117	6.21825e-08	1.48496e-06	AGE_7_17_Brain3_GEX25_C1	Young
Gm6569	5.52075e-08	1.4851e-06	AGE_4_17_Brain3_GEX22_C1	Young
Prpf3	6.73061e-08	1.48586e-06	AGE_8_73_Brain3_GEX27_C1	Middle
Psph	6.22448e-08	1.48625e-06	AGE_7_17_Brain3_GEX25_C1	Young
Strc	6.73349e-08	1.48632e-06	AGE_8_73_Brain3_GEX27_C1	Middle
Bicral	6.62618e-08	1.48685e-06	AGE_15_112_Brain3_GEX32_C1	Old
Il17d	5.52964e-08	1.48727e-06	AGE_4_17_Brain3_GEX22_C1	Young
Hectd1	5.5307e-08	1.48733e-06	AGE_4_17_Brain3_GEX22_C1	Young
Zfp944	5.53587e-08	1.4885e-06	AGE_4_17_Brain3_GEX22_C1	Young
Pcgf5	6.6367e-08	1.48904e-06	AGE_15_112_Brain3_GEX32_C1	Old
Fhad1	5.53896e-08	1.48911e-06	AGE_4_17_Brain3_GEX22_C1	Young
Srm	4.96445e-08	1.48945e-06	AGE_6_112_Brain3_GEX24_C1	Old
1810062O18Rik	5.54833e-08	1.49141e-06	AGE_4_17_Brain3_GEX22_C1	Young
Tm2d3	6.35702e-08	1.49166e-06	AGE_13_17_Brain3_GEX29_C1	Young
Mrps6	6.65329e-08	1.49259e-06	AGE_15_112_Brain3_GEX32_C1	Old
Cdca4	5.21181e-08	1.49274e-06	AGE_5_73_Brain3_GEX23_C1	Middle
Hspb6	6.25547e-08	1.49346e-06	AGE_7_17_Brain3_GEX25_C1	Young
Fdps	6.25996e-08	1.49434e-06	AGE_7_17_Brain3_GEX25_C1	Young
Mfap3l	5.56821e-08	1.49434e-06	AGE_1_17_Brain3_GEX18_C1	Young
Mapkapk5	4.7127e-08	1.4945e-06	AGE_2_73_Brain3_GEX19_C1	Middle
Vim	1.42571e-08	1.4946e-06	AGE_14_73_Brain3_GEX31_C1	Middle
Rpia	5.56163e-08	1.49476e-06	AGE_4_17_Brain3_GEX22_C1	Young
Npr2	5.22222e-08	1.49524e-06	AGE_5_73_Brain3_GEX23_C1	Middle
Usp24	5.22204e-08	1.49524e-06	AGE_5_73_Brain3_GEX23_C1	Middle
Rabl2	5.56468e-08	1.49536e-06	AGE_4_17_Brain3_GEX22_C1	Young
Lrrc8a	4.72262e-08	1.49738e-06	AGE_2_73_Brain3_GEX19_C1	Middle
Gnpat	6.38232e-08	1.49741e-06	AGE_13_17_Brain3_GEX29_C1	Young
Sema4f	1.42974e-08	1.49799e-06	AGE_14_73_Brain3_GEX31_C1	Middle
Natd1	6.2777e-08	1.49838e-06	AGE_7_17_Brain3_GEX25_C1	Young
Mphosph6	5.57857e-08	1.49887e-06	AGE_4_17_Brain3_GEX22_C1	Young
Ndufb4	4.99791e-08	1.49924e-06	AGE_6_112_Brain3_GEX24_C1	Old
Jag1	6.79527e-08	1.49978e-06	AGE_8_73_Brain3_GEX27_C1	Middle
Zbtb39	6.6868e-08	1.49993e-06	AGE_15_112_Brain3_GEX32_C1	Old
Mkln1os	7.40362e-08	1.50016e-06	AGE_9_112_Brain3_GEX28_C1	Old
Atxn2	5.00322e-08	1.50059e-06	AGE_6_112_Brain3_GEX24_C1	Old
Ndel1	6.40037e-08	1.50145e-06	AGE_13_17_Brain3_GEX29_C1	Young
Spsb4	7.41116e-08	1.50153e-06	AGE_9_112_Brain3_GEX28_C1	Old
Drd5	6.40259e-08	1.50178e-06	AGE_13_17_Brain3_GEX29_C1	Young
Elac2	4.73822e-08	1.50206e-06	AGE_2_73_Brain3_GEX19_C1	Middle
Ube2z	4.73927e-08	1.50213e-06	AGE_2_73_Brain3_GEX19_C1	Middle
Gm50394	5.59379e-08	1.50274e-06	AGE_4_17_Brain3_GEX22_C1	Young
Fam78a	6.70506e-08	1.50381e-06	AGE_15_112_Brain3_GEX32_C1	Old
Gm19744	6.70567e-08	1.50381e-06	AGE_15_112_Brain3_GEX32_C1	Old
Cmtm3	6.41252e-08	1.50392e-06	AGE_13_17_Brain3_GEX29_C1	Young
Camkmt	4.74723e-08	1.50439e-06	AGE_2_73_Brain3_GEX19_C1	Middle
Dennd4a	6.81773e-08	1.50455e-06	AGE_8_73_Brain3_GEX27_C1	Middle
Melk	7.42718e-08	1.50461e-06	AGE_9_112_Brain3_GEX28_C1	Old
Zfp287	6.3054e-08	1.5048e-06	AGE_7_17_Brain3_GEX25_C1	Young
Rab2b	6.41766e-08	1.50494e-06	AGE_13_17_Brain3_GEX29_C1	Young
Uba52	5.25741e-08	1.50507e-06	AGE_5_73_Brain3_GEX23_C1	Middle
Slc29a3	6.30821e-08	1.50528e-06	AGE_7_17_Brain3_GEX25_C1	Young
Dzip1l	5.60626e-08	1.50586e-06	AGE_4_17_Brain3_GEX22_C1	Young
Fcor	5.0236e-08	1.50646e-06	AGE_6_112_Brain3_GEX24_C1	Old
Nagk	5.26546e-08	1.50714e-06	AGE_5_73_Brain3_GEX23_C1	Middle
Dctn5	6.72693e-08	1.5084e-06	AGE_15_112_Brain3_GEX32_C1	Old
Setd5	6.83672e-08	1.50857e-06	AGE_8_73_Brain3_GEX27_C1	Middle
Stx18	5.6223e-08	1.50865e-06	AGE_1_17_Brain3_GEX18_C1	Young
Ythdf3	6.32371e-08	1.50878e-06	AGE_7_17_Brain3_GEX25_C1	Young
Chchd7	6.8395e-08	1.509e-06	AGE_8_73_Brain3_GEX27_C1	Middle
Qrsl1	5.03594e-08	1.50991e-06	AGE_6_112_Brain3_GEX24_C1	Old
Shmt2	6.3301e-08	1.51011e-06	AGE_7_17_Brain3_GEX25_C1	Young
Mfap3l	5.62361e-08	1.5103e-06	AGE_4_17_Brain3_GEX22_C1	Young
Atp6v0e2	1.4424e-08	1.51041e-06	AGE_14_73_Brain3_GEX31_C1	Middle
Rab22a	6.44511e-08	1.51118e-06	AGE_13_17_Brain3_GEX29_C1	Young
Rusc2	5.62797e-08	1.51124e-06	AGE_4_17_Brain3_GEX22_C1	Young
Akain1	1.44572e-08	1.5122e-06	AGE_14_73_Brain3_GEX31_C1	Middle
Lrrc23	1.4451e-08	1.5122e-06	AGE_14_73_Brain3_GEX31_C1	Middle
Arf2	5.63754e-08	1.5123e-06	AGE_1_17_Brain3_GEX18_C1	Young
Clpp	5.63733e-08	1.5123e-06	AGE_1_17_Brain3_GEX18_C1	Young
Vps52	5.63943e-08	1.51259e-06	AGE_1_17_Brain3_GEX18_C1	Young
Exosc5	4.77596e-08	1.51322e-06	AGE_2_73_Brain3_GEX19_C1	Middle
Cbr3	1.44775e-08	1.51347e-06	AGE_14_73_Brain3_GEX31_C1	Middle
Klhl42	6.86067e-08	1.51349e-06	AGE_8_73_Brain3_GEX27_C1	Middle
Cdc42bpb	5.0503e-08	1.51373e-06	AGE_6_112_Brain3_GEX24_C1	Old
Emg1	5.05033e-08	1.51373e-06	AGE_6_112_Brain3_GEX24_C1	Old
Rnf113a2	5.28942e-08	1.51375e-06	AGE_5_73_Brain3_GEX23_C1	Middle
Mmab	5.052e-08	1.51398e-06	AGE_6_112_Brain3_GEX24_C1	Old
Snx21	5.6409e-08	1.51449e-06	AGE_4_17_Brain3_GEX22_C1	Young
Opn3	1.44955e-08	1.5145e-06	AGE_14_73_Brain3_GEX31_C1	Middle
Dlc1	6.46124e-08	1.51477e-06	AGE_13_17_Brain3_GEX29_C1	Young
Kansl1l	5.29745e-08	1.51581e-06	AGE_5_73_Brain3_GEX23_C1	Middle
Bbox1	5.65364e-08	1.51599e-06	AGE_1_17_Brain3_GEX18_C1	Young
Hnrnpab	5.65373e-08	1.51599e-06	AGE_1_17_Brain3_GEX18_C1	Young
Arhgap18	6.46907e-08	1.51641e-06	AGE_13_17_Brain3_GEX29_C1	Young
Leo1	6.76708e-08	1.51723e-06	AGE_15_112_Brain3_GEX32_C1	Old
Gm48485	5.65951e-08	1.51732e-06	AGE_1_17_Brain3_GEX18_C1	Young
Zbtb45	6.87964e-08	1.5175e-06	AGE_8_73_Brain3_GEX27_C1	Middle
Prrc2c	6.36384e-08	1.51781e-06	AGE_7_17_Brain3_GEX25_C1	Young
Rln1	6.36402e-08	1.51781e-06	AGE_7_17_Brain3_GEX25_C1	Young
Fkbp9	5.66447e-08	1.51843e-06	AGE_1_17_Brain3_GEX18_C1	Young
C2cd3	6.88746e-08	1.51887e-06	AGE_8_73_Brain3_GEX27_C1	Middle
Igf1	6.88752e-08	1.51887e-06	AGE_8_73_Brain3_GEX27_C1	Middle
Gm45716	5.07587e-08	1.52089e-06	AGE_6_112_Brain3_GEX24_C1	Old
Gpr61	5.66598e-08	1.521e-06	AGE_4_17_Brain3_GEX22_C1	Young
Smpx	4.80435e-08	1.52195e-06	AGE_2_73_Brain3_GEX19_C1	Middle
Lrrd1	5.67149e-08	1.52225e-06	AGE_4_17_Brain3_GEX22_C1	Young
Sdk1	5.68039e-08	1.52248e-06	AGE_1_17_Brain3_GEX18_C1	Young
Gpx1	4.80692e-08	1.52249e-06	AGE_2_73_Brain3_GEX19_C1	Middle
Pno1	5.68288e-08	1.52293e-06	AGE_1_17_Brain3_GEX18_C1	Young
Zfp672	5.08367e-08	1.52298e-06	AGE_6_112_Brain3_GEX24_C1	Old
Klhl7	5.67559e-08	1.52313e-06	AGE_4_17_Brain3_GEX22_C1	Young
Gm8281	5.67946e-08	1.52394e-06	AGE_4_17_Brain3_GEX22_C1	Young
Slc36a4	5.69265e-08	1.52533e-06	AGE_1_17_Brain3_GEX18_C1	Young
Emsy	5.69678e-08	1.52622e-06	AGE_1_17_Brain3_GEX18_C1	Young
Calr	5.69114e-08	1.52685e-06	AGE_4_17_Brain3_GEX22_C1	Young
Strn3	6.40543e-08	1.52749e-06	AGE_7_17_Brain3_GEX25_C1	Young
Sephs2	5.69522e-08	1.52772e-06	AGE_4_17_Brain3_GEX22_C1	Young
Dock6	6.9301e-08	1.5279e-06	AGE_8_73_Brain3_GEX27_C1	Middle
Pcnt	6.9293e-08	1.5279e-06	AGE_8_73_Brain3_GEX27_C1	Middle
Pcdh18	5.70394e-08	1.52791e-06	AGE_1_17_Brain3_GEX18_C1	Young
Entpd3	6.82592e-08	1.53024e-06	AGE_15_112_Brain3_GEX32_C1	Old
Ube2r2	5.34913e-08	1.53035e-06	AGE_5_73_Brain3_GEX23_C1	Middle
Pinx1	5.71426e-08	1.53046e-06	AGE_1_17_Brain3_GEX18_C1	Young
Thbs4	6.53133e-08	1.53081e-06	AGE_13_17_Brain3_GEX29_C1	Young
Zfp26	5.35282e-08	1.53116e-06	AGE_5_73_Brain3_GEX23_C1	Middle
Gm40518	6.42283e-08	1.53125e-06	AGE_7_17_Brain3_GEX25_C1	Young
Slc25a23	6.42266e-08	1.53125e-06	AGE_7_17_Brain3_GEX25_C1	Young
Efemp2	6.42385e-08	1.5313e-06	AGE_7_17_Brain3_GEX25_C1	Young
Ppfia1	6.42679e-08	1.5318e-06	AGE_7_17_Brain3_GEX25_C1	Young
Pdss2	5.35615e-08	1.53187e-06	AGE_5_73_Brain3_GEX23_C1	Middle
Hypk	5.35819e-08	1.53221e-06	AGE_5_73_Brain3_GEX23_C1	Middle
Gas2l1	6.83708e-08	1.53257e-06	AGE_15_112_Brain3_GEX32_C1	Old
Tut4	5.72412e-08	1.53288e-06	AGE_1_17_Brain3_GEX18_C1	Young
Wdr34	5.36168e-08	1.53296e-06	AGE_5_73_Brain3_GEX23_C1	Middle
Sh2b2	5.71579e-08	1.53301e-06	AGE_4_17_Brain3_GEX22_C1	Young
Coq5	4.84146e-08	1.53316e-06	AGE_2_73_Brain3_GEX19_C1	Middle
Ciz1	5.36603e-08	1.53396e-06	AGE_5_73_Brain3_GEX23_C1	Middle
Crlf2	6.84536e-08	1.53424e-06	AGE_15_112_Brain3_GEX32_C1	Old
Spast	4.84595e-08	1.53426e-06	AGE_2_73_Brain3_GEX19_C1	Middle
Supv3l1	4.84666e-08	1.53426e-06	AGE_2_73_Brain3_GEX19_C1	Middle
Spaca6	4.84842e-08	1.53454e-06	AGE_2_73_Brain3_GEX19_C1	Middle
Cplane1	5.36909e-08	1.53459e-06	AGE_5_73_Brain3_GEX23_C1	Middle
Cldn23	6.96247e-08	1.53486e-06	AGE_8_73_Brain3_GEX27_C1	Middle
Dpp3	5.37233e-08	1.53527e-06	AGE_5_73_Brain3_GEX23_C1	Middle
Mesd	5.37692e-08	1.53633e-06	AGE_5_73_Brain3_GEX23_C1	Middle
Osbpl2	5.12981e-08	1.53655e-06	AGE_6_112_Brain3_GEX24_C1	Old
Efl1	5.3789e-08	1.53665e-06	AGE_5_73_Brain3_GEX23_C1	Middle
Nsd2	6.97662e-08	1.53761e-06	AGE_8_73_Brain3_GEX27_C1	Middle
Rnf149	6.97583e-08	1.53761e-06	AGE_8_73_Brain3_GEX27_C1	Middle
Adcy5	5.74278e-08	1.53765e-06	AGE_1_17_Brain3_GEX18_C1	Young
Zbtb49	5.38327e-08	1.53766e-06	AGE_5_73_Brain3_GEX23_C1	Middle
Ash2l	6.97779e-08	1.53768e-06	AGE_8_73_Brain3_GEX27_C1	Middle
E230029C05Rik	6.45239e-08	1.5377e-06	AGE_7_17_Brain3_GEX25_C1	Young
Tmf1	6.86441e-08	1.53833e-06	AGE_15_112_Brain3_GEX32_C1	Old
Inpp5b	7.59532e-08	1.53851e-06	AGE_9_112_Brain3_GEX28_C1	Old
Lin28b	6.86716e-08	1.53877e-06	AGE_15_112_Brain3_GEX32_C1	Old
Usp21	4.86384e-08	1.53915e-06	AGE_2_73_Brain3_GEX19_C1	Middle
Zc3h8	5.74951e-08	1.53924e-06	AGE_1_17_Brain3_GEX18_C1	Young
Ptger2	5.7402e-08	1.53933e-06	AGE_4_17_Brain3_GEX22_C1	Young
Cby1	6.98791e-08	1.53955e-06	AGE_8_73_Brain3_GEX27_C1	Middle
Ino80c	6.98738e-08	1.53955e-06	AGE_8_73_Brain3_GEX27_C1	Middle
Hnrnpm	5.1411e-08	1.53968e-06	AGE_6_112_Brain3_GEX24_C1	Old
Serbp1	6.87353e-08	1.54002e-06	AGE_15_112_Brain3_GEX32_C1	Old
Kdm3b	6.46333e-08	1.54011e-06	AGE_7_17_Brain3_GEX25_C1	Young
Tstd2	5.39279e-08	1.54013e-06	AGE_5_73_Brain3_GEX23_C1	Middle
Cybrd1	5.75419e-08	1.54027e-06	AGE_1_17_Brain3_GEX18_C1	Young
Hipk3	5.75557e-08	1.54042e-06	AGE_1_17_Brain3_GEX18_C1	Young
Hspb3	4.86986e-08	1.54078e-06	AGE_2_73_Brain3_GEX19_C1	Middle
Gna11	5.763e-08	1.54218e-06	AGE_1_17_Brain3_GEX18_C1	Young
Kif13a	6.88585e-08	1.5426e-06	AGE_15_112_Brain3_GEX32_C1	Old
Cyb5b	5.40492e-08	1.54335e-06	AGE_5_73_Brain3_GEX23_C1	Middle
Nxpe3	6.89176e-08	1.54374e-06	AGE_15_112_Brain3_GEX32_C1	Old
Usp37	6.8931e-08	1.54386e-06	AGE_15_112_Brain3_GEX32_C1	Old
BC035947	4.88178e-08	1.54428e-06	AGE_2_73_Brain3_GEX19_C1	Middle
Znhit2	5.76023e-08	1.54447e-06	AGE_4_17_Brain3_GEX22_C1	Young
Jak2	6.48416e-08	1.54488e-06	AGE_7_17_Brain3_GEX25_C1	Young
Bmyc	5.16141e-08	1.54551e-06	AGE_6_112_Brain3_GEX24_C1	Old
Sin3a	5.77676e-08	1.54564e-06	AGE_1_17_Brain3_GEX18_C1	Young
Mrpl44	7.63203e-08	1.54578e-06	AGE_9_112_Brain3_GEX28_C1	Old
Armh3	4.88877e-08	1.54622e-06	AGE_2_73_Brain3_GEX19_C1	Middle
Kat5	7.02183e-08	1.54684e-06	AGE_8_73_Brain3_GEX27_C1	Middle
Pdzph1	7.0234e-08	1.547e-06	AGE_8_73_Brain3_GEX27_C1	Middle
Zc4h2	7.64181e-08	1.54759e-06	AGE_9_112_Brain3_GEX28_C1	Old
Thoc2	5.78558e-08	1.54778e-06	AGE_1_17_Brain3_GEX18_C1	Young
E130102H24Rik	7.02832e-08	1.5479e-06	AGE_8_73_Brain3_GEX27_C1	Middle
Fmn2	4.896e-08	1.54823e-06	AGE_2_73_Brain3_GEX19_C1	Middle
Egfem1	5.77592e-08	1.54845e-06	AGE_4_17_Brain3_GEX22_C1	Young
Rabggtb	6.91491e-08	1.54857e-06	AGE_15_112_Brain3_GEX32_C1	Old
Api5	5.17389e-08	1.54873e-06	AGE_6_112_Brain3_GEX24_C1	Old
C030014I23Rik	5.17466e-08	1.54873e-06	AGE_6_112_Brain3_GEX24_C1	Old
Tmem170b	5.17469e-08	1.54873e-06	AGE_6_112_Brain3_GEX24_C1	Old
Asah1	5.79029e-08	1.54882e-06	AGE_1_17_Brain3_GEX18_C1	Young
Ltbp4	5.79205e-08	1.54907e-06	AGE_1_17_Brain3_GEX18_C1	Young
Snhg15	5.78143e-08	1.54969e-06	AGE_4_17_Brain3_GEX22_C1	Young
Rab29	6.50618e-08	1.54972e-06	AGE_7_17_Brain3_GEX25_C1	Young
Stag1	6.50597e-08	1.54972e-06	AGE_7_17_Brain3_GEX25_C1	Young
Gstm2	7.04259e-08	1.55086e-06	AGE_8_73_Brain3_GEX27_C1	Middle
Slc39a9	5.18509e-08	1.55159e-06	AGE_6_112_Brain3_GEX24_C1	Old
Cables2	6.92969e-08	1.5517e-06	AGE_15_112_Brain3_GEX32_C1	Old
Gnl2	6.51692e-08	1.55208e-06	AGE_7_17_Brain3_GEX25_C1	Young
Six3	4.91018e-08	1.55244e-06	AGE_2_73_Brain3_GEX19_C1	Middle
Rnaset2b	4.9115e-08	1.55258e-06	AGE_2_73_Brain3_GEX19_C1	Middle
Fbxo36	5.44259e-08	1.55385e-06	AGE_5_73_Brain3_GEX23_C1	Middle
Lrpap1	6.52793e-08	1.55451e-06	AGE_7_17_Brain3_GEX25_C1	Young
Bak1	5.44681e-08	1.55481e-06	AGE_5_73_Brain3_GEX23_C1	Middle
Wdr90	5.81484e-08	1.55494e-06	AGE_1_17_Brain3_GEX18_C1	Young
Lix1l	7.68166e-08	1.5555e-06	AGE_9_112_Brain3_GEX28_C1	Old
Arl8b	7.066e-08	1.55565e-06	AGE_8_73_Brain3_GEX27_C1	Middle
Kpna2	7.06542e-08	1.55565e-06	AGE_8_73_Brain3_GEX27_C1	Middle
Isy1	5.80508e-08	1.5558e-06	AGE_4_17_Brain3_GEX22_C1	Young
Ssh3	6.63882e-08	1.55581e-06	AGE_13_17_Brain3_GEX29_C1	Young
Ube2e1	7.68422e-08	1.55585e-06	AGE_9_112_Brain3_GEX28_C1	Old
Pofut1	5.20065e-08	1.55599e-06	AGE_6_112_Brain3_GEX24_C1	Old
Zdhhc20	7.68668e-08	1.55618e-06	AGE_9_112_Brain3_GEX28_C1	Old
Frmpd2	6.54248e-08	1.55777e-06	AGE_7_17_Brain3_GEX25_C1	Young
Taz	5.81743e-08	1.55888e-06	AGE_4_17_Brain3_GEX22_C1	Young
Sphk1	5.83144e-08	1.55916e-06	AGE_1_17_Brain3_GEX18_C1	Young
Cxcl12	5.21523e-08	1.5601e-06	AGE_6_112_Brain3_GEX24_C1	Old
Bloc1s4	5.83602e-08	1.56016e-06	AGE_1_17_Brain3_GEX18_C1	Young
Dhdds	5.21707e-08	1.56018e-06	AGE_6_112_Brain3_GEX24_C1	Old
Rbm12b1	5.21779e-08	1.56018e-06	AGE_6_112_Brain3_GEX24_C1	Old
Rnf40	5.21807e-08	1.56018e-06	AGE_6_112_Brain3_GEX24_C1	Old
Gm44644	5.22184e-08	1.56106e-06	AGE_6_112_Brain3_GEX24_C1	Old
Heca	6.56365e-08	1.56261e-06	AGE_7_17_Brain3_GEX25_C1	Young
Pomk	5.84611e-08	1.56263e-06	AGE_1_17_Brain3_GEX18_C1	Young
Mtch2	5.83234e-08	1.56265e-06	AGE_4_17_Brain3_GEX22_C1	Young
Pla2g5	5.85134e-08	1.56381e-06	AGE_1_17_Brain3_GEX18_C1	Young
Fgfr1op	5.85255e-08	1.5639e-06	AGE_1_17_Brain3_GEX18_C1	Young
Ostm1	6.57171e-08	1.56433e-06	AGE_7_17_Brain3_GEX25_C1	Young
Eif3f	6.57257e-08	1.56434e-06	AGE_7_17_Brain3_GEX25_C1	Young
Cyp51	4.95136e-08	1.5649e-06	AGE_2_73_Brain3_GEX19_C1	Middle
Wrn	7.73176e-08	1.56514e-06	AGE_9_112_Brain3_GEX28_C1	Old
Mab21l1	5.484e-08	1.56518e-06	AGE_5_73_Brain3_GEX23_C1	Middle
Dennd1a	5.23701e-08	1.56534e-06	AGE_6_112_Brain3_GEX24_C1	Old
Nxpe3	4.95485e-08	1.56573e-06	AGE_2_73_Brain3_GEX19_C1	Middle
N4bp2	5.84733e-08	1.56643e-06	AGE_4_17_Brain3_GEX22_C1	Young
3110070M22Rik	6.68569e-08	1.5666e-06	AGE_13_17_Brain3_GEX29_C1	Young
Ptcd1	5.24218e-08	1.56663e-06	AGE_6_112_Brain3_GEX24_C1	Old
Epor	5.24717e-08	1.56787e-06	AGE_6_112_Brain3_GEX24_C1	Old
Bcdin3d	7.00641e-08	1.56851e-06	AGE_15_112_Brain3_GEX32_C1	Old
Defb1	7.00594e-08	1.56851e-06	AGE_15_112_Brain3_GEX32_C1	Old
Sipa1l2	5.87142e-08	1.56872e-06	AGE_1_17_Brain3_GEX18_C1	Young
Nxph1	6.6962e-08	1.56886e-06	AGE_13_17_Brain3_GEX29_C1	Young
Trdn	7.12916e-08	1.56937e-06	AGE_8_73_Brain3_GEX27_C1	Middle
Smg6	5.50035e-08	1.56959e-06	AGE_5_73_Brain3_GEX23_C1	Middle
Vps16	5.8641e-08	1.57069e-06	AGE_4_17_Brain3_GEX22_C1	Young
Rps15	1.5047e-08	1.57125e-06	AGE_14_73_Brain3_GEX31_C1	Middle
Slc35b4	5.88277e-08	1.57153e-06	AGE_1_17_Brain3_GEX18_C1	Young
Zfp451	5.86864e-08	1.57167e-06	AGE_4_17_Brain3_GEX22_C1	Young
Sardh	6.60491e-08	1.57183e-06	AGE_7_17_Brain3_GEX25_C1	Young
Pomp	5.88689e-08	1.5724e-06	AGE_1_17_Brain3_GEX18_C1	Young
Gpkow	5.51295e-08	1.57294e-06	AGE_5_73_Brain3_GEX23_C1	Middle
Btg2	5.26526e-08	1.57301e-06	AGE_6_112_Brain3_GEX24_C1	Old
Itsn1	7.02896e-08	1.57337e-06	AGE_15_112_Brain3_GEX32_C1	Old
Gm21781	5.51609e-08	1.57341e-06	AGE_5_73_Brain3_GEX23_C1	Middle
Mtmr14	5.51636e-08	1.57341e-06	AGE_5_73_Brain3_GEX23_C1	Middle
Klhl20	7.15692e-08	1.57529e-06	AGE_8_73_Brain3_GEX27_C1	Middle
Psmf1	6.62245e-08	1.5758e-06	AGE_7_17_Brain3_GEX25_C1	Young
Gm49359	5.88603e-08	1.5761e-06	AGE_4_17_Brain3_GEX22_C1	Young
Sumo3	4.98864e-08	1.57613e-06	AGE_2_73_Brain3_GEX19_C1	Middle
Srsf10	7.78708e-08	1.57617e-06	AGE_9_112_Brain3_GEX28_C1	Old
Dhx32	5.88829e-08	1.57647e-06	AGE_4_17_Brain3_GEX22_C1	Young
Akap8	5.88974e-08	1.57662e-06	AGE_4_17_Brain3_GEX22_C1	Young
Nfu1	6.7306e-08	1.57672e-06	AGE_13_17_Brain3_GEX29_C1	Young
Hectd3	7.79137e-08	1.57687e-06	AGE_9_112_Brain3_GEX28_C1	Old
Copz1	6.63092e-08	1.57762e-06	AGE_7_17_Brain3_GEX25_C1	Young
Lsm12	6.63506e-08	1.5784e-06	AGE_7_17_Brain3_GEX25_C1	Young
Itm2b	5.91178e-08	1.57883e-06	AGE_1_17_Brain3_GEX18_C1	Young
1700087I21Rik	5.00206e-08	1.58009e-06	AGE_2_73_Brain3_GEX19_C1	Middle
Nedd4	7.06e-08	1.58014e-06	AGE_15_112_Brain3_GEX32_C1	Old
Tmeff1	5.00382e-08	1.58037e-06	AGE_2_73_Brain3_GEX19_C1	Middle
Klhl22	7.18931e-08	1.58205e-06	AGE_8_73_Brain3_GEX27_C1	Middle
Tmem9	7.18888e-08	1.58205e-06	AGE_8_73_Brain3_GEX27_C1	Middle
Gngt2	6.65504e-08	1.58295e-06	AGE_7_17_Brain3_GEX25_C1	Young
Csrnp3	5.92902e-08	1.5832e-06	AGE_1_17_Brain3_GEX18_C1	Young
Ogfod2	5.01533e-08	1.58327e-06	AGE_2_73_Brain3_GEX19_C1	Middle
Samd4b	5.01475e-08	1.58327e-06	AGE_2_73_Brain3_GEX19_C1	Middle
Snhg20	5.01567e-08	1.58327e-06	AGE_2_73_Brain3_GEX19_C1	Middle
Scmh1	5.01731e-08	1.58351e-06	AGE_2_73_Brain3_GEX19_C1	Middle
Fiz1	5.55363e-08	1.58379e-06	AGE_5_73_Brain3_GEX23_C1	Middle
Msln	5.02128e-08	1.58448e-06	AGE_2_73_Brain3_GEX19_C1	Middle
Gm17354	7.83135e-08	1.58479e-06	AGE_9_112_Brain3_GEX28_C1	Old
March6	5.02355e-08	1.58491e-06	AGE_2_73_Brain3_GEX19_C1	Middle
Trmt10a	5.5593e-08	1.58515e-06	AGE_5_73_Brain3_GEX23_C1	Middle
Armcx1	5.56086e-08	1.58534e-06	AGE_5_73_Brain3_GEX23_C1	Middle
Cbs	5.30946e-08	1.58596e-06	AGE_6_112_Brain3_GEX24_C1	Old
Zfp831	1.5202e-08	1.58655e-06	AGE_14_73_Brain3_GEX31_C1	Middle
Cep162	7.21335e-08	1.58715e-06	AGE_8_73_Brain3_GEX27_C1	Middle
Ube2v1	7.09696e-08	1.58823e-06	AGE_15_112_Brain3_GEX32_C1	Old
Nlgn2	5.03604e-08	1.58857e-06	AGE_2_73_Brain3_GEX19_C1	Middle
Snhg20	5.5731e-08	1.58858e-06	AGE_5_73_Brain3_GEX23_C1	Middle
Rxylt1	6.78591e-08	1.58948e-06	AGE_13_17_Brain3_GEX29_C1	Young
Ciao1	6.78708e-08	1.58955e-06	AGE_13_17_Brain3_GEX29_C1	Young
Taf5	5.93922e-08	1.58964e-06	AGE_4_17_Brain3_GEX22_C1	Young
Fstl1	7.85733e-08	1.58988e-06	AGE_9_112_Brain3_GEX28_C1	Old
Chst2	1.52434e-08	1.58999e-06	AGE_14_73_Brain3_GEX31_C1	Middle
Gm34552	5.32506e-08	1.59036e-06	AGE_6_112_Brain3_GEX24_C1	Old
Ska2	7.23052e-08	1.59074e-06	AGE_8_73_Brain3_GEX27_C1	Middle
Zfp52	7.10957e-08	1.59086e-06	AGE_15_112_Brain3_GEX32_C1	Old
Bcl9	5.96005e-08	1.59126e-06	AGE_1_17_Brain3_GEX18_C1	Young
Osbpl11	7.86751e-08	1.59177e-06	AGE_9_112_Brain3_GEX28_C1	Old
Pkia	5.94823e-08	1.59181e-06	AGE_4_17_Brain3_GEX22_C1	Young
Slc25a17	5.05069e-08	1.59291e-06	AGE_2_73_Brain3_GEX19_C1	Middle
Ndufa13	5.95501e-08	1.59339e-06	AGE_4_17_Brain3_GEX22_C1	Young
Emsy	6.80489e-08	1.59352e-06	AGE_13_17_Brain3_GEX29_C1	Young
Golt1b	5.59163e-08	1.59361e-06	AGE_5_73_Brain3_GEX23_C1	Middle
Cfap161	7.88125e-08	1.59438e-06	AGE_9_112_Brain3_GEX28_C1	Old
Mterf2	5.59629e-08	1.59468e-06	AGE_5_73_Brain3_GEX23_C1	Middle
Smarcd3	5.05798e-08	1.59493e-06	AGE_2_73_Brain3_GEX19_C1	Middle
Trpc3	7.88588e-08	1.59514e-06	AGE_9_112_Brain3_GEX28_C1	Old
Tmem192	7.13222e-08	1.59575e-06	AGE_15_112_Brain3_GEX32_C1	Old
Ift172	7.25613e-08	1.59618e-06	AGE_8_73_Brain3_GEX27_C1	Middle
Gab3	6.71457e-08	1.5969e-06	AGE_7_17_Brain3_GEX25_C1	Young
Cald1	6.82136e-08	1.59697e-06	AGE_13_17_Brain3_GEX29_C1	Young
Gngt2	6.82071e-08	1.59697e-06	AGE_13_17_Brain3_GEX29_C1	Young
Umps	5.97327e-08	1.59804e-06	AGE_4_17_Brain3_GEX22_C1	Young
Gm33651	5.98702e-08	1.59823e-06	AGE_1_17_Brain3_GEX18_C1	Young
Gabpa	5.60986e-08	1.59829e-06	AGE_5_73_Brain3_GEX23_C1	Middle
D1Ertd622e	7.14647e-08	1.59875e-06	AGE_15_112_Brain3_GEX32_C1	Old
Ppil1	5.61299e-08	1.59893e-06	AGE_5_73_Brain3_GEX23_C1	Middle
Adra1b	6.83317e-08	1.59953e-06	AGE_13_17_Brain3_GEX29_C1	Young
Abcb10	6.72842e-08	1.59999e-06	AGE_7_17_Brain3_GEX25_C1	Young
5730409E04Rik	7.91247e-08	1.60035e-06	AGE_9_112_Brain3_GEX28_C1	Old
Msrb3	5.99764e-08	1.60084e-06	AGE_1_17_Brain3_GEX18_C1	Young
Zfp408	7.1572e-08	1.60096e-06	AGE_15_112_Brain3_GEX32_C1	Old
Stat3	6.73386e-08	1.60108e-06	AGE_7_17_Brain3_GEX25_C1	Young
Stra6	5.08432e-08	1.60295e-06	AGE_2_73_Brain3_GEX19_C1	Middle
Gria4	6.01026e-08	1.60398e-06	AGE_1_17_Brain3_GEX18_C1	Young
Stard3	5.99644e-08	1.604e-06	AGE_4_17_Brain3_GEX22_C1	Young
Elac2	6.85723e-08	1.60496e-06	AGE_13_17_Brain3_GEX29_C1	Young
Lmnb1	7.29738e-08	1.60507e-06	AGE_8_73_Brain3_GEX27_C1	Middle
Fam71e1	6.00304e-08	1.60553e-06	AGE_4_17_Brain3_GEX22_C1	Young
Necap2	7.17855e-08	1.60555e-06	AGE_15_112_Brain3_GEX32_C1	Old
Fancm	6.86128e-08	1.60571e-06	AGE_13_17_Brain3_GEX29_C1	Young
Abcf2	5.63773e-08	1.60572e-06	AGE_5_73_Brain3_GEX23_C1	Middle
Gm45250	7.94087e-08	1.60592e-06	AGE_9_112_Brain3_GEX28_C1	Old
Rnf113a2	6.75522e-08	1.60595e-06	AGE_7_17_Brain3_GEX25_C1	Young
Ptpre	5.64172e-08	1.6066e-06	AGE_5_73_Brain3_GEX23_C1	Middle
Pgs1	7.30753e-08	1.60711e-06	AGE_8_73_Brain3_GEX27_C1	Middle
Bcam	7.18775e-08	1.60742e-06	AGE_15_112_Brain3_GEX32_C1	Old
Insl5	7.19082e-08	1.60792e-06	AGE_15_112_Brain3_GEX32_C1	Old
Mettl3	5.3868e-08	1.60854e-06	AGE_6_112_Brain3_GEX24_C1	Old
Bdh2	6.02962e-08	1.60869e-06	AGE_1_17_Brain3_GEX18_C1	Young
Ddx20	6.029e-08	1.60869e-06	AGE_1_17_Brain3_GEX18_C1	Young
Tmem43	6.0305e-08	1.60869e-06	AGE_1_17_Brain3_GEX18_C1	Young
Atp5g1	5.38928e-08	1.60902e-06	AGE_6_112_Brain3_GEX24_C1	Old
Pygl	5.39042e-08	1.60909e-06	AGE_6_112_Brain3_GEX24_C1	Old
Dctn5	6.01969e-08	1.60974e-06	AGE_4_17_Brain3_GEX22_C1	Young
Gga2	6.77794e-08	1.61115e-06	AGE_7_17_Brain3_GEX25_C1	Young
Stx16	6.04067e-08	1.61117e-06	AGE_1_17_Brain3_GEX18_C1	Young
Abcb7	7.32899e-08	1.61164e-06	AGE_8_73_Brain3_GEX27_C1	Middle
Fam114a2	6.78128e-08	1.61174e-06	AGE_7_17_Brain3_GEX25_C1	Young
Casp9	7.33191e-08	1.61209e-06	AGE_8_73_Brain3_GEX27_C1	Middle
Xpnpep1	7.21056e-08	1.61215e-06	AGE_15_112_Brain3_GEX32_C1	Old
Pura	7.33393e-08	1.61235e-06	AGE_8_73_Brain3_GEX27_C1	Middle
Ntpcr	7.33659e-08	1.61274e-06	AGE_8_73_Brain3_GEX27_C1	Middle
Slc35d3	5.11656e-08	1.61283e-06	AGE_2_73_Brain3_GEX19_C1	Middle
Pdia3	6.03397e-08	1.61333e-06	AGE_4_17_Brain3_GEX22_C1	Young
Stat1	7.98255e-08	1.61418e-06	AGE_9_112_Brain3_GEX28_C1	Old
Ybey	6.03823e-08	1.61423e-06	AGE_4_17_Brain3_GEX22_C1	Young
Fbxo40	7.98377e-08	1.61425e-06	AGE_9_112_Brain3_GEX28_C1	Old
Gm16701	6.05314e-08	1.61427e-06	AGE_1_17_Brain3_GEX18_C1	Young
St6gal1	7.98569e-08	1.61447e-06	AGE_9_112_Brain3_GEX28_C1	Old
Selenot	6.04326e-08	1.61533e-06	AGE_4_17_Brain3_GEX22_C1	Young
Kcnq1ot1	7.99491e-08	1.61616e-06	AGE_9_112_Brain3_GEX28_C1	Old
Thap11	5.1298e-08	1.61672e-06	AGE_2_73_Brain3_GEX19_C1	Middle
Dtx1	7.23283e-08	1.61675e-06	AGE_15_112_Brain3_GEX32_C1	Old
Zfp422	7.23219e-08	1.61675e-06	AGE_15_112_Brain3_GEX32_C1	Old
Ppfia4	5.13405e-08	1.61777e-06	AGE_2_73_Brain3_GEX19_C1	Middle
Cth	6.91541e-08	1.61817e-06	AGE_13_17_Brain3_GEX29_C1	Young
Mtmr6	6.06905e-08	1.61828e-06	AGE_1_17_Brain3_GEX18_C1	Young
Slc16a10	6.07124e-08	1.61863e-06	AGE_1_17_Brain3_GEX18_C1	Young
Srpk1	5.42824e-08	1.62012e-06	AGE_6_112_Brain3_GEX24_C1	Old
G3bp2	6.08211e-08	1.6213e-06	AGE_1_17_Brain3_GEX18_C1	Young
Kctd15	6.08397e-08	1.62156e-06	AGE_1_17_Brain3_GEX18_C1	Young
A230107N01Rik	6.82508e-08	1.62194e-06	AGE_7_17_Brain3_GEX25_C1	Young
Taf4b	7.2581e-08	1.62221e-06	AGE_15_112_Brain3_GEX32_C1	Old
Tusc2	5.43934e-08	1.62317e-06	AGE_6_112_Brain3_GEX24_C1	Old
Hat1	8.03636e-08	1.62436e-06	AGE_9_112_Brain3_GEX28_C1	Old
Emx2	6.0955e-08	1.6244e-06	AGE_1_17_Brain3_GEX18_C1	Young
Wdr90	6.83644e-08	1.62443e-06	AGE_7_17_Brain3_GEX25_C1	Young
Pqlc1	5.70798e-08	1.62521e-06	AGE_5_73_Brain3_GEX23_C1	Middle
Ctnnb1	5.44731e-08	1.62528e-06	AGE_6_112_Brain3_GEX24_C1	Old
Capn1	7.39501e-08	1.62539e-06	AGE_8_73_Brain3_GEX27_C1	Middle
Mrfap1	5.71064e-08	1.62571e-06	AGE_5_73_Brain3_GEX23_C1	Middle
Rps6kb2	8.04399e-08	1.62573e-06	AGE_9_112_Brain3_GEX28_C1	Old
Rnf145	6.08355e-08	1.62586e-06	AGE_4_17_Brain3_GEX22_C1	Young
Ak2	6.84365e-08	1.62593e-06	AGE_7_17_Brain3_GEX25_C1	Young
Ankrd55	5.45084e-08	1.62607e-06	AGE_6_112_Brain3_GEX24_C1	Old
Lin7a	1.56026e-08	1.62656e-06	AGE_14_73_Brain3_GEX31_C1	Middle
Spa17	6.95242e-08	1.62662e-06	AGE_13_17_Brain3_GEX29_C1	Young
Nt5dc2	8.05023e-08	1.62682e-06	AGE_9_112_Brain3_GEX28_C1	Old
Arsb	7.28046e-08	1.62702e-06	AGE_15_112_Brain3_GEX32_C1	Old
6330415G19Rik	7.28361e-08	1.62753e-06	AGE_15_112_Brain3_GEX32_C1	Old
Ppp2r2d	5.16621e-08	1.62762e-06	AGE_2_73_Brain3_GEX19_C1	Middle
Mzt1	8.05724e-08	1.62806e-06	AGE_9_112_Brain3_GEX28_C1	Old
Ufm1	6.09478e-08	1.62862e-06	AGE_4_17_Brain3_GEX22_C1	Young
Ccnq	7.41323e-08	1.6292e-06	AGE_8_73_Brain3_GEX27_C1	Middle
Cluap1	7.2935e-08	1.62956e-06	AGE_15_112_Brain3_GEX32_C1	Old
E530011L22Rik	5.72559e-08	1.62971e-06	AGE_5_73_Brain3_GEX23_C1	Middle
Bmyc	6.96834e-08	1.63014e-06	AGE_13_17_Brain3_GEX29_C1	Young
Mylk3	6.1017e-08	1.63023e-06	AGE_4_17_Brain3_GEX22_C1	Young
Pwp1	5.72911e-08	1.63045e-06	AGE_5_73_Brain3_GEX23_C1	Middle
Lyzl4	7.42104e-08	1.63073e-06	AGE_8_73_Brain3_GEX27_C1	Middle
Atrip	5.73169e-08	1.63092e-06	AGE_5_73_Brain3_GEX23_C1	Middle
Gm14317	6.12226e-08	1.6313e-06	AGE_1_17_Brain3_GEX18_C1	Young
Optc	6.86942e-08	1.63185e-06	AGE_7_17_Brain3_GEX25_C1	Young
Cdkl1	5.47444e-08	1.63258e-06	AGE_6_112_Brain3_GEX24_C1	Old
Tsga10	5.47428e-08	1.63258e-06	AGE_6_112_Brain3_GEX24_C1	Old
Rcl1	5.74036e-08	1.63313e-06	AGE_5_73_Brain3_GEX23_C1	Middle
Rpp40	7.31376e-08	1.63389e-06	AGE_15_112_Brain3_GEX32_C1	Old
Ints3	6.12167e-08	1.63532e-06	AGE_4_17_Brain3_GEX22_C1	Young
March1	6.1391e-08	1.63555e-06	AGE_1_17_Brain3_GEX18_C1	Young
Pnrc2	6.99383e-08	1.6359e-06	AGE_13_17_Brain3_GEX29_C1	Young
Cflar	7.44892e-08	1.63666e-06	AGE_8_73_Brain3_GEX27_C1	Middle
Mafb	5.75578e-08	1.63726e-06	AGE_5_73_Brain3_GEX23_C1	Middle
2410004P03Rik	6.89415e-08	1.63751e-06	AGE_7_17_Brain3_GEX25_C1	Young
Fn3krp	5.75896e-08	1.6379e-06	AGE_5_73_Brain3_GEX23_C1	Middle
P2ry13	8.10968e-08	1.63848e-06	AGE_9_112_Brain3_GEX28_C1	Old
Dusp27	7.33674e-08	1.63883e-06	AGE_15_112_Brain3_GEX32_C1	Old
A430108G06Rik	6.90245e-08	1.63927e-06	AGE_7_17_Brain3_GEX25_C1	Young
Eprs	5.20427e-08	1.63932e-06	AGE_2_73_Brain3_GEX19_C1	Middle
Gcc2	5.50131e-08	1.64033e-06	AGE_6_112_Brain3_GEX24_C1	Old
Rab3gap1	1.57484e-08	1.64084e-06	AGE_14_73_Brain3_GEX31_C1	Middle
Rasa4	8.12339e-08	1.64108e-06	AGE_9_112_Brain3_GEX28_C1	Old
Nadsyn1	7.34938e-08	1.64147e-06	AGE_15_112_Brain3_GEX32_C1	Old
Samd8	6.14995e-08	1.64264e-06	AGE_4_17_Brain3_GEX22_C1	Young
Kcnj11	5.51031e-08	1.64275e-06	AGE_6_112_Brain3_GEX24_C1	Old
Smurf1	7.02503e-08	1.64299e-06	AGE_13_17_Brain3_GEX29_C1	Young
Gas2l1	5.22196e-08	1.6446e-06	AGE_2_73_Brain3_GEX19_C1	Middle
Cplane1	7.48731e-08	1.6449e-06	AGE_8_73_Brain3_GEX27_C1	Middle
Kcnj14	8.14639e-08	1.64555e-06	AGE_9_112_Brain3_GEX28_C1	Old
Gm48653	8.14747e-08	1.64559e-06	AGE_9_112_Brain3_GEX28_C1	Old
Lca5l	7.37267e-08	1.64648e-06	AGE_15_112_Brain3_GEX32_C1	Old
Nme3	5.52683e-08	1.6474e-06	AGE_6_112_Brain3_GEX24_C1	Old
Pla2g6	5.79505e-08	1.6479e-06	AGE_5_73_Brain3_GEX23_C1	Middle
Kcnh2	7.04706e-08	1.64793e-06	AGE_13_17_Brain3_GEX29_C1	Young
Cstad	7.05123e-08	1.6487e-06	AGE_13_17_Brain3_GEX29_C1	Young
Maats1	7.05328e-08	1.64897e-06	AGE_13_17_Brain3_GEX29_C1	Young
Hs3st2	1.58386e-08	1.64932e-06	AGE_14_73_Brain3_GEX31_C1	Middle
Wdr54	5.8014e-08	1.64945e-06	AGE_5_73_Brain3_GEX23_C1	Middle
Hebp2	6.18107e-08	1.6507e-06	AGE_4_17_Brain3_GEX22_C1	Young
AW554918	7.40054e-08	1.65251e-06	AGE_15_112_Brain3_GEX32_C1	Old
Igflr1	7.07027e-08	1.65273e-06	AGE_13_17_Brain3_GEX29_C1	Young
Tmco6	7.40255e-08	1.65277e-06	AGE_15_112_Brain3_GEX32_C1	Old
Sgta	7.07626e-08	1.65392e-06	AGE_13_17_Brain3_GEX29_C1	Young
Srrt	8.19151e-08	1.65431e-06	AGE_9_112_Brain3_GEX28_C1	Old
Slc25a36	6.2121e-08	1.65477e-06	AGE_1_17_Brain3_GEX18_C1	Young
Tpbg	6.97064e-08	1.65526e-06	AGE_7_17_Brain3_GEX25_C1	Young
Plcd3	5.25683e-08	1.65529e-06	AGE_2_73_Brain3_GEX19_C1	Middle
Pnldc1	8.19929e-08	1.65571e-06	AGE_9_112_Brain3_GEX28_C1	Old
Yy1	5.26083e-08	1.65626e-06	AGE_2_73_Brain3_GEX19_C1	Middle
Arid3b	6.20413e-08	1.65662e-06	AGE_4_17_Brain3_GEX22_C1	Young
Psd2	1.59181e-08	1.65667e-06	AGE_14_73_Brain3_GEX31_C1	Middle
Mocs2	7.09101e-08	1.65716e-06	AGE_13_17_Brain3_GEX29_C1	Young
Sarnp	6.982e-08	1.65753e-06	AGE_7_17_Brain3_GEX25_C1	Young
Ssc5d	6.982e-08	1.65753e-06	AGE_7_17_Brain3_GEX25_C1	Young
Lmna	5.83138e-08	1.65771e-06	AGE_5_73_Brain3_GEX23_C1	Middle
1700030J22Rik	5.56368e-08	1.65812e-06	AGE_6_112_Brain3_GEX24_C1	Old
Hsf1	8.21293e-08	1.65828e-06	AGE_9_112_Brain3_GEX28_C1	Old
Relt	5.83526e-08	1.65855e-06	AGE_5_73_Brain3_GEX23_C1	Middle
Pik3r6	1.59457e-08	1.65863e-06	AGE_14_73_Brain3_GEX31_C1	Middle
2510039O18Rik	5.83897e-08	1.65934e-06	AGE_5_73_Brain3_GEX23_C1	Middle
Med31	6.99477e-08	1.66035e-06	AGE_7_17_Brain3_GEX25_C1	Young
Gm48045	1.59775e-08	1.66102e-06	AGE_14_73_Brain3_GEX31_C1	Middle
A430033K04Rik	5.278e-08	1.66137e-06	AGE_2_73_Brain3_GEX19_C1	Middle
Ube2g2	7.11089e-08	1.6616e-06	AGE_13_17_Brain3_GEX29_C1	Young
Angptl6	6.22544e-08	1.66182e-06	AGE_4_17_Brain3_GEX22_C1	Young
Pex26	6.22506e-08	1.66182e-06	AGE_4_17_Brain3_GEX22_C1	Young
AU040320	5.28073e-08	1.66194e-06	AGE_2_73_Brain3_GEX19_C1	Middle
Actn4	1.59979e-08	1.66221e-06	AGE_14_73_Brain3_GEX31_C1	Middle
Far2	7.00663e-08	1.66295e-06	AGE_7_17_Brain3_GEX25_C1	Young
Acot8	7.00885e-08	1.66327e-06	AGE_7_17_Brain3_GEX25_C1	Young
Mterf1b	8.23911e-08	1.66339e-06	AGE_9_112_Brain3_GEX28_C1	Old
H2-Aa	7.57482e-08	1.66373e-06	AGE_8_73_Brain3_GEX27_C1	Middle
Vwa5b1	7.57473e-08	1.66373e-06	AGE_8_73_Brain3_GEX27_C1	Middle
Gm5914	7.57599e-08	1.66379e-06	AGE_8_73_Brain3_GEX27_C1	Middle
Msrb3	7.45366e-08	1.66399e-06	AGE_15_112_Brain3_GEX32_C1	Old
Asns	7.12233e-08	1.66406e-06	AGE_13_17_Brain3_GEX29_C1	Young
Gm30893	1.60281e-08	1.66443e-06	AGE_14_73_Brain3_GEX31_C1	Middle
Gstt3	5.58633e-08	1.6646e-06	AGE_6_112_Brain3_GEX24_C1	Old
Prdx2	5.2908e-08	1.66482e-06	AGE_2_73_Brain3_GEX19_C1	Middle
Spag7	8.24816e-08	1.66504e-06	AGE_9_112_Brain3_GEX28_C1	Old
Supt16	7.01728e-08	1.66505e-06	AGE_7_17_Brain3_GEX25_C1	Young
A530084C06Rik	1.60434e-08	1.66509e-06	AGE_14_73_Brain3_GEX31_C1	Middle
Mul1	7.58492e-08	1.66556e-06	AGE_8_73_Brain3_GEX27_C1	Middle
Pnrc2	5.29458e-08	1.66571e-06	AGE_2_73_Brain3_GEX19_C1	Middle
Cwh43	6.25462e-08	1.66585e-06	AGE_1_17_Brain3_GEX18_C1	Young
Clstn3	7.02326e-08	1.66626e-06	AGE_7_17_Brain3_GEX25_C1	Young
Khsrp	7.46494e-08	1.66631e-06	AGE_15_112_Brain3_GEX32_C1	Old
Ccdc155	5.29857e-08	1.66667e-06	AGE_2_73_Brain3_GEX19_C1	Middle
Cyth2	1.60689e-08	1.66682e-06	AGE_14_73_Brain3_GEX31_C1	Middle
Mrpl42	8.25804e-08	1.66686e-06	AGE_9_112_Brain3_GEX28_C1	Old
Crtc2	7.03207e-08	1.66814e-06	AGE_7_17_Brain3_GEX25_C1	Young
Acbd5	5.60004e-08	1.66841e-06	AGE_6_112_Brain3_GEX24_C1	Old
Arl6ip1	5.60356e-08	1.66919e-06	AGE_6_112_Brain3_GEX24_C1	Old
Secisbp2	7.0387e-08	1.6695e-06	AGE_7_17_Brain3_GEX25_C1	Young
Taf1c	5.87575e-08	1.66952e-06	AGE_5_73_Brain3_GEX23_C1	Middle
2210408F21Rik	5.60832e-08	1.67034e-06	AGE_6_112_Brain3_GEX24_C1	Old
Paox	7.04413e-08	1.67057e-06	AGE_7_17_Brain3_GEX25_C1	Young
Dad1	5.88064e-08	1.67065e-06	AGE_5_73_Brain3_GEX23_C1	Middle
Kif21b	6.27364e-08	1.67068e-06	AGE_1_17_Brain3_GEX18_C1	Young
Sik1	8.28216e-08	1.67155e-06	AGE_9_112_Brain3_GEX28_C1	Old
Gyg	7.15551e-08	1.6716e-06	AGE_13_17_Brain3_GEX29_C1	Young
1700047M11Rik	6.27916e-08	1.67191e-06	AGE_1_17_Brain3_GEX18_C1	Young
Tspoap1	7.05155e-08	1.67211e-06	AGE_7_17_Brain3_GEX25_C1	Young
Kcnk1	1.61315e-08	1.67239e-06	AGE_14_73_Brain3_GEX31_C1	Middle
Trnt1	7.49994e-08	1.67393e-06	AGE_15_112_Brain3_GEX32_C1	Old
Tbk1	5.89461e-08	1.67435e-06	AGE_5_73_Brain3_GEX23_C1	Middle
Rasgrp3	7.62607e-08	1.67439e-06	AGE_8_73_Brain3_GEX27_C1	Middle
Emc4	7.50688e-08	1.67528e-06	AGE_15_112_Brain3_GEX32_C1	Old
Far1	8.30311e-08	1.6756e-06	AGE_9_112_Brain3_GEX28_C1	Old
Fbll1	7.17404e-08	1.67572e-06	AGE_13_17_Brain3_GEX29_C1	Young
Rsad1	6.27949e-08	1.676e-06	AGE_4_17_Brain3_GEX22_C1	Young
Cox11	7.06975e-08	1.67622e-06	AGE_7_17_Brain3_GEX25_C1	Young
Zfpm2	7.64199e-08	1.67769e-06	AGE_8_73_Brain3_GEX27_C1	Middle
Eri3	5.91094e-08	1.67872e-06	AGE_5_73_Brain3_GEX23_C1	Middle
Stpg1	6.29318e-08	1.67941e-06	AGE_4_17_Brain3_GEX22_C1	Young
Rubcn	5.91826e-08	1.68027e-06	AGE_5_73_Brain3_GEX23_C1	Middle
Vwa3b	5.91762e-08	1.68027e-06	AGE_5_73_Brain3_GEX23_C1	Middle
Clptm1l	7.09192e-08	1.68126e-06	AGE_7_17_Brain3_GEX25_C1	Young
Zfp866	8.33421e-08	1.68169e-06	AGE_9_112_Brain3_GEX28_C1	Old
Sult5a1	7.66381e-08	1.68228e-06	AGE_8_73_Brain3_GEX27_C1	Middle
Abcb6	6.32029e-08	1.68262e-06	AGE_1_17_Brain3_GEX18_C1	Young
Cfap61	7.20648e-08	1.68308e-06	AGE_13_17_Brain3_GEX29_C1	Young
Spata7	5.35286e-08	1.68345e-06	AGE_2_73_Brain3_GEX19_C1	Middle
Acad11	7.67371e-08	1.68426e-06	AGE_8_73_Brain3_GEX27_C1	Middle
Ric8a	8.35149e-08	1.685e-06	AGE_9_112_Brain3_GEX28_C1	Old
Mrpl43	5.93827e-08	1.68568e-06	AGE_5_73_Brain3_GEX23_C1	Middle
Gm20878	6.3327e-08	1.68569e-06	AGE_1_17_Brain3_GEX18_C1	Young
Flt4	7.5591e-08	1.68674e-06	AGE_15_112_Brain3_GEX32_C1	Old
Drp2	5.94882e-08	1.68841e-06	AGE_5_73_Brain3_GEX23_C1	Middle
Mettl15	5.67061e-08	1.68861e-06	AGE_6_112_Brain3_GEX24_C1	Old
Spryd4	6.3294e-08	1.68882e-06	AGE_4_17_Brain3_GEX22_C1	Young
Phrf1	7.69598e-08	1.68894e-06	AGE_8_73_Brain3_GEX27_C1	Middle
Gorasp1	7.69691e-08	1.68895e-06	AGE_8_73_Brain3_GEX27_C1	Middle
Dpp7	7.57096e-08	1.68919e-06	AGE_15_112_Brain3_GEX32_C1	Old
Usp16	6.34701e-08	1.68926e-06	AGE_1_17_Brain3_GEX18_C1	Young
Gm10710	7.7002e-08	1.68947e-06	AGE_8_73_Brain3_GEX27_C1	Middle
Pla2g15	6.35253e-08	1.69048e-06	AGE_1_17_Brain3_GEX18_C1	Young
Noxred1	5.67853e-08	1.6907e-06	AGE_6_112_Brain3_GEX24_C1	Old
Cited2	7.70949e-08	1.69131e-06	AGE_8_73_Brain3_GEX27_C1	Middle
Cttn	7.2467e-08	1.69226e-06	AGE_13_17_Brain3_GEX29_C1	Young
Spg20	5.96546e-08	1.69286e-06	AGE_5_73_Brain3_GEX23_C1	Middle
Pibf1	6.34589e-08	1.69297e-06	AGE_4_17_Brain3_GEX22_C1	Young
Mak16	7.14336e-08	1.69324e-06	AGE_7_17_Brain3_GEX25_C1	Young
Otud5	5.68856e-08	1.69341e-06	AGE_6_112_Brain3_GEX24_C1	Old
Bmp7	7.59118e-08	1.69351e-06	AGE_15_112_Brain3_GEX32_C1	Old
Frmpd1os	7.25404e-08	1.69376e-06	AGE_13_17_Brain3_GEX29_C1	Young
Cox6b1	7.59346e-08	1.69382e-06	AGE_15_112_Brain3_GEX32_C1	Old
Gamt	7.72215e-08	1.69389e-06	AGE_8_73_Brain3_GEX27_C1	Middle
Gm33045	7.25748e-08	1.69435e-06	AGE_13_17_Brain3_GEX29_C1	Young
Dixdc1	8.4011e-08	1.69483e-06	AGE_9_112_Brain3_GEX28_C1	Old
1500035N22Rik	7.72874e-08	1.69513e-06	AGE_8_73_Brain3_GEX27_C1	Middle
Zfp524	7.60399e-08	1.69597e-06	AGE_15_112_Brain3_GEX32_C1	Old
Ipo8	7.73431e-08	1.69615e-06	AGE_8_73_Brain3_GEX27_C1	Middle
Pde11a	5.98005e-08	1.69673e-06	AGE_5_73_Brain3_GEX23_C1	Middle
Timm9	7.15956e-08	1.69686e-06	AGE_7_17_Brain3_GEX25_C1	Young
Tmem260	7.73986e-08	1.69717e-06	AGE_8_73_Brain3_GEX27_C1	Middle
Kmt2d	6.38751e-08	1.69955e-06	AGE_1_17_Brain3_GEX18_C1	Young
Spast	5.71116e-08	1.69986e-06	AGE_6_112_Brain3_GEX24_C1	Old
Fam219b	6.39016e-08	1.70001e-06	AGE_1_17_Brain3_GEX18_C1	Young
Snx16	6.3734e-08	1.70006e-06	AGE_4_17_Brain3_GEX22_C1	Young
Tmem150c	8.43181e-08	1.70084e-06	AGE_9_112_Brain3_GEX28_C1	Old
Vrk1	7.17753e-08	1.7009e-06	AGE_7_17_Brain3_GEX25_C1	Young
Phyh	5.7161e-08	1.70106e-06	AGE_6_112_Brain3_GEX24_C1	Old
Taco1os	7.62964e-08	1.7015e-06	AGE_15_112_Brain3_GEX32_C1	Old
Lyrm9	7.29131e-08	1.70204e-06	AGE_13_17_Brain3_GEX29_C1	Young
Cbx8	7.7667e-08	1.70245e-06	AGE_8_73_Brain3_GEX27_C1	Middle
Cdc42ep2	7.76656e-08	1.70245e-06	AGE_8_73_Brain3_GEX27_C1	Middle
Noxred1	7.76661e-08	1.70245e-06	AGE_8_73_Brain3_GEX27_C1	Middle
Akap8	8.44315e-08	1.70295e-06	AGE_9_112_Brain3_GEX28_C1	Old
Utp20	6.40291e-08	1.70316e-06	AGE_1_17_Brain3_GEX18_C1	Young
Ercc1	7.77278e-08	1.70359e-06	AGE_8_73_Brain3_GEX27_C1	Middle
Iqcg	7.64054e-08	1.70373e-06	AGE_15_112_Brain3_GEX32_C1	Old
Pcdh9	7.64163e-08	1.70377e-06	AGE_15_112_Brain3_GEX32_C1	Old
Nlgn2	5.72797e-08	1.70431e-06	AGE_6_112_Brain3_GEX24_C1	Old
Polg	7.30264e-08	1.70447e-06	AGE_13_17_Brain3_GEX29_C1	Young
Nppc	5.73034e-08	1.70474e-06	AGE_6_112_Brain3_GEX24_C1	Old
Fam117a	6.39267e-08	1.70495e-06	AGE_4_17_Brain3_GEX22_C1	Young
Cntfr	7.30852e-08	1.70562e-06	AGE_13_17_Brain3_GEX29_C1	Young
Emb	7.78436e-08	1.70592e-06	AGE_8_73_Brain3_GEX27_C1	Middle
Tmem192	6.41827e-08	1.707e-06	AGE_1_17_Brain3_GEX18_C1	Young
Slc6a7	7.20454e-08	1.70708e-06	AGE_7_17_Brain3_GEX25_C1	Young
Cybc1	7.21177e-08	1.70858e-06	AGE_7_17_Brain3_GEX25_C1	Young
Hcn4	7.32473e-08	1.70919e-06	AGE_13_17_Brain3_GEX29_C1	Young
Ap1m1	6.43283e-08	1.71063e-06	AGE_1_17_Brain3_GEX18_C1	Young
Wfdc2	6.43388e-08	1.71067e-06	AGE_1_17_Brain3_GEX18_C1	Young
Irx2	7.33365e-08	1.71106e-06	AGE_13_17_Brain3_GEX29_C1	Young
Snrnp70	7.80957e-08	1.71125e-06	AGE_8_73_Brain3_GEX27_C1	Middle
P2ry1	7.67802e-08	1.71169e-06	AGE_15_112_Brain3_GEX32_C1	Old
E530011L22Rik	7.22598e-08	1.71173e-06	AGE_7_17_Brain3_GEX25_C1	Young
Kat6a	6.44111e-08	1.71235e-06	AGE_1_17_Brain3_GEX18_C1	Young
Kifc5b	8.49274e-08	1.71277e-06	AGE_9_112_Brain3_GEX28_C1	Old
Ero1lb	7.34283e-08	1.71298e-06	AGE_13_17_Brain3_GEX29_C1	Young
Gm44718	6.42627e-08	1.71366e-06	AGE_4_17_Brain3_GEX22_C1	Young
Pbx1	8.49918e-08	1.71388e-06	AGE_9_112_Brain3_GEX28_C1	Old
Suox	7.69304e-08	1.71484e-06	AGE_15_112_Brain3_GEX32_C1	Old
Prpf38b	5.45447e-08	1.71511e-06	AGE_2_73_Brain3_GEX19_C1	Middle
Gns	8.51067e-08	1.71602e-06	AGE_9_112_Brain3_GEX28_C1	Old
3300002P13Rik	5.76974e-08	1.71618e-06	AGE_6_112_Brain3_GEX24_C1	Old
Chmp1a	5.45889e-08	1.71619e-06	AGE_2_73_Brain3_GEX19_C1	Middle
Mllt3	6.45732e-08	1.71641e-06	AGE_1_17_Brain3_GEX18_C1	Young
Zfp451	6.46073e-08	1.71707e-06	AGE_1_17_Brain3_GEX18_C1	Young
Amotl2	5.47101e-08	1.7197e-06	AGE_2_73_Brain3_GEX19_C1	Middle
Mbd2	7.26506e-08	1.72076e-06	AGE_7_17_Brain3_GEX25_C1	Young
6230400D17Rik	6.45446e-08	1.72092e-06	AGE_4_17_Brain3_GEX22_C1	Young
Cspg4	8.54721e-08	1.7232e-06	AGE_9_112_Brain3_GEX28_C1	Old
Ddr2	6.48532e-08	1.72336e-06	AGE_1_17_Brain3_GEX18_C1	Young
Ptgds	1.66443e-08	1.7246e-06	AGE_14_73_Brain3_GEX31_C1	Middle
Mnd1	6.47186e-08	1.72531e-06	AGE_4_17_Brain3_GEX22_C1	Young
Zbtb1	5.80312e-08	1.72583e-06	AGE_6_112_Brain3_GEX24_C1	Old
Gnb1l	7.39887e-08	1.72584e-06	AGE_13_17_Brain3_GEX29_C1	Young
Arfgap3	6.49691e-08	1.7262e-06	AGE_1_17_Brain3_GEX18_C1	Young
E130307A14Rik	7.29338e-08	1.72725e-06	AGE_7_17_Brain3_GEX25_C1	Young
Sod2	6.50234e-08	1.72739e-06	AGE_1_17_Brain3_GEX18_C1	Young
Rrp12	7.88523e-08	1.72762e-06	AGE_8_73_Brain3_GEX27_C1	Middle
Pnisr	6.09078e-08	1.72787e-06	AGE_5_73_Brain3_GEX23_C1	Middle
Lxn	6.50899e-08	1.72891e-06	AGE_1_17_Brain3_GEX18_C1	Young
Atxn1l	7.41666e-08	1.72977e-06	AGE_13_17_Brain3_GEX29_C1	Young
Bet1l	7.30509e-08	1.7298e-06	AGE_7_17_Brain3_GEX25_C1	Young
Dhdds	7.41879e-08	1.73005e-06	AGE_13_17_Brain3_GEX29_C1	Young
Gm49797	7.89808e-08	1.73023e-06	AGE_8_73_Brain3_GEX27_C1	Middle
Ccdc88a	7.42175e-08	1.7303e-06	AGE_13_17_Brain3_GEX29_C1	Young
Vps45	7.42137e-08	1.7303e-06	AGE_13_17_Brain3_GEX29_C1	Young
Axl	7.42369e-08	1.73054e-06	AGE_13_17_Brain3_GEX29_C1	Young
Slc27a1	5.50691e-08	1.73068e-06	AGE_2_73_Brain3_GEX19_C1	Middle
Ube2e1	7.76981e-08	1.73175e-06	AGE_15_112_Brain3_GEX32_C1	Old
Zkscan2	5.82459e-08	1.73194e-06	AGE_6_112_Brain3_GEX24_C1	Old
Sh2b1	6.52267e-08	1.7323e-06	AGE_1_17_Brain3_GEX18_C1	Young
Tmem240	7.90992e-08	1.73262e-06	AGE_8_73_Brain3_GEX27_C1	Middle
Hdac7	6.11128e-08	1.73341e-06	AGE_5_73_Brain3_GEX23_C1	Middle
Gpr107	7.3221e-08	1.73361e-06	AGE_7_17_Brain3_GEX25_C1	Young
Drg2	7.91575e-08	1.7337e-06	AGE_8_73_Brain3_GEX27_C1	Middle
Zfp61	7.32786e-08	1.73475e-06	AGE_7_17_Brain3_GEX25_C1	Young
Chmp1a	7.32932e-08	1.73488e-06	AGE_7_17_Brain3_GEX25_C1	Young
Entr1	8.60678e-08	1.73503e-06	AGE_9_112_Brain3_GEX28_C1	Old
Sav1	7.44916e-08	1.73625e-06	AGE_13_17_Brain3_GEX29_C1	Young
Sema3f	6.12271e-08	1.73638e-06	AGE_5_73_Brain3_GEX23_C1	Middle
Ptger3	5.84054e-08	1.7364e-06	AGE_6_112_Brain3_GEX24_C1	Old
Fbn1	7.33988e-08	1.73716e-06	AGE_7_17_Brain3_GEX25_C1	Young
Nln	8.62029e-08	1.73756e-06	AGE_9_112_Brain3_GEX28_C1	Old
Fam214b	6.52215e-08	1.73846e-06	AGE_4_17_Brain3_GEX22_C1	Young
Dffb	5.84878e-08	1.73857e-06	AGE_6_112_Brain3_GEX24_C1	Old
Pigw	7.93945e-08	1.73868e-06	AGE_8_73_Brain3_GEX27_C1	Middle
Ifitm1	6.13419e-08	1.73936e-06	AGE_5_73_Brain3_GEX23_C1	Middle
4933439C10Rik	1.6797e-08	1.73945e-06	AGE_14_73_Brain3_GEX31_C1	Middle
Sypl	5.85306e-08	1.73956e-06	AGE_6_112_Brain3_GEX24_C1	Old
Ngf	5.85498e-08	1.73985e-06	AGE_6_112_Brain3_GEX24_C1	Old
Barhl2	5.53739e-08	1.73995e-06	AGE_2_73_Brain3_GEX19_C1	Middle
Sp3os	6.559e-08	1.7417e-06	AGE_1_17_Brain3_GEX18_C1	Young
Mex3c	6.53634e-08	1.74198e-06	AGE_4_17_Brain3_GEX22_C1	Young
Mphosph8	7.81669e-08	1.742e-06	AGE_15_112_Brain3_GEX32_C1	Old
Slc37a4	6.5624e-08	1.74236e-06	AGE_1_17_Brain3_GEX18_C1	Young
Mkln1	5.5465e-08	1.74251e-06	AGE_2_73_Brain3_GEX19_C1	Middle
Zfp414	5.55112e-08	1.74365e-06	AGE_2_73_Brain3_GEX19_C1	Middle
Mak	7.96665e-08	1.74443e-06	AGE_8_73_Brain3_GEX27_C1	Middle
Zmym4	5.87152e-08	1.74448e-06	AGE_6_112_Brain3_GEX24_C1	Old
Dtx4	7.48547e-08	1.7445e-06	AGE_13_17_Brain3_GEX29_C1	Young
Mab21l1	5.55524e-08	1.74464e-06	AGE_2_73_Brain3_GEX19_C1	Middle
Mrps5	5.87665e-08	1.74572e-06	AGE_6_112_Brain3_GEX24_C1	Old
Cep290	8.66281e-08	1.74595e-06	AGE_9_112_Brain3_GEX28_C1	Old
Capn2	7.83542e-08	1.74597e-06	AGE_15_112_Brain3_GEX32_C1	Old
Znrf1	5.56093e-08	1.74612e-06	AGE_2_73_Brain3_GEX19_C1	Middle
Nrg1	7.49896e-08	1.74742e-06	AGE_13_17_Brain3_GEX29_C1	Young
Hif1an	6.16464e-08	1.74772e-06	AGE_5_73_Brain3_GEX23_C1	Middle
Cstf2t	7.84468e-08	1.74783e-06	AGE_15_112_Brain3_GEX32_C1	Old
Ccdc62	7.84787e-08	1.74834e-06	AGE_15_112_Brain3_GEX32_C1	Old
Scarf2	7.38851e-08	1.74844e-06	AGE_7_17_Brain3_GEX25_C1	Young
Zbtb7b	7.39035e-08	1.74865e-06	AGE_7_17_Brain3_GEX25_C1	Young
Kdm5a	7.39154e-08	1.74871e-06	AGE_7_17_Brain3_GEX25_C1	Young
Arl6ip1	6.59106e-08	1.74972e-06	AGE_1_17_Brain3_GEX18_C1	Young
Zc3h10	8.68584e-08	1.7504e-06	AGE_9_112_Brain3_GEX28_C1	Old
Nprl3	5.89458e-08	1.75076e-06	AGE_6_112_Brain3_GEX24_C1	Old
Arhgap27os2	5.89789e-08	1.75146e-06	AGE_6_112_Brain3_GEX24_C1	Old
Arntl2	8.69436e-08	1.75193e-06	AGE_9_112_Brain3_GEX28_C1	Old
A730020E08Rik	7.51998e-08	1.7521e-06	AGE_13_17_Brain3_GEX29_C1	Young
Coro1c	8.69874e-08	1.75263e-06	AGE_9_112_Brain3_GEX28_C1	Old
Vac14	6.57769e-08	1.75275e-06	AGE_4_17_Brain3_GEX22_C1	Young
Ptges3	6.18358e-08	1.75281e-06	AGE_5_73_Brain3_GEX23_C1	Middle
Abcg2	8.70928e-08	1.75457e-06	AGE_9_112_Brain3_GEX28_C1	Old
Abcg4	6.58836e-08	1.75533e-06	AGE_4_17_Brain3_GEX22_C1	Young
Cnpy3	6.59258e-08	1.7562e-06	AGE_4_17_Brain3_GEX22_C1	Young
Fbxw17	8.72076e-08	1.75669e-06	AGE_9_112_Brain3_GEX28_C1	Old
Gm34672	8.02423e-08	1.75683e-06	AGE_8_73_Brain3_GEX27_C1	Middle
Pard6b	7.54209e-08	1.75703e-06	AGE_13_17_Brain3_GEX29_C1	Young
Vrk3	7.42815e-08	1.75715e-06	AGE_7_17_Brain3_GEX25_C1	Young
Aldh3a1	8.02723e-08	1.75728e-06	AGE_8_73_Brain3_GEX27_C1	Middle
Ssbp1	7.88999e-08	1.75752e-06	AGE_15_112_Brain3_GEX32_C1	Old
Jpt1	1.6989e-08	1.75836e-06	AGE_14_73_Brain3_GEX31_C1	Middle
C4a	5.92417e-08	1.75898e-06	AGE_6_112_Brain3_GEX24_C1	Old
Rps27rt	8.73579e-08	1.75953e-06	AGE_9_112_Brain3_GEX28_C1	Old
Dhrs11	7.91294e-08	1.76243e-06	AGE_15_112_Brain3_GEX32_C1	Old
Casp6	6.64156e-08	1.76287e-06	AGE_1_17_Brain3_GEX18_C1	Young
Rbak	7.57257e-08	1.76391e-06	AGE_13_17_Brain3_GEX29_C1	Young
Wdr82	5.61908e-08	1.76407e-06	AGE_2_73_Brain3_GEX19_C1	Middle
1810010H24Rik	6.22467e-08	1.76418e-06	AGE_5_73_Brain3_GEX23_C1	Middle
Rbmx	7.57537e-08	1.76433e-06	AGE_13_17_Brain3_GEX29_C1	Young
Dbt	7.92495e-08	1.7649e-06	AGE_15_112_Brain3_GEX32_C1	Old
Gask1b	8.76468e-08	1.76516e-06	AGE_9_112_Brain3_GEX28_C1	Old
Zfp428	7.92713e-08	1.76518e-06	AGE_15_112_Brain3_GEX32_C1	Old
Pigk	5.94709e-08	1.7655e-06	AGE_6_112_Brain3_GEX24_C1	Old
Rab23	8.76801e-08	1.76565e-06	AGE_9_112_Brain3_GEX28_C1	Old
Mknk1	7.4652e-08	1.76569e-06	AGE_7_17_Brain3_GEX25_C1	Young
Rbm15b	7.58335e-08	1.76597e-06	AGE_13_17_Brain3_GEX29_C1	Young
Lrtm2	5.63068e-08	1.7674e-06	AGE_2_73_Brain3_GEX19_C1	Middle
Rif1	5.95458e-08	1.76744e-06	AGE_6_112_Brain3_GEX24_C1	Old
Zbtb7a	8.78007e-08	1.76789e-06	AGE_9_112_Brain3_GEX28_C1	Old
Sntb2	6.24033e-08	1.76833e-06	AGE_5_73_Brain3_GEX23_C1	Middle
Ablim2	5.95872e-08	1.76838e-06	AGE_6_112_Brain3_GEX24_C1	Old
Mrpl2	6.66429e-08	1.76865e-06	AGE_1_17_Brain3_GEX18_C1	Young
Hif1an	7.597e-08	1.76893e-06	AGE_13_17_Brain3_GEX29_C1	Young
Sdf2l1	7.60163e-08	1.76978e-06	AGE_13_17_Brain3_GEX29_C1	Young
Nolc1	6.67304e-08	1.77072e-06	AGE_1_17_Brain3_GEX18_C1	Young
Zkscan1	7.95533e-08	1.77125e-06	AGE_15_112_Brain3_GEX32_C1	Old
Pts	7.95649e-08	1.7713e-06	AGE_15_112_Brain3_GEX32_C1	Old
Cdc42ep2	6.65244e-08	1.77188e-06	AGE_4_17_Brain3_GEX22_C1	Young
Gm9947	8.09663e-08	1.77227e-06	AGE_8_73_Brain3_GEX27_C1	Middle
Gatd3a	8.80451e-08	1.77231e-06	AGE_9_112_Brain3_GEX28_C1	Old
Snhg16	8.80488e-08	1.77231e-06	AGE_9_112_Brain3_GEX28_C1	Old
Sptlc1	8.80327e-08	1.77231e-06	AGE_9_112_Brain3_GEX28_C1	Old
Ftx	6.6808e-08	1.77253e-06	AGE_1_17_Brain3_GEX18_C1	Young
Dnase1l2	6.68438e-08	1.77297e-06	AGE_1_17_Brain3_GEX18_C1	Young
Steap1	6.68396e-08	1.77297e-06	AGE_1_17_Brain3_GEX18_C1	Young
Rwdd3	5.65529e-08	1.77481e-06	AGE_2_73_Brain3_GEX19_C1	Middle
Pttg1ip	5.65654e-08	1.77489e-06	AGE_2_73_Brain3_GEX19_C1	Middle
Dusp28	7.9752e-08	1.77526e-06	AGE_15_112_Brain3_GEX32_C1	Old
Lrrc40	6.66699e-08	1.7755e-06	AGE_4_17_Brain3_GEX22_C1	Young
Mllt6	5.98377e-08	1.77553e-06	AGE_6_112_Brain3_GEX24_C1	Old
Nhsl1	7.50796e-08	1.77558e-06	AGE_7_17_Brain3_GEX25_C1	Young
Vamp7	7.97909e-08	1.77592e-06	AGE_15_112_Brain3_GEX32_C1	Old
Smyd2	7.98268e-08	1.77652e-06	AGE_15_112_Brain3_GEX32_C1	Old
Trim45	7.63398e-08	1.77709e-06	AGE_13_17_Brain3_GEX29_C1	Young
Smim3	8.83093e-08	1.77737e-06	AGE_9_112_Brain3_GEX28_C1	Old
Ninj1	5.99128e-08	1.77747e-06	AGE_6_112_Brain3_GEX24_C1	Old
Panx2	7.63707e-08	1.77759e-06	AGE_13_17_Brain3_GEX29_C1	Young
Shld1	5.99452e-08	1.77814e-06	AGE_6_112_Brain3_GEX24_C1	Old
Taf4	8.13097e-08	1.77957e-06	AGE_8_73_Brain3_GEX27_C1	Middle
C1ql4	6.28413e-08	1.78046e-06	AGE_5_73_Brain3_GEX23_C1	Middle
Phospho2	6.68726e-08	1.78063e-06	AGE_4_17_Brain3_GEX22_C1	Young
Cnot3	8.13706e-08	1.7807e-06	AGE_8_73_Brain3_GEX27_C1	Middle
Rsrc2	6.71732e-08	1.78146e-06	AGE_1_17_Brain3_GEX18_C1	Young
Lhfpl4	6.71895e-08	1.78164e-06	AGE_1_17_Brain3_GEX18_C1	Young
Ccdc153	6.29021e-08	1.7819e-06	AGE_5_73_Brain3_GEX23_C1	Middle
BC031181	8.86081e-08	1.78319e-06	AGE_9_112_Brain3_GEX28_C1	Old
Peli3	6.72773e-08	1.78371e-06	AGE_1_17_Brain3_GEX18_C1	Young
Ptbp1	6.73564e-08	1.78556e-06	AGE_1_17_Brain3_GEX18_C1	Young
Pigw	6.30419e-08	1.78558e-06	AGE_5_73_Brain3_GEX23_C1	Middle
Stat3	6.73795e-08	1.78591e-06	AGE_1_17_Brain3_GEX18_C1	Young
Ecrg4	6.02244e-08	1.78614e-06	AGE_6_112_Brain3_GEX24_C1	Old
Lin37	8.0272e-08	1.78622e-06	AGE_15_112_Brain3_GEX32_C1	Old
Cdkn1c	1.72696e-08	1.78643e-06	AGE_14_73_Brain3_GEX31_C1	Middle
Retreg1	6.74223e-08	1.7868e-06	AGE_1_17_Brain3_GEX18_C1	Young
Nol8	6.74507e-08	1.78729e-06	AGE_1_17_Brain3_GEX18_C1	Young
Ccdc167	6.31296e-08	1.78778e-06	AGE_5_73_Brain3_GEX23_C1	Middle
Snapc4	6.71642e-08	1.78813e-06	AGE_4_17_Brain3_GEX22_C1	Young
Gstm2	6.71786e-08	1.78825e-06	AGE_4_17_Brain3_GEX22_C1	Young
Kctd7	8.03842e-08	1.78851e-06	AGE_15_112_Brain3_GEX32_C1	Old
Ppp1r32	7.56745e-08	1.78942e-06	AGE_7_17_Brain3_GEX25_C1	Young
2510046G10Rik	8.89821e-08	1.79053e-06	AGE_9_112_Brain3_GEX28_C1	Old
Rps28	1.73223e-08	1.79089e-06	AGE_14_73_Brain3_GEX31_C1	Middle
Tbce	6.04033e-08	1.79115e-06	AGE_6_112_Brain3_GEX24_C1	Old
Atg10	6.76364e-08	1.7917e-06	AGE_1_17_Brain3_GEX18_C1	Young
Rcbtb1	6.76274e-08	1.7917e-06	AGE_1_17_Brain3_GEX18_C1	Young
Kcnk3	8.90521e-08	1.79175e-06	AGE_9_112_Brain3_GEX28_C1	Old
Lzic	8.05419e-08	1.79181e-06	AGE_15_112_Brain3_GEX32_C1	Old
Psmd14	8.90885e-08	1.79229e-06	AGE_9_112_Brain3_GEX28_C1	Old
Abcc4	7.70139e-08	1.79233e-06	AGE_13_17_Brain3_GEX29_C1	Young
C1galt1c1	8.05812e-08	1.79248e-06	AGE_15_112_Brain3_GEX32_C1	Old
Akap6	6.76851e-08	1.79274e-06	AGE_1_17_Brain3_GEX18_C1	Young
Pnoc	8.19827e-08	1.79388e-06	AGE_8_73_Brain3_GEX27_C1	Middle
Gucy2c	6.77628e-08	1.79454e-06	AGE_1_17_Brain3_GEX18_C1	Young
Snhg4	5.72121e-08	1.79487e-06	AGE_2_73_Brain3_GEX19_C1	Middle
Cox7a2	6.34008e-08	1.79518e-06	AGE_5_73_Brain3_GEX23_C1	Middle
Jrk	8.07552e-08	1.79614e-06	AGE_15_112_Brain3_GEX32_C1	Old
P2ry1	6.78458e-08	1.79649e-06	AGE_1_17_Brain3_GEX18_C1	Young
Mfsd1	8.9335e-08	1.79706e-06	AGE_9_112_Brain3_GEX28_C1	Old
Ero1l	6.75212e-08	1.79711e-06	AGE_4_17_Brain3_GEX22_C1	Young
Hdgfl2	5.73184e-08	1.79789e-06	AGE_2_73_Brain3_GEX19_C1	Middle
Nadk2	8.21928e-08	1.79827e-06	AGE_8_73_Brain3_GEX27_C1	Middle
2410004I01Rik	8.94193e-08	1.79856e-06	AGE_9_112_Brain3_GEX28_C1	Old
Acbd3	8.2228e-08	1.79882e-06	AGE_8_73_Brain3_GEX27_C1	Middle
Gm45605	8.08868e-08	1.79886e-06	AGE_15_112_Brain3_GEX32_C1	Old
Adam33	6.76339e-08	1.79984e-06	AGE_4_17_Brain3_GEX22_C1	Young
Dennd4c	7.61273e-08	1.79989e-06	AGE_7_17_Brain3_GEX25_C1	Young
Grhl1	1.74222e-08	1.80022e-06	AGE_14_73_Brain3_GEX31_C1	Middle
Zfp169	7.73944e-08	1.80096e-06	AGE_13_17_Brain3_GEX29_C1	Young
Ids	1.74531e-08	1.80242e-06	AGE_14_73_Brain3_GEX31_C1	Middle
Gm20939	8.10605e-08	1.80251e-06	AGE_15_112_Brain3_GEX32_C1	Old
Zfp93	6.08491e-08	1.80408e-06	AGE_6_112_Brain3_GEX24_C1	Old
C87436	6.81743e-08	1.80493e-06	AGE_1_17_Brain3_GEX18_C1	Young
Ucn	6.37634e-08	1.80516e-06	AGE_5_73_Brain3_GEX23_C1	Middle
Nfatc2	6.78569e-08	1.80551e-06	AGE_4_17_Brain3_GEX22_C1	Young
Anapc11	7.76193e-08	1.80574e-06	AGE_13_17_Brain3_GEX29_C1	Young
Slco2a1	7.76155e-08	1.80574e-06	AGE_13_17_Brain3_GEX29_C1	Young
Sh3glb1	6.8277e-08	1.80739e-06	AGE_1_17_Brain3_GEX18_C1	Young
Phtf1	7.77404e-08	1.80833e-06	AGE_13_17_Brain3_GEX29_C1	Young
Minar1	7.64944e-08	1.80834e-06	AGE_7_17_Brain3_GEX25_C1	Young
Ak7	1.75327e-08	1.80964e-06	AGE_14_73_Brain3_GEX31_C1	Middle
Ndst4	6.10546e-08	1.80988e-06	AGE_6_112_Brain3_GEX24_C1	Old
Irx2	6.39574e-08	1.81036e-06	AGE_5_73_Brain3_GEX23_C1	Middle
Mib2	5.77525e-08	1.81119e-06	AGE_2_73_Brain3_GEX19_C1	Middle
Cited1	8.14754e-08	1.81153e-06	AGE_15_112_Brain3_GEX32_C1	Old
Nudcd1	8.28422e-08	1.81205e-06	AGE_8_73_Brain3_GEX27_C1	Middle
Ndufa4l2	8.15933e-08	1.81394e-06	AGE_15_112_Brain3_GEX32_C1	Old
Ebi3	9.01981e-08	1.81403e-06	AGE_9_112_Brain3_GEX28_C1	Old
Shld3	7.80156e-08	1.8145e-06	AGE_13_17_Brain3_GEX29_C1	Young
Pex5l	7.67828e-08	1.81493e-06	AGE_7_17_Brain3_GEX25_C1	Young
Tubb4b	7.68798e-08	1.81699e-06	AGE_7_17_Brain3_GEX25_C1	Young
Sema5b	8.30934e-08	1.81733e-06	AGE_8_73_Brain3_GEX27_C1	Middle
Serpinb8	1.76171e-08	1.81736e-06	AGE_14_73_Brain3_GEX31_C1	Middle
Prpf31	6.42305e-08	1.81781e-06	AGE_5_73_Brain3_GEX23_C1	Middle
4930500L23Rik	8.18071e-08	1.81848e-06	AGE_15_112_Brain3_GEX32_C1	Old
Zfr2	7.823e-08	1.81926e-06	AGE_13_17_Brain3_GEX29_C1	Young
Yaf2	6.87912e-08	1.82074e-06	AGE_1_17_Brain3_GEX18_C1	Young
Aif1l	6.88092e-08	1.82096e-06	AGE_1_17_Brain3_GEX18_C1	Young
Bloc1s5	8.19458e-08	1.82136e-06	AGE_15_112_Brain3_GEX32_C1	Old
Nupl2	7.71417e-08	1.82295e-06	AGE_7_17_Brain3_GEX25_C1	Young
Gskip	8.20309e-08	1.82304e-06	AGE_15_112_Brain3_GEX32_C1	Old
Acot1	6.8902e-08	1.82316e-06	AGE_1_17_Brain3_GEX18_C1	Young
Mrps35	6.85767e-08	1.8244e-06	AGE_4_17_Brain3_GEX22_C1	Young
Mad2l1	6.44794e-08	1.82456e-06	AGE_5_73_Brain3_GEX23_C1	Middle
Tmem163	6.85972e-08	1.82467e-06	AGE_4_17_Brain3_GEX22_C1	Young
Mnat1	6.44989e-08	1.82482e-06	AGE_5_73_Brain3_GEX23_C1	Middle
Cd38	6.15752e-08	1.82502e-06	AGE_6_112_Brain3_GEX24_C1	Old
Exo5	6.90218e-08	1.82607e-06	AGE_1_17_Brain3_GEX18_C1	Young
Slc22a21	8.35205e-08	1.82645e-06	AGE_8_73_Brain3_GEX27_C1	Middle
B3galnt2	6.90682e-08	1.82667e-06	AGE_1_17_Brain3_GEX18_C1	Young
B3glct	6.90739e-08	1.82667e-06	AGE_1_17_Brain3_GEX18_C1	Young
Rad51ap1	6.90605e-08	1.82667e-06	AGE_1_17_Brain3_GEX18_C1	Young
Ndufv3	6.16469e-08	1.82685e-06	AGE_6_112_Brain3_GEX24_C1	Old
Brwd3	6.16818e-08	1.82759e-06	AGE_6_112_Brain3_GEX24_C1	Old
Farp2	8.3588e-08	1.82772e-06	AGE_8_73_Brain3_GEX27_C1	Middle
Brwd1	9.09155e-08	1.82827e-06	AGE_9_112_Brain3_GEX28_C1	Old
Pold3	6.91783e-08	1.82917e-06	AGE_1_17_Brain3_GEX18_C1	Young
Dusp6	1.77423e-08	1.82927e-06	AGE_14_73_Brain3_GEX31_C1	Middle
Spata5	6.17741e-08	1.83003e-06	AGE_6_112_Brain3_GEX24_C1	Old
Usp4	6.88182e-08	1.83028e-06	AGE_4_17_Brain3_GEX22_C1	Young
Mbtd1	6.92427e-08	1.83052e-06	AGE_1_17_Brain3_GEX18_C1	Young
Snd1	6.92489e-08	1.83052e-06	AGE_1_17_Brain3_GEX18_C1	Young
Kat5	6.47134e-08	1.8306e-06	AGE_5_73_Brain3_GEX23_C1	Middle
Mcph1	6.88625e-08	1.83117e-06	AGE_4_17_Brain3_GEX22_C1	Young
Tigd2	6.88717e-08	1.83117e-06	AGE_4_17_Brain3_GEX22_C1	Young
Nr3c2	1.77744e-08	1.83157e-06	AGE_14_73_Brain3_GEX31_C1	Middle
Ncbp3	7.87792e-08	1.8318e-06	AGE_13_17_Brain3_GEX29_C1	Young
Gm45871	6.47913e-08	1.83252e-06	AGE_5_73_Brain3_GEX23_C1	Middle
Ndufaf5	9.11529e-08	1.83285e-06	AGE_9_112_Brain3_GEX28_C1	Old
Mcm9	8.3842e-08	1.83305e-06	AGE_8_73_Brain3_GEX27_C1	Middle
Atg13	5.84671e-08	1.83327e-06	AGE_2_73_Brain3_GEX19_C1	Middle
Shisa9	7.88568e-08	1.83338e-06	AGE_13_17_Brain3_GEX29_C1	Young
Cggbp1	8.38702e-08	1.83346e-06	AGE_8_73_Brain3_GEX27_C1	Middle
Bmyc	7.76165e-08	1.83394e-06	AGE_7_17_Brain3_GEX25_C1	Young
Otulin	6.48726e-08	1.83453e-06	AGE_5_73_Brain3_GEX23_C1	Middle
D2hgdh	6.19579e-08	1.83515e-06	AGE_6_112_Brain3_GEX24_C1	Old
Mtx1	6.19668e-08	1.83515e-06	AGE_6_112_Brain3_GEX24_C1	Old
Atp8b3	8.39787e-08	1.83561e-06	AGE_8_73_Brain3_GEX27_C1	Middle
Map1lc3a	6.20016e-08	1.83588e-06	AGE_6_112_Brain3_GEX24_C1	Old
Eya3	6.90687e-08	1.83614e-06	AGE_4_17_Brain3_GEX22_C1	Young
Kif21a	9.13486e-08	1.83658e-06	AGE_9_112_Brain3_GEX28_C1	Old
Ppp5c	9.13774e-08	1.83697e-06	AGE_9_112_Brain3_GEX28_C1	Old
Fpgt	6.91218e-08	1.83728e-06	AGE_4_17_Brain3_GEX22_C1	Young
Tmem63b	9.14693e-08	1.83862e-06	AGE_9_112_Brain3_GEX28_C1	Old
Neurl2	8.27423e-08	1.83863e-06	AGE_15_112_Brain3_GEX32_C1	Old
Ubald2	6.95779e-08	1.83896e-06	AGE_1_17_Brain3_GEX18_C1	Young
Tmem241	9.15008e-08	1.83906e-06	AGE_9_112_Brain3_GEX28_C1	Old
Adamts10	8.41503e-08	1.83915e-06	AGE_8_73_Brain3_GEX27_C1	Middle
Prpf4b	6.50929e-08	1.84047e-06	AGE_5_73_Brain3_GEX23_C1	Middle
Stk39	8.28372e-08	1.84053e-06	AGE_15_112_Brain3_GEX32_C1	Old
CAAA01118383.1	6.96583e-08	1.84082e-06	AGE_1_17_Brain3_GEX18_C1	Young
Oxct1	5.87265e-08	1.84108e-06	AGE_2_73_Brain3_GEX19_C1	Middle
Rit1	6.9283e-08	1.84129e-06	AGE_4_17_Brain3_GEX22_C1	Young
2900076A07Rik	5.87441e-08	1.84131e-06	AGE_2_73_Brain3_GEX19_C1	Middle
Crkl	5.8761e-08	1.84152e-06	AGE_2_73_Brain3_GEX19_C1	Middle
Wrb	7.92909e-08	1.84324e-06	AGE_13_17_Brain3_GEX29_C1	Young
Anp32a	6.93933e-08	1.84368e-06	AGE_4_17_Brain3_GEX22_C1	Young
Naa20	6.93933e-08	1.84368e-06	AGE_4_17_Brain3_GEX22_C1	Young
Acyp1	5.88406e-08	1.84369e-06	AGE_2_73_Brain3_GEX19_C1	Middle
Micos10	6.22944e-08	1.84425e-06	AGE_6_112_Brain3_GEX24_C1	Old
Col20a1	6.23292e-08	1.84498e-06	AGE_6_112_Brain3_GEX24_C1	Old
Arhgef11	5.89179e-08	1.84579e-06	AGE_2_73_Brain3_GEX19_C1	Middle
Gsdme	6.94872e-08	1.84582e-06	AGE_4_17_Brain3_GEX22_C1	Young
Ntpcr	6.94941e-08	1.84582e-06	AGE_4_17_Brain3_GEX22_C1	Young
Smim7	6.53024e-08	1.8461e-06	AGE_5_73_Brain3_GEX23_C1	Middle
Vps33a	8.3099e-08	1.84613e-06	AGE_15_112_Brain3_GEX32_C1	Old
Chmp4b	8.44854e-08	1.84625e-06	AGE_8_73_Brain3_GEX27_C1	Middle
Dis3	6.53335e-08	1.84669e-06	AGE_5_73_Brain3_GEX23_C1	Middle
Nppc	9.1893e-08	1.84675e-06	AGE_9_112_Brain3_GEX28_C1	Old
Tent4a	7.82409e-08	1.84845e-06	AGE_7_17_Brain3_GEX25_C1	Young
Abraxas2	6.99933e-08	1.84941e-06	AGE_1_17_Brain3_GEX18_C1	Young
Tdrd3	7.9579e-08	1.8497e-06	AGE_13_17_Brain3_GEX29_C1	Young
Wdr86	7.00215e-08	1.84989e-06	AGE_1_17_Brain3_GEX18_C1	Young
Kcnmb2	8.3282e-08	1.84999e-06	AGE_15_112_Brain3_GEX32_C1	Old
Eif2b4	7.01355e-08	1.85264e-06	AGE_1_17_Brain3_GEX18_C1	Young
Myh2	9.22082e-08	1.85288e-06	AGE_9_112_Brain3_GEX28_C1	Old
Arhgef40	8.34348e-08	1.85317e-06	AGE_15_112_Brain3_GEX32_C1	Old
Pik3cb	6.97829e-08	1.85322e-06	AGE_4_17_Brain3_GEX22_C1	Young
Fam20c	8.48232e-08	1.85342e-06	AGE_8_73_Brain3_GEX27_C1	Middle
A730063M14Rik	6.98638e-08	1.85509e-06	AGE_4_17_Brain3_GEX22_C1	Young
Mpzl2	6.98893e-08	1.8555e-06	AGE_4_17_Brain3_GEX22_C1	Young
Trim27	6.99058e-08	1.85567e-06	AGE_4_17_Brain3_GEX22_C1	Young
C130021I20Rik	1.80193e-08	1.85579e-06	AGE_14_73_Brain3_GEX31_C1	Middle
Naa35	8.49749e-08	1.85651e-06	AGE_8_73_Brain3_GEX27_C1	Middle
Nipbl	7.03401e-08	1.85778e-06	AGE_1_17_Brain3_GEX18_C1	Young
Gan	7.86634e-08	1.8582e-06	AGE_7_17_Brain3_GEX25_C1	Young
Gabbr1	5.93448e-08	1.85883e-06	AGE_2_73_Brain3_GEX19_C1	Middle
Cisd1	7.99976e-08	1.8592e-06	AGE_13_17_Brain3_GEX29_C1	Young
Sav1	8.51187e-08	1.85944e-06	AGE_8_73_Brain3_GEX27_C1	Middle
Cpsf2	6.28664e-08	1.86028e-06	AGE_6_112_Brain3_GEX24_C1	Old
Rassf7	6.28583e-08	1.86028e-06	AGE_6_112_Brain3_GEX24_C1	Old
Skap1	9.25877e-08	1.86031e-06	AGE_9_112_Brain3_GEX28_C1	Old
Hmgn5	7.0452e-08	1.86037e-06	AGE_1_17_Brain3_GEX18_C1	Young
Mcts2	7.04579e-08	1.86037e-06	AGE_1_17_Brain3_GEX18_C1	Young
H2-Ab1	6.58465e-08	1.86089e-06	AGE_5_73_Brain3_GEX23_C1	Middle
Tmem39a	7.87938e-08	1.86104e-06	AGE_7_17_Brain3_GEX25_C1	Young
Dennd6a	9.26404e-08	1.86115e-06	AGE_9_112_Brain3_GEX28_C1	Old
Mageh1	9.26492e-08	1.86115e-06	AGE_9_112_Brain3_GEX28_C1	Old
Cpm	7.05303e-08	1.86175e-06	AGE_1_17_Brain3_GEX18_C1	Young
Mtmr9	7.05237e-08	1.86175e-06	AGE_1_17_Brain3_GEX18_C1	Young
Myh3	6.58963e-08	1.862e-06	AGE_5_73_Brain3_GEX23_C1	Middle
Bmp6	9.27091e-08	1.86216e-06	AGE_9_112_Brain3_GEX28_C1	Old
Rps6kc1	8.38704e-08	1.86263e-06	AGE_15_112_Brain3_GEX32_C1	Old
Catip	8.01687e-08	1.86294e-06	AGE_13_17_Brain3_GEX29_C1	Young
Slco2a1	5.94968e-08	1.86327e-06	AGE_2_73_Brain3_GEX19_C1	Middle
Rnf19b	7.89715e-08	1.865e-06	AGE_7_17_Brain3_GEX25_C1	Young
Ankrd9	6.3048e-08	1.86536e-06	AGE_6_112_Brain3_GEX24_C1	Old
Coa3	5.95861e-08	1.86574e-06	AGE_2_73_Brain3_GEX19_C1	Middle
Gabbr1	8.54212e-08	1.86583e-06	AGE_8_73_Brain3_GEX27_C1	Middle
Phb2	6.30766e-08	1.8659e-06	AGE_6_112_Brain3_GEX24_C1	Old
Rcc1	8.03079e-08	1.86594e-06	AGE_13_17_Brain3_GEX29_C1	Young
Brsk1	8.54446e-08	1.86612e-06	AGE_8_73_Brain3_GEX27_C1	Middle
Taf2	5.96307e-08	1.86681e-06	AGE_2_73_Brain3_GEX19_C1	Middle
Lrrc41	5.96536e-08	1.8672e-06	AGE_2_73_Brain3_GEX19_C1	Middle
Prpf18	5.96697e-08	1.86737e-06	AGE_2_73_Brain3_GEX19_C1	Middle
Zbtb26	8.0396e-08	1.86775e-06	AGE_13_17_Brain3_GEX29_C1	Young
Piezo2	9.30107e-08	1.86802e-06	AGE_9_112_Brain3_GEX28_C1	Old
Polr2h	9.30325e-08	1.86826e-06	AGE_9_112_Brain3_GEX28_C1	Old
Eps15l1	7.07988e-08	1.86844e-06	AGE_1_17_Brain3_GEX18_C1	Young
Zmym2	7.08036e-08	1.86844e-06	AGE_1_17_Brain3_GEX18_C1	Young
Rae1	7.91574e-08	1.86915e-06	AGE_7_17_Brain3_GEX25_C1	Young
Mrpl11	7.08499e-08	1.8694e-06	AGE_1_17_Brain3_GEX18_C1	Young
Rbmxl1	8.42389e-08	1.87059e-06	AGE_15_112_Brain3_GEX32_C1	Old
Hoxa5	9.31707e-08	1.87083e-06	AGE_9_112_Brain3_GEX28_C1	Old
Gm3636	6.32587e-08	1.87099e-06	AGE_6_112_Brain3_GEX24_C1	Old
Abtb1	8.05756e-08	1.87169e-06	AGE_13_17_Brain3_GEX29_C1	Young
G530011O06Rik	8.42999e-08	1.87173e-06	AGE_15_112_Brain3_GEX32_C1	Old
A330102I10Rik	8.43665e-08	1.87299e-06	AGE_15_112_Brain3_GEX32_C1	Old
Dapl1	7.10255e-08	1.87377e-06	AGE_1_17_Brain3_GEX18_C1	Young
2310011J03Rik	6.33874e-08	1.87449e-06	AGE_6_112_Brain3_GEX24_C1	Old
Gnl3	7.06293e-08	1.87459e-06	AGE_4_17_Brain3_GEX22_C1	Young
Tmem41b	6.34018e-08	1.87461e-06	AGE_6_112_Brain3_GEX24_C1	Old
Ppp1r13b	1.82263e-08	1.87607e-06	AGE_14_73_Brain3_GEX31_C1	Middle
Krt18	7.11426e-08	1.87659e-06	AGE_1_17_Brain3_GEX18_C1	Young
Zfp839	8.08104e-08	1.87691e-06	AGE_13_17_Brain3_GEX29_C1	Young
Timm44	7.0775e-08	1.87819e-06	AGE_4_17_Brain3_GEX22_C1	Young
Rarb	9.35509e-08	1.87827e-06	AGE_9_112_Brain3_GEX28_C1	Old
Aebp2	9.35754e-08	1.87856e-06	AGE_9_112_Brain3_GEX28_C1	Old
Arv1	6.00531e-08	1.87904e-06	AGE_2_73_Brain3_GEX19_C1	Middle
Ssbp2	1.82793e-08	1.88049e-06	AGE_14_73_Brain3_GEX31_C1	Middle
Cdc123	9.36993e-08	1.88085e-06	AGE_9_112_Brain3_GEX28_C1	Old
Entpd3	7.13296e-08	1.88125e-06	AGE_1_17_Brain3_GEX18_C1	Young
Cd180	6.01649e-08	1.88192e-06	AGE_2_73_Brain3_GEX19_C1	Middle
Tnfrsf8	6.01662e-08	1.88192e-06	AGE_2_73_Brain3_GEX19_C1	Middle
AI854703	6.3662e-08	1.88201e-06	AGE_6_112_Brain3_GEX24_C1	Old
Pced1b	6.3687e-08	1.88244e-06	AGE_6_112_Brain3_GEX24_C1	Old
Ctsc	8.62237e-08	1.88291e-06	AGE_8_73_Brain3_GEX27_C1	Middle
Ppp1r35	8.62572e-08	1.88342e-06	AGE_8_73_Brain3_GEX27_C1	Middle
Nmrk1	8.11358e-08	1.88423e-06	AGE_13_17_Brain3_GEX29_C1	Young
Tiparp	6.66972e-08	1.88433e-06	AGE_5_73_Brain3_GEX23_C1	Middle
Runx2os1	7.14589e-08	1.8844e-06	AGE_1_17_Brain3_GEX18_C1	Young
Dtx1	9.38979e-08	1.88463e-06	AGE_9_112_Brain3_GEX28_C1	Old
Cfap36	9.39167e-08	1.88481e-06	AGE_9_112_Brain3_GEX28_C1	Old
Gm26901	7.10429e-08	1.88502e-06	AGE_4_17_Brain3_GEX22_C1	Young
Ccdc28a	6.67363e-08	1.88514e-06	AGE_5_73_Brain3_GEX23_C1	Middle
Elovl2	7.10906e-08	1.88601e-06	AGE_4_17_Brain3_GEX22_C1	Young
Rfk	6.03115e-08	1.88613e-06	AGE_2_73_Brain3_GEX19_C1	Middle
1700001C02Rik	9.40205e-08	1.88669e-06	AGE_9_112_Brain3_GEX28_C1	Old
Pdcd6	8.64208e-08	1.88677e-06	AGE_8_73_Brain3_GEX27_C1	Middle
Cop1	8.64319e-08	1.88679e-06	AGE_8_73_Brain3_GEX27_C1	Middle
Ubxn1	6.38626e-08	1.88733e-06	AGE_6_112_Brain3_GEX24_C1	Old
Cckar	8.65363e-08	1.88885e-06	AGE_8_73_Brain3_GEX27_C1	Middle
3830408C21Rik	8.13468e-08	1.88889e-06	AGE_13_17_Brain3_GEX29_C1	Young
Mpc2	1.83724e-08	1.88904e-06	AGE_14_73_Brain3_GEX31_C1	Middle
Fbxl3	6.68938e-08	1.88929e-06	AGE_5_73_Brain3_GEX23_C1	Middle
Adam9	8.00298e-08	1.88951e-06	AGE_7_17_Brain3_GEX25_C1	Young
Ubp1	8.14002e-08	1.88989e-06	AGE_13_17_Brain3_GEX29_C1	Young
Evi5l	6.69857e-08	1.89159e-06	AGE_5_73_Brain3_GEX23_C1	Middle
Rsbn1	8.52337e-08	1.89203e-06	AGE_15_112_Brain3_GEX32_C1	Old
Mrps5	6.05189e-08	1.89229e-06	AGE_2_73_Brain3_GEX19_C1	Middle
Zfp287	7.17765e-08	1.89251e-06	AGE_1_17_Brain3_GEX18_C1	Young
Ubp1	8.53622e-08	1.89466e-06	AGE_15_112_Brain3_GEX32_C1	Old
Nrbp2	7.18694e-08	1.89469e-06	AGE_1_17_Brain3_GEX18_C1	Young
Saxo2	6.06455e-08	1.89591e-06	AGE_2_73_Brain3_GEX19_C1	Middle
Rpl5	6.07167e-08	1.89781e-06	AGE_2_73_Brain3_GEX19_C1	Middle
Tceanc2	7.20104e-08	1.89814e-06	AGE_1_17_Brain3_GEX18_C1	Young
Plb1	6.07909e-08	1.8998e-06	AGE_2_73_Brain3_GEX19_C1	Middle
Mbip	6.72887e-08	1.89985e-06	AGE_5_73_Brain3_GEX23_C1	Middle
Impa1	8.70634e-08	1.90013e-06	AGE_8_73_Brain3_GEX27_C1	Middle
Fam20c	6.08194e-08	1.90035e-06	AGE_2_73_Brain3_GEX19_C1	Middle
Tubgcp4	8.56787e-08	1.90147e-06	AGE_15_112_Brain3_GEX32_C1	Old
Chd6	6.43535e-08	1.90153e-06	AGE_6_112_Brain3_GEX24_C1	Old
Rbpj	8.19344e-08	1.90206e-06	AGE_13_17_Brain3_GEX29_C1	Young
Cdc5l	6.44011e-08	1.90263e-06	AGE_6_112_Brain3_GEX24_C1	Old
Nucks1	8.71943e-08	1.90276e-06	AGE_8_73_Brain3_GEX27_C1	Middle
Psmb10	6.7413e-08	1.90306e-06	AGE_5_73_Brain3_GEX23_C1	Middle
Galnt1	8.57932e-08	1.90379e-06	AGE_15_112_Brain3_GEX32_C1	Old
Wdr59	7.17979e-08	1.90449e-06	AGE_4_17_Brain3_GEX22_C1	Young
Aass	6.74825e-08	1.90472e-06	AGE_5_73_Brain3_GEX23_C1	Middle
Spn	6.74973e-08	1.90483e-06	AGE_5_73_Brain3_GEX23_C1	Middle
Gm43305	8.73067e-08	1.90499e-06	AGE_8_73_Brain3_GEX27_C1	Middle
Agpat4	6.09927e-08	1.90543e-06	AGE_2_73_Brain3_GEX19_C1	Middle
Timm8b	6.10232e-08	1.90605e-06	AGE_2_73_Brain3_GEX19_C1	Middle
Rb1cc1	9.50031e-08	1.90621e-06	AGE_9_112_Brain3_GEX28_C1	Old
Nrd1	6.76048e-08	1.90757e-06	AGE_5_73_Brain3_GEX23_C1	Middle
Rangap1	8.74354e-08	1.90758e-06	AGE_8_73_Brain3_GEX27_C1	Middle
Ino80e	7.24657e-08	1.90987e-06	AGE_1_17_Brain3_GEX18_C1	Young
Dnajc1	8.75752e-08	1.9104e-06	AGE_8_73_Brain3_GEX27_C1	Middle
Metap1	6.46899e-08	1.91085e-06	AGE_6_112_Brain3_GEX24_C1	Old
Clec2l	8.61251e-08	1.91093e-06	AGE_15_112_Brain3_GEX32_C1	Old
Ndufv3	1.8596e-08	1.91098e-06	AGE_14_73_Brain3_GEX31_C1	Middle
Stat2	7.20549e-08	1.91103e-06	AGE_4_17_Brain3_GEX22_C1	Young
Zfp52	8.76223e-08	1.91121e-06	AGE_8_73_Brain3_GEX27_C1	Middle
Dele1	7.21007e-08	1.91197e-06	AGE_4_17_Brain3_GEX22_C1	Young
Ednrb	1.86285e-08	1.91222e-06	AGE_14_73_Brain3_GEX31_C1	Middle
Hcn1	1.86264e-08	1.91222e-06	AGE_14_73_Brain3_GEX31_C1	Middle
Slc25a11	9.53463e-08	1.91289e-06	AGE_9_112_Brain3_GEX28_C1	Old
Cept1	7.25939e-08	1.91298e-06	AGE_1_17_Brain3_GEX18_C1	Young
Srek1	8.10618e-08	1.91364e-06	AGE_7_17_Brain3_GEX25_C1	Young
Rap1a	6.47989e-08	1.91377e-06	AGE_6_112_Brain3_GEX24_C1	Old
Gm44812	7.22845e-08	1.91656e-06	AGE_4_17_Brain3_GEX22_C1	Young
Shprh	8.12139e-08	1.91698e-06	AGE_7_17_Brain3_GEX25_C1	Young
Gpc3	9.55823e-08	1.91742e-06	AGE_9_112_Brain3_GEX28_C1	Old
Nelfb	6.49455e-08	1.91779e-06	AGE_6_112_Brain3_GEX24_C1	Old
Nif3l1	8.79773e-08	1.91873e-06	AGE_8_73_Brain3_GEX27_C1	Middle
Srcap	8.13177e-08	1.91908e-06	AGE_7_17_Brain3_GEX25_C1	Young
Zbtb38	8.13236e-08	1.91908e-06	AGE_7_17_Brain3_GEX25_C1	Young
Hsd17b7	6.80386e-08	1.9195e-06	AGE_5_73_Brain3_GEX23_C1	Middle
Dpp7	8.13887e-08	1.92038e-06	AGE_7_17_Brain3_GEX25_C1	Young
Aph1b	8.81054e-08	1.92129e-06	AGE_8_73_Brain3_GEX27_C1	Middle
Pvr	8.1454e-08	1.92167e-06	AGE_7_17_Brain3_GEX25_C1	Young
Brwd1	8.66661e-08	1.92272e-06	AGE_15_112_Brain3_GEX32_C1	Old
Pex19	6.51565e-08	1.92371e-06	AGE_6_112_Brain3_GEX24_C1	Old
Kcne1l	6.82132e-08	1.92412e-06	AGE_5_73_Brain3_GEX23_C1	Middle
Akap11	8.2909e-08	1.92444e-06	AGE_13_17_Brain3_GEX29_C1	Young
Cdh11	8.8267e-08	1.92459e-06	AGE_8_73_Brain3_GEX27_C1	Middle
Utp25	6.16592e-08	1.92558e-06	AGE_2_73_Brain3_GEX19_C1	Middle
Vxn	1.87828e-08	1.927e-06	AGE_14_73_Brain3_GEX31_C1	Middle
Stk17b	9.61068e-08	1.92774e-06	AGE_9_112_Brain3_GEX28_C1	Old
Aff3	8.84325e-08	1.92798e-06	AGE_8_73_Brain3_GEX27_C1	Middle
Vmn1r206	7.31837e-08	1.92825e-06	AGE_1_17_Brain3_GEX18_C1	Young
Barhl2	8.69863e-08	1.9296e-06	AGE_15_112_Brain3_GEX32_C1	Old
Rasa1	7.32455e-08	1.9296e-06	AGE_1_17_Brain3_GEX18_C1	Young
Rnf139	6.84277e-08	1.92987e-06	AGE_5_73_Brain3_GEX23_C1	Middle
Pik3r1	8.31543e-08	1.92989e-06	AGE_13_17_Brain3_GEX29_C1	Young
Ccdc146	1.88318e-08	1.93098e-06	AGE_14_73_Brain3_GEX31_C1	Middle
Catspere2	1.88437e-08	1.93113e-06	AGE_14_73_Brain3_GEX31_C1	Middle
Tubd1	7.33298e-08	1.93155e-06	AGE_1_17_Brain3_GEX18_C1	Young
Gm47033	6.54559e-08	1.93224e-06	AGE_6_112_Brain3_GEX24_C1	Old
Cdc25a	8.7196e-08	1.93403e-06	AGE_15_112_Brain3_GEX32_C1	Old
Sntn	8.33492e-08	1.93417e-06	AGE_13_17_Brain3_GEX29_C1	Young
Zkscan17	7.2977e-08	1.93464e-06	AGE_4_17_Brain3_GEX22_C1	Young
Gm42595	8.20169e-08	1.93471e-06	AGE_7_17_Brain3_GEX25_C1	Young
Elof1	1.88901e-08	1.93483e-06	AGE_14_73_Brain3_GEX31_C1	Middle
Chac1	6.86589e-08	1.93578e-06	AGE_5_73_Brain3_GEX23_C1	Middle
Gm43305	6.86585e-08	1.93578e-06	AGE_5_73_Brain3_GEX23_C1	Middle
Zcchc9	7.30418e-08	1.93607e-06	AGE_4_17_Brain3_GEX22_C1	Young
Epb41l4a	6.20453e-08	1.9373e-06	AGE_2_73_Brain3_GEX19_C1	Middle
Nr6a1	6.56561e-08	1.93783e-06	AGE_6_112_Brain3_GEX24_C1	Old
Vps13c	7.31532e-08	1.93874e-06	AGE_4_17_Brain3_GEX22_C1	Young
Dtna	8.35876e-08	1.93946e-06	AGE_13_17_Brain3_GEX29_C1	Young
Trim66	7.36615e-08	1.94001e-06	AGE_1_17_Brain3_GEX18_C1	Young
Matr3	8.22587e-08	1.94016e-06	AGE_7_17_Brain3_GEX25_C1	Young
Fbxw9	6.58039e-08	1.94189e-06	AGE_6_112_Brain3_GEX24_C1	Old
Coq8a	1.89734e-08	1.9423e-06	AGE_14_73_Brain3_GEX31_C1	Middle
Opa1	6.22247e-08	1.94256e-06	AGE_2_73_Brain3_GEX19_C1	Middle
Ak3	6.58436e-08	1.94274e-06	AGE_6_112_Brain3_GEX24_C1	Old
Rex1bd	7.33532e-08	1.94375e-06	AGE_4_17_Brain3_GEX22_C1	Young
Gcnt1	8.24306e-08	1.94397e-06	AGE_7_17_Brain3_GEX25_C1	Young
Zfp598	8.9223e-08	1.94498e-06	AGE_8_73_Brain3_GEX27_C1	Middle
Crbn	8.24844e-08	1.94499e-06	AGE_7_17_Brain3_GEX25_C1	Young
Pus10	6.90237e-08	1.94576e-06	AGE_5_73_Brain3_GEX23_C1	Middle
Trnau1ap	6.23468e-08	1.94603e-06	AGE_2_73_Brain3_GEX19_C1	Middle
4930579G24Rik	8.77481e-08	1.94605e-06	AGE_15_112_Brain3_GEX32_C1	Old
Sri	9.70736e-08	1.94693e-06	AGE_9_112_Brain3_GEX28_C1	Old
Pigg	6.60134e-08	1.94713e-06	AGE_6_112_Brain3_GEX24_C1	Old
Utp3	6.60087e-08	1.94713e-06	AGE_6_112_Brain3_GEX24_C1	Old
Bean1	7.39848e-08	1.94808e-06	AGE_1_17_Brain3_GEX18_C1	Young
Rmnd1	7.39887e-08	1.94808e-06	AGE_1_17_Brain3_GEX18_C1	Young
Lrrc28	7.35277e-08	1.94809e-06	AGE_4_17_Brain3_GEX22_C1	Young
Slc39a13	8.78888e-08	1.94894e-06	AGE_15_112_Brain3_GEX32_C1	Old
Selenot	6.60902e-08	1.94908e-06	AGE_6_112_Brain3_GEX24_C1	Old
Dtx1	6.61091e-08	1.94932e-06	AGE_6_112_Brain3_GEX24_C1	Old
B230217C12Rik	7.40486e-08	1.94938e-06	AGE_1_17_Brain3_GEX18_C1	Young
Gm8797	6.91712e-08	1.94961e-06	AGE_5_73_Brain3_GEX23_C1	Middle
Rsrp1	8.94655e-08	1.95004e-06	AGE_8_73_Brain3_GEX27_C1	Middle
Lyrm4	8.27505e-08	1.95102e-06	AGE_7_17_Brain3_GEX25_C1	Young
Rps6ka6	7.36684e-08	1.95154e-06	AGE_4_17_Brain3_GEX22_C1	Young
Cog1	6.25588e-08	1.95231e-06	AGE_2_73_Brain3_GEX19_C1	Middle
Mga	9.73667e-08	1.9526e-06	AGE_9_112_Brain3_GEX28_C1	Old
Vti1a	7.41836e-08	1.95266e-06	AGE_1_17_Brain3_GEX18_C1	Young
Gpatch3	6.92932e-08	1.95274e-06	AGE_5_73_Brain3_GEX23_C1	Middle
Wls	1.9092e-08	1.95338e-06	AGE_14_73_Brain3_GEX31_C1	Middle
Cgn	8.28953e-08	1.95394e-06	AGE_7_17_Brain3_GEX25_C1	Young
Twsg1	8.28914e-08	1.95394e-06	AGE_7_17_Brain3_GEX25_C1	Young
Plcd4	9.74867e-08	1.9548e-06	AGE_9_112_Brain3_GEX28_C1	Old
Sfmbt1	7.38175e-08	1.9552e-06	AGE_4_17_Brain3_GEX22_C1	Young
Gm10638	8.43294e-08	1.95643e-06	AGE_13_17_Brain3_GEX29_C1	Young
Alkbh2	8.82408e-08	1.95652e-06	AGE_15_112_Brain3_GEX32_C1	Old
Uqcc3	7.43499e-08	1.95676e-06	AGE_1_17_Brain3_GEX18_C1	Young
Paxbp1	6.27137e-08	1.9568e-06	AGE_2_73_Brain3_GEX19_C1	Middle
Bub1b	8.43816e-08	1.95739e-06	AGE_13_17_Brain3_GEX29_C1	Young
Tcp11l2	6.94707e-08	1.95743e-06	AGE_5_73_Brain3_GEX23_C1	Middle
Golga3	9.76466e-08	1.9578e-06	AGE_9_112_Brain3_GEX28_C1	Old
Tut1	6.95069e-08	1.95815e-06	AGE_5_73_Brain3_GEX23_C1	Middle
Atp5l	7.40087e-08	1.95998e-06	AGE_4_17_Brain3_GEX22_C1	Young
Vav2	8.8417e-08	1.9602e-06	AGE_15_112_Brain3_GEX32_C1	Old
Micu3	8.99691e-08	1.96079e-06	AGE_8_73_Brain3_GEX27_C1	Middle
Ranbp17	8.32121e-08	1.96115e-06	AGE_7_17_Brain3_GEX25_C1	Young
Gm17018	6.65261e-08	1.9613e-06	AGE_6_112_Brain3_GEX24_C1	Old
Nav1	9.79058e-08	1.96279e-06	AGE_9_112_Brain3_GEX28_C1	Old
Tmem145	7.41285e-08	1.96286e-06	AGE_4_17_Brain3_GEX22_C1	Young
Gpx7	8.33357e-08	1.96357e-06	AGE_7_17_Brain3_GEX25_C1	Young
Pold1	8.33355e-08	1.96357e-06	AGE_7_17_Brain3_GEX25_C1	Young
Med4	8.4678e-08	1.96402e-06	AGE_13_17_Brain3_GEX29_C1	Young
Timm8b	7.46592e-08	1.96449e-06	AGE_1_17_Brain3_GEX18_C1	Young
Wdr53	7.46645e-08	1.96449e-06	AGE_1_17_Brain3_GEX18_C1	Young
Fat4	7.42239e-08	1.9651e-06	AGE_4_17_Brain3_GEX22_C1	Young
Bcam	9.02107e-08	1.96582e-06	AGE_8_73_Brain3_GEX27_C1	Middle
8430429K09Rik	6.9796e-08	1.96598e-06	AGE_5_73_Brain3_GEX23_C1	Middle
Txnrd3	8.34843e-08	1.96682e-06	AGE_7_17_Brain3_GEX25_C1	Young
Tex30	8.8735e-08	1.96703e-06	AGE_15_112_Brain3_GEX32_C1	Old
9430041J12Rik	8.88082e-08	1.96842e-06	AGE_15_112_Brain3_GEX32_C1	Old
Ankrd50	8.49165e-08	1.96931e-06	AGE_13_17_Brain3_GEX29_C1	Young
Ppt1	7.44839e-08	1.9717e-06	AGE_4_17_Brain3_GEX22_C1	Young
Stt3a	7.49686e-08	1.97221e-06	AGE_1_17_Brain3_GEX18_C1	Young
Prune1	7.45274e-08	1.97256e-06	AGE_4_17_Brain3_GEX22_C1	Young
Fkbp14	6.32448e-08	1.97303e-06	AGE_2_73_Brain3_GEX19_C1	Middle
Ube2l6	6.6954e-08	1.9736e-06	AGE_6_112_Brain3_GEX24_C1	Old
Rab23	8.37867e-08	1.97369e-06	AGE_7_17_Brain3_GEX25_C1	Young
Setd1a	7.01497e-08	1.97563e-06	AGE_5_73_Brain3_GEX23_C1	Middle
Stk32b	7.46657e-08	1.97593e-06	AGE_4_17_Brain3_GEX22_C1	Young
Pdia4	7.51276e-08	1.97612e-06	AGE_1_17_Brain3_GEX18_C1	Young
Anp32b	9.85839e-08	1.97617e-06	AGE_9_112_Brain3_GEX28_C1	Old
Caskin1	9.86394e-08	1.97686e-06	AGE_9_112_Brain3_GEX28_C1	Old
Psph	9.86347e-08	1.97686e-06	AGE_9_112_Brain3_GEX28_C1	Old
Zfp512b	8.39575e-08	1.97747e-06	AGE_7_17_Brain3_GEX25_C1	Young
Cops4	8.40285e-08	1.97889e-06	AGE_7_17_Brain3_GEX25_C1	Young
Ttll1	8.40437e-08	1.979e-06	AGE_7_17_Brain3_GEX25_C1	Young
Gm44646	6.718e-08	1.97995e-06	AGE_6_112_Brain3_GEX24_C1	Old
Rnf220	7.03354e-08	1.98055e-06	AGE_5_73_Brain3_GEX23_C1	Middle
Wipf1	7.53068e-08	1.98055e-06	AGE_1_17_Brain3_GEX18_C1	Young
Fzd7	7.53634e-08	1.98176e-06	AGE_1_17_Brain3_GEX18_C1	Young
Prox2os	8.94331e-08	1.98204e-06	AGE_15_112_Brain3_GEX32_C1	Old
Dnajc25	7.04223e-08	1.98268e-06	AGE_5_73_Brain3_GEX23_C1	Middle
4732414G09Rik	7.49473e-08	1.98302e-06	AGE_4_17_Brain3_GEX22_C1	Young
Eri2	7.49554e-08	1.98302e-06	AGE_4_17_Brain3_GEX22_C1	Young
Prrt4	9.90559e-08	1.985e-06	AGE_9_112_Brain3_GEX28_C1	Old
Ndc1	8.43139e-08	1.98511e-06	AGE_7_17_Brain3_GEX25_C1	Young
Matr3	1.94145e-08	1.98529e-06	AGE_14_73_Brain3_GEX31_C1	Middle
Gskip	7.55578e-08	1.98644e-06	AGE_1_17_Brain3_GEX18_C1	Young
Rrm2b	7.55628e-08	1.98644e-06	AGE_1_17_Brain3_GEX18_C1	Young
Tubgcp2	8.43856e-08	1.98654e-06	AGE_7_17_Brain3_GEX25_C1	Young
Pdhx	7.05948e-08	1.98723e-06	AGE_5_73_Brain3_GEX23_C1	Middle
Cenpc1	6.74466e-08	1.98748e-06	AGE_6_112_Brain3_GEX24_C1	Old
Tnk2	6.74654e-08	1.98772e-06	AGE_6_112_Brain3_GEX24_C1	Old
Tmem109	6.37272e-08	1.98773e-06	AGE_2_73_Brain3_GEX19_C1	Middle
Cuedc1	7.56279e-08	1.98787e-06	AGE_1_17_Brain3_GEX18_C1	Young
Gm41804	9.92279e-08	1.98803e-06	AGE_9_112_Brain3_GEX28_C1	Old
Rffl	9.92233e-08	1.98803e-06	AGE_9_112_Brain3_GEX28_C1	Old
Gmpr	8.44727e-08	1.98834e-06	AGE_7_17_Brain3_GEX25_C1	Young
Kank1	9.92661e-08	1.98858e-06	AGE_9_112_Brain3_GEX28_C1	Old
Pcdhb17	7.56772e-08	1.98889e-06	AGE_1_17_Brain3_GEX18_C1	Young
Gm43848	1.94653e-08	1.9894e-06	AGE_14_73_Brain3_GEX31_C1	Middle
Ctbp1	9.1354e-08	1.9905e-06	AGE_8_73_Brain3_GEX27_C1	Middle
Gigyf2	9.95018e-08	1.99295e-06	AGE_9_112_Brain3_GEX28_C1	Old
Slc13a4	9.95052e-08	1.99295e-06	AGE_9_112_Brain3_GEX28_C1	Old
Ubr7	7.58592e-08	1.99339e-06	AGE_1_17_Brain3_GEX18_C1	Young
Rmi1	9.14975e-08	1.99339e-06	AGE_8_73_Brain3_GEX27_C1	Middle
Klhdc10	8.60039e-08	1.99428e-06	AGE_13_17_Brain3_GEX29_C1	Young
Cenpu	7.53971e-08	1.99441e-06	AGE_4_17_Brain3_GEX22_C1	Young
Bbs1	8.60558e-08	1.99523e-06	AGE_13_17_Brain3_GEX29_C1	Young
Phyhd1	9.9739e-08	1.99742e-06	AGE_9_112_Brain3_GEX28_C1	Old
Myef2	7.55414e-08	1.99794e-06	AGE_4_17_Brain3_GEX22_C1	Young
Grk2	6.78641e-08	1.99915e-06	AGE_6_112_Brain3_GEX24_C1	Old
Mrps9	7.61226e-08	2.00003e-06	AGE_1_17_Brain3_GEX18_C1	Young
Eif2d	7.56458e-08	2.0004e-06	AGE_4_17_Brain3_GEX22_C1	Young
Tbc1d19	9.02745e-08	2.00046e-06	AGE_15_112_Brain3_GEX32_C1	Old
Mccc2	8.51232e-08	2.0034e-06	AGE_7_17_Brain3_GEX25_C1	Young
Stard4	7.57943e-08	2.00404e-06	AGE_4_17_Brain3_GEX22_C1	Young
Vps26c	6.42619e-08	2.00406e-06	AGE_2_73_Brain3_GEX19_C1	Middle
Myo18b	8.51853e-08	2.00461e-06	AGE_7_17_Brain3_GEX25_C1	Young
Ndel1	6.80653e-08	2.00475e-06	AGE_6_112_Brain3_GEX24_C1	Old
Bcam	7.63149e-08	2.0048e-06	AGE_1_17_Brain3_GEX18_C1	Young
Map3k14	9.20408e-08	2.005e-06	AGE_8_73_Brain3_GEX27_C1	Middle
Zfp92	8.6502e-08	2.00532e-06	AGE_13_17_Brain3_GEX29_C1	Young
Clip2	7.63579e-08	2.00565e-06	AGE_1_17_Brain3_GEX18_C1	Young
Dpy19l3	7.64013e-08	2.00651e-06	AGE_1_17_Brain3_GEX18_C1	Young
BC017158	9.21635e-08	2.00743e-06	AGE_8_73_Brain3_GEX27_C1	Middle
Ier3	1.96547e-08	2.00767e-06	AGE_14_73_Brain3_GEX31_C1	Middle
Siah1b	8.66217e-08	2.00785e-06	AGE_13_17_Brain3_GEX29_C1	Young
Mfsd10	8.53607e-08	2.00848e-06	AGE_7_17_Brain3_GEX25_C1	Young
Arhgap27os2	7.14119e-08	2.00991e-06	AGE_5_73_Brain3_GEX23_C1	Middle
Rimkla	1.96915e-08	2.01032e-06	AGE_14_73_Brain3_GEX31_C1	Middle
Zer1	9.2315e-08	2.0105e-06	AGE_8_73_Brain3_GEX27_C1	Middle
Abl1	7.65752e-08	2.01079e-06	AGE_1_17_Brain3_GEX18_C1	Young
Trim59	7.60855e-08	2.01144e-06	AGE_4_17_Brain3_GEX22_C1	Young
Aph1a	1.00465e-07	2.01174e-06	AGE_9_112_Brain3_GEX28_C1	Old
Ppp1r7	7.61461e-08	2.01275e-06	AGE_4_17_Brain3_GEX22_C1	Young
Slc37a1	8.5587e-08	2.01355e-06	AGE_7_17_Brain3_GEX25_C1	Young
Bcl2l11	7.67035e-08	2.01388e-06	AGE_1_17_Brain3_GEX18_C1	Young
Zfp703	7.16173e-08	2.01538e-06	AGE_5_73_Brain3_GEX23_C1	Middle
Hdx	7.67816e-08	2.01564e-06	AGE_1_17_Brain3_GEX18_C1	Young
Syt3	7.16715e-08	2.01658e-06	AGE_5_73_Brain3_GEX23_C1	Middle
Rad18	7.16911e-08	2.01682e-06	AGE_5_73_Brain3_GEX23_C1	Middle
Zmym4	7.68513e-08	2.01719e-06	AGE_1_17_Brain3_GEX18_C1	Young
Slc2a5	1.00762e-07	2.01748e-06	AGE_9_112_Brain3_GEX28_C1	Old
Ppp2r3a	8.70645e-08	2.01786e-06	AGE_13_17_Brain3_GEX29_C1	Young
Gnl3	9.10899e-08	2.0183e-06	AGE_15_112_Brain3_GEX32_C1	Old
Prr30	1.00814e-07	2.0183e-06	AGE_9_112_Brain3_GEX28_C1	Old
Wdr46	7.69288e-08	2.01894e-06	AGE_1_17_Brain3_GEX18_C1	Young
Ramac	1.97928e-08	2.01957e-06	AGE_14_73_Brain3_GEX31_C1	Middle
Adck1	9.11626e-08	2.01968e-06	AGE_15_112_Brain3_GEX32_C1	Old
Rad18	8.58739e-08	2.02004e-06	AGE_7_17_Brain3_GEX25_C1	Young
Rassf5	8.59672e-08	2.02198e-06	AGE_7_17_Brain3_GEX25_C1	Young
Vps13d	7.65066e-08	2.02199e-06	AGE_4_17_Brain3_GEX22_C1	Young
B4galt4	8.72681e-08	2.02232e-06	AGE_13_17_Brain3_GEX29_C1	Young
Mon1a	8.60148e-08	2.02284e-06	AGE_7_17_Brain3_GEX25_C1	Young
Glyctk	8.60351e-08	2.02306e-06	AGE_7_17_Brain3_GEX25_C1	Young
Usp30	6.87549e-08	2.02474e-06	AGE_6_112_Brain3_GEX24_C1	Old
Zkscan8	6.87959e-08	2.02562e-06	AGE_6_112_Brain3_GEX24_C1	Old
Wipf1	9.31498e-08	2.02844e-06	AGE_8_73_Brain3_GEX27_C1	Middle
Fstl5	7.21213e-08	2.0286e-06	AGE_5_73_Brain3_GEX23_C1	Middle
Rbmx	6.89409e-08	2.02956e-06	AGE_6_112_Brain3_GEX24_C1	Old
Pik3r5	1.01398e-07	2.02978e-06	AGE_9_112_Brain3_GEX28_C1	Old
Bmp2k	9.32267e-08	2.02988e-06	AGE_8_73_Brain3_GEX27_C1	Middle
Ddx41	7.73803e-08	2.0305e-06	AGE_1_17_Brain3_GEX18_C1	Young
Rnf170	9.33225e-08	2.03172e-06	AGE_8_73_Brain3_GEX27_C1	Middle
Jkamp	6.51666e-08	2.03192e-06	AGE_2_73_Brain3_GEX19_C1	Middle
Mapk8	8.64552e-08	2.03268e-06	AGE_7_17_Brain3_GEX25_C1	Young
Fez1	7.23604e-08	2.03501e-06	AGE_5_73_Brain3_GEX23_C1	Middle
Pir	7.70138e-08	2.0351e-06	AGE_4_17_Brain3_GEX22_C1	Young
Rgp1	8.78336e-08	2.03517e-06	AGE_13_17_Brain3_GEX29_C1	Young
Lig4	7.75794e-08	2.03544e-06	AGE_1_17_Brain3_GEX18_C1	Young
Lman2	6.91653e-08	2.03584e-06	AGE_6_112_Brain3_GEX24_C1	Old
Rpl15	8.79883e-08	2.0385e-06	AGE_13_17_Brain3_GEX29_C1	Young
Ly86	9.20282e-08	2.03862e-06	AGE_15_112_Brain3_GEX32_C1	Old
Adamts17	7.25111e-08	2.03892e-06	AGE_5_73_Brain3_GEX23_C1	Middle
Elovl6	6.54203e-08	2.03947e-06	AGE_2_73_Brain3_GEX19_C1	Middle
Apeh	7.71979e-08	2.03966e-06	AGE_4_17_Brain3_GEX22_C1	Young
Pcdhb19	8.81116e-08	2.0411e-06	AGE_13_17_Brain3_GEX29_C1	Young
Ppp1r18	8.81532e-08	2.04157e-06	AGE_13_17_Brain3_GEX29_C1	Young
Tubgcp5	8.81537e-08	2.04157e-06	AGE_13_17_Brain3_GEX29_C1	Young
4833412C05Rik	7.7283e-08	2.04161e-06	AGE_4_17_Brain3_GEX22_C1	Young
Ddx51	7.7839e-08	2.04196e-06	AGE_1_17_Brain3_GEX18_C1	Young
Rabac1	6.55548e-08	2.04331e-06	AGE_2_73_Brain3_GEX19_C1	Middle
Blvra	6.55961e-08	2.04388e-06	AGE_2_73_Brain3_GEX19_C1	Middle
Rnf167	6.55899e-08	2.04388e-06	AGE_2_73_Brain3_GEX19_C1	Middle
Arid3b	8.69814e-08	2.04479e-06	AGE_7_17_Brain3_GEX25_C1	Young
Cdk9	9.39941e-08	2.04611e-06	AGE_8_73_Brain3_GEX27_C1	Middle
Ermard	1.02272e-07	2.04706e-06	AGE_9_112_Brain3_GEX28_C1	Old
Bmerb1	7.28194e-08	2.04727e-06	AGE_5_73_Brain3_GEX23_C1	Middle
Eya2	1.02332e-07	2.04804e-06	AGE_9_112_Brain3_GEX28_C1	Old
Lhfpl4	7.75663e-08	2.0488e-06	AGE_4_17_Brain3_GEX22_C1	Young
Afap1l1	8.71823e-08	2.04926e-06	AGE_7_17_Brain3_GEX25_C1	Young
Spag6l	6.96386e-08	2.04944e-06	AGE_6_112_Brain3_GEX24_C1	Old
Gm21887	8.86734e-08	2.05335e-06	AGE_13_17_Brain3_GEX29_C1	Young
Cux2	2.01354e-08	2.05341e-06	AGE_14_73_Brain3_GEX31_C1	Middle
Hykk	1.0265e-07	2.05419e-06	AGE_9_112_Brain3_GEX28_C1	Old
Syne4	7.78081e-08	2.05488e-06	AGE_4_17_Brain3_GEX22_C1	Young
Mrpl22	6.98439e-08	2.05516e-06	AGE_6_112_Brain3_GEX24_C1	Old
Fbxo3	8.74689e-08	2.05573e-06	AGE_7_17_Brain3_GEX25_C1	Young
Tfeb	8.87921e-08	2.05584e-06	AGE_13_17_Brain3_GEX29_C1	Young
Nus1	7.31497e-08	2.05623e-06	AGE_5_73_Brain3_GEX23_C1	Middle
Mllt10	7.84054e-08	2.05653e-06	AGE_1_17_Brain3_GEX18_C1	Young
Dusp15	6.99133e-08	2.05687e-06	AGE_6_112_Brain3_GEX24_C1	Old
Slc13a5	8.75293e-08	2.05689e-06	AGE_7_17_Brain3_GEX25_C1	Young
Fam20a	1.02806e-07	2.0571e-06	AGE_9_112_Brain3_GEX28_C1	Old
Nfe2l1	7.7931e-08	2.05783e-06	AGE_4_17_Brain3_GEX22_C1	Young
Tmem196	7.32202e-08	2.05789e-06	AGE_5_73_Brain3_GEX23_C1	Middle
Mettl25	8.88977e-08	2.05802e-06	AGE_13_17_Brain3_GEX29_C1	Young
Rrp9	7.84786e-08	2.05816e-06	AGE_1_17_Brain3_GEX18_C1	Young
Gm37305	9.45908e-08	2.05886e-06	AGE_8_73_Brain3_GEX27_C1	Middle
Zfp37	7.80332e-08	2.06023e-06	AGE_4_17_Brain3_GEX22_C1	Young
Krr1	7.34035e-08	2.06272e-06	AGE_5_73_Brain3_GEX23_C1	Middle
Zbed3	1.03099e-07	2.06274e-06	AGE_9_112_Brain3_GEX28_C1	Old
Abcf1	6.62295e-08	2.06325e-06	AGE_2_73_Brain3_GEX19_C1	Middle
Cdh20	7.87103e-08	2.06395e-06	AGE_1_17_Brain3_GEX18_C1	Young
Plxna4	7.82057e-08	2.06448e-06	AGE_4_17_Brain3_GEX22_C1	Young
Ccnj	7.34996e-08	2.0651e-06	AGE_5_73_Brain3_GEX23_C1	Middle
Ric1	7.82643e-08	2.06573e-06	AGE_4_17_Brain3_GEX22_C1	Young
Elovl2	9.32824e-08	2.06616e-06	AGE_15_112_Brain3_GEX32_C1	Old
Rit2	2.02734e-08	2.06636e-06	AGE_14_73_Brain3_GEX31_C1	Middle
Maml3	7.88606e-08	2.0676e-06	AGE_1_17_Brain3_GEX18_C1	Young
Irx1	9.33794e-08	2.06807e-06	AGE_15_112_Brain3_GEX32_C1	Old
Mrps35	7.89354e-08	2.06927e-06	AGE_1_17_Brain3_GEX18_C1	Young
Lrpprc	8.80848e-08	2.06968e-06	AGE_7_17_Brain3_GEX25_C1	Young
Dnmt3a	1.03483e-07	2.0702e-06	AGE_9_112_Brain3_GEX28_C1	Old
Dab2ip	8.81573e-08	2.07113e-06	AGE_7_17_Brain3_GEX25_C1	Young
Tfdp1	6.6504e-08	2.07144e-06	AGE_2_73_Brain3_GEX19_C1	Middle
Mtag2	9.52001e-08	2.07187e-06	AGE_8_73_Brain3_GEX27_C1	Middle
Gm3764	1.03578e-07	2.07188e-06	AGE_9_112_Brain3_GEX28_C1	Old
Alkbh6	7.37548e-08	2.07194e-06	AGE_5_73_Brain3_GEX23_C1	Middle
Bloc1s6	7.04615e-08	2.07267e-06	AGE_6_112_Brain3_GEX24_C1	Old
Psma5	7.90814e-08	2.07281e-06	AGE_1_17_Brain3_GEX18_C1	Young
Aimp1	7.38282e-08	2.07368e-06	AGE_5_73_Brain3_GEX23_C1	Middle
Ppp1r32	7.3845e-08	2.07382e-06	AGE_5_73_Brain3_GEX23_C1	Middle
Rsad1	8.82917e-08	2.07402e-06	AGE_7_17_Brain3_GEX25_C1	Young
Ndst1	6.66274e-08	2.07493e-06	AGE_2_73_Brain3_GEX19_C1	Middle
Odc1	7.39265e-08	2.07578e-06	AGE_5_73_Brain3_GEX23_C1	Middle
Chp1	7.39631e-08	2.07648e-06	AGE_5_73_Brain3_GEX23_C1	Middle
Zdhhc20	8.97174e-08	2.07674e-06	AGE_13_17_Brain3_GEX29_C1	Young
Endov	8.84411e-08	2.07727e-06	AGE_7_17_Brain3_GEX25_C1	Young
Gm48485	6.67439e-08	2.07819e-06	AGE_2_73_Brain3_GEX19_C1	Middle
B3galnt2	8.84993e-08	2.07837e-06	AGE_7_17_Brain3_GEX25_C1	Young
Ipp	7.93065e-08	2.07841e-06	AGE_1_17_Brain3_GEX18_C1	Young
Tnip2	8.85392e-08	2.07905e-06	AGE_7_17_Brain3_GEX25_C1	Young
Mir9-3hg	2.04176e-08	2.07992e-06	AGE_14_73_Brain3_GEX31_C1	Middle
Alkbh6	6.68954e-08	2.08255e-06	AGE_2_73_Brain3_GEX19_C1	Middle
Zfp106	7.94865e-08	2.08284e-06	AGE_1_17_Brain3_GEX18_C1	Young
Zswim7	9.57182e-08	2.08291e-06	AGE_8_73_Brain3_GEX27_C1	Middle
Phf13	7.42128e-08	2.08317e-06	AGE_5_73_Brain3_GEX23_C1	Middle
1700028J19Rik	9.01038e-08	2.08531e-06	AGE_13_17_Brain3_GEX29_C1	Young
Scrt2	9.01102e-08	2.08531e-06	AGE_13_17_Brain3_GEX29_C1	Young
Hspa13	9.58514e-08	2.08556e-06	AGE_8_73_Brain3_GEX27_C1	Middle
H1f0	9.41999e-08	2.086e-06	AGE_15_112_Brain3_GEX32_C1	Old
Ppp6r2	7.96277e-08	2.08625e-06	AGE_1_17_Brain3_GEX18_C1	Young
Tnnt2	7.09647e-08	2.08713e-06	AGE_6_112_Brain3_GEX24_C1	Old
Ralgapa2	7.44218e-08	2.08871e-06	AGE_5_73_Brain3_GEX23_C1	Middle
Ppp1r12c	7.91534e-08	2.08889e-06	AGE_4_17_Brain3_GEX22_C1	Young
Vti1b	7.10573e-08	2.08952e-06	AGE_6_112_Brain3_GEX24_C1	Old
Gm44644	8.90235e-08	2.08989e-06	AGE_7_17_Brain3_GEX25_C1	Young
Sdf2	8.90142e-08	2.08989e-06	AGE_7_17_Brain3_GEX25_C1	Young
Rcc1	7.97784e-08	2.0899e-06	AGE_1_17_Brain3_GEX18_C1	Young
Fam78b	7.10836e-08	2.08996e-06	AGE_6_112_Brain3_GEX24_C1	Old
Aldh1a2	7.98314e-08	2.09099e-06	AGE_1_17_Brain3_GEX18_C1	Young
A930012L18Rik	9.61319e-08	2.09142e-06	AGE_8_73_Brain3_GEX27_C1	Middle
Tspan17	7.1149e-08	2.09155e-06	AGE_6_112_Brain3_GEX24_C1	Old
Col16a1	8.91634e-08	2.09291e-06	AGE_7_17_Brain3_GEX25_C1	Young
Bag2	7.46461e-08	2.09467e-06	AGE_5_73_Brain3_GEX23_C1	Middle
Mtpap	8.92655e-08	2.09504e-06	AGE_7_17_Brain3_GEX25_C1	Young
D8Ertd738e	6.73322e-08	2.09578e-06	AGE_2_73_Brain3_GEX19_C1	Middle
Gm11872	9.63793e-08	2.09656e-06	AGE_8_73_Brain3_GEX27_C1	Middle
A930012L18Rik	7.94681e-08	2.09689e-06	AGE_4_17_Brain3_GEX22_C1	Young
Fam104a	7.95075e-08	2.09762e-06	AGE_4_17_Brain3_GEX22_C1	Young
Il11ra1	1.04883e-07	2.09776e-06	AGE_9_112_Brain3_GEX28_C1	Old
1110046J04Rik	7.47989e-08	2.09863e-06	AGE_5_73_Brain3_GEX23_C1	Middle
Kif26b	8.94519e-08	2.09909e-06	AGE_7_17_Brain3_GEX25_C1	Young
Pald1	8.94608e-08	2.09909e-06	AGE_7_17_Brain3_GEX25_C1	Young
Alkbh7	1.04973e-07	2.09935e-06	AGE_9_112_Brain3_GEX28_C1	Old
Mrps35	8.94963e-08	2.09966e-06	AGE_7_17_Brain3_GEX25_C1	Young
Gas2l1	7.48497e-08	2.09973e-06	AGE_5_73_Brain3_GEX23_C1	Middle
Znhit1	1.05012e-07	2.09991e-06	AGE_9_112_Brain3_GEX28_C1	Old
Gm17116	7.48727e-08	2.10004e-06	AGE_5_73_Brain3_GEX23_C1	Middle
Slc25a28	7.96113e-08	2.10005e-06	AGE_4_17_Brain3_GEX22_C1	Young
Snx2	8.9526e-08	2.10009e-06	AGE_7_17_Brain3_GEX25_C1	Young
Ppp5c	6.75067e-08	2.10084e-06	AGE_2_73_Brain3_GEX19_C1	Middle
Ccnq	9.07994e-08	2.101e-06	AGE_13_17_Brain3_GEX29_C1	Young
Bcl2l1	6.75257e-08	2.10107e-06	AGE_2_73_Brain3_GEX19_C1	Middle
Runx1t1	7.96798e-08	2.10156e-06	AGE_4_17_Brain3_GEX22_C1	Young
Lipg	7.49584e-08	2.10212e-06	AGE_5_73_Brain3_GEX23_C1	Middle
Ptpn9	8.96603e-08	2.10298e-06	AGE_7_17_Brain3_GEX25_C1	Young
Bbs10	7.15761e-08	2.10376e-06	AGE_6_112_Brain3_GEX24_C1	Old
Tube1	8.97115e-08	2.10391e-06	AGE_7_17_Brain3_GEX25_C1	Young
1110018N20Rik	7.5053e-08	2.10444e-06	AGE_5_73_Brain3_GEX23_C1	Middle
Gm26881	9.09645e-08	2.10455e-06	AGE_13_17_Brain3_GEX29_C1	Young
Rnf170	9.50881e-08	2.10543e-06	AGE_15_112_Brain3_GEX32_C1	Old
D630033O11Rik	1.05316e-07	2.10576e-06	AGE_9_112_Brain3_GEX28_C1	Old
Gars	7.98789e-08	2.1065e-06	AGE_4_17_Brain3_GEX22_C1	Young
Nckap1l	9.10853e-08	2.10708e-06	AGE_13_17_Brain3_GEX29_C1	Young
Pla2g5	7.51861e-08	2.10784e-06	AGE_5_73_Brain3_GEX23_C1	Middle
Stt3a	8.99283e-08	2.10873e-06	AGE_7_17_Brain3_GEX25_C1	Young
Mettl26	7.52512e-08	2.10934e-06	AGE_5_73_Brain3_GEX23_C1	Middle
Zmynd8	9.11999e-08	2.10947e-06	AGE_13_17_Brain3_GEX29_C1	Young
Akap12	8.00264e-08	2.10998e-06	AGE_4_17_Brain3_GEX22_C1	Young
Serpinf1	8.00344e-08	2.10998e-06	AGE_4_17_Brain3_GEX22_C1	Young
Rcan1	9.00089e-08	2.11035e-06	AGE_7_17_Brain3_GEX25_C1	Young
Tmem97	9.12731e-08	2.1109e-06	AGE_13_17_Brain3_GEX29_C1	Young
Rlbp1	1.05592e-07	2.11106e-06	AGE_9_112_Brain3_GEX28_C1	Old
Recql	6.78848e-08	2.11187e-06	AGE_2_73_Brain3_GEX19_C1	Middle
Diras1	9.00888e-08	2.11196e-06	AGE_7_17_Brain3_GEX25_C1	Young
Tmed5	9.13778e-08	2.11306e-06	AGE_13_17_Brain3_GEX29_C1	Young
Shpk	9.71677e-08	2.11346e-06	AGE_8_73_Brain3_GEX27_C1	Middle
Rmdn3	6.79495e-08	2.11352e-06	AGE_2_73_Brain3_GEX19_C1	Middle
Panct2	9.14143e-08	2.11364e-06	AGE_13_17_Brain3_GEX29_C1	Young
Prune2	7.19553e-08	2.11457e-06	AGE_6_112_Brain3_GEX24_C1	Old
Polr3g	7.19863e-08	2.11514e-06	AGE_6_112_Brain3_GEX24_C1	Old
Entpd3	7.5525e-08	2.11635e-06	AGE_5_73_Brain3_GEX23_C1	Middle
Phlpp2	7.55133e-08	2.11635e-06	AGE_5_73_Brain3_GEX23_C1	Middle
Hdhd2	8.03218e-08	2.11725e-06	AGE_4_17_Brain3_GEX22_C1	Young
Arf2	7.20869e-08	2.11776e-06	AGE_6_112_Brain3_GEX24_C1	Old
Cfap54	7.20998e-08	2.1178e-06	AGE_6_112_Brain3_GEX24_C1	Old
Mfsd2a	8.1015e-08	2.1217e-06	AGE_1_17_Brain3_GEX18_C1	Young
Ube2j2	1.06211e-07	2.1232e-06	AGE_9_112_Brain3_GEX28_C1	Old
Taf11	9.76349e-08	2.12337e-06	AGE_8_73_Brain3_GEX27_C1	Middle
Tfe3	8.11426e-08	2.12474e-06	AGE_1_17_Brain3_GEX18_C1	Young
Arhgap21	1.06304e-07	2.12484e-06	AGE_9_112_Brain3_GEX28_C1	Old
Card6	8.06765e-08	2.12629e-06	AGE_4_17_Brain3_GEX22_C1	Young
Ruvbl2	9.19993e-08	2.1269e-06	AGE_13_17_Brain3_GEX29_C1	Young
Cchcr1	8.12567e-08	2.12743e-06	AGE_1_17_Brain3_GEX18_C1	Young
Nhsl1	8.12879e-08	2.12795e-06	AGE_1_17_Brain3_GEX18_C1	Young
Fam173a	8.07556e-08	2.12807e-06	AGE_4_17_Brain3_GEX22_C1	Young
Gcnt1	8.07971e-08	2.12885e-06	AGE_4_17_Brain3_GEX22_C1	Young
Slco1c1	2.09101e-08	2.12894e-06	AGE_14_73_Brain3_GEX31_C1	Middle
Ctdsp1	1.06559e-07	2.12971e-06	AGE_9_112_Brain3_GEX28_C1	Old
Vps13b	8.13769e-08	2.12998e-06	AGE_1_17_Brain3_GEX18_C1	Young
Polr2b	9.21874e-08	2.13098e-06	AGE_13_17_Brain3_GEX29_C1	Young
Gm38944	9.09947e-08	2.13283e-06	AGE_7_17_Brain3_GEX25_C1	Young
Idh2	9.10019e-08	2.13283e-06	AGE_7_17_Brain3_GEX25_C1	Young
Alg6	7.26502e-08	2.13362e-06	AGE_6_112_Brain3_GEX24_C1	Old
Gm4419	9.63729e-08	2.13363e-06	AGE_15_112_Brain3_GEX32_C1	Old
Zfp2	8.09962e-08	2.13379e-06	AGE_4_17_Brain3_GEX22_C1	Young
Sgce	9.11131e-08	2.13516e-06	AGE_7_17_Brain3_GEX25_C1	Young
Gm2762	9.82348e-08	2.13617e-06	AGE_8_73_Brain3_GEX27_C1	Middle
Zfp7	7.28044e-08	2.13781e-06	AGE_6_112_Brain3_GEX24_C1	Old
Mrps2	9.25134e-08	2.13825e-06	AGE_13_17_Brain3_GEX29_C1	Young
Pym1	8.12088e-08	2.13908e-06	AGE_4_17_Brain3_GEX22_C1	Young
Zkscan2	9.26161e-08	2.14036e-06	AGE_13_17_Brain3_GEX29_C1	Young
Tmem150c	7.63988e-08	2.1405e-06	AGE_5_73_Brain3_GEX23_C1	Middle
Tmem176a	9.2641e-08	2.14066e-06	AGE_13_17_Brain3_GEX29_C1	Young
Cfap300	9.26802e-08	2.1413e-06	AGE_13_17_Brain3_GEX29_C1	Young
BC003965	6.88577e-08	2.14139e-06	AGE_2_73_Brain3_GEX19_C1	Middle
Ost4	7.64514e-08	2.14163e-06	AGE_5_73_Brain3_GEX23_C1	Middle
Fos	7.29559e-08	2.14192e-06	AGE_6_112_Brain3_GEX24_C1	Old
Dcc	7.29785e-08	2.14224e-06	AGE_6_112_Brain3_GEX24_C1	Old
Psmb2	7.64858e-08	2.14226e-06	AGE_5_73_Brain3_GEX23_C1	Middle
Magt1	6.89105e-08	2.14266e-06	AGE_2_73_Brain3_GEX19_C1	Middle
Psmc6	8.13679e-08	2.14295e-06	AGE_4_17_Brain3_GEX22_C1	Young
Ptch1	6.89363e-08	2.14309e-06	AGE_2_73_Brain3_GEX19_C1	Middle
Csnk1g2	9.2772e-08	2.14316e-06	AGE_13_17_Brain3_GEX29_C1	Young
Zfp952	9.14865e-08	2.14364e-06	AGE_7_17_Brain3_GEX25_C1	Young
Ankrd17	7.30662e-08	2.14447e-06	AGE_6_112_Brain3_GEX24_C1	Old
Gm17092	9.68849e-08	2.14472e-06	AGE_15_112_Brain3_GEX32_C1	Old
Pttg1ip	8.19904e-08	2.14574e-06	AGE_1_17_Brain3_GEX18_C1	Young
Vbp1	9.69459e-08	2.14583e-06	AGE_15_112_Brain3_GEX32_C1	Old
Cyld	9.29038e-08	2.14593e-06	AGE_13_17_Brain3_GEX29_C1	Young
Stk19	9.16463e-08	2.14711e-06	AGE_7_17_Brain3_GEX25_C1	Young
Dnhd1	9.87815e-08	2.14781e-06	AGE_8_73_Brain3_GEX27_C1	Middle
Limch1	8.15955e-08	2.14864e-06	AGE_4_17_Brain3_GEX22_C1	Young
Trappc3	6.91847e-08	2.15044e-06	AGE_2_73_Brain3_GEX19_C1	Middle
2310061I04Rik	7.68085e-08	2.15063e-06	AGE_5_73_Brain3_GEX23_C1	Middle
Nubp1	7.68017e-08	2.15063e-06	AGE_5_73_Brain3_GEX23_C1	Middle
Nsd2	9.31255e-08	2.15078e-06	AGE_13_17_Brain3_GEX29_C1	Young
D930048N14Rik	9.31517e-08	2.15112e-06	AGE_13_17_Brain3_GEX29_C1	Young
Atxn2l	6.92199e-08	2.15116e-06	AGE_2_73_Brain3_GEX19_C1	Middle
Rpain	8.17065e-08	2.15125e-06	AGE_4_17_Brain3_GEX22_C1	Young
Snrpf	9.32839e-08	2.1539e-06	AGE_13_17_Brain3_GEX29_C1	Young
Mme	8.23966e-08	2.15606e-06	AGE_1_17_Brain3_GEX18_C1	Young
Zbtb8os	9.3392e-08	2.15613e-06	AGE_13_17_Brain3_GEX29_C1	Young
Cop1	7.34804e-08	2.15628e-06	AGE_6_112_Brain3_GEX24_C1	Old
Mtrex	9.20556e-08	2.15643e-06	AGE_7_17_Brain3_GEX25_C1	Young
Acad8	7.70375e-08	2.1567e-06	AGE_5_73_Brain3_GEX23_C1	Middle
Ttbk1	9.20904e-08	2.15697e-06	AGE_7_17_Brain3_GEX25_C1	Young
Cenpb	2.1202e-08	2.15743e-06	AGE_14_73_Brain3_GEX31_C1	Middle
Prr36	2.1213e-08	2.15743e-06	AGE_14_73_Brain3_GEX31_C1	Middle
Sgk3	8.19944e-08	2.15851e-06	AGE_4_17_Brain3_GEX22_C1	Young
Krt17	8.25058e-08	2.15862e-06	AGE_1_17_Brain3_GEX18_C1	Young
Rhov	7.71212e-08	2.15871e-06	AGE_5_73_Brain3_GEX23_C1	Middle
Gm15832	9.22224e-08	2.15979e-06	AGE_7_17_Brain3_GEX25_C1	Young
Atg16l1	7.36235e-08	2.16013e-06	AGE_6_112_Brain3_GEX24_C1	Old
Selenok	7.72025e-08	2.16064e-06	AGE_5_73_Brain3_GEX23_C1	Middle
Slc17a5	8.26209e-08	2.16133e-06	AGE_1_17_Brain3_GEX18_C1	Young
Pcyt1b	8.21141e-08	2.16135e-06	AGE_4_17_Brain3_GEX22_C1	Young
Ube2v1	1.08157e-07	2.16142e-06	AGE_9_112_Brain3_GEX28_C1	Old
Zyx	9.367e-08	2.16228e-06	AGE_13_17_Brain3_GEX29_C1	Young
Asic1	6.96121e-08	2.16276e-06	AGE_2_73_Brain3_GEX19_C1	Middle
E130008D07Rik	6.96176e-08	2.16276e-06	AGE_2_73_Brain3_GEX19_C1	Middle
B4galt7	8.27324e-08	2.16366e-06	AGE_1_17_Brain3_GEX18_C1	Young
Il12a	8.27331e-08	2.16366e-06	AGE_1_17_Brain3_GEX18_C1	Young
2410018L13Rik	9.77927e-08	2.16432e-06	AGE_15_112_Brain3_GEX32_C1	Old
Nme6	7.73505e-08	2.16445e-06	AGE_5_73_Brain3_GEX23_C1	Middle
Hcrtr1	7.38659e-08	2.1669e-06	AGE_6_112_Brain3_GEX24_C1	Old
Dnaja1	2.13181e-08	2.16695e-06	AGE_14_73_Brain3_GEX31_C1	Middle
Crppa	8.23571e-08	2.16743e-06	AGE_4_17_Brain3_GEX22_C1	Young
2610002M06Rik	9.79605e-08	2.16778e-06	AGE_15_112_Brain3_GEX32_C1	Old
Tdp1	7.39281e-08	2.16838e-06	AGE_6_112_Brain3_GEX24_C1	Old
Ccdc107	6.98176e-08	2.1686e-06	AGE_2_73_Brain3_GEX19_C1	Middle
Sypl2	7.39693e-08	2.16924e-06	AGE_6_112_Brain3_GEX24_C1	Old
Mecr	9.40023e-08	2.16968e-06	AGE_13_17_Brain3_GEX29_C1	Young
Hsf4	8.25056e-08	2.17071e-06	AGE_4_17_Brain3_GEX22_C1	Young
Med11	8.2494e-08	2.17071e-06	AGE_4_17_Brain3_GEX22_C1	Young
Ubl3	7.76032e-08	2.17118e-06	AGE_5_73_Brain3_GEX23_C1	Middle
Strada	7.76215e-08	2.17135e-06	AGE_5_73_Brain3_GEX23_C1	Middle
Aaas	8.25607e-08	2.17184e-06	AGE_4_17_Brain3_GEX22_C1	Young
Ccdc51	9.81696e-08	2.17216e-06	AGE_15_112_Brain3_GEX32_C1	Old
Slc20a2	9.41325e-08	2.17241e-06	AGE_13_17_Brain3_GEX29_C1	Young
Mypn	1.08735e-07	2.17274e-06	AGE_9_112_Brain3_GEX28_C1	Old
Mrpl40	7.41065e-08	2.17292e-06	AGE_6_112_Brain3_GEX24_C1	Old
Prkar2b	8.26955e-08	2.17507e-06	AGE_4_17_Brain3_GEX22_C1	Young
A930012L18Rik	9.843e-08	2.17767e-06	AGE_15_112_Brain3_GEX32_C1	Old
Nsmce4a	8.33109e-08	2.17846e-06	AGE_1_17_Brain3_GEX18_C1	Young
Ppp1r10	1.0022e-07	2.17883e-06	AGE_8_73_Brain3_GEX27_C1	Middle
Dcxr	7.01701e-08	2.17917e-06	AGE_2_73_Brain3_GEX19_C1	Middle
Dnali1	1.09153e-07	2.18087e-06	AGE_9_112_Brain3_GEX28_C1	Old
Klhl18	8.34567e-08	2.18197e-06	AGE_1_17_Brain3_GEX18_C1	Young
Ramp2	1.09249e-07	2.18256e-06	AGE_9_112_Brain3_GEX28_C1	Old
Bmt2	8.3014e-08	2.18313e-06	AGE_4_17_Brain3_GEX22_C1	Young
Ppat	8.35245e-08	2.18344e-06	AGE_1_17_Brain3_GEX18_C1	Young
Emd	1.09314e-07	2.18362e-06	AGE_9_112_Brain3_GEX28_C1	Old
Foxred1	7.80795e-08	2.18382e-06	AGE_5_73_Brain3_GEX23_C1	Middle
Sec24a	8.31383e-08	2.18608e-06	AGE_4_17_Brain3_GEX22_C1	Young
Clp1	8.36956e-08	2.1876e-06	AGE_1_17_Brain3_GEX18_C1	Young
Bzw1	7.04567e-08	2.18769e-06	AGE_2_73_Brain3_GEX19_C1	Middle
Miip	8.37189e-08	2.1879e-06	AGE_1_17_Brain3_GEX18_C1	Young
Miga1	9.48163e-08	2.18792e-06	AGE_13_17_Brain3_GEX29_C1	Young
Slc6a3	9.48466e-08	2.18835e-06	AGE_13_17_Brain3_GEX29_C1	Young
Dnajb3	8.32443e-08	2.18855e-06	AGE_4_17_Brain3_GEX22_C1	Young
Ipmk	9.89592e-08	2.18913e-06	AGE_15_112_Brain3_GEX32_C1	Old
Atg4c	9.48983e-08	2.18927e-06	AGE_13_17_Brain3_GEX29_C1	Young
Thap4	7.46956e-08	2.18984e-06	AGE_6_112_Brain3_GEX24_C1	Old
Gale	7.83098e-08	2.18992e-06	AGE_5_73_Brain3_GEX23_C1	Middle
Sfr1	7.83261e-08	2.19003e-06	AGE_5_73_Brain3_GEX23_C1	Middle
Mapkbp1	7.47283e-08	2.19045e-06	AGE_6_112_Brain3_GEX24_C1	Old
Paip1	8.33423e-08	2.19081e-06	AGE_4_17_Brain3_GEX22_C1	Young
Aass	1.00788e-07	2.19092e-06	AGE_8_73_Brain3_GEX27_C1	Middle
Klhl4	1.09714e-07	2.19139e-06	AGE_9_112_Brain3_GEX28_C1	Old
Bloc1s1	8.38897e-08	2.19206e-06	AGE_1_17_Brain3_GEX18_C1	Young
Cep170b	8.34049e-08	2.19214e-06	AGE_4_17_Brain3_GEX22_C1	Young
Klhdc2	1.09774e-07	2.19235e-06	AGE_9_112_Brain3_GEX28_C1	Old
Defb11	7.06457e-08	2.19317e-06	AGE_2_73_Brain3_GEX19_C1	Middle
Neurl2	9.3663e-08	2.19325e-06	AGE_7_17_Brain3_GEX25_C1	Young
Ikzf5	9.5088e-08	2.19337e-06	AGE_13_17_Brain3_GEX29_C1	Young
Pde5a	1.00932e-07	2.1938e-06	AGE_8_73_Brain3_GEX27_C1	Middle
En1	8.39848e-08	2.19424e-06	AGE_1_17_Brain3_GEX18_C1	Young
Resf1	9.5167e-08	2.19492e-06	AGE_13_17_Brain3_GEX29_C1	Young
Fam57b	9.5216e-08	2.19577e-06	AGE_13_17_Brain3_GEX29_C1	Young
Ndufs3	8.35891e-08	2.19666e-06	AGE_4_17_Brain3_GEX22_C1	Young
Lcmt2	8.36129e-08	2.19697e-06	AGE_4_17_Brain3_GEX22_C1	Young
Htatip2	7.08148e-08	2.19804e-06	AGE_2_73_Brain3_GEX19_C1	Middle
Prpf31	8.36761e-08	2.19831e-06	AGE_4_17_Brain3_GEX22_C1	Young
Hat1	7.86499e-08	2.19874e-06	AGE_5_73_Brain3_GEX23_C1	Middle
Gm27199	9.53721e-08	2.1991e-06	AGE_13_17_Brain3_GEX29_C1	Young
Banf1	1.01237e-07	2.20016e-06	AGE_8_73_Brain3_GEX27_C1	Middle
Atl3	8.42812e-08	2.20167e-06	AGE_1_17_Brain3_GEX18_C1	Young
Nudt16	7.51757e-08	2.20321e-06	AGE_6_112_Brain3_GEX24_C1	Old
Snap29	7.10096e-08	2.20371e-06	AGE_2_73_Brain3_GEX19_C1	Middle
Coa3	7.89271e-08	2.20615e-06	AGE_5_73_Brain3_GEX23_C1	Middle
Ap2b1	7.89564e-08	2.20662e-06	AGE_5_73_Brain3_GEX23_C1	Middle
Pttg1	7.90046e-08	2.20762e-06	AGE_5_73_Brain3_GEX23_C1	Middle
Gnal	2.17307e-08	2.20769e-06	AGE_14_73_Brain3_GEX31_C1	Middle
Rap1a	8.41473e-08	2.21037e-06	AGE_4_17_Brain3_GEX22_C1	Young
Polr3h	7.91164e-08	2.2104e-06	AGE_5_73_Brain3_GEX23_C1	Middle
Fbrsl1	8.46312e-08	2.21051e-06	AGE_1_17_Brain3_GEX18_C1	Young
Etfa	7.91377e-08	2.21065e-06	AGE_5_73_Brain3_GEX23_C1	Middle
Ebna1bp2	1.1074e-07	2.21141e-06	AGE_9_112_Brain3_GEX28_C1	Old
Lemd1	9.59347e-08	2.2118e-06	AGE_13_17_Brain3_GEX29_C1	Young
Ppa1	7.92042e-08	2.21216e-06	AGE_5_73_Brain3_GEX23_C1	Middle
Pus7l	1.00105e-07	2.21422e-06	AGE_15_112_Brain3_GEX32_C1	Old
Pdlim1	1.01968e-07	2.2158e-06	AGE_8_73_Brain3_GEX27_C1	Middle
Flywch2	9.61441e-08	2.21635e-06	AGE_13_17_Brain3_GEX29_C1	Young
Wdr53	8.44199e-08	2.2172e-06	AGE_4_17_Brain3_GEX22_C1	Young
Orc6	7.56725e-08	2.21742e-06	AGE_6_112_Brain3_GEX24_C1	Old
March4	7.14708e-08	2.21763e-06	AGE_2_73_Brain3_GEX19_C1	Middle
Pcnp	7.94291e-08	2.2181e-06	AGE_5_73_Brain3_GEX23_C1	Middle
A830082N09Rik	9.6313e-08	2.21969e-06	AGE_13_17_Brain3_GEX29_C1	Young
Susd4	9.63112e-08	2.21969e-06	AGE_13_17_Brain3_GEX29_C1	Young
Rc3h2	7.95232e-08	2.22038e-06	AGE_5_73_Brain3_GEX23_C1	Middle
Tmem109	8.50258e-08	2.2205e-06	AGE_1_17_Brain3_GEX18_C1	Young
Pars2	8.45798e-08	2.22108e-06	AGE_4_17_Brain3_GEX22_C1	Young
Plekha7	9.48883e-08	2.22167e-06	AGE_7_17_Brain3_GEX25_C1	Young
Fez1	2.19076e-08	2.22445e-06	AGE_14_73_Brain3_GEX31_C1	Middle
Kctd7	7.59274e-08	2.22453e-06	AGE_6_112_Brain3_GEX24_C1	Old
Map2k7	7.1716e-08	2.22485e-06	AGE_2_73_Brain3_GEX19_C1	Middle
Pde4dip	8.52276e-08	2.22546e-06	AGE_1_17_Brain3_GEX18_C1	Young
Nfu1	8.48656e-08	2.22826e-06	AGE_4_17_Brain3_GEX22_C1	Young
Ttc9c	7.60713e-08	2.22839e-06	AGE_6_112_Brain3_GEX24_C1	Old
Bicdl1	7.98259e-08	2.22848e-06	AGE_5_73_Brain3_GEX23_C1	Middle
Iqank1	9.52362e-08	2.22953e-06	AGE_7_17_Brain3_GEX25_C1	Young
Sptlc2	7.61304e-08	2.22977e-06	AGE_6_112_Brain3_GEX24_C1	Old
Gm49747	7.61593e-08	2.23026e-06	AGE_6_112_Brain3_GEX24_C1	Old
Natd1	1.11711e-07	2.23033e-06	AGE_9_112_Brain3_GEX28_C1	Old
Tubg1	1.11701e-07	2.23033e-06	AGE_9_112_Brain3_GEX28_C1	Old
Clk3	7.99146e-08	2.23061e-06	AGE_5_73_Brain3_GEX23_C1	Middle
Ndufa11	9.53019e-08	2.23079e-06	AGE_7_17_Brain3_GEX25_C1	Young
Eny2	8.50219e-08	2.23204e-06	AGE_4_17_Brain3_GEX22_C1	Young
Meaf6	1.00947e-07	2.23258e-06	AGE_15_112_Brain3_GEX32_C1	Old
Aggf1	7.6258e-08	2.23279e-06	AGE_6_112_Brain3_GEX24_C1	Old
Chic1	8.00285e-08	2.23344e-06	AGE_5_73_Brain3_GEX23_C1	Middle
Radx	1.02813e-07	2.2339e-06	AGE_8_73_Brain3_GEX27_C1	Middle
Trib2	1.02853e-07	2.2345e-06	AGE_8_73_Brain3_GEX27_C1	Middle
Gm48957	1.1194e-07	2.23465e-06	AGE_9_112_Brain3_GEX28_C1	Old
Myh10	8.5164e-08	2.23545e-06	AGE_4_17_Brain3_GEX22_C1	Young
Maz	7.63613e-08	2.23546e-06	AGE_6_112_Brain3_GEX24_C1	Old
Zar1	8.56674e-08	2.23663e-06	AGE_1_17_Brain3_GEX18_C1	Young
Zfp503	1.01159e-07	2.23701e-06	AGE_15_112_Brain3_GEX32_C1	Old
Ndufb4	8.01753e-08	2.23719e-06	AGE_5_73_Brain3_GEX23_C1	Middle
Fmc1	9.70845e-08	2.23719e-06	AGE_13_17_Brain3_GEX29_C1	Young
Atl2	7.64339e-08	2.23723e-06	AGE_6_112_Brain3_GEX24_C1	Old
Ybx3	9.55917e-08	2.23729e-06	AGE_7_17_Brain3_GEX25_C1	Young
Tmem192	1.12112e-07	2.23785e-06	AGE_9_112_Brain3_GEX28_C1	Old
AI429214	9.7136e-08	2.2381e-06	AGE_13_17_Brain3_GEX29_C1	Young
Phf5a	8.53786e-08	2.24076e-06	AGE_4_17_Brain3_GEX22_C1	Young
Scnm1	7.22557e-08	2.24121e-06	AGE_2_73_Brain3_GEX19_C1	Middle
Taf4b	8.59304e-08	2.24318e-06	AGE_1_17_Brain3_GEX18_C1	Young
Fmn2	7.66544e-08	2.24332e-06	AGE_6_112_Brain3_GEX24_C1	Old
Nudt19	8.04854e-08	2.24549e-06	AGE_5_73_Brain3_GEX23_C1	Middle
Abtb1	7.24115e-08	2.24565e-06	AGE_2_73_Brain3_GEX19_C1	Middle
Ptpn23	7.67917e-08	2.24698e-06	AGE_6_112_Brain3_GEX24_C1	Old
Nol8	8.56555e-08	2.2477e-06	AGE_4_17_Brain3_GEX22_C1	Young
Rbak	8.57285e-08	2.24929e-06	AGE_4_17_Brain3_GEX22_C1	Young
Mrpl35	9.76486e-08	2.24963e-06	AGE_13_17_Brain3_GEX29_C1	Young
Gm16062	7.25551e-08	2.24971e-06	AGE_2_73_Brain3_GEX19_C1	Middle
Cdk7	8.61989e-08	2.24988e-06	AGE_1_17_Brain3_GEX18_C1	Young
Tbc1d2b	1.12792e-07	2.25119e-06	AGE_9_112_Brain3_GEX28_C1	Old
Nckap1l	8.07054e-08	2.25128e-06	AGE_5_73_Brain3_GEX23_C1	Middle
Tubgcp4	1.03668e-07	2.25195e-06	AGE_8_73_Brain3_GEX27_C1	Middle
Ttc30a1	1.01874e-07	2.25256e-06	AGE_15_112_Brain3_GEX32_C1	Old
Fut8	8.07682e-08	2.25268e-06	AGE_5_73_Brain3_GEX23_C1	Middle
Chrna5	1.03746e-07	2.25337e-06	AGE_8_73_Brain3_GEX27_C1	Middle
Ap4s1	9.6294e-08	2.25344e-06	AGE_7_17_Brain3_GEX25_C1	Young
0610040B10Rik	8.08262e-08	2.25394e-06	AGE_5_73_Brain3_GEX23_C1	Middle
Amigo1	1.01969e-07	2.25442e-06	AGE_15_112_Brain3_GEX32_C1	Old
Plekha5	8.08816e-08	2.25514e-06	AGE_5_73_Brain3_GEX23_C1	Middle
Gm29674	8.5965e-08	2.25517e-06	AGE_4_17_Brain3_GEX22_C1	Young
Ndufa9	7.71593e-08	2.25738e-06	AGE_6_112_Brain3_GEX24_C1	Old
Mfn1	1.13205e-07	2.25919e-06	AGE_9_112_Brain3_GEX28_C1	Old
Acad9	8.109e-08	2.26059e-06	AGE_5_73_Brain3_GEX23_C1	Middle
Piezo2	8.11032e-08	2.26061e-06	AGE_5_73_Brain3_GEX23_C1	Middle
Rgs6	1.13376e-07	2.26236e-06	AGE_9_112_Brain3_GEX28_C1	Old
Jmjd7	1.13413e-07	2.26288e-06	AGE_9_112_Brain3_GEX28_C1	Old
Slc10a4	8.67377e-08	2.26362e-06	AGE_1_17_Brain3_GEX18_C1	Young
Jak1	8.12495e-08	2.26433e-06	AGE_5_73_Brain3_GEX23_C1	Middle
Ccdc184	2.23127e-08	2.26437e-06	AGE_14_73_Brain3_GEX31_C1	Middle
Prpsap2	7.74377e-08	2.26516e-06	AGE_6_112_Brain3_GEX24_C1	Old
Dnaja2	8.13408e-08	2.26617e-06	AGE_5_73_Brain3_GEX23_C1	Middle
Fam8a1	8.13327e-08	2.26617e-06	AGE_5_73_Brain3_GEX23_C1	Middle
Atp4a	1.13605e-07	2.26646e-06	AGE_9_112_Brain3_GEX28_C1	Old
Gm45187	7.75068e-08	2.26682e-06	AGE_6_112_Brain3_GEX24_C1	Old
Ndufs5	1.13692e-07	2.26795e-06	AGE_9_112_Brain3_GEX28_C1	Old
Pnldc1	1.02613e-07	2.26839e-06	AGE_15_112_Brain3_GEX32_C1	Old
Phyh	9.69497e-08	2.2685e-06	AGE_7_17_Brain3_GEX25_C1	Young
Opa3	7.75941e-08	2.26902e-06	AGE_6_112_Brain3_GEX24_C1	Old
Dtx2	8.69776e-08	2.26957e-06	AGE_1_17_Brain3_GEX18_C1	Young
Plekhm2	1.13848e-07	2.27082e-06	AGE_9_112_Brain3_GEX28_C1	Old
Axin2	8.15377e-08	2.2713e-06	AGE_5_73_Brain3_GEX23_C1	Middle
Spty2d1	7.32662e-08	2.27137e-06	AGE_2_73_Brain3_GEX19_C1	Middle
Lmntd1	9.71027e-08	2.27179e-06	AGE_7_17_Brain3_GEX25_C1	Young
Zkscan4	9.86541e-08	2.27251e-06	AGE_13_17_Brain3_GEX29_C1	Young
Slc25a42	8.16053e-08	2.27283e-06	AGE_5_73_Brain3_GEX23_C1	Middle
Idh3b	8.71338e-08	2.27333e-06	AGE_1_17_Brain3_GEX18_C1	Young
Fgf5	7.77587e-08	2.27347e-06	AGE_6_112_Brain3_GEX24_C1	Old
Htatsf1	1.1404e-07	2.27419e-06	AGE_9_112_Brain3_GEX28_C1	Old
Sgk1	1.14028e-07	2.27419e-06	AGE_9_112_Brain3_GEX28_C1	Old
Prdm4	8.1701e-08	2.27514e-06	AGE_5_73_Brain3_GEX23_C1	Middle
Capn3	7.78485e-08	2.27573e-06	AGE_6_112_Brain3_GEX24_C1	Old
Cdc123	7.34527e-08	2.27675e-06	AGE_2_73_Brain3_GEX19_C1	Middle
Lrrc75a	7.34822e-08	2.27727e-06	AGE_2_73_Brain3_GEX19_C1	Middle
4930430F08Rik	8.18395e-08	2.27782e-06	AGE_5_73_Brain3_GEX23_C1	Middle
Cdk20	8.18277e-08	2.27782e-06	AGE_5_73_Brain3_GEX23_C1	Middle
Dcaf13	8.18151e-08	2.27782e-06	AGE_5_73_Brain3_GEX23_C1	Middle
Snapc3	8.18482e-08	2.27782e-06	AGE_5_73_Brain3_GEX23_C1	Middle
D3Ertd751e	9.74045e-08	2.27857e-06	AGE_7_17_Brain3_GEX25_C1	Young
Hectd4	9.89309e-08	2.2786e-06	AGE_13_17_Brain3_GEX29_C1	Young
Stxbp6	1.03098e-07	2.27885e-06	AGE_15_112_Brain3_GEX32_C1	Old
Fn3k	7.79784e-08	2.27916e-06	AGE_6_112_Brain3_GEX24_C1	Old
Zic4	1.03135e-07	2.2794e-06	AGE_15_112_Brain3_GEX32_C1	Old
Fam72a	8.69015e-08	2.2794e-06	AGE_4_17_Brain3_GEX22_C1	Young
Mre11a	1.04972e-07	2.27974e-06	AGE_8_73_Brain3_GEX27_C1	Middle
4932438A13Rik	1.03177e-07	2.28006e-06	AGE_15_112_Brain3_GEX32_C1	Old
Kmt5a	9.9007e-08	2.28007e-06	AGE_13_17_Brain3_GEX29_C1	Young
Dad1	8.74122e-08	2.28027e-06	AGE_1_17_Brain3_GEX18_C1	Young
Coa4	8.19975e-08	2.28162e-06	AGE_5_73_Brain3_GEX23_C1	Middle
Farp2	1.03276e-07	2.28178e-06	AGE_15_112_Brain3_GEX32_C1	Old
Gm12992	1.03278e-07	2.28178e-06	AGE_15_112_Brain3_GEX32_C1	Old
P2ry12	1.03297e-07	2.28193e-06	AGE_15_112_Brain3_GEX32_C1	Old
Zfp51	8.74887e-08	2.28195e-06	AGE_1_17_Brain3_GEX18_C1	Young
Trnau1ap	8.71307e-08	2.28509e-06	AGE_4_17_Brain3_GEX22_C1	Young
Exoc6	2.25375e-08	2.28594e-06	AGE_14_73_Brain3_GEX31_C1	Middle
1700030C14Rik	8.72116e-08	2.28687e-06	AGE_4_17_Brain3_GEX22_C1	Young
Zc3h13	1.05347e-07	2.28762e-06	AGE_8_73_Brain3_GEX27_C1	Middle
Dcp2	8.77284e-08	2.28788e-06	AGE_1_17_Brain3_GEX18_C1	Young
Micu1	1.14761e-07	2.28833e-06	AGE_9_112_Brain3_GEX28_C1	Old
9130221H12Rik	8.77756e-08	2.28879e-06	AGE_1_17_Brain3_GEX18_C1	Young
Myef2	8.7839e-08	2.29012e-06	AGE_1_17_Brain3_GEX18_C1	Young
Zbtb3	8.23266e-08	2.29042e-06	AGE_5_73_Brain3_GEX23_C1	Middle
Optc	7.83976e-08	2.29105e-06	AGE_6_112_Brain3_GEX24_C1	Old
Dixdc1	8.78939e-08	2.29123e-06	AGE_1_17_Brain3_GEX18_C1	Young
Srp9	2.26025e-08	2.2913e-06	AGE_14_73_Brain3_GEX31_C1	Middle
Adamtsl4	8.79358e-08	2.29169e-06	AGE_1_17_Brain3_GEX18_C1	Young
Stub1	8.79264e-08	2.29169e-06	AGE_1_17_Brain3_GEX18_C1	Young
Mrpl46	8.24096e-08	2.29237e-06	AGE_5_73_Brain3_GEX23_C1	Middle
Dmac2l	8.79859e-08	2.29267e-06	AGE_1_17_Brain3_GEX18_C1	Young
Nectin2	1.15017e-07	2.29319e-06	AGE_9_112_Brain3_GEX28_C1	Old
Psmd9	1.1508e-07	2.29421e-06	AGE_9_112_Brain3_GEX28_C1	Old
Galnt11	7.8576e-08	2.2959e-06	AGE_6_112_Brain3_GEX24_C1	Old
Ndufa7	1.15188e-07	2.29611e-06	AGE_9_112_Brain3_GEX28_C1	Old
Gas2l1	7.85996e-08	2.29622e-06	AGE_6_112_Brain3_GEX24_C1	Old
Chrm2	1.03964e-07	2.29641e-06	AGE_15_112_Brain3_GEX32_C1	Old
Vamp7	1.15267e-07	2.29745e-06	AGE_9_112_Brain3_GEX28_C1	Old
Smg5	7.41476e-08	2.29749e-06	AGE_2_73_Brain3_GEX19_C1	Middle
Arid4b	1.04043e-07	2.29788e-06	AGE_15_112_Brain3_GEX32_C1	Old
Nek1	8.82064e-08	2.2981e-06	AGE_1_17_Brain3_GEX18_C1	Young
Tysnd1	9.83036e-08	2.29873e-06	AGE_7_17_Brain3_GEX25_C1	Young
Usp45	9.82927e-08	2.29873e-06	AGE_7_17_Brain3_GEX25_C1	Young
Zfp830	9.8279e-08	2.29873e-06	AGE_7_17_Brain3_GEX25_C1	Young
Maged2	7.42035e-08	2.29883e-06	AGE_2_73_Brain3_GEX19_C1	Middle
Npas1	7.87064e-08	2.29898e-06	AGE_6_112_Brain3_GEX24_C1	Old
Cyb5d2	1.05898e-07	2.2993e-06	AGE_8_73_Brain3_GEX27_C1	Middle
Spata5	8.77175e-08	2.29981e-06	AGE_4_17_Brain3_GEX22_C1	Young
Chd1l	1.15437e-07	2.30059e-06	AGE_9_112_Brain3_GEX28_C1	Old
Gm43566	8.83223e-08	2.30079e-06	AGE_1_17_Brain3_GEX18_C1	Young
Taf5	8.8349e-08	2.30117e-06	AGE_1_17_Brain3_GEX18_C1	Young
Zfp873	8.83931e-08	2.30199e-06	AGE_1_17_Brain3_GEX18_C1	Young
Adam8	1.04252e-07	2.30201e-06	AGE_15_112_Brain3_GEX32_C1	Old
Ano8	1.04254e-07	2.30201e-06	AGE_15_112_Brain3_GEX32_C1	Old
Me1	1.0005e-07	2.30381e-06	AGE_13_17_Brain3_GEX29_C1	Young
Kpna3	9.85456e-08	2.3041e-06	AGE_7_17_Brain3_GEX25_C1	Young
Atp5g1	1.00114e-07	2.305e-06	AGE_13_17_Brain3_GEX29_C1	Young
Col4a1	9.86062e-08	2.30522e-06	AGE_7_17_Brain3_GEX25_C1	Young
Ccdc39	8.28975e-08	2.30559e-06	AGE_5_73_Brain3_GEX23_C1	Middle
Rtbdn	7.44511e-08	2.3061e-06	AGE_2_73_Brain3_GEX19_C1	Middle
Vdac3	1.00198e-07	2.30665e-06	AGE_13_17_Brain3_GEX29_C1	Young
Nudt16	9.86806e-08	2.30667e-06	AGE_7_17_Brain3_GEX25_C1	Young
Timmdc1	7.90526e-08	2.30872e-06	AGE_6_112_Brain3_GEX24_C1	Old
Ift20	1.06345e-07	2.30876e-06	AGE_8_73_Brain3_GEX27_C1	Middle
Tctex1d2	7.91034e-08	2.30984e-06	AGE_6_112_Brain3_GEX24_C1	Old
Tmem86b	8.87158e-08	2.31008e-06	AGE_1_17_Brain3_GEX18_C1	Young
Bglap3	2.28087e-08	2.31094e-06	AGE_14_73_Brain3_GEX31_C1	Middle
Alad	7.46216e-08	2.31098e-06	AGE_2_73_Brain3_GEX19_C1	Middle
Dscam	1.00455e-07	2.31226e-06	AGE_13_17_Brain3_GEX29_C1	Young
Usp1	9.90068e-08	2.31401e-06	AGE_7_17_Brain3_GEX25_C1	Young
Nop53	8.32329e-08	2.31456e-06	AGE_5_73_Brain3_GEX23_C1	Middle
Traf4	8.3298e-08	2.31601e-06	AGE_5_73_Brain3_GEX23_C1	Middle
Rb1	8.33232e-08	2.31635e-06	AGE_5_73_Brain3_GEX23_C1	Middle
Gadd45gip1	7.482e-08	2.31672e-06	AGE_2_73_Brain3_GEX19_C1	Middle
Ldah	7.93596e-08	2.31695e-06	AGE_6_112_Brain3_GEX24_C1	Old
Anapc4	7.48455e-08	2.31711e-06	AGE_2_73_Brain3_GEX19_C1	Middle
Rnf187	8.33983e-08	2.31807e-06	AGE_5_73_Brain3_GEX23_C1	Middle
Cenpo	1.05084e-07	2.32007e-06	AGE_15_112_Brain3_GEX32_C1	Old
Fiz1	1.0088e-07	2.32176e-06	AGE_13_17_Brain3_GEX29_C1	Young
Ebf1	8.85812e-08	2.32212e-06	AGE_4_17_Brain3_GEX22_C1	Young
Sik2	1.07026e-07	2.32326e-06	AGE_8_73_Brain3_GEX27_C1	Middle
Mapkap1	1.16654e-07	2.32459e-06	AGE_9_112_Brain3_GEX28_C1	Old
Ubr4	1.16705e-07	2.32537e-06	AGE_9_112_Brain3_GEX28_C1	Old
Nipbl	7.96944e-08	2.32636e-06	AGE_6_112_Brain3_GEX24_C1	Old
Zfp362	8.87821e-08	2.32704e-06	AGE_4_17_Brain3_GEX22_C1	Young
Nus1	7.97336e-08	2.32713e-06	AGE_6_112_Brain3_GEX24_C1	Old
Ccdc28b	1.07233e-07	2.32749e-06	AGE_8_73_Brain3_GEX27_C1	Middle
C230014O12Rik	1.05474e-07	2.32843e-06	AGE_15_112_Brain3_GEX32_C1	Old
Rad51d	1.07328e-07	2.32927e-06	AGE_8_73_Brain3_GEX27_C1	Middle
Hnrnpab	8.39265e-08	2.33239e-06	AGE_5_73_Brain3_GEX23_C1	Middle
5730414N17Rik	1.07492e-07	2.33255e-06	AGE_8_73_Brain3_GEX27_C1	Middle
Ccdc22	1.05752e-07	2.33401e-06	AGE_15_112_Brain3_GEX32_C1	Old
Spryd3	1.05743e-07	2.33401e-06	AGE_15_112_Brain3_GEX32_C1	Old
Atpsckmt	1.17175e-07	2.33448e-06	AGE_9_112_Brain3_GEX28_C1	Old
Tubgcp4	8.90805e-08	2.33453e-06	AGE_4_17_Brain3_GEX22_C1	Young
Adk	8.96872e-08	2.33504e-06	AGE_1_17_Brain3_GEX18_C1	Young
Jhy	8.00246e-08	2.33525e-06	AGE_6_112_Brain3_GEX24_C1	Old
Gm19710	1.07632e-07	2.33532e-06	AGE_8_73_Brain3_GEX27_C1	Middle
Uqcrc2	1.17306e-07	2.33686e-06	AGE_9_112_Brain3_GEX28_C1	Old
Psmd14	1.01561e-07	2.33715e-06	AGE_13_17_Brain3_GEX29_C1	Young
Eif3e	1.01594e-07	2.33761e-06	AGE_13_17_Brain3_GEX29_C1	Young
Nup160	1.17364e-07	2.33777e-06	AGE_9_112_Brain3_GEX28_C1	Old
Timm44	1.07787e-07	2.33841e-06	AGE_8_73_Brain3_GEX27_C1	Middle
Bcl7b	7.55726e-08	2.33921e-06	AGE_2_73_Brain3_GEX19_C1	Middle
Proscos	8.01788e-08	2.33938e-06	AGE_6_112_Brain3_GEX24_C1	Old
Phyhipl	8.93239e-08	2.34057e-06	AGE_4_17_Brain3_GEX22_C1	Young
Abca8a	8.42721e-08	2.34163e-06	AGE_5_73_Brain3_GEX23_C1	Middle
Vps45	1.00272e-07	2.34329e-06	AGE_7_17_Brain3_GEX25_C1	Young
Hagh	8.43504e-08	2.34344e-06	AGE_5_73_Brain3_GEX23_C1	Middle
Rnf138rt1	1.08068e-07	2.34423e-06	AGE_8_73_Brain3_GEX27_C1	Middle
Pank4	1.08088e-07	2.3444e-06	AGE_8_73_Brain3_GEX27_C1	Middle
Phf10	1.00333e-07	2.3444e-06	AGE_7_17_Brain3_GEX25_C1	Young
Rpp30	9.00716e-08	2.34473e-06	AGE_1_17_Brain3_GEX18_C1	Young
Dnajb1	1.08164e-07	2.34577e-06	AGE_8_73_Brain3_GEX27_C1	Middle
Crb2	1.06345e-07	2.34684e-06	AGE_15_112_Brain3_GEX32_C1	Old
Patl1	8.96297e-08	2.34824e-06	AGE_4_17_Brain3_GEX22_C1	Young
Elovl6	8.04969e-08	2.34829e-06	AGE_6_112_Brain3_GEX24_C1	Old
Akap10	8.96838e-08	2.34932e-06	AGE_4_17_Brain3_GEX22_C1	Young
Smad7	1.17983e-07	2.34984e-06	AGE_9_112_Brain3_GEX28_C1	Old
Prmt9	8.46128e-08	2.35037e-06	AGE_5_73_Brain3_GEX23_C1	Middle
Slc22a6	1.08389e-07	2.35038e-06	AGE_8_73_Brain3_GEX27_C1	Middle
Sult5a1	8.05967e-08	2.35082e-06	AGE_6_112_Brain3_GEX24_C1	Old
Rnf8	1.02189e-07	2.35101e-06	AGE_13_17_Brain3_GEX29_C1	Young
Hagh	1.18102e-07	2.35171e-06	AGE_9_112_Brain3_GEX28_C1	Old
Rnf38	1.18091e-07	2.35171e-06	AGE_9_112_Brain3_GEX28_C1	Old
Fn1	8.0663e-08	2.35238e-06	AGE_6_112_Brain3_GEX24_C1	Old
Mier3	1.02279e-07	2.35279e-06	AGE_13_17_Brain3_GEX29_C1	Young
Ppp1r3g	7.60311e-08	2.35299e-06	AGE_2_73_Brain3_GEX19_C1	Middle
Mrps28	1.02323e-07	2.35352e-06	AGE_13_17_Brain3_GEX29_C1	Young
Naa35	1.06705e-07	2.35452e-06	AGE_15_112_Brain3_GEX32_C1	Old
Ccdc103	7.60978e-08	2.35465e-06	AGE_2_73_Brain3_GEX19_C1	Middle
Mrpl37	8.07611e-08	2.35487e-06	AGE_6_112_Brain3_GEX24_C1	Old
Gm44618	1.00796e-07	2.35493e-06	AGE_7_17_Brain3_GEX25_C1	Young
Rab29	8.08014e-08	2.3553e-06	AGE_6_112_Brain3_GEX24_C1	Old
Stt3b	8.0793e-08	2.3553e-06	AGE_6_112_Brain3_GEX24_C1	Old
Myh7b	8.99526e-08	2.35602e-06	AGE_4_17_Brain3_GEX22_C1	Young
Ddx19b	8.48556e-08	2.35675e-06	AGE_5_73_Brain3_GEX23_C1	Middle
Flrt1	1.06832e-07	2.35704e-06	AGE_15_112_Brain3_GEX32_C1	Old
Gm13306	1.00917e-07	2.35746e-06	AGE_7_17_Brain3_GEX25_C1	Young
Nfs1	8.4901e-08	2.35764e-06	AGE_5_73_Brain3_GEX23_C1	Middle
Nmnat1	1.0693e-07	2.35893e-06	AGE_15_112_Brain3_GEX32_C1	Old
Gss	2.33063e-08	2.36009e-06	AGE_14_73_Brain3_GEX31_C1	Middle
Smpx	1.01116e-07	2.36181e-06	AGE_7_17_Brain3_GEX25_C1	Young
A330023F24Rik	1.07103e-07	2.36249e-06	AGE_15_112_Brain3_GEX32_C1	Old
Arr3	9.08188e-08	2.36385e-06	AGE_1_17_Brain3_GEX18_C1	Young
Cbfb	9.03356e-08	2.36571e-06	AGE_4_17_Brain3_GEX22_C1	Young
Adi1	8.11786e-08	2.36591e-06	AGE_6_112_Brain3_GEX24_C1	Old
Commd6	8.12144e-08	2.36653e-06	AGE_6_112_Brain3_GEX24_C1	Old
Sebox	8.12253e-08	2.36653e-06	AGE_6_112_Brain3_GEX24_C1	Old
Rfx1	1.02924e-07	2.36704e-06	AGE_13_17_Brain3_GEX29_C1	Young
Gcc2	9.03996e-08	2.36704e-06	AGE_4_17_Brain3_GEX22_C1	Young
Aurkaip1	1.0734e-07	2.36744e-06	AGE_15_112_Brain3_GEX32_C1	Old
Tyms	1.01382e-07	2.36772e-06	AGE_7_17_Brain3_GEX25_C1	Young
Rbbp6	8.12869e-08	2.36795e-06	AGE_6_112_Brain3_GEX24_C1	Old
Hp1bp3	1.18973e-07	2.36881e-06	AGE_9_112_Brain3_GEX28_C1	Old
Bbs2	1.03052e-07	2.36952e-06	AGE_13_17_Brain3_GEX29_C1	Young
Bcat2	1.03058e-07	2.36952e-06	AGE_13_17_Brain3_GEX29_C1	Young
Gm3667	9.10636e-08	2.36989e-06	AGE_1_17_Brain3_GEX18_C1	Young
Rassf7	9.05244e-08	2.36997e-06	AGE_4_17_Brain3_GEX22_C1	Young
Adck1	9.05754e-08	2.37096e-06	AGE_4_17_Brain3_GEX22_C1	Young
Angel1	1.09374e-07	2.37147e-06	AGE_8_73_Brain3_GEX27_C1	Middle
Synj2bp	8.14218e-08	2.3715e-06	AGE_6_112_Brain3_GEX24_C1	Old
Adam19	8.54258e-08	2.37185e-06	AGE_5_73_Brain3_GEX23_C1	Middle
Creg1	9.11731e-08	2.37241e-06	AGE_1_17_Brain3_GEX18_C1	Young
1700066M21Rik	1.01711e-07	2.37511e-06	AGE_7_17_Brain3_GEX25_C1	Young
Mettl26	7.67851e-08	2.37551e-06	AGE_2_73_Brain3_GEX19_C1	Middle
Sertad4	8.5583e-08	2.37584e-06	AGE_5_73_Brain3_GEX23_C1	Middle
Ice1	9.13538e-08	2.37678e-06	AGE_1_17_Brain3_GEX18_C1	Young
Glyctk	1.07778e-07	2.37682e-06	AGE_15_112_Brain3_GEX32_C1	Old
Trmu	1.07803e-07	2.37712e-06	AGE_15_112_Brain3_GEX32_C1	Old
Mtch2	1.01811e-07	2.37715e-06	AGE_7_17_Brain3_GEX25_C1	Young
Ldoc1	9.08409e-08	2.37756e-06	AGE_4_17_Brain3_GEX22_C1	Young
Enpp6	8.16627e-08	2.37814e-06	AGE_6_112_Brain3_GEX24_C1	Old
Gm15283	7.69126e-08	2.37904e-06	AGE_2_73_Brain3_GEX19_C1	Middle
Il17ra	8.57215e-08	2.37932e-06	AGE_5_73_Brain3_GEX23_C1	Middle
Drg1	9.09216e-08	2.37933e-06	AGE_4_17_Brain3_GEX22_C1	Young
Comt	2.35137e-08	2.3798e-06	AGE_14_73_Brain3_GEX31_C1	Middle
Ccdc159	9.09527e-08	2.3798e-06	AGE_4_17_Brain3_GEX22_C1	Young
Pcyt1b	7.69933e-08	2.38072e-06	AGE_2_73_Brain3_GEX19_C1	Middle
Slc30a5	7.69936e-08	2.38072e-06	AGE_2_73_Brain3_GEX19_C1	Middle
Oxr1	2.35376e-08	2.38094e-06	AGE_14_73_Brain3_GEX31_C1	Middle
Zfp512	1.01998e-07	2.38121e-06	AGE_7_17_Brain3_GEX25_C1	Young
Polr3e	1.09849e-07	2.38149e-06	AGE_8_73_Brain3_GEX27_C1	Middle
Rcl1	1.02039e-07	2.38188e-06	AGE_7_17_Brain3_GEX25_C1	Young
Mical3	1.0363e-07	2.38238e-06	AGE_13_17_Brain3_GEX29_C1	Young
Pigq	7.70614e-08	2.3824e-06	AGE_2_73_Brain3_GEX19_C1	Middle
Fyb2	1.19732e-07	2.38342e-06	AGE_9_112_Brain3_GEX28_C1	Old
Selenos	1.19732e-07	2.38342e-06	AGE_9_112_Brain3_GEX28_C1	Old
9030025P20Rik	1.19792e-07	2.38437e-06	AGE_9_112_Brain3_GEX28_C1	Old
Nrg2	1.02193e-07	2.38517e-06	AGE_7_17_Brain3_GEX25_C1	Young
Ints1	9.17164e-08	2.38588e-06	AGE_1_17_Brain3_GEX18_C1	Young
Agl	1.0828e-07	2.38726e-06	AGE_15_112_Brain3_GEX32_C1	Old
Gpatch4	1.08288e-07	2.38726e-06	AGE_15_112_Brain3_GEX32_C1	Old
Tnfaip8	8.60714e-08	2.38866e-06	AGE_5_73_Brain3_GEX23_C1	Middle
Tfip11	8.20637e-08	2.38943e-06	AGE_6_112_Brain3_GEX24_C1	Old
Bccip	1.08434e-07	2.38993e-06	AGE_15_112_Brain3_GEX32_C1	Old
Slc25a25	1.08432e-07	2.38993e-06	AGE_15_112_Brain3_GEX32_C1	Old
Mcf2l	1.20086e-07	2.38996e-06	AGE_9_112_Brain3_GEX28_C1	Old
Arid3a	8.21265e-08	2.39089e-06	AGE_6_112_Brain3_GEX24_C1	Old
Crhr2	7.73655e-08	2.39139e-06	AGE_2_73_Brain3_GEX19_C1	Middle
Ngly1	8.61851e-08	2.39144e-06	AGE_5_73_Brain3_GEX23_C1	Middle
Fam155a	1.10323e-07	2.39148e-06	AGE_8_73_Brain3_GEX27_C1	Middle
Hbegf	8.62434e-08	2.39269e-06	AGE_5_73_Brain3_GEX23_C1	Middle
Supt4a	1.08579e-07	2.39285e-06	AGE_15_112_Brain3_GEX32_C1	Old
Cutc	8.62817e-08	2.39338e-06	AGE_5_73_Brain3_GEX23_C1	Middle
Man2b2	1.20273e-07	2.39343e-06	AGE_9_112_Brain3_GEX28_C1	Old
Nudt15	1.08624e-07	2.39357e-06	AGE_15_112_Brain3_GEX32_C1	Old
Robo1	8.63063e-08	2.39369e-06	AGE_5_73_Brain3_GEX23_C1	Middle
Zkscan2	9.20521e-08	2.39428e-06	AGE_1_17_Brain3_GEX18_C1	Young
Atf2	9.20866e-08	2.39484e-06	AGE_1_17_Brain3_GEX18_C1	Young
Dab2ip	1.08723e-07	2.39548e-06	AGE_15_112_Brain3_GEX32_C1	Old
Slc35a4	8.23027e-08	2.39563e-06	AGE_6_112_Brain3_GEX24_C1	Old
Gm45871	8.23572e-08	2.39646e-06	AGE_6_112_Brain3_GEX24_C1	Old
Srsf3	8.2347e-08	2.39646e-06	AGE_6_112_Brain3_GEX24_C1	Old
Cfap44	1.10576e-07	2.39668e-06	AGE_8_73_Brain3_GEX27_C1	Middle
Pdhb	1.08806e-07	2.39703e-06	AGE_15_112_Brain3_GEX32_C1	Old
Cish	7.75869e-08	2.39782e-06	AGE_2_73_Brain3_GEX19_C1	Middle
Golga5	1.04337e-07	2.39834e-06	AGE_13_17_Brain3_GEX29_C1	Young
Eml6	9.16948e-08	2.39853e-06	AGE_4_17_Brain3_GEX22_C1	Young
Usp36	9.16865e-08	2.39853e-06	AGE_4_17_Brain3_GEX22_C1	Young
Apoa1	1.02807e-07	2.3992e-06	AGE_7_17_Brain3_GEX25_C1	Young
Traf3ip2	8.24773e-08	2.39957e-06	AGE_6_112_Brain3_GEX24_C1	Old
Bad	1.20606e-07	2.39981e-06	AGE_9_112_Brain3_GEX28_C1	Old
Tatdn1	2.37374e-08	2.39985e-06	AGE_14_73_Brain3_GEX31_C1	Middle
Epha5	8.65567e-08	2.39989e-06	AGE_5_73_Brain3_GEX23_C1	Middle
Tmem218	8.65532e-08	2.39989e-06	AGE_5_73_Brain3_GEX23_C1	Middle
Pla2g5	1.02926e-07	2.40168e-06	AGE_7_17_Brain3_GEX25_C1	Young
Ccdc62	1.20751e-07	2.40243e-06	AGE_9_112_Brain3_GEX28_C1	Old
Gm16339	1.0457e-07	2.4034e-06	AGE_13_17_Brain3_GEX29_C1	Young
Grin2c	7.78123e-08	2.40437e-06	AGE_2_73_Brain3_GEX19_C1	Middle
Pf4	1.20885e-07	2.40486e-06	AGE_9_112_Brain3_GEX28_C1	Old
Cct6a	8.26769e-08	2.405e-06	AGE_6_112_Brain3_GEX24_C1	Old
Aldh3a2	1.0474e-07	2.407e-06	AGE_13_17_Brain3_GEX29_C1	Young
Aldh9a1	7.79499e-08	2.4082e-06	AGE_2_73_Brain3_GEX19_C1	Middle
Fras1	8.69794e-08	2.41124e-06	AGE_5_73_Brain3_GEX23_C1	Middle
Ninj2	1.1127e-07	2.41144e-06	AGE_8_73_Brain3_GEX27_C1	Middle
Cables2	8.29325e-08	2.41194e-06	AGE_6_112_Brain3_GEX24_C1	Old
Usp8	8.2942e-08	2.41194e-06	AGE_6_112_Brain3_GEX24_C1	Old
Brwd1	1.1138e-07	2.41354e-06	AGE_8_73_Brain3_GEX27_C1	Middle
Yy1	9.23217e-08	2.41458e-06	AGE_4_17_Brain3_GEX22_C1	Young
Slc36a4	1.09621e-07	2.41471e-06	AGE_15_112_Brain3_GEX32_C1	Old
Trmt61a	7.81941e-08	2.41533e-06	AGE_2_73_Brain3_GEX19_C1	Middle
Lpgat1	8.71898e-08	2.4167e-06	AGE_5_73_Brain3_GEX23_C1	Middle
Arhgap12	9.24477e-08	2.41752e-06	AGE_4_17_Brain3_GEX22_C1	Young
Galnt1	2.39323e-08	2.41825e-06	AGE_14_73_Brain3_GEX31_C1	Middle
Calr3	1.11622e-07	2.41851e-06	AGE_8_73_Brain3_GEX27_C1	Middle
Sclt1	1.21621e-07	2.41923e-06	AGE_9_112_Brain3_GEX28_C1	Old
Micu3	9.25296e-08	2.41931e-06	AGE_4_17_Brain3_GEX22_C1	Young
Med22	7.83773e-08	2.42057e-06	AGE_2_73_Brain3_GEX19_C1	Middle
Ankrd23	1.11734e-07	2.42067e-06	AGE_8_73_Brain3_GEX27_C1	Middle
Pbxip1	8.7371e-08	2.42134e-06	AGE_5_73_Brain3_GEX23_C1	Middle
Fastkd5	9.31344e-08	2.42175e-06	AGE_1_17_Brain3_GEX18_C1	Young
Agbl3	1.03802e-07	2.4218e-06	AGE_7_17_Brain3_GEX25_C1	Young
Mtmr6	9.26517e-08	2.42216e-06	AGE_4_17_Brain3_GEX22_C1	Young
Panct2	9.27916e-08	2.42546e-06	AGE_4_17_Brain3_GEX22_C1	Young
Kif17	7.85586e-08	2.42575e-06	AGE_2_73_Brain3_GEX19_C1	Middle
Men1	9.33119e-08	2.42603e-06	AGE_1_17_Brain3_GEX18_C1	Young
Pex3	8.76409e-08	2.42845e-06	AGE_5_73_Brain3_GEX23_C1	Middle
Atpaf1	1.05708e-07	2.42895e-06	AGE_13_17_Brain3_GEX29_C1	Young
Fam43a	1.12161e-07	2.42962e-06	AGE_8_73_Brain3_GEX27_C1	Middle
Ccdc51	8.77194e-08	2.43024e-06	AGE_5_73_Brain3_GEX23_C1	Middle
D11Wsu47e	9.34971e-08	2.4305e-06	AGE_1_17_Brain3_GEX18_C1	Young
Ak2	8.77671e-08	2.43119e-06	AGE_5_73_Brain3_GEX23_C1	Middle
Parp12	1.04294e-07	2.43297e-06	AGE_7_17_Brain3_GEX25_C1	Young
Mfsd4b4	2.41049e-08	2.43438e-06	AGE_14_73_Brain3_GEX31_C1	Middle
Cfap54	9.36889e-08	2.43515e-06	AGE_1_17_Brain3_GEX18_C1	Young
Rad50	9.31839e-08	2.43532e-06	AGE_4_17_Brain3_GEX22_C1	Young
Rpl15	9.31957e-08	2.43532e-06	AGE_4_17_Brain3_GEX22_C1	Young
Amigo1	8.37734e-08	2.43535e-06	AGE_6_112_Brain3_GEX24_C1	Old
Gm15690	8.37662e-08	2.43535e-06	AGE_6_112_Brain3_GEX24_C1	Old
Mtch2	8.79401e-08	2.4356e-06	AGE_5_73_Brain3_GEX23_C1	Middle
Gsta3	1.04433e-07	2.43593e-06	AGE_7_17_Brain3_GEX25_C1	Young
Cflar	9.37525e-08	2.43646e-06	AGE_1_17_Brain3_GEX18_C1	Young
Hmgxb3	7.89949e-08	2.4385e-06	AGE_2_73_Brain3_GEX19_C1	Middle
Zdhhc22	7.89989e-08	2.4385e-06	AGE_2_73_Brain3_GEX19_C1	Middle
Gas6	7.90662e-08	2.44015e-06	AGE_2_73_Brain3_GEX19_C1	Middle
Phb	8.39716e-08	2.44073e-06	AGE_6_112_Brain3_GEX24_C1	Old
Dusp2	1.22726e-07	2.44096e-06	AGE_9_112_Brain3_GEX28_C1	Old
Zswim6	1.04666e-07	2.44104e-06	AGE_7_17_Brain3_GEX25_C1	Young
Uevld	8.81615e-08	2.44136e-06	AGE_5_73_Brain3_GEX23_C1	Middle
Btbd2	9.39759e-08	2.44193e-06	AGE_1_17_Brain3_GEX18_C1	Young
Fat1	1.12765e-07	2.44243e-06	AGE_8_73_Brain3_GEX27_C1	Middle
Eed	8.82715e-08	2.44402e-06	AGE_5_73_Brain3_GEX23_C1	Middle
Cyth1	8.41201e-08	2.44427e-06	AGE_6_112_Brain3_GEX24_C1	Old
Zfp513	8.41152e-08	2.44427e-06	AGE_6_112_Brain3_GEX24_C1	Old
Mdm1	8.82991e-08	2.44441e-06	AGE_5_73_Brain3_GEX23_C1	Middle
Akr1a1	1.04831e-07	2.44458e-06	AGE_7_17_Brain3_GEX25_C1	Young
Zfp637	8.83338e-08	2.44461e-06	AGE_5_73_Brain3_GEX23_C1	Middle
Zkscan3	8.83336e-08	2.44461e-06	AGE_5_73_Brain3_GEX23_C1	Middle
Stambpl1	9.35701e-08	2.44475e-06	AGE_4_17_Brain3_GEX22_C1	Young
Aebp2	1.12887e-07	2.44477e-06	AGE_8_73_Brain3_GEX27_C1	Middle
Naa10	1.04865e-07	2.44508e-06	AGE_7_17_Brain3_GEX25_C1	Young
Ube2o	1.22967e-07	2.44549e-06	AGE_9_112_Brain3_GEX28_C1	Old
Amy1	9.36675e-08	2.44695e-06	AGE_4_17_Brain3_GEX22_C1	Young
Csnk1e	1.06526e-07	2.44744e-06	AGE_13_17_Brain3_GEX29_C1	Young
Fam204a	9.42582e-08	2.44892e-06	AGE_1_17_Brain3_GEX18_C1	Young
Llgl1	8.42953e-08	2.44897e-06	AGE_6_112_Brain3_GEX24_C1	Old
Ppp6r2	8.43278e-08	2.44914e-06	AGE_6_112_Brain3_GEX24_C1	Old
Txndc9	8.43162e-08	2.44914e-06	AGE_6_112_Brain3_GEX24_C1	Old
Rnf113a1	7.94038e-08	2.45015e-06	AGE_2_73_Brain3_GEX19_C1	Middle
Zfp341	7.94301e-08	2.45054e-06	AGE_2_73_Brain3_GEX19_C1	Middle
Psmc3ip	9.43663e-08	2.45139e-06	AGE_1_17_Brain3_GEX18_C1	Young
Oxld1	1.05166e-07	2.45179e-06	AGE_7_17_Brain3_GEX25_C1	Young
Trap1	9.44148e-08	2.45231e-06	AGE_1_17_Brain3_GEX18_C1	Young
Mms19	9.44478e-08	2.45283e-06	AGE_1_17_Brain3_GEX18_C1	Young
Slc35b3	9.44804e-08	2.45333e-06	AGE_1_17_Brain3_GEX18_C1	Young
Hmgb1	1.11409e-07	2.45381e-06	AGE_15_112_Brain3_GEX32_C1	Old
Tango2	8.868e-08	2.45382e-06	AGE_5_73_Brain3_GEX23_C1	Middle
Ankfy1	7.95609e-08	2.45415e-06	AGE_2_73_Brain3_GEX19_C1	Middle
Per3	7.95922e-08	2.45469e-06	AGE_2_73_Brain3_GEX19_C1	Middle
Dmac2	7.96182e-08	2.45507e-06	AGE_2_73_Brain3_GEX19_C1	Middle
Cflar	8.8741e-08	2.45512e-06	AGE_5_73_Brain3_GEX23_C1	Middle
Ints11	1.23507e-07	2.45599e-06	AGE_9_112_Brain3_GEX28_C1	Old
Xbp1	1.13418e-07	2.45599e-06	AGE_8_73_Brain3_GEX27_C1	Middle
Mthfd1	1.05367e-07	2.45612e-06	AGE_7_17_Brain3_GEX25_C1	Young
Tapt1	1.05378e-07	2.45612e-06	AGE_7_17_Brain3_GEX25_C1	Young
Ago1	1.05418e-07	2.45655e-06	AGE_7_17_Brain3_GEX25_C1	Young
Gipc2	1.05423e-07	2.45655e-06	AGE_7_17_Brain3_GEX25_C1	Young
G630018N14Rik	1.07006e-07	2.45816e-06	AGE_13_17_Brain3_GEX29_C1	Young
Bckdhb	9.4146e-08	2.45909e-06	AGE_4_17_Brain3_GEX22_C1	Young
Pcdhb20	8.89164e-08	2.45959e-06	AGE_5_73_Brain3_GEX23_C1	Middle
Capn3	1.11721e-07	2.4604e-06	AGE_15_112_Brain3_GEX32_C1	Old
St3gal1	9.42217e-08	2.46071e-06	AGE_4_17_Brain3_GEX22_C1	Young
Grsf1	1.23853e-07	2.4626e-06	AGE_9_112_Brain3_GEX28_C1	Old
Map3k20	1.11837e-07	2.46267e-06	AGE_15_112_Brain3_GEX32_C1	Old
Tmem120a	1.23874e-07	2.46275e-06	AGE_9_112_Brain3_GEX28_C1	Old
Mfsd10	9.49353e-08	2.4648e-06	AGE_1_17_Brain3_GEX18_C1	Young
Mrpl45	8.91827e-08	2.46658e-06	AGE_5_73_Brain3_GEX23_C1	Middle
Icosl	1.07482e-07	2.46879e-06	AGE_13_17_Brain3_GEX29_C1	Young
Sowahc	1.14097e-07	2.47041e-06	AGE_8_73_Brain3_GEX27_C1	Middle
Prkra	1.0612e-07	2.47247e-06	AGE_7_17_Brain3_GEX25_C1	Young
Cc2d2a	1.0766e-07	2.47256e-06	AGE_13_17_Brain3_GEX29_C1	Young
Pced1a	8.94308e-08	2.47306e-06	AGE_5_73_Brain3_GEX23_C1	Middle
Gabbr1	2.45107e-08	2.47403e-06	AGE_14_73_Brain3_GEX31_C1	Middle
Gxylt2	1.14279e-07	2.47406e-06	AGE_8_73_Brain3_GEX27_C1	Middle
Alg8	8.52626e-08	2.4755e-06	AGE_6_112_Brain3_GEX24_C1	Old
Hibch	8.52566e-08	2.4755e-06	AGE_6_112_Brain3_GEX24_C1	Old
Sec22c	1.06361e-07	2.47776e-06	AGE_7_17_Brain3_GEX25_C1	Young
Cdc42se1	1.14469e-07	2.47789e-06	AGE_8_73_Brain3_GEX27_C1	Middle
Swi5	9.55561e-08	2.48057e-06	AGE_1_17_Brain3_GEX18_C1	Young
1110059G10Rik	8.04762e-08	2.4811e-06	AGE_2_73_Brain3_GEX19_C1	Middle
Caap1	9.5028e-08	2.48141e-06	AGE_4_17_Brain3_GEX22_C1	Young
Extl3	8.55307e-08	2.4829e-06	AGE_6_112_Brain3_GEX24_C1	Old
Zfr2	8.98504e-08	2.48428e-06	AGE_5_73_Brain3_GEX23_C1	Middle
Slc39a2	8.06313e-08	2.48545e-06	AGE_2_73_Brain3_GEX19_C1	Middle
A430018G15Rik	9.57592e-08	2.4855e-06	AGE_1_17_Brain3_GEX18_C1	Young
Ppp2ca	8.99133e-08	2.48563e-06	AGE_5_73_Brain3_GEX23_C1	Middle
Zfp566	1.06725e-07	2.48594e-06	AGE_7_17_Brain3_GEX25_C1	Young
Hbegf	1.25059e-07	2.48606e-06	AGE_9_112_Brain3_GEX28_C1	Old
Zfp61	8.99593e-08	2.48652e-06	AGE_5_73_Brain3_GEX23_C1	Middle
Commd4	8.57154e-08	2.48786e-06	AGE_6_112_Brain3_GEX24_C1	Old
Fam229b	9.58838e-08	2.48839e-06	AGE_1_17_Brain3_GEX18_C1	Young
Gm32817	1.06877e-07	2.48916e-06	AGE_7_17_Brain3_GEX25_C1	Young
Ccdc134	1.25258e-07	2.48974e-06	AGE_9_112_Brain3_GEX28_C1	Old
Cdan1	8.58465e-08	2.49128e-06	AGE_6_112_Brain3_GEX24_C1	Old
Fyttd1	9.604e-08	2.49209e-06	AGE_1_17_Brain3_GEX18_C1	Young
Gm47328	8.08747e-08	2.49252e-06	AGE_2_73_Brain3_GEX19_C1	Middle
Ccdc177	9.02079e-08	2.493e-06	AGE_5_73_Brain3_GEX23_C1	Middle
Gm45606	9.60931e-08	2.49313e-06	AGE_1_17_Brain3_GEX18_C1	Young
Oacyl	1.13243e-07	2.49334e-06	AGE_15_112_Brain3_GEX32_C1	Old
Gm39326	1.07079e-07	2.49357e-06	AGE_7_17_Brain3_GEX25_C1	Young
Tmem19	9.55965e-08	2.4959e-06	AGE_4_17_Brain3_GEX22_C1	Young
Axin1	9.03464e-08	2.49613e-06	AGE_5_73_Brain3_GEX23_C1	Middle
Cad	9.03491e-08	2.49613e-06	AGE_5_73_Brain3_GEX23_C1	Middle
Glra2	9.0369e-08	2.4963e-06	AGE_5_73_Brain3_GEX23_C1	Middle
Zrsr1	1.1535e-07	2.49666e-06	AGE_8_73_Brain3_GEX27_C1	Middle
Ubxn10	1.07244e-07	2.49708e-06	AGE_7_17_Brain3_GEX25_C1	Young
Fras1	8.10766e-08	2.49831e-06	AGE_2_73_Brain3_GEX19_C1	Middle
Rbm25	8.11316e-08	2.49957e-06	AGE_2_73_Brain3_GEX19_C1	Middle
1700010I14Rik	1.13555e-07	2.49992e-06	AGE_15_112_Brain3_GEX32_C1	Old
Lats2	1.15546e-07	2.50062e-06	AGE_8_73_Brain3_GEX27_C1	Middle
Serf2	9.05525e-08	2.50098e-06	AGE_5_73_Brain3_GEX23_C1	Middle
Hs6st1	1.25838e-07	2.50101e-06	AGE_9_112_Brain3_GEX28_C1	Old
Uxt	1.07468e-07	2.502e-06	AGE_7_17_Brain3_GEX25_C1	Young
Slc25a36	1.2597e-07	2.50338e-06	AGE_9_112_Brain3_GEX28_C1	Old
Dse	1.15719e-07	2.50407e-06	AGE_8_73_Brain3_GEX27_C1	Middle
Zfp943	1.07591e-07	2.50453e-06	AGE_7_17_Brain3_GEX25_C1	Young
Zfp27	9.6598e-08	2.50588e-06	AGE_1_17_Brain3_GEX18_C1	Young
Elp1	1.13851e-07	2.50615e-06	AGE_15_112_Brain3_GEX32_C1	Old
Kmt2c	8.63986e-08	2.5065e-06	AGE_6_112_Brain3_GEX24_C1	Old
Ttc34	8.63852e-08	2.5065e-06	AGE_6_112_Brain3_GEX24_C1	Old
Ppp1r13l	1.13918e-07	2.50734e-06	AGE_15_112_Brain3_GEX32_C1	Old
Ogfod1	1.15985e-07	2.50954e-06	AGE_8_73_Brain3_GEX27_C1	Middle
Crem	9.08816e-08	2.50968e-06	AGE_5_73_Brain3_GEX23_C1	Middle
Gm10334	1.07856e-07	2.51032e-06	AGE_7_17_Brain3_GEX25_C1	Young
H13	1.07866e-07	2.51032e-06	AGE_7_17_Brain3_GEX25_C1	Young
Pinx1	8.6565e-08	2.51094e-06	AGE_6_112_Brain3_GEX24_C1	Old
Csnk1g2	9.61889e-08	2.511e-06	AGE_4_17_Brain3_GEX22_C1	Young
Ret	2.48972e-08	2.51169e-06	AGE_14_73_Brain3_GEX31_C1	Middle
C2cd2	1.16229e-07	2.51451e-06	AGE_8_73_Brain3_GEX27_C1	Middle
Atp5d	1.16289e-07	2.51553e-06	AGE_8_73_Brain3_GEX27_C1	Middle
Tmem18	8.67448e-08	2.51575e-06	AGE_6_112_Brain3_GEX24_C1	Old
Cfap52	1.26687e-07	2.51736e-06	AGE_9_112_Brain3_GEX28_C1	Old
Cadps	8.68325e-08	2.5179e-06	AGE_6_112_Brain3_GEX24_C1	Old
Gdpd1	9.64718e-08	2.51802e-06	AGE_4_17_Brain3_GEX22_C1	Young
Tbc1d14	9.72129e-08	2.52148e-06	AGE_1_17_Brain3_GEX18_C1	Young
Gm43263	1.26922e-07	2.52176e-06	AGE_9_112_Brain3_GEX28_C1	Old
Pdia4	1.2704e-07	2.52385e-06	AGE_9_112_Brain3_GEX28_C1	Old
Tmem266	8.7052e-08	2.52386e-06	AGE_6_112_Brain3_GEX24_C1	Old
Fam3a	8.19366e-08	2.52394e-06	AGE_2_73_Brain3_GEX19_C1	Middle
Heyl	8.7154e-08	2.52642e-06	AGE_6_112_Brain3_GEX24_C1	Old
Cblb	1.16808e-07	2.52645e-06	AGE_8_73_Brain3_GEX27_C1	Middle
Doc2g	1.14884e-07	2.52804e-06	AGE_15_112_Brain3_GEX32_C1	Old
Il11ra1	1.14874e-07	2.52804e-06	AGE_15_112_Brain3_GEX32_C1	Old
Fdx1	1.10108e-07	2.52848e-06	AGE_13_17_Brain3_GEX29_C1	Young
Tax1bp3	1.10168e-07	2.52954e-06	AGE_13_17_Brain3_GEX29_C1	Young
Hdc	8.22086e-08	2.53188e-06	AGE_2_73_Brain3_GEX19_C1	Middle
Nfatc3	1.08841e-07	2.5327e-06	AGE_7_17_Brain3_GEX25_C1	Young
Pnpo	9.70689e-08	2.53324e-06	AGE_4_17_Brain3_GEX22_C1	Young
Gfod2	1.27543e-07	2.53358e-06	AGE_9_112_Brain3_GEX28_C1	Old
Dipk1b	8.75067e-08	2.53625e-06	AGE_6_112_Brain3_GEX24_C1	Old
Rundc1	8.2381e-08	2.53675e-06	AGE_2_73_Brain3_GEX19_C1	Middle
Rufy3	1.10535e-07	2.53765e-06	AGE_13_17_Brain3_GEX29_C1	Young
Ccer2	1.15341e-07	2.5378e-06	AGE_15_112_Brain3_GEX32_C1	Old
H2afj	2.51746e-08	2.53789e-06	AGE_14_73_Brain3_GEX31_C1	Middle
Spg20	2.51841e-08	2.53789e-06	AGE_14_73_Brain3_GEX31_C1	Middle
Plxnc1	2.5207e-08	2.53884e-06	AGE_14_73_Brain3_GEX31_C1	Middle
Atp5g2	1.10624e-07	2.53939e-06	AGE_13_17_Brain3_GEX29_C1	Young
Atp6v1f	8.25057e-08	2.54015e-06	AGE_2_73_Brain3_GEX19_C1	Middle
Slc19a1	1.27914e-07	2.54067e-06	AGE_9_112_Brain3_GEX28_C1	Old
Tdrp	9.2033e-08	2.54109e-06	AGE_5_73_Brain3_GEX23_C1	Middle
Ick	9.80067e-08	2.54171e-06	AGE_1_17_Brain3_GEX18_C1	Young
Cntn1	9.80219e-08	2.54175e-06	AGE_1_17_Brain3_GEX18_C1	Young
Nxn	9.81128e-08	2.54376e-06	AGE_1_17_Brain3_GEX18_C1	Young
Aopep	2.52801e-08	2.54483e-06	AGE_14_73_Brain3_GEX31_C1	Middle
Rad51c	9.23481e-08	2.54939e-06	AGE_5_73_Brain3_GEX23_C1	Middle
Borcs8	1.09593e-07	2.54987e-06	AGE_7_17_Brain3_GEX25_C1	Young
Tfe3	1.17917e-07	2.55015e-06	AGE_8_73_Brain3_GEX27_C1	Middle
Cldnd1	9.83896e-08	2.55058e-06	AGE_1_17_Brain3_GEX18_C1	Young
Lcmt1	1.11365e-07	2.55608e-06	AGE_13_17_Brain3_GEX29_C1	Young
Hnrnpd	1.18291e-07	2.55794e-06	AGE_8_73_Brain3_GEX27_C1	Middle
Mical3	9.87351e-08	2.55918e-06	AGE_1_17_Brain3_GEX18_C1	Young
R3hcc1	1.10011e-07	2.55928e-06	AGE_7_17_Brain3_GEX25_C1	Young
Dpysl3	9.27552e-08	2.56023e-06	AGE_5_73_Brain3_GEX23_C1	Middle
Pde4b	8.32135e-08	2.5615e-06	AGE_2_73_Brain3_GEX19_C1	Middle
Aldh4a1	1.10144e-07	2.56203e-06	AGE_7_17_Brain3_GEX25_C1	Young
Plec	1.1856e-07	2.56346e-06	AGE_8_73_Brain3_GEX27_C1	Middle
Nr1d2	1.11774e-07	2.56514e-06	AGE_13_17_Brain3_GEX29_C1	Young
Slc35f2	8.85384e-08	2.56574e-06	AGE_6_112_Brain3_GEX24_C1	Old
Dnali1	1.11834e-07	2.56619e-06	AGE_13_17_Brain3_GEX29_C1	Young
Grp	2.55107e-08	2.56667e-06	AGE_14_73_Brain3_GEX31_C1	Middle
Mrps26	9.30338e-08	2.56753e-06	AGE_5_73_Brain3_GEX23_C1	Middle
Gm26777	8.87331e-08	2.57098e-06	AGE_6_112_Brain3_GEX24_C1	Old
Ngfr	1.29461e-07	2.57114e-06	AGE_9_112_Brain3_GEX28_C1	Old
Pla2g12a	1.12112e-07	2.57225e-06	AGE_13_17_Brain3_GEX29_C1	Young
Alg11	1.16947e-07	2.57284e-06	AGE_15_112_Brain3_GEX32_C1	Old
Zfp93	1.1065e-07	2.57348e-06	AGE_7_17_Brain3_GEX25_C1	Young
Snapc5	9.86548e-08	2.57426e-06	AGE_4_17_Brain3_GEX22_C1	Young
Cog2	1.1705e-07	2.5748e-06	AGE_15_112_Brain3_GEX32_C1	Old
Pcgf2	8.89014e-08	2.57545e-06	AGE_6_112_Brain3_GEX24_C1	Old
Ppa1	1.17098e-07	2.57556e-06	AGE_15_112_Brain3_GEX32_C1	Old
Garem1	1.19151e-07	2.57593e-06	AGE_8_73_Brain3_GEX27_C1	Middle
Snhg3	9.34144e-08	2.57763e-06	AGE_5_73_Brain3_GEX23_C1	Middle
Gdpgp1	9.88675e-08	2.57944e-06	AGE_4_17_Brain3_GEX22_C1	Young
Zbtb21	9.34953e-08	2.57947e-06	AGE_5_73_Brain3_GEX23_C1	Middle
Slbp	1.10994e-07	2.58117e-06	AGE_7_17_Brain3_GEX25_C1	Young
Ndufaf5	8.9128e-08	2.5816e-06	AGE_6_112_Brain3_GEX24_C1	Old
Bbs10	1.11051e-07	2.58218e-06	AGE_7_17_Brain3_GEX25_C1	Young
Nt5c	1.30077e-07	2.58309e-06	AGE_9_112_Brain3_GEX28_C1	Old
Exoc5	1.19508e-07	2.58335e-06	AGE_8_73_Brain3_GEX27_C1	Middle
Fam120a	1.19565e-07	2.58428e-06	AGE_8_73_Brain3_GEX27_C1	Middle
Rab38	9.97497e-08	2.58512e-06	AGE_1_17_Brain3_GEX18_C1	Young
Necap2	8.40122e-08	2.58564e-06	AGE_2_73_Brain3_GEX19_C1	Middle
Vcpip1	8.92965e-08	2.58608e-06	AGE_6_112_Brain3_GEX24_C1	Old
Rdh13	8.93916e-08	2.58842e-06	AGE_6_112_Brain3_GEX24_C1	Old
Cyb5a	1.30424e-07	2.58971e-06	AGE_9_112_Brain3_GEX28_C1	Old
Pcnx	9.92827e-08	2.5899e-06	AGE_4_17_Brain3_GEX22_C1	Young
Lrrc51	1.19994e-07	2.59327e-06	AGE_8_73_Brain3_GEX27_C1	Middle
Pcmtd2	1.20093e-07	2.59509e-06	AGE_8_73_Brain3_GEX27_C1	Middle
Dhrs1	8.96441e-08	2.59533e-06	AGE_6_112_Brain3_GEX24_C1	Old
Thoc1	9.95056e-08	2.59534e-06	AGE_4_17_Brain3_GEX22_C1	Young
Rnf157	1.30752e-07	2.59595e-06	AGE_9_112_Brain3_GEX28_C1	Old
Gm14827	9.95946e-08	2.59729e-06	AGE_4_17_Brain3_GEX22_C1	Young
Map3k14	1.13242e-07	2.59786e-06	AGE_13_17_Brain3_GEX29_C1	Young
Rala	8.97931e-08	2.59923e-06	AGE_6_112_Brain3_GEX24_C1	Old
Mfsd14a	8.44691e-08	2.59926e-06	AGE_2_73_Brain3_GEX19_C1	Middle
Pus1	9.42623e-08	2.60023e-06	AGE_5_73_Brain3_GEX23_C1	Middle
Lrp2	1.20393e-07	2.60127e-06	AGE_8_73_Brain3_GEX27_C1	Middle
Ciapin1	1.31053e-07	2.60166e-06	AGE_9_112_Brain3_GEX28_C1	Old
Mepce	8.99374e-08	2.603e-06	AGE_6_112_Brain3_GEX24_C1	Old
Spopl	9.9864e-08	2.60393e-06	AGE_4_17_Brain3_GEX22_C1	Young
Clta	1.00605e-07	2.60678e-06	AGE_1_17_Brain3_GEX18_C1	Young
Tgfb3	1.00614e-07	2.60678e-06	AGE_1_17_Brain3_GEX18_C1	Young
Slc26a10	1.31341e-07	2.6071e-06	AGE_9_112_Brain3_GEX28_C1	Old
Myef2	8.47436e-08	2.60725e-06	AGE_2_73_Brain3_GEX19_C1	Middle
Agpat1	1.18611e-07	2.60855e-06	AGE_15_112_Brain3_GEX32_C1	Old
Stk33	1.007e-07	2.60867e-06	AGE_1_17_Brain3_GEX18_C1	Young
Eef1a2	2.5944e-08	2.60887e-06	AGE_14_73_Brain3_GEX31_C1	Middle
Gmeb1	1.00723e-07	2.6089e-06	AGE_1_17_Brain3_GEX18_C1	Young
Pde12	9.46592e-08	2.61078e-06	AGE_5_73_Brain3_GEX23_C1	Middle
Tmem50b	1.00173e-07	2.61162e-06	AGE_4_17_Brain3_GEX22_C1	Young
Cfh	9.02943e-08	2.61291e-06	AGE_6_112_Brain3_GEX24_C1	Old
Ankmy2	1.1885e-07	2.61351e-06	AGE_15_112_Brain3_GEX32_C1	Old
Gle1	1.13951e-07	2.6138e-06	AGE_13_17_Brain3_GEX29_C1	Young
Gm29650	9.04026e-08	2.6153e-06	AGE_6_112_Brain3_GEX24_C1	Old
Id4	9.04053e-08	2.6153e-06	AGE_6_112_Brain3_GEX24_C1	Old
Hacd1	9.48539e-08	2.61574e-06	AGE_5_73_Brain3_GEX23_C1	Middle
Tcerg1	1.12546e-07	2.6166e-06	AGE_7_17_Brain3_GEX25_C1	Young
Slco1c1	1.31879e-07	2.6175e-06	AGE_9_112_Brain3_GEX28_C1	Old
Smu1	9.05121e-08	2.61798e-06	AGE_6_112_Brain3_GEX24_C1	Old
Upp2	1.14194e-07	2.61906e-06	AGE_13_17_Brain3_GEX29_C1	Young
Exoc2	1.14245e-07	2.61991e-06	AGE_13_17_Brain3_GEX29_C1	Young
Hmgcl	1.01185e-07	2.62049e-06	AGE_1_17_Brain3_GEX18_C1	Young
Cdca8	1.0056e-07	2.62095e-06	AGE_4_17_Brain3_GEX22_C1	Young
Prkg2	1.00548e-07	2.62095e-06	AGE_4_17_Brain3_GEX22_C1	Young
Tnip1	1.32127e-07	2.62216e-06	AGE_9_112_Brain3_GEX28_C1	Old
Trim66	9.51231e-08	2.62276e-06	AGE_5_73_Brain3_GEX23_C1	Middle
Prpf8	9.516e-08	2.62337e-06	AGE_5_73_Brain3_GEX23_C1	Middle
Asns	1.19336e-07	2.6239e-06	AGE_15_112_Brain3_GEX32_C1	Old
Tars	1.01381e-07	2.6252e-06	AGE_1_17_Brain3_GEX18_C1	Young
Rpp21	1.14512e-07	2.62569e-06	AGE_13_17_Brain3_GEX29_C1	Young
Gm16339	1.01462e-07	2.62693e-06	AGE_1_17_Brain3_GEX18_C1	Young
Ccn1	1.19528e-07	2.62781e-06	AGE_15_112_Brain3_GEX32_C1	Old
Slc6a16	1.01571e-07	2.6294e-06	AGE_1_17_Brain3_GEX18_C1	Young
Rsph10b	1.32576e-07	2.63078e-06	AGE_9_112_Brain3_GEX28_C1	Old
Rmc1	1.13198e-07	2.63144e-06	AGE_7_17_Brain3_GEX25_C1	Young
Dmac2	1.21826e-07	2.63192e-06	AGE_8_73_Brain3_GEX27_C1	Middle
Grip2	1.01688e-07	2.63207e-06	AGE_1_17_Brain3_GEX18_C1	Young
Rom1	1.0172e-07	2.63217e-06	AGE_1_17_Brain3_GEX18_C1	Young
Snx24	1.01714e-07	2.63217e-06	AGE_1_17_Brain3_GEX18_C1	Young
Ick	1.32777e-07	2.6345e-06	AGE_9_112_Brain3_GEX28_C1	Old
Trim41	1.19851e-07	2.63461e-06	AGE_15_112_Brain3_GEX32_C1	Old
Ankrd13b	9.55902e-08	2.63483e-06	AGE_5_73_Brain3_GEX23_C1	Middle
Spast	1.14937e-07	2.63512e-06	AGE_13_17_Brain3_GEX29_C1	Young
Gm4189	1.14973e-07	2.63561e-06	AGE_13_17_Brain3_GEX29_C1	Young
Opa1	1.01983e-07	2.63861e-06	AGE_1_17_Brain3_GEX18_C1	Young
Vcp	1.20056e-07	2.63882e-06	AGE_15_112_Brain3_GEX32_C1	Old
Mertk	1.01287e-07	2.63952e-06	AGE_4_17_Brain3_GEX22_C1	Young
Rps6ka5	8.58166e-08	2.63981e-06	AGE_2_73_Brain3_GEX19_C1	Middle
Six3os1	1.20127e-07	2.64007e-06	AGE_15_112_Brain3_GEX32_C1	Old
Il17d	9.58078e-08	2.64042e-06	AGE_5_73_Brain3_GEX23_C1	Middle
Sftpc	1.01367e-07	2.64121e-06	AGE_4_17_Brain3_GEX22_C1	Young
Zfp938	1.1533e-07	2.64347e-06	AGE_13_17_Brain3_GEX29_C1	Young
Txnl4a	1.20324e-07	2.64411e-06	AGE_15_112_Brain3_GEX32_C1	Old
Cask	1.22457e-07	2.64525e-06	AGE_8_73_Brain3_GEX27_C1	Middle
Armc1	1.20404e-07	2.64556e-06	AGE_15_112_Brain3_GEX32_C1	Old
Plin3	1.02286e-07	2.64607e-06	AGE_1_17_Brain3_GEX18_C1	Young
Nae1	1.22521e-07	2.64634e-06	AGE_8_73_Brain3_GEX27_C1	Middle
Zfp983	1.22536e-07	2.64634e-06	AGE_8_73_Brain3_GEX27_C1	Middle
Atp5o	9.15134e-08	2.64652e-06	AGE_6_112_Brain3_GEX24_C1	Old
Plcd1	8.60963e-08	2.64763e-06	AGE_2_73_Brain3_GEX19_C1	Middle
Skp1a	8.61006e-08	2.64763e-06	AGE_2_73_Brain3_GEX19_C1	Middle
Saraf	1.024e-07	2.64865e-06	AGE_1_17_Brain3_GEX18_C1	Young
Ccl28	1.01745e-07	2.65041e-06	AGE_4_17_Brain3_GEX22_C1	Young
Ctu1	1.01749e-07	2.65041e-06	AGE_4_17_Brain3_GEX22_C1	Young
Arhgap27	1.33634e-07	2.65123e-06	AGE_9_112_Brain3_GEX28_C1	Old
Nfx1	9.17055e-08	2.65166e-06	AGE_6_112_Brain3_GEX24_C1	Old
2810004N23Rik	1.14086e-07	2.65174e-06	AGE_7_17_Brain3_GEX25_C1	Young
Cdc25b	9.1756e-08	2.6527e-06	AGE_6_112_Brain3_GEX24_C1	Old
D430036J16Rik	1.14173e-07	2.65343e-06	AGE_7_17_Brain3_GEX25_C1	Young
Parva	8.63181e-08	2.65387e-06	AGE_2_73_Brain3_GEX19_C1	Middle
Pigw	8.63619e-08	2.65475e-06	AGE_2_73_Brain3_GEX19_C1	Middle
Opa3	1.33838e-07	2.65499e-06	AGE_9_112_Brain3_GEX28_C1	Old
Gm49032	1.14281e-07	2.65561e-06	AGE_7_17_Brain3_GEX25_C1	Young
Armc7	9.18859e-08	2.65604e-06	AGE_6_112_Brain3_GEX24_C1	Old
Pdzd3	2.64338e-08	2.65669e-06	AGE_14_73_Brain3_GEX31_C1	Middle
Arfip2	1.15933e-07	2.65697e-06	AGE_13_17_Brain3_GEX29_C1	Young
Frg1	1.23047e-07	2.65707e-06	AGE_8_73_Brain3_GEX27_C1	Middle
Tnfrsf9	1.21011e-07	2.65859e-06	AGE_15_112_Brain3_GEX32_C1	Old
Grem2	9.20043e-08	2.65904e-06	AGE_6_112_Brain3_GEX24_C1	Old
Pcdh18	1.021e-07	2.65918e-06	AGE_4_17_Brain3_GEX22_C1	Young
Rnf208	1.34118e-07	2.66027e-06	AGE_9_112_Brain3_GEX28_C1	Old
Prdm15	9.2077e-08	2.66072e-06	AGE_6_112_Brain3_GEX24_C1	Old
Trappc5	1.23254e-07	2.66124e-06	AGE_8_73_Brain3_GEX27_C1	Middle
Dlst	8.66422e-08	2.66291e-06	AGE_2_73_Brain3_GEX19_C1	Middle
Eef2k	9.66529e-08	2.66312e-06	AGE_5_73_Brain3_GEX23_C1	Middle
Gm12059	9.66615e-08	2.66312e-06	AGE_5_73_Brain3_GEX23_C1	Middle
Cdh8	9.66988e-08	2.66374e-06	AGE_5_73_Brain3_GEX23_C1	Middle
Ppip5k1	8.6699e-08	2.6642e-06	AGE_2_73_Brain3_GEX19_C1	Middle
Lyrm2	9.22256e-08	2.6646e-06	AGE_6_112_Brain3_GEX24_C1	Old
Ube2cbp	1.34395e-07	2.66548e-06	AGE_9_112_Brain3_GEX28_C1	Old
4933427D14Rik	9.22772e-08	2.66567e-06	AGE_6_112_Brain3_GEX24_C1	Old
Tmx1	8.67788e-08	2.66619e-06	AGE_2_73_Brain3_GEX19_C1	Middle
Cep112	1.14758e-07	2.66636e-06	AGE_7_17_Brain3_GEX25_C1	Young
E130008D07Rik	9.2327e-08	2.66669e-06	AGE_6_112_Brain3_GEX24_C1	Old
Map3k14	1.02453e-07	2.66799e-06	AGE_4_17_Brain3_GEX22_C1	Young
Ggct	1.02487e-07	2.66848e-06	AGE_4_17_Brain3_GEX22_C1	Young
Ist1	1.16456e-07	2.66861e-06	AGE_13_17_Brain3_GEX29_C1	Young
Dgcr2	1.23617e-07	2.66876e-06	AGE_8_73_Brain3_GEX27_C1	Middle
Ccdc9	8.68888e-08	2.66911e-06	AGE_2_73_Brain3_GEX19_C1	Middle
Aebp2	8.69268e-08	2.66982e-06	AGE_2_73_Brain3_GEX19_C1	Middle
Sppl2a	1.15019e-07	2.67209e-06	AGE_7_17_Brain3_GEX25_C1	Young
Klf15	1.03327e-07	2.67226e-06	AGE_1_17_Brain3_GEX18_C1	Young
Fance	1.1509e-07	2.6734e-06	AGE_7_17_Brain3_GEX25_C1	Young
Masp1	1.23916e-07	2.67491e-06	AGE_8_73_Brain3_GEX27_C1	Middle
Wwox	1.02782e-07	2.67578e-06	AGE_4_17_Brain3_GEX22_C1	Young
Dnhd1	1.16853e-07	2.67739e-06	AGE_13_17_Brain3_GEX29_C1	Young
Vcp	9.27896e-08	2.67963e-06	AGE_6_112_Brain3_GEX24_C1	Old
Ccdc137	1.03639e-07	2.67992e-06	AGE_1_17_Brain3_GEX18_C1	Young
Pcdh9	1.03652e-07	2.67992e-06	AGE_1_17_Brain3_GEX18_C1	Young
Tspan9	8.72724e-08	2.67997e-06	AGE_2_73_Brain3_GEX19_C1	Middle
Gm39326	1.22026e-07	2.6806e-06	AGE_15_112_Brain3_GEX32_C1	Old
Pdzd11	9.73651e-08	2.68168e-06	AGE_5_73_Brain3_GEX23_C1	Middle
U2af1l4	1.22093e-07	2.68175e-06	AGE_15_112_Brain3_GEX32_C1	Old
Sf3b3	1.03056e-07	2.68253e-06	AGE_4_17_Brain3_GEX22_C1	Young
Nipbl	1.2435e-07	2.68396e-06	AGE_8_73_Brain3_GEX27_C1	Middle
Vtn	9.7472e-08	2.68421e-06	AGE_5_73_Brain3_GEX23_C1	Middle
Zmynd19	1.17237e-07	2.68585e-06	AGE_13_17_Brain3_GEX29_C1	Young
1700109H08Rik	1.22342e-07	2.68691e-06	AGE_15_112_Brain3_GEX32_C1	Old
Hcfc1r1	1.17331e-07	2.68767e-06	AGE_13_17_Brain3_GEX29_C1	Young
Taf8	9.76552e-08	2.68884e-06	AGE_5_73_Brain3_GEX23_C1	Middle
Fam50a	1.15794e-07	2.68941e-06	AGE_7_17_Brain3_GEX25_C1	Young
Wdyhv1	1.03368e-07	2.69027e-06	AGE_4_17_Brain3_GEX22_C1	Young
Supt7l	1.35703e-07	2.69114e-06	AGE_9_112_Brain3_GEX28_C1	Old
Plagl2	1.35754e-07	2.69188e-06	AGE_9_112_Brain3_GEX28_C1	Old
Bloc1s3	9.33088e-08	2.6942e-06	AGE_6_112_Brain3_GEX24_C1	Old
Aif1	1.16036e-07	2.69471e-06	AGE_7_17_Brain3_GEX25_C1	Young
Adam8	1.04313e-07	2.69665e-06	AGE_1_17_Brain3_GEX18_C1	Young
Mrm2	1.04349e-07	2.69719e-06	AGE_1_17_Brain3_GEX18_C1	Young
Psmd14	1.24979e-07	2.69723e-06	AGE_8_73_Brain3_GEX27_C1	Middle
Ube2t	1.04367e-07	2.69728e-06	AGE_1_17_Brain3_GEX18_C1	Young
Ccng1	1.16178e-07	2.69732e-06	AGE_7_17_Brain3_GEX25_C1	Young
P4hb	1.16173e-07	2.69732e-06	AGE_7_17_Brain3_GEX25_C1	Young
Mphosph9	1.17795e-07	2.69795e-06	AGE_13_17_Brain3_GEX29_C1	Young
Irgm1	1.36083e-07	2.69812e-06	AGE_9_112_Brain3_GEX28_C1	Old
Dlx2	9.80077e-08	2.69813e-06	AGE_5_73_Brain3_GEX23_C1	Middle
Zfp641	1.03702e-07	2.69856e-06	AGE_4_17_Brain3_GEX22_C1	Young
Osbpl9	1.22923e-07	2.69937e-06	AGE_15_112_Brain3_GEX32_C1	Old
Dgcr8	9.8088e-08	2.69993e-06	AGE_5_73_Brain3_GEX23_C1	Middle
Siva1	8.7977e-08	2.70114e-06	AGE_2_73_Brain3_GEX19_C1	Middle
Ppm1l	1.17976e-07	2.70177e-06	AGE_13_17_Brain3_GEX29_C1	Young
Zranb2	1.16455e-07	2.70341e-06	AGE_7_17_Brain3_GEX25_C1	Young
Smim15	1.04624e-07	2.70356e-06	AGE_1_17_Brain3_GEX18_C1	Young
Fam214b	9.36591e-08	2.70389e-06	AGE_6_112_Brain3_GEX24_C1	Old
Ephx1	1.36403e-07	2.70417e-06	AGE_9_112_Brain3_GEX28_C1	Old
Pnpla8	1.04674e-07	2.70446e-06	AGE_1_17_Brain3_GEX18_C1	Young
Dop1a	1.25335e-07	2.70459e-06	AGE_8_73_Brain3_GEX27_C1	Middle
Polr2k	1.16628e-07	2.70677e-06	AGE_7_17_Brain3_GEX25_C1	Young
Sf3b6	1.16618e-07	2.70677e-06	AGE_7_17_Brain3_GEX25_C1	Young
2900009J06Rik	2.69485e-08	2.70697e-06	AGE_14_73_Brain3_GEX31_C1	Middle
Ablim3	1.18237e-07	2.70742e-06	AGE_13_17_Brain3_GEX29_C1	Young
Hnrnpa3	1.25482e-07	2.70745e-06	AGE_8_73_Brain3_GEX27_C1	Middle
Ndc1	1.23328e-07	2.70796e-06	AGE_15_112_Brain3_GEX32_C1	Old
Pacc1	1.04084e-07	2.70811e-06	AGE_4_17_Brain3_GEX22_C1	Young
Rab9	1.04921e-07	2.71046e-06	AGE_1_17_Brain3_GEX18_C1	Young
Jmjd4	8.83347e-08	2.71166e-06	AGE_2_73_Brain3_GEX19_C1	Middle
Pygm	9.85506e-08	2.71224e-06	AGE_5_73_Brain3_GEX23_C1	Middle
Cul9	8.83844e-08	2.71272e-06	AGE_2_73_Brain3_GEX19_C1	Middle
Scaf4	1.16931e-07	2.71344e-06	AGE_7_17_Brain3_GEX25_C1	Young
Vwc2	9.40089e-08	2.71356e-06	AGE_6_112_Brain3_GEX24_C1	Old
Cox10	1.25798e-07	2.71395e-06	AGE_8_73_Brain3_GEX27_C1	Middle
Mrpl14	9.86408e-08	2.71431e-06	AGE_5_73_Brain3_GEX23_C1	Middle
Cdk5	1.05144e-07	2.71586e-06	AGE_1_17_Brain3_GEX18_C1	Young
Fbxl19	1.18631e-07	2.71609e-06	AGE_13_17_Brain3_GEX29_C1	Young
Ccl25	9.87469e-08	2.71681e-06	AGE_5_73_Brain3_GEX23_C1	Middle
Gdpd5	1.25963e-07	2.71719e-06	AGE_8_73_Brain3_GEX27_C1	Middle
Dnajc2	8.85615e-08	2.71769e-06	AGE_2_73_Brain3_GEX19_C1	Middle
Ctif	1.04504e-07	2.71866e-06	AGE_4_17_Brain3_GEX22_C1	Young
Nectin4	9.88357e-08	2.71884e-06	AGE_5_73_Brain3_GEX23_C1	Middle
Ahnak	1.2606e-07	2.71898e-06	AGE_8_73_Brain3_GEX27_C1	Middle
Scn3b	2.7086e-08	2.71932e-06	AGE_14_73_Brain3_GEX31_C1	Middle
Pfn4	1.04548e-07	2.7194e-06	AGE_4_17_Brain3_GEX22_C1	Young
Birc6	8.86331e-08	2.71942e-06	AGE_2_73_Brain3_GEX19_C1	Middle
Cnbp	1.04594e-07	2.7202e-06	AGE_4_17_Brain3_GEX22_C1	Young
Ep300	1.17248e-07	2.72046e-06	AGE_7_17_Brain3_GEX25_C1	Young
Gps2	1.05381e-07	2.7216e-06	AGE_1_17_Brain3_GEX18_C1	Young
Glmn	1.05409e-07	2.72194e-06	AGE_1_17_Brain3_GEX18_C1	Young
Zfp39	9.43266e-08	2.7223e-06	AGE_6_112_Brain3_GEX24_C1	Old
Gm5617	9.44542e-08	2.72556e-06	AGE_6_112_Brain3_GEX24_C1	Old
Vps18	9.4507e-08	2.72665e-06	AGE_6_112_Brain3_GEX24_C1	Old
Sumf1	1.04898e-07	2.72772e-06	AGE_4_17_Brain3_GEX22_C1	Young
Tctex1d2	1.0493e-07	2.72816e-06	AGE_4_17_Brain3_GEX22_C1	Young
Fbxo21	1.24322e-07	2.72946e-06	AGE_15_112_Brain3_GEX32_C1	Old
Ate1	1.17703e-07	2.73067e-06	AGE_7_17_Brain3_GEX25_C1	Young
Hcrt	1.37938e-07	2.73432e-06	AGE_9_112_Brain3_GEX28_C1	Old
Gal	8.91883e-08	2.73598e-06	AGE_2_73_Brain3_GEX19_C1	Middle
Mak16	1.19536e-07	2.73636e-06	AGE_13_17_Brain3_GEX29_C1	Young
Selenos	1.19546e-07	2.73636e-06	AGE_13_17_Brain3_GEX29_C1	Young
Sp9	9.95309e-08	2.73754e-06	AGE_5_73_Brain3_GEX23_C1	Middle
Gm36899	9.95908e-08	2.73862e-06	AGE_5_73_Brain3_GEX23_C1	Middle
Mbtps1	9.96009e-08	2.73862e-06	AGE_5_73_Brain3_GEX23_C1	Middle
Mrpl50	1.19689e-07	2.73931e-06	AGE_13_17_Brain3_GEX29_C1	Young
Timm10b	1.06145e-07	2.74057e-06	AGE_1_17_Brain3_GEX18_C1	Young
Ccdc33	1.3831e-07	2.74141e-06	AGE_9_112_Brain3_GEX28_C1	Old
Cir1	8.94972e-08	2.74499e-06	AGE_2_73_Brain3_GEX19_C1	Middle
Chic2	1.06359e-07	2.74572e-06	AGE_1_17_Brain3_GEX18_C1	Young
Pprc1	1.05645e-07	2.74637e-06	AGE_4_17_Brain3_GEX22_C1	Young
Npat	1.27373e-07	2.74699e-06	AGE_8_73_Brain3_GEX27_C1	Middle
Ccdc28b	1.20043e-07	2.74706e-06	AGE_13_17_Brain3_GEX29_C1	Young
Tjp2	8.95868e-08	2.74726e-06	AGE_2_73_Brain3_GEX19_C1	Middle
Timm50	1.06446e-07	2.74758e-06	AGE_1_17_Brain3_GEX18_C1	Young
Rexo4	9.99456e-08	2.74768e-06	AGE_5_73_Brain3_GEX23_C1	Middle
Guk1	1.06532e-07	2.74943e-06	AGE_1_17_Brain3_GEX18_C1	Young
Tmem209	9.5342e-08	2.75031e-06	AGE_6_112_Brain3_GEX24_C1	Old
Slc37a1	2.7418e-08	2.75119e-06	AGE_14_73_Brain3_GEX31_C1	Middle
Cabcoco1	1.203e-07	2.75261e-06	AGE_13_17_Brain3_GEX29_C1	Young
Entr1	9.54749e-08	2.75371e-06	AGE_6_112_Brain3_GEX24_C1	Old
Adgrf4	1.05964e-07	2.75426e-06	AGE_4_17_Brain3_GEX22_C1	Young
Sorcs2	1.06781e-07	2.75547e-06	AGE_1_17_Brain3_GEX18_C1	Young
Pigv	1.18824e-07	2.75635e-06	AGE_7_17_Brain3_GEX25_C1	Young
Gmfb	1.06118e-07	2.75751e-06	AGE_4_17_Brain3_GEX22_C1	Young
Lrg1	1.0612e-07	2.75751e-06	AGE_4_17_Brain3_GEX22_C1	Young
Pdcd4	1.18992e-07	2.75989e-06	AGE_7_17_Brain3_GEX25_C1	Young
Insyn1	1.28025e-07	2.76073e-06	AGE_8_73_Brain3_GEX27_C1	Middle
Rb1	1.39313e-07	2.761e-06	AGE_9_112_Brain3_GEX28_C1	Old
Mrps18b	1.28093e-07	2.76188e-06	AGE_8_73_Brain3_GEX27_C1	Middle
Tmem184c	1.00514e-07	2.76287e-06	AGE_5_73_Brain3_GEX23_C1	Middle
Sult4a1	1.19138e-07	2.76295e-06	AGE_7_17_Brain3_GEX25_C1	Young
Vps13c	9.01327e-08	2.76353e-06	AGE_2_73_Brain3_GEX19_C1	Middle
Cth	1.00606e-07	2.76497e-06	AGE_5_73_Brain3_GEX23_C1	Middle
Hdhd3	1.06474e-07	2.76634e-06	AGE_4_17_Brain3_GEX22_C1	Young
Kctd17	1.28323e-07	2.76651e-06	AGE_8_73_Brain3_GEX27_C1	Middle
Ago1	1.06527e-07	2.76729e-06	AGE_4_17_Brain3_GEX22_C1	Young
Nucks1	1.07283e-07	2.76805e-06	AGE_1_17_Brain3_GEX18_C1	Young
Nmnat2	9.59984e-08	2.76837e-06	AGE_6_112_Brain3_GEX24_C1	Old
Mycbpap	2.76054e-08	2.7685e-06	AGE_14_73_Brain3_GEX31_C1	Middle
Nxpe3	1.19412e-07	2.76894e-06	AGE_7_17_Brain3_GEX25_C1	Young
Armc6	1.28648e-07	2.7732e-06	AGE_8_73_Brain3_GEX27_C1	Middle
Zc3h15	1.19636e-07	2.77379e-06	AGE_7_17_Brain3_GEX25_C1	Young
Myl9	1.26394e-07	2.77463e-06	AGE_15_112_Brain3_GEX32_C1	Old
Fam168b	9.62693e-08	2.77575e-06	AGE_6_112_Brain3_GEX24_C1	Old
A330008L17Rik	9.62934e-08	2.77601e-06	AGE_6_112_Brain3_GEX24_C1	Old
Mark4	1.01055e-07	2.7769e-06	AGE_5_73_Brain3_GEX23_C1	Middle
Micu3	1.19803e-07	2.77732e-06	AGE_7_17_Brain3_GEX25_C1	Young
Zfp62	1.28862e-07	2.77749e-06	AGE_8_73_Brain3_GEX27_C1	Middle
Lig1	1.40191e-07	2.7781e-06	AGE_9_112_Brain3_GEX28_C1	Old
Aatf	1.28919e-07	2.77839e-06	AGE_8_73_Brain3_GEX27_C1	Middle
Tmem240	1.26645e-07	2.77984e-06	AGE_15_112_Brain3_GEX32_C1	Old
Nuf2	1.19997e-07	2.78147e-06	AGE_7_17_Brain3_GEX25_C1	Young
Vps54	9.07676e-08	2.78251e-06	AGE_2_73_Brain3_GEX19_C1	Middle
Msh6	1.01317e-07	2.78367e-06	AGE_5_73_Brain3_GEX23_C1	Middle
Fam53b	1.07927e-07	2.78426e-06	AGE_1_17_Brain3_GEX18_C1	Young
Ndc80	1.07941e-07	2.78426e-06	AGE_1_17_Brain3_GEX18_C1	Young
Glce	1.20202e-07	2.78574e-06	AGE_7_17_Brain3_GEX25_C1	Young
Lrp10	1.20211e-07	2.78574e-06	AGE_7_17_Brain3_GEX25_C1	Young
Obsl1	9.09124e-08	2.78648e-06	AGE_2_73_Brain3_GEX19_C1	Middle
9430021M05Rik	1.40749e-07	2.78886e-06	AGE_9_112_Brain3_GEX28_C1	Old
Nebl	1.21945e-07	2.7899e-06	AGE_13_17_Brain3_GEX29_C1	Young
Smo	1.29578e-07	2.79227e-06	AGE_8_73_Brain3_GEX27_C1	Middle
Srpk2	9.11586e-08	2.79354e-06	AGE_2_73_Brain3_GEX19_C1	Middle
Vldlr	1.29832e-07	2.79742e-06	AGE_8_73_Brain3_GEX27_C1	Middle
Ppp6r2	9.13151e-08	2.79786e-06	AGE_2_73_Brain3_GEX19_C1	Middle
Chd4	1.22329e-07	2.79799e-06	AGE_13_17_Brain3_GEX29_C1	Young
Gria4	1.22321e-07	2.79799e-06	AGE_13_17_Brain3_GEX29_C1	Young
Dynlt1f	9.71537e-08	2.80037e-06	AGE_6_112_Brain3_GEX24_C1	Old
Pecr	1.22455e-07	2.80054e-06	AGE_13_17_Brain3_GEX29_C1	Young
Slc27a2	1.07843e-07	2.80109e-06	AGE_4_17_Brain3_GEX22_C1	Young
E130008D07Rik	1.301e-07	2.80286e-06	AGE_8_73_Brain3_GEX27_C1	Middle
Nudt16l1	1.41494e-07	2.80335e-06	AGE_9_112_Brain3_GEX28_C1	Old
Cisd3	1.22623e-07	2.80404e-06	AGE_13_17_Brain3_GEX29_C1	Young
Hotairm1	1.30228e-07	2.80529e-06	AGE_8_73_Brain3_GEX27_C1	Middle
Nampt	1.30277e-07	2.80602e-06	AGE_8_73_Brain3_GEX27_C1	Middle
1110012L19Rik	9.73746e-08	2.80628e-06	AGE_6_112_Brain3_GEX24_C1	Old
Cpne1	9.73894e-08	2.80628e-06	AGE_6_112_Brain3_GEX24_C1	Old
Myom2	1.22759e-07	2.8068e-06	AGE_13_17_Brain3_GEX29_C1	Young
Xrcc4	1.08082e-07	2.80689e-06	AGE_4_17_Brain3_GEX22_C1	Young
Srpk2	1.08844e-07	2.80716e-06	AGE_1_17_Brain3_GEX18_C1	Young
Odf2	9.16382e-08	2.80728e-06	AGE_2_73_Brain3_GEX19_C1	Middle
Wdr26	1.41856e-07	2.81021e-06	AGE_9_112_Brain3_GEX28_C1	Old
2610021A01Rik	1.02303e-07	2.81032e-06	AGE_5_73_Brain3_GEX23_C1	Middle
Ccm2	1.02319e-07	2.81032e-06	AGE_5_73_Brain3_GEX23_C1	Middle
Slc38a6	1.08249e-07	2.81083e-06	AGE_4_17_Brain3_GEX22_C1	Young
Phf10	1.02371e-07	2.81133e-06	AGE_5_73_Brain3_GEX23_C1	Middle
Timmdc1	1.30552e-07	2.81162e-06	AGE_8_73_Brain3_GEX27_C1	Middle
Sec61b	1.42056e-07	2.81389e-06	AGE_9_112_Brain3_GEX28_C1	Old
Leng8	1.28216e-07	2.81399e-06	AGE_15_112_Brain3_GEX32_C1	Old
Tmem184c	1.23143e-07	2.81522e-06	AGE_13_17_Brain3_GEX29_C1	Young
Knop1	1.21635e-07	2.81837e-06	AGE_7_17_Brain3_GEX25_C1	Young
Tbkbp1	1.09344e-07	2.81966e-06	AGE_1_17_Brain3_GEX18_C1	Young
Tctn3	1.09381e-07	2.82023e-06	AGE_1_17_Brain3_GEX18_C1	Young
Sgk3	1.21773e-07	2.82122e-06	AGE_7_17_Brain3_GEX25_C1	Young
Tmem203	1.08687e-07	2.8218e-06	AGE_4_17_Brain3_GEX22_C1	Young
Pycr2	1.23446e-07	2.82181e-06	AGE_13_17_Brain3_GEX29_C1	Young
Rims2	1.02781e-07	2.82215e-06	AGE_5_73_Brain3_GEX23_C1	Middle
Fnbp4	1.23531e-07	2.82339e-06	AGE_13_17_Brain3_GEX29_C1	Young
Rab3gap2	9.80009e-08	2.82346e-06	AGE_6_112_Brain3_GEX24_C1	Old
Klhl11	2.81775e-08	2.82437e-06	AGE_14_73_Brain3_GEX31_C1	Middle
Ppp4r1	1.09578e-07	2.82491e-06	AGE_1_17_Brain3_GEX18_C1	Young
Ssb	9.80951e-08	2.82573e-06	AGE_6_112_Brain3_GEX24_C1	Old
Alkbh8	1.22115e-07	2.8288e-06	AGE_7_17_Brain3_GEX25_C1	Young
5430416N02Rik	9.82549e-08	2.82978e-06	AGE_6_112_Brain3_GEX24_C1	Old
Psmg4	9.82667e-08	2.82978e-06	AGE_6_112_Brain3_GEX24_C1	Old
Fcgr2b	1.42971e-07	2.83143e-06	AGE_9_112_Brain3_GEX28_C1	Old
Znhit2	1.42972e-07	2.83143e-06	AGE_9_112_Brain3_GEX28_C1	Old
Cops7a	9.24497e-08	2.83165e-06	AGE_2_73_Brain3_GEX19_C1	Middle
Cacng5	2.82771e-08	2.83192e-06	AGE_14_73_Brain3_GEX31_C1	Middle
Tmem159	2.82831e-08	2.83192e-06	AGE_14_73_Brain3_GEX31_C1	Middle
Mga	9.25235e-08	2.83342e-06	AGE_2_73_Brain3_GEX19_C1	Middle
H2-Ke6	9.25631e-08	2.83415e-06	AGE_2_73_Brain3_GEX19_C1	Middle
Fgf10	1.03249e-07	2.83458e-06	AGE_5_73_Brain3_GEX23_C1	Middle
Slc45a1	1.09204e-07	2.8348e-06	AGE_4_17_Brain3_GEX22_C1	Young
Cald1	1.10002e-07	2.83505e-06	AGE_1_17_Brain3_GEX18_C1	Young
Pecam1	1.0999e-07	2.83505e-06	AGE_1_17_Brain3_GEX18_C1	Young
Prr13	1.29235e-07	2.83603e-06	AGE_15_112_Brain3_GEX32_C1	Old
Gtf2a2	1.24125e-07	2.83662e-06	AGE_13_17_Brain3_GEX29_C1	Young
Trmt2a	1.24163e-07	2.83713e-06	AGE_13_17_Brain3_GEX29_C1	Young
Tubgcp6	9.27073e-08	2.83808e-06	AGE_2_73_Brain3_GEX19_C1	Middle
Rpusd2	1.09377e-07	2.83889e-06	AGE_4_17_Brain3_GEX22_C1	Young
Gm36839	1.43378e-07	2.83917e-06	AGE_9_112_Brain3_GEX28_C1	Old
Dck	1.2261e-07	2.83992e-06	AGE_7_17_Brain3_GEX25_C1	Young
Srsf11	9.86392e-08	2.84006e-06	AGE_6_112_Brain3_GEX24_C1	Old
Ncor2	1.0947e-07	2.8409e-06	AGE_4_17_Brain3_GEX22_C1	Young
Gpatch8	1.03511e-07	2.84131e-06	AGE_5_73_Brain3_GEX23_C1	Middle
Sbk1	9.28378e-08	2.84159e-06	AGE_2_73_Brain3_GEX19_C1	Middle
Med12l	9.87334e-08	2.84233e-06	AGE_6_112_Brain3_GEX24_C1	Old
Ugcg	1.22759e-07	2.84301e-06	AGE_7_17_Brain3_GEX25_C1	Young
Abcb6	1.3205e-07	2.84355e-06	AGE_8_73_Brain3_GEX27_C1	Middle
Nfatc2ip	1.43644e-07	2.84415e-06	AGE_9_112_Brain3_GEX28_C1	Old
Serpinb2	1.24501e-07	2.84452e-06	AGE_13_17_Brain3_GEX29_C1	Young
Flt3l	1.2968e-07	2.84547e-06	AGE_15_112_Brain3_GEX32_C1	Old
Zfp867	1.22929e-07	2.84659e-06	AGE_7_17_Brain3_GEX25_C1	Young
Tmem116	1.10491e-07	2.84727e-06	AGE_1_17_Brain3_GEX18_C1	Young
Dazap2	1.03779e-07	2.84824e-06	AGE_5_73_Brain3_GEX23_C1	Middle
Mcur1	1.09788e-07	2.84874e-06	AGE_4_17_Brain3_GEX22_C1	Young
Mettl5	1.099e-07	2.85124e-06	AGE_4_17_Brain3_GEX22_C1	Young
Nfs1	1.24812e-07	2.85125e-06	AGE_13_17_Brain3_GEX29_C1	Young
Fam20c	1.03914e-07	2.85151e-06	AGE_5_73_Brain3_GEX23_C1	Middle
Gm17066	9.31793e-08	2.85155e-06	AGE_2_73_Brain3_GEX19_C1	Middle
Eif5a	9.90799e-08	2.85186e-06	AGE_6_112_Brain3_GEX24_C1	Old
Pnpla6	1.03949e-07	2.85203e-06	AGE_5_73_Brain3_GEX23_C1	Middle
Ramp2	1.24916e-07	2.85328e-06	AGE_13_17_Brain3_GEX29_C1	Young
Gm49492	1.23261e-07	2.85391e-06	AGE_7_17_Brain3_GEX25_C1	Young
Btbd7	1.44177e-07	2.8544e-06	AGE_9_112_Brain3_GEX28_C1	Old
Sem1	1.10841e-07	2.85589e-06	AGE_1_17_Brain3_GEX18_C1	Young
Dnmbp	1.1015e-07	2.85732e-06	AGE_4_17_Brain3_GEX22_C1	Young
Glp2r	1.04231e-07	2.85932e-06	AGE_5_73_Brain3_GEX23_C1	Middle
Gga2	1.32877e-07	2.86103e-06	AGE_8_73_Brain3_GEX27_C1	Middle
Pde1b	1.04354e-07	2.86227e-06	AGE_5_73_Brain3_GEX23_C1	Middle
8430432A02Rik	1.10412e-07	2.86344e-06	AGE_4_17_Brain3_GEX22_C1	Young
Ndufaf5	1.10417e-07	2.86344e-06	AGE_4_17_Brain3_GEX22_C1	Young
Pdzd4	1.25378e-07	2.86349e-06	AGE_13_17_Brain3_GEX29_C1	Young
Yeats4	9.95024e-08	2.86357e-06	AGE_6_112_Brain3_GEX24_C1	Old
Pus1	1.23783e-07	2.86564e-06	AGE_7_17_Brain3_GEX25_C1	Young
Ambra1	1.33164e-07	2.86687e-06	AGE_8_73_Brain3_GEX27_C1	Middle
2900076A07Rik	1.11304e-07	2.86744e-06	AGE_1_17_Brain3_GEX18_C1	Young
Tmem229b	1.44867e-07	2.86777e-06	AGE_9_112_Brain3_GEX28_C1	Old
Polg2	1.23917e-07	2.86838e-06	AGE_7_17_Brain3_GEX25_C1	Young
Polr3h	9.37698e-08	2.86913e-06	AGE_2_73_Brain3_GEX19_C1	Middle
Nyap1	1.10653e-07	2.86914e-06	AGE_4_17_Brain3_GEX22_C1	Young
Atpaf1	1.33308e-07	2.86966e-06	AGE_8_73_Brain3_GEX27_C1	Middle
Trmt12	1.1069e-07	2.86969e-06	AGE_4_17_Brain3_GEX22_C1	Young
Cntnap4	1.44989e-07	2.86987e-06	AGE_9_112_Brain3_GEX28_C1	Old
Asb7	9.98453e-08	2.87299e-06	AGE_6_112_Brain3_GEX24_C1	Old
Bend4	1.04887e-07	2.87644e-06	AGE_5_73_Brain3_GEX23_C1	Middle
Map3k6	1.10999e-07	2.87729e-06	AGE_4_17_Brain3_GEX22_C1	Young
Ankrd46	1.33757e-07	2.87899e-06	AGE_8_73_Brain3_GEX27_C1	Middle
AI413582	1.00092e-07	2.87965e-06	AGE_6_112_Brain3_GEX24_C1	Old
Rbm28	1.26171e-07	2.88124e-06	AGE_13_17_Brain3_GEX29_C1	Young
Spink10	1.00167e-07	2.88134e-06	AGE_6_112_Brain3_GEX24_C1	Old
Fh1	1.11941e-07	2.88343e-06	AGE_1_17_Brain3_GEX18_C1	Young
Klhl24	1.26284e-07	2.88347e-06	AGE_13_17_Brain3_GEX29_C1	Young
Sik1	1.11268e-07	2.88384e-06	AGE_4_17_Brain3_GEX22_C1	Young
Amfr	1.24605e-07	2.88396e-06	AGE_7_17_Brain3_GEX25_C1	Young
1500026H17Rik	1.11323e-07	2.88486e-06	AGE_4_17_Brain3_GEX22_C1	Young
Slc35c2	1.00305e-07	2.88487e-06	AGE_6_112_Brain3_GEX24_C1	Old
Tfg	1.31496e-07	2.88499e-06	AGE_15_112_Brain3_GEX32_C1	Old
Gm49322	1.11352e-07	2.88518e-06	AGE_4_17_Brain3_GEX22_C1	Young
Slc25a25	1.05224e-07	2.88524e-06	AGE_5_73_Brain3_GEX23_C1	Middle
Cep164	9.43344e-08	2.88591e-06	AGE_2_73_Brain3_GEX19_C1	Middle
Hdac9	1.00377e-07	2.88647e-06	AGE_6_112_Brain3_GEX24_C1	Old
Ppp1cb	1.31609e-07	2.88715e-06	AGE_15_112_Brain3_GEX32_C1	Old
Eci1	9.44155e-08	2.88789e-06	AGE_2_73_Brain3_GEX19_C1	Middle
Ttc39b	1.00463e-07	2.8885e-06	AGE_6_112_Brain3_GEX24_C1	Old
Mrgbp	1.00479e-07	2.8885e-06	AGE_6_112_Brain3_GEX24_C1	Old
Pias2	1.12183e-07	2.88928e-06	AGE_1_17_Brain3_GEX18_C1	Young
Ube2g1	9.4539e-08	2.89118e-06	AGE_2_73_Brain3_GEX19_C1	Middle
1300002E11Rik	1.26678e-07	2.89209e-06	AGE_13_17_Brain3_GEX29_C1	Young
Fbxo44	1.12337e-07	2.89285e-06	AGE_1_17_Brain3_GEX18_C1	Young
Rab34	1.46244e-07	2.89442e-06	AGE_9_112_Brain3_GEX28_C1	Old
Hspa12a	1.26917e-07	2.89719e-06	AGE_13_17_Brain3_GEX29_C1	Young
3110056K07Rik	1.12547e-07	2.89745e-06	AGE_1_17_Brain3_GEX18_C1	Young
Dchs1	1.12539e-07	2.89745e-06	AGE_1_17_Brain3_GEX18_C1	Young
Hcfc1	1.46468e-07	2.89854e-06	AGE_9_112_Brain3_GEX28_C1	Old
Ocrl	9.48722e-08	2.90087e-06	AGE_2_73_Brain3_GEX19_C1	Middle
Cage1	1.46608e-07	2.90101e-06	AGE_9_112_Brain3_GEX28_C1	Old
Srd5a3	1.11991e-07	2.90135e-06	AGE_4_17_Brain3_GEX22_C1	Young
Rbm47	1.27128e-07	2.90166e-06	AGE_13_17_Brain3_GEX29_C1	Young
Rpl8	2.89998e-08	2.90213e-06	AGE_14_73_Brain3_GEX31_C1	Middle
Sap30bp	1.05903e-07	2.90341e-06	AGE_5_73_Brain3_GEX23_C1	Middle
Col4a2	1.05933e-07	2.90379e-06	AGE_5_73_Brain3_GEX23_C1	Middle
Gpsm2	1.12105e-07	2.90388e-06	AGE_4_17_Brain3_GEX22_C1	Young
Pdgfa	9.49904e-08	2.90399e-06	AGE_2_73_Brain3_GEX19_C1	Middle
Strn3	9.50159e-08	2.90427e-06	AGE_2_73_Brain3_GEX19_C1	Middle
Idnk	1.12848e-07	2.9048e-06	AGE_1_17_Brain3_GEX18_C1	Young
Gstk1	1.12871e-07	2.90499e-06	AGE_1_17_Brain3_GEX18_C1	Young
Cadps	1.32487e-07	2.90606e-06	AGE_15_112_Brain3_GEX32_C1	Old
Hhatl	1.1293e-07	2.90611e-06	AGE_1_17_Brain3_GEX18_C1	Young
Zfp36l2	1.01131e-07	2.90679e-06	AGE_6_112_Brain3_GEX24_C1	Old
Usp34	1.35075e-07	2.90702e-06	AGE_8_73_Brain3_GEX27_C1	Middle
Mrpl10	1.01204e-07	2.90842e-06	AGE_6_112_Brain3_GEX24_C1	Old
Gtf2h3	1.01227e-07	2.90865e-06	AGE_6_112_Brain3_GEX24_C1	Old
Pusl1	9.52012e-08	2.90943e-06	AGE_2_73_Brain3_GEX19_C1	Middle
Svip	1.27502e-07	2.90984e-06	AGE_13_17_Brain3_GEX29_C1	Young
Frmd6	1.01368e-07	2.91223e-06	AGE_6_112_Brain3_GEX24_C1	Old
Gadd45g	1.1322e-07	2.91315e-06	AGE_1_17_Brain3_GEX18_C1	Young
4930553P18Rik	1.25891e-07	2.91336e-06	AGE_7_17_Brain3_GEX25_C1	Young
Zic3	2.91377e-08	2.91438e-06	AGE_14_73_Brain3_GEX31_C1	Middle
Agl	1.13362e-07	2.91641e-06	AGE_1_17_Brain3_GEX18_C1	Young
Pfkfb4	1.01533e-07	2.91651e-06	AGE_6_112_Brain3_GEX24_C1	Old
Fam173a	1.01558e-07	2.91679e-06	AGE_6_112_Brain3_GEX24_C1	Old
Sec11a	1.134e-07	2.91699e-06	AGE_1_17_Brain3_GEX18_C1	Young
Hyls1	1.13424e-07	2.9172e-06	AGE_1_17_Brain3_GEX18_C1	Young
Gm6980	1.13449e-07	2.91745e-06	AGE_1_17_Brain3_GEX18_C1	Young
Gspt1	1.26095e-07	2.91771e-06	AGE_7_17_Brain3_GEX25_C1	Young
Bola1	1.27879e-07	2.91808e-06	AGE_13_17_Brain3_GEX29_C1	Young
Med1	1.35606e-07	2.91811e-06	AGE_8_73_Brain3_GEX27_C1	Middle
Tsen34	1.35656e-07	2.91885e-06	AGE_8_73_Brain3_GEX27_C1	Middle
Usp8	1.35687e-07	2.91917e-06	AGE_8_73_Brain3_GEX27_C1	Middle
Asah2	1.47625e-07	2.92083e-06	AGE_9_112_Brain3_GEX28_C1	Old
Gsdme	1.26271e-07	2.92142e-06	AGE_7_17_Brain3_GEX25_C1	Young
Gm10076	1.35818e-07	2.92164e-06	AGE_8_73_Brain3_GEX27_C1	Middle
B4galt5	1.33268e-07	2.92288e-06	AGE_15_112_Brain3_GEX32_C1	Old
Rbm14	1.12957e-07	2.92551e-06	AGE_4_17_Brain3_GEX22_C1	Young
Myef2	1.36064e-07	2.92661e-06	AGE_8_73_Brain3_GEX27_C1	Middle
Cd2bp2	1.01936e-07	2.92719e-06	AGE_6_112_Brain3_GEX24_C1	Old
Cramp1l	1.13884e-07	2.92823e-06	AGE_1_17_Brain3_GEX18_C1	Young
Aldh1l1	9.58327e-08	2.92823e-06	AGE_2_73_Brain3_GEX19_C1	Middle
Zfp653	1.02002e-07	2.9286e-06	AGE_6_112_Brain3_GEX24_C1	Old
AW554918	1.36177e-07	2.9287e-06	AGE_8_73_Brain3_GEX27_C1	Middle
Mtif3	1.06866e-07	2.92892e-06	AGE_5_73_Brain3_GEX23_C1	Middle
Pbdc1	1.0205e-07	2.92954e-06	AGE_6_112_Brain3_GEX24_C1	Old
Haus4	1.14014e-07	2.93116e-06	AGE_1_17_Brain3_GEX18_C1	Young
Gm11681	1.36322e-07	2.93148e-06	AGE_8_73_Brain3_GEX27_C1	Middle
Igbp1	1.14045e-07	2.93155e-06	AGE_1_17_Brain3_GEX18_C1	Young
Prpf31	1.33836e-07	2.935e-06	AGE_15_112_Brain3_GEX32_C1	Old
Hes1	1.07156e-07	2.93643e-06	AGE_5_73_Brain3_GEX23_C1	Middle
Gm30504	2.93888e-08	2.93793e-06	AGE_14_73_Brain3_GEX31_C1	Middle
Sem1	1.48538e-07	2.93859e-06	AGE_9_112_Brain3_GEX28_C1	Old
Smim26	1.36671e-07	2.93863e-06	AGE_8_73_Brain3_GEX27_C1	Middle
Nckipsd	2.94292e-08	2.9404e-06	AGE_14_73_Brain3_GEX31_C1	Middle
1700001L05Rik	1.13573e-07	2.94063e-06	AGE_4_17_Brain3_GEX22_C1	Young
Mtf2	1.13557e-07	2.94063e-06	AGE_4_17_Brain3_GEX22_C1	Young
Prr7	2.94587e-08	2.94178e-06	AGE_14_73_Brain3_GEX31_C1	Middle
Trp53rka	1.07375e-07	2.94196e-06	AGE_5_73_Brain3_GEX23_C1	Middle
Rprd2	1.48737e-07	2.94221e-06	AGE_9_112_Brain3_GEX28_C1	Old
Rbm7	1.27186e-07	2.94223e-06	AGE_7_17_Brain3_GEX25_C1	Young
Shtn1	9.6328e-08	2.94286e-06	AGE_2_73_Brain3_GEX19_C1	Middle
4933417O13Rik	1.3431e-07	2.94506e-06	AGE_15_112_Brain3_GEX32_C1	Old
Perp	1.07555e-07	2.94646e-06	AGE_5_73_Brain3_GEX23_C1	Middle
Arhgap21	1.27426e-07	2.94741e-06	AGE_7_17_Brain3_GEX25_C1	Young
2410131K14Rik	1.37184e-07	2.94933e-06	AGE_8_73_Brain3_GEX27_C1	Middle
Anp32e	1.14768e-07	2.94973e-06	AGE_1_17_Brain3_GEX18_C1	Young
Egln3	1.34541e-07	2.94977e-06	AGE_15_112_Brain3_GEX32_C1	Old
Exoc1	1.37243e-07	2.95026e-06	AGE_8_73_Brain3_GEX27_C1	Middle
Slc30a5	1.34635e-07	2.9515e-06	AGE_15_112_Brain3_GEX32_C1	Old
Gm26982	1.294e-07	2.95242e-06	AGE_13_17_Brain3_GEX29_C1	Young
Ccnjl	1.07811e-07	2.953e-06	AGE_5_73_Brain3_GEX23_C1	Middle
Bace1	1.29452e-07	2.95324e-06	AGE_13_17_Brain3_GEX29_C1	Young
Smad9	1.34793e-07	2.95464e-06	AGE_15_112_Brain3_GEX32_C1	Old
Sephs2	1.34877e-07	2.95614e-06	AGE_15_112_Brain3_GEX32_C1	Old
Melk	1.34913e-07	2.95658e-06	AGE_15_112_Brain3_GEX32_C1	Old
Xrra1	1.49482e-07	2.95664e-06	AGE_9_112_Brain3_GEX28_C1	Old
Mab21l1	1.03022e-07	2.95699e-06	AGE_6_112_Brain3_GEX24_C1	Old
Dpm2	1.15072e-07	2.95714e-06	AGE_1_17_Brain3_GEX18_C1	Young
Tada2a	1.08e-07	2.95772e-06	AGE_5_73_Brain3_GEX23_C1	Middle
Sox1ot	1.27896e-07	2.95791e-06	AGE_7_17_Brain3_GEX25_C1	Young
Rrp8	1.27963e-07	2.95909e-06	AGE_7_17_Brain3_GEX25_C1	Young
Foxf2	1.0312e-07	2.95931e-06	AGE_6_112_Brain3_GEX24_C1	Old
Tomm20	1.14328e-07	2.95976e-06	AGE_4_17_Brain3_GEX22_C1	Young
Gpt2	1.14346e-07	2.95981e-06	AGE_4_17_Brain3_GEX22_C1	Young
Tprkb	9.69003e-08	2.95984e-06	AGE_2_73_Brain3_GEX19_C1	Middle
Anp32b	1.3508e-07	2.9599e-06	AGE_15_112_Brain3_GEX32_C1	Old
2010320M18Rik	1.28015e-07	2.95993e-06	AGE_7_17_Brain3_GEX25_C1	Young
Slc25a27	1.08135e-07	2.96097e-06	AGE_5_73_Brain3_GEX23_C1	Middle
Nampt	1.03201e-07	2.9612e-06	AGE_6_112_Brain3_GEX24_C1	Old
Pak3	1.28172e-07	2.96318e-06	AGE_7_17_Brain3_GEX25_C1	Young
Tuba1c	1.1534e-07	2.96321e-06	AGE_1_17_Brain3_GEX18_C1	Young
Zbed4	1.15326e-07	2.96321e-06	AGE_1_17_Brain3_GEX18_C1	Young
Gars	1.15394e-07	2.96419e-06	AGE_1_17_Brain3_GEX18_C1	Young
Plpbp	1.15418e-07	2.96442e-06	AGE_1_17_Brain3_GEX18_C1	Young
Nol10	1.08344e-07	2.96625e-06	AGE_5_73_Brain3_GEX23_C1	Middle
Exosc2	1.15516e-07	2.96652e-06	AGE_1_17_Brain3_GEX18_C1	Young
Rnaseh1	1.08385e-07	2.96692e-06	AGE_5_73_Brain3_GEX23_C1	Middle
Senp7	9.71501e-08	2.96696e-06	AGE_2_73_Brain3_GEX19_C1	Middle
Tmem101	1.50087e-07	2.9683e-06	AGE_9_112_Brain3_GEX28_C1	Old
Pvr	9.72149e-08	2.96843e-06	AGE_2_73_Brain3_GEX19_C1	Middle
Derl3	1.3819e-07	2.97026e-06	AGE_8_73_Brain3_GEX27_C1	Middle
Ddx54	1.30359e-07	2.97357e-06	AGE_13_17_Brain3_GEX29_C1	Young
Adh5	1.50406e-07	2.9743e-06	AGE_9_112_Brain3_GEX28_C1	Old
Got2	1.14938e-07	2.97458e-06	AGE_4_17_Brain3_GEX22_C1	Young
Rbm45	1.1495e-07	2.97458e-06	AGE_4_17_Brain3_GEX22_C1	Young
Acbd5	9.75131e-08	2.97703e-06	AGE_2_73_Brain3_GEX19_C1	Middle
Uggt1	9.75531e-08	2.97774e-06	AGE_2_73_Brain3_GEX19_C1	Middle
Kcnd3	2.98502e-08	2.97929e-06	AGE_14_73_Brain3_GEX31_C1	Middle
Hcfc1	1.08866e-07	2.97963e-06	AGE_5_73_Brain3_GEX23_C1	Middle
Cds2	1.36002e-07	2.97978e-06	AGE_15_112_Brain3_GEX32_C1	Old
Zfp954	1.28908e-07	2.97984e-06	AGE_7_17_Brain3_GEX25_C1	Young
Prdx4	2.99264e-08	2.9853e-06	AGE_14_73_Brain3_GEX31_C1	Middle
Slc26a2	1.38924e-07	2.9857e-06	AGE_8_73_Brain3_GEX27_C1	Middle
4930570G19Rik	1.04082e-07	2.98601e-06	AGE_6_112_Brain3_GEX24_C1	Old
Cgref1	9.78494e-08	2.98627e-06	AGE_2_73_Brain3_GEX19_C1	Middle
Zdhhc21	1.04149e-07	2.98747e-06	AGE_6_112_Brain3_GEX24_C1	Old
2210408F21Rik	1.09208e-07	2.98844e-06	AGE_5_73_Brain3_GEX23_C1	Middle
Washc4	1.09222e-07	2.98844e-06	AGE_5_73_Brain3_GEX23_C1	Middle
Cse1l	1.51271e-07	2.99109e-06	AGE_9_112_Brain3_GEX28_C1	Old
Gm48420	1.51454e-07	2.99439e-06	AGE_9_112_Brain3_GEX28_C1	Old
Mrps21	1.31412e-07	2.99722e-06	AGE_13_17_Brain3_GEX29_C1	Young
Ehd4	1.1675e-07	2.99737e-06	AGE_1_17_Brain3_GEX18_C1	Young
Gstm2	1.16735e-07	2.99737e-06	AGE_1_17_Brain3_GEX18_C1	Young
Akap10	1.16771e-07	2.9975e-06	AGE_1_17_Brain3_GEX18_C1	Young
L3mbtl3	1.16816e-07	2.99824e-06	AGE_1_17_Brain3_GEX18_C1	Young
Rufy2	1.29756e-07	2.99906e-06	AGE_7_17_Brain3_GEX25_C1	Young
Tdrkh	1.3957e-07	2.99925e-06	AGE_8_73_Brain3_GEX27_C1	Middle
U2af1	1.169e-07	2.99999e-06	AGE_1_17_Brain3_GEX18_C1	Young
Ero1l	1.31598e-07	3.00111e-06	AGE_13_17_Brain3_GEX29_C1	Young
Rasd2	1.39739e-07	3.00252e-06	AGE_8_73_Brain3_GEX27_C1	Middle
Haus2	1.17015e-07	3.00254e-06	AGE_1_17_Brain3_GEX18_C1	Young
B230217C12Rik	3.01228e-08	3.00329e-06	AGE_14_73_Brain3_GEX31_C1	Middle
B230217C12Rik	9.84929e-08	3.0054e-06	AGE_2_73_Brain3_GEX19_C1	Middle
2510009E07Rik	1.04853e-07	3.00717e-06	AGE_6_112_Brain3_GEX24_C1	Old
1500011B03Rik	1.09989e-07	3.00839e-06	AGE_5_73_Brain3_GEX23_C1	Middle
4931428F04Rik	1.09974e-07	3.00839e-06	AGE_5_73_Brain3_GEX23_C1	Middle
Sec22c	1.10001e-07	3.00839e-06	AGE_5_73_Brain3_GEX23_C1	Middle
Ubac1	1.04928e-07	3.00887e-06	AGE_6_112_Brain3_GEX24_C1	Old
Decr2	1.10128e-07	3.01139e-06	AGE_5_73_Brain3_GEX23_C1	Middle
Scn11a	1.37488e-07	3.01199e-06	AGE_15_112_Brain3_GEX32_C1	Old
Trem2	1.10169e-07	3.01205e-06	AGE_5_73_Brain3_GEX23_C1	Middle
Tsks	1.40234e-07	3.01281e-06	AGE_8_73_Brain3_GEX27_C1	Middle
Rbm3	1.16477e-07	3.01366e-06	AGE_4_17_Brain3_GEX22_C1	Young
Hyou1	1.37692e-07	3.01612e-06	AGE_15_112_Brain3_GEX32_C1	Old
Cyp26a1	1.17598e-07	3.01707e-06	AGE_1_17_Brain3_GEX18_C1	Young
Twistnb	1.05262e-07	3.01797e-06	AGE_6_112_Brain3_GEX24_C1	Old
Coro7	1.306e-07	3.01819e-06	AGE_7_17_Brain3_GEX25_C1	Young
1700008O03Rik	1.10459e-07	3.01906e-06	AGE_5_73_Brain3_GEX23_C1	Middle
Cntn1	1.10454e-07	3.01906e-06	AGE_5_73_Brain3_GEX23_C1	Middle
Clic1	1.17725e-07	3.01992e-06	AGE_1_17_Brain3_GEX18_C1	Young
Sgsh	1.40601e-07	3.02034e-06	AGE_8_73_Brain3_GEX27_C1	Middle
Farp1	9.90274e-08	3.02119e-06	AGE_2_73_Brain3_GEX19_C1	Middle
Golga1	1.32512e-07	3.02157e-06	AGE_13_17_Brain3_GEX29_C1	Young
Srp19	1.37996e-07	3.02243e-06	AGE_15_112_Brain3_GEX32_C1	Old
1810009A15Rik	1.3257e-07	3.02251e-06	AGE_13_17_Brain3_GEX29_C1	Young
Lmbrd1	1.16841e-07	3.02267e-06	AGE_4_17_Brain3_GEX22_C1	Young
Sox4	1.30925e-07	3.02533e-06	AGE_7_17_Brain3_GEX25_C1	Young
Tbl3	1.32736e-07	3.02592e-06	AGE_13_17_Brain3_GEX29_C1	Young
D130058E05Rik	1.18065e-07	3.02821e-06	AGE_1_17_Brain3_GEX18_C1	Young
Nup54	1.40999e-07	3.02854e-06	AGE_8_73_Brain3_GEX27_C1	Middle
Dcp1b	1.32979e-07	3.0311e-06	AGE_13_17_Brain3_GEX29_C1	Young
Traf3	1.41351e-07	3.03576e-06	AGE_8_73_Brain3_GEX27_C1	Middle
Rad1	1.18454e-07	3.03777e-06	AGE_1_17_Brain3_GEX18_C1	Young
Rnf130	3.04963e-08	3.03892e-06	AGE_14_73_Brain3_GEX31_C1	Middle
Gadd45a	1.53777e-07	3.04001e-06	AGE_9_112_Brain3_GEX28_C1	Old
Mmel1	1.18602e-07	3.04116e-06	AGE_1_17_Brain3_GEX18_C1	Young
Ankrd37	1.53869e-07	3.0415e-06	AGE_9_112_Brain3_GEX28_C1	Old
Sat2	1.33496e-07	3.04251e-06	AGE_13_17_Brain3_GEX29_C1	Young
Sytl2	3.05541e-08	3.04306e-06	AGE_14_73_Brain3_GEX31_C1	Middle
Zfp592	1.33663e-07	3.04594e-06	AGE_13_17_Brain3_GEX29_C1	Young
Zar1l	1.11517e-07	3.0475e-06	AGE_5_73_Brain3_GEX23_C1	Middle
Slc12a6	1.0631e-07	3.04754e-06	AGE_6_112_Brain3_GEX24_C1	Old
Crkl	1.31979e-07	3.0493e-06	AGE_7_17_Brain3_GEX25_C1	Young
Zfp281	1.17932e-07	3.05044e-06	AGE_4_17_Brain3_GEX22_C1	Young
Aspdh	1.1799e-07	3.05145e-06	AGE_4_17_Brain3_GEX22_C1	Young
Slc25a46	1.18005e-07	3.05145e-06	AGE_4_17_Brain3_GEX22_C1	Young
Gnl2	1.42151e-07	3.05258e-06	AGE_8_73_Brain3_GEX27_C1	Middle
Cnot9	1.34006e-07	3.05338e-06	AGE_13_17_Brain3_GEX29_C1	Young
Tcp11l1	1.34023e-07	3.05338e-06	AGE_13_17_Brain3_GEX29_C1	Young
Ctnnd1	1.34052e-07	3.05367e-06	AGE_13_17_Brain3_GEX29_C1	Young
Cbx5	1.32186e-07	3.05369e-06	AGE_7_17_Brain3_GEX25_C1	Young
Elac1	1.18115e-07	3.05386e-06	AGE_4_17_Brain3_GEX22_C1	Young
Zscan20	1.11767e-07	3.05387e-06	AGE_5_73_Brain3_GEX23_C1	Middle
Cacng5	1.42232e-07	3.05397e-06	AGE_8_73_Brain3_GEX27_C1	Middle
Eif2ak1	1.42291e-07	3.05488e-06	AGE_8_73_Brain3_GEX27_C1	Middle
Tmem254a	1.00165e-07	3.05537e-06	AGE_2_73_Brain3_GEX19_C1	Middle
Mettl4	1.18196e-07	3.05552e-06	AGE_4_17_Brain3_GEX22_C1	Young
Prr14l	1.11855e-07	3.05582e-06	AGE_5_73_Brain3_GEX23_C1	Middle
2510039O18Rik	1.39593e-07	3.05705e-06	AGE_15_112_Brain3_GEX32_C1	Old
Sdhd	1.00243e-07	3.05724e-06	AGE_2_73_Brain3_GEX19_C1	Middle
Spsb4	1.11942e-07	3.05772e-06	AGE_5_73_Brain3_GEX23_C1	Middle
Nkd1	1.19265e-07	3.05773e-06	AGE_1_17_Brain3_GEX18_C1	Young
Nup43	1.06703e-07	3.05834e-06	AGE_6_112_Brain3_GEX24_C1	Old
Zfp688	1.19396e-07	3.06067e-06	AGE_1_17_Brain3_GEX18_C1	Young
Fbxo44	1.18412e-07	3.06067e-06	AGE_4_17_Brain3_GEX22_C1	Young
Tspan4	1.18465e-07	3.0616e-06	AGE_4_17_Brain3_GEX22_C1	Young
Myh10	1.39847e-07	3.06228e-06	AGE_15_112_Brain3_GEX32_C1	Old
Ncoa1	1.1952e-07	3.06344e-06	AGE_1_17_Brain3_GEX18_C1	Young
Ccna1	1.32653e-07	3.0641e-06	AGE_7_17_Brain3_GEX25_C1	Young
Pspc1	1.00488e-07	3.06418e-06	AGE_2_73_Brain3_GEX19_C1	Middle
Polr2g	1.42776e-07	3.06493e-06	AGE_8_73_Brain3_GEX27_C1	Middle
Zfp958	1.12239e-07	3.06538e-06	AGE_5_73_Brain3_GEX23_C1	Middle
Gpbp1l1	1.34586e-07	3.06547e-06	AGE_13_17_Brain3_GEX29_C1	Young
Ntan1	1.42835e-07	3.0655e-06	AGE_8_73_Brain3_GEX27_C1	Middle
Swap70	1.42828e-07	3.0655e-06	AGE_8_73_Brain3_GEX27_C1	Middle
Dcp2	1.00622e-07	3.06775e-06	AGE_2_73_Brain3_GEX19_C1	Middle
Fam216a	1.00639e-07	3.06775e-06	AGE_2_73_Brain3_GEX19_C1	Middle
Larp1b	1.1873e-07	3.068e-06	AGE_4_17_Brain3_GEX22_C1	Young
Ei24	1.0721e-07	3.07237e-06	AGE_6_112_Brain3_GEX24_C1	Old
Leo1	1.07249e-07	3.073e-06	AGE_6_112_Brain3_GEX24_C1	Old
Dgkd	1.33059e-07	3.07309e-06	AGE_7_17_Brain3_GEX25_C1	Young
Magoh	1.07282e-07	3.07348e-06	AGE_6_112_Brain3_GEX24_C1	Old
Tspan12	1.07324e-07	3.07419e-06	AGE_6_112_Brain3_GEX24_C1	Old
Rusc1	1.34996e-07	3.07441e-06	AGE_13_17_Brain3_GEX29_C1	Young
Ctsc	1.20057e-07	3.07678e-06	AGE_1_17_Brain3_GEX18_C1	Young
Casp3	1.19192e-07	3.07908e-06	AGE_4_17_Brain3_GEX22_C1	Young
Slc7a6os	1.19188e-07	3.07908e-06	AGE_4_17_Brain3_GEX22_C1	Young
Cstb	1.01042e-07	3.07949e-06	AGE_2_73_Brain3_GEX19_C1	Middle
Laptm4b	1.12777e-07	3.07959e-06	AGE_5_73_Brain3_GEX23_C1	Middle
Sp4	1.01134e-07	3.08178e-06	AGE_2_73_Brain3_GEX19_C1	Middle
C730034F03Rik	1.40775e-07	3.08225e-06	AGE_15_112_Brain3_GEX32_C1	Old
1700040D17Rik	1.33472e-07	3.08225e-06	AGE_7_17_Brain3_GEX25_C1	Young
Bid	1.19355e-07	3.08241e-06	AGE_4_17_Brain3_GEX22_C1	Young
Lrba	1.1934e-07	3.08241e-06	AGE_4_17_Brain3_GEX22_C1	Young
H2-Eb1	1.12912e-07	3.08282e-06	AGE_5_73_Brain3_GEX23_C1	Middle
Man1b1	1.20379e-07	3.0846e-06	AGE_1_17_Brain3_GEX18_C1	Young
Irak1	1.56097e-07	3.08523e-06	AGE_9_112_Brain3_GEX28_C1	Old
Gt(ROSA)26Sor	1.01288e-07	3.08595e-06	AGE_2_73_Brain3_GEX19_C1	Middle
Cars	1.40985e-07	3.08649e-06	AGE_15_112_Brain3_GEX32_C1	Old
Tmx2	1.41054e-07	3.08764e-06	AGE_15_112_Brain3_GEX32_C1	Old
Anks1	1.2052e-07	3.08779e-06	AGE_1_17_Brain3_GEX18_C1	Young
Ap3d1	1.33785e-07	3.08911e-06	AGE_7_17_Brain3_GEX25_C1	Young
Kif27	1.41152e-07	3.08944e-06	AGE_15_112_Brain3_GEX32_C1	Old
Cdc27	1.19657e-07	3.08976e-06	AGE_4_17_Brain3_GEX22_C1	Young
Igf1r	1.3576e-07	3.09143e-06	AGE_13_17_Brain3_GEX29_C1	Young
Cstad	1.01492e-07	3.09162e-06	AGE_2_73_Brain3_GEX19_C1	Middle
Spindoc	1.20689e-07	3.09171e-06	AGE_1_17_Brain3_GEX18_C1	Young
Ccdc162	1.19767e-07	3.09217e-06	AGE_4_17_Brain3_GEX22_C1	Young
Gmppa	1.01533e-07	3.09236e-06	AGE_2_73_Brain3_GEX19_C1	Middle
Sarnp	1.41309e-07	3.09252e-06	AGE_15_112_Brain3_GEX32_C1	Old
Ralbp1	1.01599e-07	3.09382e-06	AGE_2_73_Brain3_GEX19_C1	Middle
Wdfy2	1.34046e-07	3.09475e-06	AGE_7_17_Brain3_GEX25_C1	Young
4930563E22Rik	1.13399e-07	3.09556e-06	AGE_5_73_Brain3_GEX23_C1	Middle
Ibtk	1.13414e-07	3.09556e-06	AGE_5_73_Brain3_GEX23_C1	Middle
Mast4	1.20916e-07	3.09701e-06	AGE_1_17_Brain3_GEX18_C1	Young
Prpf38a	1.20929e-07	3.09701e-06	AGE_1_17_Brain3_GEX18_C1	Young
Rspry1	1.13507e-07	3.09763e-06	AGE_5_73_Brain3_GEX23_C1	Middle
Galnt6	3.11366e-08	3.09911e-06	AGE_14_73_Brain3_GEX31_C1	Middle
Tspyl2	3.11499e-08	3.09911e-06	AGE_14_73_Brain3_GEX31_C1	Middle
Gdpd1	1.41637e-07	3.09936e-06	AGE_15_112_Brain3_GEX32_C1	Old
Macf1	3.11748e-08	3.09994e-06	AGE_14_73_Brain3_GEX31_C1	Middle
Ppargc1a	1.41734e-07	3.10112e-06	AGE_15_112_Brain3_GEX32_C1	Old
Atp8a2	1.21108e-07	3.10115e-06	AGE_1_17_Brain3_GEX18_C1	Young
Scara3	1.41752e-07	3.10115e-06	AGE_15_112_Brain3_GEX32_C1	Old
Chmp1b	1.41817e-07	3.10222e-06	AGE_15_112_Brain3_GEX32_C1	Old
Rec8	1.01908e-07	3.10272e-06	AGE_2_73_Brain3_GEX19_C1	Middle
Zdhhc4	1.44597e-07	3.10295e-06	AGE_8_73_Brain3_GEX27_C1	Middle
Terf1	1.084e-07	3.10453e-06	AGE_6_112_Brain3_GEX24_C1	Old
Vps11	1.57155e-07	3.10581e-06	AGE_9_112_Brain3_GEX28_C1	Old
Rfesd	1.34602e-07	3.10718e-06	AGE_7_17_Brain3_GEX25_C1	Young
Usp48	1.02124e-07	3.10874e-06	AGE_2_73_Brain3_GEX19_C1	Middle
Gm29019	1.36556e-07	3.10917e-06	AGE_13_17_Brain3_GEX29_C1	Young
Eif3i	1.4216e-07	3.10938e-06	AGE_15_112_Brain3_GEX32_C1	Old
Zfp266	1.44931e-07	3.10977e-06	AGE_8_73_Brain3_GEX27_C1	Middle
Adk	1.36669e-07	3.11098e-06	AGE_13_17_Brain3_GEX29_C1	Young
Ttc14	1.36661e-07	3.11098e-06	AGE_13_17_Brain3_GEX29_C1	Young
Atp8b2	1.3485e-07	3.11253e-06	AGE_7_17_Brain3_GEX25_C1	Young
Baz1b	1.08701e-07	3.11268e-06	AGE_6_112_Brain3_GEX24_C1	Old
Cacfd1	1.36827e-07	3.11419e-06	AGE_13_17_Brain3_GEX29_C1	Young
Cbx7	1.45203e-07	3.11525e-06	AGE_8_73_Brain3_GEX27_C1	Middle
Eif2s1	1.45229e-07	3.11545e-06	AGE_8_73_Brain3_GEX27_C1	Middle
Ddx28	1.21701e-07	3.11591e-06	AGE_1_17_Brain3_GEX18_C1	Young
Dmd	1.08878e-07	3.11726e-06	AGE_6_112_Brain3_GEX24_C1	Old
Eif5b	1.08904e-07	3.11751e-06	AGE_6_112_Brain3_GEX24_C1	Old
Chst8	1.0893e-07	3.11778e-06	AGE_6_112_Brain3_GEX24_C1	Old
Creld1	1.20802e-07	3.11799e-06	AGE_4_17_Brain3_GEX22_C1	Young
Tgfa	1.20787e-07	3.11799e-06	AGE_4_17_Brain3_GEX22_C1	Young
Abcb9	1.14306e-07	3.11897e-06	AGE_5_73_Brain3_GEX23_C1	Middle
Reep5	3.13898e-08	3.11966e-06	AGE_14_73_Brain3_GEX31_C1	Middle
1700017B05Rik	1.1437e-07	3.12023e-06	AGE_5_73_Brain3_GEX23_C1	Middle
Stim1	1.09091e-07	3.12188e-06	AGE_6_112_Brain3_GEX24_C1	Old
Hyls1	1.35327e-07	3.12315e-06	AGE_7_17_Brain3_GEX25_C1	Young
Psmg1	1.45607e-07	3.1232e-06	AGE_8_73_Brain3_GEX27_C1	Middle
Psmc5	3.14421e-08	3.12321e-06	AGE_14_73_Brain3_GEX31_C1	Middle
Adrb3	1.42832e-07	3.12373e-06	AGE_15_112_Brain3_GEX32_C1	Old
Vps39	1.22025e-07	3.12378e-06	AGE_1_17_Brain3_GEX18_C1	Young
Rfx5	1.09179e-07	3.12393e-06	AGE_6_112_Brain3_GEX24_C1	Old
1500015A07Rik	1.37288e-07	3.1243e-06	AGE_13_17_Brain3_GEX29_C1	Young
Gls2	1.37368e-07	3.12573e-06	AGE_13_17_Brain3_GEX29_C1	Young
H2afv	1.21194e-07	3.12767e-06	AGE_4_17_Brain3_GEX22_C1	Young
Sdhaf1	1.35557e-07	3.12806e-06	AGE_7_17_Brain3_GEX25_C1	Young
B9d2	1.58299e-07	3.12809e-06	AGE_9_112_Brain3_GEX28_C1	Old
Dnajc11	1.37549e-07	3.1291e-06	AGE_13_17_Brain3_GEX29_C1	Young
L3mbtl3	1.37548e-07	3.1291e-06	AGE_13_17_Brain3_GEX29_C1	Young
Sirt2	3.15229e-08	3.12957e-06	AGE_14_73_Brain3_GEX31_C1	Middle
Apip	1.45946e-07	3.13011e-06	AGE_8_73_Brain3_GEX27_C1	Middle
Slc22a6	1.14756e-07	3.1303e-06	AGE_5_73_Brain3_GEX23_C1	Middle
Mylk	1.22312e-07	3.13069e-06	AGE_1_17_Brain3_GEX18_C1	Young
Sra1	1.21348e-07	3.1312e-06	AGE_4_17_Brain3_GEX22_C1	Young
Gm44644	1.22391e-07	3.13228e-06	AGE_1_17_Brain3_GEX18_C1	Young
Mxd3	1.14853e-07	3.13245e-06	AGE_5_73_Brain3_GEX23_C1	Middle
Casq1	1.37742e-07	3.13311e-06	AGE_13_17_Brain3_GEX29_C1	Young
Bccip	1.02958e-07	3.13361e-06	AGE_2_73_Brain3_GEX19_C1	Middle
Krt90	1.58662e-07	3.13494e-06	AGE_9_112_Brain3_GEX28_C1	Old
Rnf167	1.14962e-07	3.13496e-06	AGE_5_73_Brain3_GEX23_C1	Middle
A730063M14Rik	1.43403e-07	3.13586e-06	AGE_15_112_Brain3_GEX32_C1	Old
Ntn1	1.09635e-07	3.13649e-06	AGE_6_112_Brain3_GEX24_C1	Old
Ints11	1.21585e-07	3.13686e-06	AGE_4_17_Brain3_GEX22_C1	Young
Rnase4	1.03105e-07	3.13754e-06	AGE_2_73_Brain3_GEX19_C1	Middle
Rap1a	1.15202e-07	3.141e-06	AGE_5_73_Brain3_GEX23_C1	Middle
Tomm6os	1.38209e-07	3.14333e-06	AGE_13_17_Brain3_GEX29_C1	Young
Ube2j1	1.03349e-07	3.14445e-06	AGE_2_73_Brain3_GEX19_C1	Middle
Prmt1	1.10013e-07	3.14681e-06	AGE_6_112_Brain3_GEX24_C1	Old
Rab3gap1	1.38473e-07	3.14895e-06	AGE_13_17_Brain3_GEX29_C1	Young
Zmynd10	1.23113e-07	3.15034e-06	AGE_1_17_Brain3_GEX18_C1	Young
Htr4	3.17538e-08	3.15082e-06	AGE_14_73_Brain3_GEX31_C1	Middle
Rogdi	1.22219e-07	3.15277e-06	AGE_4_17_Brain3_GEX22_C1	Young
Sirt3	1.4705e-07	3.15342e-06	AGE_8_73_Brain3_GEX27_C1	Middle
Ywhae	1.22267e-07	3.15355e-06	AGE_4_17_Brain3_GEX22_C1	Young
Rtf2	1.10287e-07	3.15414e-06	AGE_6_112_Brain3_GEX24_C1	Old
Pcdhb4	1.36717e-07	3.15445e-06	AGE_7_17_Brain3_GEX25_C1	Young
Pip4k2b	1.38769e-07	3.15529e-06	AGE_13_17_Brain3_GEX29_C1	Young
Rbm17	1.10344e-07	3.1553e-06	AGE_6_112_Brain3_GEX24_C1	Old
Gm8281	1.44333e-07	3.15584e-06	AGE_15_112_Brain3_GEX32_C1	Old
Mettl16	1.10398e-07	3.15634e-06	AGE_6_112_Brain3_GEX24_C1	Old
St7l	1.38838e-07	3.15646e-06	AGE_13_17_Brain3_GEX29_C1	Young
Zfp119a	1.36846e-07	3.15703e-06	AGE_7_17_Brain3_GEX25_C1	Young
Gnai1	1.3888e-07	3.15705e-06	AGE_13_17_Brain3_GEX29_C1	Young
Htr3a	1.23424e-07	3.15785e-06	AGE_1_17_Brain3_GEX18_C1	Young
Rbm47	1.0384e-07	3.1583e-06	AGE_2_73_Brain3_GEX19_C1	Middle
Spout1	1.03834e-07	3.1583e-06	AGE_2_73_Brain3_GEX19_C1	Middle
Eif4a1	3.18528e-08	3.15898e-06	AGE_14_73_Brain3_GEX31_C1	Middle
Tfdp2	1.59931e-07	3.15968e-06	AGE_9_112_Brain3_GEX28_C1	Old
Fundc2	1.44604e-07	3.1614e-06	AGE_15_112_Brain3_GEX32_C1	Old
Gm42864	1.44657e-07	3.1622e-06	AGE_15_112_Brain3_GEX32_C1	Old
Prpf4	1.37133e-07	3.16326e-06	AGE_7_17_Brain3_GEX25_C1	Young
9130221H12Rik	1.22691e-07	3.16404e-06	AGE_4_17_Brain3_GEX22_C1	Young
Lgalsl	1.3924e-07	3.16484e-06	AGE_13_17_Brain3_GEX29_C1	Young
4930500L23Rik	1.23745e-07	3.16563e-06	AGE_1_17_Brain3_GEX18_C1	Young
Lrrc58	1.39302e-07	3.16585e-06	AGE_13_17_Brain3_GEX29_C1	Young
Map7d2	1.39335e-07	3.16622e-06	AGE_13_17_Brain3_GEX29_C1	Young
Gm15446	1.16186e-07	3.16722e-06	AGE_5_73_Brain3_GEX23_C1	Middle
Puf60	1.16199e-07	3.16722e-06	AGE_5_73_Brain3_GEX23_C1	Middle
Mrps15	1.04195e-07	3.16856e-06	AGE_2_73_Brain3_GEX19_C1	Middle
Psmc3ip	1.22923e-07	3.16957e-06	AGE_4_17_Brain3_GEX22_C1	Young
Tex30	1.23947e-07	3.17036e-06	AGE_1_17_Brain3_GEX18_C1	Young
Nedd8	1.37491e-07	3.17112e-06	AGE_7_17_Brain3_GEX25_C1	Young
Ssbp1	1.24008e-07	3.17148e-06	AGE_1_17_Brain3_GEX18_C1	Young
Wdr37	1.47923e-07	3.17178e-06	AGE_8_73_Brain3_GEX27_C1	Middle
Smarcd3	1.11069e-07	3.17503e-06	AGE_6_112_Brain3_GEX24_C1	Old
Bcorl1	1.2319e-07	3.176e-06	AGE_4_17_Brain3_GEX22_C1	Young
Exosc5	1.39838e-07	3.17686e-06	AGE_13_17_Brain3_GEX29_C1	Young
Iyd	1.39829e-07	3.17686e-06	AGE_13_17_Brain3_GEX29_C1	Young
Slc39a9	1.24242e-07	3.17703e-06	AGE_1_17_Brain3_GEX18_C1	Young
Tmem160	1.60871e-07	3.17791e-06	AGE_9_112_Brain3_GEX28_C1	Old
1810024B03Rik	1.45393e-07	3.17791e-06	AGE_15_112_Brain3_GEX32_C1	Old
Ap3d1	1.04544e-07	3.17862e-06	AGE_2_73_Brain3_GEX19_C1	Middle
Bag1	1.39938e-07	3.17876e-06	AGE_13_17_Brain3_GEX29_C1	Young
Nom1	1.04627e-07	3.1806e-06	AGE_2_73_Brain3_GEX19_C1	Middle
Rwdd4a	1.04714e-07	3.18233e-06	AGE_2_73_Brain3_GEX19_C1	Middle
Timm17b	1.04719e-07	3.18233e-06	AGE_2_73_Brain3_GEX19_C1	Middle
Pcsk9	3.21168e-08	3.18348e-06	AGE_14_73_Brain3_GEX31_C1	Middle
Asns	1.23521e-07	3.18409e-06	AGE_4_17_Brain3_GEX22_C1	Young
Clock	1.1141e-07	3.18427e-06	AGE_6_112_Brain3_GEX24_C1	Old
Upf1	1.16876e-07	3.18519e-06	AGE_5_73_Brain3_GEX23_C1	Middle
Pax8	1.4858e-07	3.18548e-06	AGE_8_73_Brain3_GEX27_C1	Middle
Cox6b1	1.04892e-07	3.18702e-06	AGE_2_73_Brain3_GEX19_C1	Middle
Agpat1	1.38216e-07	3.18744e-06	AGE_7_17_Brain3_GEX25_C1	Young
Bckdhb	1.24747e-07	3.18952e-06	AGE_1_17_Brain3_GEX18_C1	Young
Asxl1	1.0502e-07	3.19038e-06	AGE_2_73_Brain3_GEX19_C1	Middle
Phkb	1.24866e-07	3.19213e-06	AGE_1_17_Brain3_GEX18_C1	Young
Sdr39u1	1.38461e-07	3.1927e-06	AGE_7_17_Brain3_GEX25_C1	Young
Osbpl9	1.23936e-07	3.19387e-06	AGE_4_17_Brain3_GEX22_C1	Young
Uevld	1.23918e-07	3.19387e-06	AGE_4_17_Brain3_GEX22_C1	Young
Prss36	1.05155e-07	3.19394e-06	AGE_2_73_Brain3_GEX19_C1	Middle
Rps27rt	1.2499e-07	3.19486e-06	AGE_1_17_Brain3_GEX18_C1	Young
Snx4	1.24006e-07	3.19523e-06	AGE_4_17_Brain3_GEX22_C1	Young
Ebna1bp2	1.05222e-07	3.19543e-06	AGE_2_73_Brain3_GEX19_C1	Middle
Cenpt	1.1182e-07	3.19552e-06	AGE_6_112_Brain3_GEX24_C1	Old
Vps39	1.17277e-07	3.19563e-06	AGE_5_73_Brain3_GEX23_C1	Middle
Vstm4	1.49103e-07	3.19634e-06	AGE_8_73_Brain3_GEX27_C1	Middle
Fam114a2	1.61888e-07	3.19767e-06	AGE_9_112_Brain3_GEX28_C1	Old
Hivep3	3.22987e-08	3.19981e-06	AGE_14_73_Brain3_GEX31_C1	Middle
Rbm39	1.38823e-07	3.20065e-06	AGE_7_17_Brain3_GEX25_C1	Young
Zfp14	1.62067e-07	3.20089e-06	AGE_9_112_Brain3_GEX28_C1	Old
Tmem11	1.1216e-07	3.20472e-06	AGE_6_112_Brain3_GEX24_C1	Old
Tbc1d14	1.12214e-07	3.20576e-06	AGE_6_112_Brain3_GEX24_C1	Old
Gmip	1.05598e-07	3.2063e-06	AGE_2_73_Brain3_GEX19_C1	Middle
Isoc2a	1.41204e-07	3.20711e-06	AGE_13_17_Brain3_GEX29_C1	Young
Gtf3c5	1.39145e-07	3.20768e-06	AGE_7_17_Brain3_GEX25_C1	Young
Zbtb7b	1.12324e-07	3.20842e-06	AGE_6_112_Brain3_GEX24_C1	Old
BB218582	1.49685e-07	3.20843e-06	AGE_8_73_Brain3_GEX27_C1	Middle
Bicd1	1.49709e-07	3.20859e-06	AGE_8_73_Brain3_GEX27_C1	Middle
Gm44644	1.41292e-07	3.20871e-06	AGE_13_17_Brain3_GEX29_C1	Young
Zw10	1.39209e-07	3.20876e-06	AGE_7_17_Brain3_GEX25_C1	Young
Brix1	1.62498e-07	3.20905e-06	AGE_9_112_Brain3_GEX28_C1	Old
Gm7694	1.62538e-07	3.20952e-06	AGE_9_112_Brain3_GEX28_C1	Old
Wtip	1.62579e-07	3.20998e-06	AGE_9_112_Brain3_GEX28_C1	Old
Gpr108	1.1246e-07	3.2118e-06	AGE_6_112_Brain3_GEX24_C1	Old
Fbln7	1.39408e-07	3.21293e-06	AGE_7_17_Brain3_GEX25_C1	Young
Cyfip1	1.24731e-07	3.21345e-06	AGE_4_17_Brain3_GEX22_C1	Young
Acer2	1.39455e-07	3.21362e-06	AGE_7_17_Brain3_GEX25_C1	Young
Hif1a	1.25795e-07	3.215e-06	AGE_1_17_Brain3_GEX18_C1	Young
Mettl24	1.05958e-07	3.21668e-06	AGE_2_73_Brain3_GEX19_C1	Middle
Lysmd1	1.39627e-07	3.21717e-06	AGE_7_17_Brain3_GEX25_C1	Young
Tonsl	1.62998e-07	3.21793e-06	AGE_9_112_Brain3_GEX28_C1	Old
Fam181b	1.4726e-07	3.21837e-06	AGE_15_112_Brain3_GEX32_C1	Old
Fgf5	1.18145e-07	3.2188e-06	AGE_5_73_Brain3_GEX23_C1	Middle
Katnb1	1.12723e-07	3.2188e-06	AGE_6_112_Brain3_GEX24_C1	Old
Exoc1	1.2598e-07	3.21928e-06	AGE_1_17_Brain3_GEX18_C1	Young
Dtx4	1.39829e-07	3.22143e-06	AGE_7_17_Brain3_GEX25_C1	Young
Fn3k	1.41979e-07	3.22393e-06	AGE_13_17_Brain3_GEX29_C1	Young
Arpc5l	1.26207e-07	3.22463e-06	AGE_1_17_Brain3_GEX18_C1	Young
Anxa2	1.63373e-07	3.225e-06	AGE_9_112_Brain3_GEX28_C1	Old
Dag1	1.26276e-07	3.22596e-06	AGE_1_17_Brain3_GEX18_C1	Young
Rprd1a	1.18458e-07	3.22682e-06	AGE_5_73_Brain3_GEX23_C1	Middle
Rbm6	1.06328e-07	3.22738e-06	AGE_2_73_Brain3_GEX19_C1	Middle
Mlec	1.50614e-07	3.2276e-06	AGE_8_73_Brain3_GEX27_C1	Middle
Atp13a5	1.42223e-07	3.22905e-06	AGE_13_17_Brain3_GEX29_C1	Young
Mrps11	1.25376e-07	3.22959e-06	AGE_4_17_Brain3_GEX22_C1	Young
Gm34567	1.47814e-07	3.2301e-06	AGE_15_112_Brain3_GEX32_C1	Old
Ankrd34b	1.0644e-07	3.23022e-06	AGE_2_73_Brain3_GEX19_C1	Middle
Adamts17	1.63698e-07	3.23106e-06	AGE_9_112_Brain3_GEX28_C1	Old
Gatd1	1.50813e-07	3.23149e-06	AGE_8_73_Brain3_GEX27_C1	Middle
Kpna4	1.50834e-07	3.23158e-06	AGE_8_73_Brain3_GEX27_C1	Middle
Ro60	1.2659e-07	3.23354e-06	AGE_1_17_Brain3_GEX18_C1	Young
Zfp119b	1.42476e-07	3.23441e-06	AGE_13_17_Brain3_GEX29_C1	Young
Sugp2	1.42503e-07	3.23464e-06	AGE_13_17_Brain3_GEX29_C1	Young
Incenp	1.133e-07	3.23479e-06	AGE_6_112_Brain3_GEX24_C1	Old
Psenen	1.13345e-07	3.23555e-06	AGE_6_112_Brain3_GEX24_C1	Old
1110046J04Rik	1.63964e-07	3.23599e-06	AGE_9_112_Brain3_GEX28_C1	Old
Rbm14	1.26735e-07	3.23679e-06	AGE_1_17_Brain3_GEX18_C1	Young
Chrm2	3.26962e-08	3.23748e-06	AGE_14_73_Brain3_GEX31_C1	Middle
Ccdc107	1.13446e-07	3.23793e-06	AGE_6_112_Brain3_GEX24_C1	Old
Klc3	1.18909e-07	3.23823e-06	AGE_5_73_Brain3_GEX23_C1	Middle
Stambp	1.18913e-07	3.23823e-06	AGE_5_73_Brain3_GEX23_C1	Middle
Hip1	1.1349e-07	3.23869e-06	AGE_6_112_Brain3_GEX24_C1	Old
Cir1	1.25763e-07	3.23912e-06	AGE_4_17_Brain3_GEX22_C1	Young
Itgb8	1.2583e-07	3.23991e-06	AGE_4_17_Brain3_GEX22_C1	Young
Zfp786	1.25822e-07	3.23991e-06	AGE_4_17_Brain3_GEX22_C1	Young
Nelfe	1.48363e-07	3.24173e-06	AGE_15_112_Brain3_GEX32_C1	Old
Rtraf	1.26961e-07	3.24213e-06	AGE_1_17_Brain3_GEX18_C1	Young
Fam135a	1.19113e-07	3.24319e-06	AGE_5_73_Brain3_GEX23_C1	Middle
AC156546.1	1.13678e-07	3.24355e-06	AGE_6_112_Brain3_GEX24_C1	Old
1110004F10Rik	1.13845e-07	3.24751e-06	AGE_6_112_Brain3_GEX24_C1	Old
Gpr3	1.13852e-07	3.24751e-06	AGE_6_112_Brain3_GEX24_C1	Old
Aida	1.51649e-07	3.24866e-06	AGE_8_73_Brain3_GEX27_C1	Middle
Cab39	1.64658e-07	3.24934e-06	AGE_9_112_Brain3_GEX28_C1	Old
Dennd6a	1.13936e-07	3.24939e-06	AGE_6_112_Brain3_GEX24_C1	Old
Evi5	1.27299e-07	3.25031e-06	AGE_1_17_Brain3_GEX18_C1	Young
Asna1	1.19478e-07	3.25264e-06	AGE_5_73_Brain3_GEX23_C1	Middle
Mrps23	1.27491e-07	3.25477e-06	AGE_1_17_Brain3_GEX18_C1	Young
Grid2	1.43468e-07	3.25613e-06	AGE_13_17_Brain3_GEX29_C1	Young
Gm44812	1.43506e-07	3.25659e-06	AGE_13_17_Brain3_GEX29_C1	Young
Phactr3	1.07422e-07	3.25948e-06	AGE_2_73_Brain3_GEX19_C1	Middle
Gpt	1.27712e-07	3.25997e-06	AGE_1_17_Brain3_GEX18_C1	Young
AI597479	1.43865e-07	3.26433e-06	AGE_13_17_Brain3_GEX29_C1	Young
Wnt6	1.43883e-07	3.26435e-06	AGE_13_17_Brain3_GEX29_C1	Young
Pskh1	1.19932e-07	3.26449e-06	AGE_5_73_Brain3_GEX23_C1	Middle
Tonsl	1.49464e-07	3.26541e-06	AGE_15_112_Brain3_GEX32_C1	Old
Ncam2	1.20002e-07	3.26592e-06	AGE_5_73_Brain3_GEX23_C1	Middle
Ears2	1.49509e-07	3.26604e-06	AGE_15_112_Brain3_GEX32_C1	Old
Arih1	1.52552e-07	3.26763e-06	AGE_8_73_Brain3_GEX27_C1	Middle
Galntl6	1.28162e-07	3.271e-06	AGE_1_17_Brain3_GEX18_C1	Young
Apln	1.44196e-07	3.27105e-06	AGE_13_17_Brain3_GEX29_C1	Young
Gpx8	1.49765e-07	3.27125e-06	AGE_15_112_Brain3_GEX32_C1	Old
Socs3	1.42032e-07	3.27179e-06	AGE_7_17_Brain3_GEX25_C1	Young
Pdgfrb	1.28221e-07	3.27206e-06	AGE_1_17_Brain3_GEX18_C1	Young
Rgma	1.4983e-07	3.27231e-06	AGE_15_112_Brain3_GEX32_C1	Old
Zfp747	1.52915e-07	3.27503e-06	AGE_8_73_Brain3_GEX27_C1	Middle
Klhdc10	1.14901e-07	3.27588e-06	AGE_6_112_Brain3_GEX24_C1	Old
Ngfr	1.14887e-07	3.27588e-06	AGE_6_112_Brain3_GEX24_C1	Old
Nup88	1.20411e-07	3.27654e-06	AGE_5_73_Brain3_GEX23_C1	Middle
Kat7	1.14943e-07	3.27657e-06	AGE_6_112_Brain3_GEX24_C1	Old
Srgap1	1.14979e-07	3.2771e-06	AGE_6_112_Brain3_GEX24_C1	Old
Pde11a	1.42283e-07	3.27717e-06	AGE_7_17_Brain3_GEX25_C1	Young
Dcaf15	1.08024e-07	3.27717e-06	AGE_2_73_Brain3_GEX19_C1	Middle
Rab39b	1.08042e-07	3.27718e-06	AGE_2_73_Brain3_GEX19_C1	Middle
Asnsd1	1.42307e-07	3.27732e-06	AGE_7_17_Brain3_GEX25_C1	Young
Smarcad1	1.15005e-07	3.27733e-06	AGE_6_112_Brain3_GEX24_C1	Old
Fbln2	1.53047e-07	3.27748e-06	AGE_8_73_Brain3_GEX27_C1	Middle
Comt	1.27335e-07	3.2782e-06	AGE_4_17_Brain3_GEX22_C1	Young
Icam4	1.28485e-07	3.27836e-06	AGE_1_17_Brain3_GEX18_C1	Young
Lrp4	1.42385e-07	3.2784e-06	AGE_7_17_Brain3_GEX25_C1	Young
Zcchc7	1.4239e-07	3.2784e-06	AGE_7_17_Brain3_GEX25_C1	Young
Tgfbr3l	1.50136e-07	3.27862e-06	AGE_15_112_Brain3_GEX32_C1	Old
Cep83	1.08174e-07	3.28061e-06	AGE_2_73_Brain3_GEX19_C1	Middle
Plekhg3	3.31817e-08	3.28209e-06	AGE_14_73_Brain3_GEX31_C1	Middle
Zcchc18	3.31751e-08	3.28209e-06	AGE_14_73_Brain3_GEX31_C1	Middle
Dnajc13	1.42585e-07	3.2825e-06	AGE_7_17_Brain3_GEX25_C1	Young
Arhgef15	1.20701e-07	3.28394e-06	AGE_5_73_Brain3_GEX23_C1	Middle
Bicdl1	1.42763e-07	3.28617e-06	AGE_7_17_Brain3_GEX25_C1	Young
Zswim6	1.15351e-07	3.2867e-06	AGE_6_112_Brain3_GEX24_C1	Old
Pnpla8	1.20841e-07	3.28723e-06	AGE_5_73_Brain3_GEX23_C1	Middle
Atg14	1.42872e-07	3.28828e-06	AGE_7_17_Brain3_GEX25_C1	Young
Rhob	1.42927e-07	3.28914e-06	AGE_7_17_Brain3_GEX25_C1	Young
Bicdl1	1.155e-07	3.29041e-06	AGE_6_112_Brain3_GEX24_C1	Old
Srsf11	1.20993e-07	3.29088e-06	AGE_5_73_Brain3_GEX23_C1	Middle
Zfp747	1.29002e-07	3.29109e-06	AGE_1_17_Brain3_GEX18_C1	Young
Atad2	1.15551e-07	3.29128e-06	AGE_6_112_Brain3_GEX24_C1	Old
Usp4	1.15566e-07	3.29128e-06	AGE_6_112_Brain3_GEX24_C1	Old
2900089D17Rik	1.53753e-07	3.29223e-06	AGE_8_73_Brain3_GEX27_C1	Middle
Thumpd3	1.15665e-07	3.29358e-06	AGE_6_112_Brain3_GEX24_C1	Old
Etfrf1	1.29122e-07	3.2937e-06	AGE_1_17_Brain3_GEX18_C1	Young
Zmynd11	1.29151e-07	3.29399e-06	AGE_1_17_Brain3_GEX18_C1	Young
Sptssa	1.67051e-07	3.29622e-06	AGE_9_112_Brain3_GEX28_C1	Old
Pcmt1	1.29281e-07	3.29685e-06	AGE_1_17_Brain3_GEX18_C1	Young
Ap1m1	1.1581e-07	3.29719e-06	AGE_6_112_Brain3_GEX24_C1	Old
Mafa	1.54108e-07	3.29944e-06	AGE_8_73_Brain3_GEX27_C1	Middle
Pde3b	1.51223e-07	3.30197e-06	AGE_15_112_Brain3_GEX32_C1	Old
Ldb3	1.54443e-07	3.30623e-06	AGE_8_73_Brain3_GEX27_C1	Middle
Ficd	1.43693e-07	3.30635e-06	AGE_7_17_Brain3_GEX25_C1	Young
Zfp715	1.21583e-07	3.30641e-06	AGE_5_73_Brain3_GEX23_C1	Middle
Syt9	1.29726e-07	3.30775e-06	AGE_1_17_Brain3_GEX18_C1	Young
Phf3	1.2851e-07	3.30798e-06	AGE_4_17_Brain3_GEX22_C1	Young
Poldip2	1.5463e-07	3.30985e-06	AGE_8_73_Brain3_GEX27_C1	Middle
Far2	1.46021e-07	3.31204e-06	AGE_13_17_Brain3_GEX29_C1	Young
Aldh5a1	1.16423e-07	3.31377e-06	AGE_6_112_Brain3_GEX24_C1	Old
Tarsl2	1.16428e-07	3.31377e-06	AGE_6_112_Brain3_GEX24_C1	Old
Pemt	1.46139e-07	3.31432e-06	AGE_13_17_Brain3_GEX29_C1	Young
Lipa	1.5188e-07	3.31595e-06	AGE_15_112_Brain3_GEX32_C1	Old
Rnpepl1	1.16547e-07	3.31663e-06	AGE_6_112_Brain3_GEX24_C1	Old
Clcn2	1.44188e-07	3.31732e-06	AGE_7_17_Brain3_GEX25_C1	Young
Atp5d	3.35794e-08	3.31967e-06	AGE_14_73_Brain3_GEX31_C1	Middle
Kctd8	1.29009e-07	3.32034e-06	AGE_4_17_Brain3_GEX22_C1	Young
Tecpr1	1.09539e-07	3.32144e-06	AGE_2_73_Brain3_GEX19_C1	Middle
Hspe1-rs1	1.46476e-07	3.32154e-06	AGE_13_17_Brain3_GEX29_C1	Young
Rrad	1.44542e-07	3.32507e-06	AGE_7_17_Brain3_GEX25_C1	Young
4930503L19Rik	1.55376e-07	3.32544e-06	AGE_8_73_Brain3_GEX27_C1	Middle
Lmbrd1	1.30507e-07	3.32722e-06	AGE_1_17_Brain3_GEX18_C1	Young
Ccdc85b	1.16941e-07	3.32735e-06	AGE_6_112_Brain3_GEX24_C1	Old
Hmgcs1	1.68719e-07	3.32878e-06	AGE_9_112_Brain3_GEX28_C1	Old
Aste1	1.17022e-07	3.32914e-06	AGE_6_112_Brain3_GEX24_C1	Old
Gramd1c	1.68801e-07	3.33006e-06	AGE_9_112_Brain3_GEX28_C1	Old
Gigyf2	1.30755e-07	3.33106e-06	AGE_1_17_Brain3_GEX18_C1	Young
Lgr4	1.30765e-07	3.33106e-06	AGE_1_17_Brain3_GEX18_C1	Young
Prlr	1.30731e-07	3.33106e-06	AGE_1_17_Brain3_GEX18_C1	Young
Smarcad1	1.30727e-07	3.33106e-06	AGE_1_17_Brain3_GEX18_C1	Young
Tcf20	1.30682e-07	3.33106e-06	AGE_1_17_Brain3_GEX18_C1	Young
Tmem117	1.30709e-07	3.33106e-06	AGE_1_17_Brain3_GEX18_C1	Young
Map2k5	1.52639e-07	3.33179e-06	AGE_15_112_Brain3_GEX32_C1	Old
Pam	1.5264e-07	3.33179e-06	AGE_15_112_Brain3_GEX32_C1	Old
Clec2d	1.30945e-07	3.33518e-06	AGE_1_17_Brain3_GEX18_C1	Young
Tom1l2	1.22687e-07	3.33593e-06	AGE_5_73_Brain3_GEX23_C1	Middle
Lrrc75b	1.47148e-07	3.33637e-06	AGE_13_17_Brain3_GEX29_C1	Young
Pank1	1.55959e-07	3.33722e-06	AGE_8_73_Brain3_GEX27_C1	Middle
Taf3	1.55962e-07	3.33722e-06	AGE_8_73_Brain3_GEX27_C1	Middle
Tmed8	1.22788e-07	3.33817e-06	AGE_5_73_Brain3_GEX23_C1	Middle
Upf3b	1.52956e-07	3.3383e-06	AGE_15_112_Brain3_GEX32_C1	Old
Dus1l	1.22818e-07	3.33848e-06	AGE_5_73_Brain3_GEX23_C1	Middle
Fktn	1.47289e-07	3.33875e-06	AGE_13_17_Brain3_GEX29_C1	Young
Vapb	1.47281e-07	3.33875e-06	AGE_13_17_Brain3_GEX29_C1	Young
Tstd3	1.22927e-07	3.34093e-06	AGE_5_73_Brain3_GEX23_C1	Middle
Gemin7	1.31277e-07	3.3432e-06	AGE_1_17_Brain3_GEX18_C1	Young
Wee1	1.45365e-07	3.34358e-06	AGE_7_17_Brain3_GEX25_C1	Young
Socs5	1.10328e-07	3.34441e-06	AGE_2_73_Brain3_GEX19_C1	Middle
Yars2	1.10334e-07	3.34441e-06	AGE_2_73_Brain3_GEX19_C1	Middle
Rpa1	1.45481e-07	3.34584e-06	AGE_7_17_Brain3_GEX25_C1	Young
Utrn	3.38712e-08	3.34675e-06	AGE_14_73_Brain3_GEX31_C1	Middle
Fancm	1.56436e-07	3.34696e-06	AGE_8_73_Brain3_GEX27_C1	Middle
Zfp322a	1.10505e-07	3.34904e-06	AGE_2_73_Brain3_GEX19_C1	Middle
Tdo2	1.17766e-07	3.34976e-06	AGE_6_112_Brain3_GEX24_C1	Old
Dnajc6	1.69829e-07	3.34998e-06	AGE_9_112_Brain3_GEX28_C1	Old
Wdr82	1.30211e-07	3.35082e-06	AGE_4_17_Brain3_GEX22_C1	Young
Myo18a	1.10623e-07	3.35204e-06	AGE_2_73_Brain3_GEX19_C1	Middle
Dop1a	1.23397e-07	3.35319e-06	AGE_5_73_Brain3_GEX23_C1	Middle
Rnf219	1.31705e-07	3.35362e-06	AGE_1_17_Brain3_GEX18_C1	Young
Dbp	1.23457e-07	3.35431e-06	AGE_5_73_Brain3_GEX23_C1	Middle
Mbd1	1.48018e-07	3.35487e-06	AGE_13_17_Brain3_GEX29_C1	Young
H2-K1	1.235e-07	3.35497e-06	AGE_5_73_Brain3_GEX23_C1	Middle
Nasp	1.3181e-07	3.35585e-06	AGE_1_17_Brain3_GEX18_C1	Young
Nxph1	1.23558e-07	3.35605e-06	AGE_5_73_Brain3_GEX23_C1	Middle
Gtf3c3	1.57026e-07	3.35921e-06	AGE_8_73_Brain3_GEX27_C1	Middle
Ppp1r11	1.57048e-07	3.35929e-06	AGE_8_73_Brain3_GEX27_C1	Middle
Wdr19	1.31994e-07	3.36008e-06	AGE_1_17_Brain3_GEX18_C1	Young
Gm4285	1.46124e-07	3.36021e-06	AGE_7_17_Brain3_GEX25_C1	Young
Znhit2	1.32101e-07	3.36233e-06	AGE_1_17_Brain3_GEX18_C1	Young
Elavl3	1.46271e-07	3.36276e-06	AGE_7_17_Brain3_GEX25_C1	Young
Fcf1	1.46264e-07	3.36276e-06	AGE_7_17_Brain3_GEX25_C1	Young
Zmym1	1.18293e-07	3.36424e-06	AGE_6_112_Brain3_GEX24_C1	Old
Aars2	1.11104e-07	3.36604e-06	AGE_2_73_Brain3_GEX19_C1	Middle
Pde4dip	1.48566e-07	3.36688e-06	AGE_13_17_Brain3_GEX29_C1	Young
Alkbh6	1.46479e-07	3.36713e-06	AGE_7_17_Brain3_GEX25_C1	Young
Flt1	1.57483e-07	3.36821e-06	AGE_8_73_Brain3_GEX27_C1	Middle
Ubl7	1.24043e-07	3.36871e-06	AGE_5_73_Brain3_GEX23_C1	Middle
Tbp	1.32445e-07	3.37063e-06	AGE_1_17_Brain3_GEX18_C1	Young
Sgms1	1.54541e-07	3.37251e-06	AGE_15_112_Brain3_GEX32_C1	Old
Cstf1	1.46817e-07	3.37405e-06	AGE_7_17_Brain3_GEX25_C1	Young
Rgs17	1.46799e-07	3.37405e-06	AGE_7_17_Brain3_GEX25_C1	Young
Zer1	1.54663e-07	3.37478e-06	AGE_15_112_Brain3_GEX32_C1	Old
Nfkb1	1.71137e-07	3.37542e-06	AGE_9_112_Brain3_GEX28_C1	Old
Enkd1	1.11609e-07	3.38075e-06	AGE_2_73_Brain3_GEX19_C1	Middle
Dhrs11	1.18906e-07	3.38115e-06	AGE_6_112_Brain3_GEX24_C1	Old
Uri1	1.1174e-07	3.38416e-06	AGE_2_73_Brain3_GEX19_C1	Middle
Esrrg	1.33001e-07	3.38432e-06	AGE_1_17_Brain3_GEX18_C1	Young
Gna11	1.55147e-07	3.38496e-06	AGE_15_112_Brain3_GEX32_C1	Old
Acot11	1.55174e-07	3.38518e-06	AGE_15_112_Brain3_GEX32_C1	Old
Hnrnpul1	1.19069e-07	3.38528e-06	AGE_6_112_Brain3_GEX24_C1	Old
Immt	1.58404e-07	3.38751e-06	AGE_8_73_Brain3_GEX27_C1	Middle
Gm17251	1.24762e-07	3.38772e-06	AGE_5_73_Brain3_GEX23_C1	Middle
Fndc4	1.24798e-07	3.38819e-06	AGE_5_73_Brain3_GEX23_C1	Middle
Colgalt2	1.55354e-07	3.38871e-06	AGE_15_112_Brain3_GEX32_C1	Old
H3f3b	1.47502e-07	3.38937e-06	AGE_7_17_Brain3_GEX25_C1	Young
Glrx	1.19257e-07	3.38967e-06	AGE_6_112_Brain3_GEX24_C1	Old
Gm17116	1.19261e-07	3.38967e-06	AGE_6_112_Brain3_GEX24_C1	Old
Pbx4	3.43255e-08	3.38986e-06	AGE_14_73_Brain3_GEX31_C1	Middle
Sdc4	3.43463e-08	3.39013e-06	AGE_14_73_Brain3_GEX31_C1	Middle
Ufsp1	1.19297e-07	3.39016e-06	AGE_6_112_Brain3_GEX24_C1	Old
Wwp1	1.476e-07	3.3912e-06	AGE_7_17_Brain3_GEX25_C1	Young
5430405H02Rik	1.47681e-07	3.39264e-06	AGE_7_17_Brain3_GEX25_C1	Young
Daam1	1.19408e-07	3.3928e-06	AGE_6_112_Brain3_GEX24_C1	Old
Maea	1.19439e-07	3.39316e-06	AGE_6_112_Brain3_GEX24_C1	Old
Tmprss7	1.33401e-07	3.39403e-06	AGE_1_17_Brain3_GEX18_C1	Young
Slc44a2	1.47789e-07	3.39471e-06	AGE_7_17_Brain3_GEX25_C1	Young
Armc5	1.7224e-07	3.39683e-06	AGE_9_112_Brain3_GEX28_C1	Old
Timm44	1.12187e-07	3.39711e-06	AGE_2_73_Brain3_GEX19_C1	Middle
Zc3h7a	1.47941e-07	3.39779e-06	AGE_7_17_Brain3_GEX25_C1	Young
Acbd3	1.2518e-07	3.39804e-06	AGE_5_73_Brain3_GEX23_C1	Middle
Pdik1l	1.32078e-07	3.39838e-06	AGE_4_17_Brain3_GEX22_C1	Young
Wdr37	1.25219e-07	3.39858e-06	AGE_5_73_Brain3_GEX23_C1	Middle
Med12	1.55844e-07	3.39902e-06	AGE_15_112_Brain3_GEX32_C1	Old
Ak8	1.50012e-07	3.39924e-06	AGE_13_17_Brain3_GEX29_C1	Young
Rrp7a	1.3366e-07	3.40015e-06	AGE_1_17_Brain3_GEX18_C1	Young
2410022M11Rik	1.19735e-07	3.40103e-06	AGE_6_112_Brain3_GEX24_C1	Old
1700037C18Rik	1.33785e-07	3.40287e-06	AGE_1_17_Brain3_GEX18_C1	Young
Anapc4	1.48219e-07	3.40374e-06	AGE_7_17_Brain3_GEX25_C1	Young
Usp39	1.7267e-07	3.40495e-06	AGE_9_112_Brain3_GEX28_C1	Old
Zfp120	1.48306e-07	3.40532e-06	AGE_7_17_Brain3_GEX25_C1	Young
Gm9866	1.59257e-07	3.40536e-06	AGE_8_73_Brain3_GEX27_C1	Middle
Sema3f	1.1996e-07	3.40689e-06	AGE_6_112_Brain3_GEX24_C1	Old
Glp2r	3.45443e-08	3.40787e-06	AGE_14_73_Brain3_GEX31_C1	Middle
Zfp709	1.56275e-07	3.40803e-06	AGE_15_112_Brain3_GEX32_C1	Old
Pwp2	1.20038e-07	3.4086e-06	AGE_6_112_Brain3_GEX24_C1	Old
Tinf2	1.3255e-07	3.41004e-06	AGE_4_17_Brain3_GEX22_C1	Young
Pfn1	1.34085e-07	3.41004e-06	AGE_1_17_Brain3_GEX18_C1	Young
Scand1	1.2567e-07	3.4103e-06	AGE_5_73_Brain3_GEX23_C1	Middle
Gm34304	1.50521e-07	3.41034e-06	AGE_13_17_Brain3_GEX29_C1	Young
Pcnt	1.48559e-07	3.4107e-06	AGE_7_17_Brain3_GEX25_C1	Young
Hprt	1.50607e-07	3.41146e-06	AGE_13_17_Brain3_GEX29_C1	Young
Nmt1	1.50605e-07	3.41146e-06	AGE_13_17_Brain3_GEX29_C1	Young
Zscan21	1.48657e-07	3.41253e-06	AGE_7_17_Brain3_GEX25_C1	Young
Map3k11	1.12717e-07	3.4126e-06	AGE_2_73_Brain3_GEX19_C1	Middle
Fam13b	1.32681e-07	3.41291e-06	AGE_4_17_Brain3_GEX22_C1	Young
Sart3	1.20215e-07	3.4131e-06	AGE_6_112_Brain3_GEX24_C1	Old
Mylip	1.32729e-07	3.41368e-06	AGE_4_17_Brain3_GEX22_C1	Young
Fam166b	1.73208e-07	3.41521e-06	AGE_9_112_Brain3_GEX28_C1	Old
Rps2	1.20331e-07	3.41531e-06	AGE_6_112_Brain3_GEX24_C1	Old
Zfand3	1.20321e-07	3.41531e-06	AGE_6_112_Brain3_GEX24_C1	Old
Ppm1a	1.2035e-07	3.41533e-06	AGE_6_112_Brain3_GEX24_C1	Old
Ift52	1.48806e-07	3.41552e-06	AGE_7_17_Brain3_GEX25_C1	Young
Rnasek	1.12842e-07	3.41579e-06	AGE_2_73_Brain3_GEX19_C1	Middle
Esyt1	1.48893e-07	3.4171e-06	AGE_7_17_Brain3_GEX25_C1	Young
Clrn1	1.48938e-07	3.41773e-06	AGE_7_17_Brain3_GEX25_C1	Young
Mrpl39	1.50969e-07	3.41925e-06	AGE_13_17_Brain3_GEX29_C1	Young
Daw1	3.46904e-08	3.42049e-06	AGE_14_73_Brain3_GEX31_C1	Middle
Cstf2t	1.20568e-07	3.42099e-06	AGE_6_112_Brain3_GEX24_C1	Old
Ctps2	1.49117e-07	3.4214e-06	AGE_7_17_Brain3_GEX25_C1	Young
Bdp1	1.26115e-07	3.42185e-06	AGE_5_73_Brain3_GEX23_C1	Middle
Pak4	1.49176e-07	3.42234e-06	AGE_7_17_Brain3_GEX25_C1	Young
Aspscr1	1.60103e-07	3.42306e-06	AGE_8_73_Brain3_GEX27_C1	Middle
Prdm15	1.34616e-07	3.42308e-06	AGE_1_17_Brain3_GEX18_C1	Young
A530053G22Rik	1.60137e-07	3.4234e-06	AGE_8_73_Brain3_GEX27_C1	Middle
A330076C08Rik	1.49298e-07	3.42472e-06	AGE_7_17_Brain3_GEX25_C1	Young
Bloc1s2	1.33227e-07	3.42551e-06	AGE_4_17_Brain3_GEX22_C1	Young
Relt	1.33212e-07	3.42551e-06	AGE_4_17_Brain3_GEX22_C1	Young
4933434E20Rik	1.60344e-07	3.42703e-06	AGE_8_73_Brain3_GEX27_C1	Middle
AA467197	1.60329e-07	3.42703e-06	AGE_8_73_Brain3_GEX27_C1	Middle
Mtmr4	1.73846e-07	3.42743e-06	AGE_9_112_Brain3_GEX28_C1	Old
Gm36447	1.33376e-07	3.42885e-06	AGE_4_17_Brain3_GEX22_C1	Young
Gm26982	1.49535e-07	3.42973e-06	AGE_7_17_Brain3_GEX25_C1	Young
Nup88	1.20901e-07	3.42991e-06	AGE_6_112_Brain3_GEX24_C1	Old
Plrg1	1.20943e-07	3.43056e-06	AGE_6_112_Brain3_GEX24_C1	Old
Dnaaf5	1.51499e-07	3.43082e-06	AGE_13_17_Brain3_GEX29_C1	Young
Ank3	1.13383e-07	3.43159e-06	AGE_2_73_Brain3_GEX19_C1	Middle
Abhd16a	1.49687e-07	3.43278e-06	AGE_7_17_Brain3_GEX25_C1	Young
Rnf146	1.74138e-07	3.43284e-06	AGE_9_112_Brain3_GEX28_C1	Old
Intu	1.21159e-07	3.43615e-06	AGE_6_112_Brain3_GEX24_C1	Old
Slc26a6	1.51758e-07	3.43627e-06	AGE_13_17_Brain3_GEX29_C1	Young
Fem1a	1.4988e-07	3.43679e-06	AGE_7_17_Brain3_GEX25_C1	Young
Lrp3	1.60827e-07	3.43697e-06	AGE_8_73_Brain3_GEX27_C1	Middle
Immp1l	1.60887e-07	3.43785e-06	AGE_8_73_Brain3_GEX27_C1	Middle
Rnf216	1.21242e-07	3.43798e-06	AGE_6_112_Brain3_GEX24_C1	Old
Ttc34	1.3384e-07	3.44029e-06	AGE_4_17_Brain3_GEX22_C1	Young
Rsrc2	1.26817e-07	3.44039e-06	AGE_5_73_Brain3_GEX23_C1	Middle
Pcdhb19	1.33871e-07	3.44061e-06	AGE_4_17_Brain3_GEX22_C1	Young
Zfp119a	1.74573e-07	3.44105e-06	AGE_9_112_Brain3_GEX28_C1	Old
Ins2	1.3391e-07	3.4411e-06	AGE_4_17_Brain3_GEX22_C1	Young
Jrk	1.50134e-07	3.44218e-06	AGE_7_17_Brain3_GEX25_C1	Young
Cops6	1.52088e-07	3.44332e-06	AGE_13_17_Brain3_GEX29_C1	Young
Rnf214	1.3544e-07	3.44356e-06	AGE_1_17_Brain3_GEX18_C1	Young
Eif4g2	1.21477e-07	3.44411e-06	AGE_6_112_Brain3_GEX24_C1	Old
Fam171b	3.49516e-08	3.44443e-06	AGE_14_73_Brain3_GEX31_C1	Middle
Armc1	1.61275e-07	3.44573e-06	AGE_8_73_Brain3_GEX27_C1	Middle
Tk2	1.61316e-07	3.44621e-06	AGE_8_73_Brain3_GEX27_C1	Middle
Prmt5	1.27054e-07	3.44628e-06	AGE_5_73_Brain3_GEX23_C1	Middle
Coq10b	1.13906e-07	3.44684e-06	AGE_2_73_Brain3_GEX19_C1	Middle
Tnks2	1.5049e-07	3.44992e-06	AGE_7_17_Brain3_GEX25_C1	Young
Cspg4	1.21727e-07	3.45014e-06	AGE_6_112_Brain3_GEX24_C1	Old
Rrp1	1.21719e-07	3.45014e-06	AGE_6_112_Brain3_GEX24_C1	Old
Arhgef26	1.21764e-07	3.45066e-06	AGE_6_112_Brain3_GEX24_C1	Old
Bcl2l13	1.35798e-07	3.45219e-06	AGE_1_17_Brain3_GEX18_C1	Young
Srpk1	1.27314e-07	3.45282e-06	AGE_5_73_Brain3_GEX23_C1	Middle
1700120C14Rik	1.27359e-07	3.45299e-06	AGE_5_73_Brain3_GEX23_C1	Middle
Nifk	1.27347e-07	3.45299e-06	AGE_5_73_Brain3_GEX23_C1	Middle
Fam161a	1.5837e-07	3.45333e-06	AGE_15_112_Brain3_GEX32_C1	Old
Cox8b	1.35873e-07	3.45363e-06	AGE_1_17_Brain3_GEX18_C1	Young
Dad1	1.21921e-07	3.45404e-06	AGE_6_112_Brain3_GEX24_C1	Old
Phlpp2	1.21907e-07	3.45404e-06	AGE_6_112_Brain3_GEX24_C1	Old
Acot6	1.75281e-07	3.45464e-06	AGE_9_112_Brain3_GEX28_C1	Old
Brsk2	1.50754e-07	3.45554e-06	AGE_7_17_Brain3_GEX25_C1	Young
Tmem246	1.14224e-07	3.45588e-06	AGE_2_73_Brain3_GEX19_C1	Middle
Senp1	1.27492e-07	3.45607e-06	AGE_5_73_Brain3_GEX23_C1	Middle
Ubn1	1.50822e-07	3.45668e-06	AGE_7_17_Brain3_GEX25_C1	Young
Gm47202	1.36098e-07	3.45888e-06	AGE_1_17_Brain3_GEX18_C1	Young
Pacrg	1.50942e-07	3.45899e-06	AGE_7_17_Brain3_GEX25_C1	Young
Pde3b	1.51005e-07	3.46001e-06	AGE_7_17_Brain3_GEX25_C1	Young
Nadk2	1.36215e-07	3.46138e-06	AGE_1_17_Brain3_GEX18_C1	Young
Fcgrt	1.52913e-07	3.46158e-06	AGE_13_17_Brain3_GEX29_C1	Young
Lcmt2	1.62116e-07	3.46291e-06	AGE_8_73_Brain3_GEX27_C1	Middle
Igtp	1.58829e-07	3.46293e-06	AGE_15_112_Brain3_GEX32_C1	Old
Pax7	1.1452e-07	3.46423e-06	AGE_2_73_Brain3_GEX19_C1	Middle
Tfb2m	1.14539e-07	3.46423e-06	AGE_2_73_Brain3_GEX19_C1	Middle
Phkg2	1.22329e-07	3.46507e-06	AGE_6_112_Brain3_GEX24_C1	Old
Ppid	1.51354e-07	3.46759e-06	AGE_7_17_Brain3_GEX25_C1	Young
Frmpd3	1.22439e-07	3.46764e-06	AGE_6_112_Brain3_GEX24_C1	Old
Tor2a	1.2246e-07	3.46769e-06	AGE_6_112_Brain3_GEX24_C1	Old
Atg2a	1.22593e-07	3.47039e-06	AGE_6_112_Brain3_GEX24_C1	Old
Vps36	1.2258e-07	3.47039e-06	AGE_6_112_Brain3_GEX24_C1	Old
Zbtb45	1.35099e-07	3.47116e-06	AGE_4_17_Brain3_GEX22_C1	Young
Washc3	1.59261e-07	3.47197e-06	AGE_15_112_Brain3_GEX32_C1	Old
Hps5	1.53398e-07	3.47212e-06	AGE_13_17_Brain3_GEX29_C1	Young
Tmem201	1.36692e-07	3.47302e-06	AGE_1_17_Brain3_GEX18_C1	Young
Cchcr1	1.51629e-07	3.47345e-06	AGE_7_17_Brain3_GEX25_C1	Young
Terf1	1.36783e-07	3.47447e-06	AGE_1_17_Brain3_GEX18_C1	Young
Usp47	1.36786e-07	3.47447e-06	AGE_1_17_Brain3_GEX18_C1	Young
Maz	1.3684e-07	3.47537e-06	AGE_1_17_Brain3_GEX18_C1	Young
Dstn	1.6273e-07	3.47562e-06	AGE_8_73_Brain3_GEX27_C1	Middle
D930019O06Rik	1.53581e-07	3.47584e-06	AGE_13_17_Brain3_GEX29_C1	Young
D130020L05Rik	1.6276e-07	3.47587e-06	AGE_8_73_Brain3_GEX27_C1	Middle
Cenpq	1.53644e-07	3.47683e-06	AGE_13_17_Brain3_GEX29_C1	Young
Angel1	1.51907e-07	3.47939e-06	AGE_7_17_Brain3_GEX25_C1	Young
Snapc3	1.2296e-07	3.48024e-06	AGE_6_112_Brain3_GEX24_C1	Old
Gpank1	1.51994e-07	3.48052e-06	AGE_7_17_Brain3_GEX25_C1	Young
Nckap5l	1.5198e-07	3.48052e-06	AGE_7_17_Brain3_GEX25_C1	Young
Hmgn1	1.63016e-07	3.48093e-06	AGE_8_73_Brain3_GEX27_C1	Middle
Ate1	1.2853e-07	3.48369e-06	AGE_5_73_Brain3_GEX23_C1	Middle
Alkbh6	1.63211e-07	3.48469e-06	AGE_8_73_Brain3_GEX27_C1	Middle
Lefty2	1.23138e-07	3.48476e-06	AGE_6_112_Brain3_GEX24_C1	Old
Phyhd1	1.37234e-07	3.4849e-06	AGE_1_17_Brain3_GEX18_C1	Young
Gopc	1.15254e-07	3.48527e-06	AGE_2_73_Brain3_GEX19_C1	Middle
Zhx1	1.28627e-07	3.48577e-06	AGE_5_73_Brain3_GEX23_C1	Middle
Ranbp6	1.5996e-07	3.4868e-06	AGE_15_112_Brain3_GEX32_C1	Old
Engase	1.37359e-07	3.4876e-06	AGE_1_17_Brain3_GEX18_C1	Young
Otulin	1.35764e-07	3.48775e-06	AGE_4_17_Brain3_GEX22_C1	Young
Apold1	1.54218e-07	3.48941e-06	AGE_13_17_Brain3_GEX29_C1	Young
Gm4673	1.77101e-07	3.49015e-06	AGE_9_112_Brain3_GEX28_C1	Old
Unc93b1	1.5429e-07	3.49062e-06	AGE_13_17_Brain3_GEX29_C1	Young
Far1	1.60208e-07	3.49182e-06	AGE_15_112_Brain3_GEX32_C1	Old
Prep	1.2342e-07	3.49219e-06	AGE_6_112_Brain3_GEX24_C1	Old
Chmp6	1.28945e-07	3.49386e-06	AGE_5_73_Brain3_GEX23_C1	Middle
Zfp870	1.77338e-07	3.49446e-06	AGE_9_112_Brain3_GEX28_C1	Old
Mynn	1.77369e-07	3.49469e-06	AGE_9_112_Brain3_GEX28_C1	Old
Ogfod3	1.54502e-07	3.49497e-06	AGE_13_17_Brain3_GEX29_C1	Young
Fbxw2	1.37692e-07	3.49558e-06	AGE_1_17_Brain3_GEX18_C1	Young
Ccm2	1.23607e-07	3.49587e-06	AGE_6_112_Brain3_GEX24_C1	Old
Erc1	1.23594e-07	3.49587e-06	AGE_6_112_Brain3_GEX24_C1	Old
Zfp46	1.23594e-07	3.49587e-06	AGE_6_112_Brain3_GEX24_C1	Old
Wdfy1	1.23629e-07	3.49594e-06	AGE_6_112_Brain3_GEX24_C1	Old
Bend7	1.37763e-07	3.49692e-06	AGE_1_17_Brain3_GEX18_C1	Young
Aasdh	1.77558e-07	3.49807e-06	AGE_9_112_Brain3_GEX28_C1	Old
Ppp1r12c	1.23745e-07	3.4987e-06	AGE_6_112_Brain3_GEX24_C1	Old
Stk38	1.52811e-07	3.4988e-06	AGE_7_17_Brain3_GEX25_C1	Young
Abcg2	1.29175e-07	3.49957e-06	AGE_5_73_Brain3_GEX23_C1	Middle
Smim4	1.37888e-07	3.4996e-06	AGE_1_17_Brain3_GEX18_C1	Young
Top3b	1.15806e-07	3.50136e-06	AGE_2_73_Brain3_GEX19_C1	Middle
Kif21b	1.29276e-07	3.50178e-06	AGE_5_73_Brain3_GEX23_C1	Middle
Cacna2d2	1.549e-07	3.50354e-06	AGE_13_17_Brain3_GEX29_C1	Young
Hmgb3	1.60852e-07	3.50546e-06	AGE_15_112_Brain3_GEX32_C1	Old
Sdcbp2	1.24009e-07	3.5056e-06	AGE_6_112_Brain3_GEX24_C1	Old
4833445I07Rik	1.53162e-07	3.50642e-06	AGE_7_17_Brain3_GEX25_C1	Young
Stk11ip	1.55169e-07	3.50921e-06	AGE_13_17_Brain3_GEX29_C1	Young
Eed	1.38313e-07	3.5099e-06	AGE_1_17_Brain3_GEX18_C1	Young
Gm34418	1.36672e-07	3.51059e-06	AGE_4_17_Brain3_GEX22_C1	Young
Zfp672	1.16135e-07	3.5107e-06	AGE_2_73_Brain3_GEX19_C1	Middle
Ttc38	1.36725e-07	3.51144e-06	AGE_4_17_Brain3_GEX22_C1	Young
Gon4l	1.55295e-07	3.51164e-06	AGE_13_17_Brain3_GEX29_C1	Young
Glra3	3.56763e-08	3.51215e-06	AGE_14_73_Brain3_GEX31_C1	Middle
Rogdi	3.56667e-08	3.51215e-06	AGE_14_73_Brain3_GEX31_C1	Middle
Lypd6	1.16215e-07	3.51253e-06	AGE_2_73_Brain3_GEX19_C1	Middle
Pcca	1.36928e-07	3.51617e-06	AGE_4_17_Brain3_GEX22_C1	Young
Med7	1.64709e-07	3.51628e-06	AGE_8_73_Brain3_GEX27_C1	Middle
Smox	1.36952e-07	3.51629e-06	AGE_4_17_Brain3_GEX22_C1	Young
Cdc42	1.38653e-07	3.51806e-06	AGE_1_17_Brain3_GEX18_C1	Young
Sc5d	1.29935e-07	3.51909e-06	AGE_5_73_Brain3_GEX23_C1	Middle
Slc2a8	1.53748e-07	3.51938e-06	AGE_7_17_Brain3_GEX25_C1	Young
Wrb	1.37096e-07	3.51949e-06	AGE_4_17_Brain3_GEX22_C1	Young
A830019L24Rik	1.7877e-07	3.52157e-06	AGE_9_112_Brain3_GEX28_C1	Old
Gm10762	1.61617e-07	3.52174e-06	AGE_15_112_Brain3_GEX32_C1	Old
Mblac1	1.24721e-07	3.5252e-06	AGE_6_112_Brain3_GEX24_C1	Old
Snrnp25	1.61865e-07	3.52674e-06	AGE_15_112_Brain3_GEX32_C1	Old
Ccdc167	1.79119e-07	3.52808e-06	AGE_9_112_Brain3_GEX28_C1	Old
Cyb5r3	1.30338e-07	3.52948e-06	AGE_5_73_Brain3_GEX23_C1	Middle
E430018J23Rik	1.56136e-07	3.53022e-06	AGE_13_17_Brain3_GEX29_C1	Young
Clrn1	1.79282e-07	3.53092e-06	AGE_9_112_Brain3_GEX28_C1	Old
Fam192a	1.24961e-07	3.53145e-06	AGE_6_112_Brain3_GEX24_C1	Old
Tmsb15b1	1.39225e-07	3.53208e-06	AGE_1_17_Brain3_GEX18_C1	Young
Zfp846	1.25068e-07	3.53393e-06	AGE_6_112_Brain3_GEX24_C1	Old
Ipo13	1.25135e-07	3.53527e-06	AGE_6_112_Brain3_GEX24_C1	Old
Myadml2	1.37841e-07	3.53811e-06	AGE_4_17_Brain3_GEX22_C1	Young
Cth	1.25281e-07	3.53884e-06	AGE_6_112_Brain3_GEX24_C1	Old
Sbno1	1.6245e-07	3.53909e-06	AGE_15_112_Brain3_GEX32_C1	Old
Wwc1	1.17182e-07	3.54117e-06	AGE_2_73_Brain3_GEX19_C1	Middle
Lysmd3	1.25523e-07	3.54513e-06	AGE_6_112_Brain3_GEX24_C1	Old
Lpgat1	1.62844e-07	3.54727e-06	AGE_15_112_Brain3_GEX32_C1	Old
Trnt1	1.55057e-07	3.54891e-06	AGE_7_17_Brain3_GEX25_C1	Young
Polr1c	1.66265e-07	3.54908e-06	AGE_8_73_Brain3_GEX27_C1	Middle
Eogt	1.57031e-07	3.55001e-06	AGE_13_17_Brain3_GEX29_C1	Young
Adcy7	1.39966e-07	3.55041e-06	AGE_1_17_Brain3_GEX18_C1	Young
H2-T23	1.17515e-07	3.55061e-06	AGE_2_73_Brain3_GEX19_C1	Middle
Lrif1	1.17551e-07	3.55111e-06	AGE_2_73_Brain3_GEX19_C1	Middle
Nkiras2	1.80363e-07	3.55183e-06	AGE_9_112_Brain3_GEX28_C1	Old
Cdadc1	1.25796e-07	3.55231e-06	AGE_6_112_Brain3_GEX24_C1	Old
Tubgcp4	1.55227e-07	3.55236e-06	AGE_7_17_Brain3_GEX25_C1	Young
Prepl	1.66439e-07	3.55239e-06	AGE_8_73_Brain3_GEX27_C1	Middle
Sphk2	1.63225e-07	3.55516e-06	AGE_15_112_Brain3_GEX32_C1	Old
Pcsk7	1.6668e-07	3.55713e-06	AGE_8_73_Brain3_GEX27_C1	Middle
Ulk1	1.26012e-07	3.55786e-06	AGE_6_112_Brain3_GEX24_C1	Old
Sntb2	1.1782e-07	3.55863e-06	AGE_2_73_Brain3_GEX19_C1	Middle
Plekhm3	1.66776e-07	3.55877e-06	AGE_8_73_Brain3_GEX27_C1	Middle
Ost4	1.63447e-07	3.55926e-06	AGE_15_112_Brain3_GEX32_C1	Old
Prpf19	1.6345e-07	3.55926e-06	AGE_15_112_Brain3_GEX32_C1	Old
Morn5	3.61926e-08	3.55979e-06	AGE_14_73_Brain3_GEX31_C1	Middle
Rps20	3.61981e-08	3.55979e-06	AGE_14_73_Brain3_GEX31_C1	Middle
Nek7	1.40364e-07	3.56002e-06	AGE_1_17_Brain3_GEX18_C1	Young
Phf20	1.55641e-07	3.56139e-06	AGE_7_17_Brain3_GEX25_C1	Young
Dnajb12	1.81007e-07	3.56415e-06	AGE_9_112_Brain3_GEX28_C1	Old
Clip2	1.31688e-07	3.56495e-06	AGE_5_73_Brain3_GEX23_C1	Middle
Tmem212	1.31685e-07	3.56495e-06	AGE_5_73_Brain3_GEX23_C1	Middle
Ddb2	1.40582e-07	3.56506e-06	AGE_1_17_Brain3_GEX18_C1	Young
Mrpl22	1.63789e-07	3.56622e-06	AGE_15_112_Brain3_GEX32_C1	Old
Gli1	1.81141e-07	3.56642e-06	AGE_9_112_Brain3_GEX28_C1	Old
Tsga10	1.18104e-07	3.56661e-06	AGE_2_73_Brain3_GEX19_C1	Middle
Nudt22	1.55918e-07	3.56729e-06	AGE_7_17_Brain3_GEX25_C1	Young
Cp	1.81233e-07	3.56786e-06	AGE_9_112_Brain3_GEX28_C1	Old
Nexn	1.31821e-07	3.56801e-06	AGE_5_73_Brain3_GEX23_C1	Middle
Gm12940	1.40734e-07	3.56803e-06	AGE_1_17_Brain3_GEX18_C1	Young
Hist3h2ba	1.40737e-07	3.56803e-06	AGE_1_17_Brain3_GEX18_C1	Young
Bend5	1.31846e-07	3.56816e-06	AGE_5_73_Brain3_GEX23_C1	Middle
Swap70	1.26459e-07	3.56991e-06	AGE_6_112_Brain3_GEX24_C1	Old
Hsf4	1.81449e-07	3.57174e-06	AGE_9_112_Brain3_GEX28_C1	Old
Srp68	1.39225e-07	3.57312e-06	AGE_4_17_Brain3_GEX22_C1	Young
Sgpp2	1.32082e-07	3.57399e-06	AGE_5_73_Brain3_GEX23_C1	Middle
Mob3a	1.67523e-07	3.5743e-06	AGE_8_73_Brain3_GEX27_C1	Middle
Nudt12	1.32149e-07	3.57526e-06	AGE_5_73_Brain3_GEX23_C1	Middle
Afmid	1.56307e-07	3.57576e-06	AGE_7_17_Brain3_GEX25_C1	Young
Togaram2	1.56379e-07	3.57696e-06	AGE_7_17_Brain3_GEX25_C1	Young
Usp37	1.32243e-07	3.57726e-06	AGE_5_73_Brain3_GEX23_C1	Middle
Them4	1.18489e-07	3.57763e-06	AGE_2_73_Brain3_GEX19_C1	Middle
Ncoa7	1.32283e-07	3.57782e-06	AGE_5_73_Brain3_GEX23_C1	Middle
Abhd11	1.18519e-07	3.57792e-06	AGE_2_73_Brain3_GEX19_C1	Middle
Bag5	1.32321e-07	3.57808e-06	AGE_5_73_Brain3_GEX23_C1	Middle
Cluap1	1.32333e-07	3.57808e-06	AGE_5_73_Brain3_GEX23_C1	Middle
Hps1	1.41166e-07	3.57842e-06	AGE_1_17_Brain3_GEX18_C1	Young
Ripk2	1.39459e-07	3.57862e-06	AGE_4_17_Brain3_GEX22_C1	Young
B4galt7	1.39721e-07	3.58484e-06	AGE_4_17_Brain3_GEX22_C1	Young
9330160F10Rik	1.39749e-07	3.58505e-06	AGE_4_17_Brain3_GEX22_C1	Young
Rab11fip5	1.64687e-07	3.58537e-06	AGE_15_112_Brain3_GEX32_C1	Old
Gm17066	1.3266e-07	3.58639e-06	AGE_5_73_Brain3_GEX23_C1	Middle
Slain2	1.64789e-07	3.58718e-06	AGE_15_112_Brain3_GEX32_C1	Old
Npr2	1.56949e-07	3.58956e-06	AGE_7_17_Brain3_GEX25_C1	Young
Atf2	3.6529e-08	3.59044e-06	AGE_14_73_Brain3_GEX31_C1	Middle
Ell	1.40003e-07	3.59104e-06	AGE_4_17_Brain3_GEX22_C1	Young
Rgs13	1.27241e-07	3.59144e-06	AGE_6_112_Brain3_GEX24_C1	Old
Col8a1	1.32887e-07	3.59197e-06	AGE_5_73_Brain3_GEX23_C1	Middle
Jam3	3.65673e-08	3.59233e-06	AGE_14_73_Brain3_GEX31_C1	Middle
Lrrc24	1.32924e-07	3.59244e-06	AGE_5_73_Brain3_GEX23_C1	Middle
Cdkn2aipnl	1.82585e-07	3.59374e-06	AGE_9_112_Brain3_GEX28_C1	Old
Copg2	1.68621e-07	3.59733e-06	AGE_8_73_Brain3_GEX27_C1	Middle
Lingo2	1.27478e-07	3.59759e-06	AGE_6_112_Brain3_GEX24_C1	Old
Prr16	1.27612e-07	3.60081e-06	AGE_6_112_Brain3_GEX24_C1	Old
6720427I07Rik	1.42089e-07	3.60131e-06	AGE_1_17_Brain3_GEX18_C1	Young
Kmt5b	1.42132e-07	3.60193e-06	AGE_1_17_Brain3_GEX18_C1	Young
Naa16	1.65695e-07	3.60651e-06	AGE_15_112_Brain3_GEX32_C1	Old
Prpf39	1.2789e-07	3.60809e-06	AGE_6_112_Brain3_GEX24_C1	Old
Akt1	1.33568e-07	3.60928e-06	AGE_5_73_Brain3_GEX23_C1	Middle
Palm	1.27982e-07	3.61013e-06	AGE_6_112_Brain3_GEX24_C1	Old
Adcy6	1.33649e-07	3.61094e-06	AGE_5_73_Brain3_GEX23_C1	Middle
Copg2	1.57918e-07	3.61128e-06	AGE_7_17_Brain3_GEX25_C1	Young
Sox1	1.693e-07	3.61139e-06	AGE_8_73_Brain3_GEX27_C1	Middle
Tada2b	1.28099e-07	3.61288e-06	AGE_6_112_Brain3_GEX24_C1	Old
Npl	1.33776e-07	3.61382e-06	AGE_5_73_Brain3_GEX23_C1	Middle
Pdcd5	1.83634e-07	3.61401e-06	AGE_9_112_Brain3_GEX28_C1	Old
C030006K11Rik	1.69466e-07	3.61451e-06	AGE_8_73_Brain3_GEX27_C1	Middle
Cyld	1.41136e-07	3.61959e-06	AGE_4_17_Brain3_GEX22_C1	Young
Klk8	3.68658e-08	3.61975e-06	AGE_14_73_Brain3_GEX31_C1	Middle
Hdac1	1.83952e-07	3.61989e-06	AGE_9_112_Brain3_GEX28_C1	Old
Nxpe4	1.34156e-07	3.62353e-06	AGE_5_73_Brain3_GEX23_C1	Middle
Fbxw2	1.66516e-07	3.62397e-06	AGE_15_112_Brain3_GEX32_C1	Old
Otub1	1.43086e-07	3.6256e-06	AGE_1_17_Brain3_GEX18_C1	Young
Cox10	1.66649e-07	3.62644e-06	AGE_15_112_Brain3_GEX32_C1	Old
Mettl2	1.60459e-07	3.62707e-06	AGE_13_17_Brain3_GEX29_C1	Young
Plekha4	1.20234e-07	3.62907e-06	AGE_2_73_Brain3_GEX19_C1	Middle
Glmp	1.84444e-07	3.6292e-06	AGE_9_112_Brain3_GEX28_C1	Old
Coq3	1.41554e-07	3.62981e-06	AGE_4_17_Brain3_GEX22_C1	Young
Zfp316	1.28726e-07	3.63001e-06	AGE_6_112_Brain3_GEX24_C1	Old
Ap4b1	1.58841e-07	3.63148e-06	AGE_7_17_Brain3_GEX25_C1	Young
Smim4	1.58839e-07	3.63148e-06	AGE_7_17_Brain3_GEX25_C1	Young
Eif1a	1.58866e-07	3.63154e-06	AGE_7_17_Brain3_GEX25_C1	Young
Kdm6a	1.58882e-07	3.63154e-06	AGE_7_17_Brain3_GEX25_C1	Young
Anapc4	1.84583e-07	3.63154e-06	AGE_9_112_Brain3_GEX28_C1	Old
Rpp21	1.84661e-07	3.63271e-06	AGE_9_112_Brain3_GEX28_C1	Old
Ints8	1.43619e-07	3.63863e-06	AGE_1_17_Brain3_GEX18_C1	Young
Erh	1.34735e-07	3.63863e-06	AGE_5_73_Brain3_GEX23_C1	Middle
Ormdl3	1.43678e-07	3.63962e-06	AGE_1_17_Brain3_GEX18_C1	Young
Rnf185	1.85141e-07	3.64176e-06	AGE_9_112_Brain3_GEX28_C1	Old
Tm9sf4	1.34964e-07	3.64425e-06	AGE_5_73_Brain3_GEX23_C1	Middle
Lrrc47	1.20761e-07	3.64437e-06	AGE_2_73_Brain3_GEX19_C1	Middle
Tstd3	1.59471e-07	3.64455e-06	AGE_7_17_Brain3_GEX25_C1	Young
D8Ertd738e	1.67505e-07	3.64467e-06	AGE_15_112_Brain3_GEX32_C1	Old
Vwa5a	1.59522e-07	3.64526e-06	AGE_7_17_Brain3_GEX25_C1	Young
Esco1	1.2936e-07	3.64734e-06	AGE_6_112_Brain3_GEX24_C1	Old
Cplane1	1.29398e-07	3.64741e-06	AGE_6_112_Brain3_GEX24_C1	Old
Odc1	1.29403e-07	3.64741e-06	AGE_6_112_Brain3_GEX24_C1	Old
Gm13830	1.71059e-07	3.64808e-06	AGE_8_73_Brain3_GEX27_C1	Middle
Fam185a	1.20931e-07	3.64889e-06	AGE_2_73_Brain3_GEX19_C1	Middle
D5Ertd579e	1.29564e-07	3.6514e-06	AGE_6_112_Brain3_GEX24_C1	Old
Cdyl	1.29592e-07	3.65163e-06	AGE_6_112_Brain3_GEX24_C1	Old
Ddx3y	1.67869e-07	3.65217e-06	AGE_15_112_Brain3_GEX32_C1	Old
Efl1	1.59884e-07	3.65308e-06	AGE_7_17_Brain3_GEX25_C1	Young
Gm37986	1.29671e-07	3.65329e-06	AGE_6_112_Brain3_GEX24_C1	Old
Dnajc16	1.35359e-07	3.65437e-06	AGE_5_73_Brain3_GEX23_C1	Middle
Timp1	1.71377e-07	3.65444e-06	AGE_8_73_Brain3_GEX27_C1	Middle
Nupr1	1.61717e-07	3.65505e-06	AGE_13_17_Brain3_GEX29_C1	Young
Kcne3	1.21168e-07	3.65522e-06	AGE_2_73_Brain3_GEX19_C1	Middle
Ppp3cc	1.21182e-07	3.65522e-06	AGE_2_73_Brain3_GEX19_C1	Middle
Ccdc66	1.44359e-07	3.65637e-06	AGE_1_17_Brain3_GEX18_C1	Young
Zfp397	1.42656e-07	3.65754e-06	AGE_4_17_Brain3_GEX22_C1	Young
Capn2	1.21287e-07	3.65778e-06	AGE_2_73_Brain3_GEX19_C1	Middle
Tufm	1.86033e-07	3.65892e-06	AGE_9_112_Brain3_GEX28_C1	Old
Morc2a	1.35634e-07	3.66123e-06	AGE_5_73_Brain3_GEX23_C1	Middle
Tnip2	1.21425e-07	3.66131e-06	AGE_2_73_Brain3_GEX19_C1	Middle
Ankrd40	1.35674e-07	3.66177e-06	AGE_5_73_Brain3_GEX23_C1	Middle
Serac1	1.86254e-07	3.6629e-06	AGE_9_112_Brain3_GEX28_C1	Old
Pkdcc	1.2156e-07	3.66476e-06	AGE_2_73_Brain3_GEX19_C1	Middle
Urb2	1.44729e-07	3.66524e-06	AGE_1_17_Brain3_GEX18_C1	Young
Maats1	3.73705e-08	3.66594e-06	AGE_14_73_Brain3_GEX31_C1	Middle
Mt3	3.73754e-08	3.66594e-06	AGE_14_73_Brain3_GEX31_C1	Middle
Kmt2c	1.86493e-07	3.66721e-06	AGE_9_112_Brain3_GEX28_C1	Old
Kmt2b	1.60619e-07	3.66943e-06	AGE_7_17_Brain3_GEX25_C1	Young
Rab27b	1.35996e-07	3.66989e-06	AGE_5_73_Brain3_GEX23_C1	Middle
Alox12e	1.43171e-07	3.67022e-06	AGE_4_17_Brain3_GEX22_C1	Young
Ttc21b	1.30368e-07	3.67237e-06	AGE_6_112_Brain3_GEX24_C1	Old
Tnfsf12	1.68818e-07	3.6724e-06	AGE_15_112_Brain3_GEX32_C1	Old
Pus3	1.60787e-07	3.67282e-06	AGE_7_17_Brain3_GEX25_C1	Young
Gga2	1.45094e-07	3.67348e-06	AGE_1_17_Brain3_GEX18_C1	Young
Zc3h3	1.45085e-07	3.67348e-06	AGE_1_17_Brain3_GEX18_C1	Young
Tomm40	1.30479e-07	3.67492e-06	AGE_6_112_Brain3_GEX24_C1	Old
Supt20	1.72375e-07	3.67529e-06	AGE_8_73_Brain3_GEX27_C1	Middle
Snap29	1.60935e-07	3.67574e-06	AGE_7_17_Brain3_GEX25_C1	Young
Nudcd2	1.36253e-07	3.67629e-06	AGE_5_73_Brain3_GEX23_C1	Middle
Gusb	1.4529e-07	3.67765e-06	AGE_1_17_Brain3_GEX18_C1	Young
Scaper	1.45298e-07	3.67765e-06	AGE_1_17_Brain3_GEX18_C1	Young
Lyn	1.45651e-07	3.68609e-06	AGE_1_17_Brain3_GEX18_C1	Young
Atg4d	1.87549e-07	3.68759e-06	AGE_9_112_Brain3_GEX28_C1	Old
Izumo4	1.7299e-07	3.68798e-06	AGE_8_73_Brain3_GEX27_C1	Middle
Ptpn23	1.36725e-07	3.68845e-06	AGE_5_73_Brain3_GEX23_C1	Middle
Gm16758	1.61579e-07	3.69e-06	AGE_7_17_Brain3_GEX25_C1	Young
Chic1	1.31043e-07	3.69012e-06	AGE_6_112_Brain3_GEX24_C1	Old
Yme1l1	1.31059e-07	3.69012e-06	AGE_6_112_Brain3_GEX24_C1	Old
Ercc8	1.73123e-07	3.69039e-06	AGE_8_73_Brain3_GEX27_C1	Middle
Cpt1a	1.36826e-07	3.69062e-06	AGE_5_73_Brain3_GEX23_C1	Middle
Osbpl10	1.73164e-07	3.69085e-06	AGE_8_73_Brain3_GEX27_C1	Middle
Exosc1	1.22452e-07	3.69105e-06	AGE_2_73_Brain3_GEX19_C1	Middle
Phykpl	1.6338e-07	3.69219e-06	AGE_13_17_Brain3_GEX29_C1	Young
B3glct	1.31159e-07	3.69237e-06	AGE_6_112_Brain3_GEX24_C1	Old
Ptger4	1.61742e-07	3.69325e-06	AGE_7_17_Brain3_GEX25_C1	Young
Fbf1	1.31351e-07	3.69723e-06	AGE_6_112_Brain3_GEX24_C1	Old
Smim5	1.63647e-07	3.69777e-06	AGE_13_17_Brain3_GEX29_C1	Young
Shcbp1l	1.88112e-07	3.69829e-06	AGE_9_112_Brain3_GEX28_C1	Old
Gm48045	1.44419e-07	3.7017e-06	AGE_4_17_Brain3_GEX22_C1	Young
Brwd3	1.70235e-07	3.70282e-06	AGE_15_112_Brain3_GEX32_C1	Old
Gm45623	1.88365e-07	3.70287e-06	AGE_9_112_Brain3_GEX28_C1	Old
Ggh	1.22913e-07	3.7043e-06	AGE_2_73_Brain3_GEX19_C1	Middle
Mroh5	1.88503e-07	3.7052e-06	AGE_9_112_Brain3_GEX28_C1	Old
Mrps23	1.88584e-07	3.7064e-06	AGE_9_112_Brain3_GEX28_C1	Old
Lhfpl1	1.8876e-07	3.70947e-06	AGE_9_112_Brain3_GEX28_C1	Old
Fchsd1	1.31823e-07	3.70994e-06	AGE_6_112_Brain3_GEX24_C1	Old
Ssr2	1.23142e-07	3.71059e-06	AGE_2_73_Brain3_GEX19_C1	Middle
Glp1r	1.46694e-07	3.71198e-06	AGE_1_17_Brain3_GEX18_C1	Young
P3h4	1.88953e-07	3.71287e-06	AGE_9_112_Brain3_GEX28_C1	Old
Tdrd7	1.31957e-07	3.71315e-06	AGE_6_112_Brain3_GEX24_C1	Old
Itga3	1.62702e-07	3.71427e-06	AGE_7_17_Brain3_GEX25_C1	Young
Rsrp1	1.62693e-07	3.71427e-06	AGE_7_17_Brain3_GEX25_C1	Young
Pcdhb9	1.37818e-07	3.71683e-06	AGE_5_73_Brain3_GEX23_C1	Middle
Terf1	1.45085e-07	3.71825e-06	AGE_4_17_Brain3_GEX22_C1	Young
Plvap	1.62948e-07	3.71943e-06	AGE_7_17_Brain3_GEX25_C1	Young
Zfp691	1.64746e-07	3.72215e-06	AGE_13_17_Brain3_GEX29_C1	Young
G6pdx	1.71306e-07	3.72569e-06	AGE_15_112_Brain3_GEX32_C1	Old
Vangl2	1.47277e-07	3.72623e-06	AGE_1_17_Brain3_GEX18_C1	Young
Tox2	1.64966e-07	3.72666e-06	AGE_13_17_Brain3_GEX29_C1	Young
Ndufaf4	1.32519e-07	3.72838e-06	AGE_6_112_Brain3_GEX24_C1	Old
Lrrc14	1.65094e-07	3.72911e-06	AGE_13_17_Brain3_GEX29_C1	Young
Fam72a	1.89985e-07	3.73277e-06	AGE_9_112_Brain3_GEX28_C1	Old
Snx12	1.45715e-07	3.73386e-06	AGE_4_17_Brain3_GEX22_C1	Young
Adam8	1.45801e-07	3.73553e-06	AGE_4_17_Brain3_GEX22_C1	Young
Pde9a	1.38541e-07	3.73575e-06	AGE_5_73_Brain3_GEX23_C1	Middle
Kctd16	1.32872e-07	3.73775e-06	AGE_6_112_Brain3_GEX24_C1	Old
A830082K12Rik	1.24113e-07	3.7392e-06	AGE_2_73_Brain3_GEX19_C1	Middle
Zfp53	1.65565e-07	3.73929e-06	AGE_13_17_Brain3_GEX29_C1	Young
Atp11c	1.90409e-07	3.74072e-06	AGE_9_112_Brain3_GEX28_C1	Old
Gm10714	1.46025e-07	3.74075e-06	AGE_4_17_Brain3_GEX22_C1	Young
Prr33	1.33021e-07	3.74137e-06	AGE_6_112_Brain3_GEX24_C1	Old
Casp9	1.64024e-07	3.74353e-06	AGE_7_17_Brain3_GEX25_C1	Young
Zfyve19	1.65864e-07	3.74557e-06	AGE_13_17_Brain3_GEX29_C1	Young
Eif3h	1.24376e-07	3.74649e-06	AGE_2_73_Brain3_GEX19_C1	Middle
Pstk	1.48147e-07	3.74773e-06	AGE_1_17_Brain3_GEX18_C1	Young
Ppp1r15b	1.72388e-07	3.74879e-06	AGE_15_112_Brain3_GEX32_C1	Old
Aftph	1.72462e-07	3.74998e-06	AGE_15_112_Brain3_GEX32_C1	Old
Specc1	1.48262e-07	3.75013e-06	AGE_1_17_Brain3_GEX18_C1	Young
Ap5z1	1.75985e-07	3.75054e-06	AGE_8_73_Brain3_GEX27_C1	Middle
Trmt9b	1.64377e-07	3.75113e-06	AGE_7_17_Brain3_GEX25_C1	Young
Spdya	1.72565e-07	3.75178e-06	AGE_15_112_Brain3_GEX32_C1	Old
Zcchc10	1.33511e-07	3.75457e-06	AGE_6_112_Brain3_GEX24_C1	Old
En2	1.39296e-07	3.75554e-06	AGE_5_73_Brain3_GEX23_C1	Middle
Btg1	1.76395e-07	3.75885e-06	AGE_8_73_Brain3_GEX27_C1	Middle
Dtna	1.76428e-07	3.75913e-06	AGE_8_73_Brain3_GEX27_C1	Middle
Zfp449	1.46767e-07	3.75922e-06	AGE_4_17_Brain3_GEX22_C1	Young
2610001J05Rik	1.33706e-07	3.75946e-06	AGE_6_112_Brain3_GEX24_C1	Old
Sptbn1	1.33773e-07	3.76078e-06	AGE_6_112_Brain3_GEX24_C1	Old
Zfp317	1.9152e-07	3.76215e-06	AGE_9_112_Brain3_GEX28_C1	Old
Rnf38	1.24925e-07	3.76241e-06	AGE_2_73_Brain3_GEX19_C1	Middle
Gm44214	1.48783e-07	3.7628e-06	AGE_1_17_Brain3_GEX18_C1	Young
Psmd13	1.39589e-07	3.76288e-06	AGE_5_73_Brain3_GEX23_C1	Middle
Slc25a10	1.7311e-07	3.76322e-06	AGE_15_112_Brain3_GEX32_C1	Old
Sema4a	1.76657e-07	3.76357e-06	AGE_8_73_Brain3_GEX27_C1	Middle
Ubl7	1.73192e-07	3.76457e-06	AGE_15_112_Brain3_GEX32_C1	Old
Zmynd11	1.47006e-07	3.76481e-06	AGE_4_17_Brain3_GEX22_C1	Young
Slc30a10	1.65045e-07	3.76591e-06	AGE_7_17_Brain3_GEX25_C1	Young
Slc35b1	1.34059e-07	3.76823e-06	AGE_6_112_Brain3_GEX24_C1	Old
Idnk	1.34129e-07	3.76964e-06	AGE_6_112_Brain3_GEX24_C1	Old
Rpa1	1.252e-07	3.77005e-06	AGE_2_73_Brain3_GEX19_C1	Middle
Tecpr1	1.34329e-07	3.77468e-06	AGE_6_112_Brain3_GEX24_C1	Old
Ube2e1	3.85077e-08	3.77503e-06	AGE_14_73_Brain3_GEX31_C1	Middle
Slc22a23	1.3442e-07	3.77666e-06	AGE_6_112_Brain3_GEX24_C1	Old
3110045C21Rik	1.65564e-07	3.77728e-06	AGE_7_17_Brain3_GEX25_C1	Young
Map3k2	1.65625e-07	3.77821e-06	AGE_7_17_Brain3_GEX25_C1	Young
Itch	1.25552e-07	3.77973e-06	AGE_2_73_Brain3_GEX19_C1	Middle
Lin52	1.25564e-07	3.77973e-06	AGE_2_73_Brain3_GEX19_C1	Middle
Mirg	1.40257e-07	3.78032e-06	AGE_5_73_Brain3_GEX23_C1	Middle
Mapk12	1.40378e-07	3.78302e-06	AGE_5_73_Brain3_GEX23_C1	Middle
Unc119	1.25753e-07	3.78478e-06	AGE_2_73_Brain3_GEX19_C1	Middle
Ube2v1	1.67639e-07	3.7852e-06	AGE_13_17_Brain3_GEX29_C1	Young
Dpy30	1.47943e-07	3.78827e-06	AGE_4_17_Brain3_GEX22_C1	Young
Zscan21	1.40619e-07	3.78892e-06	AGE_5_73_Brain3_GEX23_C1	Middle
Tmem9	1.74345e-07	3.7892e-06	AGE_15_112_Brain3_GEX32_C1	Old
Mfsd13a	1.34922e-07	3.79017e-06	AGE_6_112_Brain3_GEX24_C1	Old
Leng9	1.48096e-07	3.79165e-06	AGE_4_17_Brain3_GEX22_C1	Young
Cdk14	1.67994e-07	3.79276e-06	AGE_13_17_Brain3_GEX29_C1	Young
Dhcr7	1.26063e-07	3.79348e-06	AGE_2_73_Brain3_GEX19_C1	Middle
Eri2	1.26127e-07	3.79477e-06	AGE_2_73_Brain3_GEX19_C1	Middle
Hectd1	1.66443e-07	3.7964e-06	AGE_7_17_Brain3_GEX25_C1	Young
Gm15706	1.26248e-07	3.79776e-06	AGE_2_73_Brain3_GEX19_C1	Middle
Phip	1.78384e-07	3.79993e-06	AGE_8_73_Brain3_GEX27_C1	Middle
Ccdc167	1.68403e-07	3.80153e-06	AGE_13_17_Brain3_GEX29_C1	Young
Defb1	1.93565e-07	3.80193e-06	AGE_9_112_Brain3_GEX28_C1	Old
Slc25a25	1.35412e-07	3.80335e-06	AGE_6_112_Brain3_GEX24_C1	Old
Casc3	1.41244e-07	3.80519e-06	AGE_5_73_Brain3_GEX23_C1	Middle
Supt4a	1.41265e-07	3.80519e-06	AGE_5_73_Brain3_GEX23_C1	Middle
Krba1	1.66899e-07	3.80634e-06	AGE_7_17_Brain3_GEX25_C1	Young
Pcgf3	1.26561e-07	3.80654e-06	AGE_2_73_Brain3_GEX19_C1	Middle
G6pc3	1.93825e-07	3.80663e-06	AGE_9_112_Brain3_GEX28_C1	Old
Cul5	1.9388e-07	3.80733e-06	AGE_9_112_Brain3_GEX28_C1	Old
Zdhhc18	1.75278e-07	3.80906e-06	AGE_15_112_Brain3_GEX32_C1	Old
Cwc25	1.41454e-07	3.80972e-06	AGE_5_73_Brain3_GEX23_C1	Middle
Ccdc33	1.78946e-07	3.81147e-06	AGE_8_73_Brain3_GEX27_C1	Middle
Orc4	1.48947e-07	3.8129e-06	AGE_4_17_Brain3_GEX22_C1	Young
Arhgap22	1.67219e-07	3.81317e-06	AGE_7_17_Brain3_GEX25_C1	Young
Lrp2	1.6908e-07	3.81634e-06	AGE_13_17_Brain3_GEX29_C1	Young
Wdr82	1.35947e-07	3.81779e-06	AGE_6_112_Brain3_GEX24_C1	Old
Taf12	1.50996e-07	3.81825e-06	AGE_1_17_Brain3_GEX18_C1	Young
Zfp747	1.49177e-07	3.81825e-06	AGE_4_17_Brain3_GEX22_C1	Young
Cntn4	1.79336e-07	3.81933e-06	AGE_8_73_Brain3_GEX27_C1	Middle
Ints3	1.79403e-07	3.82032e-06	AGE_8_73_Brain3_GEX27_C1	Middle
Hba-a2	1.6757e-07	3.8207e-06	AGE_7_17_Brain3_GEX25_C1	Young
A930012L18Rik	1.67646e-07	3.82196e-06	AGE_7_17_Brain3_GEX25_C1	Young
Mrps27	1.75893e-07	3.82198e-06	AGE_15_112_Brain3_GEX32_C1	Old
Bcl6	1.27108e-07	3.82236e-06	AGE_2_73_Brain3_GEX19_C1	Middle
Rnf7	1.42001e-07	3.82388e-06	AGE_5_73_Brain3_GEX23_C1	Middle
Polr2h	1.27191e-07	3.82419e-06	AGE_2_73_Brain3_GEX19_C1	Middle
Tmem50b	1.27293e-07	3.82661e-06	AGE_2_73_Brain3_GEX19_C1	Middle
Taf11	1.27341e-07	3.82741e-06	AGE_2_73_Brain3_GEX19_C1	Middle
Fbxw4	1.68133e-07	3.8326e-06	AGE_7_17_Brain3_GEX25_C1	Young
Gm41804	1.68174e-07	3.83304e-06	AGE_7_17_Brain3_GEX25_C1	Young
Plcz1	1.36574e-07	3.83482e-06	AGE_6_112_Brain3_GEX24_C1	Old
Pop7	1.69921e-07	3.83487e-06	AGE_13_17_Brain3_GEX29_C1	Young
Cfap69	1.27648e-07	3.83601e-06	AGE_2_73_Brain3_GEX19_C1	Middle
Far2os1	1.95536e-07	3.83945e-06	AGE_9_112_Brain3_GEX28_C1	Old
Gm26604	3.91899e-08	3.83989e-06	AGE_14_73_Brain3_GEX31_C1	Middle
Setdb2	1.80495e-07	3.84314e-06	AGE_8_73_Brain3_GEX27_C1	Middle
Lmnb2	1.70371e-07	3.84455e-06	AGE_13_17_Brain3_GEX29_C1	Young
Cfp	1.68739e-07	3.84545e-06	AGE_7_17_Brain3_GEX25_C1	Young
Uckl1	1.96009e-07	3.84832e-06	AGE_9_112_Brain3_GEX28_C1	Old
Aga	1.37081e-07	3.84848e-06	AGE_6_112_Brain3_GEX24_C1	Old
Smarca4	1.70816e-07	3.85412e-06	AGE_13_17_Brain3_GEX29_C1	Young
Myh9	1.28281e-07	3.85438e-06	AGE_2_73_Brain3_GEX19_C1	Middle
Slc2a8	1.81079e-07	3.85512e-06	AGE_8_73_Brain3_GEX27_C1	Middle
Pik3c2a	1.9657e-07	3.85895e-06	AGE_9_112_Brain3_GEX28_C1	Old
Hsdl2	1.28476e-07	3.85957e-06	AGE_2_73_Brain3_GEX19_C1	Middle
Tmem37	1.52681e-07	3.86035e-06	AGE_1_17_Brain3_GEX18_C1	Young
A330048O09Rik	1.43407e-07	3.86116e-06	AGE_5_73_Brain3_GEX23_C1	Middle
4933407L21Rik	1.43462e-07	3.86204e-06	AGE_5_73_Brain3_GEX23_C1	Middle
Rhoq	1.43491e-07	3.86225e-06	AGE_5_73_Brain3_GEX23_C1	Middle
Zfp35	1.81434e-07	3.86225e-06	AGE_8_73_Brain3_GEX27_C1	Middle
Pcsk9	1.77804e-07	3.86308e-06	AGE_15_112_Brain3_GEX32_C1	Old
Anxa1	1.52831e-07	3.86309e-06	AGE_1_17_Brain3_GEX18_C1	Young
Mga	1.52811e-07	3.86309e-06	AGE_1_17_Brain3_GEX18_C1	Young
Gm49032	1.43552e-07	3.8633e-06	AGE_5_73_Brain3_GEX23_C1	Middle
Meaf6	1.28704e-07	3.86577e-06	AGE_2_73_Brain3_GEX19_C1	Middle
Mark1	1.69722e-07	3.86739e-06	AGE_7_17_Brain3_GEX25_C1	Young
Avpr1a	1.78102e-07	3.86912e-06	AGE_15_112_Brain3_GEX32_C1	Old
Taf5	1.37879e-07	3.87028e-06	AGE_6_112_Brain3_GEX24_C1	Old
Zfp354c	1.37952e-07	3.87174e-06	AGE_6_112_Brain3_GEX24_C1	Old
Glrx2	1.97285e-07	3.87257e-06	AGE_9_112_Brain3_GEX28_C1	Old
Alkbh8	1.38053e-07	3.87398e-06	AGE_6_112_Brain3_GEX24_C1	Old
Furin	1.51395e-07	3.87447e-06	AGE_4_17_Brain3_GEX22_C1	Young
Vps35l	1.441e-07	3.87747e-06	AGE_5_73_Brain3_GEX23_C1	Middle
Nudt17	1.44123e-07	3.87751e-06	AGE_5_73_Brain3_GEX23_C1	Middle
Gm15956	1.71931e-07	3.87879e-06	AGE_13_17_Brain3_GEX29_C1	Young
Chpt1	1.44206e-07	3.87915e-06	AGE_5_73_Brain3_GEX23_C1	Middle
Csrnp1	1.70451e-07	3.88351e-06	AGE_7_17_Brain3_GEX25_C1	Young
Mrpl17	1.53664e-07	3.88361e-06	AGE_1_17_Brain3_GEX18_C1	Young
Lmbr1	1.29391e-07	3.88575e-06	AGE_2_73_Brain3_GEX19_C1	Middle
Mob2	1.82579e-07	3.88616e-06	AGE_8_73_Brain3_GEX27_C1	Middle
Tmem222	1.51883e-07	3.88642e-06	AGE_4_17_Brain3_GEX22_C1	Young
Itgb8	1.38633e-07	3.88967e-06	AGE_6_112_Brain3_GEX24_C1	Old
Gm35394	1.79073e-07	3.88976e-06	AGE_15_112_Brain3_GEX32_C1	Old
Rce1	1.29549e-07	3.88985e-06	AGE_2_73_Brain3_GEX19_C1	Middle
Morn2	1.29669e-07	3.89279e-06	AGE_2_73_Brain3_GEX19_C1	Middle
Yy1	1.98418e-07	3.89442e-06	AGE_9_112_Brain3_GEX28_C1	Old
Taf4b	1.44797e-07	3.89447e-06	AGE_5_73_Brain3_GEX23_C1	Middle
4632404H12Rik	1.29749e-07	3.89454e-06	AGE_2_73_Brain3_GEX19_C1	Middle
Sntn	1.52232e-07	3.89479e-06	AGE_4_17_Brain3_GEX22_C1	Young
Sorcs1	1.38867e-07	3.89563e-06	AGE_6_112_Brain3_GEX24_C1	Old
Ppp4r3a	1.54258e-07	3.89809e-06	AGE_1_17_Brain3_GEX18_C1	Young
Mau2	1.5428e-07	3.89812e-06	AGE_1_17_Brain3_GEX18_C1	Young
Susd4	1.79487e-07	3.89831e-06	AGE_15_112_Brain3_GEX32_C1	Old
Ccdc149	1.38991e-07	3.89851e-06	AGE_6_112_Brain3_GEX24_C1	Old
Chaf1a	1.83281e-07	3.90022e-06	AGE_8_73_Brain3_GEX27_C1	Middle
Ctnna2	1.83277e-07	3.90022e-06	AGE_8_73_Brain3_GEX27_C1	Middle
Leng8	1.52473e-07	3.90039e-06	AGE_4_17_Brain3_GEX22_C1	Young
Tug1	1.45161e-07	3.90365e-06	AGE_5_73_Brain3_GEX23_C1	Middle
Mrps27	1.39197e-07	3.90368e-06	AGE_6_112_Brain3_GEX24_C1	Old
Cfap97	1.45203e-07	3.9042e-06	AGE_5_73_Brain3_GEX23_C1	Middle
Rfc4	1.79808e-07	3.90486e-06	AGE_15_112_Brain3_GEX32_C1	Old
Clec11a	1.39279e-07	3.90539e-06	AGE_6_112_Brain3_GEX24_C1	Old
Arl6ip4	1.39332e-07	3.90628e-06	AGE_6_112_Brain3_GEX24_C1	Old
Dffb	1.45348e-07	3.90753e-06	AGE_5_73_Brain3_GEX23_C1	Middle
Slc25a20	1.79991e-07	3.90837e-06	AGE_15_112_Brain3_GEX32_C1	Old
Pcdh9	1.73355e-07	3.91044e-06	AGE_13_17_Brain3_GEX29_C1	Young
Ins2	1.7341e-07	3.91121e-06	AGE_13_17_Brain3_GEX29_C1	Young
Ncbp2	1.83878e-07	3.91249e-06	AGE_8_73_Brain3_GEX27_C1	Middle
Hmgcll1	1.3039e-07	3.91312e-06	AGE_2_73_Brain3_GEX19_C1	Middle
Tcn2	1.99421e-07	3.91369e-06	AGE_9_112_Brain3_GEX28_C1	Old
Calhm2	1.30505e-07	3.91547e-06	AGE_2_73_Brain3_GEX19_C1	Middle
Tbl1x	1.30512e-07	3.91547e-06	AGE_2_73_Brain3_GEX19_C1	Middle
Cul5	1.53193e-07	3.91826e-06	AGE_4_17_Brain3_GEX22_C1	Young
Mier2	1.39819e-07	3.91934e-06	AGE_6_112_Brain3_GEX24_C1	Old
Nop58	1.39858e-07	3.91984e-06	AGE_6_112_Brain3_GEX24_C1	Old
Prrc2a	1.73828e-07	3.92015e-06	AGE_13_17_Brain3_GEX29_C1	Young
Ankrd13a	1.39957e-07	3.92201e-06	AGE_6_112_Brain3_GEX24_C1	Old
Tacr3	1.53391e-07	3.92279e-06	AGE_4_17_Brain3_GEX22_C1	Young
Spag4	1.72238e-07	3.92374e-06	AGE_7_17_Brain3_GEX25_C1	Young
Ube4b	1.72275e-07	3.92411e-06	AGE_7_17_Brain3_GEX25_C1	Young
Apol8	1.40095e-07	3.92529e-06	AGE_6_112_Brain3_GEX24_C1	Old
2510002D24Rik	1.53516e-07	3.92541e-06	AGE_4_17_Brain3_GEX22_C1	Young
Tmem101	1.40133e-07	3.92575e-06	AGE_6_112_Brain3_GEX24_C1	Old
Cdh11	1.40177e-07	3.92637e-06	AGE_6_112_Brain3_GEX24_C1	Old
Birc2	2.00094e-07	3.92649e-06	AGE_9_112_Brain3_GEX28_C1	Old
Adrb3	1.84586e-07	3.9271e-06	AGE_8_73_Brain3_GEX27_C1	Middle
Pdzd8	4.01125e-08	3.92824e-06	AGE_14_73_Brain3_GEX31_C1	Middle
Atxn7l3	1.46155e-07	3.92863e-06	AGE_5_73_Brain3_GEX23_C1	Middle
Gfpt1	1.72562e-07	3.93017e-06	AGE_7_17_Brain3_GEX25_C1	Young
Cpsf6	1.84755e-07	3.93025e-06	AGE_8_73_Brain3_GEX27_C1	Middle
Zic2	1.84851e-07	3.93183e-06	AGE_8_73_Brain3_GEX27_C1	Middle
Herpud1	1.40425e-07	3.93273e-06	AGE_6_112_Brain3_GEX24_C1	Old
Ptcd3	1.53889e-07	3.93441e-06	AGE_4_17_Brain3_GEX22_C1	Young
Rsf1	1.55744e-07	3.93459e-06	AGE_1_17_Brain3_GEX18_C1	Young
Golt1b	1.85026e-07	3.9351e-06	AGE_8_73_Brain3_GEX27_C1	Middle
Baz2a	1.54044e-07	3.9378e-06	AGE_4_17_Brain3_GEX22_C1	Young
Gm10649	1.541e-07	3.93867e-06	AGE_4_17_Brain3_GEX22_C1	Young
Mrpl50	1.8143e-07	3.93918e-06	AGE_15_112_Brain3_GEX32_C1	Old
Dguok	1.73033e-07	3.9404e-06	AGE_7_17_Brain3_GEX25_C1	Young
Zfyve1	1.73082e-07	3.94105e-06	AGE_7_17_Brain3_GEX25_C1	Young
Tmem147os	1.56092e-07	3.94283e-06	AGE_1_17_Brain3_GEX18_C1	Young
Tmem170b	1.31482e-07	3.9439e-06	AGE_2_73_Brain3_GEX19_C1	Middle
Entpd3	1.40867e-07	3.94449e-06	AGE_6_112_Brain3_GEX24_C1	Old
Flt3	2.01059e-07	3.94502e-06	AGE_9_112_Brain3_GEX28_C1	Old
Idi1	1.81773e-07	3.94617e-06	AGE_15_112_Brain3_GEX32_C1	Old
Gm10865	1.81813e-07	3.94661e-06	AGE_15_112_Brain3_GEX32_C1	Old
Mlh3	1.54479e-07	3.9478e-06	AGE_4_17_Brain3_GEX22_C1	Young
Rtel1	1.41018e-07	3.94813e-06	AGE_6_112_Brain3_GEX24_C1	Old
Itgam	1.73456e-07	3.94909e-06	AGE_7_17_Brain3_GEX25_C1	Young
Jam2	2.01289e-07	3.94913e-06	AGE_9_112_Brain3_GEX28_C1	Old
Cdh24	1.41088e-07	3.94947e-06	AGE_6_112_Brain3_GEX24_C1	Old
Ccdc191	1.46957e-07	3.9496e-06	AGE_5_73_Brain3_GEX23_C1	Middle
Nkx2-9	1.73509e-07	3.9498e-06	AGE_7_17_Brain3_GEX25_C1	Young
Eda	1.31728e-07	3.95063e-06	AGE_2_73_Brain3_GEX19_C1	Middle
Fam20b	1.31867e-07	3.95346e-06	AGE_2_73_Brain3_GEX19_C1	Middle
Ilkap	1.31866e-07	3.95346e-06	AGE_2_73_Brain3_GEX19_C1	Middle
Cnot8	1.82167e-07	3.95383e-06	AGE_15_112_Brain3_GEX32_C1	Old
Bcorl1	1.41281e-07	3.95427e-06	AGE_6_112_Brain3_GEX24_C1	Old
Chrna6	2.01669e-07	3.95616e-06	AGE_9_112_Brain3_GEX28_C1	Old
Taco1os	2.01789e-07	3.95811e-06	AGE_9_112_Brain3_GEX28_C1	Old
Ipo8	1.41592e-07	3.96237e-06	AGE_6_112_Brain3_GEX24_C1	Old
Armc8	1.74086e-07	3.96244e-06	AGE_7_17_Brain3_GEX25_C1	Young
St3gal6	1.74131e-07	3.96299e-06	AGE_7_17_Brain3_GEX25_C1	Young
Gm14168	1.55137e-07	3.96408e-06	AGE_4_17_Brain3_GEX22_C1	Young
Ptpn21	1.55173e-07	3.96444e-06	AGE_4_17_Brain3_GEX22_C1	Young
Lmbr1l	1.82677e-07	3.96447e-06	AGE_15_112_Brain3_GEX32_C1	Old
Pcnt	1.55199e-07	3.96453e-06	AGE_4_17_Brain3_GEX22_C1	Young
Morc3	1.55262e-07	3.96504e-06	AGE_4_17_Brain3_GEX22_C1	Young
Wdr24	1.55262e-07	3.96504e-06	AGE_4_17_Brain3_GEX22_C1	Young
Fbxl3	1.74315e-07	3.96668e-06	AGE_7_17_Brain3_GEX25_C1	Young
Scube3	1.55366e-07	3.96712e-06	AGE_4_17_Brain3_GEX22_C1	Young
Oxct1	1.76134e-07	3.97168e-06	AGE_13_17_Brain3_GEX29_C1	Young
Ufd1	1.76297e-07	3.97487e-06	AGE_13_17_Brain3_GEX29_C1	Young
AI854703	1.74888e-07	3.97924e-06	AGE_7_17_Brain3_GEX25_C1	Young
Prorsd1	1.74944e-07	3.98003e-06	AGE_7_17_Brain3_GEX25_C1	Young
Nudt10	1.57621e-07	3.98091e-06	AGE_1_17_Brain3_GEX18_C1	Young
Shd	2.02988e-07	3.98122e-06	AGE_9_112_Brain3_GEX28_C1	Old
Iffo1	2.03018e-07	3.98135e-06	AGE_9_112_Brain3_GEX28_C1	Old
Nipa1	2.03037e-07	3.98135e-06	AGE_9_112_Brain3_GEX28_C1	Old
Evi5	1.32847e-07	3.98218e-06	AGE_2_73_Brain3_GEX19_C1	Middle
4632404H12Rik	1.57762e-07	3.98396e-06	AGE_1_17_Brain3_GEX18_C1	Young
Pex11a	1.57796e-07	3.98428e-06	AGE_1_17_Brain3_GEX18_C1	Young
Slc2a8	1.48366e-07	3.98686e-06	AGE_5_73_Brain3_GEX23_C1	Middle
Patz1	1.77002e-07	3.99027e-06	AGE_13_17_Brain3_GEX29_C1	Young
Lrrc38	1.56522e-07	3.99608e-06	AGE_4_17_Brain3_GEX22_C1	Young
Plekha1	2.03843e-07	3.99675e-06	AGE_9_112_Brain3_GEX28_C1	Old
Ppp4c	1.7733e-07	3.9972e-06	AGE_13_17_Brain3_GEX29_C1	Young
Ss18l1	1.33388e-07	3.99773e-06	AGE_2_73_Brain3_GEX19_C1	Middle
Slc5a5	1.42886e-07	3.99798e-06	AGE_6_112_Brain3_GEX24_C1	Old
Uxt	1.88016e-07	3.99823e-06	AGE_8_73_Brain3_GEX27_C1	Middle
Tmem232	1.88075e-07	3.99903e-06	AGE_8_73_Brain3_GEX27_C1	Middle
Sema5b	1.56721e-07	4.00058e-06	AGE_4_17_Brain3_GEX22_C1	Young
Exoc6b	1.43025e-07	4.00126e-06	AGE_6_112_Brain3_GEX24_C1	Old
Apopt1	1.48928e-07	4.00135e-06	AGE_5_73_Brain3_GEX23_C1	Middle
Golga3	1.56822e-07	4.0026e-06	AGE_4_17_Brain3_GEX22_C1	Young
Stag1	1.43115e-07	4.00316e-06	AGE_6_112_Brain3_GEX24_C1	Old
Ap5m1	1.3363e-07	4.0043e-06	AGE_2_73_Brain3_GEX19_C1	Middle
Npnt	1.33697e-07	4.00562e-06	AGE_2_73_Brain3_GEX19_C1	Middle
Kcnh2	4.09268e-08	4.0059e-06	AGE_14_73_Brain3_GEX31_C1	Middle
Tdrd1	1.88447e-07	4.00648e-06	AGE_8_73_Brain3_GEX27_C1	Middle
Hspb8	2.04383e-07	4.00692e-06	AGE_9_112_Brain3_GEX28_C1	Old
2410002F23Rik	1.77786e-07	4.00697e-06	AGE_13_17_Brain3_GEX29_C1	Young
Gm32282	1.57102e-07	4.00919e-06	AGE_4_17_Brain3_GEX22_C1	Young
Pmvk	1.8479e-07	4.00987e-06	AGE_15_112_Brain3_GEX32_C1	Old
Adck1	1.88793e-07	4.01339e-06	AGE_8_73_Brain3_GEX27_C1	Middle
Ranbp3l	1.57373e-07	4.01554e-06	AGE_4_17_Brain3_GEX22_C1	Young
Phf14	1.5907e-07	4.01589e-06	AGE_1_17_Brain3_GEX18_C1	Young
Ntmt1	1.78452e-07	4.02151e-06	AGE_13_17_Brain3_GEX29_C1	Young
Mir100hg	1.76882e-07	4.02362e-06	AGE_7_17_Brain3_GEX25_C1	Young
Rassf5	1.57723e-07	4.0239e-06	AGE_4_17_Brain3_GEX22_C1	Young
Tmod2	1.89313e-07	4.02397e-06	AGE_8_73_Brain3_GEX27_C1	Middle
Gm4926	2.05373e-07	4.02592e-06	AGE_9_112_Brain3_GEX28_C1	Old
Bcl7b	1.4408e-07	4.02954e-06	AGE_6_112_Brain3_GEX24_C1	Old
Mllt3	1.44105e-07	4.02963e-06	AGE_6_112_Brain3_GEX24_C1	Old
Polr2k	1.89743e-07	4.03265e-06	AGE_8_73_Brain3_GEX27_C1	Middle
Anapc4	1.89784e-07	4.03307e-06	AGE_8_73_Brain3_GEX27_C1	Middle
Gatad2b	1.79041e-07	4.03378e-06	AGE_13_17_Brain3_GEX29_C1	Young
Tom1l2	1.79026e-07	4.03378e-06	AGE_13_17_Brain3_GEX29_C1	Young
Nufip2	1.58144e-07	4.03408e-06	AGE_4_17_Brain3_GEX22_C1	Young
Cntrl	2.05877e-07	4.03537e-06	AGE_9_112_Brain3_GEX28_C1	Old
Katnal1	1.79144e-07	4.03562e-06	AGE_13_17_Brain3_GEX29_C1	Young
Dglucy	1.79167e-07	4.03564e-06	AGE_13_17_Brain3_GEX29_C1	Young
Zbtb11	1.50335e-07	4.03856e-06	AGE_5_73_Brain3_GEX23_C1	Middle
Zfp950	1.79448e-07	4.04147e-06	AGE_13_17_Brain3_GEX29_C1	Young
Lcmt2	1.50667e-07	4.04686e-06	AGE_5_73_Brain3_GEX23_C1	Middle
Armc1	1.77944e-07	4.04727e-06	AGE_7_17_Brain3_GEX25_C1	Young
Dexi	1.60335e-07	4.04729e-06	AGE_1_17_Brain3_GEX18_C1	Young
Ctsh	1.90513e-07	4.04809e-06	AGE_8_73_Brain3_GEX27_C1	Middle
Catsper2	1.90569e-07	4.04882e-06	AGE_8_73_Brain3_GEX27_C1	Middle
Gys1	2.06677e-07	4.05063e-06	AGE_9_112_Brain3_GEX28_C1	Old
Farsa	1.5086e-07	4.05144e-06	AGE_5_73_Brain3_GEX23_C1	Middle
Gt(ROSA)26Sor	1.44933e-07	4.05215e-06	AGE_6_112_Brain3_GEX24_C1	Old
Coro1b	1.60577e-07	4.05283e-06	AGE_1_17_Brain3_GEX18_C1	Young
Nfe2l2	1.51061e-07	4.05562e-06	AGE_5_73_Brain3_GEX23_C1	Middle
Timm44	1.51057e-07	4.05562e-06	AGE_5_73_Brain3_GEX23_C1	Middle
Svip	1.51105e-07	4.05619e-06	AGE_5_73_Brain3_GEX23_C1	Middle
Tia1	1.9095e-07	4.05645e-06	AGE_8_73_Brain3_GEX27_C1	Middle
Pcdhb17	1.35441e-07	4.0572e-06	AGE_2_73_Brain3_GEX19_C1	Middle
Zfp398	1.8706e-07	4.05867e-06	AGE_15_112_Brain3_GEX32_C1	Old
N4bp3	1.6088e-07	4.05993e-06	AGE_1_17_Brain3_GEX18_C1	Young
Hmcn2	1.80307e-07	4.06034e-06	AGE_13_17_Brain3_GEX29_C1	Young
Scfd1	1.8721e-07	4.06147e-06	AGE_15_112_Brain3_GEX32_C1	Old
Mfsd11	1.78826e-07	4.06684e-06	AGE_7_17_Brain3_GEX25_C1	Young
Fam204a	2.07599e-07	4.06828e-06	AGE_9_112_Brain3_GEX28_C1	Old
Tbp	1.91551e-07	4.06875e-06	AGE_8_73_Brain3_GEX27_C1	Middle
Rhobtb3	1.9161e-07	4.06914e-06	AGE_8_73_Brain3_GEX27_C1	Middle
Rnf168	1.91613e-07	4.06914e-06	AGE_8_73_Brain3_GEX27_C1	Middle
Mrpl50	1.6139e-07	4.07226e-06	AGE_1_17_Brain3_GEX18_C1	Young
Trib2	1.45699e-07	4.07296e-06	AGE_6_112_Brain3_GEX24_C1	Old
Sla2	1.80964e-07	4.07463e-06	AGE_13_17_Brain3_GEX29_C1	Young
Cox6b1	1.45789e-07	4.07486e-06	AGE_6_112_Brain3_GEX24_C1	Old
Kif13b	1.81027e-07	4.07554e-06	AGE_13_17_Brain3_GEX29_C1	Young
Usp54	4.16801e-08	4.07749e-06	AGE_14_73_Brain3_GEX31_C1	Middle
Plekhm1	1.61624e-07	4.07762e-06	AGE_1_17_Brain3_GEX18_C1	Young
Srsf9	1.88029e-07	4.07878e-06	AGE_15_112_Brain3_GEX32_C1	Old
Ifitm3	1.36285e-07	4.08181e-06	AGE_2_73_Brain3_GEX19_C1	Middle
Cebpg	1.79623e-07	4.08447e-06	AGE_7_17_Brain3_GEX25_C1	Young
Kat8	1.92391e-07	4.08519e-06	AGE_8_73_Brain3_GEX27_C1	Middle
Trim26	1.9242e-07	4.08536e-06	AGE_8_73_Brain3_GEX27_C1	Middle
Adprm	1.88397e-07	4.0863e-06	AGE_15_112_Brain3_GEX32_C1	Old
Tmod1	1.52278e-07	4.08706e-06	AGE_5_73_Brain3_GEX23_C1	Middle
Zfp39	1.36491e-07	4.0873e-06	AGE_2_73_Brain3_GEX19_C1	Middle
Gpr153	1.62094e-07	4.08892e-06	AGE_1_17_Brain3_GEX18_C1	Young
Zfp367	1.60352e-07	4.08983e-06	AGE_4_17_Brain3_GEX22_C1	Young
Itm2b	1.79921e-07	4.09074e-06	AGE_7_17_Brain3_GEX25_C1	Young
Zhx1	1.62207e-07	4.09122e-06	AGE_1_17_Brain3_GEX18_C1	Young
Fgf9	2.0885e-07	4.09237e-06	AGE_9_112_Brain3_GEX28_C1	Old
Abt1	1.52518e-07	4.09288e-06	AGE_5_73_Brain3_GEX23_C1	Middle
Kcng4	2.08899e-07	4.09291e-06	AGE_9_112_Brain3_GEX28_C1	Old
Ogfod2	1.88768e-07	4.09387e-06	AGE_15_112_Brain3_GEX32_C1	Old
mt-Nd6	1.62386e-07	4.09406e-06	AGE_1_17_Brain3_GEX18_C1	Young
Nxph1	1.62353e-07	4.09406e-06	AGE_1_17_Brain3_GEX18_C1	Young
Slc45a1	1.62383e-07	4.09406e-06	AGE_1_17_Brain3_GEX18_C1	Young
Bap1	1.46619e-07	4.09743e-06	AGE_6_112_Brain3_GEX24_C1	Old
Ccer2	1.46642e-07	4.09745e-06	AGE_6_112_Brain3_GEX24_C1	Old
Ahr	4.19144e-08	4.09828e-06	AGE_14_73_Brain3_GEX31_C1	Middle
Esf1	1.60757e-07	4.09956e-06	AGE_4_17_Brain3_GEX22_C1	Young
Gpn1	1.89068e-07	4.09991e-06	AGE_15_112_Brain3_GEX32_C1	Old
Raly	1.36968e-07	4.10087e-06	AGE_2_73_Brain3_GEX19_C1	Middle
Hmg20b	1.52842e-07	4.10098e-06	AGE_5_73_Brain3_GEX23_C1	Middle
Fbxl4	1.60844e-07	4.10122e-06	AGE_4_17_Brain3_GEX22_C1	Young
Snx21	1.82193e-07	4.10129e-06	AGE_13_17_Brain3_GEX29_C1	Young
Entpd7	1.62737e-07	4.10235e-06	AGE_1_17_Brain3_GEX18_C1	Young
Mapkap1	1.89205e-07	4.10243e-06	AGE_15_112_Brain3_GEX32_C1	Old
Nupl2	1.37058e-07	4.10288e-06	AGE_2_73_Brain3_GEX19_C1	Middle
Cyb5r1	1.82301e-07	4.10324e-06	AGE_13_17_Brain3_GEX29_C1	Young
Arr3	2.09473e-07	4.10372e-06	AGE_9_112_Brain3_GEX28_C1	Old
Arfgef2	1.52976e-07	4.10395e-06	AGE_5_73_Brain3_GEX23_C1	Middle
Coro2a	1.80683e-07	4.10756e-06	AGE_7_17_Brain3_GEX25_C1	Young
Atad5	2.09703e-07	4.1078e-06	AGE_9_112_Brain3_GEX28_C1	Old
Sesn2	1.53152e-07	4.10805e-06	AGE_5_73_Brain3_GEX23_C1	Middle
Gm49870	1.93827e-07	4.11475e-06	AGE_8_73_Brain3_GEX27_C1	Middle
Fastkd3	1.81075e-07	4.11597e-06	AGE_7_17_Brain3_GEX25_C1	Young
Mms19	1.53486e-07	4.11638e-06	AGE_5_73_Brain3_GEX23_C1	Middle
Palm3	1.63321e-07	4.11651e-06	AGE_1_17_Brain3_GEX18_C1	Young
Tspan14	1.63399e-07	4.11793e-06	AGE_1_17_Brain3_GEX18_C1	Young
Rnf213	1.90011e-07	4.11945e-06	AGE_15_112_Brain3_GEX32_C1	Old
Ddx59	1.63561e-07	4.12147e-06	AGE_1_17_Brain3_GEX18_C1	Young
Msantd4	1.94187e-07	4.12191e-06	AGE_8_73_Brain3_GEX27_C1	Middle
Gm13373	1.83177e-07	4.12246e-06	AGE_13_17_Brain3_GEX29_C1	Young
Churc1	1.37761e-07	4.12324e-06	AGE_2_73_Brain3_GEX19_C1	Middle
Pa2g4	1.83329e-07	4.12536e-06	AGE_13_17_Brain3_GEX29_C1	Young
Fkbp8	1.90327e-07	4.12584e-06	AGE_15_112_Brain3_GEX32_C1	Old
Gtf3c2	1.54064e-07	4.13127e-06	AGE_5_73_Brain3_GEX23_C1	Middle
Tusc2	1.63981e-07	4.13147e-06	AGE_1_17_Brain3_GEX18_C1	Young
Il17rd	1.47888e-07	4.13164e-06	AGE_6_112_Brain3_GEX24_C1	Old
Chpf	1.6209e-07	4.13241e-06	AGE_4_17_Brain3_GEX22_C1	Young
Elp6	2.11042e-07	4.13362e-06	AGE_9_112_Brain3_GEX28_C1	Old
Fam168a	2.11169e-07	4.13567e-06	AGE_9_112_Brain3_GEX28_C1	Old
Asah1	1.83827e-07	4.13607e-06	AGE_13_17_Brain3_GEX29_C1	Young
Cfdp1	1.90826e-07	4.13619e-06	AGE_15_112_Brain3_GEX32_C1	Old
2010315B03Rik	1.64201e-07	4.13648e-06	AGE_1_17_Brain3_GEX18_C1	Young
Tcaim	1.38255e-07	4.13732e-06	AGE_2_73_Brain3_GEX19_C1	Middle
Fbxo42	1.38297e-07	4.13789e-06	AGE_2_73_Brain3_GEX19_C1	Middle
Cep85l	1.6429e-07	4.13814e-06	AGE_1_17_Brain3_GEX18_C1	Young
Fxyd5	4.2376e-08	4.13909e-06	AGE_14_73_Brain3_GEX31_C1	Middle
Tyro3	4.23562e-08	4.13909e-06	AGE_14_73_Brain3_GEX31_C1	Middle
Cfap61	1.38403e-07	4.13969e-06	AGE_2_73_Brain3_GEX19_C1	Middle
Prr12	1.384e-07	4.13969e-06	AGE_2_73_Brain3_GEX19_C1	Middle
Pdk3	1.48273e-07	4.14176e-06	AGE_6_112_Brain3_GEX24_C1	Old
Vkorc1	1.64557e-07	4.14431e-06	AGE_1_17_Brain3_GEX18_C1	Young
Rbm7	1.48458e-07	4.14629e-06	AGE_6_112_Brain3_GEX24_C1	Old
A530084C06Rik	1.82434e-07	4.14636e-06	AGE_7_17_Brain3_GEX25_C1	Young
Plxna2	4.248e-08	4.14709e-06	AGE_14_73_Brain3_GEX31_C1	Middle
Wnt2	1.64705e-07	4.14748e-06	AGE_1_17_Brain3_GEX18_C1	Young
Pkd2	1.64805e-07	4.14944e-06	AGE_1_17_Brain3_GEX18_C1	Young
Dip2b	1.54822e-07	4.15098e-06	AGE_5_73_Brain3_GEX23_C1	Middle
Ssbp3	1.84521e-07	4.15119e-06	AGE_13_17_Brain3_GEX29_C1	Young
2700062C07Rik	1.38862e-07	4.15271e-06	AGE_2_73_Brain3_GEX19_C1	Middle
Mir100hg	1.38886e-07	4.15274e-06	AGE_2_73_Brain3_GEX19_C1	Middle
Crhbp	1.84645e-07	4.15318e-06	AGE_13_17_Brain3_GEX29_C1	Young
Rspry1	1.84655e-07	4.15318e-06	AGE_13_17_Brain3_GEX29_C1	Young
Cdadc1	1.95759e-07	4.15482e-06	AGE_8_73_Brain3_GEX27_C1	Middle
Ahcyl2	1.55007e-07	4.15533e-06	AGE_5_73_Brain3_GEX23_C1	Middle
Naf1	1.95858e-07	4.15644e-06	AGE_8_73_Brain3_GEX27_C1	Middle
Acbd7	1.95881e-07	4.15646e-06	AGE_8_73_Brain3_GEX27_C1	Middle
Nat10	1.63162e-07	4.15914e-06	AGE_4_17_Brain3_GEX22_C1	Young
Abtb2	1.65213e-07	4.15915e-06	AGE_1_17_Brain3_GEX18_C1	Young
Gspt1	1.91924e-07	4.15951e-06	AGE_15_112_Brain3_GEX32_C1	Old
Cacng8	1.96101e-07	4.15998e-06	AGE_8_73_Brain3_GEX27_C1	Middle
Lonp2	1.96114e-07	4.15998e-06	AGE_8_73_Brain3_GEX27_C1	Middle
Neb	1.96086e-07	4.15998e-06	AGE_8_73_Brain3_GEX27_C1	Middle
Arsj	1.65319e-07	4.16126e-06	AGE_1_17_Brain3_GEX18_C1	Young
Vkorc1l1	1.65429e-07	4.16346e-06	AGE_1_17_Brain3_GEX18_C1	Young
Emb	1.83252e-07	4.16444e-06	AGE_7_17_Brain3_GEX25_C1	Young
Abhd8	1.83347e-07	4.1661e-06	AGE_7_17_Brain3_GEX25_C1	Young
Zdhhc24	1.63529e-07	4.16791e-06	AGE_4_17_Brain3_GEX22_C1	Young
Commd1	1.83562e-07	4.17045e-06	AGE_7_17_Brain3_GEX25_C1	Young
Cd1d1	1.5563e-07	4.17139e-06	AGE_5_73_Brain3_GEX23_C1	Middle
Srrd	1.49385e-07	4.17154e-06	AGE_6_112_Brain3_GEX24_C1	Old
Yipf1	1.49429e-07	4.17215e-06	AGE_6_112_Brain3_GEX24_C1	Old
Mrpl15	1.39594e-07	4.17321e-06	AGE_2_73_Brain3_GEX19_C1	Middle
Ganc	1.63761e-07	4.17323e-06	AGE_4_17_Brain3_GEX22_C1	Young
Gm15997	1.63784e-07	4.17325e-06	AGE_4_17_Brain3_GEX22_C1	Young
Bbof1	1.55896e-07	4.1779e-06	AGE_5_73_Brain3_GEX23_C1	Middle
Irf2bp2	1.49721e-07	4.17966e-06	AGE_6_112_Brain3_GEX24_C1	Old
Tm2d1	1.64072e-07	4.17997e-06	AGE_4_17_Brain3_GEX22_C1	Young
Tmem150a	1.56011e-07	4.18035e-06	AGE_5_73_Brain3_GEX23_C1	Middle
Anks6	1.64139e-07	4.18051e-06	AGE_4_17_Brain3_GEX22_C1	Young
Pabpc4	1.64124e-07	4.18051e-06	AGE_4_17_Brain3_GEX22_C1	Young
2810006K23Rik	1.56054e-07	4.18088e-06	AGE_5_73_Brain3_GEX23_C1	Middle
Pogz	1.56143e-07	4.18263e-06	AGE_5_73_Brain3_GEX23_C1	Middle
Cep170b	1.39966e-07	4.18293e-06	AGE_2_73_Brain3_GEX19_C1	Middle
Klf2	1.39954e-07	4.18293e-06	AGE_2_73_Brain3_GEX19_C1	Middle
Apmap	1.49965e-07	4.18583e-06	AGE_6_112_Brain3_GEX24_C1	Old
Ndel1	1.56301e-07	4.18623e-06	AGE_5_73_Brain3_GEX23_C1	Middle
Ang	1.84335e-07	4.18752e-06	AGE_7_17_Brain3_GEX25_C1	Young
Gprin2	1.86282e-07	4.18892e-06	AGE_13_17_Brain3_GEX29_C1	Young
Tyw1	1.86289e-07	4.18892e-06	AGE_13_17_Brain3_GEX29_C1	Young
Tmem14c	2.14142e-07	4.19346e-06	AGE_9_112_Brain3_GEX28_C1	Old
Elof1	1.93519e-07	4.1936e-06	AGE_15_112_Brain3_GEX32_C1	Old
Ndor1	1.97794e-07	4.19512e-06	AGE_8_73_Brain3_GEX27_C1	Middle
Morc4	1.84696e-07	4.1952e-06	AGE_7_17_Brain3_GEX25_C1	Young
Nfatc2	1.40462e-07	4.19704e-06	AGE_2_73_Brain3_GEX19_C1	Middle
Rnf167	1.50429e-07	4.19814e-06	AGE_6_112_Brain3_GEX24_C1	Old
Aldh3a2	2.14523e-07	4.20048e-06	AGE_9_112_Brain3_GEX28_C1	Old
Tnni1	2.14668e-07	4.2029e-06	AGE_9_112_Brain3_GEX28_C1	Old
Eif1ad	1.50627e-07	4.20303e-06	AGE_6_112_Brain3_GEX24_C1	Old
Mrps22	1.65068e-07	4.20359e-06	AGE_4_17_Brain3_GEX22_C1	Young
Fxyd5	1.50672e-07	4.20366e-06	AGE_6_112_Brain3_GEX24_C1	Old
BC005624	1.57007e-07	4.20388e-06	AGE_5_73_Brain3_GEX23_C1	Middle
Vps37d	1.56998e-07	4.20388e-06	AGE_5_73_Brain3_GEX23_C1	Middle
Lmna	1.85148e-07	4.20496e-06	AGE_7_17_Brain3_GEX25_C1	Young
Acbd4	1.40755e-07	4.2051e-06	AGE_2_73_Brain3_GEX19_C1	Middle
Dnajc15	1.85296e-07	4.2078e-06	AGE_7_17_Brain3_GEX25_C1	Young
Myh2	1.65296e-07	4.2088e-06	AGE_4_17_Brain3_GEX22_C1	Young
Tapbpl	1.67276e-07	4.20939e-06	AGE_1_17_Brain3_GEX18_C1	Young
Mrpl37	1.87291e-07	4.21044e-06	AGE_13_17_Brain3_GEX29_C1	Young
Trabd2b	1.87284e-07	4.21044e-06	AGE_13_17_Brain3_GEX29_C1	Young
AI429214	1.67367e-07	4.21111e-06	AGE_1_17_Brain3_GEX18_C1	Young
Eya2	1.87353e-07	4.21131e-06	AGE_13_17_Brain3_GEX29_C1	Young
Slc9b2	2.15309e-07	4.21501e-06	AGE_9_112_Brain3_GEX28_C1	Old
Scarb1	1.98839e-07	4.21682e-06	AGE_8_73_Brain3_GEX27_C1	Middle
4930507D05Rik	1.87646e-07	4.21738e-06	AGE_13_17_Brain3_GEX29_C1	Young
Paip1	1.51206e-07	4.21791e-06	AGE_6_112_Brain3_GEX24_C1	Old
Mrps22	1.41227e-07	4.21849e-06	AGE_2_73_Brain3_GEX19_C1	Middle
Alg1	1.85806e-07	4.21886e-06	AGE_7_17_Brain3_GEX25_C1	Young
Ift172	1.41285e-07	4.21952e-06	AGE_2_73_Brain3_GEX19_C1	Middle
4933417D19Rik	2.15607e-07	4.2204e-06	AGE_9_112_Brain3_GEX28_C1	Old
Trim32	1.51353e-07	4.22138e-06	AGE_6_112_Brain3_GEX24_C1	Old
Gm3510	1.51487e-07	4.22447e-06	AGE_6_112_Brain3_GEX24_C1	Old
Gnpda1	1.67973e-07	4.22579e-06	AGE_1_17_Brain3_GEX18_C1	Young
Ccdc120	1.65988e-07	4.22582e-06	AGE_4_17_Brain3_GEX22_C1	Young
Ercc2	1.68001e-07	4.22591e-06	AGE_1_17_Brain3_GEX18_C1	Young
Cnpy3	1.5157e-07	4.22613e-06	AGE_6_112_Brain3_GEX24_C1	Old
Aplp1	4.33194e-08	4.22684e-06	AGE_14_73_Brain3_GEX31_C1	Middle
Magi1	1.88113e-07	4.22737e-06	AGE_13_17_Brain3_GEX29_C1	Young
Zfp940	1.57912e-07	4.22749e-06	AGE_5_73_Brain3_GEX23_C1	Middle
Chmp3	1.57947e-07	4.22778e-06	AGE_5_73_Brain3_GEX23_C1	Middle
Phf11c	1.8627e-07	4.22888e-06	AGE_7_17_Brain3_GEX25_C1	Young
St5	2.16147e-07	4.23054e-06	AGE_9_112_Brain3_GEX28_C1	Old
Cdh23	1.41683e-07	4.23069e-06	AGE_2_73_Brain3_GEX19_C1	Middle
Vldlr	1.68259e-07	4.23183e-06	AGE_1_17_Brain3_GEX18_C1	Young
Kcnh5	1.58143e-07	4.23241e-06	AGE_5_73_Brain3_GEX23_C1	Middle
Slc30a5	1.51995e-07	4.23734e-06	AGE_6_112_Brain3_GEX24_C1	Old
Fstl3	1.86668e-07	4.23738e-06	AGE_7_17_Brain3_GEX25_C1	Young
Ghrh	4.34558e-08	4.23794e-06	AGE_14_73_Brain3_GEX31_C1	Middle
Brd2	1.66512e-07	4.23857e-06	AGE_4_17_Brain3_GEX22_C1	Young
Atp10a	1.5856e-07	4.24293e-06	AGE_5_73_Brain3_GEX23_C1	Middle
Trafd1	1.86955e-07	4.24339e-06	AGE_7_17_Brain3_GEX25_C1	Young
Lnx1	1.58601e-07	4.2434e-06	AGE_5_73_Brain3_GEX23_C1	Middle
Arnt	2.16923e-07	4.24529e-06	AGE_9_112_Brain3_GEX28_C1	Old
Cldn12	2.16958e-07	4.24553e-06	AGE_9_112_Brain3_GEX28_C1	Old
Klhl9	1.52345e-07	4.24646e-06	AGE_6_112_Brain3_GEX24_C1	Old
Smg7	1.95988e-07	4.24664e-06	AGE_15_112_Brain3_GEX32_C1	Old
Stambpl1	1.68921e-07	4.24791e-06	AGE_1_17_Brain3_GEX18_C1	Young
Klhl32	1.96098e-07	4.24853e-06	AGE_15_112_Brain3_GEX32_C1	Old
Rftn1	1.96203e-07	4.25033e-06	AGE_15_112_Brain3_GEX32_C1	Old
Med13	1.8738e-07	4.25252e-06	AGE_7_17_Brain3_GEX25_C1	Young
Ptbp1	2.17339e-07	4.25255e-06	AGE_9_112_Brain3_GEX28_C1	Old
Zbtb49	1.67191e-07	4.25524e-06	AGE_4_17_Brain3_GEX22_C1	Young
Rpl18	4.36735e-08	4.25696e-06	AGE_14_73_Brain3_GEX31_C1	Middle
Srp54a	1.42597e-07	4.25726e-06	AGE_2_73_Brain3_GEX19_C1	Middle
Kpna4	4.37022e-08	4.25754e-06	AGE_14_73_Brain3_GEX31_C1	Middle
Pdk3	1.4265e-07	4.25814e-06	AGE_2_73_Brain3_GEX19_C1	Middle
Zfp827	1.42711e-07	4.25924e-06	AGE_2_73_Brain3_GEX19_C1	Middle
Hacd2	1.42736e-07	4.25929e-06	AGE_2_73_Brain3_GEX19_C1	Middle
Tnnt2	1.69402e-07	4.25942e-06	AGE_1_17_Brain3_GEX18_C1	Young
Mipep	1.52879e-07	4.26005e-06	AGE_6_112_Brain3_GEX24_C1	Old
Mrpl9	1.52864e-07	4.26005e-06	AGE_6_112_Brain3_GEX24_C1	Old
Scfd1	1.87802e-07	4.26157e-06	AGE_7_17_Brain3_GEX25_C1	Young
Pus3	1.59376e-07	4.2635e-06	AGE_5_73_Brain3_GEX23_C1	Middle
Mrps36	2.0116e-07	4.26555e-06	AGE_8_73_Brain3_GEX27_C1	Middle
Mafa	1.69682e-07	4.26589e-06	AGE_1_17_Brain3_GEX18_C1	Young
Ndufc2	1.42998e-07	4.26638e-06	AGE_2_73_Brain3_GEX19_C1	Middle
Gpc5	2.01233e-07	4.26662e-06	AGE_8_73_Brain3_GEX27_C1	Middle
Fam192a	1.43142e-07	4.26998e-06	AGE_2_73_Brain3_GEX19_C1	Middle
Pef1	1.53278e-07	4.27052e-06	AGE_6_112_Brain3_GEX24_C1	Old
Msmo1	1.6991e-07	4.27106e-06	AGE_1_17_Brain3_GEX18_C1	Young
Mynn	2.01512e-07	4.27205e-06	AGE_8_73_Brain3_GEX27_C1	Middle
Pcdhb9	1.4325e-07	4.27248e-06	AGE_2_73_Brain3_GEX19_C1	Middle
Glo1	4.38802e-08	4.27266e-06	AGE_14_73_Brain3_GEX31_C1	Middle
H2-Q10	2.18417e-07	4.2732e-06	AGE_9_112_Brain3_GEX28_C1	Old
Zfp608	1.88539e-07	4.27778e-06	AGE_7_17_Brain3_GEX25_C1	Young
Cyp4x1	1.60007e-07	4.27973e-06	AGE_5_73_Brain3_GEX23_C1	Middle
Rgsl1	1.70423e-07	4.28338e-06	AGE_1_17_Brain3_GEX18_C1	Young
Oxct1	1.6029e-07	4.28665e-06	AGE_5_73_Brain3_GEX23_C1	Middle
Unc119	1.60317e-07	4.28673e-06	AGE_5_73_Brain3_GEX23_C1	Middle
Zfp946	2.19254e-07	4.28913e-06	AGE_9_112_Brain3_GEX28_C1	Old
Klf7	1.98086e-07	4.29063e-06	AGE_15_112_Brain3_GEX32_C1	Old
Srp14	1.68611e-07	4.2908e-06	AGE_4_17_Brain3_GEX22_C1	Young
Snx17	1.90986e-07	4.2914e-06	AGE_13_17_Brain3_GEX29_C1	Young
Pcdhb15	2.19471e-07	4.29292e-06	AGE_9_112_Brain3_GEX28_C1	Old
Asns	1.43988e-07	4.29326e-06	AGE_2_73_Brain3_GEX19_C1	Middle
Tmem11	1.43995e-07	4.29326e-06	AGE_2_73_Brain3_GEX19_C1	Middle
Il18	1.5416e-07	4.29445e-06	AGE_6_112_Brain3_GEX24_C1	Old
Tecpr1	1.98356e-07	4.29601e-06	AGE_15_112_Brain3_GEX32_C1	Old
Axin1	1.91226e-07	4.29627e-06	AGE_13_17_Brain3_GEX29_C1	Young
Xbp1	2.19665e-07	4.29628e-06	AGE_9_112_Brain3_GEX28_C1	Old
Myo9a	1.98407e-07	4.29663e-06	AGE_15_112_Brain3_GEX32_C1	Old
Arhgdig	1.44141e-07	4.29691e-06	AGE_2_73_Brain3_GEX19_C1	Middle
Gm30648	1.68966e-07	4.29921e-06	AGE_4_17_Brain3_GEX22_C1	Young
Gm10714	4.41807e-08	4.29969e-06	AGE_14_73_Brain3_GEX31_C1	Middle
Olfr316	1.71129e-07	4.30053e-06	AGE_1_17_Brain3_GEX18_C1	Young
Zfhx2os	2.02957e-07	4.30218e-06	AGE_8_73_Brain3_GEX27_C1	Middle
Fancb	2.19995e-07	4.30229e-06	AGE_9_112_Brain3_GEX28_C1	Old
Smpdl3a	1.71253e-07	4.30308e-06	AGE_1_17_Brain3_GEX18_C1	Young
Gm26901	1.91554e-07	4.30311e-06	AGE_13_17_Brain3_GEX29_C1	Young
Ubr2	1.98749e-07	4.30355e-06	AGE_15_112_Brain3_GEX32_C1	Old
Rnpep	2.2013e-07	4.30448e-06	AGE_9_112_Brain3_GEX28_C1	Old
Nme7	1.69216e-07	4.30496e-06	AGE_4_17_Brain3_GEX22_C1	Young
Stn1	1.54591e-07	4.30578e-06	AGE_6_112_Brain3_GEX24_C1	Old
Creld1	1.54627e-07	4.30615e-06	AGE_6_112_Brain3_GEX24_C1	Old
Sap130	1.69298e-07	4.30645e-06	AGE_4_17_Brain3_GEX22_C1	Young
Aars	1.69379e-07	4.30731e-06	AGE_4_17_Brain3_GEX22_C1	Young
Tmem74b	1.69364e-07	4.30731e-06	AGE_4_17_Brain3_GEX22_C1	Young
Cep68	1.44732e-07	4.31381e-06	AGE_2_73_Brain3_GEX19_C1	Middle
Rp9	2.0355e-07	4.31426e-06	AGE_8_73_Brain3_GEX27_C1	Middle
Rab5a	1.69733e-07	4.3157e-06	AGE_4_17_Brain3_GEX22_C1	Young
Wdr59	1.90289e-07	4.31694e-06	AGE_7_17_Brain3_GEX25_C1	Young
Comtd1	1.92292e-07	4.31918e-06	AGE_13_17_Brain3_GEX29_C1	Young
Srsf9	1.44945e-07	4.31943e-06	AGE_2_73_Brain3_GEX19_C1	Middle
Zfp202	1.61604e-07	4.32049e-06	AGE_5_73_Brain3_GEX23_C1	Middle
Bmpr1a	1.71974e-07	4.3206e-06	AGE_1_17_Brain3_GEX18_C1	Young
Wdr27	1.90487e-07	4.32091e-06	AGE_7_17_Brain3_GEX25_C1	Young
Arhgap12	2.03932e-07	4.32187e-06	AGE_8_73_Brain3_GEX27_C1	Middle
Cpeb2	2.0403e-07	4.32344e-06	AGE_8_73_Brain3_GEX27_C1	Middle
Def8	1.92574e-07	4.32498e-06	AGE_13_17_Brain3_GEX29_C1	Young
Ndufs5	1.99768e-07	4.32513e-06	AGE_15_112_Brain3_GEX32_C1	Old
Tmem214	1.70215e-07	4.32736e-06	AGE_4_17_Brain3_GEX22_C1	Young
Clec16a	1.92748e-07	4.32836e-06	AGE_13_17_Brain3_GEX29_C1	Young
Rab36	1.72434e-07	4.331e-06	AGE_1_17_Brain3_GEX18_C1	Young
Tmem229b	1.72428e-07	4.331e-06	AGE_1_17_Brain3_GEX18_C1	Young
Kmt2d	1.62023e-07	4.33106e-06	AGE_5_73_Brain3_GEX23_C1	Middle
Mrps26	1.55551e-07	4.3312e-06	AGE_6_112_Brain3_GEX24_C1	Old
Hic2	2.00171e-07	4.33337e-06	AGE_15_112_Brain3_GEX32_C1	Old
Hypk	1.55706e-07	4.33488e-06	AGE_6_112_Brain3_GEX24_C1	Old
Ap1s2	4.45665e-08	4.33499e-06	AGE_14_73_Brain3_GEX31_C1	Middle
Invs	1.7062e-07	4.33705e-06	AGE_4_17_Brain3_GEX22_C1	Young
Zc3h4	2.21846e-07	4.3376e-06	AGE_9_112_Brain3_GEX28_C1	Old
Alkbh8	1.93188e-07	4.33773e-06	AGE_13_17_Brain3_GEX29_C1	Young
Exosc8	2.21948e-07	4.33913e-06	AGE_9_112_Brain3_GEX28_C1	Old
Slc25a33	1.62351e-07	4.33919e-06	AGE_5_73_Brain3_GEX23_C1	Middle
Clip3	1.93351e-07	4.34085e-06	AGE_13_17_Brain3_GEX29_C1	Young
Tmem131	1.45727e-07	4.34202e-06	AGE_2_73_Brain3_GEX19_C1	Middle
Atg2b	1.7299e-07	4.34438e-06	AGE_1_17_Brain3_GEX18_C1	Young
AU022754	1.70951e-07	4.34485e-06	AGE_4_17_Brain3_GEX22_C1	Young
Prim1	1.73036e-07	4.34496e-06	AGE_1_17_Brain3_GEX18_C1	Young
Casp6	1.93603e-07	4.34597e-06	AGE_13_17_Brain3_GEX29_C1	Young
Zswim3	1.56188e-07	4.34763e-06	AGE_6_112_Brain3_GEX24_C1	Old
Hnmt	1.71106e-07	4.34817e-06	AGE_4_17_Brain3_GEX22_C1	Young
Cacng6	1.4598e-07	4.34882e-06	AGE_2_73_Brain3_GEX19_C1	Middle
Vwf	2.22518e-07	4.34983e-06	AGE_9_112_Brain3_GEX28_C1	Old
Zfp637	1.71209e-07	4.35017e-06	AGE_4_17_Brain3_GEX22_C1	Young
Cdk5rap2	1.91832e-07	4.35089e-06	AGE_7_17_Brain3_GEX25_C1	Young
Plpbp	1.46079e-07	4.35104e-06	AGE_2_73_Brain3_GEX19_C1	Middle
Tspan15	1.56415e-07	4.35329e-06	AGE_6_112_Brain3_GEX24_C1	Old
Fam126b	2.05626e-07	4.35677e-06	AGE_8_73_Brain3_GEX27_C1	Middle
Bace1	1.46357e-07	4.35858e-06	AGE_2_73_Brain3_GEX19_C1	Middle
Gm45188	2.23137e-07	4.36148e-06	AGE_9_112_Brain3_GEX28_C1	Old
Tnrc6a	1.46558e-07	4.36383e-06	AGE_2_73_Brain3_GEX19_C1	Middle
Tgm2	1.73852e-07	4.36437e-06	AGE_1_17_Brain3_GEX18_C1	Young
Tmem170b	1.73856e-07	4.36437e-06	AGE_1_17_Brain3_GEX18_C1	Young
Ccpg1	2.23331e-07	4.36482e-06	AGE_9_112_Brain3_GEX28_C1	Old
Ttc21b	1.73913e-07	4.36521e-06	AGE_1_17_Brain3_GEX18_C1	Young
Gyg	2.01689e-07	4.36574e-06	AGE_15_112_Brain3_GEX32_C1	Old
Uba7	1.71854e-07	4.36595e-06	AGE_4_17_Brain3_GEX22_C1	Young
Atxn7l3	2.01779e-07	4.36719e-06	AGE_15_112_Brain3_GEX32_C1	Old
Fh1	2.06152e-07	4.36742e-06	AGE_8_73_Brain3_GEX27_C1	Middle
Cxxc1	1.46779e-07	4.36898e-06	AGE_2_73_Brain3_GEX19_C1	Middle
Tmub1	1.46765e-07	4.36898e-06	AGE_2_73_Brain3_GEX19_C1	Middle
Wdr38	1.72069e-07	4.3708e-06	AGE_4_17_Brain3_GEX22_C1	Young
Pim3	2.23765e-07	4.37285e-06	AGE_9_112_Brain3_GEX28_C1	Old
Rad51d	2.23808e-07	4.37323e-06	AGE_9_112_Brain3_GEX28_C1	Old
Eea1	1.74258e-07	4.37329e-06	AGE_1_17_Brain3_GEX18_C1	Young
Rnf146	2.06497e-07	4.37424e-06	AGE_8_73_Brain3_GEX27_C1	Middle
Dscam	1.93116e-07	4.37948e-06	AGE_7_17_Brain3_GEX25_C1	Young
Gpr17	1.57398e-07	4.37998e-06	AGE_6_112_Brain3_GEX24_C1	Old
Ttc17	1.57457e-07	4.38096e-06	AGE_6_112_Brain3_GEX24_C1	Old
Mpzl1	1.47277e-07	4.38305e-06	AGE_2_73_Brain3_GEX19_C1	Middle
Agfg1	2.02537e-07	4.3831e-06	AGE_15_112_Brain3_GEX32_C1	Old
Stc1	2.02562e-07	4.38315e-06	AGE_15_112_Brain3_GEX32_C1	Old
Birc6	1.93317e-07	4.38349e-06	AGE_7_17_Brain3_GEX25_C1	Young
Tmem25	1.93396e-07	4.38475e-06	AGE_7_17_Brain3_GEX25_C1	Young
Preb	1.72668e-07	4.38539e-06	AGE_4_17_Brain3_GEX22_C1	Young
Gm44210	1.93465e-07	4.38579e-06	AGE_7_17_Brain3_GEX25_C1	Young
Itgb4	4.51171e-08	4.38627e-06	AGE_14_73_Brain3_GEX31_C1	Middle
Cxcl12	1.93555e-07	4.38729e-06	AGE_7_17_Brain3_GEX25_C1	Young
Pdzd3	1.64193e-07	4.38776e-06	AGE_5_73_Brain3_GEX23_C1	Middle
Ninj2	2.24615e-07	4.38854e-06	AGE_9_112_Brain3_GEX28_C1	Old
Lamtor3	2.07265e-07	4.38999e-06	AGE_8_73_Brain3_GEX27_C1	Middle
Stoml2	1.64339e-07	4.391e-06	AGE_5_73_Brain3_GEX23_C1	Middle
Zfp799	1.93749e-07	4.39116e-06	AGE_7_17_Brain3_GEX25_C1	Young
Snapc2	1.93797e-07	4.39171e-06	AGE_7_17_Brain3_GEX25_C1	Young
Nxpe4	1.47595e-07	4.3918e-06	AGE_2_73_Brain3_GEX19_C1	Middle
Slc10a3	1.64395e-07	4.39182e-06	AGE_5_73_Brain3_GEX23_C1	Middle
Cd47	1.72974e-07	4.39254e-06	AGE_4_17_Brain3_GEX22_C1	Young
Dclre1a	1.95713e-07	4.39281e-06	AGE_13_17_Brain3_GEX29_C1	Young
Zfp280b	1.73032e-07	4.39341e-06	AGE_4_17_Brain3_GEX22_C1	Young
Cbr1	1.47813e-07	4.39755e-06	AGE_2_73_Brain3_GEX19_C1	Middle
Lcmt1	1.94193e-07	4.40014e-06	AGE_7_17_Brain3_GEX25_C1	Young
Mettl8	1.73323e-07	4.40018e-06	AGE_4_17_Brain3_GEX22_C1	Young
Ccnh	1.73381e-07	4.40103e-06	AGE_4_17_Brain3_GEX22_C1	Young
Prpf38a	1.64951e-07	4.40602e-06	AGE_5_73_Brain3_GEX23_C1	Middle
Stat2	2.25534e-07	4.40605e-06	AGE_9_112_Brain3_GEX28_C1	Old
Htr5a	1.4813e-07	4.40623e-06	AGE_2_73_Brain3_GEX19_C1	Middle
0610012G03Rik	1.73757e-07	4.40996e-06	AGE_4_17_Brain3_GEX22_C1	Young
Vps37b	4.54038e-08	4.41184e-06	AGE_14_73_Brain3_GEX31_C1	Middle
Gch1	1.75823e-07	4.41196e-06	AGE_1_17_Brain3_GEX18_C1	Young
Lsm7	1.73941e-07	4.4134e-06	AGE_4_17_Brain3_GEX22_C1	Young
Rhou	1.73932e-07	4.4134e-06	AGE_4_17_Brain3_GEX22_C1	Young
Lias	2.25969e-07	4.4141e-06	AGE_9_112_Brain3_GEX28_C1	Old
Lrp1	1.65287e-07	4.41435e-06	AGE_5_73_Brain3_GEX23_C1	Middle
Gria4	1.48437e-07	4.41463e-06	AGE_2_73_Brain3_GEX19_C1	Middle
Btbd19	1.65374e-07	4.41601e-06	AGE_5_73_Brain3_GEX23_C1	Middle
C730002L08Rik	1.6542e-07	4.41657e-06	AGE_5_73_Brain3_GEX23_C1	Middle
E130317F20Rik	2.2612e-07	4.41658e-06	AGE_9_112_Brain3_GEX28_C1	Old
Kdm4a	1.96905e-07	4.41904e-06	AGE_13_17_Brain3_GEX29_C1	Young
Vipas39	1.76207e-07	4.42101e-06	AGE_1_17_Brain3_GEX18_C1	Young
Col22a1	1.76245e-07	4.42136e-06	AGE_1_17_Brain3_GEX18_C1	Young
Zbtb11	1.74315e-07	4.42228e-06	AGE_4_17_Brain3_GEX22_C1	Young
1500009C09Rik	4.55404e-08	4.42283e-06	AGE_14_73_Brain3_GEX31_C1	Middle
Siah1a	1.76337e-07	4.42308e-06	AGE_1_17_Brain3_GEX18_C1	Young
Disp3	1.764e-07	4.42407e-06	AGE_1_17_Brain3_GEX18_C1	Young
Coa6	1.95275e-07	4.42411e-06	AGE_7_17_Brain3_GEX25_C1	Young
Pdzd3	2.08902e-07	4.42416e-06	AGE_8_73_Brain3_GEX27_C1	Middle
St8sia1	2.04526e-07	4.42514e-06	AGE_15_112_Brain3_GEX32_C1	Old
Fndc4	2.04597e-07	4.4257e-06	AGE_15_112_Brain3_GEX32_C1	Old
Mknk1	2.04582e-07	4.4257e-06	AGE_15_112_Brain3_GEX32_C1	Old
Nif3l1	1.97256e-07	4.42637e-06	AGE_13_17_Brain3_GEX29_C1	Young
Entpd3	1.95405e-07	4.42652e-06	AGE_7_17_Brain3_GEX25_C1	Young
A530017D24Rik	2.0905e-07	4.42679e-06	AGE_8_73_Brain3_GEX27_C1	Middle
Plekhg3	1.74558e-07	4.4278e-06	AGE_4_17_Brain3_GEX22_C1	Young
Rubcn	1.76722e-07	4.43155e-06	AGE_1_17_Brain3_GEX18_C1	Young
Mterf2	2.09377e-07	4.43322e-06	AGE_8_73_Brain3_GEX27_C1	Middle
Nphp3	1.66088e-07	4.43375e-06	AGE_5_73_Brain3_GEX23_C1	Middle
Rab24	1.66215e-07	4.43647e-06	AGE_5_73_Brain3_GEX23_C1	Middle
Mterf3	2.09651e-07	4.4385e-06	AGE_8_73_Brain3_GEX27_C1	Middle
Ethe1	1.59643e-07	4.44112e-06	AGE_6_112_Brain3_GEX24_C1	Old
Sirt1	1.96398e-07	4.44847e-06	AGE_7_17_Brain3_GEX25_C1	Young
Dchs1	1.98513e-07	4.45404e-06	AGE_13_17_Brain3_GEX29_C1	Young
Rab23	2.10441e-07	4.45473e-06	AGE_8_73_Brain3_GEX27_C1	Middle
Rtf2	1.75653e-07	4.45496e-06	AGE_4_17_Brain3_GEX22_C1	Young
Fgfbp1	1.75743e-07	4.45663e-06	AGE_4_17_Brain3_GEX22_C1	Young
Fn1	4.59218e-08	4.45756e-06	AGE_14_73_Brain3_GEX31_C1	Middle
D830030K20Rik	2.06114e-07	4.45801e-06	AGE_15_112_Brain3_GEX32_C1	Old
Ccdc58	1.75832e-07	4.45826e-06	AGE_4_17_Brain3_GEX22_C1	Young
Slc25a23	1.50029e-07	4.46124e-06	AGE_2_73_Brain3_GEX19_C1	Middle
Esyt2	2.06302e-07	4.46157e-06	AGE_15_112_Brain3_GEX32_C1	Old
Kif5c	1.67195e-07	4.46196e-06	AGE_5_73_Brain3_GEX23_C1	Middle
2510009E07Rik	2.10877e-07	4.46346e-06	AGE_8_73_Brain3_GEX27_C1	Middle
Zfp408	1.98968e-07	4.46371e-06	AGE_13_17_Brain3_GEX29_C1	Young
Atxn2	1.99207e-07	4.46852e-06	AGE_13_17_Brain3_GEX29_C1	Young
Tbc1d4	2.28919e-07	4.4708e-06	AGE_9_112_Brain3_GEX28_C1	Old
Dnah9	1.50402e-07	4.47159e-06	AGE_2_73_Brain3_GEX19_C1	Middle
Gm38165	1.60774e-07	4.4719e-06	AGE_6_112_Brain3_GEX24_C1	Old
Ccdc173	1.76496e-07	4.47383e-06	AGE_4_17_Brain3_GEX22_C1	Young
Txndc11	1.76483e-07	4.47383e-06	AGE_4_17_Brain3_GEX22_C1	Young
B3galnt2	1.76559e-07	4.47479e-06	AGE_4_17_Brain3_GEX22_C1	Young
5330429C05Rik	1.78613e-07	4.47836e-06	AGE_1_17_Brain3_GEX18_C1	Young
Cdkn2d	1.50668e-07	4.47874e-06	AGE_2_73_Brain3_GEX19_C1	Middle
Nit2	1.76801e-07	4.4803e-06	AGE_4_17_Brain3_GEX22_C1	Young
Mrpl19	1.9991e-07	4.48375e-06	AGE_13_17_Brain3_GEX29_C1	Young
Pwwp3a	2.29658e-07	4.48477e-06	AGE_9_112_Brain3_GEX28_C1	Old
Tada2b	1.78898e-07	4.48489e-06	AGE_1_17_Brain3_GEX18_C1	Young
Zfp689	1.68082e-07	4.48496e-06	AGE_5_73_Brain3_GEX23_C1	Middle
Stoml3	1.98051e-07	4.48537e-06	AGE_7_17_Brain3_GEX25_C1	Young
Vwa3b	1.78959e-07	4.48584e-06	AGE_1_17_Brain3_GEX18_C1	Young
Dppa5a	2.07509e-07	4.48716e-06	AGE_15_112_Brain3_GEX32_C1	Old
Fn1	1.77122e-07	4.48782e-06	AGE_4_17_Brain3_GEX22_C1	Young
Alg1	1.68227e-07	4.48817e-06	AGE_5_73_Brain3_GEX23_C1	Middle
Gpx1	1.68294e-07	4.48929e-06	AGE_5_73_Brain3_GEX23_C1	Middle
Upk1b	2.12201e-07	4.49095e-06	AGE_8_73_Brain3_GEX27_C1	Middle
Pdlim4	1.98338e-07	4.49131e-06	AGE_7_17_Brain3_GEX25_C1	Young
Xpo5	1.68424e-07	4.49208e-06	AGE_5_73_Brain3_GEX23_C1	Middle
Serpinf1	2.00414e-07	4.4945e-06	AGE_13_17_Brain3_GEX29_C1	Young
Adar	1.51228e-07	4.49466e-06	AGE_2_73_Brain3_GEX19_C1	Middle
Lrrc8d	2.07886e-07	4.4948e-06	AGE_15_112_Brain3_GEX32_C1	Old
Add3	1.79446e-07	4.49744e-06	AGE_1_17_Brain3_GEX18_C1	Young
Gadd45g	2.30338e-07	4.49757e-06	AGE_9_112_Brain3_GEX28_C1	Old
Kiz	2.08073e-07	4.49835e-06	AGE_15_112_Brain3_GEX32_C1	Old
4933431E20Rik	1.79525e-07	4.49882e-06	AGE_1_17_Brain3_GEX18_C1	Young
Atp5e	1.51397e-07	4.49893e-06	AGE_2_73_Brain3_GEX19_C1	Middle
Fmnl2	1.79566e-07	4.49922e-06	AGE_1_17_Brain3_GEX18_C1	Young
Nme4	1.79686e-07	4.50163e-06	AGE_1_17_Brain3_GEX18_C1	Young
Cdc42ep5	2.00767e-07	4.50187e-06	AGE_13_17_Brain3_GEX29_C1	Young
Pnkp	2.12844e-07	4.50407e-06	AGE_8_73_Brain3_GEX27_C1	Middle
Syt6	2.08488e-07	4.50682e-06	AGE_15_112_Brain3_GEX32_C1	Old
Fibin	1.7995e-07	4.50763e-06	AGE_1_17_Brain3_GEX18_C1	Young
Plxdc2	2.01077e-07	4.50829e-06	AGE_13_17_Brain3_GEX29_C1	Young
Cyba	1.80139e-07	4.51177e-06	AGE_1_17_Brain3_GEX18_C1	Young
Nfkbiz	1.80164e-07	4.51178e-06	AGE_1_17_Brain3_GEX18_C1	Young
Fbxo11	1.51867e-07	4.51214e-06	AGE_2_73_Brain3_GEX19_C1	Middle
Gnl3	2.13312e-07	4.51345e-06	AGE_8_73_Brain3_GEX27_C1	Middle
Adamts14	2.08827e-07	4.51363e-06	AGE_15_112_Brain3_GEX32_C1	Old
Ccdc82	1.51952e-07	4.51391e-06	AGE_2_73_Brain3_GEX19_C1	Middle
Rps6kb1	2.1358e-07	4.5186e-06	AGE_8_73_Brain3_GEX27_C1	Middle
Cnga4	1.99643e-07	4.52025e-06	AGE_7_17_Brain3_GEX25_C1	Young
Ttf1	1.99665e-07	4.52025e-06	AGE_7_17_Brain3_GEX25_C1	Young
Golga3	1.6255e-07	4.5206e-06	AGE_6_112_Brain3_GEX24_C1	Old
Gm3488	2.13708e-07	4.52079e-06	AGE_8_73_Brain3_GEX27_C1	Middle
AI506816	2.13737e-07	4.5209e-06	AGE_8_73_Brain3_GEX27_C1	Middle
Tfam	1.80554e-07	4.52094e-06	AGE_1_17_Brain3_GEX18_C1	Young
Khdc3	2.13777e-07	4.52124e-06	AGE_8_73_Brain3_GEX27_C1	Middle
Alkbh7	1.52282e-07	4.52295e-06	AGE_2_73_Brain3_GEX19_C1	Middle
Psma5	1.52331e-07	4.52367e-06	AGE_2_73_Brain3_GEX19_C1	Middle
Apbb2	2.01837e-07	4.52477e-06	AGE_13_17_Brain3_GEX29_C1	Young
Rab10	1.62733e-07	4.52503e-06	AGE_6_112_Brain3_GEX24_C1	Old
Pip4p1	2.13989e-07	4.52519e-06	AGE_8_73_Brain3_GEX27_C1	Middle
Apcdd1	2.09395e-07	4.5254e-06	AGE_15_112_Brain3_GEX32_C1	Old
Ankrd13c	2.32042e-07	4.53039e-06	AGE_9_112_Brain3_GEX28_C1	Old
Zfp729a	2.09652e-07	4.53045e-06	AGE_15_112_Brain3_GEX32_C1	Old
Ndufaf2	1.78863e-07	4.53129e-06	AGE_4_17_Brain3_GEX22_C1	Young
Afmid	1.62987e-07	4.53139e-06	AGE_6_112_Brain3_GEX24_C1	Old
Nid2	1.79007e-07	4.53431e-06	AGE_4_17_Brain3_GEX22_C1	Young
Kcnip3	4.67504e-08	4.53565e-06	AGE_14_73_Brain3_GEX31_C1	Middle
Ube2k	1.81264e-07	4.53812e-06	AGE_1_17_Brain3_GEX18_C1	Young
Slc35g2	1.52865e-07	4.53876e-06	AGE_2_73_Brain3_GEX19_C1	Middle
1700012B09Rik	1.63362e-07	4.54113e-06	AGE_6_112_Brain3_GEX24_C1	Old
Cfap221	2.32648e-07	4.54174e-06	AGE_9_112_Brain3_GEX28_C1	Old
Snhg12	1.7935e-07	4.54237e-06	AGE_4_17_Brain3_GEX22_C1	Young
H2-DMb1	2.027e-07	4.54357e-06	AGE_13_17_Brain3_GEX29_C1	Young
Limch1	2.32793e-07	4.5441e-06	AGE_9_112_Brain3_GEX28_C1	Old
Rprd1b	2.32873e-07	4.5452e-06	AGE_9_112_Brain3_GEX28_C1	Old
Nadk2	1.6354e-07	4.54539e-06	AGE_6_112_Brain3_GEX24_C1	Old
Tysnd1	1.70457e-07	4.54564e-06	AGE_5_73_Brain3_GEX23_C1	Middle
Ttll1	1.70528e-07	4.54686e-06	AGE_5_73_Brain3_GEX23_C1	Middle
Mcm7	2.02901e-07	4.54752e-06	AGE_13_17_Brain3_GEX29_C1	Young
Rasal2	1.63666e-07	4.54821e-06	AGE_6_112_Brain3_GEX24_C1	Old
Gnaz	4.69199e-08	4.54974e-06	AGE_14_73_Brain3_GEX31_C1	Middle
Epb41l4aos	1.63977e-07	4.55616e-06	AGE_6_112_Brain3_GEX24_C1	Old
Gm3248	2.10901e-07	4.55693e-06	AGE_15_112_Brain3_GEX32_C1	Old
Cd164	1.6409e-07	4.55859e-06	AGE_6_112_Brain3_GEX24_C1	Old
A630072M18Rik	1.53668e-07	4.56185e-06	AGE_2_73_Brain3_GEX19_C1	Middle
Haus8	2.01658e-07	4.56482e-06	AGE_7_17_Brain3_GEX25_C1	Young
Ifi27	2.01882e-07	4.56897e-06	AGE_7_17_Brain3_GEX25_C1	Young
Kcnh5	2.01891e-07	4.56897e-06	AGE_7_17_Brain3_GEX25_C1	Young
Mypop	2.16125e-07	4.56985e-06	AGE_8_73_Brain3_GEX27_C1	Middle
Tomm22	2.02177e-07	4.57489e-06	AGE_7_17_Brain3_GEX25_C1	Young
Lrp8	2.02212e-07	4.57513e-06	AGE_7_17_Brain3_GEX25_C1	Young
Psmd1	2.04159e-07	4.57517e-06	AGE_13_17_Brain3_GEX29_C1	Young
Rsl1d1	1.64772e-07	4.57685e-06	AGE_6_112_Brain3_GEX24_C1	Old
A730020E08Rik	1.54257e-07	4.57858e-06	AGE_2_73_Brain3_GEX19_C1	Middle
Arhgap27	1.71764e-07	4.57912e-06	AGE_5_73_Brain3_GEX23_C1	Middle
Myl9	1.64913e-07	4.58007e-06	AGE_6_112_Brain3_GEX24_C1	Old
Peli3	2.0252e-07	4.58099e-06	AGE_7_17_Brain3_GEX25_C1	Young
Thumpd1	2.02499e-07	4.58099e-06	AGE_7_17_Brain3_GEX25_C1	Young
Scfd2	1.54397e-07	4.58197e-06	AGE_2_73_Brain3_GEX19_C1	Middle
Selplg	2.04566e-07	4.58317e-06	AGE_13_17_Brain3_GEX29_C1	Young
Uqcrb	2.0455e-07	4.58317e-06	AGE_13_17_Brain3_GEX29_C1	Young
Anp32e	1.72071e-07	4.58594e-06	AGE_5_73_Brain3_GEX23_C1	Middle
Prex1	1.72058e-07	4.58594e-06	AGE_5_73_Brain3_GEX23_C1	Middle
2500004C02Rik	1.72181e-07	4.58819e-06	AGE_5_73_Brain3_GEX23_C1	Middle
Pbx3	2.02877e-07	4.5885e-06	AGE_7_17_Brain3_GEX25_C1	Young
Shisa8	2.17041e-07	4.58869e-06	AGE_8_73_Brain3_GEX27_C1	Middle
Sema4d	1.65291e-07	4.5899e-06	AGE_6_112_Brain3_GEX24_C1	Old
Bloc1s1	2.02987e-07	4.59043e-06	AGE_7_17_Brain3_GEX25_C1	Young
Ndufa3	1.54754e-07	4.5918e-06	AGE_2_73_Brain3_GEX19_C1	Middle
Serbp1	1.83434e-07	4.59182e-06	AGE_1_17_Brain3_GEX18_C1	Young
Nat8f1	1.83548e-07	4.59407e-06	AGE_1_17_Brain3_GEX18_C1	Young
Inpp5d	2.12684e-07	4.59493e-06	AGE_15_112_Brain3_GEX32_C1	Old
Tnnc2	1.83636e-07	4.59565e-06	AGE_1_17_Brain3_GEX18_C1	Young
Tbc1d10a	1.65557e-07	4.59656e-06	AGE_6_112_Brain3_GEX24_C1	Old
Micu2	1.65659e-07	4.5987e-06	AGE_6_112_Brain3_GEX24_C1	Old
Phf20	2.17592e-07	4.59981e-06	AGE_8_73_Brain3_GEX27_C1	Middle
Fgfr1op	1.65799e-07	4.60189e-06	AGE_6_112_Brain3_GEX24_C1	Old
Pfdn1	2.17758e-07	4.60281e-06	AGE_8_73_Brain3_GEX27_C1	Middle
Ahcyl2	1.81814e-07	4.60412e-06	AGE_4_17_Brain3_GEX22_C1	Young
Gm42518	2.35952e-07	4.60483e-06	AGE_9_112_Brain3_GEX28_C1	Old
Fbxo11	2.05606e-07	4.60591e-06	AGE_13_17_Brain3_GEX29_C1	Young
Ifnar2	2.0371e-07	4.60621e-06	AGE_7_17_Brain3_GEX25_C1	Young
9330162012Rik	2.1795e-07	4.60634e-06	AGE_8_73_Brain3_GEX27_C1	Middle
Fam78a	2.0565e-07	4.60636e-06	AGE_13_17_Brain3_GEX29_C1	Young
Adar	2.1325e-07	4.60664e-06	AGE_15_112_Brain3_GEX32_C1	Old
Zfp950	2.13391e-07	4.60917e-06	AGE_15_112_Brain3_GEX32_C1	Old
1600012H06Rik	2.03944e-07	4.61094e-06	AGE_7_17_Brain3_GEX25_C1	Young
Sacs	2.18203e-07	4.61116e-06	AGE_8_73_Brain3_GEX27_C1	Middle
Gpc3	2.13511e-07	4.61125e-06	AGE_15_112_Brain3_GEX32_C1	Old
Ccno	1.84303e-07	4.61173e-06	AGE_1_17_Brain3_GEX18_C1	Young
Ephx2	1.73133e-07	4.61286e-06	AGE_5_73_Brain3_GEX23_C1	Middle
Ppargc1a	1.55633e-07	4.61713e-06	AGE_2_73_Brain3_GEX19_C1	Middle
Npbwr1	2.04328e-07	4.61907e-06	AGE_7_17_Brain3_GEX25_C1	Young
Hif1a	2.13912e-07	4.61938e-06	AGE_15_112_Brain3_GEX32_C1	Old
Cdipt	1.66464e-07	4.61965e-06	AGE_6_112_Brain3_GEX24_C1	Old
3110082I17Rik	2.04411e-07	4.62037e-06	AGE_7_17_Brain3_GEX25_C1	Young
Hnrnph1	2.14009e-07	4.62096e-06	AGE_15_112_Brain3_GEX32_C1	Old
Nhej1	1.82554e-07	4.62221e-06	AGE_4_17_Brain3_GEX22_C1	Young
9430065F17Rik	2.0453e-07	4.62251e-06	AGE_7_17_Brain3_GEX25_C1	Young
Cnmd	2.14182e-07	4.62417e-06	AGE_15_112_Brain3_GEX32_C1	Old
Oscp1	1.84908e-07	4.62625e-06	AGE_1_17_Brain3_GEX18_C1	Young
Usp43	2.04735e-07	4.62658e-06	AGE_7_17_Brain3_GEX25_C1	Young
Edc3	1.66777e-07	4.62709e-06	AGE_6_112_Brain3_GEX24_C1	Old
Pcgf3	1.66782e-07	4.62709e-06	AGE_6_112_Brain3_GEX24_C1	Old
P2rx4	2.0666e-07	4.62841e-06	AGE_13_17_Brain3_GEX29_C1	Young
Pih1d2	1.56059e-07	4.62898e-06	AGE_2_73_Brain3_GEX19_C1	Middle
Spc24	1.66879e-07	4.62908e-06	AGE_6_112_Brain3_GEX24_C1	Old
Slc23a2	1.66928e-07	4.62975e-06	AGE_6_112_Brain3_GEX24_C1	Old
Plekhh3	2.06754e-07	4.62996e-06	AGE_13_17_Brain3_GEX29_C1	Young
Itga2b	2.19263e-07	4.63303e-06	AGE_8_73_Brain3_GEX27_C1	Middle
Gm26532	2.37451e-07	4.63359e-06	AGE_9_112_Brain3_GEX28_C1	Old
B3gnt2	1.67249e-07	4.63793e-06	AGE_6_112_Brain3_GEX24_C1	Old
Lmo1	2.07179e-07	4.63892e-06	AGE_13_17_Brain3_GEX29_C1	Young
Zfyve9	1.85464e-07	4.63954e-06	AGE_1_17_Brain3_GEX18_C1	Young
Fuca1	2.07277e-07	4.64054e-06	AGE_13_17_Brain3_GEX29_C1	Young
Arl13b	2.05399e-07	4.64087e-06	AGE_7_17_Brain3_GEX25_C1	Young
Fam210a	2.05418e-07	4.64087e-06	AGE_7_17_Brain3_GEX25_C1	Young
Polr3f	1.56548e-07	4.6427e-06	AGE_2_73_Brain3_GEX19_C1	Middle
A430035B10Rik	2.05542e-07	4.64312e-06	AGE_7_17_Brain3_GEX25_C1	Young
Faap100	1.67477e-07	4.64357e-06	AGE_6_112_Brain3_GEX24_C1	Old
Galk1	2.05661e-07	4.64523e-06	AGE_7_17_Brain3_GEX25_C1	Young
Gnpda2	2.0759e-07	4.64699e-06	AGE_13_17_Brain3_GEX29_C1	Young
Atl2	2.07648e-07	4.64772e-06	AGE_13_17_Brain3_GEX29_C1	Young
Rpl5	1.67702e-07	4.6491e-06	AGE_6_112_Brain3_GEX24_C1	Old
Ripk1	2.07749e-07	4.64943e-06	AGE_13_17_Brain3_GEX29_C1	Young
Cdh23	2.05892e-07	4.64989e-06	AGE_7_17_Brain3_GEX25_C1	Young
Cpsf7	1.74562e-07	4.65004e-06	AGE_5_73_Brain3_GEX23_C1	Middle
Ctdp1	1.7458e-07	4.65004e-06	AGE_5_73_Brain3_GEX23_C1	Middle
Stk39	1.83718e-07	4.65105e-06	AGE_4_17_Brain3_GEX22_C1	Young
Sstr2	4.79994e-08	4.652e-06	AGE_14_73_Brain3_GEX31_C1	Middle
Serpinf1	2.38442e-07	4.65245e-06	AGE_9_112_Brain3_GEX28_C1	Old
Arid3a	2.15537e-07	4.65291e-06	AGE_15_112_Brain3_GEX32_C1	Old
Rnaset2b	1.86109e-07	4.65505e-06	AGE_1_17_Brain3_GEX18_C1	Young
Enpp6	2.20342e-07	4.6553e-06	AGE_8_73_Brain3_GEX27_C1	Middle
Ints5	2.08143e-07	4.65712e-06	AGE_13_17_Brain3_GEX29_C1	Young
Timm21	2.08131e-07	4.65712e-06	AGE_13_17_Brain3_GEX29_C1	Young
Arhgap21	2.1577e-07	4.65741e-06	AGE_15_112_Brain3_GEX32_C1	Old
Rusc1	2.20537e-07	4.6589e-06	AGE_8_73_Brain3_GEX27_C1	Middle
Xrcc5	2.38871e-07	4.66035e-06	AGE_9_112_Brain3_GEX28_C1	Old
Qars	2.38973e-07	4.66185e-06	AGE_9_112_Brain3_GEX28_C1	Old
Gm31763	2.16098e-07	4.66397e-06	AGE_15_112_Brain3_GEX32_C1	Old
Ints5	1.57316e-07	4.6647e-06	AGE_2_73_Brain3_GEX19_C1	Middle
Tnfrsf11a	2.16159e-07	4.66477e-06	AGE_15_112_Brain3_GEX32_C1	Old
Asnsd1	2.08519e-07	4.66497e-06	AGE_13_17_Brain3_GEX29_C1	Young
Mcoln1	1.68318e-07	4.66547e-06	AGE_6_112_Brain3_GEX24_C1	Old
Pole3	2.0664e-07	4.6662e-06	AGE_7_17_Brain3_GEX25_C1	Young
Socs2	4.81807e-08	4.66716e-06	AGE_14_73_Brain3_GEX31_C1	Middle
Shkbp1	1.75421e-07	4.67174e-06	AGE_5_73_Brain3_GEX23_C1	Middle
Arsb	1.84576e-07	4.67175e-06	AGE_4_17_Brain3_GEX22_C1	Young
Zdhhc17	1.84588e-07	4.67175e-06	AGE_4_17_Brain3_GEX22_C1	Young
Rgs17	4.82618e-08	4.6726e-06	AGE_14_73_Brain3_GEX31_C1	Middle
Celsr1	2.21284e-07	4.67415e-06	AGE_8_73_Brain3_GEX27_C1	Middle
Rbbp9	1.86948e-07	4.6754e-06	AGE_1_17_Brain3_GEX18_C1	Young
Cyp4v3	2.07118e-07	4.67644e-06	AGE_7_17_Brain3_GEX25_C1	Young
Ddx10	1.68819e-07	4.67864e-06	AGE_6_112_Brain3_GEX24_C1	Old
Alk	2.07276e-07	4.67944e-06	AGE_7_17_Brain3_GEX25_C1	Young
Map7d1	2.21581e-07	4.67988e-06	AGE_8_73_Brain3_GEX27_C1	Middle
Tstd2	1.68954e-07	4.68167e-06	AGE_6_112_Brain3_GEX24_C1	Old
Pkib	4.83975e-08	4.68332e-06	AGE_14_73_Brain3_GEX31_C1	Middle
Nrg2	2.21845e-07	4.68492e-06	AGE_8_73_Brain3_GEX27_C1	Middle
Gcfc2	1.69156e-07	4.68656e-06	AGE_6_112_Brain3_GEX24_C1	Old
Snapin	2.40269e-07	4.68665e-06	AGE_9_112_Brain3_GEX28_C1	Old
D330023K18Rik	2.07645e-07	4.68718e-06	AGE_7_17_Brain3_GEX25_C1	Young
Dop1b	1.69205e-07	4.68722e-06	AGE_6_112_Brain3_GEX24_C1	Old
Lrrc47	2.21997e-07	4.68762e-06	AGE_8_73_Brain3_GEX27_C1	Middle
Stam	1.69273e-07	4.6884e-06	AGE_6_112_Brain3_GEX24_C1	Old
Wdr82	2.09653e-07	4.68977e-06	AGE_13_17_Brain3_GEX29_C1	Young
Polr3g	1.76267e-07	4.69357e-06	AGE_5_73_Brain3_GEX23_C1	Middle
Yeats2	1.58373e-07	4.69527e-06	AGE_2_73_Brain3_GEX19_C1	Middle
Clcn4	1.6957e-07	4.6959e-06	AGE_6_112_Brain3_GEX24_C1	Old
B3galt4	2.40769e-07	4.69592e-06	AGE_9_112_Brain3_GEX28_C1	Old
Gramd4	1.87825e-07	4.69671e-06	AGE_1_17_Brain3_GEX18_C1	Young
Mroh1	2.17729e-07	4.69813e-06	AGE_15_112_Brain3_GEX32_C1	Old
Abcc5	1.87993e-07	4.70027e-06	AGE_1_17_Brain3_GEX18_C1	Young
Yif1a	2.08301e-07	4.70143e-06	AGE_7_17_Brain3_GEX25_C1	Young
Nop14	2.41099e-07	4.70187e-06	AGE_9_112_Brain3_GEX28_C1	Old
Zfp82	2.22722e-07	4.70239e-06	AGE_8_73_Brain3_GEX27_C1	Middle
Eogt	2.41195e-07	4.70326e-06	AGE_9_112_Brain3_GEX28_C1	Old
Tmem178	4.86339e-08	4.70377e-06	AGE_14_73_Brain3_GEX31_C1	Middle
Rnf111	2.23008e-07	4.70789e-06	AGE_8_73_Brain3_GEX27_C1	Middle
Gpatch11	1.88337e-07	4.70825e-06	AGE_1_17_Brain3_GEX18_C1	Young
Echs1	2.23071e-07	4.70867e-06	AGE_8_73_Brain3_GEX27_C1	Middle
Ythdf2	2.18291e-07	4.70971e-06	AGE_15_112_Brain3_GEX32_C1	Old
Mlst8	1.86167e-07	4.71106e-06	AGE_4_17_Brain3_GEX22_C1	Young
Traf7	1.86341e-07	4.71481e-06	AGE_4_17_Brain3_GEX22_C1	Young
Lipo3	2.08928e-07	4.71502e-06	AGE_7_17_Brain3_GEX25_C1	Young
Pgbd5	4.87816e-08	4.71562e-06	AGE_14_73_Brain3_GEX31_C1	Middle
Pthlh	1.59178e-07	4.71835e-06	AGE_2_73_Brain3_GEX19_C1	Middle
Mzt1	1.59226e-07	4.71901e-06	AGE_2_73_Brain3_GEX19_C1	Middle
1700040D17Rik	2.18868e-07	4.72164e-06	AGE_15_112_Brain3_GEX32_C1	Old
Ebpl	2.18966e-07	4.72323e-06	AGE_15_112_Brain3_GEX32_C1	Old
Sim1	1.70601e-07	4.72375e-06	AGE_6_112_Brain3_GEX24_C1	Old
Chm	1.59448e-07	4.72473e-06	AGE_2_73_Brain3_GEX19_C1	Middle
Sod1	1.59472e-07	4.72473e-06	AGE_2_73_Brain3_GEX19_C1	Middle
Sardh	1.89083e-07	4.72626e-06	AGE_1_17_Brain3_GEX18_C1	Young
Apba2	4.89177e-08	4.72634e-06	AGE_14_73_Brain3_GEX31_C1	Middle
Foxp4	2.23976e-07	4.72725e-06	AGE_8_73_Brain3_GEX27_C1	Middle
Dtymk	1.77686e-07	4.73021e-06	AGE_5_73_Brain3_GEX23_C1	Middle
Morn1	1.77696e-07	4.73021e-06	AGE_5_73_Brain3_GEX23_C1	Middle
Rsl1d1	2.24201e-07	4.73147e-06	AGE_8_73_Brain3_GEX27_C1	Middle
Gpr137c	2.42859e-07	4.73522e-06	AGE_9_112_Brain3_GEX28_C1	Old
Tmem185a	1.7797e-07	4.73679e-06	AGE_5_73_Brain3_GEX23_C1	Middle
Foxj1	1.87242e-07	4.73693e-06	AGE_4_17_Brain3_GEX22_C1	Young
Pdzd11	2.19648e-07	4.73741e-06	AGE_15_112_Brain3_GEX32_C1	Old
1700018A04Rik	2.11809e-07	4.73743e-06	AGE_13_17_Brain3_GEX29_C1	Young
Rarres2	1.71156e-07	4.73842e-06	AGE_6_112_Brain3_GEX24_C1	Old
Cyp2s1	2.4305e-07	4.73846e-06	AGE_9_112_Brain3_GEX28_C1	Old
Klf3	2.43139e-07	4.73969e-06	AGE_9_112_Brain3_GEX28_C1	Old
Cda	1.78157e-07	4.74106e-06	AGE_5_73_Brain3_GEX23_C1	Middle
Tbl1x	2.12025e-07	4.74167e-06	AGE_13_17_Brain3_GEX29_C1	Young
Prepl	1.78346e-07	4.74538e-06	AGE_5_73_Brain3_GEX23_C1	Middle
Shpk	1.87651e-07	4.74661e-06	AGE_4_17_Brain3_GEX22_C1	Young
6330415G19Rik	2.1041e-07	4.74788e-06	AGE_7_17_Brain3_GEX25_C1	Young
Catip	1.60311e-07	4.74801e-06	AGE_2_73_Brain3_GEX19_C1	Middle
Pafah1b2	1.60297e-07	4.74801e-06	AGE_2_73_Brain3_GEX19_C1	Middle
Vav2	2.1048e-07	4.74887e-06	AGE_7_17_Brain3_GEX25_C1	Young
Zkscan5	2.10687e-07	4.75298e-06	AGE_7_17_Brain3_GEX25_C1	Young
Lrrc75b	2.10733e-07	4.75343e-06	AGE_7_17_Brain3_GEX25_C1	Young
Htr3b	1.718e-07	4.75553e-06	AGE_6_112_Brain3_GEX24_C1	Old
Mettl4	1.78792e-07	4.75654e-06	AGE_5_73_Brain3_GEX23_C1	Middle
Cyb5r1	2.44102e-07	4.75799e-06	AGE_9_112_Brain3_GEX28_C1	Old
Gm15337	1.90408e-07	4.75875e-06	AGE_1_17_Brain3_GEX18_C1	Young
Trpm2	2.25531e-07	4.75898e-06	AGE_8_73_Brain3_GEX27_C1	Middle
Tbc1d31	2.11008e-07	4.75906e-06	AGE_7_17_Brain3_GEX25_C1	Young
Pex7	2.12863e-07	4.75984e-06	AGE_13_17_Brain3_GEX29_C1	Young
Zfp994	1.71986e-07	4.75996e-06	AGE_6_112_Brain3_GEX24_C1	Old
Snapc4	1.90554e-07	4.76176e-06	AGE_1_17_Brain3_GEX18_C1	Young
Clk4	2.25729e-07	4.76263e-06	AGE_8_73_Brain3_GEX27_C1	Middle
Specc1	1.60852e-07	4.76322e-06	AGE_2_73_Brain3_GEX19_C1	Middle
Srrm3	2.11285e-07	4.76471e-06	AGE_7_17_Brain3_GEX25_C1	Young
Snrpd2	2.44572e-07	4.76666e-06	AGE_9_112_Brain3_GEX28_C1	Old
Pgpep1	2.25959e-07	4.76694e-06	AGE_8_73_Brain3_GEX27_C1	Middle
Sympk	1.61071e-07	4.76891e-06	AGE_2_73_Brain3_GEX19_C1	Middle
Zic5	2.1338e-07	4.77082e-06	AGE_13_17_Brain3_GEX29_C1	Young
Dnaaf5	1.72419e-07	4.77121e-06	AGE_6_112_Brain3_GEX24_C1	Old
Ss18	2.44858e-07	4.77174e-06	AGE_9_112_Brain3_GEX28_C1	Old
Mrpl44	1.88749e-07	4.77372e-06	AGE_4_17_Brain3_GEX22_C1	Young
Cmpk2	2.13573e-07	4.77399e-06	AGE_13_17_Brain3_GEX29_C1	Young
Plxnb2	2.13573e-07	4.77399e-06	AGE_13_17_Brain3_GEX29_C1	Young
Whrn	1.61281e-07	4.77436e-06	AGE_2_73_Brain3_GEX19_C1	Middle
Cpm	1.72614e-07	4.77588e-06	AGE_6_112_Brain3_GEX24_C1	Old
Supt4a	2.11814e-07	4.77607e-06	AGE_7_17_Brain3_GEX25_C1	Young
Clns1a	1.88899e-07	4.77619e-06	AGE_4_17_Brain3_GEX22_C1	Young
Tmem98	1.88889e-07	4.77619e-06	AGE_4_17_Brain3_GEX22_C1	Young
Mars2	1.91213e-07	4.77759e-06	AGE_1_17_Brain3_GEX18_C1	Young
Cntnap1	1.72832e-07	4.78119e-06	AGE_6_112_Brain3_GEX24_C1	Old
Nr2c2ap	1.72881e-07	4.78183e-06	AGE_6_112_Brain3_GEX24_C1	Old
Gm43689	1.73001e-07	4.78443e-06	AGE_6_112_Brain3_GEX24_C1	Old
Ppil2	1.61729e-07	4.78681e-06	AGE_2_73_Brain3_GEX19_C1	Middle
Armc1	1.61797e-07	4.78804e-06	AGE_2_73_Brain3_GEX19_C1	Middle
Uggt1	1.91662e-07	4.78817e-06	AGE_1_17_Brain3_GEX18_C1	Young
Zglp1	1.89414e-07	4.78854e-06	AGE_4_17_Brain3_GEX22_C1	Young
Pgr15l	2.27029e-07	4.78896e-06	AGE_8_73_Brain3_GEX27_C1	Middle
Ints11	1.73204e-07	4.78933e-06	AGE_6_112_Brain3_GEX24_C1	Old
Zbtb3	2.22095e-07	4.78965e-06	AGE_15_112_Brain3_GEX32_C1	Old
Rftn1	2.27141e-07	4.79079e-06	AGE_8_73_Brain3_GEX27_C1	Middle
Ece1	1.80147e-07	4.79187e-06	AGE_5_73_Brain3_GEX23_C1	Middle
Rbm7	2.45923e-07	4.792e-06	AGE_9_112_Brain3_GEX28_C1	Old
Fndc10	2.14516e-07	4.79449e-06	AGE_13_17_Brain3_GEX29_C1	Young
Dhps	2.22373e-07	4.7951e-06	AGE_15_112_Brain3_GEX32_C1	Old
Tmem159	1.73481e-07	4.79626e-06	AGE_6_112_Brain3_GEX24_C1	Old
Ddx59	1.80366e-07	4.79701e-06	AGE_5_73_Brain3_GEX23_C1	Middle
Cwh43	2.12809e-07	4.79793e-06	AGE_7_17_Brain3_GEX25_C1	Young
Decr1	2.12889e-07	4.79915e-06	AGE_7_17_Brain3_GEX25_C1	Young
Sfrp2	1.73625e-07	4.79951e-06	AGE_6_112_Brain3_GEX24_C1	Old
Phf21a	1.8049e-07	4.79959e-06	AGE_5_73_Brain3_GEX23_C1	Middle
Lrch2	2.14836e-07	4.80106e-06	AGE_13_17_Brain3_GEX29_C1	Young
Fbxo32	1.92277e-07	4.80288e-06	AGE_1_17_Brain3_GEX18_C1	Young
Brd3	2.1316e-07	4.80467e-06	AGE_7_17_Brain3_GEX25_C1	Young
Ccdc177	1.9241e-07	4.80555e-06	AGE_1_17_Brain3_GEX18_C1	Young
Pde5a	1.62425e-07	4.80582e-06	AGE_2_73_Brain3_GEX19_C1	Middle
Cfap161	1.90125e-07	4.80583e-06	AGE_4_17_Brain3_GEX22_C1	Young
Igsf8	1.92486e-07	4.8068e-06	AGE_1_17_Brain3_GEX18_C1	Young
Plcxd1	4.98066e-08	4.80974e-06	AGE_14_73_Brain3_GEX31_C1	Middle
Rnf145	1.92699e-07	4.8115e-06	AGE_1_17_Brain3_GEX18_C1	Young
Zfp628	1.81005e-07	4.81255e-06	AGE_5_73_Brain3_GEX23_C1	Middle
4921539H07Rik	2.47075e-07	4.81395e-06	AGE_9_112_Brain3_GEX28_C1	Old
Dlst	2.47127e-07	4.81447e-06	AGE_9_112_Brain3_GEX28_C1	Old
Tm6sf2	2.13755e-07	4.81749e-06	AGE_7_17_Brain3_GEX25_C1	Young
Fam3a	1.92997e-07	4.81829e-06	AGE_1_17_Brain3_GEX18_C1	Young
Zswim1	1.62889e-07	4.81876e-06	AGE_2_73_Brain3_GEX19_C1	Middle
Taf1a	1.81295e-07	4.81956e-06	AGE_5_73_Brain3_GEX23_C1	Middle
Stx12	1.62996e-07	4.82111e-06	AGE_2_73_Brain3_GEX19_C1	Middle
Ccdc88b	1.8139e-07	4.82137e-06	AGE_5_73_Brain3_GEX23_C1	Middle
Psmd4	1.74489e-07	4.82266e-06	AGE_6_112_Brain3_GEX24_C1	Old
Smad5	1.93211e-07	4.82299e-06	AGE_1_17_Brain3_GEX18_C1	Young
Mmgt1	2.14038e-07	4.82329e-06	AGE_7_17_Brain3_GEX25_C1	Young
Phf20l1	4.99743e-08	4.82346e-06	AGE_14_73_Brain3_GEX31_C1	Middle
Gm31143	2.23738e-07	4.82399e-06	AGE_15_112_Brain3_GEX32_C1	Old
Galk1	2.28749e-07	4.82414e-06	AGE_8_73_Brain3_GEX27_C1	Middle
Tsen2	1.81588e-07	4.82592e-06	AGE_5_73_Brain3_GEX23_C1	Middle
Nicn1	2.23932e-07	4.82764e-06	AGE_15_112_Brain3_GEX32_C1	Old
Tnip1	1.93424e-07	4.82765e-06	AGE_1_17_Brain3_GEX18_C1	Young
Kctd5	2.14262e-07	4.82776e-06	AGE_7_17_Brain3_GEX25_C1	Young
Dennd4b	1.93478e-07	4.82836e-06	AGE_1_17_Brain3_GEX18_C1	Young
Tmem250-ps	1.91043e-07	4.82838e-06	AGE_4_17_Brain3_GEX22_C1	Young
Men1	1.74731e-07	4.82864e-06	AGE_6_112_Brain3_GEX24_C1	Old
Tnrc6c	2.16281e-07	4.83276e-06	AGE_13_17_Brain3_GEX29_C1	Young
Inpp5b	1.74959e-07	4.8342e-06	AGE_6_112_Brain3_GEX24_C1	Old
Igip	1.81971e-07	4.83536e-06	AGE_5_73_Brain3_GEX23_C1	Middle
Gstt2	1.93905e-07	4.83837e-06	AGE_1_17_Brain3_GEX18_C1	Young
Ppox	2.29534e-07	4.84017e-06	AGE_8_73_Brain3_GEX27_C1	Middle
Acsf2	2.16643e-07	4.84028e-06	AGE_13_17_Brain3_GEX29_C1	Young
Gpkow	2.485e-07	4.84071e-06	AGE_9_112_Brain3_GEX28_C1	Old
Fam217b	1.94085e-07	4.84221e-06	AGE_1_17_Brain3_GEX18_C1	Young
Sptssa	2.1689e-07	4.84521e-06	AGE_13_17_Brain3_GEX29_C1	Young
Zfp280c	2.48863e-07	4.84728e-06	AGE_9_112_Brain3_GEX28_C1	Old
Defb11	1.94377e-07	4.84884e-06	AGE_1_17_Brain3_GEX18_C1	Young
Atxn2	2.30052e-07	4.85054e-06	AGE_8_73_Brain3_GEX27_C1	Middle
Zc3h18	1.94473e-07	4.85059e-06	AGE_1_17_Brain3_GEX18_C1	Young
Tjap1	1.94517e-07	4.85104e-06	AGE_1_17_Brain3_GEX18_C1	Young
Paics	2.1536e-07	4.85191e-06	AGE_7_17_Brain3_GEX25_C1	Young
Dync1i2	1.64108e-07	4.85252e-06	AGE_2_73_Brain3_GEX19_C1	Middle
Gdf10	1.64112e-07	4.85252e-06	AGE_2_73_Brain3_GEX19_C1	Middle
Pcsk2os1	1.82668e-07	4.85316e-06	AGE_5_73_Brain3_GEX23_C1	Middle
Leng1	2.15543e-07	4.85543e-06	AGE_7_17_Brain3_GEX25_C1	Young
Mrpl40	2.17443e-07	4.85697e-06	AGE_13_17_Brain3_GEX29_C1	Young
Pxmp4	2.1566e-07	4.85748e-06	AGE_7_17_Brain3_GEX25_C1	Young
Rasd2	1.9493e-07	4.86069e-06	AGE_1_17_Brain3_GEX18_C1	Young
Erbb4	1.75976e-07	4.86157e-06	AGE_6_112_Brain3_GEX24_C1	Old
Ccdc61	1.95015e-07	4.86215e-06	AGE_1_17_Brain3_GEX18_C1	Young
Slc7a6os	2.15895e-07	4.86217e-06	AGE_7_17_Brain3_GEX25_C1	Young
Clgn	1.83072e-07	4.86319e-06	AGE_5_73_Brain3_GEX23_C1	Middle
Zfp784	2.25607e-07	4.86319e-06	AGE_15_112_Brain3_GEX32_C1	Old
Glis2	2.1775e-07	4.86324e-06	AGE_13_17_Brain3_GEX29_C1	Young
Creb1	2.30783e-07	4.86539e-06	AGE_8_73_Brain3_GEX27_C1	Middle
Tmco3	1.76183e-07	4.86655e-06	AGE_6_112_Brain3_GEX24_C1	Old
1700066M21Rik	1.92602e-07	4.86708e-06	AGE_4_17_Brain3_GEX22_C1	Young
1700028J19Rik	2.16142e-07	4.86715e-06	AGE_7_17_Brain3_GEX25_C1	Young
Gm35823	1.76241e-07	4.86743e-06	AGE_6_112_Brain3_GEX24_C1	Old
Jazf1	2.16194e-07	4.86773e-06	AGE_7_17_Brain3_GEX25_C1	Young
Sap18b	2.16463e-07	4.87319e-06	AGE_7_17_Brain3_GEX25_C1	Young
Micu3	2.18433e-07	4.87791e-06	AGE_13_17_Brain3_GEX29_C1	Young
Trappc9	1.83694e-07	4.87898e-06	AGE_5_73_Brain3_GEX23_C1	Middle
Cops4	2.50543e-07	4.87951e-06	AGE_9_112_Brain3_GEX28_C1	Old
Tmem229b	1.93198e-07	4.88148e-06	AGE_4_17_Brain3_GEX22_C1	Young
Zfp959	1.7689e-07	4.88463e-06	AGE_6_112_Brain3_GEX24_C1	Old
Nck1	2.1701e-07	4.88493e-06	AGE_7_17_Brain3_GEX25_C1	Young
Dnajb11	1.96012e-07	4.88637e-06	AGE_1_17_Brain3_GEX18_C1	Young
Wdyhv1	1.96049e-07	4.88662e-06	AGE_1_17_Brain3_GEX18_C1	Young
Anapc10	1.77029e-07	4.88773e-06	AGE_6_112_Brain3_GEX24_C1	Old
Abhd5	1.96197e-07	4.88965e-06	AGE_1_17_Brain3_GEX18_C1	Young
Zranb1	2.51225e-07	4.89229e-06	AGE_9_112_Brain3_GEX28_C1	Old
Shmt2	1.93691e-07	4.89326e-06	AGE_4_17_Brain3_GEX22_C1	Young
Chmp1b	2.19162e-07	4.8936e-06	AGE_13_17_Brain3_GEX29_C1	Young
Colec11	2.1921e-07	4.89408e-06	AGE_13_17_Brain3_GEX29_C1	Young
Gm14326	2.51421e-07	4.8956e-06	AGE_9_112_Brain3_GEX28_C1	Old
Dok5	1.65622e-07	4.89635e-06	AGE_2_73_Brain3_GEX19_C1	Middle
Terf1	2.32475e-07	4.9005e-06	AGE_8_73_Brain3_GEX27_C1	Middle
Sh2d5	2.17744e-07	4.90086e-06	AGE_7_17_Brain3_GEX25_C1	Young
Coq10b	2.19619e-07	4.90263e-06	AGE_13_17_Brain3_GEX29_C1	Young
Nfxl1	2.17989e-07	4.90576e-06	AGE_7_17_Brain3_GEX25_C1	Young
Taf12	2.52022e-07	4.90678e-06	AGE_9_112_Brain3_GEX28_C1	Old
Dtnbp1	2.19875e-07	4.90774e-06	AGE_13_17_Brain3_GEX29_C1	Young
Asic2	1.77782e-07	4.90778e-06	AGE_6_112_Brain3_GEX24_C1	Old
Aasdh	2.18127e-07	4.90828e-06	AGE_7_17_Brain3_GEX25_C1	Young
Lmnb1	2.52167e-07	4.9091e-06	AGE_9_112_Brain3_GEX28_C1	Old
Bloc1s6	1.66161e-07	4.91139e-06	AGE_2_73_Brain3_GEX19_C1	Middle
Mrpl34	1.66186e-07	4.91139e-06	AGE_2_73_Brain3_GEX19_C1	Middle
Iqsec3	1.78001e-07	4.91309e-06	AGE_6_112_Brain3_GEX24_C1	Old
Gm43254	2.33167e-07	4.91454e-06	AGE_8_73_Brain3_GEX27_C1	Middle
B230311B06Rik	2.52482e-07	4.91474e-06	AGE_9_112_Brain3_GEX28_C1	Old
Uri1	1.78127e-07	4.91581e-06	AGE_6_112_Brain3_GEX24_C1	Old
Stxbp2	2.18518e-07	4.91649e-06	AGE_7_17_Brain3_GEX25_C1	Young
1600020E01Rik	2.33293e-07	4.91662e-06	AGE_8_73_Brain3_GEX27_C1	Middle
Fam117a	1.97308e-07	4.91669e-06	AGE_1_17_Brain3_GEX18_C1	Young
Nhsl2	1.97383e-07	4.9179e-06	AGE_1_17_Brain3_GEX18_C1	Young
Asic1	2.18613e-07	4.91803e-06	AGE_7_17_Brain3_GEX25_C1	Young
Gmeb1	1.66489e-07	4.91821e-06	AGE_2_73_Brain3_GEX19_C1	Middle
March7	1.66447e-07	4.91821e-06	AGE_2_73_Brain3_GEX19_C1	Middle
Nsun7	1.66499e-07	4.91821e-06	AGE_2_73_Brain3_GEX19_C1	Middle
Zcrb1	1.85219e-07	4.91874e-06	AGE_5_73_Brain3_GEX23_C1	Middle
Lrrfip2	1.78272e-07	4.91908e-06	AGE_6_112_Brain3_GEX24_C1	Old
Rph3al	2.20478e-07	4.92061e-06	AGE_13_17_Brain3_GEX29_C1	Young
Idh3g	2.52847e-07	4.92133e-06	AGE_9_112_Brain3_GEX28_C1	Old
Gm17750	1.94977e-07	4.92503e-06	AGE_4_17_Brain3_GEX22_C1	Young
Wdr75	1.66774e-07	4.92552e-06	AGE_2_73_Brain3_GEX19_C1	Middle
Trmt1	1.97767e-07	4.92682e-06	AGE_1_17_Brain3_GEX18_C1	Young
Lix1l	1.78598e-07	4.92733e-06	AGE_6_112_Brain3_GEX24_C1	Old
Dhx37	2.28654e-07	4.92832e-06	AGE_15_112_Brain3_GEX32_C1	Old
Htr4	2.2089e-07	4.92921e-06	AGE_13_17_Brain3_GEX29_C1	Young
Atr	2.28791e-07	4.93072e-06	AGE_15_112_Brain3_GEX32_C1	Old
Cmc1	2.28822e-07	4.93084e-06	AGE_15_112_Brain3_GEX32_C1	Old
Trdmt1	2.28915e-07	4.9323e-06	AGE_15_112_Brain3_GEX32_C1	Old
Col7a1	2.19287e-07	4.93258e-06	AGE_7_17_Brain3_GEX25_C1	Young
Gm9989	1.78821e-07	4.93275e-06	AGE_6_112_Brain3_GEX24_C1	Old
Gm20594	1.98056e-07	4.93336e-06	AGE_1_17_Brain3_GEX18_C1	Young
Ulk2	2.29002e-07	4.93362e-06	AGE_15_112_Brain3_GEX32_C1	Old
Trim67	2.34209e-07	4.93537e-06	AGE_8_73_Brain3_GEX27_C1	Middle
Anxa7	5.11614e-08	4.93549e-06	AGE_14_73_Brain3_GEX31_C1	Middle
Ccdc40	1.9817e-07	4.93553e-06	AGE_1_17_Brain3_GEX18_C1	Young
Mrps21	1.67294e-07	4.94006e-06	AGE_2_73_Brain3_GEX19_C1	Middle
Bag1	1.79212e-07	4.94278e-06	AGE_6_112_Brain3_GEX24_C1	Old
Nudt6	2.19768e-07	4.94281e-06	AGE_7_17_Brain3_GEX25_C1	Young
Slc25a42	1.95721e-07	4.94314e-06	AGE_4_17_Brain3_GEX22_C1	Young
Arrdc3	2.21632e-07	4.94517e-06	AGE_13_17_Brain3_GEX29_C1	Young
Psmf1	2.34939e-07	4.9502e-06	AGE_8_73_Brain3_GEX27_C1	Middle
Fat1	2.20182e-07	4.95151e-06	AGE_7_17_Brain3_GEX25_C1	Young
Ppil2	2.20346e-07	4.9546e-06	AGE_7_17_Brain3_GEX25_C1	Young
Scrib	1.67817e-07	4.9547e-06	AGE_2_73_Brain3_GEX19_C1	Middle
Mrps30	2.22209e-07	4.95745e-06	AGE_13_17_Brain3_GEX29_C1	Young
C030017B01Rik	5.14207e-08	4.95796e-06	AGE_14_73_Brain3_GEX31_C1	Middle
Gigyf1	2.20705e-07	4.96207e-06	AGE_7_17_Brain3_GEX25_C1	Young
Nceh1	1.79956e-07	4.96257e-06	AGE_6_112_Brain3_GEX24_C1	Old
Ppp6r3	1.79987e-07	4.96266e-06	AGE_6_112_Brain3_GEX24_C1	Old
Simc1	1.86918e-07	4.96313e-06	AGE_5_73_Brain3_GEX23_C1	Middle
Nepro	2.35612e-07	4.96382e-06	AGE_8_73_Brain3_GEX27_C1	Middle
Eri3	2.22526e-07	4.96391e-06	AGE_13_17_Brain3_GEX29_C1	Young
Sp1	2.21013e-07	4.9684e-06	AGE_7_17_Brain3_GEX25_C1	Young
Tnfaip1	1.96768e-07	4.9689e-06	AGE_4_17_Brain3_GEX22_C1	Young
Znrf3	2.21068e-07	4.96904e-06	AGE_7_17_Brain3_GEX25_C1	Young
Fzd3	5.15902e-08	4.97173e-06	AGE_14_73_Brain3_GEX31_C1	Middle
Snrnp40	1.68439e-07	4.97223e-06	AGE_2_73_Brain3_GEX19_C1	Middle
Sftpc	1.99782e-07	4.97501e-06	AGE_1_17_Brain3_GEX18_C1	Young
Gm15688	2.21442e-07	4.97683e-06	AGE_7_17_Brain3_GEX25_C1	Young
Eif2a	1.9713e-07	4.97734e-06	AGE_4_17_Brain3_GEX22_C1	Young
Fundc2	1.9998e-07	4.97928e-06	AGE_1_17_Brain3_GEX18_C1	Young
Atp5g3	1.68714e-07	4.97952e-06	AGE_2_73_Brain3_GEX19_C1	Middle
Upk1b	2.31227e-07	4.98099e-06	AGE_15_112_Brain3_GEX32_C1	Old
Rnf144b	2.2166e-07	4.98112e-06	AGE_7_17_Brain3_GEX25_C1	Young
Alkbh1	1.87642e-07	4.98162e-06	AGE_5_73_Brain3_GEX23_C1	Middle
H2afj	1.97358e-07	4.9824e-06	AGE_4_17_Brain3_GEX22_C1	Young
Hyal2	2.21753e-07	4.98262e-06	AGE_7_17_Brain3_GEX25_C1	Young
Cse1l	2.36564e-07	4.98332e-06	AGE_8_73_Brain3_GEX27_C1	Middle
Sde2	2.00268e-07	4.98578e-06	AGE_1_17_Brain3_GEX18_C1	Young
Lmx1b	1.80867e-07	4.98618e-06	AGE_6_112_Brain3_GEX24_C1	Old
Slc4a1ap	1.80895e-07	4.9862e-06	AGE_6_112_Brain3_GEX24_C1	Old
Spef1	1.87901e-07	4.98774e-06	AGE_5_73_Brain3_GEX23_C1	Middle
Plin3	1.69081e-07	4.98952e-06	AGE_2_73_Brain3_GEX19_C1	Middle
Afap1	2.56404e-07	4.99006e-06	AGE_9_112_Brain3_GEX28_C1	Old
D130058E05Rik	1.97731e-07	4.99114e-06	AGE_4_17_Brain3_GEX22_C1	Young
Shisa5	1.81133e-07	4.99203e-06	AGE_6_112_Brain3_GEX24_C1	Old
Dcun1d3	1.69235e-07	4.99324e-06	AGE_2_73_Brain3_GEX19_C1	Middle
Nek9	1.69299e-07	4.9943e-06	AGE_2_73_Brain3_GEX19_C1	Middle
Trim17	2.31923e-07	4.99543e-06	AGE_15_112_Brain3_GEX32_C1	Old
Psmf1	1.69393e-07	4.99624e-06	AGE_2_73_Brain3_GEX19_C1	Middle
Thoc3	2.32027e-07	4.9971e-06	AGE_15_112_Brain3_GEX32_C1	Old
Npbwr1	1.81393e-07	4.99843e-06	AGE_6_112_Brain3_GEX24_C1	Old
Piezo2	1.69507e-07	4.9988e-06	AGE_2_73_Brain3_GEX19_C1	Middle
Pi4kb	1.88451e-07	5.00162e-06	AGE_5_73_Brain3_GEX23_C1	Middle
Jmjd6	2.22743e-07	5.00426e-06	AGE_7_17_Brain3_GEX25_C1	Young
Phf21a	2.57188e-07	5.0048e-06	AGE_9_112_Brain3_GEX28_C1	Old
Cfap206	2.01075e-07	5.0052e-06	AGE_1_17_Brain3_GEX18_C1	Young
Fbxl5	1.81714e-07	5.00653e-06	AGE_6_112_Brain3_GEX24_C1	Old
Cmtr1	2.01156e-07	5.00655e-06	AGE_1_17_Brain3_GEX18_C1	Young
Slc39a6	2.22902e-07	5.00723e-06	AGE_7_17_Brain3_GEX25_C1	Young
Ccdc181	1.8194e-07	5.012e-06	AGE_6_112_Brain3_GEX24_C1	Old
Mier1	2.24713e-07	5.01208e-06	AGE_13_17_Brain3_GEX29_C1	Young
Rraga	2.57768e-07	5.01556e-06	AGE_9_112_Brain3_GEX28_C1	Old
Zfp316	2.57805e-07	5.01577e-06	AGE_9_112_Brain3_GEX28_C1	Old
Thap7	1.8215e-07	5.01703e-06	AGE_6_112_Brain3_GEX24_C1	Old
Tomm22	2.38223e-07	5.01769e-06	AGE_8_73_Brain3_GEX27_C1	Middle
Prrc2c	1.70178e-07	5.01773e-06	AGE_2_73_Brain3_GEX19_C1	Middle
Ttc17	2.33146e-07	5.02065e-06	AGE_15_112_Brain3_GEX32_C1	Old
Yju2	2.33206e-07	5.02138e-06	AGE_15_112_Brain3_GEX32_C1	Old
Kcnu1	1.82352e-07	5.02184e-06	AGE_6_112_Brain3_GEX24_C1	Old
Nicn1	2.23679e-07	5.02407e-06	AGE_7_17_Brain3_GEX25_C1	Young
Frmpd2	2.25277e-07	5.02407e-06	AGE_13_17_Brain3_GEX29_C1	Young
Rbsn	2.33393e-07	5.02484e-06	AGE_15_112_Brain3_GEX32_C1	Old
Stat2	1.82527e-07	5.02591e-06	AGE_6_112_Brain3_GEX24_C1	Old
Vsir	1.82597e-07	5.02708e-06	AGE_6_112_Brain3_GEX24_C1	Old
Llgl2	2.02013e-07	5.02722e-06	AGE_1_17_Brain3_GEX18_C1	Young
Gcat	2.58534e-07	5.02943e-06	AGE_9_112_Brain3_GEX28_C1	Old
CK137956	1.82778e-07	5.03132e-06	AGE_6_112_Brain3_GEX24_C1	Old
Oxld1	1.70769e-07	5.03433e-06	AGE_2_73_Brain3_GEX19_C1	Middle
Nsmaf	2.58879e-07	5.03563e-06	AGE_9_112_Brain3_GEX28_C1	Old
Mmut	2.58913e-07	5.03577e-06	AGE_9_112_Brain3_GEX28_C1	Old
Ly6e	2.58958e-07	5.03613e-06	AGE_9_112_Brain3_GEX28_C1	Old
Anapc15	2.33984e-07	5.03701e-06	AGE_15_112_Brain3_GEX32_C1	Old
Tram1l1	2.02522e-07	5.03921e-06	AGE_1_17_Brain3_GEX18_C1	Young
Myt1	2.02639e-07	5.04145e-06	AGE_1_17_Brain3_GEX18_C1	Young
Snx8	2.26133e-07	5.04255e-06	AGE_13_17_Brain3_GEX29_C1	Young
Carm1	1.99865e-07	5.04429e-06	AGE_4_17_Brain3_GEX22_C1	Young
Stard4	1.71148e-07	5.04468e-06	AGE_2_73_Brain3_GEX19_C1	Middle
Dedd	2.39626e-07	5.04668e-06	AGE_8_73_Brain3_GEX27_C1	Middle
Parg	2.59567e-07	5.04746e-06	AGE_9_112_Brain3_GEX28_C1	Old
Cep57l1	2.34804e-07	5.05409e-06	AGE_15_112_Brain3_GEX32_C1	Old
St6gal1	2.26748e-07	5.05566e-06	AGE_13_17_Brain3_GEX29_C1	Young
Atp13a5	2.6002e-07	5.05574e-06	AGE_9_112_Brain3_GEX28_C1	Old
Dnm1l	2.0035e-07	5.05584e-06	AGE_4_17_Brain3_GEX22_C1	Young
Cbx5	1.9058e-07	5.05736e-06	AGE_5_73_Brain3_GEX23_C1	Middle
Tmx1	2.35153e-07	5.06103e-06	AGE_15_112_Brain3_GEX32_C1	Old
Kctd16	1.90824e-07	5.06308e-06	AGE_5_73_Brain3_GEX23_C1	Middle
Napepld	2.03589e-07	5.06441e-06	AGE_1_17_Brain3_GEX18_C1	Young
Trmt1l	2.27268e-07	5.06664e-06	AGE_13_17_Brain3_GEX29_C1	Young
Topbp1	2.03742e-07	5.06754e-06	AGE_1_17_Brain3_GEX18_C1	Young
Prg4	1.84141e-07	5.06808e-06	AGE_6_112_Brain3_GEX24_C1	Old
Ythdf2	2.60689e-07	5.06823e-06	AGE_9_112_Brain3_GEX28_C1	Old
Ttc25	1.84199e-07	5.06892e-06	AGE_6_112_Brain3_GEX24_C1	Old
Susd2	1.91117e-07	5.07011e-06	AGE_5_73_Brain3_GEX23_C1	Middle
Dmrtb1	2.4081e-07	5.07103e-06	AGE_8_73_Brain3_GEX27_C1	Middle
Dele1	2.35646e-07	5.07107e-06	AGE_15_112_Brain3_GEX32_C1	Old
Tsfm	2.00987e-07	5.0712e-06	AGE_4_17_Brain3_GEX22_C1	Young
Map2k3	2.03948e-07	5.07198e-06	AGE_1_17_Brain3_GEX18_C1	Young
Psmf1	2.60998e-07	5.07371e-06	AGE_9_112_Brain3_GEX28_C1	Old
Zfp444	2.04128e-07	5.0758e-06	AGE_1_17_Brain3_GEX18_C1	Young
Mtrex	2.01222e-07	5.07643e-06	AGE_4_17_Brain3_GEX22_C1	Young
Zfp9	1.72421e-07	5.08138e-06	AGE_2_73_Brain3_GEX19_C1	Middle
Apoc1	1.72594e-07	5.08562e-06	AGE_2_73_Brain3_GEX19_C1	Middle
Gm16973	1.91762e-07	5.08645e-06	AGE_5_73_Brain3_GEX23_C1	Middle
Arhgef1	2.26487e-07	5.08653e-06	AGE_7_17_Brain3_GEX25_C1	Young
Myc	1.849e-07	5.08742e-06	AGE_6_112_Brain3_GEX24_C1	Old
Fndc4	2.04654e-07	5.08819e-06	AGE_1_17_Brain3_GEX18_C1	Young
Gpx1	1.84968e-07	5.08854e-06	AGE_6_112_Brain3_GEX24_C1	Old
Acot13	1.72746e-07	5.08926e-06	AGE_2_73_Brain3_GEX19_C1	Middle
Dmd	1.7281e-07	5.08946e-06	AGE_2_73_Brain3_GEX19_C1	Middle
Tm7sf3	1.72803e-07	5.08946e-06	AGE_2_73_Brain3_GEX19_C1	Middle
Tmem176a	2.36585e-07	5.09072e-06	AGE_15_112_Brain3_GEX32_C1	Old
Pygo2	2.04797e-07	5.09107e-06	AGE_1_17_Brain3_GEX18_C1	Young
Pola1	2.28394e-07	5.09111e-06	AGE_13_17_Brain3_GEX29_C1	Young
Zfp287	1.73012e-07	5.09458e-06	AGE_2_73_Brain3_GEX19_C1	Middle
Cpm	2.37141e-07	5.1021e-06	AGE_15_112_Brain3_GEX32_C1	Old
Ndufs8	2.2897e-07	5.10336e-06	AGE_13_17_Brain3_GEX29_C1	Young
Tbc1d15	2.27284e-07	5.1038e-06	AGE_7_17_Brain3_GEX25_C1	Young
Hpgd	2.37382e-07	5.10671e-06	AGE_15_112_Brain3_GEX32_C1	Old
Dennd4a	2.02554e-07	5.10931e-06	AGE_4_17_Brain3_GEX22_C1	Young
Atf6	1.85849e-07	5.11201e-06	AGE_6_112_Brain3_GEX24_C1	Old
2410131K14Rik	1.86057e-07	5.11695e-06	AGE_6_112_Brain3_GEX24_C1	Old
Alg5	2.27908e-07	5.1172e-06	AGE_7_17_Brain3_GEX25_C1	Young
Pdcd6	1.73841e-07	5.11815e-06	AGE_2_73_Brain3_GEX19_C1	Middle
Gorasp2	1.93051e-07	5.11988e-06	AGE_5_73_Brain3_GEX23_C1	Middle
Dlec1	2.2979e-07	5.121e-06	AGE_13_17_Brain3_GEX29_C1	Young
Trabd2b	2.43219e-07	5.12118e-06	AGE_8_73_Brain3_GEX27_C1	Middle
Mrpl9	1.9314e-07	5.12149e-06	AGE_5_73_Brain3_GEX23_C1	Middle
Zc3h12c	2.38226e-07	5.12431e-06	AGE_15_112_Brain3_GEX32_C1	Old
Ebf2	2.06544e-07	5.13382e-06	AGE_1_17_Brain3_GEX18_C1	Young
Gdf11	2.06619e-07	5.13499e-06	AGE_1_17_Brain3_GEX18_C1	Young
Cyp51	1.93679e-07	5.13502e-06	AGE_5_73_Brain3_GEX23_C1	Middle
Tmem144	1.86759e-07	5.13551e-06	AGE_6_112_Brain3_GEX24_C1	Old
Asb1	1.74478e-07	5.13598e-06	AGE_2_73_Brain3_GEX19_C1	Middle
Pop7	1.74505e-07	5.13598e-06	AGE_2_73_Brain3_GEX19_C1	Middle
Med18	2.44109e-07	5.13934e-06	AGE_8_73_Brain3_GEX27_C1	Middle
Cggbp1	2.03816e-07	5.14042e-06	AGE_4_17_Brain3_GEX22_C1	Young
Cmpk2	2.06929e-07	5.14202e-06	AGE_1_17_Brain3_GEX18_C1	Young
Cks1b	1.93998e-07	5.14272e-06	AGE_5_73_Brain3_GEX23_C1	Middle
3110009E18Rik	2.39174e-07	5.14412e-06	AGE_15_112_Brain3_GEX32_C1	Old
Iffo1	1.87195e-07	5.14671e-06	AGE_6_112_Brain3_GEX24_C1	Old
Acbd5	2.29333e-07	5.14857e-06	AGE_7_17_Brain3_GEX25_C1	Young
Commd4	2.44607e-07	5.14924e-06	AGE_8_73_Brain3_GEX27_C1	Middle
Cox15	1.94383e-07	5.15216e-06	AGE_5_73_Brain3_GEX23_C1	Middle
Slc31a2	1.94494e-07	5.15433e-06	AGE_5_73_Brain3_GEX23_C1	Middle
A830036E02Rik	5.3526e-08	5.15564e-06	AGE_14_73_Brain3_GEX31_C1	Middle
Mecr	2.4511e-07	5.15924e-06	AGE_8_73_Brain3_GEX27_C1	Middle
Pcmtd2	1.87718e-07	5.16034e-06	AGE_6_112_Brain3_GEX24_C1	Old
Dmc1	2.65487e-07	5.16044e-06	AGE_9_112_Brain3_GEX28_C1	Old
Ccdc97	1.87818e-07	5.1623e-06	AGE_6_112_Brain3_GEX24_C1	Old
Spopl	2.07867e-07	5.16463e-06	AGE_1_17_Brain3_GEX18_C1	Young
Gm10684	2.4547e-07	5.16565e-06	AGE_8_73_Brain3_GEX27_C1	Middle
Nbas	2.45459e-07	5.16565e-06	AGE_8_73_Brain3_GEX27_C1	Middle
Zfp811	2.40215e-07	5.16592e-06	AGE_15_112_Brain3_GEX32_C1	Old
Cox6b2	1.75581e-07	5.16682e-06	AGE_2_73_Brain3_GEX19_C1	Middle
Hip1r	2.04905e-07	5.16717e-06	AGE_4_17_Brain3_GEX22_C1	Young
1700086O06Rik	2.08021e-07	5.16724e-06	AGE_1_17_Brain3_GEX18_C1	Young
Vps37c	2.08027e-07	5.16724e-06	AGE_1_17_Brain3_GEX18_C1	Young
Osr1	1.88058e-07	5.16811e-06	AGE_6_112_Brain3_GEX24_C1	Old
Fbln5	1.95096e-07	5.16952e-06	AGE_5_73_Brain3_GEX23_C1	Middle
Nkiras2	2.32028e-07	5.17027e-06	AGE_13_17_Brain3_GEX29_C1	Young
Yy1	1.88292e-07	5.17378e-06	AGE_6_112_Brain3_GEX24_C1	Old
Trmt44	2.40634e-07	5.17437e-06	AGE_15_112_Brain3_GEX32_C1	Old
Dio3os	5.37483e-08	5.1744e-06	AGE_14_73_Brain3_GEX31_C1	Middle
Cherp	2.46144e-07	5.17925e-06	AGE_8_73_Brain3_GEX27_C1	Middle
Sigmar1	2.40909e-07	5.17969e-06	AGE_15_112_Brain3_GEX32_C1	Old
Plch1	2.05513e-07	5.18177e-06	AGE_4_17_Brain3_GEX22_C1	Young
Il20rb	2.66618e-07	5.18191e-06	AGE_9_112_Brain3_GEX28_C1	Old
Adnp	2.66661e-07	5.18221e-06	AGE_9_112_Brain3_GEX28_C1	Old
Galnt2	2.05607e-07	5.18343e-06	AGE_4_17_Brain3_GEX22_C1	Young
Copz1	2.05746e-07	5.1862e-06	AGE_4_17_Brain3_GEX22_C1	Young
Supt20	2.32889e-07	5.18882e-06	AGE_13_17_Brain3_GEX29_C1	Young
Hsd17b13	2.67052e-07	5.18927e-06	AGE_9_112_Brain3_GEX28_C1	Old
Fbln5	2.46761e-07	5.19165e-06	AGE_8_73_Brain3_GEX27_C1	Middle
Klf8	2.06018e-07	5.19235e-06	AGE_4_17_Brain3_GEX22_C1	Young
Ost4	2.06059e-07	5.19264e-06	AGE_4_17_Brain3_GEX22_C1	Young
Nfkbib	5.39691e-08	5.19298e-06	AGE_14_73_Brain3_GEX31_C1	Middle
Gli1	1.96154e-07	5.19678e-06	AGE_5_73_Brain3_GEX23_C1	Middle
Cep85l	2.41803e-07	5.19835e-06	AGE_15_112_Brain3_GEX32_C1	Old
Gnai1	2.47147e-07	5.19917e-06	AGE_8_73_Brain3_GEX27_C1	Middle
Arnt2	2.47207e-07	5.19986e-06	AGE_8_73_Brain3_GEX27_C1	Middle
Dlst	1.89298e-07	5.20063e-06	AGE_6_112_Brain3_GEX24_C1	Old
Gm35823	2.09424e-07	5.20123e-06	AGE_1_17_Brain3_GEX18_C1	Young
Zfp354b	2.33498e-07	5.20177e-06	AGE_13_17_Brain3_GEX29_C1	Young
Fryl	5.40907e-08	5.20201e-06	AGE_14_73_Brain3_GEX31_C1	Middle
Mab21l2	2.09537e-07	5.20335e-06	AGE_1_17_Brain3_GEX18_C1	Young
Ttc27	2.09637e-07	5.20513e-06	AGE_1_17_Brain3_GEX18_C1	Young
Zfp426	1.96532e-07	5.20604e-06	AGE_5_73_Brain3_GEX23_C1	Middle
Drd1	5.42057e-08	5.2104e-06	AGE_14_73_Brain3_GEX31_C1	Middle
Pik3r4	1.96774e-07	5.21166e-06	AGE_5_73_Brain3_GEX23_C1	Middle
Sox2	1.89736e-07	5.2119e-06	AGE_6_112_Brain3_GEX24_C1	Old
Dpm2	1.7717e-07	5.2127e-06	AGE_2_73_Brain3_GEX19_C1	Middle
Paxip1	2.32346e-07	5.21558e-06	AGE_7_17_Brain3_GEX25_C1	Young
AW549877	2.10192e-07	5.21823e-06	AGE_1_17_Brain3_GEX18_C1	Young
Ccne2	2.0718e-07	5.22018e-06	AGE_4_17_Brain3_GEX22_C1	Young
Pdcl3	2.32717e-07	5.22328e-06	AGE_7_17_Brain3_GEX25_C1	Young
Pim3	2.34496e-07	5.22336e-06	AGE_13_17_Brain3_GEX29_C1	Young
1700008O03Rik	2.10507e-07	5.22535e-06	AGE_1_17_Brain3_GEX18_C1	Young
A430005L14Rik	2.48513e-07	5.22672e-06	AGE_8_73_Brain3_GEX27_C1	Middle
Krba1	1.97387e-07	5.22713e-06	AGE_5_73_Brain3_GEX23_C1	Middle
Uqcrq	2.34733e-07	5.22801e-06	AGE_13_17_Brain3_GEX29_C1	Young
Atp11c	2.0757e-07	5.22929e-06	AGE_4_17_Brain3_GEX22_C1	Young
Ankrd6	2.07621e-07	5.22983e-06	AGE_4_17_Brain3_GEX22_C1	Young
Bfsp2	2.3496e-07	5.23182e-06	AGE_13_17_Brain3_GEX29_C1	Young
Pelo	2.34943e-07	5.23182e-06	AGE_13_17_Brain3_GEX29_C1	Young
F8a	1.97668e-07	5.23302e-06	AGE_5_73_Brain3_GEX23_C1	Middle
Zfat	1.97664e-07	5.23302e-06	AGE_5_73_Brain3_GEX23_C1	Middle
Alox8	2.10871e-07	5.2337e-06	AGE_1_17_Brain3_GEX18_C1	Young
Fgfr3	1.97736e-07	5.23406e-06	AGE_5_73_Brain3_GEX23_C1	Middle
Cisd1	2.33232e-07	5.2342e-06	AGE_7_17_Brain3_GEX25_C1	Young
Dhrs4	2.43517e-07	5.2346e-06	AGE_15_112_Brain3_GEX32_C1	Old
Snx15	2.11006e-07	5.23636e-06	AGE_1_17_Brain3_GEX18_C1	Young
Mok	1.90681e-07	5.23706e-06	AGE_6_112_Brain3_GEX24_C1	Old
Mnat1	1.78038e-07	5.2374e-06	AGE_2_73_Brain3_GEX19_C1	Middle
Ctif	2.49103e-07	5.23855e-06	AGE_8_73_Brain3_GEX27_C1	Middle
Fam193b	5.45946e-08	5.2424e-06	AGE_14_73_Brain3_GEX31_C1	Middle
Mgat5	5.45779e-08	5.2424e-06	AGE_14_73_Brain3_GEX31_C1	Middle
Gm20721	2.69821e-07	5.24254e-06	AGE_9_112_Brain3_GEX28_C1	Old
Zscan12	2.08227e-07	5.24436e-06	AGE_4_17_Brain3_GEX22_C1	Young
Ubp1	2.11373e-07	5.24475e-06	AGE_1_17_Brain3_GEX18_C1	Young
Adcy6	1.78486e-07	5.24885e-06	AGE_2_73_Brain3_GEX19_C1	Middle
Bod1	1.78467e-07	5.24885e-06	AGE_2_73_Brain3_GEX19_C1	Middle
Cnot3	1.91164e-07	5.24956e-06	AGE_6_112_Brain3_GEX24_C1	Old
Fbxl14	2.70224e-07	5.24983e-06	AGE_9_112_Brain3_GEX28_C1	Old
Gnl1	2.49725e-07	5.25104e-06	AGE_8_73_Brain3_GEX27_C1	Middle
Thap11	1.98449e-07	5.25213e-06	AGE_5_73_Brain3_GEX23_C1	Middle
Napepld	2.08595e-07	5.25292e-06	AGE_4_17_Brain3_GEX22_C1	Young
Hmg20b	2.08634e-07	5.25314e-06	AGE_4_17_Brain3_GEX22_C1	Young
Mrpl27	1.91368e-07	5.25358e-06	AGE_6_112_Brain3_GEX24_C1	Old
Yipf5	1.91365e-07	5.25358e-06	AGE_6_112_Brain3_GEX24_C1	Old
Ippk	1.78748e-07	5.25568e-06	AGE_2_73_Brain3_GEX19_C1	Middle
Dcp1a	1.78799e-07	5.25631e-06	AGE_2_73_Brain3_GEX19_C1	Middle
Zfp72	2.34298e-07	5.25749e-06	AGE_7_17_Brain3_GEX25_C1	Young
Tcn2	1.98711e-07	5.25828e-06	AGE_5_73_Brain3_GEX23_C1	Middle
Rnf157	2.34441e-07	5.26007e-06	AGE_7_17_Brain3_GEX25_C1	Young
Nif3l1	1.91648e-07	5.26049e-06	AGE_6_112_Brain3_GEX24_C1	Old
Mapre2	2.09061e-07	5.26317e-06	AGE_4_17_Brain3_GEX22_C1	Young
March9	1.91936e-07	5.26761e-06	AGE_6_112_Brain3_GEX24_C1	Old
Tmem63c	1.91988e-07	5.26824e-06	AGE_6_112_Brain3_GEX24_C1	Old
Glis2	2.4521e-07	5.27041e-06	AGE_15_112_Brain3_GEX32_C1	Old
Wdr33	2.45293e-07	5.2716e-06	AGE_15_112_Brain3_GEX32_C1	Old
Ankrd55	2.09486e-07	5.27315e-06	AGE_4_17_Brain3_GEX22_C1	Young
Pde4b	2.12554e-07	5.27325e-06	AGE_1_17_Brain3_GEX18_C1	Young
Zfp112	2.12578e-07	5.27325e-06	AGE_1_17_Brain3_GEX18_C1	Young
Fndc3a	1.79421e-07	5.27374e-06	AGE_2_73_Brain3_GEX19_C1	Middle
Snhg5	2.7166e-07	5.27718e-06	AGE_9_112_Brain3_GEX28_C1	Old
Mettl22	2.09687e-07	5.27746e-06	AGE_4_17_Brain3_GEX22_C1	Young
Cep250	2.45646e-07	5.27859e-06	AGE_15_112_Brain3_GEX32_C1	Old
Ikbkg	1.99708e-07	5.28311e-06	AGE_5_73_Brain3_GEX23_C1	Middle
Sp4	1.9968e-07	5.28311e-06	AGE_5_73_Brain3_GEX23_C1	Middle
Cbr1	2.3551e-07	5.28341e-06	AGE_7_17_Brain3_GEX25_C1	Young
Scx	5.50801e-08	5.28632e-06	AGE_14_73_Brain3_GEX31_C1	Middle
Rnf121	2.35744e-07	5.28801e-06	AGE_7_17_Brain3_GEX25_C1	Young
Ostf1	2.72292e-07	5.28893e-06	AGE_9_112_Brain3_GEX28_C1	Old
Zrsr1	2.00003e-07	5.29013e-06	AGE_5_73_Brain3_GEX23_C1	Middle
Zdhhc3	2.10334e-07	5.29302e-06	AGE_4_17_Brain3_GEX22_C1	Young
Plscr3	2.10424e-07	5.29455e-06	AGE_4_17_Brain3_GEX22_C1	Young
Gm11513	2.3785e-07	5.29552e-06	AGE_13_17_Brain3_GEX29_C1	Young
Fancg	2.37886e-07	5.29568e-06	AGE_13_17_Brain3_GEX29_C1	Young
Fads6	1.93049e-07	5.29657e-06	AGE_6_112_Brain3_GEX24_C1	Old
A430018G15Rik	2.46703e-07	5.30072e-06	AGE_15_112_Brain3_GEX32_C1	Old
Trib2	2.13761e-07	5.3019e-06	AGE_1_17_Brain3_GEX18_C1	Young
Kmt2d	1.9328e-07	5.3021e-06	AGE_6_112_Brain3_GEX24_C1	Old
Prg4	2.36505e-07	5.30446e-06	AGE_7_17_Brain3_GEX25_C1	Young
Tha1	2.52419e-07	5.30707e-06	AGE_8_73_Brain3_GEX27_C1	Middle
Washc1	1.93492e-07	5.30712e-06	AGE_6_112_Brain3_GEX24_C1	Old
Gng12	2.10954e-07	5.30714e-06	AGE_4_17_Brain3_GEX22_C1	Young
Pmvk	2.11004e-07	5.30767e-06	AGE_4_17_Brain3_GEX22_C1	Young
Rwdd1	2.73294e-07	5.30785e-06	AGE_9_112_Brain3_GEX28_C1	Old
Zer1	2.11044e-07	5.30792e-06	AGE_4_17_Brain3_GEX22_C1	Young
Egflam	2.73445e-07	5.31022e-06	AGE_9_112_Brain3_GEX28_C1	Old
Polr1d	5.53625e-08	5.3107e-06	AGE_14_73_Brain3_GEX31_C1	Middle
Cops4	2.00817e-07	5.31087e-06	AGE_5_73_Brain3_GEX23_C1	Middle
Bdh1	1.93677e-07	5.3114e-06	AGE_6_112_Brain3_GEX24_C1	Old
Gm4792	2.00911e-07	5.31258e-06	AGE_5_73_Brain3_GEX23_C1	Middle
Tstd1	1.9376e-07	5.31288e-06	AGE_6_112_Brain3_GEX24_C1	Old
Rai1	2.14274e-07	5.31391e-06	AGE_1_17_Brain3_GEX18_C1	Young
Gria4	2.47363e-07	5.31429e-06	AGE_15_112_Brain3_GEX32_C1	Old
2700054A10Rik	2.47486e-07	5.31634e-06	AGE_15_112_Brain3_GEX32_C1	Old
Apex2	2.73987e-07	5.3202e-06	AGE_9_112_Brain3_GEX28_C1	Old
Htr1d	2.47693e-07	5.32021e-06	AGE_15_112_Brain3_GEX32_C1	Old
Mrpl45	2.37268e-07	5.32092e-06	AGE_7_17_Brain3_GEX25_C1	Young
Mfsd8	2.01358e-07	5.32363e-06	AGE_5_73_Brain3_GEX23_C1	Middle
Sfrp1	1.81191e-07	5.32488e-06	AGE_2_73_Brain3_GEX19_C1	Middle
Zfp3	2.14763e-07	5.32533e-06	AGE_1_17_Brain3_GEX18_C1	Young
Ppm1b	2.37557e-07	5.32677e-06	AGE_7_17_Brain3_GEX25_C1	Young
Dhx32	1.81287e-07	5.32681e-06	AGE_2_73_Brain3_GEX19_C1	Middle
Slc9a6	2.53403e-07	5.32717e-06	AGE_8_73_Brain3_GEX27_C1	Middle
Dhx34	2.39413e-07	5.32905e-06	AGE_13_17_Brain3_GEX29_C1	Young
Crabp2	2.53632e-07	5.33138e-06	AGE_8_73_Brain3_GEX27_C1	Middle
Ptgr2	2.39577e-07	5.33205e-06	AGE_13_17_Brain3_GEX29_C1	Young
Afg3l1	2.53736e-07	5.33295e-06	AGE_8_73_Brain3_GEX27_C1	Middle
Soat1	2.39739e-07	5.33502e-06	AGE_13_17_Brain3_GEX29_C1	Young
Cep192	1.94709e-07	5.33747e-06	AGE_6_112_Brain3_GEX24_C1	Old
Edrf1	1.94715e-07	5.33747e-06	AGE_6_112_Brain3_GEX24_C1	Old
Prdm11	2.74953e-07	5.33841e-06	AGE_9_112_Brain3_GEX28_C1	Old
Cfap299	2.5406e-07	5.33855e-06	AGE_8_73_Brain3_GEX27_C1	Middle
Pcdhb11	2.54054e-07	5.33855e-06	AGE_8_73_Brain3_GEX27_C1	Middle
Ngf	2.39938e-07	5.3388e-06	AGE_13_17_Brain3_GEX29_C1	Young
Tmlhe	1.94853e-07	5.34047e-06	AGE_6_112_Brain3_GEX24_C1	Old
Fhit	2.12394e-07	5.34113e-06	AGE_4_17_Brain3_GEX22_C1	Young
Mbtps2	1.9502e-07	5.34425e-06	AGE_6_112_Brain3_GEX24_C1	Old
Tyw5	2.12558e-07	5.34452e-06	AGE_4_17_Brain3_GEX22_C1	Young
Epm2aip1	1.95088e-07	5.34465e-06	AGE_6_112_Brain3_GEX24_C1	Old
Nrde2	1.95093e-07	5.34465e-06	AGE_6_112_Brain3_GEX24_C1	Old
Denr	2.02193e-07	5.34491e-06	AGE_5_73_Brain3_GEX23_C1	Middle
Pcdhb8	2.12605e-07	5.34495e-06	AGE_4_17_Brain3_GEX22_C1	Young
Hnrnpr	2.02344e-07	5.3481e-06	AGE_5_73_Brain3_GEX23_C1	Middle
Ap3b2	2.7553e-07	5.34906e-06	AGE_9_112_Brain3_GEX28_C1	Old
Zfand2a	2.02424e-07	5.34942e-06	AGE_5_73_Brain3_GEX23_C1	Middle
2410022M11Rik	2.54619e-07	5.3497e-06	AGE_8_73_Brain3_GEX27_C1	Middle
Ftsj3	2.02478e-07	5.35006e-06	AGE_5_73_Brain3_GEX23_C1	Middle
Tmem184b	1.95364e-07	5.35048e-06	AGE_6_112_Brain3_GEX24_C1	Old
Vkorc1l1	1.95337e-07	5.35048e-06	AGE_6_112_Brain3_GEX24_C1	Old
Toe1	2.02627e-07	5.3532e-06	AGE_5_73_Brain3_GEX23_C1	Middle
Ftsj3	2.38857e-07	5.3546e-06	AGE_7_17_Brain3_GEX25_C1	Young
Wipf1	2.38856e-07	5.3546e-06	AGE_7_17_Brain3_GEX25_C1	Young
Zfp263	2.13037e-07	5.35507e-06	AGE_4_17_Brain3_GEX22_C1	Young
Dad1	2.38922e-07	5.35543e-06	AGE_7_17_Brain3_GEX25_C1	Young
Plpp7	1.95588e-07	5.3558e-06	AGE_6_112_Brain3_GEX24_C1	Old
Cspp1	2.55019e-07	5.35749e-06	AGE_8_73_Brain3_GEX27_C1	Middle
Otud6b	2.75993e-07	5.3575e-06	AGE_9_112_Brain3_GEX28_C1	Old
1700094D03Rik	1.95775e-07	5.36013e-06	AGE_6_112_Brain3_GEX24_C1	Old
Hspa14	1.95829e-07	5.3608e-06	AGE_6_112_Brain3_GEX24_C1	Old
Dlst	2.39236e-07	5.36182e-06	AGE_7_17_Brain3_GEX25_C1	Young
Fam222b	2.41028e-07	5.36241e-06	AGE_13_17_Brain3_GEX29_C1	Young
Man2b1	1.95931e-07	5.3628e-06	AGE_6_112_Brain3_GEX24_C1	Old
Ciao1	2.03025e-07	5.36292e-06	AGE_5_73_Brain3_GEX23_C1	Middle
Mapk6	2.13424e-07	5.36405e-06	AGE_4_17_Brain3_GEX22_C1	Young
Rpp21	1.82635e-07	5.36553e-06	AGE_2_73_Brain3_GEX19_C1	Middle
1700112D23Rik	2.55484e-07	5.36666e-06	AGE_8_73_Brain3_GEX27_C1	Middle
Rpp30	2.49938e-07	5.36781e-06	AGE_15_112_Brain3_GEX32_C1	Old
Sdhd	2.41326e-07	5.36839e-06	AGE_13_17_Brain3_GEX29_C1	Young
Ofd1	2.50087e-07	5.36982e-06	AGE_15_112_Brain3_GEX32_C1	Old
Pitpna	2.50076e-07	5.36982e-06	AGE_15_112_Brain3_GEX32_C1	Old
Aldh2	2.13869e-07	5.3745e-06	AGE_4_17_Brain3_GEX22_C1	Young
Sh2b3	2.77102e-07	5.37848e-06	AGE_9_112_Brain3_GEX28_C1	Old
Arl8b	2.77205e-07	5.37992e-06	AGE_9_112_Brain3_GEX28_C1	Old
Casp7	2.50587e-07	5.37995e-06	AGE_15_112_Brain3_GEX32_C1	Old
Myl6	1.96677e-07	5.38242e-06	AGE_6_112_Brain3_GEX24_C1	Old
Aldh9a1	2.14263e-07	5.38365e-06	AGE_4_17_Brain3_GEX22_C1	Young
Cnot1	2.40258e-07	5.38407e-06	AGE_7_17_Brain3_GEX25_C1	Young
Myh3	2.50887e-07	5.3858e-06	AGE_15_112_Brain3_GEX32_C1	Old
Map3k20	1.83359e-07	5.38592e-06	AGE_2_73_Brain3_GEX19_C1	Middle
Ampd2	2.42176e-07	5.38666e-06	AGE_13_17_Brain3_GEX29_C1	Young
Ctsh	2.40459e-07	5.38744e-06	AGE_7_17_Brain3_GEX25_C1	Young
Nalcn	2.40467e-07	5.38744e-06	AGE_7_17_Brain3_GEX25_C1	Young
Tctex1d2	1.83449e-07	5.38769e-06	AGE_2_73_Brain3_GEX19_C1	Middle
Fahd2a	2.51011e-07	5.38786e-06	AGE_15_112_Brain3_GEX32_C1	Old
Otud6b	1.83525e-07	5.38903e-06	AGE_2_73_Brain3_GEX19_C1	Middle
Grifin	2.51116e-07	5.38951e-06	AGE_15_112_Brain3_GEX32_C1	Old
Slc25a26	1.9699e-07	5.39019e-06	AGE_6_112_Brain3_GEX24_C1	Old
Fam220a	2.40688e-07	5.39175e-06	AGE_7_17_Brain3_GEX25_C1	Young
Srfbp1	2.77852e-07	5.39193e-06	AGE_9_112_Brain3_GEX28_C1	Old
9030612E09Rik	2.77887e-07	5.39206e-06	AGE_9_112_Brain3_GEX28_C1	Old
Cct8	2.77954e-07	5.3928e-06	AGE_9_112_Brain3_GEX28_C1	Old
Slc10a7	2.4087e-07	5.39518e-06	AGE_7_17_Brain3_GEX25_C1	Young
Setd7	2.51544e-07	5.39809e-06	AGE_15_112_Brain3_GEX32_C1	Old
Simc1	2.57066e-07	5.39928e-06	AGE_8_73_Brain3_GEX27_C1	Middle
Sh3bgrl2	2.51628e-07	5.39929e-06	AGE_15_112_Brain3_GEX32_C1	Old
K230015D01Rik	2.41091e-07	5.39947e-06	AGE_7_17_Brain3_GEX25_C1	Young
Cpa2	2.17845e-07	5.40031e-06	AGE_1_17_Brain3_GEX18_C1	Young
Txn2	2.17831e-07	5.40031e-06	AGE_1_17_Brain3_GEX18_C1	Young
Ndufb11	2.42854e-07	5.40108e-06	AGE_13_17_Brain3_GEX29_C1	Young
Ano10	2.41294e-07	5.40337e-06	AGE_7_17_Brain3_GEX25_C1	Young
Arpc1a	2.41394e-07	5.40467e-06	AGE_7_17_Brain3_GEX25_C1	Young
Zfp318	2.41411e-07	5.40467e-06	AGE_7_17_Brain3_GEX25_C1	Young
Rimklb	2.15137e-07	5.40486e-06	AGE_4_17_Brain3_GEX22_C1	Young
Mief2	2.04668e-07	5.40554e-06	AGE_5_73_Brain3_GEX23_C1	Middle
Dcaf12l2	2.43089e-07	5.40565e-06	AGE_13_17_Brain3_GEX29_C1	Young
Cd52	2.51965e-07	5.40592e-06	AGE_15_112_Brain3_GEX32_C1	Old
Cfap206	2.41528e-07	5.40665e-06	AGE_7_17_Brain3_GEX25_C1	Young
Bhlhe41	2.15317e-07	5.40864e-06	AGE_4_17_Brain3_GEX22_C1	Young
Mib1	2.43252e-07	5.40864e-06	AGE_13_17_Brain3_GEX29_C1	Young
Llph	2.43338e-07	5.4099e-06	AGE_13_17_Brain3_GEX29_C1	Young
Slc45a1	1.97774e-07	5.41084e-06	AGE_6_112_Brain3_GEX24_C1	Old
E130006D01Rik	2.57823e-07	5.41458e-06	AGE_8_73_Brain3_GEX27_C1	Middle
Stx5a	2.43579e-07	5.41461e-06	AGE_13_17_Brain3_GEX29_C1	Young
Usb1	1.97979e-07	5.41563e-06	AGE_6_112_Brain3_GEX24_C1	Old
Ccdc189	1.98165e-07	5.41991e-06	AGE_6_112_Brain3_GEX24_C1	Old
Gm7072	2.18681e-07	5.42032e-06	AGE_1_17_Brain3_GEX18_C1	Young
Cd79a	2.18727e-07	5.42073e-06	AGE_1_17_Brain3_GEX18_C1	Young
Cers1	2.15871e-07	5.42181e-06	AGE_4_17_Brain3_GEX22_C1	Young
Spry4	2.1591e-07	5.42201e-06	AGE_4_17_Brain3_GEX22_C1	Young
Vezf1	2.18814e-07	5.42217e-06	AGE_1_17_Brain3_GEX18_C1	Young
Psmd8	2.05344e-07	5.42258e-06	AGE_5_73_Brain3_GEX23_C1	Middle
Tspan18	2.05499e-07	5.42589e-06	AGE_5_73_Brain3_GEX23_C1	Middle
Ehd1	1.84862e-07	5.4274e-06	AGE_2_73_Brain3_GEX19_C1	Middle
Taok2	2.05684e-07	5.42997e-06	AGE_5_73_Brain3_GEX23_C1	Middle
Ephx1	2.4261e-07	5.43021e-06	AGE_7_17_Brain3_GEX25_C1	Young
Lck	2.5313e-07	5.43031e-06	AGE_15_112_Brain3_GEX32_C1	Old
Tcea2	2.16291e-07	5.43085e-06	AGE_4_17_Brain3_GEX22_C1	Young
Rars2	1.8504e-07	5.43172e-06	AGE_2_73_Brain3_GEX19_C1	Middle
Flt3	2.42903e-07	5.43611e-06	AGE_7_17_Brain3_GEX25_C1	Young
Ints5	1.98797e-07	5.43639e-06	AGE_6_112_Brain3_GEX24_C1	Old
Vdac2	1.85265e-07	5.43743e-06	AGE_2_73_Brain3_GEX19_C1	Middle
Lrch2	2.19502e-07	5.43849e-06	AGE_1_17_Brain3_GEX18_C1	Young
Zbtb8os	2.06186e-07	5.4424e-06	AGE_5_73_Brain3_GEX23_C1	Middle
Gpr19	2.59186e-07	5.44259e-06	AGE_8_73_Brain3_GEX27_C1	Middle
Bmper	2.80661e-07	5.44477e-06	AGE_9_112_Brain3_GEX28_C1	Old
Timm23	2.06341e-07	5.4457e-06	AGE_5_73_Brain3_GEX23_C1	Middle
Lims1	2.45165e-07	5.44921e-06	AGE_13_17_Brain3_GEX29_C1	Young
Tor1b	2.43762e-07	5.45468e-06	AGE_7_17_Brain3_GEX25_C1	Young
Faf1	2.43825e-07	5.45543e-06	AGE_7_17_Brain3_GEX25_C1	Young
Taf11	2.45541e-07	5.4569e-06	AGE_13_17_Brain3_GEX29_C1	Young
Smim27	2.20344e-07	5.45863e-06	AGE_1_17_Brain3_GEX18_C1	Young
Pwwp2a	2.4402e-07	5.45914e-06	AGE_7_17_Brain3_GEX25_C1	Young
Ccdc92	1.99659e-07	5.45915e-06	AGE_6_112_Brain3_GEX24_C1	Old
Ric3	1.99689e-07	5.45915e-06	AGE_6_112_Brain3_GEX24_C1	Old
H2afx	1.8626e-07	5.46573e-06	AGE_2_73_Brain3_GEX19_C1	Middle
Chrna4	2.07157e-07	5.46642e-06	AGE_5_73_Brain3_GEX23_C1	Middle
K230015D01Rik	2.54871e-07	5.46705e-06	AGE_15_112_Brain3_GEX32_C1	Old
Hdac2	2.17861e-07	5.4695e-06	AGE_4_17_Brain3_GEX22_C1	Young
Ncln	2.07312e-07	5.46971e-06	AGE_5_73_Brain3_GEX23_C1	Middle
Gabrg3	2.44565e-07	5.47067e-06	AGE_7_17_Brain3_GEX25_C1	Young
Smchd1	2.82047e-07	5.47108e-06	AGE_9_112_Brain3_GEX28_C1	Old
Plvap	2.00162e-07	5.47126e-06	AGE_6_112_Brain3_GEX24_C1	Old
Lrrc23	1.86501e-07	5.47192e-06	AGE_2_73_Brain3_GEX19_C1	Middle
Tank	2.60648e-07	5.47267e-06	AGE_8_73_Brain3_GEX27_C1	Middle
Tbrg4	2.55176e-07	5.47298e-06	AGE_15_112_Brain3_GEX32_C1	Old
Afg3l2	2.46317e-07	5.47348e-06	AGE_13_17_Brain3_GEX29_C1	Young
Ccpg1os	2.20981e-07	5.4737e-06	AGE_1_17_Brain3_GEX18_C1	Young
Naa30	1.86627e-07	5.47382e-06	AGE_2_73_Brain3_GEX19_C1	Middle
Slc35f6	1.86608e-07	5.47382e-06	AGE_2_73_Brain3_GEX19_C1	Middle
Idh1	2.07524e-07	5.47448e-06	AGE_5_73_Brain3_GEX23_C1	Middle
Cavin2	2.55345e-07	5.47601e-06	AGE_15_112_Brain3_GEX32_C1	Old
Psmd4	2.21159e-07	5.47738e-06	AGE_1_17_Brain3_GEX18_C1	Young
Arfgap1	2.44911e-07	5.47775e-06	AGE_7_17_Brain3_GEX25_C1	Young
Htr1b	2.21303e-07	5.4802e-06	AGE_1_17_Brain3_GEX18_C1	Young
Polr1c	2.45058e-07	5.48038e-06	AGE_7_17_Brain3_GEX25_C1	Young
Adamts14	2.82613e-07	5.4815e-06	AGE_9_112_Brain3_GEX28_C1	Old
Chtf8	2.18404e-07	5.48236e-06	AGE_4_17_Brain3_GEX22_C1	Young
Tmem104	2.55707e-07	5.48316e-06	AGE_15_112_Brain3_GEX32_C1	Old
Dsel	2.07904e-07	5.48369e-06	AGE_5_73_Brain3_GEX23_C1	Middle
Zfp593	2.00656e-07	5.48394e-06	AGE_6_112_Brain3_GEX24_C1	Old
Fbxl21	2.55787e-07	5.48424e-06	AGE_15_112_Brain3_GEX32_C1	Old
Bud23	2.00716e-07	5.48477e-06	AGE_6_112_Brain3_GEX24_C1	Old
Siva1	2.82884e-07	5.4862e-06	AGE_9_112_Brain3_GEX28_C1	Old
Chd1	2.18591e-07	5.48631e-06	AGE_4_17_Brain3_GEX22_C1	Young
Ppil2	2.2165e-07	5.48807e-06	AGE_1_17_Brain3_GEX18_C1	Young
Pmf1	2.45576e-07	5.4913e-06	AGE_7_17_Brain3_GEX25_C1	Young
Ccna1	2.56148e-07	5.49137e-06	AGE_15_112_Brain3_GEX32_C1	Old
Tmem116	1.87272e-07	5.49183e-06	AGE_2_73_Brain3_GEX19_C1	Middle
Oat	2.2184e-07	5.49205e-06	AGE_1_17_Brain3_GEX18_C1	Young
Evi5	2.56318e-07	5.49441e-06	AGE_15_112_Brain3_GEX32_C1	Old
Zfp523	2.01102e-07	5.4945e-06	AGE_6_112_Brain3_GEX24_C1	Old
Twf2	5.73232e-08	5.49597e-06	AGE_14_73_Brain3_GEX31_C1	Middle
Crbn	2.56457e-07	5.49678e-06	AGE_15_112_Brain3_GEX32_C1	Old
Zfp82	2.45908e-07	5.49806e-06	AGE_7_17_Brain3_GEX25_C1	Young
Msln	2.0127e-07	5.49826e-06	AGE_6_112_Brain3_GEX24_C1	Old
Khnyn	2.19105e-07	5.49844e-06	AGE_4_17_Brain3_GEX22_C1	Young
Hip1r	2.83632e-07	5.50014e-06	AGE_9_112_Brain3_GEX28_C1	Old
Setd1b	2.46106e-07	5.50144e-06	AGE_7_17_Brain3_GEX25_C1	Young
Shfl	2.46118e-07	5.50144e-06	AGE_7_17_Brain3_GEX25_C1	Young
Daglb	1.87666e-07	5.50247e-06	AGE_2_73_Brain3_GEX19_C1	Middle
Vps72	2.83804e-07	5.50292e-06	AGE_9_112_Brain3_GEX28_C1	Old
Avpr1a	2.62162e-07	5.50383e-06	AGE_8_73_Brain3_GEX27_C1	Middle
Prelid1	2.478e-07	5.50578e-06	AGE_13_17_Brain3_GEX29_C1	Young
Pa2g4	1.87822e-07	5.50586e-06	AGE_2_73_Brain3_GEX19_C1	Middle
Syncrip	1.87843e-07	5.50586e-06	AGE_2_73_Brain3_GEX19_C1	Middle
Snapc5	2.62365e-07	5.50747e-06	AGE_8_73_Brain3_GEX27_C1	Middle
Jmjd7	2.22498e-07	5.50761e-06	AGE_1_17_Brain3_GEX18_C1	Young
Faf1	2.01692e-07	5.50898e-06	AGE_6_112_Brain3_GEX24_C1	Old
Plekhm1	2.62523e-07	5.51016e-06	AGE_8_73_Brain3_GEX27_C1	Middle
Pfkfb3	2.62603e-07	5.51123e-06	AGE_8_73_Brain3_GEX27_C1	Middle
Rad9b	2.48096e-07	5.5117e-06	AGE_13_17_Brain3_GEX29_C1	Young
Cgnl1	2.22744e-07	5.51296e-06	AGE_1_17_Brain3_GEX18_C1	Young
Man2a1	1.88239e-07	5.51657e-06	AGE_2_73_Brain3_GEX19_C1	Middle
Rita1	2.48377e-07	5.51729e-06	AGE_13_17_Brain3_GEX29_C1	Young
Sprn	5.76014e-08	5.51982e-06	AGE_14_73_Brain3_GEX31_C1	Middle
Kdr	2.48558e-07	5.52064e-06	AGE_13_17_Brain3_GEX29_C1	Young
Cnot9	2.022e-07	5.52136e-06	AGE_6_112_Brain3_GEX24_C1	Old
Zc3hav1l	2.02206e-07	5.52136e-06	AGE_6_112_Brain3_GEX24_C1	Old
Cisd2	2.02263e-07	5.5221e-06	AGE_6_112_Brain3_GEX24_C1	Old
Serpinb9	2.48708e-07	5.52331e-06	AGE_13_17_Brain3_GEX29_C1	Young
9030025P20Rik	2.20132e-07	5.52344e-06	AGE_4_17_Brain3_GEX22_C1	Young
Tra2a	2.23375e-07	5.52785e-06	AGE_1_17_Brain3_GEX18_C1	Young
Man2a1	2.47464e-07	5.53086e-06	AGE_7_17_Brain3_GEX25_C1	Young
Lgi2	2.09794e-07	5.53274e-06	AGE_5_73_Brain3_GEX23_C1	Middle
Usp49	2.47599e-07	5.5332e-06	AGE_7_17_Brain3_GEX25_C1	Young
Nxf1	2.0271e-07	5.53349e-06	AGE_6_112_Brain3_GEX24_C1	Old
Nfkbib	2.09891e-07	5.53448e-06	AGE_5_73_Brain3_GEX23_C1	Middle
Cep85l	2.10061e-07	5.53816e-06	AGE_5_73_Brain3_GEX23_C1	Middle
Gm42864	2.02935e-07	5.5388e-06	AGE_6_112_Brain3_GEX24_C1	Old
Fcgr3	2.47918e-07	5.53967e-06	AGE_7_17_Brain3_GEX25_C1	Young
Fbln5	2.03181e-07	5.5447e-06	AGE_6_112_Brain3_GEX24_C1	Old
Sgk3	2.58757e-07	5.54545e-06	AGE_15_112_Brain3_GEX32_C1	Old
Pcsk9	2.03242e-07	5.54555e-06	AGE_6_112_Brain3_GEX24_C1	Old
Gadd45gip1	2.21089e-07	5.54668e-06	AGE_4_17_Brain3_GEX22_C1	Young
Zbtb8os	2.24199e-07	5.5475e-06	AGE_1_17_Brain3_GEX18_C1	Young
Slc12a6	2.86295e-07	5.55009e-06	AGE_9_112_Brain3_GEX28_C1	Old
Zfp526	2.86269e-07	5.55009e-06	AGE_9_112_Brain3_GEX28_C1	Old
Mrpl21	2.21296e-07	5.55112e-06	AGE_4_17_Brain3_GEX22_C1	Young
Dpm1	2.48526e-07	5.55258e-06	AGE_7_17_Brain3_GEX25_C1	Young
Dnajc6	2.10675e-07	5.55351e-06	AGE_5_73_Brain3_GEX23_C1	Middle
3110009E18Rik	2.64691e-07	5.55442e-06	AGE_8_73_Brain3_GEX27_C1	Middle
Dnajb3	2.64804e-07	5.55615e-06	AGE_8_73_Brain3_GEX27_C1	Middle
Tfpt	2.64995e-07	5.55954e-06	AGE_8_73_Brain3_GEX27_C1	Middle
Tmem150c	2.21667e-07	5.55965e-06	AGE_4_17_Brain3_GEX22_C1	Young
Spsb3	2.65214e-07	5.56351e-06	AGE_8_73_Brain3_GEX27_C1	Middle
Abhd16a	2.59806e-07	5.56733e-06	AGE_15_112_Brain3_GEX32_C1	Old
Gm26974	2.599e-07	5.5687e-06	AGE_15_112_Brain3_GEX32_C1	Old
Nln	2.25164e-07	5.57064e-06	AGE_1_17_Brain3_GEX18_C1	Young
Klf6	2.11396e-07	5.5717e-06	AGE_5_73_Brain3_GEX23_C1	Middle
Ppfia1	2.51021e-07	5.57401e-06	AGE_13_17_Brain3_GEX29_C1	Young
Alkbh7	2.04375e-07	5.57563e-06	AGE_6_112_Brain3_GEX24_C1	Old
Greb1	2.60317e-07	5.57703e-06	AGE_15_112_Brain3_GEX32_C1	Old
Wwtr1	2.49769e-07	5.57969e-06	AGE_7_17_Brain3_GEX25_C1	Young
Sae1	2.22555e-07	5.58116e-06	AGE_4_17_Brain3_GEX22_C1	Young
A230056P14Rik	2.49892e-07	5.58176e-06	AGE_7_17_Brain3_GEX25_C1	Young
Stx2	2.66143e-07	5.58236e-06	AGE_8_73_Brain3_GEX27_C1	Middle
Entr1	2.66189e-07	5.5827e-06	AGE_8_73_Brain3_GEX27_C1	Middle
Hey1	1.90549e-07	5.58334e-06	AGE_2_73_Brain3_GEX19_C1	Middle
Arhgap18	2.2571e-07	5.58341e-06	AGE_1_17_Brain3_GEX18_C1	Young
Gtf2e2	2.04789e-07	5.58608e-06	AGE_6_112_Brain3_GEX24_C1	Old
Bmp1	5.83252e-08	5.58632e-06	AGE_14_73_Brain3_GEX31_C1	Middle
Glb1	2.22875e-07	5.5884e-06	AGE_4_17_Brain3_GEX22_C1	Young
Dazl	2.04939e-07	5.58936e-06	AGE_6_112_Brain3_GEX24_C1	Old
Ly86	1.9079e-07	5.58949e-06	AGE_2_73_Brain3_GEX19_C1	Middle
Rsph3b	2.50475e-07	5.5941e-06	AGE_7_17_Brain3_GEX25_C1	Young
Gtf2e2	2.26219e-07	5.59527e-06	AGE_1_17_Brain3_GEX18_C1	Young
Tram1	2.50635e-07	5.597e-06	AGE_7_17_Brain3_GEX25_C1	Young
Sike1	2.88746e-07	5.59703e-06	AGE_9_112_Brain3_GEX28_C1	Old
Armcx5	1.91108e-07	5.59788e-06	AGE_2_73_Brain3_GEX19_C1	Middle
Slc27a4	2.26425e-07	5.5996e-06	AGE_1_17_Brain3_GEX18_C1	Young
Srsf9	2.05442e-07	5.60223e-06	AGE_6_112_Brain3_GEX24_C1	Old
Fuca1	2.26591e-07	5.60298e-06	AGE_1_17_Brain3_GEX18_C1	Young
Ccnt2	2.05533e-07	5.60388e-06	AGE_6_112_Brain3_GEX24_C1	Old
Ubxn1	5.86168e-08	5.61139e-06	AGE_14_73_Brain3_GEX31_C1	Middle
Ppp1r13b	2.62021e-07	5.61291e-06	AGE_15_112_Brain3_GEX32_C1	Old
Cth	2.51461e-07	5.61477e-06	AGE_7_17_Brain3_GEX25_C1	Young
Tmem100	2.89709e-07	5.6151e-06	AGE_9_112_Brain3_GEX28_C1	Old
Rbm27	2.51539e-07	5.61585e-06	AGE_7_17_Brain3_GEX25_C1	Young
Gm16286	2.51688e-07	5.61848e-06	AGE_7_17_Brain3_GEX25_C1	Young
Letm2	2.13204e-07	5.61853e-06	AGE_5_73_Brain3_GEX23_C1	Middle
Btd	2.51829e-07	5.62097e-06	AGE_7_17_Brain3_GEX25_C1	Young
H2-Eb1	2.24255e-07	5.62222e-06	AGE_4_17_Brain3_GEX22_C1	Young
Sh3rf2	2.68123e-07	5.62263e-06	AGE_8_73_Brain3_GEX27_C1	Middle
Gmeb2	2.68191e-07	5.62341e-06	AGE_8_73_Brain3_GEX27_C1	Middle
1700066M21Rik	2.2745e-07	5.62348e-06	AGE_1_17_Brain3_GEX18_C1	Young
Npl	2.51984e-07	5.62375e-06	AGE_7_17_Brain3_GEX25_C1	Young
Gpatch2	2.52256e-07	5.62914e-06	AGE_7_17_Brain3_GEX25_C1	Young
Aph1b	2.06501e-07	5.62943e-06	AGE_6_112_Brain3_GEX24_C1	Old
Rnf219	1.92229e-07	5.6298e-06	AGE_2_73_Brain3_GEX19_C1	Middle
Slc22a15	2.27847e-07	5.63255e-06	AGE_1_17_Brain3_GEX18_C1	Young
Adcy7	2.5255e-07	5.63501e-06	AGE_7_17_Brain3_GEX25_C1	Young
Tjp3	1.92486e-07	5.63639e-06	AGE_2_73_Brain3_GEX19_C1	Middle
Hhipl1	2.28075e-07	5.63742e-06	AGE_1_17_Brain3_GEX18_C1	Young
Siah1a	2.69256e-07	5.64511e-06	AGE_8_73_Brain3_GEX27_C1	Middle
Klhl36	2.54297e-07	5.64607e-06	AGE_13_17_Brain3_GEX29_C1	Young
Mfn1	2.14287e-07	5.64623e-06	AGE_5_73_Brain3_GEX23_C1	Middle
Morn2	2.14351e-07	5.64709e-06	AGE_5_73_Brain3_GEX23_C1	Middle
Nbas	1.92899e-07	5.64755e-06	AGE_2_73_Brain3_GEX19_C1	Middle
Helq	2.14432e-07	5.64838e-06	AGE_5_73_Brain3_GEX23_C1	Middle
Acad9	2.25334e-07	5.64849e-06	AGE_4_17_Brain3_GEX22_C1	Young
Ap2b1	2.28697e-07	5.65205e-06	AGE_1_17_Brain3_GEX18_C1	Young
Khnyn	2.6973e-07	5.65441e-06	AGE_8_73_Brain3_GEX27_C1	Middle
Arih1	2.25632e-07	5.65519e-06	AGE_4_17_Brain3_GEX22_C1	Young
Ado	5.91164e-08	5.65633e-06	AGE_14_73_Brain3_GEX31_C1	Middle
Dhrs13	2.53624e-07	5.6583e-06	AGE_7_17_Brain3_GEX25_C1	Young
Mark3	2.69948e-07	5.65834e-06	AGE_8_73_Brain3_GEX27_C1	Middle
Prkg1	5.91998e-08	5.65853e-06	AGE_14_73_Brain3_GEX31_C1	Middle
Rps7	5.91754e-08	5.65853e-06	AGE_14_73_Brain3_GEX31_C1	Middle
Rcc1l	2.92015e-07	5.65923e-06	AGE_9_112_Brain3_GEX28_C1	Old
Ypel2	2.07784e-07	5.66358e-06	AGE_6_112_Brain3_GEX24_C1	Old
Zfp873	2.92326e-07	5.66468e-06	AGE_9_112_Brain3_GEX28_C1	Old
Gmpr2	2.54021e-07	5.66648e-06	AGE_7_17_Brain3_GEX25_C1	Young
Gjb6	2.1533e-07	5.6712e-06	AGE_5_73_Brain3_GEX23_C1	Middle
Dhdh	2.92736e-07	5.67203e-06	AGE_9_112_Brain3_GEX28_C1	Old
Itfg2	2.08145e-07	5.67257e-06	AGE_6_112_Brain3_GEX24_C1	Old
Asb4	2.70729e-07	5.67344e-06	AGE_8_73_Brain3_GEX27_C1	Middle
Rbm15b	2.70721e-07	5.67344e-06	AGE_8_73_Brain3_GEX27_C1	Middle
Arid1a	1.93928e-07	5.67676e-06	AGE_2_73_Brain3_GEX19_C1	Middle
Glt8d1	1.93976e-07	5.67723e-06	AGE_2_73_Brain3_GEX19_C1	Middle
Tle6	2.55732e-07	5.67724e-06	AGE_13_17_Brain3_GEX29_C1	Young
Pusl1	2.08386e-07	5.67829e-06	AGE_6_112_Brain3_GEX24_C1	Old
Ccna1	2.71003e-07	5.67854e-06	AGE_8_73_Brain3_GEX27_C1	Middle
Pign	2.1572e-07	5.68065e-06	AGE_5_73_Brain3_GEX23_C1	Middle
Cul5	2.54825e-07	5.68373e-06	AGE_7_17_Brain3_GEX25_C1	Young
Casp7	2.93426e-07	5.68483e-06	AGE_9_112_Brain3_GEX28_C1	Old
Msc	2.30079e-07	5.68545e-06	AGE_1_17_Brain3_GEX18_C1	Young
Tef	1.9431e-07	5.68607e-06	AGE_2_73_Brain3_GEX19_C1	Middle
Trdn	2.30145e-07	5.68633e-06	AGE_1_17_Brain3_GEX18_C1	Young
Aar2	2.93704e-07	5.68904e-06	AGE_9_112_Brain3_GEX28_C1	Old
Tcaim	2.93697e-07	5.68904e-06	AGE_9_112_Brain3_GEX28_C1	Old
Ero1lb	2.27042e-07	5.68974e-06	AGE_4_17_Brain3_GEX22_C1	Young
Sgpp1	2.08968e-07	5.6933e-06	AGE_6_112_Brain3_GEX24_C1	Old
Angptl2	2.3047e-07	5.69361e-06	AGE_1_17_Brain3_GEX18_C1	Young
Habp4	2.65964e-07	5.69673e-06	AGE_15_112_Brain3_GEX32_C1	Old
Exoc5	2.55486e-07	5.69779e-06	AGE_7_17_Brain3_GEX25_C1	Young
Dpy19l1	5.96585e-08	5.69946e-06	AGE_14_73_Brain3_GEX31_C1	Middle
Arhgap35	2.09329e-07	5.70229e-06	AGE_6_112_Brain3_GEX24_C1	Old
LTO1	2.276e-07	5.70293e-06	AGE_4_17_Brain3_GEX22_C1	Young
Hspa4	2.1674e-07	5.70666e-06	AGE_5_73_Brain3_GEX23_C1	Middle
Exoc4	1.95083e-07	5.70774e-06	AGE_2_73_Brain3_GEX19_C1	Middle
Trim35	2.72459e-07	5.7084e-06	AGE_8_73_Brain3_GEX27_C1	Middle
Med23	2.57182e-07	5.70875e-06	AGE_13_17_Brain3_GEX29_C1	Young
Vps26b	2.5606e-07	5.70991e-06	AGE_7_17_Brain3_GEX25_C1	Young
Mplkip	2.16968e-07	5.71182e-06	AGE_5_73_Brain3_GEX23_C1	Middle
Gatad2a	2.72804e-07	5.71434e-06	AGE_8_73_Brain3_GEX27_C1	Middle
Tgfbr3l	2.72785e-07	5.71434e-06	AGE_8_73_Brain3_GEX27_C1	Middle
Tmem241	2.66819e-07	5.71441e-06	AGE_15_112_Brain3_GEX32_C1	Old
Rnf215	2.56429e-07	5.71745e-06	AGE_7_17_Brain3_GEX25_C1	Young
Fbxo36	2.56704e-07	5.72288e-06	AGE_7_17_Brain3_GEX25_C1	Young
Rbm27	2.17422e-07	5.72294e-06	AGE_5_73_Brain3_GEX23_C1	Middle
Kntc1	2.56748e-07	5.72319e-06	AGE_7_17_Brain3_GEX25_C1	Young
Upk1b	2.10168e-07	5.72429e-06	AGE_6_112_Brain3_GEX24_C1	Old
Cntn6	1.9578e-07	5.7272e-06	AGE_2_73_Brain3_GEX19_C1	Middle
Pdcd10	1.95874e-07	5.72867e-06	AGE_2_73_Brain3_GEX19_C1	Middle
Sned1	1.95894e-07	5.72867e-06	AGE_2_73_Brain3_GEX19_C1	Middle
Bbs4	2.17677e-07	5.72879e-06	AGE_5_73_Brain3_GEX23_C1	Middle
Ube2k	2.95954e-07	5.73204e-06	AGE_9_112_Brain3_GEX28_C1	Old
Cct8	2.58328e-07	5.7335e-06	AGE_13_17_Brain3_GEX29_C1	Young
Gm49207	2.96068e-07	5.73366e-06	AGE_9_112_Brain3_GEX28_C1	Old
Gk	2.17929e-07	5.73459e-06	AGE_5_73_Brain3_GEX23_C1	Middle
Lzts2	2.67808e-07	5.73495e-06	AGE_15_112_Brain3_GEX32_C1	Old
Gsto1	2.67843e-07	5.73508e-06	AGE_15_112_Brain3_GEX32_C1	Old
Wfdc1	2.67928e-07	5.73625e-06	AGE_15_112_Brain3_GEX32_C1	Old
Enox2	2.10714e-07	5.73831e-06	AGE_6_112_Brain3_GEX24_C1	Old
Spef2	2.18122e-07	5.73883e-06	AGE_5_73_Brain3_GEX23_C1	Middle
Dlx6	2.58605e-07	5.73896e-06	AGE_13_17_Brain3_GEX29_C1	Young
Usb1	2.68149e-07	5.74035e-06	AGE_15_112_Brain3_GEX32_C1	Old
Ddit3	2.6826e-07	5.74207e-06	AGE_15_112_Brain3_GEX32_C1	Old
Cggbp1	2.11045e-07	5.74647e-06	AGE_6_112_Brain3_GEX24_C1	Old
Sla	2.11085e-07	5.74671e-06	AGE_6_112_Brain3_GEX24_C1	Old
Ssh2	2.11418e-07	5.75471e-06	AGE_6_112_Brain3_GEX24_C1	Old
Tmem107	2.11441e-07	5.75471e-06	AGE_6_112_Brain3_GEX24_C1	Old
Taf5l	2.11536e-07	5.75643e-06	AGE_6_112_Brain3_GEX24_C1	Old
Tmeff1	6.04328e-08	5.7705e-06	AGE_14_73_Brain3_GEX31_C1	Middle
Col5a2	2.12145e-07	5.77216e-06	AGE_6_112_Brain3_GEX24_C1	Old
Atp13a4	2.69699e-07	5.77223e-06	AGE_15_112_Brain3_GEX32_C1	Old
Elovl1	6.04869e-08	5.77272e-06	AGE_14_73_Brain3_GEX31_C1	Middle
Cdca8	2.59105e-07	5.77504e-06	AGE_7_17_Brain3_GEX25_C1	Young
Tril	6.0546e-08	5.77542e-06	AGE_14_73_Brain3_GEX31_C1	Middle
Dpm2	2.7024e-07	5.78317e-06	AGE_15_112_Brain3_GEX32_C1	Old
Grin2c	2.76138e-07	5.78353e-06	AGE_8_73_Brain3_GEX27_C1	Middle
Cenpp	2.70317e-07	5.78418e-06	AGE_15_112_Brain3_GEX32_C1	Old
Abcf2	1.97847e-07	5.78484e-06	AGE_2_73_Brain3_GEX19_C1	Middle
Actr1a	2.9882e-07	5.78637e-06	AGE_9_112_Brain3_GEX28_C1	Old
Sirt6	2.2004e-07	5.78842e-06	AGE_5_73_Brain3_GEX23_C1	Middle
Ddx52	2.34363e-07	5.78902e-06	AGE_1_17_Brain3_GEX18_C1	Young
Dmpk	2.76464e-07	5.78971e-06	AGE_8_73_Brain3_GEX27_C1	Middle
Smg5	2.31216e-07	5.79272e-06	AGE_4_17_Brain3_GEX22_C1	Young
Pdhb	2.61082e-07	5.79323e-06	AGE_13_17_Brain3_GEX29_C1	Young
Wdr38	2.6123e-07	5.79583e-06	AGE_13_17_Brain3_GEX29_C1	Young
Mtx1	2.20356e-07	5.79589e-06	AGE_5_73_Brain3_GEX23_C1	Middle
4833422C13Rik	2.76813e-07	5.79635e-06	AGE_8_73_Brain3_GEX27_C1	Middle
Pusl1	2.76895e-07	5.79742e-06	AGE_8_73_Brain3_GEX27_C1	Middle
Sdhb	2.60218e-07	5.79915e-06	AGE_7_17_Brain3_GEX25_C1	Young
Gtf2h2	2.34846e-07	5.80017e-06	AGE_1_17_Brain3_GEX18_C1	Young
Mex3a	2.34906e-07	5.8009e-06	AGE_1_17_Brain3_GEX18_C1	Young
Arhgdib	2.99708e-07	5.80297e-06	AGE_9_112_Brain3_GEX28_C1	Old
Polrmt	2.35149e-07	5.80613e-06	AGE_1_17_Brain3_GEX18_C1	Young
Cacng6	2.71391e-07	5.80652e-06	AGE_15_112_Brain3_GEX32_C1	Old
Plekha2	2.13531e-07	5.80901e-06	AGE_6_112_Brain3_GEX24_C1	Old
Gm43566	2.61881e-07	5.80956e-06	AGE_13_17_Brain3_GEX29_C1	Young
Kbtbd2	1.98831e-07	5.81263e-06	AGE_2_73_Brain3_GEX19_C1	Middle
Znhit2	2.21055e-07	5.81342e-06	AGE_5_73_Brain3_GEX23_C1	Middle
Gm21887	2.32175e-07	5.81596e-06	AGE_4_17_Brain3_GEX22_C1	Young
Baz1a	2.62263e-07	5.81735e-06	AGE_13_17_Brain3_GEX29_C1	Young
Tdrkh	2.72022e-07	5.81936e-06	AGE_15_112_Brain3_GEX32_C1	Old
Irx1	2.3581e-07	5.82168e-06	AGE_1_17_Brain3_GEX18_C1	Young
Rpap3	2.78106e-07	5.82212e-06	AGE_8_73_Brain3_GEX27_C1	Middle
Tex261	1.99215e-07	5.82293e-06	AGE_2_73_Brain3_GEX19_C1	Middle
Slc30a6	2.35972e-07	5.8249e-06	AGE_1_17_Brain3_GEX18_C1	Young
Nadk	2.36081e-07	5.82683e-06	AGE_1_17_Brain3_GEX18_C1	Young
Rnf114	2.62734e-07	5.8271e-06	AGE_13_17_Brain3_GEX29_C1	Young
Mfsd3	2.21707e-07	5.82971e-06	AGE_5_73_Brain3_GEX23_C1	Middle
Rbm34	2.32834e-07	5.83166e-06	AGE_4_17_Brain3_GEX22_C1	Young
Snrpa	3.01314e-07	5.83346e-06	AGE_9_112_Brain3_GEX28_C1	Old
Vwc2l	2.72754e-07	5.83438e-06	AGE_15_112_Brain3_GEX32_C1	Old
Gphn	1.99694e-07	5.83501e-06	AGE_2_73_Brain3_GEX19_C1	Middle
Sh2d3c	1.9968e-07	5.83501e-06	AGE_2_73_Brain3_GEX19_C1	Middle
Nt5c2	2.14521e-07	5.83506e-06	AGE_6_112_Brain3_GEX24_C1	Old
Cilp2	2.36506e-07	5.83655e-06	AGE_1_17_Brain3_GEX18_C1	Young
Ddx17	2.78946e-07	5.83905e-06	AGE_8_73_Brain3_GEX27_C1	Middle
Wrn	2.63338e-07	5.8398e-06	AGE_13_17_Brain3_GEX29_C1	Young
Fhad1	2.63409e-07	5.84067e-06	AGE_13_17_Brain3_GEX29_C1	Young
Mtx1	2.33308e-07	5.84192e-06	AGE_4_17_Brain3_GEX22_C1	Young
Rcc2	2.33301e-07	5.84192e-06	AGE_4_17_Brain3_GEX22_C1	Young
Tfr2	6.12762e-08	5.8421e-06	AGE_14_73_Brain3_GEX31_C1	Middle
Gm14827	2.62227e-07	5.8425e-06	AGE_7_17_Brain3_GEX25_C1	Young
Rwdd4a	2.62226e-07	5.8425e-06	AGE_7_17_Brain3_GEX25_C1	Young
Snx17	2.33472e-07	5.84521e-06	AGE_4_17_Brain3_GEX22_C1	Young
Elp5	2.1497e-07	5.84641e-06	AGE_6_112_Brain3_GEX24_C1	Old
Slc31a1	2.33566e-07	5.84675e-06	AGE_4_17_Brain3_GEX22_C1	Young
Rnf20	2.33638e-07	5.84774e-06	AGE_4_17_Brain3_GEX22_C1	Young
Dusp22	2.625e-07	5.84788e-06	AGE_7_17_Brain3_GEX25_C1	Young
Snrpb	2.62608e-07	5.8496e-06	AGE_7_17_Brain3_GEX25_C1	Young
Mrps14	2.33788e-07	5.85068e-06	AGE_4_17_Brain3_GEX22_C1	Young
Rplp2	2.00277e-07	5.85109e-06	AGE_2_73_Brain3_GEX19_C1	Middle
Tbc1d5	2.33907e-07	5.85286e-06	AGE_4_17_Brain3_GEX22_C1	Young
Rnf4	2.79672e-07	5.85358e-06	AGE_8_73_Brain3_GEX27_C1	Middle
Sdr39u1	2.15294e-07	5.85437e-06	AGE_6_112_Brain3_GEX24_C1	Old
Eng	2.37309e-07	5.85559e-06	AGE_1_17_Brain3_GEX18_C1	Young
Banf1	2.37453e-07	5.85837e-06	AGE_1_17_Brain3_GEX18_C1	Young
Ppm1d	2.34162e-07	5.85843e-06	AGE_4_17_Brain3_GEX22_C1	Young
Rapgef4	6.14871e-08	5.85922e-06	AGE_14_73_Brain3_GEX31_C1	Middle
Stat4	3.02736e-07	5.8604e-06	AGE_9_112_Brain3_GEX28_C1	Old
Tk2	2.37811e-07	5.86642e-06	AGE_1_17_Brain3_GEX18_C1	Young
Gm48079	3.03147e-07	5.86775e-06	AGE_9_112_Brain3_GEX28_C1	Old
Lin37	2.15886e-07	5.8696e-06	AGE_6_112_Brain3_GEX24_C1	Old
Phf13	2.00976e-07	5.87054e-06	AGE_2_73_Brain3_GEX19_C1	Middle
Mxra7	2.63602e-07	5.87103e-06	AGE_7_17_Brain3_GEX25_C1	Young
Ttc9c	2.74576e-07	5.8727e-06	AGE_15_112_Brain3_GEX32_C1	Old
Ndufaf2	2.63738e-07	5.87336e-06	AGE_7_17_Brain3_GEX25_C1	Young
Omg	2.63885e-07	5.87592e-06	AGE_7_17_Brain3_GEX25_C1	Young
Chrnb2	2.74827e-07	5.8774e-06	AGE_15_112_Brain3_GEX32_C1	Old
Mcrip2	2.65195e-07	5.87957e-06	AGE_13_17_Brain3_GEX29_C1	Young
Acbd3	2.75051e-07	5.88154e-06	AGE_15_112_Brain3_GEX32_C1	Old
Zfp606	2.2372e-07	5.88178e-06	AGE_5_73_Brain3_GEX23_C1	Middle
Psma2	2.75128e-07	5.88253e-06	AGE_15_112_Brain3_GEX32_C1	Old
Marc2	2.16415e-07	5.88309e-06	AGE_6_112_Brain3_GEX24_C1	Old
Sfxn1	2.38679e-07	5.88706e-06	AGE_1_17_Brain3_GEX18_C1	Young
Dmrtc1a	2.38711e-07	5.88706e-06	AGE_1_17_Brain3_GEX18_C1	Young
Ppp2r5e	2.16638e-07	5.88829e-06	AGE_6_112_Brain3_GEX24_C1	Old
Ppp4r3a	2.65666e-07	5.88931e-06	AGE_13_17_Brain3_GEX29_C1	Young
Ccdc86	2.24141e-07	5.89197e-06	AGE_5_73_Brain3_GEX23_C1	Middle
Gm47163	2.16874e-07	5.89382e-06	AGE_6_112_Brain3_GEX24_C1	Old
Mcm8	2.81698e-07	5.89532e-06	AGE_8_73_Brain3_GEX27_C1	Middle
Hoga1	2.17181e-07	5.9013e-06	AGE_6_112_Brain3_GEX24_C1	Old
Hibadh	2.35922e-07	5.90165e-06	AGE_4_17_Brain3_GEX22_C1	Young
Rpp25	2.7628e-07	5.90652e-06	AGE_15_112_Brain3_GEX32_C1	Old
Tmem67	2.24743e-07	5.90693e-06	AGE_5_73_Brain3_GEX23_C1	Middle
Sptssb	2.02256e-07	5.90696e-06	AGE_2_73_Brain3_GEX19_C1	Middle
Pax3	2.39634e-07	5.90905e-06	AGE_1_17_Brain3_GEX18_C1	Young
Nrde2	2.36267e-07	5.90945e-06	AGE_4_17_Brain3_GEX22_C1	Young
Ciao1	2.02451e-07	5.9117e-06	AGE_2_73_Brain3_GEX19_C1	Middle
Fbxw2	2.17637e-07	5.9128e-06	AGE_6_112_Brain3_GEX24_C1	Old
Ppan	2.25e-07	5.91281e-06	AGE_5_73_Brain3_GEX23_C1	Middle
Slc13a5	2.39823e-07	5.91293e-06	AGE_1_17_Brain3_GEX18_C1	Young
Gpr62	2.66813e-07	5.91401e-06	AGE_13_17_Brain3_GEX29_C1	Young
Atp11a	2.66909e-07	5.91544e-06	AGE_13_17_Brain3_GEX29_C1	Young
Ero1l	2.17803e-07	5.91644e-06	AGE_6_112_Brain3_GEX24_C1	Old
Plpp4	2.36636e-07	5.91788e-06	AGE_4_17_Brain3_GEX22_C1	Young
Gm38910	3.05847e-07	5.91939e-06	AGE_9_112_Brain3_GEX28_C1	Old
Rhno1	2.65905e-07	5.9202e-06	AGE_7_17_Brain3_GEX25_C1	Young
Angpt1	2.76969e-07	5.92059e-06	AGE_15_112_Brain3_GEX32_C1	Old
Hspb11	2.02839e-07	5.92204e-06	AGE_2_73_Brain3_GEX19_C1	Middle
Cyld	2.40277e-07	5.92334e-06	AGE_1_17_Brain3_GEX18_C1	Young
Vps13c	2.66153e-07	5.925e-06	AGE_7_17_Brain3_GEX25_C1	Young
Obscn	2.25517e-07	5.92552e-06	AGE_5_73_Brain3_GEX23_C1	Middle
Gm29100	2.40687e-07	5.93265e-06	AGE_1_17_Brain3_GEX18_C1	Young
Hat1	2.40769e-07	5.9339e-06	AGE_1_17_Brain3_GEX18_C1	Young
Ramac	2.83576e-07	5.93397e-06	AGE_8_73_Brain3_GEX27_C1	Middle
Sox2	2.7768e-07	5.93511e-06	AGE_15_112_Brain3_GEX32_C1	Old
Bag5	2.1868e-07	5.93939e-06	AGE_6_112_Brain3_GEX24_C1	Old
Immp1l	2.03558e-07	5.94208e-06	AGE_2_73_Brain3_GEX19_C1	Middle
Dgat2l6	3.07264e-07	5.94622e-06	AGE_9_112_Brain3_GEX28_C1	Old
Eci2	2.41332e-07	5.94699e-06	AGE_1_17_Brain3_GEX18_C1	Young
Mocs2	2.03794e-07	5.94709e-06	AGE_2_73_Brain3_GEX19_C1	Middle
Pgr15l	2.03796e-07	5.94709e-06	AGE_2_73_Brain3_GEX19_C1	Middle
Prpf4b	2.03833e-07	5.94717e-06	AGE_2_73_Brain3_GEX19_C1	Middle
Trmt6	2.26379e-07	5.94731e-06	AGE_5_73_Brain3_GEX23_C1	Middle
Tarbp2	2.26415e-07	5.94738e-06	AGE_5_73_Brain3_GEX23_C1	Middle
Sin3b	2.78459e-07	5.95111e-06	AGE_15_112_Brain3_GEX32_C1	Old
Fermt2	2.1918e-07	5.95209e-06	AGE_6_112_Brain3_GEX24_C1	Old
Rrs1	2.68631e-07	5.95289e-06	AGE_13_17_Brain3_GEX29_C1	Young
Mrpl42	2.04085e-07	5.95355e-06	AGE_2_73_Brain3_GEX19_C1	Middle
Gm5089	2.78629e-07	5.95407e-06	AGE_15_112_Brain3_GEX32_C1	Old
Ahctf1	2.38132e-07	5.95447e-06	AGE_4_17_Brain3_GEX22_C1	Young
Phlpp2	2.38207e-07	5.95552e-06	AGE_4_17_Brain3_GEX22_C1	Young
Eif1a	2.04188e-07	5.9556e-06	AGE_2_73_Brain3_GEX19_C1	Middle
Ogfod2	2.68943e-07	5.9591e-06	AGE_13_17_Brain3_GEX29_C1	Young
Ddx47	2.04391e-07	5.95956e-06	AGE_2_73_Brain3_GEX19_C1	Middle
Rcor1	2.04372e-07	5.95956e-06	AGE_2_73_Brain3_GEX19_C1	Middle
Best1	2.79022e-07	5.96181e-06	AGE_15_112_Brain3_GEX32_C1	Old
Abcg4	2.19608e-07	5.96284e-06	AGE_6_112_Brain3_GEX24_C1	Old
1700016K19Rik	6.26417e-08	5.96622e-06	AGE_14_73_Brain3_GEX31_C1	Middle
Polr3a	2.04853e-07	5.97207e-06	AGE_2_73_Brain3_GEX19_C1	Middle
Cpne3	2.68393e-07	5.97415e-06	AGE_7_17_Brain3_GEX25_C1	Young
Hdac10	2.85734e-07	5.97844e-06	AGE_8_73_Brain3_GEX27_C1	Middle
1810059H22Rik	3.09112e-07	5.98136e-06	AGE_9_112_Brain3_GEX28_C1	Old
Jrk	2.39329e-07	5.98273e-06	AGE_4_17_Brain3_GEX22_C1	Young
Pptc7	2.39424e-07	5.98428e-06	AGE_4_17_Brain3_GEX22_C1	Young
Zfp712	2.39475e-07	5.98474e-06	AGE_4_17_Brain3_GEX22_C1	Young
Nfu1	2.4299e-07	5.98706e-06	AGE_1_17_Brain3_GEX18_C1	Young
Ggt7	2.86202e-07	5.98756e-06	AGE_8_73_Brain3_GEX27_C1	Middle
Ecpas	3.09577e-07	5.98976e-06	AGE_9_112_Brain3_GEX28_C1	Old
Atp4a	2.80386e-07	5.9903e-06	AGE_15_112_Brain3_GEX32_C1	Old
Poll	2.20776e-07	5.99278e-06	AGE_6_112_Brain3_GEX24_C1	Old
Rpa2	2.20758e-07	5.99278e-06	AGE_6_112_Brain3_GEX24_C1	Old
Snx19	2.20831e-07	5.99338e-06	AGE_6_112_Brain3_GEX24_C1	Old
Zrsr1	3.09857e-07	5.99456e-06	AGE_9_112_Brain3_GEX28_C1	Old
Vmn1r206	2.69431e-07	5.99654e-06	AGE_7_17_Brain3_GEX25_C1	Young
Eif4g1	2.28332e-07	5.99684e-06	AGE_5_73_Brain3_GEX23_C1	Middle
Tmem100	2.80839e-07	5.99932e-06	AGE_15_112_Brain3_GEX32_C1	Old
Atg4c	2.80899e-07	5.99993e-06	AGE_15_112_Brain3_GEX32_C1	Old
Dus3l	2.40292e-07	6.00431e-06	AGE_4_17_Brain3_GEX22_C1	Young
Gja3	6.3076e-08	6.00453e-06	AGE_14_73_Brain3_GEX31_C1	Middle
Sept1	2.87119e-07	6.00608e-06	AGE_8_73_Brain3_GEX27_C1	Middle
Far2os1	2.81273e-07	6.00724e-06	AGE_15_112_Brain3_GEX32_C1	Old
Myl4	6.31417e-08	6.00774e-06	AGE_14_73_Brain3_GEX31_C1	Middle
Map4k2	2.81369e-07	6.00864e-06	AGE_15_112_Brain3_GEX32_C1	Old
Ppp1r18	2.70009e-07	6.00867e-06	AGE_7_17_Brain3_GEX25_C1	Young
Dcun1d5	2.87438e-07	6.01207e-06	AGE_8_73_Brain3_GEX27_C1	Middle
Tmc4	2.21583e-07	6.01288e-06	AGE_6_112_Brain3_GEX24_C1	Old
Yipf1	2.44086e-07	6.01326e-06	AGE_1_17_Brain3_GEX18_C1	Young
Ndufaf2	2.06338e-07	6.01437e-06	AGE_2_73_Brain3_GEX19_C1	Middle
Sod1	2.8171e-07	6.01525e-06	AGE_15_112_Brain3_GEX32_C1	Old
Lin7c	2.70374e-07	6.01608e-06	AGE_7_17_Brain3_GEX25_C1	Young
Ctcf	2.71603e-07	6.01731e-06	AGE_13_17_Brain3_GEX29_C1	Young
Rnd3	2.40853e-07	6.01751e-06	AGE_4_17_Brain3_GEX22_C1	Young
Gm11730	2.71656e-07	6.01775e-06	AGE_13_17_Brain3_GEX29_C1	Young
Malsu1	2.21811e-07	6.0182e-06	AGE_6_112_Brain3_GEX24_C1	Old
Atad3a	2.81892e-07	6.01846e-06	AGE_15_112_Brain3_GEX32_C1	Old
Lmtk3	6.32934e-08	6.01911e-06	AGE_14_73_Brain3_GEX31_C1	Middle
Gm3854	2.70607e-07	6.02054e-06	AGE_7_17_Brain3_GEX25_C1	Young
Casc4	2.88068e-07	6.02456e-06	AGE_8_73_Brain3_GEX27_C1	Middle
Sin3a	3.11457e-07	6.02488e-06	AGE_9_112_Brain3_GEX28_C1	Old
Mtmr4	2.06736e-07	6.025e-06	AGE_2_73_Brain3_GEX19_C1	Middle
Pcgf5	2.72067e-07	6.02613e-06	AGE_13_17_Brain3_GEX29_C1	Young
Trp53rka	2.70916e-07	6.02669e-06	AGE_7_17_Brain3_GEX25_C1	Young
Cstad	2.41258e-07	6.02679e-06	AGE_4_17_Brain3_GEX22_C1	Young
Vdac2	2.29776e-07	6.0339e-06	AGE_5_73_Brain3_GEX23_C1	Middle
P4htm	2.41687e-07	6.03667e-06	AGE_4_17_Brain3_GEX22_C1	Young
Adamts17	2.72609e-07	6.03743e-06	AGE_13_17_Brain3_GEX29_C1	Young
Rab39	2.418e-07	6.03866e-06	AGE_4_17_Brain3_GEX22_C1	Young
Zfp775	2.82933e-07	6.04001e-06	AGE_15_112_Brain3_GEX32_C1	Old
Arhgap44	2.22782e-07	6.04276e-06	AGE_6_112_Brain3_GEX24_C1	Old
Ccdc85c	2.22775e-07	6.04276e-06	AGE_6_112_Brain3_GEX24_C1	Old
Drg2	2.30149e-07	6.0428e-06	AGE_5_73_Brain3_GEX23_C1	Middle
2310039H08Rik	2.89076e-07	6.04496e-06	AGE_8_73_Brain3_GEX27_C1	Middle
Actl6a	2.83213e-07	6.04533e-06	AGE_15_112_Brain3_GEX32_C1	Old
Pogz	2.73074e-07	6.04701e-06	AGE_13_17_Brain3_GEX29_C1	Young
Dnajc17	2.07567e-07	6.04785e-06	AGE_2_73_Brain3_GEX19_C1	Middle
Nr2f6	2.07588e-07	6.04785e-06	AGE_2_73_Brain3_GEX19_C1	Middle
Dnajc10	2.42296e-07	6.05006e-06	AGE_4_17_Brain3_GEX22_C1	Young
Zfx	2.42323e-07	6.05006e-06	AGE_4_17_Brain3_GEX22_C1	Young
Dubr	2.07782e-07	6.05252e-06	AGE_2_73_Brain3_GEX19_C1	Middle
Psma6	2.72203e-07	6.05459e-06	AGE_7_17_Brain3_GEX25_C1	Young
H2afv	2.30678e-07	6.05579e-06	AGE_5_73_Brain3_GEX23_C1	Middle
Txnrd3	2.23356e-07	6.05743e-06	AGE_6_112_Brain3_GEX24_C1	Old
Trmt5	2.45934e-07	6.058e-06	AGE_1_17_Brain3_GEX18_C1	Young
Ephb1	2.08007e-07	6.05806e-06	AGE_2_73_Brain3_GEX19_C1	Middle
Cep192	2.72517e-07	6.06014e-06	AGE_7_17_Brain3_GEX25_C1	Young
Srm	2.72501e-07	6.06014e-06	AGE_7_17_Brain3_GEX25_C1	Young
Stc1	2.08136e-07	6.06085e-06	AGE_2_73_Brain3_GEX19_C1	Middle
Kctd15	2.72591e-07	6.06105e-06	AGE_7_17_Brain3_GEX25_C1	Young
Sdk2	2.31014e-07	6.06373e-06	AGE_5_73_Brain3_GEX23_C1	Middle
Ldlr	2.31056e-07	6.06395e-06	AGE_5_73_Brain3_GEX23_C1	Middle
Rab27b	2.23682e-07	6.06536e-06	AGE_6_112_Brain3_GEX24_C1	Old
Dnm2	3.13623e-07	6.06617e-06	AGE_9_112_Brain3_GEX28_C1	Old
Heatr1	2.08398e-07	6.06747e-06	AGE_2_73_Brain3_GEX19_C1	Middle
Ano6	2.43096e-07	6.06853e-06	AGE_4_17_Brain3_GEX22_C1	Young
Bbs7	2.23864e-07	6.06941e-06	AGE_6_112_Brain3_GEX24_C1	Old
Sumo1	2.84407e-07	6.07014e-06	AGE_15_112_Brain3_GEX32_C1	Old
Ddx10	2.46589e-07	6.07331e-06	AGE_1_17_Brain3_GEX18_C1	Young
March5	2.73201e-07	6.07388e-06	AGE_7_17_Brain3_GEX25_C1	Young
Gm36560	2.9051e-07	6.07427e-06	AGE_8_73_Brain3_GEX27_C1	Middle
Aoc2	2.90663e-07	6.07671e-06	AGE_8_73_Brain3_GEX27_C1	Middle
Pfas	2.90692e-07	6.07671e-06	AGE_8_73_Brain3_GEX27_C1	Middle
Pim1	2.74475e-07	6.0773e-06	AGE_13_17_Brain3_GEX29_C1	Young
Nat10	2.74513e-07	6.07741e-06	AGE_13_17_Brain3_GEX29_C1	Young
Efna1	2.84931e-07	6.08065e-06	AGE_15_112_Brain3_GEX32_C1	Old
1810024B03Rik	2.24454e-07	6.08451e-06	AGE_6_112_Brain3_GEX24_C1	Old
Zfp9	2.73962e-07	6.09007e-06	AGE_7_17_Brain3_GEX25_C1	Young
Atp8b2	3.14936e-07	6.09095e-06	AGE_9_112_Brain3_GEX28_C1	Old
Arsk	3.14976e-07	6.09111e-06	AGE_9_112_Brain3_GEX28_C1	Old
Ranbp2	2.44139e-07	6.09334e-06	AGE_4_17_Brain3_GEX22_C1	Young
Uhrf2	2.44157e-07	6.09334e-06	AGE_4_17_Brain3_GEX22_C1	Young
Zcchc3	2.09333e-07	6.09372e-06	AGE_2_73_Brain3_GEX19_C1	Middle
Pcdhb11	2.85821e-07	6.09896e-06	AGE_15_112_Brain3_GEX32_C1	Old
Jmjd1c	2.4767e-07	6.09913e-06	AGE_1_17_Brain3_GEX18_C1	Young
Zbtb7c	2.85971e-07	6.10149e-06	AGE_15_112_Brain3_GEX32_C1	Old
Ift57	2.25115e-07	6.10153e-06	AGE_6_112_Brain3_GEX24_C1	Old
Ccdc85a	2.75676e-07	6.10198e-06	AGE_13_17_Brain3_GEX29_C1	Young
Lefty2	2.75689e-07	6.10198e-06	AGE_13_17_Brain3_GEX29_C1	Young
Anp32b	2.47841e-07	6.10254e-06	AGE_1_17_Brain3_GEX18_C1	Young
Miga2	2.25223e-07	6.10265e-06	AGE_6_112_Brain3_GEX24_C1	Old
Nprl2	2.25207e-07	6.10265e-06	AGE_6_112_Brain3_GEX24_C1	Old
Tbc1d8	2.74573e-07	6.10293e-06	AGE_7_17_Brain3_GEX25_C1	Young
Casp3	2.32576e-07	6.10293e-06	AGE_5_73_Brain3_GEX23_C1	Middle
Chd1	2.74656e-07	6.10404e-06	AGE_7_17_Brain3_GEX25_C1	Young
4732440D04Rik	2.75842e-07	6.10463e-06	AGE_13_17_Brain3_GEX29_C1	Young
Apoa1	2.25357e-07	6.10483e-06	AGE_6_112_Brain3_GEX24_C1	Old
Zbtb2	2.2537e-07	6.10483e-06	AGE_6_112_Brain3_GEX24_C1	Old
Ranbp9	3.15832e-07	6.10703e-06	AGE_9_112_Brain3_GEX28_C1	Old
Kti12	2.48065e-07	6.10725e-06	AGE_1_17_Brain3_GEX18_C1	Young
Sart3	2.48178e-07	6.10923e-06	AGE_1_17_Brain3_GEX18_C1	Young
Nup188	2.32865e-07	6.10963e-06	AGE_5_73_Brain3_GEX23_C1	Middle
Taf12	2.76163e-07	6.11101e-06	AGE_13_17_Brain3_GEX29_C1	Young
Med28	2.33042e-07	6.11337e-06	AGE_5_73_Brain3_GEX23_C1	Middle
Yme1l1	2.45198e-07	6.11847e-06	AGE_4_17_Brain3_GEX22_C1	Young
Nat8f1	2.10245e-07	6.11926e-06	AGE_2_73_Brain3_GEX19_C1	Middle
Ciapin1	2.33372e-07	6.12113e-06	AGE_5_73_Brain3_GEX23_C1	Middle
Zcchc8	2.48798e-07	6.12369e-06	AGE_1_17_Brain3_GEX18_C1	Young
Cep290	2.87235e-07	6.12776e-06	AGE_15_112_Brain3_GEX32_C1	Old
Ercc3	2.75762e-07	6.12788e-06	AGE_7_17_Brain3_GEX25_C1	Young
5330434G04Rik	2.45731e-07	6.13007e-06	AGE_4_17_Brain3_GEX22_C1	Young
Abraxas2	2.45726e-07	6.13007e-06	AGE_4_17_Brain3_GEX22_C1	Young
Hnrnph3	2.45776e-07	6.13036e-06	AGE_4_17_Brain3_GEX22_C1	Young
Nfyc	2.93312e-07	6.13078e-06	AGE_8_73_Brain3_GEX27_C1	Middle
Zfp428	2.49132e-07	6.13108e-06	AGE_1_17_Brain3_GEX18_C1	Young
Ddx23	2.93466e-07	6.13332e-06	AGE_8_73_Brain3_GEX27_C1	Middle
4933404O12Rik	2.26457e-07	6.13336e-06	AGE_6_112_Brain3_GEX24_C1	Old
Cramp1l	2.45976e-07	6.13366e-06	AGE_4_17_Brain3_GEX22_C1	Young
Mto1	2.45955e-07	6.13366e-06	AGE_4_17_Brain3_GEX22_C1	Young
Isca1	2.77248e-07	6.13427e-06	AGE_13_17_Brain3_GEX29_C1	Young
Ssbp4	2.26606e-07	6.13649e-06	AGE_6_112_Brain3_GEX24_C1	Old
Tnip2	2.46138e-07	6.13683e-06	AGE_4_17_Brain3_GEX22_C1	Young
Golt1b	2.77432e-07	6.13761e-06	AGE_13_17_Brain3_GEX29_C1	Young
Mmachc	2.26703e-07	6.13823e-06	AGE_6_112_Brain3_GEX24_C1	Old
Gem	2.93796e-07	6.13953e-06	AGE_8_73_Brain3_GEX27_C1	Middle
Cep164	2.26813e-07	6.1403e-06	AGE_6_112_Brain3_GEX24_C1	Old
Gm9774	2.34219e-07	6.14244e-06	AGE_5_73_Brain3_GEX23_C1	Middle
Man2b1	2.76601e-07	6.14578e-06	AGE_7_17_Brain3_GEX25_C1	Young
Cops7a	3.17935e-07	6.14705e-06	AGE_9_112_Brain3_GEX28_C1	Old
Ngrn	2.50039e-07	6.15261e-06	AGE_1_17_Brain3_GEX18_C1	Young
Dhx57	2.5015e-07	6.15453e-06	AGE_1_17_Brain3_GEX18_C1	Young
Fra10ac1	3.18428e-07	6.15596e-06	AGE_9_112_Brain3_GEX28_C1	Old
Setd7	2.94631e-07	6.15628e-06	AGE_8_73_Brain3_GEX27_C1	Middle
Kin	2.7711e-07	6.15637e-06	AGE_7_17_Brain3_GEX25_C1	Young
Prdm4	2.11591e-07	6.15744e-06	AGE_2_73_Brain3_GEX19_C1	Middle
Sh2d3c	2.50418e-07	6.16031e-06	AGE_1_17_Brain3_GEX18_C1	Young
Arpc1a	2.11772e-07	6.1615e-06	AGE_2_73_Brain3_GEX19_C1	Middle
Chmp7	2.118e-07	6.1615e-06	AGE_2_73_Brain3_GEX19_C1	Middle
Asf1a	2.9497e-07	6.16268e-06	AGE_8_73_Brain3_GEX27_C1	Middle
Rbck1	2.11911e-07	6.16373e-06	AGE_2_73_Brain3_GEX19_C1	Middle
Gpbp1	2.27723e-07	6.16403e-06	AGE_6_112_Brain3_GEX24_C1	Old
Klhdc2	2.50789e-07	6.16861e-06	AGE_1_17_Brain3_GEX18_C1	Young
Vipas39	3.1913e-07	6.16891e-06	AGE_9_112_Brain3_GEX28_C1	Old
Asb6	2.35268e-07	6.16905e-06	AGE_5_73_Brain3_GEX23_C1	Middle
Cyb561a3	3.19327e-07	6.17208e-06	AGE_9_112_Brain3_GEX28_C1	Old
Cep290	2.7927e-07	6.17754e-06	AGE_13_17_Brain3_GEX29_C1	Young
Zfp932	2.78186e-07	6.17952e-06	AGE_7_17_Brain3_GEX25_C1	Young
Sav1	2.28334e-07	6.17963e-06	AGE_6_112_Brain3_GEX24_C1	Old
Slc9a1	2.79498e-07	6.18185e-06	AGE_13_17_Brain3_GEX29_C1	Young
Akr1b10	2.48034e-07	6.18241e-06	AGE_4_17_Brain3_GEX22_C1	Young
Nsd3	2.48022e-07	6.18241e-06	AGE_4_17_Brain3_GEX22_C1	Young
Slc25a23	2.28516e-07	6.18366e-06	AGE_6_112_Brain3_GEX24_C1	Old
Ppp1r21	2.51466e-07	6.18444e-06	AGE_1_17_Brain3_GEX18_C1	Young
Eloa	2.89993e-07	6.18593e-06	AGE_15_112_Brain3_GEX32_C1	Old
Pfkfb4	6.50967e-08	6.18747e-06	AGE_14_73_Brain3_GEX31_C1	Middle
Atad2	2.12845e-07	6.18988e-06	AGE_2_73_Brain3_GEX19_C1	Middle
Golga1	3.20369e-07	6.19158e-06	AGE_9_112_Brain3_GEX28_C1	Old
Sap30bp	2.28922e-07	6.19372e-06	AGE_6_112_Brain3_GEX24_C1	Old
Ddx49	2.1305e-07	6.19437e-06	AGE_2_73_Brain3_GEX19_C1	Middle
Ptpn12	2.13069e-07	6.19437e-06	AGE_2_73_Brain3_GEX19_C1	Middle
Gpr89	2.51974e-07	6.19612e-06	AGE_1_17_Brain3_GEX18_C1	Young
Hspa13	2.4865e-07	6.19691e-06	AGE_4_17_Brain3_GEX22_C1	Young
Faim	2.52131e-07	6.19918e-06	AGE_1_17_Brain3_GEX18_C1	Young
Rab4b	2.13299e-07	6.20005e-06	AGE_2_73_Brain3_GEX19_C1	Middle
4930444P10Rik	2.52362e-07	6.20404e-06	AGE_1_17_Brain3_GEX18_C1	Young
Gdf11	2.90911e-07	6.20481e-06	AGE_15_112_Brain3_GEX32_C1	Old
Clic4	6.53134e-08	6.20491e-06	AGE_14_73_Brain3_GEX31_C1	Middle
Cpsf6	2.49038e-07	6.20572e-06	AGE_4_17_Brain3_GEX22_C1	Young
Fam173a	2.13535e-07	6.20591e-06	AGE_2_73_Brain3_GEX19_C1	Middle
Zfp729b	2.52523e-07	6.20716e-06	AGE_1_17_Brain3_GEX18_C1	Young
Shoc2	2.97192e-07	6.20839e-06	AGE_8_73_Brain3_GEX27_C1	Middle
Dhx15	2.4921e-07	6.20916e-06	AGE_4_17_Brain3_GEX22_C1	Young
Agpat3	2.79627e-07	6.21079e-06	AGE_7_17_Brain3_GEX25_C1	Young
Cpa2	2.79679e-07	6.2112e-06	AGE_7_17_Brain3_GEX25_C1	Young
Bcl7a	2.79743e-07	6.21189e-06	AGE_7_17_Brain3_GEX25_C1	Young
Zfp105	2.80912e-07	6.21239e-06	AGE_13_17_Brain3_GEX29_C1	Young
Rab33a	6.54581e-08	6.21551e-06	AGE_14_73_Brain3_GEX31_C1	Middle
Nars2	2.29952e-07	6.22068e-06	AGE_6_112_Brain3_GEX24_C1	Old
Tia1	2.14177e-07	6.22355e-06	AGE_2_73_Brain3_GEX19_C1	Middle
Ppp6c	2.14227e-07	6.224e-06	AGE_2_73_Brain3_GEX19_C1	Middle
Rnf111	2.30216e-07	6.22691e-06	AGE_6_112_Brain3_GEX24_C1	Old
Copb2	2.14389e-07	6.22767e-06	AGE_2_73_Brain3_GEX19_C1	Middle
Pwp1	2.14514e-07	6.23029e-06	AGE_2_73_Brain3_GEX19_C1	Middle
Rasgrp3	2.53504e-07	6.23047e-06	AGE_1_17_Brain3_GEX18_C1	Young
Zc4h2	2.98307e-07	6.23098e-06	AGE_8_73_Brain3_GEX27_C1	Middle
E130006D01Rik	2.9218e-07	6.2312e-06	AGE_15_112_Brain3_GEX32_C1	Old
Kcng4	2.80668e-07	6.23167e-06	AGE_7_17_Brain3_GEX25_C1	Young
Hsd17b4	2.50151e-07	6.23175e-06	AGE_4_17_Brain3_GEX22_C1	Young
Atp6v1c1	6.569e-08	6.23437e-06	AGE_14_73_Brain3_GEX31_C1	Middle
Calca	2.92394e-07	6.23506e-06	AGE_15_112_Brain3_GEX32_C1	Old
Vps26c	3.22684e-07	6.23569e-06	AGE_9_112_Brain3_GEX28_C1	Old
1700028P14Rik	2.5036e-07	6.2361e-06	AGE_4_17_Brain3_GEX22_C1	Young
Ikbkg	2.53866e-07	6.23854e-06	AGE_1_17_Brain3_GEX18_C1	Young
Rnpep	2.82135e-07	6.23867e-06	AGE_13_17_Brain3_GEX29_C1	Young
Ppp1r32	3.22912e-07	6.23946e-06	AGE_9_112_Brain3_GEX28_C1	Old
Plxdc2	2.50538e-07	6.23968e-06	AGE_4_17_Brain3_GEX22_C1	Young
Bloc1s6	2.82218e-07	6.23977e-06	AGE_13_17_Brain3_GEX29_C1	Young
Tmod2	2.81148e-07	6.24158e-06	AGE_7_17_Brain3_GEX25_C1	Young
Ostf1	2.30846e-07	6.24301e-06	AGE_6_112_Brain3_GEX24_C1	Old
Pus1	2.9297e-07	6.24666e-06	AGE_15_112_Brain3_GEX32_C1	Old
Ilkap	3.23324e-07	6.24679e-06	AGE_9_112_Brain3_GEX28_C1	Old
1500026H17Rik	2.5424e-07	6.24691e-06	AGE_1_17_Brain3_GEX18_C1	Young
Cct6a	2.15371e-07	6.25419e-06	AGE_2_73_Brain3_GEX19_C1	Middle
Resf1	2.93443e-07	6.25605e-06	AGE_15_112_Brain3_GEX32_C1	Old
Fbxo32	2.81956e-07	6.25879e-06	AGE_7_17_Brain3_GEX25_C1	Young
Aif1l	2.82074e-07	6.26056e-06	AGE_7_17_Brain3_GEX25_C1	Young
Unkl	2.82104e-07	6.26056e-06	AGE_7_17_Brain3_GEX25_C1	Young
Atg16l2	2.54906e-07	6.26244e-06	AGE_1_17_Brain3_GEX18_C1	Young
Tex15	2.15768e-07	6.26468e-06	AGE_2_73_Brain3_GEX19_C1	Middle
Zfr	2.39011e-07	6.26627e-06	AGE_5_73_Brain3_GEX23_C1	Middle
Hmces	2.15892e-07	6.26726e-06	AGE_2_73_Brain3_GEX19_C1	Middle
Sarnp	2.55225e-07	6.26946e-06	AGE_1_17_Brain3_GEX18_C1	Young
Coasy	3.24537e-07	6.26957e-06	AGE_9_112_Brain3_GEX28_C1	Old
Phyh	2.51777e-07	6.26966e-06	AGE_4_17_Brain3_GEX22_C1	Young
Nupr1	2.3187e-07	6.26979e-06	AGE_6_112_Brain3_GEX24_C1	Old
Ccm2	2.55274e-07	6.26983e-06	AGE_1_17_Brain3_GEX18_C1	Young
Caap1	2.55393e-07	6.27193e-06	AGE_1_17_Brain3_GEX18_C1	Young
Ppard	2.82747e-07	6.27408e-06	AGE_7_17_Brain3_GEX25_C1	Young
Hs3st1	3.00425e-07	6.27452e-06	AGE_8_73_Brain3_GEX27_C1	Middle
Uap1l1	2.82826e-07	6.27508e-06	AGE_7_17_Brain3_GEX25_C1	Young
Gm10827	3.24871e-07	6.27538e-06	AGE_9_112_Brain3_GEX28_C1	Old
Dcaf4	2.94499e-07	6.27785e-06	AGE_15_112_Brain3_GEX32_C1	Old
Gpr89	2.39491e-07	6.27794e-06	AGE_5_73_Brain3_GEX23_C1	Middle
Mcrip2	2.55916e-07	6.28395e-06	AGE_1_17_Brain3_GEX18_C1	Young
Abcg1	3.25453e-07	6.28598e-06	AGE_9_112_Brain3_GEX28_C1	Old
Lage3	2.84348e-07	6.28612e-06	AGE_13_17_Brain3_GEX29_C1	Young
Birc5	2.94927e-07	6.28628e-06	AGE_15_112_Brain3_GEX32_C1	Old
Gm13199	2.83391e-07	6.28686e-06	AGE_7_17_Brain3_GEX25_C1	Young
Coq5	2.32675e-07	6.29064e-06	AGE_6_112_Brain3_GEX24_C1	Old
Gm47202	2.95261e-07	6.29271e-06	AGE_15_112_Brain3_GEX32_C1	Old
Arhgap26	6.63466e-08	6.2935e-06	AGE_14_73_Brain3_GEX31_C1	Middle
Elp6	2.4014e-07	6.29402e-06	AGE_5_73_Brain3_GEX23_C1	Middle
Zhx3	2.83821e-07	6.29566e-06	AGE_7_17_Brain3_GEX25_C1	Young
Rbm45	2.56431e-07	6.29577e-06	AGE_1_17_Brain3_GEX18_C1	Young
Mkks	2.40348e-07	6.29855e-06	AGE_5_73_Brain3_GEX23_C1	Middle
Nsfl1c	2.33058e-07	6.30006e-06	AGE_6_112_Brain3_GEX24_C1	Old
Ears2	2.4056e-07	6.30318e-06	AGE_5_73_Brain3_GEX23_C1	Middle
Nolc1	2.8421e-07	6.30354e-06	AGE_7_17_Brain3_GEX25_C1	Young
Clint1	2.33225e-07	6.30365e-06	AGE_6_112_Brain3_GEX24_C1	Old
Pappa2	2.53182e-07	6.30379e-06	AGE_4_17_Brain3_GEX22_C1	Young
Pid1	2.84315e-07	6.3051e-06	AGE_7_17_Brain3_GEX25_C1	Young
Mapk15	2.95993e-07	6.30762e-06	AGE_15_112_Brain3_GEX32_C1	Old
Atp2b3	2.33457e-07	6.30899e-06	AGE_6_112_Brain3_GEX24_C1	Old
Stag1	2.96116e-07	6.30953e-06	AGE_15_112_Brain3_GEX32_C1	Old
Zcchc17	3.26785e-07	6.31107e-06	AGE_9_112_Brain3_GEX28_C1	Old
Kcng4	2.96426e-07	6.31545e-06	AGE_15_112_Brain3_GEX32_C1	Old
Etfdh	2.41172e-07	6.3183e-06	AGE_5_73_Brain3_GEX23_C1	Middle
Gm17322	2.17689e-07	6.3184e-06	AGE_2_73_Brain3_GEX19_C1	Middle
Med30	2.57531e-07	6.32194e-06	AGE_1_17_Brain3_GEX18_C1	Young
Olfml3	2.86037e-07	6.32271e-06	AGE_13_17_Brain3_GEX29_C1	Young
Maml2	2.34107e-07	6.32563e-06	AGE_6_112_Brain3_GEX24_C1	Old
AU023762	2.41759e-07	6.33274e-06	AGE_5_73_Brain3_GEX23_C1	Middle
Chchd6	6.68244e-08	6.33562e-06	AGE_14_73_Brain3_GEX31_C1	Middle
Zfp326	2.41977e-07	6.33753e-06	AGE_5_73_Brain3_GEX23_C1	Middle
Ip6k2	2.54586e-07	6.33786e-06	AGE_4_17_Brain3_GEX22_C1	Young
Bap1	3.03508e-07	6.3382e-06	AGE_8_73_Brain3_GEX27_C1	Middle
Gm16973	2.34687e-07	6.34036e-06	AGE_6_112_Brain3_GEX24_C1	Old
Usp34	3.28459e-07	6.34275e-06	AGE_9_112_Brain3_GEX28_C1	Old
Vps13d	2.97746e-07	6.34287e-06	AGE_15_112_Brain3_GEX32_C1	Old
Xrcc6	2.86107e-07	6.34409e-06	AGE_7_17_Brain3_GEX25_C1	Young
Wdr18	2.98198e-07	6.35179e-06	AGE_15_112_Brain3_GEX32_C1	Old
Selenoi	2.1888e-07	6.35194e-06	AGE_2_73_Brain3_GEX19_C1	Middle
Plekhg5	6.70351e-08	6.35238e-06	AGE_14_73_Brain3_GEX31_C1	Middle
Atp13a2	2.55214e-07	6.35263e-06	AGE_4_17_Brain3_GEX22_C1	Young
Stard3nl	3.04268e-07	6.35336e-06	AGE_8_73_Brain3_GEX27_C1	Middle
Foxn2	2.35213e-07	6.35362e-06	AGE_6_112_Brain3_GEX24_C1	Old
Gm17116	6.71183e-08	6.35705e-06	AGE_14_73_Brain3_GEX31_C1	Middle
Htr5b	3.04651e-07	6.36063e-06	AGE_8_73_Brain3_GEX27_C1	Middle
Atxn7l1	2.19238e-07	6.36128e-06	AGE_2_73_Brain3_GEX19_C1	Middle
Exoc7	2.42966e-07	6.36215e-06	AGE_5_73_Brain3_GEX23_C1	Middle
Gm29340	2.42988e-07	6.36215e-06	AGE_5_73_Brain3_GEX23_C1	Middle
Slc8a3	2.59231e-07	6.36284e-06	AGE_1_17_Brain3_GEX18_C1	Young
Grk2	2.43253e-07	6.36816e-06	AGE_5_73_Brain3_GEX23_C1	Middle
Snx14	2.55975e-07	6.3707e-06	AGE_4_17_Brain3_GEX22_C1	Young
Bbip1	3.05425e-07	6.37609e-06	AGE_8_73_Brain3_GEX27_C1	Middle
Commd8	3.30284e-07	6.37735e-06	AGE_9_112_Brain3_GEX28_C1	Old
Golga3	2.887e-07	6.3808e-06	AGE_13_17_Brain3_GEX29_C1	Young
Epm2aip1	2.99648e-07	6.38197e-06	AGE_15_112_Brain3_GEX32_C1	Old
Wtap	2.99682e-07	6.38198e-06	AGE_15_112_Brain3_GEX32_C1	Old
Cdan1	2.87869e-07	6.38239e-06	AGE_7_17_Brain3_GEX25_C1	Young
Mad2l2	3.30642e-07	6.38294e-06	AGE_9_112_Brain3_GEX28_C1	Old
Nfe2l1	3.30637e-07	6.38294e-06	AGE_9_112_Brain3_GEX28_C1	Old
Vmac	2.87948e-07	6.38339e-06	AGE_7_17_Brain3_GEX25_C1	Young
Pde1b	2.36398e-07	6.3847e-06	AGE_6_112_Brain3_GEX24_C1	Old
Zc3h8	2.36497e-07	6.38644e-06	AGE_6_112_Brain3_GEX24_C1	Old
Fam222b	2.60318e-07	6.38868e-06	AGE_1_17_Brain3_GEX18_C1	Young
Ntsr1	2.20218e-07	6.38868e-06	AGE_2_73_Brain3_GEX19_C1	Middle
Frmd5	3.06154e-07	6.39059e-06	AGE_8_73_Brain3_GEX27_C1	Middle
Erbb4	3.06233e-07	6.39151e-06	AGE_8_73_Brain3_GEX27_C1	Middle
Tpm1	6.75228e-08	6.39213e-06	AGE_14_73_Brain3_GEX31_C1	Middle
Platr25	2.8945e-07	6.3966e-06	AGE_13_17_Brain3_GEX29_C1	Young
Abca5	2.57172e-07	6.39961e-06	AGE_4_17_Brain3_GEX22_C1	Young
3300002A11Rik	2.88775e-07	6.40095e-06	AGE_7_17_Brain3_GEX25_C1	Young
Zfp58	3.00638e-07	6.40163e-06	AGE_15_112_Brain3_GEX32_C1	Old
Tagln3	6.76772e-08	6.40351e-06	AGE_14_73_Brain3_GEX31_C1	Middle
Cdk13	2.88929e-07	6.4036e-06	AGE_7_17_Brain3_GEX25_C1	Young
Zfp329	2.88999e-07	6.4044e-06	AGE_7_17_Brain3_GEX25_C1	Young
Ring1	2.89879e-07	6.40532e-06	AGE_13_17_Brain3_GEX29_C1	Young
Stat1	2.8908e-07	6.40543e-06	AGE_7_17_Brain3_GEX25_C1	Young
Rhbdd2	2.37289e-07	6.40688e-06	AGE_6_112_Brain3_GEX24_C1	Old
Ndufaf5	3.0704e-07	6.40764e-06	AGE_8_73_Brain3_GEX27_C1	Middle
Oga	2.90104e-07	6.40954e-06	AGE_13_17_Brain3_GEX29_C1	Young
1110051M20Rik	2.45056e-07	6.4144e-06	AGE_5_73_Brain3_GEX23_C1	Middle
Pigs	2.9048e-07	6.41702e-06	AGE_13_17_Brain3_GEX29_C1	Young
Ppil1	2.90512e-07	6.41702e-06	AGE_13_17_Brain3_GEX29_C1	Young
Spast	2.45309e-07	6.42009e-06	AGE_5_73_Brain3_GEX23_C1	Middle
2810455O05Rik	6.79077e-08	6.42193e-06	AGE_14_73_Brain3_GEX31_C1	Middle
Pxdn	6.79404e-08	6.42193e-06	AGE_14_73_Brain3_GEX31_C1	Middle
Gtf3c5	3.01651e-07	6.4225e-06	AGE_15_112_Brain3_GEX32_C1	Old
Slco1c1	2.89924e-07	6.42336e-06	AGE_7_17_Brain3_GEX25_C1	Young
Snrnp35	3.32776e-07	6.42349e-06	AGE_9_112_Brain3_GEX28_C1	Old
Mccc1	3.32927e-07	6.42566e-06	AGE_9_112_Brain3_GEX28_C1	Old
Tnfaip8	3.32956e-07	6.42566e-06	AGE_9_112_Brain3_GEX28_C1	Old
Mrpl50	2.38216e-07	6.43096e-06	AGE_6_112_Brain3_GEX24_C1	Old
Mib2	2.38286e-07	6.43191e-06	AGE_6_112_Brain3_GEX24_C1	Old
Tmem140	3.08249e-07	6.43215e-06	AGE_8_73_Brain3_GEX27_C1	Middle
Sltm	2.38397e-07	6.43394e-06	AGE_6_112_Brain3_GEX24_C1	Old
Pacsin2	2.58616e-07	6.43449e-06	AGE_4_17_Brain3_GEX22_C1	Young
Pim3	2.58645e-07	6.43449e-06	AGE_4_17_Brain3_GEX22_C1	Young
Cdkn2aipnl	2.22061e-07	6.43993e-06	AGE_2_73_Brain3_GEX19_C1	Middle
Sp3os	2.22046e-07	6.43993e-06	AGE_2_73_Brain3_GEX19_C1	Middle
Stag2	2.22093e-07	6.43993e-06	AGE_2_73_Brain3_GEX19_C1	Middle
Bop1	2.90748e-07	6.44083e-06	AGE_7_17_Brain3_GEX25_C1	Young
Pitx3	3.02608e-07	6.44215e-06	AGE_15_112_Brain3_GEX32_C1	Old
Vwa8	2.38743e-07	6.44234e-06	AGE_6_112_Brain3_GEX24_C1	Old
1700034H15Rik	2.46243e-07	6.44359e-06	AGE_5_73_Brain3_GEX23_C1	Middle
Sec23b	2.38846e-07	6.44418e-06	AGE_6_112_Brain3_GEX24_C1	Old
Pdcd2	2.90942e-07	6.44436e-06	AGE_7_17_Brain3_GEX25_C1	Young
Tpra1	2.22361e-07	6.44665e-06	AGE_2_73_Brain3_GEX19_C1	Middle
Herc2	2.22414e-07	6.44715e-06	AGE_2_73_Brain3_GEX19_C1	Middle
Nfs1	2.59236e-07	6.4483e-06	AGE_4_17_Brain3_GEX22_C1	Young
Sf3b4	2.22553e-07	6.45012e-06	AGE_2_73_Brain3_GEX19_C1	Middle
Lamtor4	2.9213e-07	6.45199e-06	AGE_13_17_Brain3_GEX29_C1	Young
Tnfrsf4	3.09247e-07	6.45226e-06	AGE_8_73_Brain3_GEX27_C1	Middle
Xlr3b	2.9149e-07	6.45573e-06	AGE_7_17_Brain3_GEX25_C1	Young
A530058N18Rik	2.59593e-07	6.45631e-06	AGE_4_17_Brain3_GEX22_C1	Young
Diaph3	2.91641e-07	6.45831e-06	AGE_7_17_Brain3_GEX25_C1	Young
Siah1b	3.09647e-07	6.45988e-06	AGE_8_73_Brain3_GEX27_C1	Middle
Auh	2.39497e-07	6.46078e-06	AGE_6_112_Brain3_GEX24_C1	Old
Arhgap44	3.09765e-07	6.46161e-06	AGE_8_73_Brain3_GEX27_C1	Middle
Saal1	2.59885e-07	6.46266e-06	AGE_4_17_Brain3_GEX22_C1	Young
Abhd16a	2.23033e-07	6.46299e-06	AGE_2_73_Brain3_GEX19_C1	Middle
Lrif1	2.59975e-07	6.46402e-06	AGE_4_17_Brain3_GEX22_C1	Young
Rab21	2.91954e-07	6.46446e-06	AGE_7_17_Brain3_GEX25_C1	Young
Mdfic	2.92781e-07	6.46489e-06	AGE_13_17_Brain3_GEX29_C1	Young
Setdb1	2.92784e-07	6.46489e-06	AGE_13_17_Brain3_GEX29_C1	Young
Gm2000	3.35036e-07	6.46514e-06	AGE_9_112_Brain3_GEX28_C1	Old
Aldh16a1	2.92075e-07	6.46517e-06	AGE_7_17_Brain3_GEX25_C1	Young
Fpgs	2.92085e-07	6.46517e-06	AGE_7_17_Brain3_GEX25_C1	Young
Tnfrsf19	2.9209e-07	6.46517e-06	AGE_7_17_Brain3_GEX25_C1	Young
D930016D06Rik	2.92174e-07	6.46625e-06	AGE_7_17_Brain3_GEX25_C1	Young
Bfar	3.35139e-07	6.46646e-06	AGE_9_112_Brain3_GEX28_C1	Old
Fah	2.60153e-07	6.4672e-06	AGE_4_17_Brain3_GEX22_C1	Young
Nlgn2	2.60174e-07	6.4672e-06	AGE_4_17_Brain3_GEX22_C1	Young
Jsrp1	6.84827e-08	6.46994e-06	AGE_14_73_Brain3_GEX31_C1	Middle
Lrch2	2.47327e-07	6.471e-06	AGE_5_73_Brain3_GEX23_C1	Middle
Pacsin1	2.60418e-07	6.47238e-06	AGE_4_17_Brain3_GEX22_C1	Young
Vps52	2.4751e-07	6.47486e-06	AGE_5_73_Brain3_GEX23_C1	Middle
Hsd11b1	2.93304e-07	6.47558e-06	AGE_13_17_Brain3_GEX29_C1	Young
Ftx	2.23533e-07	6.47644e-06	AGE_2_73_Brain3_GEX19_C1	Middle
Snx27	3.10643e-07	6.4792e-06	AGE_8_73_Brain3_GEX27_C1	Middle
Rab27a	2.64139e-07	6.48161e-06	AGE_1_17_Brain3_GEX18_C1	Young
Zbtb38	2.93657e-07	6.4826e-06	AGE_13_17_Brain3_GEX29_C1	Young
D430042O09Rik	2.47879e-07	6.48355e-06	AGE_5_73_Brain3_GEX23_C1	Middle
H13	2.23869e-07	6.48511e-06	AGE_2_73_Brain3_GEX19_C1	Middle
Jade1	2.60969e-07	6.48517e-06	AGE_4_17_Brain3_GEX22_C1	Young
Parp1	6.86945e-08	6.48667e-06	AGE_14_73_Brain3_GEX31_C1	Middle
Vamp5	3.11149e-07	6.48902e-06	AGE_8_73_Brain3_GEX27_C1	Middle
Ckap4	2.48248e-07	6.49225e-06	AGE_5_73_Brain3_GEX23_C1	Middle
Tmem160	2.94384e-07	6.49788e-06	AGE_13_17_Brain3_GEX29_C1	Young
Tnpo2	3.36808e-07	6.498e-06	AGE_9_112_Brain3_GEX28_C1	Old
Maged2	2.94448e-07	6.49852e-06	AGE_13_17_Brain3_GEX29_C1	Young
Nploc4	2.61791e-07	6.50381e-06	AGE_4_17_Brain3_GEX22_C1	Young
Spdya	2.61763e-07	6.50381e-06	AGE_4_17_Brain3_GEX22_C1	Young
D3Ertd751e	2.94789e-07	6.50526e-06	AGE_13_17_Brain3_GEX29_C1	Young
Nudt6	3.05689e-07	6.50701e-06	AGE_15_112_Brain3_GEX32_C1	Old
Lasp1	2.94108e-07	6.50829e-06	AGE_7_17_Brain3_GEX25_C1	Young
Ubn2	2.65343e-07	6.51028e-06	AGE_1_17_Brain3_GEX18_C1	Young
Mob3b	2.95054e-07	6.51033e-06	AGE_13_17_Brain3_GEX29_C1	Young
Zmym5	3.37586e-07	6.51235e-06	AGE_9_112_Brain3_GEX28_C1	Old
Slc17a5	2.24856e-07	6.51265e-06	AGE_2_73_Brain3_GEX19_C1	Middle
P3h2	2.49109e-07	6.51383e-06	AGE_5_73_Brain3_GEX23_C1	Middle
Prrc2c	2.95287e-07	6.5147e-06	AGE_13_17_Brain3_GEX29_C1	Young
Frg2f1	2.6227e-07	6.51483e-06	AGE_4_17_Brain3_GEX22_C1	Young
Irx1	2.41586e-07	6.5162e-06	AGE_6_112_Brain3_GEX24_C1	Old
Trpm4	2.25124e-07	6.51934e-06	AGE_2_73_Brain3_GEX19_C1	Middle
Dipk2a	2.25198e-07	6.52045e-06	AGE_2_73_Brain3_GEX19_C1	Middle
Pla2g6	2.62646e-07	6.52327e-06	AGE_4_17_Brain3_GEX22_C1	Young
Zfp809	3.38221e-07	6.52393e-06	AGE_9_112_Brain3_GEX28_C1	Old
Tfg	2.62825e-07	6.52682e-06	AGE_4_17_Brain3_GEX22_C1	Young
Parvb	3.06781e-07	6.52955e-06	AGE_15_112_Brain3_GEX32_C1	Old
Klf8	2.9603e-07	6.53032e-06	AGE_13_17_Brain3_GEX29_C1	Young
Hdc	2.63039e-07	6.53125e-06	AGE_4_17_Brain3_GEX22_C1	Young
2300009A05Rik	2.25624e-07	6.53172e-06	AGE_2_73_Brain3_GEX19_C1	Middle
Armcx6	2.63114e-07	6.53221e-06	AGE_4_17_Brain3_GEX22_C1	Young
Slc7a5	2.95262e-07	6.53303e-06	AGE_7_17_Brain3_GEX25_C1	Young
Adss	2.42581e-07	6.54111e-06	AGE_6_112_Brain3_GEX24_C1	Old
Mgat5	2.42556e-07	6.54111e-06	AGE_6_112_Brain3_GEX24_C1	Old
Nudt16l1	2.50287e-07	6.54367e-06	AGE_5_73_Brain3_GEX23_C1	Middle
Cd55	2.26108e-07	6.54467e-06	AGE_2_73_Brain3_GEX19_C1	Middle
Them6	3.39402e-07	6.54604e-06	AGE_9_112_Brain3_GEX28_C1	Old
Rmnd1	3.39479e-07	6.54686e-06	AGE_9_112_Brain3_GEX28_C1	Old
1110059E24Rik	3.0779e-07	6.55029e-06	AGE_15_112_Brain3_GEX32_C1	Old
Mapre3	3.14301e-07	6.55403e-06	AGE_8_73_Brain3_GEX27_C1	Middle
Adamts10	2.67174e-07	6.55435e-06	AGE_1_17_Brain3_GEX18_C1	Young
Spns2	3.39962e-07	6.55551e-06	AGE_9_112_Brain3_GEX28_C1	Old
Fmod	2.9731e-07	6.55699e-06	AGE_13_17_Brain3_GEX29_C1	Young
Il17rc	2.97293e-07	6.55699e-06	AGE_13_17_Brain3_GEX29_C1	Young
Mocs2	2.50895e-07	6.55862e-06	AGE_5_73_Brain3_GEX23_C1	Middle
Acta2	2.43272e-07	6.55878e-06	AGE_6_112_Brain3_GEX24_C1	Old
Xrn2	2.67424e-07	6.55961e-06	AGE_1_17_Brain3_GEX18_C1	Young
Stag1	2.97487e-07	6.56012e-06	AGE_13_17_Brain3_GEX29_C1	Young
E2f6	2.96557e-07	6.5609e-06	AGE_7_17_Brain3_GEX25_C1	Young
Dpysl4	6.95158e-08	6.56092e-06	AGE_14_73_Brain3_GEX31_C1	Middle
Zfp763	2.51057e-07	6.56188e-06	AGE_5_73_Brain3_GEX23_C1	Middle
Abca5	3.14807e-07	6.56385e-06	AGE_8_73_Brain3_GEX27_C1	Middle
Ano10	2.97882e-07	6.56805e-06	AGE_13_17_Brain3_GEX29_C1	Young
Slco4c1	2.96949e-07	6.56881e-06	AGE_7_17_Brain3_GEX25_C1	Young
2310011J03Rik	2.64773e-07	6.57248e-06	AGE_4_17_Brain3_GEX22_C1	Young
Spc24	2.6802e-07	6.57337e-06	AGE_1_17_Brain3_GEX18_C1	Young
Pold3	2.6485e-07	6.5735e-06	AGE_4_17_Brain3_GEX22_C1	Young
Zfp266	2.51538e-07	6.5735e-06	AGE_5_73_Brain3_GEX23_C1	Middle
Ints7	3.40991e-07	6.57468e-06	AGE_9_112_Brain3_GEX28_C1	Old
Dusp22	3.09069e-07	6.57679e-06	AGE_15_112_Brain3_GEX32_C1	Old
Snx1	2.43979e-07	6.57688e-06	AGE_6_112_Brain3_GEX24_C1	Old
Zfp763	2.65127e-07	6.57947e-06	AGE_4_17_Brain3_GEX22_C1	Young
Senp3	2.97505e-07	6.5803e-06	AGE_7_17_Brain3_GEX25_C1	Young
Exoc6b	2.51839e-07	6.58039e-06	AGE_5_73_Brain3_GEX23_C1	Middle
Adra2b	2.97567e-07	6.58091e-06	AGE_7_17_Brain3_GEX25_C1	Young
Gm3488	2.27425e-07	6.5817e-06	AGE_2_73_Brain3_GEX19_C1	Middle
Dgat2	6.97954e-08	6.58399e-06	AGE_14_73_Brain3_GEX31_C1	Middle
Gpnmb	3.41564e-07	6.58507e-06	AGE_9_112_Brain3_GEX28_C1	Old
Man2b1	2.98729e-07	6.58593e-06	AGE_13_17_Brain3_GEX29_C1	Young
Mthfsl	3.41702e-07	6.58704e-06	AGE_9_112_Brain3_GEX28_C1	Old
Mzf1	2.27741e-07	6.58979e-06	AGE_2_73_Brain3_GEX19_C1	Middle
Uba5	3.41977e-07	6.59168e-06	AGE_9_112_Brain3_GEX28_C1	Old
Dynlt3	2.44568e-07	6.59178e-06	AGE_6_112_Brain3_GEX24_C1	Old
Fign	3.09954e-07	6.59489e-06	AGE_15_112_Brain3_GEX32_C1	Old
Mafg	2.99213e-07	6.59582e-06	AGE_13_17_Brain3_GEX29_C1	Young
Cnot9	2.65896e-07	6.59764e-06	AGE_4_17_Brain3_GEX22_C1	Young
Zfp275	2.52644e-07	6.60045e-06	AGE_5_73_Brain3_GEX23_C1	Middle
Cdkl3	3.16622e-07	6.60095e-06	AGE_8_73_Brain3_GEX27_C1	Middle
Ptcd2	3.10276e-07	6.60101e-06	AGE_15_112_Brain3_GEX32_C1	Old
Eef1akmt2	2.99486e-07	6.60104e-06	AGE_13_17_Brain3_GEX29_C1	Young
Maml2	2.53054e-07	6.61022e-06	AGE_5_73_Brain3_GEX23_C1	Middle
Vipr1	7.01276e-08	6.612e-06	AGE_14_73_Brain3_GEX31_C1	Middle
Tra2b	2.45606e-07	6.61878e-06	AGE_6_112_Brain3_GEX24_C1	Old
Rbm43	2.99345e-07	6.61944e-06	AGE_7_17_Brain3_GEX25_C1	Young
Synm	2.28804e-07	6.61947e-06	AGE_2_73_Brain3_GEX19_C1	Middle
Yif1b	2.66894e-07	6.6215e-06	AGE_4_17_Brain3_GEX22_C1	Young
Smim5	2.66995e-07	6.6231e-06	AGE_4_17_Brain3_GEX22_C1	Young
Adamts17	3.1779e-07	6.62454e-06	AGE_8_73_Brain3_GEX27_C1	Middle
Mtmr14	3.11557e-07	6.62753e-06	AGE_15_112_Brain3_GEX32_C1	Old
Zfp354b	3.43925e-07	6.62855e-06	AGE_9_112_Brain3_GEX28_C1	Old
Banf1	3.00043e-07	6.63406e-06	AGE_7_17_Brain3_GEX25_C1	Young
Itsn2	2.29469e-07	6.63764e-06	AGE_2_73_Brain3_GEX19_C1	Middle
Mst1r	2.67643e-07	6.63826e-06	AGE_4_17_Brain3_GEX22_C1	Young
Hoxb5	3.44465e-07	6.63829e-06	AGE_9_112_Brain3_GEX28_C1	Old
Pheta1	3.00381e-07	6.64077e-06	AGE_7_17_Brain3_GEX25_C1	Young
Gadd45gip1	2.70875e-07	6.64251e-06	AGE_1_17_Brain3_GEX18_C1	Young
Dnajc12	3.01408e-07	6.6426e-06	AGE_13_17_Brain3_GEX29_C1	Young
Fbxw5	3.00508e-07	6.64278e-06	AGE_7_17_Brain3_GEX25_C1	Young
Marf1	2.67885e-07	6.64336e-06	AGE_4_17_Brain3_GEX22_C1	Young
Efs	3.44824e-07	6.64452e-06	AGE_9_112_Brain3_GEX28_C1	Old
Wipi1	3.00623e-07	6.64452e-06	AGE_7_17_Brain3_GEX25_C1	Young
Trim32	3.44861e-07	6.64455e-06	AGE_9_112_Brain3_GEX28_C1	Old
R3hcc1l	2.5449e-07	6.64675e-06	AGE_5_73_Brain3_GEX23_C1	Middle
Pcmtd2	3.01667e-07	6.64754e-06	AGE_13_17_Brain3_GEX29_C1	Young
Btaf1	2.29862e-07	6.64794e-06	AGE_2_73_Brain3_GEX19_C1	Middle
Hdac9	2.71165e-07	6.64876e-06	AGE_1_17_Brain3_GEX18_C1	Young
Ubap1	2.71332e-07	6.65198e-06	AGE_1_17_Brain3_GEX18_C1	Young
Wwox	3.19194e-07	6.65307e-06	AGE_8_73_Brain3_GEX27_C1	Middle
Gm15690	3.12808e-07	6.65341e-06	AGE_15_112_Brain3_GEX32_C1	Old
Plcg1	3.02019e-07	6.65449e-06	AGE_13_17_Brain3_GEX29_C1	Young
Fam234a	2.47132e-07	6.65893e-06	AGE_6_112_Brain3_GEX24_C1	Old
Kank4	2.47186e-07	6.65939e-06	AGE_6_112_Brain3_GEX24_C1	Old
Msh2	2.30308e-07	6.65974e-06	AGE_2_73_Brain3_GEX19_C1	Middle
Zfp410	3.45742e-07	6.66085e-06	AGE_9_112_Brain3_GEX28_C1	Old
Gls2	2.30402e-07	6.66138e-06	AGE_2_73_Brain3_GEX19_C1	Middle
Rprd1a	2.30479e-07	6.66253e-06	AGE_2_73_Brain3_GEX19_C1	Middle
Ddx50	3.19856e-07	6.66506e-06	AGE_8_73_Brain3_GEX27_C1	Middle
Srl	3.19877e-07	6.66506e-06	AGE_8_73_Brain3_GEX27_C1	Middle
Traf1	3.19844e-07	6.66506e-06	AGE_8_73_Brain3_GEX27_C1	Middle
BC005561	3.13392e-07	6.66508e-06	AGE_15_112_Brain3_GEX32_C1	Old
6530403H02Rik	2.71907e-07	6.66519e-06	AGE_1_17_Brain3_GEX18_C1	Young
Cacng7	3.46024e-07	6.6656e-06	AGE_9_112_Brain3_GEX28_C1	Old
Npas4	7.0732e-08	6.66564e-06	AGE_14_73_Brain3_GEX31_C1	Middle
Spata2l	7.07802e-08	6.66683e-06	AGE_14_73_Brain3_GEX31_C1	Middle
Shisa8	2.30683e-07	6.66736e-06	AGE_2_73_Brain3_GEX19_C1	Middle
Becn1	2.72216e-07	6.67189e-06	AGE_1_17_Brain3_GEX18_C1	Young
Heyl	3.01972e-07	6.67253e-06	AGE_7_17_Brain3_GEX25_C1	Young
Kctd7	3.01931e-07	6.67253e-06	AGE_7_17_Brain3_GEX25_C1	Young
Tmem179b	3.01998e-07	6.67253e-06	AGE_7_17_Brain3_GEX25_C1	Young
Nek7	2.3094e-07	6.67369e-06	AGE_2_73_Brain3_GEX19_C1	Middle
Taok1	3.20335e-07	6.67387e-06	AGE_8_73_Brain3_GEX27_C1	Middle
Inpp5j	2.55586e-07	6.6744e-06	AGE_5_73_Brain3_GEX23_C1	Middle
Gramd1c	3.0214e-07	6.67487e-06	AGE_7_17_Brain3_GEX25_C1	Young
Orc2	2.47851e-07	6.67634e-06	AGE_6_112_Brain3_GEX24_C1	Old
Klf7	2.69293e-07	6.67737e-06	AGE_4_17_Brain3_GEX22_C1	Young
Lsm10	2.6942e-07	6.67958e-06	AGE_4_17_Brain3_GEX22_C1	Young
Flrt2	2.48064e-07	6.68108e-06	AGE_6_112_Brain3_GEX24_C1	Old
Bfar	2.72661e-07	6.68193e-06	AGE_1_17_Brain3_GEX18_C1	Young
Pkn1	3.0334e-07	6.68281e-06	AGE_13_17_Brain3_GEX29_C1	Young
Tbc1d4	3.03379e-07	6.68285e-06	AGE_13_17_Brain3_GEX29_C1	Young
Polr3gl	2.56045e-07	6.68541e-06	AGE_5_73_Brain3_GEX23_C1	Middle
Maip1	2.72979e-07	6.68883e-06	AGE_1_17_Brain3_GEX18_C1	Young
Srm	2.73122e-07	6.69148e-06	AGE_1_17_Brain3_GEX18_C1	Young
Phpt1	2.48515e-07	6.69226e-06	AGE_6_112_Brain3_GEX24_C1	Old
Pomgnt2	3.03968e-07	6.69505e-06	AGE_13_17_Brain3_GEX29_C1	Young
Cd44	2.56556e-07	6.69539e-06	AGE_5_73_Brain3_GEX23_C1	Middle
Csta2	2.56512e-07	6.69539e-06	AGE_5_73_Brain3_GEX23_C1	Middle
Mcam	2.56577e-07	6.69539e-06	AGE_5_73_Brain3_GEX23_C1	Middle
Ube2j1	2.56476e-07	6.69539e-06	AGE_5_73_Brain3_GEX23_C1	Middle
Mtg2	2.48717e-07	6.69672e-06	AGE_6_112_Brain3_GEX24_C1	Old
Eif1	2.31787e-07	6.69709e-06	AGE_2_73_Brain3_GEX19_C1	Middle
Fam155a	3.04312e-07	6.70102e-06	AGE_13_17_Brain3_GEX29_C1	Young
Tubgcp4	3.04311e-07	6.70102e-06	AGE_13_17_Brain3_GEX29_C1	Young
Psmb6	3.03371e-07	6.70128e-06	AGE_7_17_Brain3_GEX25_C1	Young
Prmt9	2.32015e-07	6.70258e-06	AGE_2_73_Brain3_GEX19_C1	Middle
Nfatc2ip	3.03609e-07	6.70572e-06	AGE_7_17_Brain3_GEX25_C1	Young
Gm7694	2.70584e-07	6.70753e-06	AGE_4_17_Brain3_GEX22_C1	Young
Pbld2	3.48237e-07	6.70756e-06	AGE_9_112_Brain3_GEX28_C1	Old
Exosc10	2.73844e-07	6.70826e-06	AGE_1_17_Brain3_GEX18_C1	Young
Fut8	2.73909e-07	6.70899e-06	AGE_1_17_Brain3_GEX18_C1	Young
St6galnac6	2.32476e-07	6.71484e-06	AGE_2_73_Brain3_GEX19_C1	Middle
Mapk1ip1l	2.49472e-07	6.71606e-06	AGE_6_112_Brain3_GEX24_C1	Old
Hs2st1	7.13429e-08	6.71645e-06	AGE_14_73_Brain3_GEX31_C1	Middle
Qars	2.74433e-07	6.72092e-06	AGE_1_17_Brain3_GEX18_C1	Young
Ing4	2.32847e-07	6.72445e-06	AGE_2_73_Brain3_GEX19_C1	Middle
Ttll1	2.74646e-07	6.72526e-06	AGE_1_17_Brain3_GEX18_C1	Young
Pvt1	2.57877e-07	6.72833e-06	AGE_5_73_Brain3_GEX23_C1	Middle
Prpf31	3.23046e-07	6.72959e-06	AGE_8_73_Brain3_GEX27_C1	Middle
Lsm7	3.23133e-07	6.73064e-06	AGE_8_73_Brain3_GEX27_C1	Middle
Med30	3.16615e-07	6.73288e-06	AGE_15_112_Brain3_GEX32_C1	Old
Camsap3	2.33202e-07	6.73362e-06	AGE_2_73_Brain3_GEX19_C1	Middle
1700023F06Rik	2.71705e-07	6.7344e-06	AGE_4_17_Brain3_GEX22_C1	Young
Prkab1	3.23365e-07	6.73472e-06	AGE_8_73_Brain3_GEX27_C1	Middle
Insig1	3.16771e-07	6.73546e-06	AGE_15_112_Brain3_GEX32_C1	Old
Aldh1l1	2.58192e-07	6.73556e-06	AGE_5_73_Brain3_GEX23_C1	Middle
Znrf1	2.50281e-07	6.73686e-06	AGE_6_112_Brain3_GEX24_C1	Old
Kpna1	2.33381e-07	6.7377e-06	AGE_2_73_Brain3_GEX19_C1	Middle
Ube2l3	2.58346e-07	6.7386e-06	AGE_5_73_Brain3_GEX23_C1	Middle
Cdk4	2.75246e-07	6.73909e-06	AGE_1_17_Brain3_GEX18_C1	Young
Dok6	3.05162e-07	6.73922e-06	AGE_7_17_Brain3_GEX25_C1	Young
Agbl5	3.05352e-07	6.74262e-06	AGE_7_17_Brain3_GEX25_C1	Young
Rnf121	3.06343e-07	6.74495e-06	AGE_13_17_Brain3_GEX29_C1	Young
Gas8	2.75539e-07	6.74537e-06	AGE_1_17_Brain3_GEX18_C1	Young
Adamtsl5	3.50347e-07	6.74752e-06	AGE_9_112_Brain3_GEX28_C1	Old
Vcam1	2.75664e-07	6.74754e-06	AGE_1_17_Brain3_GEX18_C1	Young
Btbd19	7.17262e-08	6.74915e-06	AGE_14_73_Brain3_GEX31_C1	Middle
Strn	2.58879e-07	6.75151e-06	AGE_5_73_Brain3_GEX23_C1	Middle
3830408C21Rik	3.17587e-07	6.75206e-06	AGE_15_112_Brain3_GEX32_C1	Old
Spire2	3.05869e-07	6.75322e-06	AGE_7_17_Brain3_GEX25_C1	Young
Cfap161	2.75997e-07	6.75391e-06	AGE_1_17_Brain3_GEX18_C1	Young
Slc37a1	2.7597e-07	6.75391e-06	AGE_1_17_Brain3_GEX18_C1	Young
Chic1	3.24343e-07	6.75434e-06	AGE_8_73_Brain3_GEX27_C1	Middle
Dnah7a	2.72567e-07	6.75483e-06	AGE_4_17_Brain3_GEX22_C1	Young
Cuedc2	3.17786e-07	6.75554e-06	AGE_15_112_Brain3_GEX32_C1	Old
Tns1	3.0621e-07	6.75995e-06	AGE_7_17_Brain3_GEX25_C1	Young
Ddo	3.51106e-07	6.76143e-06	AGE_9_112_Brain3_GEX28_C1	Old
Aptx	2.73087e-07	6.7668e-06	AGE_4_17_Brain3_GEX22_C1	Young
Abcb9	2.34465e-07	6.7679e-06	AGE_2_73_Brain3_GEX19_C1	Middle
P2ry13	3.07423e-07	6.76792e-06	AGE_13_17_Brain3_GEX29_C1	Young
Tcp11	3.251e-07	6.76934e-06	AGE_8_73_Brain3_GEX27_C1	Middle
5830418P13Rik	2.51634e-07	6.77226e-06	AGE_6_112_Brain3_GEX24_C1	Old
Atp2a3	2.34671e-07	6.77275e-06	AGE_2_73_Brain3_GEX19_C1	Middle
Bdh2	3.2532e-07	6.77317e-06	AGE_8_73_Brain3_GEX27_C1	Middle
Ints13	2.73386e-07	6.77329e-06	AGE_4_17_Brain3_GEX22_C1	Young
Tfdp1	2.59764e-07	6.77361e-06	AGE_5_73_Brain3_GEX23_C1	Middle
Cdhr4	3.25487e-07	6.77589e-06	AGE_8_73_Brain3_GEX27_C1	Middle
Ext2	3.07037e-07	6.77647e-06	AGE_7_17_Brain3_GEX25_C1	Young
Sin3a	3.07062e-07	6.77647e-06	AGE_7_17_Brain3_GEX25_C1	Young
Smco3	3.07068e-07	6.77647e-06	AGE_7_17_Brain3_GEX25_C1	Young
Tyk2	2.51968e-07	6.78026e-06	AGE_6_112_Brain3_GEX24_C1	Old
Tbx3os2	2.52062e-07	6.78179e-06	AGE_6_112_Brain3_GEX24_C1	Old
Adcy7	2.60243e-07	6.78512e-06	AGE_5_73_Brain3_GEX23_C1	Middle
Tgfbr2	3.07504e-07	6.7853e-06	AGE_7_17_Brain3_GEX25_C1	Young
Pbxip1	3.19317e-07	6.78735e-06	AGE_15_112_Brain3_GEX32_C1	Old
Gatd3a	3.08359e-07	6.78771e-06	AGE_13_17_Brain3_GEX29_C1	Young
Cdca4	2.7742e-07	6.78786e-06	AGE_1_17_Brain3_GEX18_C1	Young
Atp6v0e	2.74081e-07	6.78958e-06	AGE_4_17_Brain3_GEX22_C1	Young
Rnf216	2.60458e-07	6.78973e-06	AGE_5_73_Brain3_GEX23_C1	Middle
Polr3k	3.07987e-07	6.79514e-06	AGE_7_17_Brain3_GEX25_C1	Young
Fbf1	2.35493e-07	6.79536e-06	AGE_2_73_Brain3_GEX19_C1	Middle
D130043K22Rik	2.52652e-07	6.79669e-06	AGE_6_112_Brain3_GEX24_C1	Old
Msh3	2.7441e-07	6.7968e-06	AGE_4_17_Brain3_GEX22_C1	Young
Tango6	3.19844e-07	6.7978e-06	AGE_15_112_Brain3_GEX32_C1	Old
Syt11	2.60844e-07	6.79881e-06	AGE_5_73_Brain3_GEX23_C1	Middle
Ikbkb	2.60886e-07	6.79889e-06	AGE_5_73_Brain3_GEX23_C1	Middle
Med20	2.61018e-07	6.80135e-06	AGE_5_73_Brain3_GEX23_C1	Middle
Brox	3.26774e-07	6.8019e-06	AGE_8_73_Brain3_GEX27_C1	Middle
Isg15	3.26826e-07	6.80224e-06	AGE_8_73_Brain3_GEX27_C1	Middle
Wdhd1	2.78103e-07	6.80366e-06	AGE_1_17_Brain3_GEX18_C1	Young
Mogs	2.78222e-07	6.80568e-06	AGE_1_17_Brain3_GEX18_C1	Young
Hagh	2.78263e-07	6.8058e-06	AGE_1_17_Brain3_GEX18_C1	Young
Eno3	3.53637e-07	6.80948e-06	AGE_9_112_Brain3_GEX28_C1	Old
Bmerb1	2.7856e-07	6.81216e-06	AGE_1_17_Brain3_GEX18_C1	Young
Ctcf	2.36289e-07	6.81722e-06	AGE_2_73_Brain3_GEX19_C1	Middle
Mark2	7.24977e-08	6.81833e-06	AGE_14_73_Brain3_GEX31_C1	Middle
Selenoh	2.75539e-07	6.82289e-06	AGE_4_17_Brain3_GEX22_C1	Young
Sox3	2.75539e-07	6.82289e-06	AGE_4_17_Brain3_GEX22_C1	Young
Rab7	2.79113e-07	6.82481e-06	AGE_1_17_Brain3_GEX18_C1	Young
Nsd3	3.0956e-07	6.82904e-06	AGE_7_17_Brain3_GEX25_C1	Young
Pnpla6	3.28303e-07	6.8322e-06	AGE_8_73_Brain3_GEX27_C1	Middle
Cdipt	2.6229e-07	6.8335e-06	AGE_5_73_Brain3_GEX23_C1	Middle
Bag3	3.21711e-07	6.83673e-06	AGE_15_112_Brain3_GEX32_C1	Old
Gm14419	2.54304e-07	6.83912e-06	AGE_6_112_Brain3_GEX24_C1	Old
Gss	2.54294e-07	6.83912e-06	AGE_6_112_Brain3_GEX24_C1	Old
Il11ra1	2.37181e-07	6.84187e-06	AGE_2_73_Brain3_GEX19_C1	Middle
Zfp273	3.22183e-07	6.84599e-06	AGE_15_112_Brain3_GEX32_C1	Old
Chml	2.62996e-07	6.8509e-06	AGE_5_73_Brain3_GEX23_C1	Middle
Trp53rkb	2.54852e-07	6.85284e-06	AGE_6_112_Brain3_GEX24_C1	Old
Ccser2	2.80456e-07	6.85673e-06	AGE_1_17_Brain3_GEX18_C1	Young
Sh3d19	2.77002e-07	6.85723e-06	AGE_4_17_Brain3_GEX22_C1	Young
Slc1a4	2.76984e-07	6.85723e-06	AGE_4_17_Brain3_GEX22_C1	Young
Kcnj11	2.63365e-07	6.85851e-06	AGE_5_73_Brain3_GEX23_C1	Middle
Mtmr4	2.6336e-07	6.85851e-06	AGE_5_73_Brain3_GEX23_C1	Middle
Shc1	3.1097e-07	6.85932e-06	AGE_7_17_Brain3_GEX25_C1	Young
Rbbp9	3.22909e-07	6.86065e-06	AGE_15_112_Brain3_GEX32_C1	Old
Cradd	2.77233e-07	6.86109e-06	AGE_4_17_Brain3_GEX22_C1	Young
Prkab1	2.77205e-07	6.86109e-06	AGE_4_17_Brain3_GEX22_C1	Young
Fhad1	2.37896e-07	6.86139e-06	AGE_2_73_Brain3_GEX19_C1	Middle
Mad2l2	3.2306e-07	6.86311e-06	AGE_15_112_Brain3_GEX32_C1	Old
Dcdc2a	3.23155e-07	6.86436e-06	AGE_15_112_Brain3_GEX32_C1	Old
Mypop	2.80859e-07	6.8657e-06	AGE_1_17_Brain3_GEX18_C1	Young
Cdk11b	2.38142e-07	6.86735e-06	AGE_2_73_Brain3_GEX19_C1	Middle
H2afz	7.30612e-08	6.86787e-06	AGE_14_73_Brain3_GEX31_C1	Middle
Exosc8	3.11418e-07	6.8684e-06	AGE_7_17_Brain3_GEX25_C1	Young
0610009L18Rik	2.81203e-07	6.8732e-06	AGE_1_17_Brain3_GEX18_C1	Young
Slc35b1	2.8152e-07	6.88003e-06	AGE_1_17_Brain3_GEX18_C1	Young
Agl	3.12027e-07	6.88101e-06	AGE_7_17_Brain3_GEX25_C1	Young
Crebbp	3.12099e-07	6.88177e-06	AGE_7_17_Brain3_GEX25_C1	Young
Dnali1	2.81711e-07	6.88382e-06	AGE_1_17_Brain3_GEX18_C1	Young
Siah2	2.81762e-07	6.88416e-06	AGE_1_17_Brain3_GEX18_C1	Young
Ncoa6	3.12293e-07	6.88524e-06	AGE_7_17_Brain3_GEX25_C1	Young
Gm4673	3.24236e-07	6.88656e-06	AGE_15_112_Brain3_GEX32_C1	Old
Stard8	2.56196e-07	6.88798e-06	AGE_6_112_Brain3_GEX24_C1	Old
Srsf4	2.64576e-07	6.88905e-06	AGE_5_73_Brain3_GEX23_C1	Middle
Unkl	2.78408e-07	6.88922e-06	AGE_4_17_Brain3_GEX22_C1	Young
Mafa	3.57856e-07	6.89002e-06	AGE_9_112_Brain3_GEX28_C1	Old
Lrrc55	2.39067e-07	6.89292e-06	AGE_2_73_Brain3_GEX19_C1	Middle
Cox7a1	2.64772e-07	6.89313e-06	AGE_5_73_Brain3_GEX23_C1	Middle
Slc25a17	3.12733e-07	6.89412e-06	AGE_7_17_Brain3_GEX25_C1	Young
Smg7	3.12797e-07	6.89471e-06	AGE_7_17_Brain3_GEX25_C1	Young
Map2k3	2.64921e-07	6.896e-06	AGE_5_73_Brain3_GEX23_C1	Middle
Atg2b	2.65082e-07	6.89919e-06	AGE_5_73_Brain3_GEX23_C1	Middle
Nudt8	3.58564e-07	6.90294e-06	AGE_9_112_Brain3_GEX28_C1	Old
Pbrm1	2.57035e-07	6.90954e-06	AGE_6_112_Brain3_GEX24_C1	Old
Dnmbp	2.39748e-07	6.91144e-06	AGE_2_73_Brain3_GEX19_C1	Middle
Cntn1	2.57471e-07	6.92022e-06	AGE_6_112_Brain3_GEX24_C1	Old
G6pc3	2.57523e-07	6.92042e-06	AGE_6_112_Brain3_GEX24_C1	Old
Sgsm3	2.57553e-07	6.92042e-06	AGE_6_112_Brain3_GEX24_C1	Old
Erich6	3.32586e-07	6.92057e-06	AGE_8_73_Brain3_GEX27_C1	Middle
Fads6	2.79758e-07	6.92169e-06	AGE_4_17_Brain3_GEX22_C1	Young
Mien1	3.14108e-07	6.92278e-06	AGE_7_17_Brain3_GEX25_C1	Young
Tubg2	2.57681e-07	6.92284e-06	AGE_6_112_Brain3_GEX24_C1	Old
Tmie	7.36843e-08	6.92298e-06	AGE_14_73_Brain3_GEX31_C1	Middle
Atp6v1g1	7.37577e-08	6.9264e-06	AGE_14_73_Brain3_GEX31_C1	Middle
Hist1h1c	2.8365e-07	6.92938e-06	AGE_1_17_Brain3_GEX18_C1	Young
Gm15535	3.26369e-07	6.93112e-06	AGE_15_112_Brain3_GEX32_C1	Old
Dnmt1	2.80243e-07	6.93273e-06	AGE_4_17_Brain3_GEX22_C1	Young
Krt222	3.26498e-07	6.93309e-06	AGE_15_112_Brain3_GEX32_C1	Old
Rdh5	3.14632e-07	6.9335e-06	AGE_7_17_Brain3_GEX25_C1	Young
Maco1	7.38807e-08	6.93448e-06	AGE_14_73_Brain3_GEX31_C1	Middle
Wdr44	2.40598e-07	6.93481e-06	AGE_2_73_Brain3_GEX19_C1	Middle
Thoc3	3.33315e-07	6.93495e-06	AGE_8_73_Brain3_GEX27_C1	Middle
Washc2	2.40665e-07	6.93563e-06	AGE_2_73_Brain3_GEX19_C1	Middle
Sigmar1	3.603e-07	6.93566e-06	AGE_9_112_Brain3_GEX28_C1	Old
Cfap65	3.60337e-07	6.93567e-06	AGE_9_112_Brain3_GEX28_C1	Old
Mul1	2.5837e-07	6.94034e-06	AGE_6_112_Brain3_GEX24_C1	Old
Mrpl53	3.15348e-07	6.94074e-06	AGE_13_17_Brain3_GEX29_C1	Young
Gm45733	3.60741e-07	6.94273e-06	AGE_9_112_Brain3_GEX28_C1	Old
Gmfb	7.40209e-08	6.94416e-06	AGE_14_73_Brain3_GEX31_C1	Middle
A430033K04Rik	2.66925e-07	6.94614e-06	AGE_5_73_Brain3_GEX23_C1	Middle
Pck2	2.66987e-07	6.94675e-06	AGE_5_73_Brain3_GEX23_C1	Middle
8430426J06Rik	2.80962e-07	6.94958e-06	AGE_4_17_Brain3_GEX22_C1	Young
Zfp94	2.41278e-07	6.95218e-06	AGE_2_73_Brain3_GEX19_C1	Middle
Atg13	2.67238e-07	6.95226e-06	AGE_5_73_Brain3_GEX23_C1	Middle
Zfp219	3.15932e-07	6.95277e-06	AGE_13_17_Brain3_GEX29_C1	Young
Usp7	3.15973e-07	6.95283e-06	AGE_13_17_Brain3_GEX29_C1	Young
Rapgef3	3.16013e-07	6.95288e-06	AGE_13_17_Brain3_GEX29_C1	Young
Atg2a	2.67448e-07	6.95673e-06	AGE_5_73_Brain3_GEX23_C1	Middle
Jade1	2.59051e-07	6.9576e-06	AGE_6_112_Brain3_GEX24_C1	Old
Map3k6	3.34637e-07	6.96168e-06	AGE_8_73_Brain3_GEX27_C1	Middle
E130215H24Rik	3.15948e-07	6.96169e-06	AGE_7_17_Brain3_GEX25_C1	Young
Lpcat3	3.16011e-07	6.96225e-06	AGE_7_17_Brain3_GEX25_C1	Young
Recql4	2.81517e-07	6.96233e-06	AGE_4_17_Brain3_GEX22_C1	Young
Dll1	3.34775e-07	6.96378e-06	AGE_8_73_Brain3_GEX27_C1	Middle
Dpysl5	3.16546e-07	6.96379e-06	AGE_13_17_Brain3_GEX29_C1	Young
Fbxw2	2.41732e-07	6.96415e-06	AGE_2_73_Brain3_GEX19_C1	Middle
Cetn2	7.42788e-08	6.96487e-06	AGE_14_73_Brain3_GEX31_C1	Middle
Nwd1	2.59385e-07	6.96557e-06	AGE_6_112_Brain3_GEX24_C1	Old
Tm9sf4	3.61998e-07	6.96623e-06	AGE_9_112_Brain3_GEX28_C1	Old
Pmpca	2.41867e-07	6.96691e-06	AGE_2_73_Brain3_GEX19_C1	Middle
A830011K09Rik	3.62212e-07	6.96963e-06	AGE_9_112_Brain3_GEX28_C1	Old
Lurap1	3.16552e-07	6.97332e-06	AGE_7_17_Brain3_GEX25_C1	Young
Fundc2	2.42148e-07	6.97386e-06	AGE_2_73_Brain3_GEX19_C1	Middle
Carlr	3.35332e-07	6.97459e-06	AGE_8_73_Brain3_GEX27_C1	Middle
Jph3	2.42231e-07	6.97514e-06	AGE_2_73_Brain3_GEX19_C1	Middle
Atg10	2.42304e-07	6.97612e-06	AGE_2_73_Brain3_GEX19_C1	Middle
Paics	3.35663e-07	6.98068e-06	AGE_8_73_Brain3_GEX27_C1	Middle
Rab11b	3.62899e-07	6.98215e-06	AGE_9_112_Brain3_GEX28_C1	Old
Hexim2	2.686e-07	6.98567e-06	AGE_5_73_Brain3_GEX23_C1	Middle
Oser1	3.17186e-07	6.98648e-06	AGE_7_17_Brain3_GEX25_C1	Young
Gdpgp1	7.4562e-08	6.98792e-06	AGE_14_73_Brain3_GEX31_C1	Middle
Med28	7.46151e-08	6.9894e-06	AGE_14_73_Brain3_GEX31_C1	Middle
Klf7	2.42867e-07	6.99119e-06	AGE_2_73_Brain3_GEX19_C1	Middle
Ash2l	2.42979e-07	6.99328e-06	AGE_2_73_Brain3_GEX19_C1	Middle
Cdyl	2.82914e-07	6.99594e-06	AGE_4_17_Brain3_GEX22_C1	Young
Usp38	2.60562e-07	6.99613e-06	AGE_6_112_Brain3_GEX24_C1	Old
Map4k2	3.63664e-07	6.99615e-06	AGE_9_112_Brain3_GEX28_C1	Old
Wdr12	3.63753e-07	6.99714e-06	AGE_9_112_Brain3_GEX28_C1	Old
Lrrc45	2.69203e-07	7.00035e-06	AGE_5_73_Brain3_GEX23_C1	Middle
Atxn7l2	2.60771e-07	7.00072e-06	AGE_6_112_Brain3_GEX24_C1	Old
Mrps18c	3.17893e-07	7.0012e-06	AGE_7_17_Brain3_GEX25_C1	Young
Ttc12	2.69291e-07	7.00162e-06	AGE_5_73_Brain3_GEX23_C1	Middle
Prelid1	2.86654e-07	7.00184e-06	AGE_1_17_Brain3_GEX18_C1	Young
Olfm3	7.47905e-08	7.00233e-06	AGE_14_73_Brain3_GEX31_C1	Middle
Dhdds	2.86815e-07	7.00487e-06	AGE_1_17_Brain3_GEX18_C1	Young
Zfp74	3.18711e-07	7.01057e-06	AGE_13_17_Brain3_GEX29_C1	Young
Gm11808	3.18824e-07	7.01057e-06	AGE_13_17_Brain3_GEX29_C1	Young
Tmem19	3.18768e-07	7.01057e-06	AGE_13_17_Brain3_GEX29_C1	Young
Tmpo	3.18808e-07	7.01057e-06	AGE_13_17_Brain3_GEX29_C1	Young
Lin28b	3.37153e-07	7.0109e-06	AGE_8_73_Brain3_GEX27_C1	Middle
Lzts2	3.18899e-07	7.01139e-06	AGE_13_17_Brain3_GEX29_C1	Young
E130006D01Rik	2.6993e-07	7.01721e-06	AGE_5_73_Brain3_GEX23_C1	Middle
Zhx2	2.61477e-07	7.01866e-06	AGE_6_112_Brain3_GEX24_C1	Old
Prrt4	3.30572e-07	7.01882e-06	AGE_15_112_Brain3_GEX32_C1	Old
Bbx	3.37646e-07	7.01957e-06	AGE_8_73_Brain3_GEX27_C1	Middle
Tex264	3.37621e-07	7.01957e-06	AGE_8_73_Brain3_GEX27_C1	Middle
Abcf3	2.83911e-07	7.01964e-06	AGE_4_17_Brain3_GEX22_C1	Young
Aldh18a1	3.65031e-07	7.02102e-06	AGE_9_112_Brain3_GEX28_C1	Old
Cntln	2.87711e-07	7.02583e-06	AGE_1_17_Brain3_GEX18_C1	Young
Hnrnpf	3.65571e-07	7.03068e-06	AGE_9_112_Brain3_GEX28_C1	Old
Prss30	2.70514e-07	7.03136e-06	AGE_5_73_Brain3_GEX23_C1	Middle
Gm44718	3.31237e-07	7.03216e-06	AGE_15_112_Brain3_GEX32_C1	Old
Ubxn7	3.65974e-07	7.03773e-06	AGE_9_112_Brain3_GEX28_C1	Old
Igfbp7	2.88259e-07	7.03827e-06	AGE_1_17_Brain3_GEX18_C1	Young
Faim	3.19879e-07	7.04412e-06	AGE_7_17_Brain3_GEX25_C1	Young
Gm49769	3.66545e-07	7.04798e-06	AGE_9_112_Brain3_GEX28_C1	Old
Tob1	2.71208e-07	7.04837e-06	AGE_5_73_Brain3_GEX23_C1	Middle
Cmc2	3.20892e-07	7.05436e-06	AGE_13_17_Brain3_GEX29_C1	Young
Ezh1	2.89006e-07	7.05559e-06	AGE_1_17_Brain3_GEX18_C1	Young
Ing4	2.89079e-07	7.05647e-06	AGE_1_17_Brain3_GEX18_C1	Young
Zfp57	3.2052e-07	7.05739e-06	AGE_7_17_Brain3_GEX25_C1	Young
Rufy1	2.89165e-07	7.05762e-06	AGE_1_17_Brain3_GEX18_C1	Young
Tpm3-rs7	2.63095e-07	7.06105e-06	AGE_6_112_Brain3_GEX24_C1	Old
Qsox1	3.20762e-07	7.06189e-06	AGE_7_17_Brain3_GEX25_C1	Young
Snx18	2.89448e-07	7.06361e-06	AGE_1_17_Brain3_GEX18_C1	Young
Nme9	3.21036e-07	7.06707e-06	AGE_7_17_Brain3_GEX25_C1	Young
Mtfr1	2.63374e-07	7.0675e-06	AGE_6_112_Brain3_GEX24_C1	Old
1110002L01Rik	2.63433e-07	7.06804e-06	AGE_6_112_Brain3_GEX24_C1	Old
Rhbdd2	3.21201e-07	7.06902e-06	AGE_7_17_Brain3_GEX25_C1	Young
Tjp1	3.21181e-07	7.06902e-06	AGE_7_17_Brain3_GEX25_C1	Young
Rxrb	2.45655e-07	7.06917e-06	AGE_2_73_Brain3_GEX19_C1	Middle
B3galt6	2.63561e-07	7.07045e-06	AGE_6_112_Brain3_GEX24_C1	Old
Prr29	2.86118e-07	7.07324e-06	AGE_4_17_Brain3_GEX22_C1	Young
Rnf123	3.4028e-07	7.07354e-06	AGE_8_73_Brain3_GEX27_C1	Middle
Yme1l1	3.68029e-07	7.07581e-06	AGE_9_112_Brain3_GEX28_C1	Old
Ppt2	2.72371e-07	7.07756e-06	AGE_5_73_Brain3_GEX23_C1	Middle
Tbc1d31	2.63871e-07	7.07775e-06	AGE_6_112_Brain3_GEX24_C1	Old
Lrp10	3.68168e-07	7.07776e-06	AGE_9_112_Brain3_GEX28_C1	Old
Tle6	7.56661e-08	7.08078e-06	AGE_14_73_Brain3_GEX31_C1	Middle
Pfdn6	3.40755e-07	7.08263e-06	AGE_8_73_Brain3_GEX27_C1	Middle
Drg2	3.22256e-07	7.0835e-06	AGE_13_17_Brain3_GEX29_C1	Young
Col6a5	3.22357e-07	7.08488e-06	AGE_13_17_Brain3_GEX29_C1	Young
Trpc3	2.46273e-07	7.08582e-06	AGE_2_73_Brain3_GEX19_C1	Middle
Zfp248	2.86718e-07	7.08709e-06	AGE_4_17_Brain3_GEX22_C1	Young
Actr5	3.41138e-07	7.08979e-06	AGE_8_73_Brain3_GEX27_C1	Middle
Ctdspl2	3.22448e-07	7.09524e-06	AGE_7_17_Brain3_GEX25_C1	Young
Nf1	3.22468e-07	7.09524e-06	AGE_7_17_Brain3_GEX25_C1	Young
Zswim4	2.6461e-07	7.09652e-06	AGE_6_112_Brain3_GEX24_C1	Old
1810055G02Rik	2.4671e-07	7.09725e-06	AGE_2_73_Brain3_GEX19_C1	Middle
Iars	2.4699e-07	7.10413e-06	AGE_2_73_Brain3_GEX19_C1	Middle
Far2	2.87487e-07	7.10513e-06	AGE_4_17_Brain3_GEX22_C1	Young
Mon1a	2.91278e-07	7.10733e-06	AGE_1_17_Brain3_GEX18_C1	Young
Lbhd1	3.69801e-07	7.10843e-06	AGE_9_112_Brain3_GEX28_C1	Old
Zfp574	3.70006e-07	7.11165e-06	AGE_9_112_Brain3_GEX28_C1	Old
Atg9a	3.23637e-07	7.11217e-06	AGE_13_17_Brain3_GEX29_C1	Young
Asxl1	2.73787e-07	7.11334e-06	AGE_5_73_Brain3_GEX23_C1	Middle
Ddit4	2.65388e-07	7.11634e-06	AGE_6_112_Brain3_GEX24_C1	Old
Gcc2	2.91703e-07	7.11678e-06	AGE_1_17_Brain3_GEX18_C1	Young
Crkl	2.65551e-07	7.11969e-06	AGE_6_112_Brain3_GEX24_C1	Old
Klhl4	2.47734e-07	7.12439e-06	AGE_2_73_Brain3_GEX19_C1	Middle
Rftn1	2.47891e-07	7.12778e-06	AGE_2_73_Brain3_GEX19_C1	Middle
Dnaic2	2.92325e-07	7.13103e-06	AGE_1_17_Brain3_GEX18_C1	Young
Tle1	3.24381e-07	7.13648e-06	AGE_7_17_Brain3_GEX25_C1	Young
Creb3l1	3.24487e-07	7.13797e-06	AGE_7_17_Brain3_GEX25_C1	Young
Cers5	2.66303e-07	7.13881e-06	AGE_6_112_Brain3_GEX24_C1	Old
Ccdc141	3.24801e-07	7.14402e-06	AGE_7_17_Brain3_GEX25_C1	Young
Fam91a1	3.71866e-07	7.14667e-06	AGE_9_112_Brain3_GEX28_C1	Old
Ube2t	3.37057e-07	7.15494e-06	AGE_15_112_Brain3_GEX32_C1	Old
Asxl1	3.25356e-07	7.15539e-06	AGE_7_17_Brain3_GEX25_C1	Young
Zfp553	3.37141e-07	7.15593e-06	AGE_15_112_Brain3_GEX32_C1	Old
C730002L08Rik	2.67001e-07	7.15647e-06	AGE_6_112_Brain3_GEX24_C1	Old
Malsu1	3.26025e-07	7.1638e-06	AGE_13_17_Brain3_GEX29_C1	Young
Rab5if	2.6734e-07	7.1645e-06	AGE_6_112_Brain3_GEX24_C1	Old
Hspd1	3.72905e-07	7.16591e-06	AGE_9_112_Brain3_GEX28_C1	Old
Cct2	3.37866e-07	7.17052e-06	AGE_15_112_Brain3_GEX32_C1	Old
5830454E08Rik	3.37944e-07	7.17139e-06	AGE_15_112_Brain3_GEX32_C1	Old
Micu1	2.94036e-07	7.17182e-06	AGE_1_17_Brain3_GEX18_C1	Young
Ccdc92	3.26569e-07	7.1749e-06	AGE_13_17_Brain3_GEX29_C1	Young
Gm49064	2.9039e-07	7.17591e-06	AGE_4_17_Brain3_GEX22_C1	Young
Dlx5	2.49616e-07	7.1762e-06	AGE_2_73_Brain3_GEX19_C1	Middle
Psme2	2.76361e-07	7.17915e-06	AGE_5_73_Brain3_GEX23_C1	Middle
Cgrrf1	3.26835e-07	7.17989e-06	AGE_13_17_Brain3_GEX29_C1	Young
Cd36	2.94437e-07	7.18067e-06	AGE_1_17_Brain3_GEX18_C1	Young
Prodh	3.73715e-07	7.18075e-06	AGE_9_112_Brain3_GEX28_C1	Old
Ifit1	2.68075e-07	7.18315e-06	AGE_6_112_Brain3_GEX24_C1	Old
Cox20	2.90778e-07	7.18452e-06	AGE_4_17_Brain3_GEX22_C1	Young
Slc38a9	3.27135e-07	7.18563e-06	AGE_13_17_Brain3_GEX29_C1	Young
Ifnar2	2.94747e-07	7.1873e-06	AGE_1_17_Brain3_GEX18_C1	Young
Ccna1	2.76742e-07	7.18801e-06	AGE_5_73_Brain3_GEX23_C1	Middle
Bag2	2.94821e-07	7.18815e-06	AGE_1_17_Brain3_GEX18_C1	Young
Atf2	2.76905e-07	7.1912e-06	AGE_5_73_Brain3_GEX23_C1	Middle
Rmdn1	2.76982e-07	7.19215e-06	AGE_5_73_Brain3_GEX23_C1	Middle
Rbm7	2.95073e-07	7.19336e-06	AGE_1_17_Brain3_GEX18_C1	Young
Lmna	2.68522e-07	7.19407e-06	AGE_6_112_Brain3_GEX24_C1	Old
Hnrnpa0	2.77104e-07	7.19427e-06	AGE_5_73_Brain3_GEX23_C1	Middle
Dpys	3.3928e-07	7.19893e-06	AGE_15_112_Brain3_GEX32_C1	Old
Ednrb	2.77482e-07	7.20305e-06	AGE_5_73_Brain3_GEX23_C1	Middle
Pggt1b	3.46707e-07	7.20473e-06	AGE_8_73_Brain3_GEX27_C1	Middle
Dtnbp1	2.50735e-07	7.20723e-06	AGE_2_73_Brain3_GEX19_C1	Middle
Gm7467	3.4687e-07	7.20729e-06	AGE_8_73_Brain3_GEX27_C1	Middle
Phf12	3.27879e-07	7.21001e-06	AGE_7_17_Brain3_GEX25_C1	Young
Cfap74	3.75377e-07	7.21194e-06	AGE_9_112_Brain3_GEX28_C1	Old
Pbx1	7.71988e-08	7.22015e-06	AGE_14_73_Brain3_GEX31_C1	Middle
Sdf2	7.72325e-08	7.22015e-06	AGE_14_73_Brain3_GEX31_C1	Middle
Foxo6	7.72746e-08	7.22048e-06	AGE_14_73_Brain3_GEX31_C1	Middle
Erbb4	3.28867e-07	7.2228e-06	AGE_13_17_Brain3_GEX29_C1	Young
Tbck	2.783e-07	7.22323e-06	AGE_5_73_Brain3_GEX23_C1	Middle
Efcab10	2.96339e-07	7.22327e-06	AGE_1_17_Brain3_GEX18_C1	Young
Tmem200c	2.51346e-07	7.22362e-06	AGE_2_73_Brain3_GEX19_C1	Middle
Babam2	2.92429e-07	7.22431e-06	AGE_4_17_Brain3_GEX22_C1	Young
Urm1	2.51415e-07	7.22444e-06	AGE_2_73_Brain3_GEX19_C1	Middle
Xrn1	2.51499e-07	7.22568e-06	AGE_2_73_Brain3_GEX19_C1	Middle
Chkb	3.28689e-07	7.22696e-06	AGE_7_17_Brain3_GEX25_C1	Young
Erbb4	3.28859e-07	7.22986e-06	AGE_7_17_Brain3_GEX25_C1	Young
Btrc	2.96702e-07	7.23033e-06	AGE_1_17_Brain3_GEX18_C1	Young
Mitd1	2.96706e-07	7.23033e-06	AGE_1_17_Brain3_GEX18_C1	Young
Arhgap12	3.29055e-07	7.2333e-06	AGE_7_17_Brain3_GEX25_C1	Young
Acad11	3.76552e-07	7.23378e-06	AGE_9_112_Brain3_GEX28_C1	Old
Sdsl	2.96917e-07	7.23454e-06	AGE_1_17_Brain3_GEX18_C1	Young
Srsf5	3.29232e-07	7.23633e-06	AGE_7_17_Brain3_GEX25_C1	Young
Lypd6	3.76725e-07	7.23638e-06	AGE_9_112_Brain3_GEX28_C1	Old
Dolk	2.51985e-07	7.23849e-06	AGE_2_73_Brain3_GEX19_C1	Middle
Kpna1	3.48439e-07	7.2391e-06	AGE_8_73_Brain3_GEX27_C1	Middle
Primpol	2.97346e-07	7.24404e-06	AGE_1_17_Brain3_GEX18_C1	Young
Lamb2	2.70451e-07	7.24471e-06	AGE_6_112_Brain3_GEX24_C1	Old
Pde9a	2.52323e-07	7.24702e-06	AGE_2_73_Brain3_GEX19_C1	Middle
Pdss2	2.93424e-07	7.24791e-06	AGE_4_17_Brain3_GEX22_C1	Young
Btbd6	3.30073e-07	7.24843e-06	AGE_13_17_Brain3_GEX29_C1	Young
Ppp1r7	3.30192e-07	7.25018e-06	AGE_13_17_Brain3_GEX29_C1	Young
Cdh7	2.93587e-07	7.25095e-06	AGE_4_17_Brain3_GEX22_C1	Young
Selenoo	3.77661e-07	7.25362e-06	AGE_9_112_Brain3_GEX28_C1	Old
Pfas	3.30391e-07	7.2537e-06	AGE_13_17_Brain3_GEX29_C1	Young
Kti12	2.52614e-07	7.25422e-06	AGE_2_73_Brain3_GEX19_C1	Middle
2300009A05Rik	2.97843e-07	7.25518e-06	AGE_1_17_Brain3_GEX18_C1	Young
Tyk2	2.79579e-07	7.25538e-06	AGE_5_73_Brain3_GEX23_C1	Middle
Zfp553	3.49314e-07	7.25645e-06	AGE_8_73_Brain3_GEX27_C1	Middle
Ercc1	2.98149e-07	7.2617e-06	AGE_1_17_Brain3_GEX18_C1	Young
Unc93b1	3.30563e-07	7.26472e-06	AGE_7_17_Brain3_GEX25_C1	Young
Wipf1	2.71266e-07	7.26547e-06	AGE_6_112_Brain3_GEX24_C1	Old
Soat1	3.30712e-07	7.26714e-06	AGE_7_17_Brain3_GEX25_C1	Young
Cdh15	2.98452e-07	7.26814e-06	AGE_1_17_Brain3_GEX18_C1	Young
Tbc1d17	2.98566e-07	7.26997e-06	AGE_1_17_Brain3_GEX18_C1	Young
Pex12	2.98668e-07	7.2715e-06	AGE_1_17_Brain3_GEX18_C1	Young
C4a	2.94645e-07	7.27609e-06	AGE_4_17_Brain3_GEX22_C1	Young
Clcn7	3.78946e-07	7.27755e-06	AGE_9_112_Brain3_GEX28_C1	Old
Adam12	3.79421e-07	7.28594e-06	AGE_9_112_Brain3_GEX28_C1	Old
Hcar1	2.99401e-07	7.28839e-06	AGE_1_17_Brain3_GEX18_C1	Young
Mrpl3	3.43563e-07	7.28902e-06	AGE_15_112_Brain3_GEX32_C1	Old
Tph2	2.95243e-07	7.28985e-06	AGE_4_17_Brain3_GEX22_C1	Young
Cep290	3.51042e-07	7.29155e-06	AGE_8_73_Brain3_GEX27_C1	Middle
Smarca5	2.54001e-07	7.29287e-06	AGE_2_73_Brain3_GEX19_C1	Middle
4933415A04Rik	3.79823e-07	7.29292e-06	AGE_9_112_Brain3_GEX28_C1	Old
Wdr41	3.31942e-07	7.29331e-06	AGE_7_17_Brain3_GEX25_C1	Young
Xylb	3.43928e-07	7.29595e-06	AGE_15_112_Brain3_GEX32_C1	Old
Brd4	2.72454e-07	7.29622e-06	AGE_6_112_Brain3_GEX24_C1	Old
Ptges3l	2.81222e-07	7.29697e-06	AGE_5_73_Brain3_GEX23_C1	Middle
Arhgap5	2.9987e-07	7.29884e-06	AGE_1_17_Brain3_GEX18_C1	Young
Disp3	2.81374e-07	7.29983e-06	AGE_5_73_Brain3_GEX23_C1	Middle
Borcs8	3.51642e-07	7.3032e-06	AGE_8_73_Brain3_GEX27_C1	Middle
5033406O09Rik	3.00139e-07	7.30444e-06	AGE_1_17_Brain3_GEX18_C1	Young
Cops8	3.3275e-07	7.30462e-06	AGE_13_17_Brain3_GEX29_C1	Young
4732496C06Rik	2.81681e-07	7.30673e-06	AGE_5_73_Brain3_GEX23_C1	Middle
Smc3	3.32736e-07	7.30989e-06	AGE_7_17_Brain3_GEX25_C1	Young
Ercc6l2	3.33073e-07	7.31642e-06	AGE_7_17_Brain3_GEX25_C1	Young
Map3k6	2.8212e-07	7.31708e-06	AGE_5_73_Brain3_GEX23_C1	Middle
D030055H07Rik	2.96387e-07	7.31711e-06	AGE_4_17_Brain3_GEX22_C1	Young
Alg11	2.54931e-07	7.31744e-06	AGE_2_73_Brain3_GEX19_C1	Middle
Mrpl22	2.54939e-07	7.31744e-06	AGE_2_73_Brain3_GEX19_C1	Middle
Spr	2.82347e-07	7.32189e-06	AGE_5_73_Brain3_GEX23_C1	Middle
Atp5k	2.55179e-07	7.32317e-06	AGE_2_73_Brain3_GEX19_C1	Middle
Ubr7	2.82519e-07	7.32529e-06	AGE_5_73_Brain3_GEX23_C1	Middle
Crebzf	2.73585e-07	7.32546e-06	AGE_6_112_Brain3_GEX24_C1	Old
Elfn1	2.55317e-07	7.32596e-06	AGE_2_73_Brain3_GEX19_C1	Middle
Gm26935	3.52958e-07	7.3297e-06	AGE_8_73_Brain3_GEX27_C1	Middle
Cspp1	3.33758e-07	7.3306e-06	AGE_7_17_Brain3_GEX25_C1	Young
Rpf2	3.01255e-07	7.33064e-06	AGE_1_17_Brain3_GEX18_C1	Young
Nadk	3.45633e-07	7.33131e-06	AGE_15_112_Brain3_GEX32_C1	Old
A730098A19Rik	3.45728e-07	7.33253e-06	AGE_15_112_Brain3_GEX32_C1	Old
Gm29538	3.34102e-07	7.33344e-06	AGE_13_17_Brain3_GEX29_C1	Young
B230118H07Rik	2.73929e-07	7.33358e-06	AGE_6_112_Brain3_GEX24_C1	Old
Tmem246	3.01503e-07	7.33573e-06	AGE_1_17_Brain3_GEX18_C1	Young
Prox1os	3.46044e-07	7.33841e-06	AGE_15_112_Brain3_GEX32_C1	Old
Myh8	7.85786e-08	7.33868e-06	AGE_14_73_Brain3_GEX31_C1	Middle
Dpy30	3.46225e-07	7.34145e-06	AGE_15_112_Brain3_GEX32_C1	Old
Pcgf1	2.55899e-07	7.34145e-06	AGE_2_73_Brain3_GEX19_C1	Middle
Exosc1	3.01787e-07	7.34167e-06	AGE_1_17_Brain3_GEX18_C1	Young
Ssbp4	2.56044e-07	7.34444e-06	AGE_2_73_Brain3_GEX19_C1	Middle
Tbc1d9	3.5395e-07	7.34947e-06	AGE_8_73_Brain3_GEX27_C1	Middle
Gins2	3.02151e-07	7.34956e-06	AGE_1_17_Brain3_GEX18_C1	Young
Skiv2l	3.82822e-07	7.34975e-06	AGE_9_112_Brain3_GEX28_C1	Old
Ddx55	2.74643e-07	7.35093e-06	AGE_6_112_Brain3_GEX24_C1	Old
Qtrt2	2.74657e-07	7.35093e-06	AGE_6_112_Brain3_GEX24_C1	Old
Top1	3.47085e-07	7.35886e-06	AGE_15_112_Brain3_GEX32_C1	Old
Dnajc10	2.83879e-07	7.35949e-06	AGE_5_73_Brain3_GEX23_C1	Middle
Ift46	2.83987e-07	7.36121e-06	AGE_5_73_Brain3_GEX23_C1	Middle
Fip1l1	3.35427e-07	7.36163e-06	AGE_13_17_Brain3_GEX29_C1	Young
Csnk1g2	3.54837e-07	7.36707e-06	AGE_8_73_Brain3_GEX27_C1	Middle
Csk	2.75425e-07	7.36933e-06	AGE_6_112_Brain3_GEX24_C1	Old
Rxra	2.7542e-07	7.36933e-06	AGE_6_112_Brain3_GEX24_C1	Old
Pgghg	3.47664e-07	7.37032e-06	AGE_15_112_Brain3_GEX32_C1	Old
Fkbp11	3.83945e-07	7.37056e-06	AGE_9_112_Brain3_GEX28_C1	Old
Echs1	2.57015e-07	7.37111e-06	AGE_2_73_Brain3_GEX19_C1	Middle
Gprin2	2.75655e-07	7.37442e-06	AGE_6_112_Brain3_GEX24_C1	Old
Swi5	2.75717e-07	7.375e-06	AGE_6_112_Brain3_GEX24_C1	Old
Nfat5	3.03264e-07	7.37569e-06	AGE_1_17_Brain3_GEX18_C1	Young
Etfbkmt	3.84303e-07	7.37668e-06	AGE_9_112_Brain3_GEX28_C1	Old
Pex13	3.35943e-07	7.37771e-06	AGE_7_17_Brain3_GEX25_C1	Young
Wdr37	2.98896e-07	7.37804e-06	AGE_4_17_Brain3_GEX22_C1	Young
Yars2	3.55496e-07	7.37961e-06	AGE_8_73_Brain3_GEX27_C1	Middle
Zfp446	3.5552e-07	7.37961e-06	AGE_8_73_Brain3_GEX27_C1	Middle
Naga	3.55583e-07	7.38009e-06	AGE_8_73_Brain3_GEX27_C1	Middle
Mrpl47	2.99085e-07	7.38168e-06	AGE_4_17_Brain3_GEX22_C1	Young
Gm20712	2.84824e-07	7.38185e-06	AGE_5_73_Brain3_GEX23_C1	Middle
Gm10125	2.99228e-07	7.38422e-06	AGE_4_17_Brain3_GEX22_C1	Young
Crabp1	2.99276e-07	7.3844e-06	AGE_4_17_Brain3_GEX22_C1	Young
Mkln1os	3.36729e-07	7.3941e-06	AGE_7_17_Brain3_GEX25_C1	Young
Ctnnd1	2.99774e-07	7.39569e-06	AGE_4_17_Brain3_GEX22_C1	Young
Sh2b3	2.99915e-07	7.39814e-06	AGE_4_17_Brain3_GEX22_C1	Young
Thbd	3.4938e-07	7.40589e-06	AGE_15_112_Brain3_GEX32_C1	Old
Snx1	3.37526e-07	7.41072e-06	AGE_7_17_Brain3_GEX25_C1	Young
Phc2	2.8607e-07	7.41306e-06	AGE_5_73_Brain3_GEX23_C1	Middle
Gm3693	2.8623e-07	7.41614e-06	AGE_5_73_Brain3_GEX23_C1	Middle
L3mbtl3	3.57595e-07	7.42102e-06	AGE_8_73_Brain3_GEX27_C1	Middle
Xrcc1	3.38216e-07	7.42196e-06	AGE_13_17_Brain3_GEX29_C1	Young
Kctd3	2.77517e-07	7.42207e-06	AGE_6_112_Brain3_GEX24_C1	Old
Dusp12	2.77583e-07	7.42274e-06	AGE_6_112_Brain3_GEX24_C1	Old
Slc50a1	2.58961e-07	7.42574e-06	AGE_2_73_Brain3_GEX19_C1	Middle
Mcrip1	3.57899e-07	7.42649e-06	AGE_8_73_Brain3_GEX27_C1	Middle
Dph2	3.86938e-07	7.42651e-06	AGE_9_112_Brain3_GEX28_C1	Old
Slc3a2	2.77814e-07	7.42785e-06	AGE_6_112_Brain3_GEX24_C1	Old
Btbd6	3.38364e-07	7.42826e-06	AGE_7_17_Brain3_GEX25_C1	Young
Gm16286	3.05534e-07	7.42992e-06	AGE_1_17_Brain3_GEX18_C1	Young
Pet100	3.50556e-07	7.43e-06	AGE_15_112_Brain3_GEX32_C1	Old
Gm6598	3.38639e-07	7.43038e-06	AGE_13_17_Brain3_GEX29_C1	Young
Epg5	2.59257e-07	7.43302e-06	AGE_2_73_Brain3_GEX19_C1	Middle
Gm44618	3.58618e-07	7.4406e-06	AGE_8_73_Brain3_GEX27_C1	Middle
Meis3	2.87218e-07	7.44065e-06	AGE_5_73_Brain3_GEX23_C1	Middle
CAAA01066123.1	3.38969e-07	7.44065e-06	AGE_7_17_Brain3_GEX25_C1	Young
Xpnpep3	3.01695e-07	7.44104e-06	AGE_4_17_Brain3_GEX22_C1	Young
Sp9	2.59579e-07	7.44104e-06	AGE_2_73_Brain3_GEX19_C1	Middle
Cchcr1	3.87855e-07	7.44335e-06	AGE_9_112_Brain3_GEX28_C1	Old
Cflar	2.59793e-07	7.446e-06	AGE_2_73_Brain3_GEX19_C1	Middle
Papss1	3.06404e-07	7.45012e-06	AGE_1_17_Brain3_GEX18_C1	Young
Psmc6	3.39466e-07	7.45069e-06	AGE_7_17_Brain3_GEX25_C1	Young
Plod2	3.88341e-07	7.45194e-06	AGE_9_112_Brain3_GEX28_C1	Old
Gm15446	2.60043e-07	7.45197e-06	AGE_2_73_Brain3_GEX19_C1	Middle
Tbkbp1	2.78813e-07	7.45347e-06	AGE_6_112_Brain3_GEX24_C1	Old
Mier3	3.59547e-07	7.45904e-06	AGE_8_73_Brain3_GEX27_C1	Middle
Gm13199	3.88814e-07	7.46026e-06	AGE_9_112_Brain3_GEX28_C1	Old
Phyh	3.40077e-07	7.46104e-06	AGE_13_17_Brain3_GEX29_C1	Young
Srd5a1	3.521e-07	7.4619e-06	AGE_15_112_Brain3_GEX32_C1	Old
Fam241b	7.99458e-08	7.46265e-06	AGE_14_73_Brain3_GEX31_C1	Middle
Fbxl19	2.60504e-07	7.4629e-06	AGE_2_73_Brain3_GEX19_C1	Middle
Kcnd1	2.60508e-07	7.4629e-06	AGE_2_73_Brain3_GEX19_C1	Middle
Kctd7	3.02636e-07	7.46323e-06	AGE_4_17_Brain3_GEX22_C1	Young
Thoc5	3.07004e-07	7.46373e-06	AGE_1_17_Brain3_GEX18_C1	Young
Tubg2	2.88166e-07	7.46414e-06	AGE_5_73_Brain3_GEX23_C1	Middle
Tram1l1	3.02789e-07	7.46598e-06	AGE_4_17_Brain3_GEX22_C1	Young
Casc4	3.07211e-07	7.46778e-06	AGE_1_17_Brain3_GEX18_C1	Young
9330104G04Rik	3.52516e-07	7.46989e-06	AGE_15_112_Brain3_GEX32_C1	Old
Zbtb44	2.79471e-07	7.46997e-06	AGE_6_112_Brain3_GEX24_C1	Old
Metap1d	2.60833e-07	7.47099e-06	AGE_2_73_Brain3_GEX19_C1	Middle
Col8a1	2.79561e-07	7.47129e-06	AGE_6_112_Brain3_GEX24_C1	Old
Adamts15	3.52651e-07	7.47194e-06	AGE_15_112_Brain3_GEX32_C1	Old
Ddx42	3.03077e-07	7.47207e-06	AGE_4_17_Brain3_GEX22_C1	Young
1500015A07Rik	2.79719e-07	7.47442e-06	AGE_6_112_Brain3_GEX24_C1	Old
Cd164	3.89597e-07	7.47452e-06	AGE_9_112_Brain3_GEX28_C1	Old
Asah1	2.79844e-07	7.47666e-06	AGE_6_112_Brain3_GEX24_C1	Old
Lmbr1l	3.03341e-07	7.47757e-06	AGE_4_17_Brain3_GEX22_C1	Young
Ep400	3.53158e-07	7.48184e-06	AGE_15_112_Brain3_GEX32_C1	Old
Car15	2.80082e-07	7.48195e-06	AGE_6_112_Brain3_GEX24_C1	Old
Ctxn3	8.02081e-08	7.4834e-06	AGE_14_73_Brain3_GEX31_C1	Middle
Gm45495	3.90177e-07	7.48488e-06	AGE_9_112_Brain3_GEX28_C1	Old
Ccp110	8.02644e-08	7.48492e-06	AGE_14_73_Brain3_GEX31_C1	Middle
Klf16	8.03276e-08	7.4871e-06	AGE_14_73_Brain3_GEX31_C1	Middle
Hr	3.08122e-07	7.48836e-06	AGE_1_17_Brain3_GEX18_C1	Young
Mrpl20	3.08138e-07	7.48836e-06	AGE_1_17_Brain3_GEX18_C1	Young
Dcun1d4	3.90416e-07	7.48871e-06	AGE_9_112_Brain3_GEX28_C1	Old
Abca8a	3.41252e-07	7.489e-06	AGE_7_17_Brain3_GEX25_C1	Young
Leo1	3.41609e-07	7.49593e-06	AGE_7_17_Brain3_GEX25_C1	Young
Casd1	2.89589e-07	7.49991e-06	AGE_5_73_Brain3_GEX23_C1	Middle
Efcab10	8.05077e-08	7.50015e-06	AGE_14_73_Brain3_GEX31_C1	Middle
Rasd2	2.89839e-07	7.50529e-06	AGE_5_73_Brain3_GEX23_C1	Middle
Adamtsl1	3.61924e-07	7.50751e-06	AGE_8_73_Brain3_GEX27_C1	Middle
Mob1b	2.89993e-07	7.50818e-06	AGE_5_73_Brain3_GEX23_C1	Middle
Trappc3	2.81149e-07	7.50935e-06	AGE_6_112_Brain3_GEX24_C1	Old
Zfp346	2.81587e-07	7.51995e-06	AGE_6_112_Brain3_GEX24_C1	Old
P4ha1	3.54998e-07	7.52001e-06	AGE_15_112_Brain3_GEX32_C1	Old
Rnf41	8.07869e-08	7.52243e-06	AGE_14_73_Brain3_GEX31_C1	Middle
Snhg17	2.81789e-07	7.52426e-06	AGE_6_112_Brain3_GEX24_C1	Old
Spp1	3.05313e-07	7.52514e-06	AGE_4_17_Brain3_GEX22_C1	Young
Slc20a2	3.92377e-07	7.52556e-06	AGE_9_112_Brain3_GEX28_C1	Old
Tmub1	3.6303e-07	7.52962e-06	AGE_8_73_Brain3_GEX27_C1	Middle
Got1l1	3.43273e-07	7.53025e-06	AGE_13_17_Brain3_GEX29_C1	Young
Ogfod1	3.05664e-07	7.53276e-06	AGE_4_17_Brain3_GEX22_C1	Young
Sik2	3.4348e-07	7.53611e-06	AGE_7_17_Brain3_GEX25_C1	Young
Hsdl2	3.43721e-07	7.5405e-06	AGE_7_17_Brain3_GEX25_C1	Young
Pdlim5	3.43827e-07	7.54194e-06	AGE_7_17_Brain3_GEX25_C1	Young
Slbp	2.82505e-07	7.54227e-06	AGE_6_112_Brain3_GEX24_C1	Old
Dis3l	2.82575e-07	7.54305e-06	AGE_6_112_Brain3_GEX24_C1	Old
Zzef1	2.82681e-07	7.54477e-06	AGE_6_112_Brain3_GEX24_C1	Old
Adcy6	2.82772e-07	7.54611e-06	AGE_6_112_Brain3_GEX24_C1	Old
Gm49937	3.44105e-07	7.54715e-06	AGE_7_17_Brain3_GEX25_C1	Young
Polb	3.63932e-07	7.54747e-06	AGE_8_73_Brain3_GEX27_C1	Middle
Ccdc157	3.10843e-07	7.55312e-06	AGE_1_17_Brain3_GEX18_C1	Young
Cyren	3.06596e-07	7.55471e-06	AGE_4_17_Brain3_GEX22_C1	Young
Mir124-2hg	3.06659e-07	7.55522e-06	AGE_4_17_Brain3_GEX22_C1	Young
Slc19a2	3.06763e-07	7.55678e-06	AGE_4_17_Brain3_GEX22_C1	Young
Frmpd1os	2.63922e-07	7.55705e-06	AGE_2_73_Brain3_GEX19_C1	Middle
Snx2	2.63919e-07	7.55705e-06	AGE_2_73_Brain3_GEX19_C1	Middle
Tfdp2	2.92041e-07	7.56011e-06	AGE_5_73_Brain3_GEX23_C1	Middle
Medag	3.56976e-07	7.56107e-06	AGE_15_112_Brain3_GEX32_C1	Old
Cdc14b	3.44797e-07	7.56279e-06	AGE_13_17_Brain3_GEX29_C1	Young
Ranbp6	3.07055e-07	7.56292e-06	AGE_4_17_Brain3_GEX22_C1	Young
Nectin2	2.83642e-07	7.56822e-06	AGE_6_112_Brain3_GEX24_C1	Old
Gm48992	2.92489e-07	7.56953e-06	AGE_5_73_Brain3_GEX23_C1	Middle
Tchp	2.92453e-07	7.56953e-06	AGE_5_73_Brain3_GEX23_C1	Middle
Zfp90	3.07379e-07	7.56989e-06	AGE_4_17_Brain3_GEX22_C1	Young
Idh2	3.45229e-07	7.57136e-06	AGE_13_17_Brain3_GEX29_C1	Young
Ctdsp1	2.64567e-07	7.57397e-06	AGE_2_73_Brain3_GEX19_C1	Middle
Pdia6	2.64598e-07	7.57397e-06	AGE_2_73_Brain3_GEX19_C1	Middle
Borcs7	3.07643e-07	7.57535e-06	AGE_4_17_Brain3_GEX22_C1	Young
U2surp	3.95027e-07	7.57561e-06	AGE_9_112_Brain3_GEX28_C1	Old
Gm960	3.95071e-07	7.57569e-06	AGE_9_112_Brain3_GEX28_C1	Old
Zfp873	3.45512e-07	7.57667e-06	AGE_13_17_Brain3_GEX29_C1	Young
Hgs	8.14373e-08	7.57922e-06	AGE_14_73_Brain3_GEX31_C1	Middle
4930507D05Rik	3.45611e-07	7.57927e-06	AGE_7_17_Brain3_GEX25_C1	Young
1810010H24Rik	3.4569e-07	7.57968e-06	AGE_13_17_Brain3_GEX29_C1	Young
Mtor	3.07868e-07	7.57986e-06	AGE_4_17_Brain3_GEX22_C1	Young
Adamts1	3.45747e-07	7.58136e-06	AGE_7_17_Brain3_GEX25_C1	Young
Polrmt	3.58073e-07	7.58347e-06	AGE_15_112_Brain3_GEX32_C1	Old
Angel2	3.12224e-07	7.5857e-06	AGE_1_17_Brain3_GEX18_C1	Young
Reck	3.65848e-07	7.58636e-06	AGE_8_73_Brain3_GEX27_C1	Middle
Lrba	3.65933e-07	7.58727e-06	AGE_8_73_Brain3_GEX27_C1	Middle
Dynlt1f	3.12365e-07	7.58812e-06	AGE_1_17_Brain3_GEX18_C1	Young
Rpp25l	3.96141e-07	7.59543e-06	AGE_9_112_Brain3_GEX28_C1	Old
Crybb1	3.66435e-07	7.59683e-06	AGE_8_73_Brain3_GEX27_C1	Middle
Tef	3.0863e-07	7.59759e-06	AGE_4_17_Brain3_GEX22_C1	Young
Gm19689	3.4655e-07	7.59763e-06	AGE_13_17_Brain3_GEX29_C1	Young
Tars	2.6556e-07	7.6003e-06	AGE_2_73_Brain3_GEX19_C1	Middle
Fbxo22	3.08809e-07	7.60096e-06	AGE_4_17_Brain3_GEX22_C1	Young
Slc29a1	3.12985e-07	7.60221e-06	AGE_1_17_Brain3_GEX18_C1	Young
Dip2c	2.65725e-07	7.60381e-06	AGE_2_73_Brain3_GEX19_C1	Middle
Snap23	3.46951e-07	7.60552e-06	AGE_13_17_Brain3_GEX29_C1	Young
Htr1a	8.17652e-08	7.60596e-06	AGE_14_73_Brain3_GEX31_C1	Middle
4930579K19Rik	3.66967e-07	7.60703e-06	AGE_8_73_Brain3_GEX27_C1	Middle
Idnk	3.09232e-07	7.61035e-06	AGE_4_17_Brain3_GEX22_C1	Young
Tenm3	3.67369e-07	7.6145e-06	AGE_8_73_Brain3_GEX27_C1	Middle
Fbxo22	3.59581e-07	7.61456e-06	AGE_15_112_Brain3_GEX32_C1	Old
Obscn	2.85457e-07	7.61554e-06	AGE_6_112_Brain3_GEX24_C1	Old
Flt3	3.67464e-07	7.61563e-06	AGE_8_73_Brain3_GEX27_C1	Middle
Rrad	3.97247e-07	7.61587e-06	AGE_9_112_Brain3_GEX28_C1	Old
Fgf5	3.59878e-07	7.62003e-06	AGE_15_112_Brain3_GEX32_C1	Old
Col3a1	3.67759e-07	7.6209e-06	AGE_8_73_Brain3_GEX27_C1	Middle
Tmem62	3.47627e-07	7.62168e-06	AGE_7_17_Brain3_GEX25_C1	Young
Cbr3	2.85806e-07	7.62376e-06	AGE_6_112_Brain3_GEX24_C1	Old
Dnttip1	2.94636e-07	7.62398e-06	AGE_5_73_Brain3_GEX23_C1	Middle
Gtf2h5	8.20406e-08	7.62779e-06	AGE_14_73_Brain3_GEX31_C1	Middle
Cox7b2	3.48039e-07	7.62982e-06	AGE_7_17_Brain3_GEX25_C1	Young
1700007K13Rik	3.1434e-07	7.63412e-06	AGE_1_17_Brain3_GEX18_C1	Young
Wdr92	3.10438e-07	7.63897e-06	AGE_4_17_Brain3_GEX22_C1	Young
Dut	2.8642e-07	7.63901e-06	AGE_6_112_Brain3_GEX24_C1	Old
Sema6b	3.68723e-07	7.64001e-06	AGE_8_73_Brain3_GEX27_C1	Middle
9430015G10Rik	2.67042e-07	7.64026e-06	AGE_2_73_Brain3_GEX19_C1	Middle
Eif3h	2.86592e-07	7.6425e-06	AGE_6_112_Brain3_GEX24_C1	Old
Lasp1	2.9542e-07	7.64317e-06	AGE_5_73_Brain3_GEX23_C1	Middle
Rcor3	3.48804e-07	7.645e-06	AGE_7_17_Brain3_GEX25_C1	Young
Reep5	3.48814e-07	7.645e-06	AGE_7_17_Brain3_GEX25_C1	Young
Gp5	3.48954e-07	7.64715e-06	AGE_7_17_Brain3_GEX25_C1	Young
4930520O04Rik	3.98929e-07	7.64733e-06	AGE_9_112_Brain3_GEX28_C1	Old
Homez	2.87014e-07	7.65264e-06	AGE_6_112_Brain3_GEX24_C1	Old
Snu13	2.67615e-07	7.65544e-06	AGE_2_73_Brain3_GEX19_C1	Middle
Snx21	3.69509e-07	7.65544e-06	AGE_8_73_Brain3_GEX27_C1	Middle
Mrpl37	3.49424e-07	7.65656e-06	AGE_7_17_Brain3_GEX25_C1	Young
Mtfr2	3.6165e-07	7.65669e-06	AGE_15_112_Brain3_GEX32_C1	Old
Cxcl14	2.96083e-07	7.6592e-06	AGE_5_73_Brain3_GEX23_C1	Middle
N4bp2l2	2.96284e-07	7.66331e-06	AGE_5_73_Brain3_GEX23_C1	Middle
Rnpepl1	2.67975e-07	7.6645e-06	AGE_2_73_Brain3_GEX19_C1	Middle
St3gal4	3.15636e-07	7.6646e-06	AGE_1_17_Brain3_GEX18_C1	Young
Krt80	3.62073e-07	7.6648e-06	AGE_15_112_Brain3_GEX32_C1	Old
Rps6kb1	2.87549e-07	7.66579e-06	AGE_6_112_Brain3_GEX24_C1	Old
Cnot1	3.11572e-07	7.66585e-06	AGE_4_17_Brain3_GEX22_C1	Young
Zfp28	2.96503e-07	7.66786e-06	AGE_5_73_Brain3_GEX23_C1	Middle
Ftsj1	3.16032e-07	7.6722e-06	AGE_1_17_Brain3_GEX18_C1	Young
Yipf6	3.16001e-07	7.6722e-06	AGE_1_17_Brain3_GEX18_C1	Young
Adcy5	3.50229e-07	7.67328e-06	AGE_7_17_Brain3_GEX25_C1	Young
Rab7	2.87949e-07	7.67533e-06	AGE_6_112_Brain3_GEX24_C1	Old
Plekha8	3.12037e-07	7.67623e-06	AGE_4_17_Brain3_GEX22_C1	Young
Dennd6a	3.16266e-07	7.6769e-06	AGE_1_17_Brain3_GEX18_C1	Young
Slc35e2	3.62708e-07	7.6774e-06	AGE_15_112_Brain3_GEX32_C1	Old
Creb3l3	8.26643e-08	7.68197e-06	AGE_14_73_Brain3_GEX31_C1	Middle
Myc	2.97098e-07	7.68214e-06	AGE_5_73_Brain3_GEX23_C1	Middle
Rnf141	3.50641e-07	7.68538e-06	AGE_13_17_Brain3_GEX29_C1	Young
Slco2b1	3.50677e-07	7.68538e-06	AGE_13_17_Brain3_GEX29_C1	Young
Polr1e	3.50724e-07	7.6855e-06	AGE_13_17_Brain3_GEX29_C1	Young
Thtpa	2.97276e-07	7.68561e-06	AGE_5_73_Brain3_GEX23_C1	Middle
Klhl42	3.12468e-07	7.68579e-06	AGE_4_17_Brain3_GEX22_C1	Young
Zfp521	2.88402e-07	7.68629e-06	AGE_6_112_Brain3_GEX24_C1	Old
Slc35e3	3.50968e-07	7.68857e-06	AGE_7_17_Brain3_GEX25_C1	Young
Cyp7b1	2.69047e-07	7.69392e-06	AGE_2_73_Brain3_GEX19_C1	Middle
Slc8a3	3.12866e-07	7.69454e-06	AGE_4_17_Brain3_GEX22_C1	Young
Moxd1	8.28418e-08	7.69466e-06	AGE_14_73_Brain3_GEX31_C1	Middle
Mgat4a	3.71573e-07	7.69736e-06	AGE_8_73_Brain3_GEX27_C1	Middle
Smim5	3.17162e-07	7.69764e-06	AGE_1_17_Brain3_GEX18_C1	Young
Dnajc19	4.01633e-07	7.6984e-06	AGE_9_112_Brain3_GEX28_C1	Old
Tnrc6c	3.51482e-07	7.69893e-06	AGE_7_17_Brain3_GEX25_C1	Young
Ndufaf7	3.17332e-07	7.70076e-06	AGE_1_17_Brain3_GEX18_C1	Young
Pcdhb22	4.01841e-07	7.7016e-06	AGE_9_112_Brain3_GEX28_C1	Old
Wwc1	3.17421e-07	7.70193e-06	AGE_1_17_Brain3_GEX18_C1	Young
Plpp2	2.89319e-07	7.70962e-06	AGE_6_112_Brain3_GEX24_C1	Old
Blmh	2.98254e-07	7.70979e-06	AGE_5_73_Brain3_GEX23_C1	Middle
Limch1	3.52087e-07	7.71127e-06	AGE_7_17_Brain3_GEX25_C1	Young
Gamt	3.17859e-07	7.71154e-06	AGE_1_17_Brain3_GEX18_C1	Young
Kif26a	3.52161e-07	7.71197e-06	AGE_7_17_Brain3_GEX25_C1	Young
Pold3	2.89654e-07	7.71741e-06	AGE_6_112_Brain3_GEX24_C1	Old
Hjurp	3.52291e-07	7.71892e-06	AGE_13_17_Brain3_GEX29_C1	Young
Rfx4	2.98656e-07	7.71906e-06	AGE_5_73_Brain3_GEX23_C1	Middle
Dph5	2.98775e-07	7.72006e-06	AGE_5_73_Brain3_GEX23_C1	Middle
Nmnat2	2.98781e-07	7.72006e-06	AGE_5_73_Brain3_GEX23_C1	Middle
Gnl3	3.5251e-07	7.72282e-06	AGE_13_17_Brain3_GEX29_C1	Young
Mrpl17	3.64949e-07	7.72399e-06	AGE_15_112_Brain3_GEX32_C1	Old
Anxa6	2.70143e-07	7.72403e-06	AGE_2_73_Brain3_GEX19_C1	Middle
Gfm2	2.70215e-07	7.72409e-06	AGE_2_73_Brain3_GEX19_C1	Middle
Pdzd8	2.70232e-07	7.72409e-06	AGE_2_73_Brain3_GEX19_C1	Middle
Cep76	3.14174e-07	7.72565e-06	AGE_4_17_Brain3_GEX22_C1	Young
Gdpgp1	2.70336e-07	7.72584e-06	AGE_2_73_Brain3_GEX19_C1	Middle
Zfp330	3.73126e-07	7.72867e-06	AGE_8_73_Brain3_GEX27_C1	Middle
Galk1	3.52942e-07	7.73087e-06	AGE_13_17_Brain3_GEX29_C1	Young
Zfp467	3.52961e-07	7.73087e-06	AGE_13_17_Brain3_GEX29_C1	Young
Vapa	3.18723e-07	7.7315e-06	AGE_1_17_Brain3_GEX18_C1	Young
Snrnp27	3.73504e-07	7.73563e-06	AGE_8_73_Brain3_GEX27_C1	Middle
Adamtsl4	3.5331e-07	7.7376e-06	AGE_13_17_Brain3_GEX29_C1	Young
Rnpepl1	3.19214e-07	7.74241e-06	AGE_1_17_Brain3_GEX18_C1	Young
Mvb12a	2.90652e-07	7.74287e-06	AGE_6_112_Brain3_GEX24_C1	Old
Ndufaf3	2.99798e-07	7.74523e-06	AGE_5_73_Brain3_GEX23_C1	Middle
Espn	4.04327e-07	7.74847e-06	AGE_9_112_Brain3_GEX28_C1	Old
Vcp	3.7425e-07	7.75022e-06	AGE_8_73_Brain3_GEX27_C1	Middle
Cxxc4	3.54081e-07	7.75312e-06	AGE_7_17_Brain3_GEX25_C1	Young
Ubash3b	3.74456e-07	7.75361e-06	AGE_8_73_Brain3_GEX27_C1	Middle
Retreg3	2.91168e-07	7.75519e-06	AGE_6_112_Brain3_GEX24_C1	Old
Xpo4	2.91199e-07	7.75519e-06	AGE_6_112_Brain3_GEX24_C1	Old
Rnf111	3.15461e-07	7.75625e-06	AGE_4_17_Brain3_GEX22_C1	Young
Ncl	3.74884e-07	7.76161e-06	AGE_8_73_Brain3_GEX27_C1	Middle
Herpud2	3.1579e-07	7.7633e-06	AGE_4_17_Brain3_GEX22_C1	Young
Stk11	3.20144e-07	7.76396e-06	AGE_1_17_Brain3_GEX18_C1	Young
Tcerg1l	3.00664e-07	7.76647e-06	AGE_5_73_Brain3_GEX23_C1	Middle
Coq10a	3.54751e-07	7.76822e-06	AGE_13_17_Brain3_GEX29_C1	Young
Rbak	3.20442e-07	7.77017e-06	AGE_1_17_Brain3_GEX18_C1	Young
Adarb2	2.71987e-07	7.77179e-06	AGE_2_73_Brain3_GEX19_C1	Middle
Rnf139	3.55167e-07	7.77597e-06	AGE_7_17_Brain3_GEX25_C1	Young
Dram1	3.75705e-07	7.77775e-06	AGE_8_73_Brain3_GEX27_C1	Middle
Acadsb	3.20818e-07	7.77828e-06	AGE_1_17_Brain3_GEX18_C1	Young
Dscam	3.67708e-07	7.78153e-06	AGE_15_112_Brain3_GEX32_C1	Old
Cdh2	3.67787e-07	7.78235e-06	AGE_15_112_Brain3_GEX32_C1	Old
Igfbp2	2.92286e-07	7.78302e-06	AGE_6_112_Brain3_GEX24_C1	Old
Rab3gap1	3.1686e-07	7.78854e-06	AGE_4_17_Brain3_GEX22_C1	Young
Slc24a3	2.92567e-07	7.78938e-06	AGE_6_112_Brain3_GEX24_C1	Old
Ppl	4.06507e-07	7.78946e-06	AGE_9_112_Brain3_GEX28_C1	Old
Dsc2	2.92629e-07	7.78988e-06	AGE_6_112_Brain3_GEX24_C1	Old
4921539H07Rik	3.55854e-07	7.79009e-06	AGE_7_17_Brain3_GEX25_C1	Young
Igf2	8.3913e-08	7.79029e-06	AGE_14_73_Brain3_GEX31_C1	Middle
B930059L03Rik	3.55915e-07	7.7905e-06	AGE_7_17_Brain3_GEX25_C1	Young
Tmem39b	2.72791e-07	7.79351e-06	AGE_2_73_Brain3_GEX19_C1	Middle
Xpnpep3	3.21543e-07	7.79483e-06	AGE_1_17_Brain3_GEX18_C1	Young
Zc3h7a	3.21589e-07	7.79494e-06	AGE_1_17_Brain3_GEX18_C1	Young
Pik3r3	3.21662e-07	7.79569e-06	AGE_1_17_Brain3_GEX18_C1	Young
Prdm2	3.56325e-07	7.79856e-06	AGE_7_17_Brain3_GEX25_C1	Young
Mrpl1	3.02164e-07	7.80408e-06	AGE_5_73_Brain3_GEX23_C1	Middle
Cfap300	2.93276e-07	7.80598e-06	AGE_6_112_Brain3_GEX24_C1	Old
Rfc2	2.93356e-07	7.80637e-06	AGE_6_112_Brain3_GEX24_C1	Old
Scamp1	2.93375e-07	7.80637e-06	AGE_6_112_Brain3_GEX24_C1	Old
Zbtb1	3.0232e-07	7.80698e-06	AGE_5_73_Brain3_GEX23_C1	Middle
Nhs	3.56893e-07	7.81008e-06	AGE_7_17_Brain3_GEX25_C1	Young
Ccdc33	3.22409e-07	7.81279e-06	AGE_1_17_Brain3_GEX18_C1	Young
Dclk2	3.69369e-07	7.81496e-06	AGE_15_112_Brain3_GEX32_C1	Old
Gm20721	8.42369e-08	7.81649e-06	AGE_14_73_Brain3_GEX31_C1	Middle
Mrps28	3.02797e-07	7.81819e-06	AGE_5_73_Brain3_GEX23_C1	Middle
Snx2	4.08264e-07	7.82232e-06	AGE_9_112_Brain3_GEX28_C1	Old
Tubb4b	2.73953e-07	7.82545e-06	AGE_2_73_Brain3_GEX19_C1	Middle
Inpp5k	2.74004e-07	7.82565e-06	AGE_2_73_Brain3_GEX19_C1	Middle
Mxi1	3.23048e-07	7.82726e-06	AGE_1_17_Brain3_GEX18_C1	Young
Brsk1	2.94217e-07	7.82762e-06	AGE_6_112_Brain3_GEX24_C1	Old
Aldh6a1	3.18507e-07	7.82794e-06	AGE_4_17_Brain3_GEX22_C1	Young
Sesn1	3.23267e-07	7.83155e-06	AGE_1_17_Brain3_GEX18_C1	Young
Scx	4.08982e-07	7.83529e-06	AGE_9_112_Brain3_GEX28_C1	Old
Ostc	3.5787e-07	7.8356e-06	AGE_13_17_Brain3_GEX29_C1	Young
Cenpu	3.58122e-07	7.83604e-06	AGE_7_17_Brain3_GEX25_C1	Young
Erp27	3.57935e-07	7.83609e-06	AGE_13_17_Brain3_GEX29_C1	Young
Rad21	3.03637e-07	7.83873e-06	AGE_5_73_Brain3_GEX23_C1	Middle
Prkrip1	3.19065e-07	7.84062e-06	AGE_4_17_Brain3_GEX22_C1	Young
Zfyve21	3.04042e-07	7.84807e-06	AGE_5_73_Brain3_GEX23_C1	Middle
Rtn3	8.46198e-08	7.84813e-06	AGE_14_73_Brain3_GEX31_C1	Middle
Syncrip	3.79713e-07	7.85984e-06	AGE_8_73_Brain3_GEX27_C1	Middle
1700080G11Rik	3.2457e-07	7.86209e-06	AGE_1_17_Brain3_GEX18_C1	Young
Ttc39b	3.59473e-07	7.86469e-06	AGE_7_17_Brain3_GEX25_C1	Young
Gm9899	3.71938e-07	7.86845e-06	AGE_15_112_Brain3_GEX32_C1	Old
Mre11a	2.95857e-07	7.87011e-06	AGE_6_112_Brain3_GEX24_C1	Old
Ppp2r1b	3.59579e-07	7.87115e-06	AGE_13_17_Brain3_GEX29_C1	Young
Pdgfa	2.95945e-07	7.87132e-06	AGE_6_112_Brain3_GEX24_C1	Old
Bad	2.7567e-07	7.87153e-06	AGE_2_73_Brain3_GEX19_C1	Middle
Cox20	2.75699e-07	7.87153e-06	AGE_2_73_Brain3_GEX19_C1	Middle
Perp	3.20467e-07	7.87398e-06	AGE_4_17_Brain3_GEX22_C1	Young
Khdrbs2	3.60023e-07	7.87995e-06	AGE_13_17_Brain3_GEX29_C1	Young
C130013H08Rik	3.25387e-07	7.88086e-06	AGE_1_17_Brain3_GEX18_C1	Young
Anapc2	3.72876e-07	7.88657e-06	AGE_15_112_Brain3_GEX32_C1	Old
Neu1	3.72859e-07	7.88657e-06	AGE_15_112_Brain3_GEX32_C1	Old
Rfwd3	3.60539e-07	7.88708e-06	AGE_7_17_Brain3_GEX25_C1	Young
Plekha2	3.72966e-07	7.88758e-06	AGE_15_112_Brain3_GEX32_C1	Old
Dele1	3.25865e-07	7.89142e-06	AGE_1_17_Brain3_GEX18_C1	Young
Arhgef33	2.96745e-07	7.89145e-06	AGE_6_112_Brain3_GEX24_C1	Old
Rab7	4.12033e-07	7.89294e-06	AGE_9_112_Brain3_GEX28_C1	Old
Fbxo28	3.21347e-07	7.89454e-06	AGE_4_17_Brain3_GEX22_C1	Young
Ebf2	3.608e-07	7.89602e-06	AGE_13_17_Brain3_GEX29_C1	Young
Gm5141	3.2151e-07	7.89746e-06	AGE_4_17_Brain3_GEX22_C1	Young
Rpl36a-ps1	3.81843e-07	7.90305e-06	AGE_8_73_Brain3_GEX27_C1	Middle
Guf1	3.61215e-07	7.90417e-06	AGE_13_17_Brain3_GEX29_C1	Young
Mier3	3.26504e-07	7.90586e-06	AGE_1_17_Brain3_GEX18_C1	Young
D630045J12Rik	8.5285e-08	7.90591e-06	AGE_14_73_Brain3_GEX31_C1	Middle
Glrx3	3.26562e-07	7.90623e-06	AGE_1_17_Brain3_GEX18_C1	Young
Zscan12	3.82058e-07	7.90662e-06	AGE_8_73_Brain3_GEX27_C1	Middle
Creld2	4.13025e-07	7.91114e-06	AGE_9_112_Brain3_GEX28_C1	Old
Rad51ap2	3.82337e-07	7.91152e-06	AGE_8_73_Brain3_GEX27_C1	Middle
Sec22a	3.22179e-07	7.91283e-06	AGE_4_17_Brain3_GEX22_C1	Young
Tmem25	3.74349e-07	7.91598e-06	AGE_15_112_Brain3_GEX32_C1	Old
Lrrc61	3.74487e-07	7.91802e-06	AGE_15_112_Brain3_GEX32_C1	Old
Tcaf1	2.97817e-07	7.91882e-06	AGE_6_112_Brain3_GEX24_C1	Old
Saysd1	2.97977e-07	7.92191e-06	AGE_6_112_Brain3_GEX24_C1	Old
Pds5a	3.82948e-07	7.92329e-06	AGE_8_73_Brain3_GEX27_C1	Middle
Dpf2	2.9838e-07	7.93147e-06	AGE_6_112_Brain3_GEX24_C1	Old
Gm47204	3.27704e-07	7.93285e-06	AGE_1_17_Brain3_GEX18_C1	Young
Aass	3.62775e-07	7.93505e-06	AGE_7_17_Brain3_GEX25_C1	Young
C1qtnf6	3.62829e-07	7.93529e-06	AGE_7_17_Brain3_GEX25_C1	Young
Rpgrip1l	3.27992e-07	7.93878e-06	AGE_1_17_Brain3_GEX18_C1	Young
Cherp	3.62931e-07	7.94076e-06	AGE_13_17_Brain3_GEX29_C1	Young
Slc52a2	3.07686e-07	7.94098e-06	AGE_5_73_Brain3_GEX23_C1	Middle
Cep95	3.63249e-07	7.94273e-06	AGE_7_17_Brain3_GEX25_C1	Young
Pex5	3.63255e-07	7.94273e-06	AGE_7_17_Brain3_GEX25_C1	Young
Tvp23a	3.83936e-07	7.94283e-06	AGE_8_73_Brain3_GEX27_C1	Middle
Rb1	3.63303e-07	7.94285e-06	AGE_7_17_Brain3_GEX25_C1	Young
Irf2bp1	2.78342e-07	7.94574e-06	AGE_2_73_Brain3_GEX19_C1	Middle
Golt1b	3.63756e-07	7.95182e-06	AGE_7_17_Brain3_GEX25_C1	Young
Zbtb43	2.99253e-07	7.95354e-06	AGE_6_112_Brain3_GEX24_C1	Old
Bclaf3	2.99691e-07	7.96287e-06	AGE_6_112_Brain3_GEX24_C1	Old
Slc26a6	2.99666e-07	7.96287e-06	AGE_6_112_Brain3_GEX24_C1	Old
Acp5	4.16487e-07	7.97665e-06	AGE_9_112_Brain3_GEX28_C1	Old
Eme2	4.16568e-07	7.97738e-06	AGE_9_112_Brain3_GEX28_C1	Old
Cdo1	3.2492e-07	7.97798e-06	AGE_4_17_Brain3_GEX22_C1	Young
Trub2	3.24879e-07	7.97798e-06	AGE_4_17_Brain3_GEX22_C1	Young
Asprv1	3.00392e-07	7.98033e-06	AGE_6_112_Brain3_GEX24_C1	Old
Cdkn2aipnl	3.25094e-07	7.98117e-06	AGE_4_17_Brain3_GEX22_C1	Young
Bank1	3.65394e-07	7.98669e-06	AGE_7_17_Brain3_GEX25_C1	Young
Syvn1	3.25489e-07	7.9898e-06	AGE_4_17_Brain3_GEX22_C1	Young
Mia	3.0087e-07	7.99188e-06	AGE_6_112_Brain3_GEX24_C1	Old
Dus4l	3.09805e-07	7.99336e-06	AGE_5_73_Brain3_GEX23_C1	Middle
Fkbp14	3.09779e-07	7.99336e-06	AGE_5_73_Brain3_GEX23_C1	Middle
Ethe1	3.66116e-07	8.00153e-06	AGE_7_17_Brain3_GEX25_C1	Young
Neto2	3.10209e-07	8.00262e-06	AGE_5_73_Brain3_GEX23_C1	Middle
Gm44210	4.18028e-07	8.00454e-06	AGE_9_112_Brain3_GEX28_C1	Old
Fam227a	3.87083e-07	8.00678e-06	AGE_8_73_Brain3_GEX27_C1	Middle
Shroom1	3.87113e-07	8.00678e-06	AGE_8_73_Brain3_GEX27_C1	Middle
Asf1a	3.78735e-07	8.00695e-06	AGE_15_112_Brain3_GEX32_C1	Old
Maea	3.26435e-07	8.01193e-06	AGE_4_17_Brain3_GEX22_C1	Young
AI597479	3.66714e-07	8.01366e-06	AGE_7_17_Brain3_GEX25_C1	Young
Ebag9	3.66314e-07	8.01384e-06	AGE_13_17_Brain3_GEX29_C1	Young
Ubr1	3.10756e-07	8.01557e-06	AGE_5_73_Brain3_GEX23_C1	Middle
Akr1b3	3.66538e-07	8.01779e-06	AGE_13_17_Brain3_GEX29_C1	Young
Iqcg	3.31306e-07	8.01796e-06	AGE_1_17_Brain3_GEX18_C1	Young
Rnh1	3.66716e-07	8.02074e-06	AGE_13_17_Brain3_GEX29_C1	Young
Hdgfl2	3.26895e-07	8.02214e-06	AGE_4_17_Brain3_GEX22_C1	Young
9330104G04Rik	3.67197e-07	8.02325e-06	AGE_7_17_Brain3_GEX25_C1	Young
Mif4gd	3.02134e-07	8.0243e-06	AGE_6_112_Brain3_GEX24_C1	Old
Ddx18	3.66998e-07	8.02595e-06	AGE_13_17_Brain3_GEX29_C1	Young
Rnf113a2	3.79676e-07	8.02597e-06	AGE_15_112_Brain3_GEX32_C1	Old
Apool	3.02301e-07	8.02757e-06	AGE_6_112_Brain3_GEX24_C1	Old
Rhoc	3.02396e-07	8.02893e-06	AGE_6_112_Brain3_GEX24_C1	Old
B3galt1	3.67744e-07	8.03427e-06	AGE_7_17_Brain3_GEX25_C1	Young
Rnf166	3.02679e-07	8.03528e-06	AGE_6_112_Brain3_GEX24_C1	Old
Il1rap	3.11649e-07	8.03745e-06	AGE_5_73_Brain3_GEX23_C1	Middle
2510039O18Rik	3.68019e-07	8.03934e-06	AGE_7_17_Brain3_GEX25_C1	Young
Gm50240	3.32288e-07	8.03965e-06	AGE_1_17_Brain3_GEX18_C1	Young
Mfap1b	3.32268e-07	8.03965e-06	AGE_1_17_Brain3_GEX18_C1	Young
Dhx29	3.88752e-07	8.03979e-06	AGE_8_73_Brain3_GEX27_C1	Middle
Nsun3	3.3236e-07	8.04034e-06	AGE_1_17_Brain3_GEX18_C1	Young
Fyttd1	3.80468e-07	8.04182e-06	AGE_15_112_Brain3_GEX32_C1	Old
Tm4sf5	3.80672e-07	8.04525e-06	AGE_15_112_Brain3_GEX32_C1	Old
Haus1	3.89096e-07	8.046e-06	AGE_8_73_Brain3_GEX27_C1	Middle
Hmox1	4.20239e-07	8.04606e-06	AGE_9_112_Brain3_GEX28_C1	Old
Lsm3	3.03276e-07	8.04996e-06	AGE_6_112_Brain3_GEX24_C1	Old
Ccdc73	3.68602e-07	8.05112e-06	AGE_7_17_Brain3_GEX25_C1	Young
Hmces	3.28173e-07	8.0524e-06	AGE_4_17_Brain3_GEX22_C1	Young
2810049E08Rik	3.32945e-07	8.05345e-06	AGE_1_17_Brain3_GEX18_C1	Young
Scaf4	3.28295e-07	8.0543e-06	AGE_4_17_Brain3_GEX22_C1	Young
Uspl1	3.33099e-07	8.05614e-06	AGE_1_17_Brain3_GEX18_C1	Young
Selenok	3.68528e-07	8.05846e-06	AGE_13_17_Brain3_GEX29_C1	Young
1110002E22Rik	3.33371e-07	8.06166e-06	AGE_1_17_Brain3_GEX18_C1	Young
Clca3a1	3.81509e-07	8.06205e-06	AGE_15_112_Brain3_GEX32_C1	Old
Zswim1	3.12655e-07	8.06223e-06	AGE_5_73_Brain3_GEX23_C1	Middle
Cstad	3.03809e-07	8.06296e-06	AGE_6_112_Brain3_GEX24_C1	Old
Pacsin2	3.12751e-07	8.06354e-06	AGE_5_73_Brain3_GEX23_C1	Middle
C330007P06Rik	2.8252e-07	8.0637e-06	AGE_2_73_Brain3_GEX19_C1	Middle
Cpox	3.03919e-07	8.0647e-06	AGE_6_112_Brain3_GEX24_C1	Old
Ciart	3.69363e-07	8.06678e-06	AGE_7_17_Brain3_GEX25_C1	Young
Gm17092	3.90145e-07	8.0668e-06	AGE_8_73_Brain3_GEX27_C1	Middle
Cask	4.21552e-07	8.07039e-06	AGE_9_112_Brain3_GEX28_C1	Old
Gm49169	3.81994e-07	8.07142e-06	AGE_15_112_Brain3_GEX32_C1	Old
Gatd3a	3.90485e-07	8.07294e-06	AGE_8_73_Brain3_GEX27_C1	Middle
Cept1	3.0441e-07	8.07655e-06	AGE_6_112_Brain3_GEX24_C1	Old
AC135859.1	4.21936e-07	8.07691e-06	AGE_9_112_Brain3_GEX28_C1	Old
Ttc1	3.82343e-07	8.0779e-06	AGE_15_112_Brain3_GEX32_C1	Old
Aftph	3.2941e-07	8.08056e-06	AGE_4_17_Brain3_GEX22_C1	Young
Pnn	3.04748e-07	8.08436e-06	AGE_6_112_Brain3_GEX24_C1	Old
Mospd3	3.34508e-07	8.08812e-06	AGE_1_17_Brain3_GEX18_C1	Young
Cdk8	3.34651e-07	8.09052e-06	AGE_1_17_Brain3_GEX18_C1	Young
Ctps2	3.83041e-07	8.09177e-06	AGE_15_112_Brain3_GEX32_C1	Old
Vps52	2.83706e-07	8.09625e-06	AGE_2_73_Brain3_GEX19_C1	Middle
Crygn	3.70303e-07	8.09631e-06	AGE_13_17_Brain3_GEX29_C1	Young
Tinf2	3.35103e-07	8.10041e-06	AGE_1_17_Brain3_GEX18_C1	Young
Gk5	3.70623e-07	8.10236e-06	AGE_13_17_Brain3_GEX29_C1	Young
Ldhd	3.14349e-07	8.10241e-06	AGE_5_73_Brain3_GEX23_C1	Middle
Shisal2b	3.14323e-07	8.10241e-06	AGE_5_73_Brain3_GEX23_C1	Middle
Hgsnat	4.23436e-07	8.10481e-06	AGE_9_112_Brain3_GEX28_C1	Old
Edf1	3.92236e-07	8.10822e-06	AGE_8_73_Brain3_GEX27_C1	Middle
Hes6	3.3077e-07	8.11173e-06	AGE_4_17_Brain3_GEX22_C1	Young
Mrps5	3.30746e-07	8.11173e-06	AGE_4_17_Brain3_GEX22_C1	Young
Wdr19	3.05926e-07	8.11444e-06	AGE_6_112_Brain3_GEX24_C1	Old
Fars2	3.35783e-07	8.11579e-06	AGE_1_17_Brain3_GEX18_C1	Young
Glis1	8.76022e-08	8.1167e-06	AGE_14_73_Brain3_GEX31_C1	Middle
Nkain3	3.14955e-07	8.11686e-06	AGE_5_73_Brain3_GEX23_C1	Middle
Sh3glb2	3.71718e-07	8.11727e-06	AGE_7_17_Brain3_GEX25_C1	Young
Alkbh1	3.31052e-07	8.11753e-06	AGE_4_17_Brain3_GEX22_C1	Young
4930519K11Rik	4.24256e-07	8.11967e-06	AGE_9_112_Brain3_GEX28_C1	Old
Scand1	3.71477e-07	8.12007e-06	AGE_13_17_Brain3_GEX29_C1	Young
Sf3b1	3.36093e-07	8.12223e-06	AGE_1_17_Brain3_GEX18_C1	Young
Psd	8.77932e-08	8.12637e-06	AGE_14_73_Brain3_GEX31_C1	Middle
Tceal1	8.77526e-08	8.12637e-06	AGE_14_73_Brain3_GEX31_C1	Middle
Tns3	3.84991e-07	8.13206e-06	AGE_15_112_Brain3_GEX32_C1	Old
Ccdc96	4.25112e-07	8.13523e-06	AGE_9_112_Brain3_GEX28_C1	Old
Lsm2	3.06811e-07	8.13674e-06	AGE_6_112_Brain3_GEX24_C1	Old
Adamtsl4	3.31964e-07	8.13879e-06	AGE_4_17_Brain3_GEX22_C1	Young
Eng	3.06937e-07	8.1389e-06	AGE_6_112_Brain3_GEX24_C1	Old
Baz2a	3.72419e-07	8.1397e-06	AGE_13_17_Brain3_GEX29_C1	Young
Nob1	2.85467e-07	8.1452e-06	AGE_2_73_Brain3_GEX19_C1	Middle
Tesk1	3.16149e-07	8.14647e-06	AGE_5_73_Brain3_GEX23_C1	Middle
Ccdc42	3.07356e-07	8.14884e-06	AGE_6_112_Brain3_GEX24_C1	Old
Fam114a2	2.85657e-07	8.14934e-06	AGE_2_73_Brain3_GEX19_C1	Middle
Samd10	3.73256e-07	8.14989e-06	AGE_7_17_Brain3_GEX25_C1	Young
Harbi1	3.73463e-07	8.15346e-06	AGE_7_17_Brain3_GEX25_C1	Young
Ap3d1	3.9456e-07	8.15536e-06	AGE_8_73_Brain3_GEX27_C1	Middle
Ostc	3.32774e-07	8.15756e-06	AGE_4_17_Brain3_GEX22_C1	Young
Tnfaip1	4.26408e-07	8.15922e-06	AGE_9_112_Brain3_GEX28_C1	Old
Zfp668	3.37705e-07	8.16013e-06	AGE_1_17_Brain3_GEX18_C1	Young
Mapk1ip1	3.37805e-07	8.16149e-06	AGE_1_17_Brain3_GEX18_C1	Young
Stag2	3.33015e-07	8.16236e-06	AGE_4_17_Brain3_GEX22_C1	Young
Fam53c	3.33126e-07	8.16395e-06	AGE_4_17_Brain3_GEX22_C1	Young
Map1lc3a	8.83734e-08	8.172e-06	AGE_14_73_Brain3_GEX31_C1	Middle
Rpl27a	8.83594e-08	8.172e-06	AGE_14_73_Brain3_GEX31_C1	Middle
Nacc1	3.17226e-07	8.17304e-06	AGE_5_73_Brain3_GEX23_C1	Middle
Fkbp14	3.08344e-07	8.17384e-06	AGE_6_112_Brain3_GEX24_C1	Old
Gm14418	3.33674e-07	8.17628e-06	AGE_4_17_Brain3_GEX22_C1	Young
Cyp51	4.27426e-07	8.17786e-06	AGE_9_112_Brain3_GEX28_C1	Old
Chaf1a	3.87581e-07	8.18587e-06	AGE_15_112_Brain3_GEX32_C1	Old
Dnd1	3.34331e-07	8.18906e-06	AGE_4_17_Brain3_GEX22_C1	Young
Spata24	3.34311e-07	8.18906e-06	AGE_4_17_Brain3_GEX22_C1	Young
Supv3l1	3.34318e-07	8.18906e-06	AGE_4_17_Brain3_GEX22_C1	Young
Sema4a	3.34397e-07	8.18957e-06	AGE_4_17_Brain3_GEX22_C1	Young
Zscan20	3.75196e-07	8.19032e-06	AGE_7_17_Brain3_GEX25_C1	Young
Faap20	2.87332e-07	8.1958e-06	AGE_2_73_Brain3_GEX19_C1	Middle
Lims2	3.39457e-07	8.20034e-06	AGE_1_17_Brain3_GEX18_C1	Young
Mettl6	3.09455e-07	8.2021e-06	AGE_6_112_Brain3_GEX24_C1	Old
Agbl5	3.09539e-07	8.20316e-06	AGE_6_112_Brain3_GEX24_C1	Old
Dse	3.88752e-07	8.20969e-06	AGE_15_112_Brain3_GEX32_C1	Old
Gm20219	3.35378e-07	8.21248e-06	AGE_4_17_Brain3_GEX22_C1	Young
Susd4	4.29398e-07	8.21478e-06	AGE_9_112_Brain3_GEX28_C1	Old
Nat9	3.18922e-07	8.21553e-06	AGE_5_73_Brain3_GEX23_C1	Middle
Chic1	3.76447e-07	8.21667e-06	AGE_7_17_Brain3_GEX25_C1	Young
Gas2l3	3.76048e-07	8.21804e-06	AGE_13_17_Brain3_GEX29_C1	Young
Rnf138rt1	3.76094e-07	8.21808e-06	AGE_13_17_Brain3_GEX29_C1	Young
Slc2a5	3.76572e-07	8.21842e-06	AGE_7_17_Brain3_GEX25_C1	Young
Stat6	3.97806e-07	8.22155e-06	AGE_8_73_Brain3_GEX27_C1	Middle
Zdhhc15	3.35807e-07	8.22187e-06	AGE_4_17_Brain3_GEX22_C1	Young
Rbl2	3.89379e-07	8.22203e-06	AGE_15_112_Brain3_GEX32_C1	Old
Fuz	2.88333e-07	8.22305e-06	AGE_2_73_Brain3_GEX19_C1	Middle
Sp3os	3.35946e-07	8.22417e-06	AGE_4_17_Brain3_GEX22_C1	Young
Sorcs2	3.1042e-07	8.2253e-06	AGE_6_112_Brain3_GEX24_C1	Old
Pcsk9	3.36237e-07	8.23019e-06	AGE_4_17_Brain3_GEX22_C1	Young
Plat	3.1955e-07	8.23053e-06	AGE_5_73_Brain3_GEX23_C1	Middle
Zfp362	3.77177e-07	8.23066e-06	AGE_7_17_Brain3_GEX25_C1	Young
D730045B01Rik	4.30443e-07	8.23393e-06	AGE_9_112_Brain3_GEX28_C1	Old
Gm10856	3.98707e-07	8.23924e-06	AGE_8_73_Brain3_GEX27_C1	Middle
Rgsl1	3.77157e-07	8.24032e-06	AGE_13_17_Brain3_GEX29_C1	Young
Llph	4.31037e-07	8.24446e-06	AGE_9_112_Brain3_GEX28_C1	Old
Bms1	3.77446e-07	8.24567e-06	AGE_13_17_Brain3_GEX29_C1	Young
Upf1	2.89403e-07	8.25224e-06	AGE_2_73_Brain3_GEX19_C1	Middle
Prkcz	2.89467e-07	8.25275e-06	AGE_2_73_Brain3_GEX19_C1	Middle
Yars	3.20491e-07	8.25359e-06	AGE_5_73_Brain3_GEX23_C1	Middle
Ctnnd2	8.93398e-08	8.25729e-06	AGE_14_73_Brain3_GEX31_C1	Middle
Fkbpl	2.8977e-07	8.26005e-06	AGE_2_73_Brain3_GEX19_C1	Middle
Arhgap10	3.11835e-07	8.26163e-06	AGE_6_112_Brain3_GEX24_C1	Old
Jmjd1c	3.20897e-07	8.26284e-06	AGE_5_73_Brain3_GEX23_C1	Middle
Zfp410	3.37662e-07	8.26394e-06	AGE_4_17_Brain3_GEX22_C1	Young
Tnpo3	2.89963e-07	8.26424e-06	AGE_2_73_Brain3_GEX19_C1	Middle
Urb1	3.21086e-07	8.26652e-06	AGE_5_73_Brain3_GEX23_C1	Middle
Nid2	2.90097e-07	8.26676e-06	AGE_2_73_Brain3_GEX19_C1	Middle
Bbs12	3.12092e-07	8.26723e-06	AGE_6_112_Brain3_GEX24_C1	Old
Cln3	3.91641e-07	8.2689e-06	AGE_15_112_Brain3_GEX32_C1	Old
Slc25a28	3.42444e-07	8.27034e-06	AGE_1_17_Brain3_GEX18_C1	Young
Tnfaip3	3.42441e-07	8.27034e-06	AGE_1_17_Brain3_GEX18_C1	Young
Zcchc2	2.90433e-07	8.27499e-06	AGE_2_73_Brain3_GEX19_C1	Middle
Angel1	3.7939e-07	8.28716e-06	AGE_13_17_Brain3_GEX29_C1	Young
Mapk9	3.79889e-07	8.28886e-06	AGE_7_17_Brain3_GEX25_C1	Young
Arhgef1	3.92652e-07	8.28932e-06	AGE_15_112_Brain3_GEX32_C1	Old
Cep250	4.01176e-07	8.28934e-06	AGE_8_73_Brain3_GEX27_C1	Middle
Rgs9	3.80119e-07	8.29291e-06	AGE_7_17_Brain3_GEX25_C1	Young
Ttc4	4.01429e-07	8.29366e-06	AGE_8_73_Brain3_GEX27_C1	Middle
Rufy1	4.33878e-07	8.29796e-06	AGE_9_112_Brain3_GEX28_C1	Old
Ankrd12	3.2236e-07	8.29813e-06	AGE_5_73_Brain3_GEX23_C1	Middle
Cnot4	2.91423e-07	8.30188e-06	AGE_2_73_Brain3_GEX19_C1	Middle
Rph3al	4.0201e-07	8.30474e-06	AGE_8_73_Brain3_GEX27_C1	Middle
Tpra1	3.39416e-07	8.30573e-06	AGE_4_17_Brain3_GEX22_C1	Young
Tpm3	3.80397e-07	8.30817e-06	AGE_13_17_Brain3_GEX29_C1	Young
Elfn1	3.44097e-07	8.30919e-06	AGE_1_17_Brain3_GEX18_C1	Young
Foxd2	4.34593e-07	8.31079e-06	AGE_9_112_Brain3_GEX28_C1	Old
Magi1	4.35076e-07	8.31919e-06	AGE_9_112_Brain3_GEX28_C1	Old
Ptgr1	3.40222e-07	8.32434e-06	AGE_4_17_Brain3_GEX22_C1	Young
Usb1	3.40279e-07	8.32461e-06	AGE_4_17_Brain3_GEX22_C1	Young
Gdap1	2.92313e-07	8.3259e-06	AGE_2_73_Brain3_GEX19_C1	Middle
Gm44644	3.40472e-07	8.32822e-06	AGE_4_17_Brain3_GEX22_C1	Young
Pstk	3.81912e-07	8.33105e-06	AGE_7_17_Brain3_GEX25_C1	Young
Tnrc6b	3.82028e-07	8.3326e-06	AGE_7_17_Brain3_GEX25_C1	Young
A630023P12Rik	3.81783e-07	8.33745e-06	AGE_13_17_Brain3_GEX29_C1	Young
Rngtt	3.8199e-07	8.34099e-06	AGE_13_17_Brain3_GEX29_C1	Young
Slc9a9	4.36372e-07	8.34312e-06	AGE_9_112_Brain3_GEX28_C1	Old
Nipal3	2.93059e-07	8.34583e-06	AGE_2_73_Brain3_GEX19_C1	Middle
Ifrd2	3.82891e-07	8.35044e-06	AGE_7_17_Brain3_GEX25_C1	Young
5730409E04Rik	3.83249e-07	8.35727e-06	AGE_7_17_Brain3_GEX25_C1	Young
Patl1	4.04987e-07	8.3653e-06	AGE_8_73_Brain3_GEX27_C1	Middle
Hexa	3.16239e-07	8.37588e-06	AGE_6_112_Brain3_GEX24_C1	Old
Selenof	3.83794e-07	8.3794e-06	AGE_13_17_Brain3_GEX29_C1	Young
Cyp2j12	3.16425e-07	8.37959e-06	AGE_6_112_Brain3_GEX24_C1	Old
Zfp26	3.42655e-07	8.38046e-06	AGE_4_17_Brain3_GEX22_C1	Young
Sipa1l2	9.07494e-08	8.38345e-06	AGE_14_73_Brain3_GEX31_C1	Middle
Hcrtr1	3.84723e-07	8.38843e-06	AGE_7_17_Brain3_GEX25_C1	Young
Pex6	3.25927e-07	8.38873e-06	AGE_5_73_Brain3_GEX23_C1	Middle
B3galt4	3.43178e-07	8.39213e-06	AGE_4_17_Brain3_GEX22_C1	Young
Ccdc33	3.85085e-07	8.39532e-06	AGE_7_17_Brain3_GEX25_C1	Young
Smyd4	3.26296e-07	8.39703e-06	AGE_5_73_Brain3_GEX23_C1	Middle
Pdrg1	3.97994e-07	8.40118e-06	AGE_15_112_Brain3_GEX32_C1	Old
Thap4	4.07074e-07	8.40748e-06	AGE_8_73_Brain3_GEX27_C1	Middle
Acacb	4.39857e-07	8.40891e-06	AGE_9_112_Brain3_GEX28_C1	Old
Cep57l1	4.0722e-07	8.40955e-06	AGE_8_73_Brain3_GEX27_C1	Middle
Gadd45a	3.85849e-07	8.411e-06	AGE_7_17_Brain3_GEX25_C1	Young
Zfp786	3.9871e-07	8.41537e-06	AGE_15_112_Brain3_GEX32_C1	Old
Dmtn	9.11437e-08	8.41572e-06	AGE_14_73_Brain3_GEX31_C1	Middle
Tnr	3.48647e-07	8.41797e-06	AGE_1_17_Brain3_GEX18_C1	Young
Ift20	3.18041e-07	8.42118e-06	AGE_6_112_Brain3_GEX24_C1	Old
Narf	3.99225e-07	8.42531e-06	AGE_15_112_Brain3_GEX32_C1	Old
4930453N24Rik	3.99377e-07	8.42759e-06	AGE_15_112_Brain3_GEX32_C1	Old
Acot13	4.40903e-07	8.42805e-06	AGE_9_112_Brain3_GEX28_C1	Old
Tmem38b	3.99947e-07	8.4387e-06	AGE_15_112_Brain3_GEX32_C1	Old
Dnajc3	9.14397e-08	8.4389e-06	AGE_14_73_Brain3_GEX31_C1	Middle
Chsy1	3.872e-07	8.43945e-06	AGE_7_17_Brain3_GEX25_C1	Young
Tctex1d4	3.86814e-07	8.44434e-06	AGE_13_17_Brain3_GEX29_C1	Young
Ubac2	3.45373e-07	8.44467e-06	AGE_4_17_Brain3_GEX22_C1	Young
Ndnf	3.18991e-07	8.4451e-06	AGE_6_112_Brain3_GEX24_C1	Old
Eif4g2	4.00366e-07	8.44661e-06	AGE_15_112_Brain3_GEX32_C1	Old
Kctd21	3.45678e-07	8.45097e-06	AGE_4_17_Brain3_GEX22_C1	Young
Ablim3	3.87828e-07	8.45115e-06	AGE_7_17_Brain3_GEX25_C1	Young
Ccnjl	3.87797e-07	8.45115e-06	AGE_7_17_Brain3_GEX25_C1	Young
Mrpl10	4.09366e-07	8.45293e-06	AGE_8_73_Brain3_GEX27_C1	Middle
Gmps	3.46065e-07	8.4593e-06	AGE_4_17_Brain3_GEX22_C1	Young
Pde9a	3.46333e-07	8.4647e-06	AGE_4_17_Brain3_GEX22_C1	Young
Cd164	4.10048e-07	8.46608e-06	AGE_8_73_Brain3_GEX27_C1	Middle
Rfc1	4.42947e-07	8.46627e-06	AGE_9_112_Brain3_GEX28_C1	Old
Zfp182	3.88214e-07	8.47389e-06	AGE_13_17_Brain3_GEX29_C1	Young
Baz1b	2.97607e-07	8.47399e-06	AGE_2_73_Brain3_GEX19_C1	Middle
Kansl2	4.01881e-07	8.47738e-06	AGE_15_112_Brain3_GEX32_C1	Old
Pex13	4.01937e-07	8.47738e-06	AGE_15_112_Brain3_GEX32_C1	Old
Zfp266	4.01956e-07	8.47738e-06	AGE_15_112_Brain3_GEX32_C1	Old
Rusc1	4.43746e-07	8.48068e-06	AGE_9_112_Brain3_GEX28_C1	Old
Cpxm1	3.29608e-07	8.48103e-06	AGE_5_73_Brain3_GEX23_C1	Middle
Csdc2	9.1944e-08	8.48126e-06	AGE_14_73_Brain3_GEX31_C1	Middle
Polr3c	3.47061e-07	8.48135e-06	AGE_4_17_Brain3_GEX22_C1	Young
Rfx2	4.02223e-07	8.48206e-06	AGE_15_112_Brain3_GEX32_C1	Old
Cdkl1	4.44023e-07	8.48511e-06	AGE_9_112_Brain3_GEX28_C1	Old
Ccdc30	2.98237e-07	8.49057e-06	AGE_2_73_Brain3_GEX19_C1	Middle
Gtf2h5	3.20913e-07	8.49476e-06	AGE_6_112_Brain3_GEX24_C1	Old
Nid2	3.89289e-07	8.49637e-06	AGE_13_17_Brain3_GEX29_C1	Young
Zic2	3.3039e-07	8.49995e-06	AGE_5_73_Brain3_GEX23_C1	Middle
Tmem184b	3.47893e-07	8.50053e-06	AGE_4_17_Brain3_GEX22_C1	Young
Ndufa10	2.98638e-07	8.50062e-06	AGE_2_73_Brain3_GEX19_C1	Middle
Slc39a6	4.11779e-07	8.50087e-06	AGE_8_73_Brain3_GEX27_C1	Middle
B230118H07Rik	2.98739e-07	8.50215e-06	AGE_2_73_Brain3_GEX19_C1	Middle
Azin2	3.30589e-07	8.50265e-06	AGE_5_73_Brain3_GEX23_C1	Middle
Spry3	3.3059e-07	8.50265e-06	AGE_5_73_Brain3_GEX23_C1	Middle
Pdlim4	3.30891e-07	8.50916e-06	AGE_5_73_Brain3_GEX23_C1	Middle
Ankrd50	4.45491e-07	8.51231e-06	AGE_9_112_Brain3_GEX28_C1	Old
Gldn	3.52751e-07	8.51596e-06	AGE_1_17_Brain3_GEX18_C1	Young
Arhgef11	3.90251e-07	8.51635e-06	AGE_13_17_Brain3_GEX29_C1	Young
Gabre	2.99333e-07	8.51768e-06	AGE_2_73_Brain3_GEX19_C1	Middle
Fah	9.24486e-08	8.52361e-06	AGE_14_73_Brain3_GEX31_C1	Middle
Slc46a1	3.9073e-07	8.52579e-06	AGE_13_17_Brain3_GEX29_C1	Young
Vps37a	3.91566e-07	8.53162e-06	AGE_7_17_Brain3_GEX25_C1	Young
N4bp1	3.49525e-07	8.53925e-06	AGE_4_17_Brain3_GEX22_C1	Young
Tmem165	3.91531e-07	8.54227e-06	AGE_13_17_Brain3_GEX29_C1	Young
Gm15721	4.14002e-07	8.54581e-06	AGE_8_73_Brain3_GEX27_C1	Middle
Pdha1	3.92412e-07	8.54903e-06	AGE_7_17_Brain3_GEX25_C1	Young
Mkrn2	4.47666e-07	8.55301e-06	AGE_9_112_Brain3_GEX28_C1	Old
Eif4g3	3.50287e-07	8.55672e-06	AGE_4_17_Brain3_GEX22_C1	Young
R74862	3.32876e-07	8.55896e-06	AGE_5_73_Brain3_GEX23_C1	Middle
Ppp1r2	3.23465e-07	8.56109e-06	AGE_6_112_Brain3_GEX24_C1	Old
Zfp524	3.93025e-07	8.56138e-06	AGE_7_17_Brain3_GEX25_C1	Young
Cenpt	3.54687e-07	8.5616e-06	AGE_1_17_Brain3_GEX18_C1	Young
Mmadhc	3.23611e-07	8.56372e-06	AGE_6_112_Brain3_GEX24_C1	Old
Zfp637	4.15035e-07	8.5662e-06	AGE_8_73_Brain3_GEX27_C1	Middle
Coa3	3.92715e-07	8.56709e-06	AGE_13_17_Brain3_GEX29_C1	Young
Cndp2	3.23826e-07	8.56817e-06	AGE_6_112_Brain3_GEX24_C1	Old
Mosmo	3.01388e-07	8.5748e-06	AGE_2_73_Brain3_GEX19_C1	Middle
Cnep1r1	4.4887e-07	8.57514e-06	AGE_9_112_Brain3_GEX28_C1	Old
Cnot4	3.24208e-07	8.57704e-06	AGE_6_112_Brain3_GEX24_C1	Old
Srsf3	4.15692e-07	8.57879e-06	AGE_8_73_Brain3_GEX27_C1	Middle
Dph3	3.244e-07	8.58087e-06	AGE_6_112_Brain3_GEX24_C1	Old
Gstt3	4.49525e-07	8.58679e-06	AGE_9_112_Brain3_GEX28_C1	Old
Slc25a5	9.31809e-08	8.5869e-06	AGE_14_73_Brain3_GEX31_C1	Middle
Zc3h15	3.24743e-07	8.58872e-06	AGE_6_112_Brain3_GEX24_C1	Old
Cryga	3.24875e-07	8.59097e-06	AGE_6_112_Brain3_GEX24_C1	Old
Hsf1	4.16531e-07	8.59516e-06	AGE_8_73_Brain3_GEX27_C1	Middle
Zfp41	3.94192e-07	8.5983e-06	AGE_13_17_Brain3_GEX29_C1	Young
2700049A03Rik	3.02403e-07	8.60232e-06	AGE_2_73_Brain3_GEX19_C1	Middle
Stxbp5l	3.52214e-07	8.60263e-06	AGE_4_17_Brain3_GEX22_C1	Young
Fam45a	4.08339e-07	8.6101e-06	AGE_15_112_Brain3_GEX32_C1	Old
Ap5s1	3.94809e-07	8.61073e-06	AGE_13_17_Brain3_GEX29_C1	Young
Hnrnpab	4.08426e-07	8.61098e-06	AGE_15_112_Brain3_GEX32_C1	Old
Smg8	3.57328e-07	8.62423e-06	AGE_1_17_Brain3_GEX18_C1	Young
Rhbdl1	3.95505e-07	8.6249e-06	AGE_13_17_Brain3_GEX29_C1	Young
Nop53	3.26275e-07	8.62675e-06	AGE_6_112_Brain3_GEX24_C1	Old
Usp8	3.57613e-07	8.62998e-06	AGE_1_17_Brain3_GEX18_C1	Young
Cavin3	3.26734e-07	8.6339e-06	AGE_6_112_Brain3_GEX24_C1	Old
Clasp2	3.267e-07	8.6339e-06	AGE_6_112_Brain3_GEX24_C1	Old
Gabbr1	3.26596e-07	8.6339e-06	AGE_6_112_Brain3_GEX24_C1	Old
Trac	3.26729e-07	8.6339e-06	AGE_6_112_Brain3_GEX24_C1	Old
Mapk8ip2	3.53699e-07	8.63773e-06	AGE_4_17_Brain3_GEX22_C1	Young
2610002M06Rik	4.18681e-07	8.63856e-06	AGE_8_73_Brain3_GEX27_C1	Middle
Gm49785	3.58048e-07	8.63937e-06	AGE_1_17_Brain3_GEX18_C1	Young
Scaf11	3.96711e-07	8.64067e-06	AGE_7_17_Brain3_GEX25_C1	Young
Dennd4c	3.58195e-07	8.6418e-06	AGE_1_17_Brain3_GEX18_C1	Young
Irs2	3.96351e-07	8.64234e-06	AGE_13_17_Brain3_GEX29_C1	Young
Fam184a	3.58267e-07	8.64241e-06	AGE_1_17_Brain3_GEX18_C1	Young
Cntn4	3.58359e-07	8.64353e-06	AGE_1_17_Brain3_GEX18_C1	Young
Vash1	3.3627e-07	8.64499e-06	AGE_5_73_Brain3_GEX23_C1	Middle
Bop1	3.9659e-07	8.6465e-06	AGE_13_17_Brain3_GEX29_C1	Young
Scarb1	3.96636e-07	8.6465e-06	AGE_13_17_Brain3_GEX29_C1	Young
Tubgcp6	3.58544e-07	8.64686e-06	AGE_1_17_Brain3_GEX18_C1	Young
Zfp157	3.04033e-07	8.64732e-06	AGE_2_73_Brain3_GEX19_C1	Middle
Khdrbs2	3.58649e-07	8.64828e-06	AGE_1_17_Brain3_GEX18_C1	Young
Ncor1	3.97215e-07	8.65062e-06	AGE_7_17_Brain3_GEX25_C1	Young
Eef1akmt2	3.58931e-07	8.65396e-06	AGE_1_17_Brain3_GEX18_C1	Young
Col8a2	3.27563e-07	8.65457e-06	AGE_6_112_Brain3_GEX24_C1	Old
Ppp4r3a	4.19645e-07	8.65749e-06	AGE_8_73_Brain3_GEX27_C1	Middle
Hsdl2	3.36852e-07	8.6587e-06	AGE_5_73_Brain3_GEX23_C1	Middle
Hydin	3.97374e-07	8.66157e-06	AGE_13_17_Brain3_GEX29_C1	Young
Dctn5	3.27971e-07	8.6641e-06	AGE_6_112_Brain3_GEX24_C1	Old
Stx8	4.53724e-07	8.66611e-06	AGE_9_112_Brain3_GEX28_C1	Old
Gm39326	3.97929e-07	8.67264e-06	AGE_13_17_Brain3_GEX29_C1	Young
Retreg3	3.98299e-07	8.67322e-06	AGE_7_17_Brain3_GEX25_C1	Young
Aspg	3.59892e-07	8.67488e-06	AGE_1_17_Brain3_GEX18_C1	Young
Tpra1	3.59875e-07	8.67488e-06	AGE_1_17_Brain3_GEX18_C1	Young
2310010J17Rik	3.98439e-07	8.67525e-06	AGE_7_17_Brain3_GEX25_C1	Young
Tut1	4.54249e-07	8.67526e-06	AGE_9_112_Brain3_GEX28_C1	Old
Krr1	3.05191e-07	8.67885e-06	AGE_2_73_Brain3_GEX19_C1	Middle
Extl3	4.20729e-07	8.67888e-06	AGE_8_73_Brain3_GEX27_C1	Middle
Pigz	3.28653e-07	8.68086e-06	AGE_6_112_Brain3_GEX24_C1	Old
Tgoln1	3.98497e-07	8.68401e-06	AGE_13_17_Brain3_GEX29_C1	Young
Dlat	3.28928e-07	8.68688e-06	AGE_6_112_Brain3_GEX24_C1	Old
Ccdc146	3.5587e-07	8.68958e-06	AGE_4_17_Brain3_GEX22_C1	Young
St13	3.05713e-07	8.69231e-06	AGE_2_73_Brain3_GEX19_C1	Middle
Hnrnpc	3.29216e-07	8.69323e-06	AGE_6_112_Brain3_GEX24_C1	Old
Lta4h	3.38278e-07	8.6941e-06	AGE_5_73_Brain3_GEX23_C1	Middle
Ctdsp2	4.12748e-07	8.70116e-06	AGE_15_112_Brain3_GEX32_C1	Old
AI504432	3.56396e-07	8.70125e-06	AGE_4_17_Brain3_GEX22_C1	Young
Serinc3	3.61303e-07	8.70778e-06	AGE_1_17_Brain3_GEX18_C1	Young
Zcwpw1	4.22512e-07	8.71471e-06	AGE_8_73_Brain3_GEX27_C1	Middle
Gtf3c3	3.30136e-07	8.71626e-06	AGE_6_112_Brain3_GEX24_C1	Old
H2afv	4.00438e-07	8.71776e-06	AGE_7_17_Brain3_GEX25_C1	Young
Slc5a6	4.13741e-07	8.72114e-06	AGE_15_112_Brain3_GEX32_C1	Old
Dchs1	4.56732e-07	8.72181e-06	AGE_9_112_Brain3_GEX28_C1	Old
Tpmt	4.00694e-07	8.7223e-06	AGE_7_17_Brain3_GEX25_C1	Young
Gm14296	4.00427e-07	8.72504e-06	AGE_13_17_Brain3_GEX29_C1	Young
Tvp23a	4.14055e-07	8.7268e-06	AGE_15_112_Brain3_GEX32_C1	Old
Rela	3.62159e-07	8.72727e-06	AGE_1_17_Brain3_GEX18_C1	Young
Slc25a12	4.14211e-07	8.72914e-06	AGE_15_112_Brain3_GEX32_C1	Old
Gtf3c4	4.00781e-07	8.73171e-06	AGE_13_17_Brain3_GEX29_C1	Young
Klhl25	3.07166e-07	8.73222e-06	AGE_2_73_Brain3_GEX19_C1	Middle
Rb1cc1	3.62436e-07	8.73282e-06	AGE_1_17_Brain3_GEX18_C1	Young
Fam45a	3.62513e-07	8.73356e-06	AGE_1_17_Brain3_GEX18_C1	Young
Hsf2	3.62645e-07	8.73559e-06	AGE_1_17_Brain3_GEX18_C1	Young
Reep2	3.30925e-07	8.73585e-06	AGE_6_112_Brain3_GEX24_C1	Old
Mospd1	4.14677e-07	8.73799e-06	AGE_15_112_Brain3_GEX32_C1	Old
Uhmk1	3.40212e-07	8.74257e-06	AGE_5_73_Brain3_GEX23_C1	Middle
Ttbk2	3.63011e-07	8.74328e-06	AGE_1_17_Brain3_GEX18_C1	Young
Bag3	3.58234e-07	8.74496e-06	AGE_4_17_Brain3_GEX22_C1	Young
Gm28424	4.58403e-07	8.75283e-06	AGE_9_112_Brain3_GEX28_C1	Old
Btg2	3.07954e-07	8.75323e-06	AGE_2_73_Brain3_GEX19_C1	Middle
Snx3	4.15463e-07	8.75359e-06	AGE_15_112_Brain3_GEX32_C1	Old
Armcx2	4.15587e-07	8.75524e-06	AGE_15_112_Brain3_GEX32_C1	Old
Alg9	3.6357e-07	8.75562e-06	AGE_1_17_Brain3_GEX18_C1	Young
Cic	4.24739e-07	8.75967e-06	AGE_8_73_Brain3_GEX27_C1	Middle
Crispld1	3.32032e-07	8.76381e-06	AGE_6_112_Brain3_GEX24_C1	Old
Cotl1	4.59064e-07	8.76457e-06	AGE_9_112_Brain3_GEX28_C1	Old
Med8	4.02341e-07	8.76466e-06	AGE_13_17_Brain3_GEX29_C1	Young
9330104G04Rik	4.25171e-07	8.76761e-06	AGE_8_73_Brain3_GEX27_C1	Middle
Cnn2	4.25397e-07	8.7713e-06	AGE_8_73_Brain3_GEX27_C1	Middle
Tm7sf2	4.16484e-07	8.77319e-06	AGE_15_112_Brain3_GEX32_C1	Old
Slc4a3	4.25653e-07	8.7756e-06	AGE_8_73_Brain3_GEX27_C1	Middle
Sema7a	3.41549e-07	8.77566e-06	AGE_5_73_Brain3_GEX23_C1	Middle
Mrps26	4.16666e-07	8.77605e-06	AGE_15_112_Brain3_GEX32_C1	Old
Gm48784	4.59969e-07	8.78096e-06	AGE_9_112_Brain3_GEX28_C1	Old
Ostc	3.32761e-07	8.78179e-06	AGE_6_112_Brain3_GEX24_C1	Old
Pithd1	4.03252e-07	8.78349e-06	AGE_13_17_Brain3_GEX29_C1	Young
Dmap1	3.65006e-07	8.78906e-06	AGE_1_17_Brain3_GEX18_C1	Young
Sars2	3.33208e-07	8.7923e-06	AGE_6_112_Brain3_GEX24_C1	Old
Ercc4	3.60239e-07	8.79272e-06	AGE_4_17_Brain3_GEX22_C1	Young
Arl6ip4	3.09403e-07	8.79303e-06	AGE_2_73_Brain3_GEX19_C1	Middle
Grk2	4.04039e-07	8.79408e-06	AGE_7_17_Brain3_GEX25_C1	Young
Eif2s1	3.65266e-07	8.79418e-06	AGE_1_17_Brain3_GEX18_C1	Young
Idh2	3.0968e-07	8.79822e-06	AGE_2_73_Brain3_GEX19_C1	Middle
Rc3h2	3.09684e-07	8.79822e-06	AGE_2_73_Brain3_GEX19_C1	Middle
Fam107b	4.26807e-07	8.79842e-06	AGE_8_73_Brain3_GEX27_C1	Middle
Med23	3.09743e-07	8.79847e-06	AGE_2_73_Brain3_GEX19_C1	Middle
Bbip1	4.60955e-07	8.79889e-06	AGE_9_112_Brain3_GEX28_C1	Old
Pogk	3.33575e-07	8.80073e-06	AGE_6_112_Brain3_GEX24_C1	Old
Hacd3	3.099e-07	8.80154e-06	AGE_2_73_Brain3_GEX19_C1	Middle
Sord	4.04155e-07	8.80212e-06	AGE_13_17_Brain3_GEX29_C1	Young
Adgrf4	3.65666e-07	8.80269e-06	AGE_1_17_Brain3_GEX18_C1	Young
Hacd1	4.61262e-07	8.80387e-06	AGE_9_112_Brain3_GEX28_C1	Old
Cog4	3.42948e-07	8.81034e-06	AGE_5_73_Brain3_GEX23_C1	Middle
Tmem26	3.66074e-07	8.81138e-06	AGE_1_17_Brain3_GEX18_C1	Young
Ctnnal1	3.3405e-07	8.81199e-06	AGE_6_112_Brain3_GEX24_C1	Old
Alg8	3.66202e-07	8.8133e-06	AGE_1_17_Brain3_GEX18_C1	Young
Gm12144	4.04813e-07	8.81541e-06	AGE_13_17_Brain3_GEX29_C1	Young
Gid4	3.34265e-07	8.8164e-06	AGE_6_112_Brain3_GEX24_C1	Old
Coa4	4.04948e-07	8.8173e-06	AGE_13_17_Brain3_GEX29_C1	Young
Ip6k2	4.052e-07	8.81832e-06	AGE_7_17_Brain3_GEX25_C1	Young
Dock6	4.05348e-07	8.82049e-06	AGE_7_17_Brain3_GEX25_C1	Young
Rpap3	3.66626e-07	8.82238e-06	AGE_1_17_Brain3_GEX18_C1	Young
Grtp1	3.34573e-07	8.82327e-06	AGE_6_112_Brain3_GEX24_C1	Old
1700120C14Rik	4.28177e-07	8.82567e-06	AGE_8_73_Brain3_GEX27_C1	Middle
Tepsin	4.05658e-07	8.82621e-06	AGE_7_17_Brain3_GEX25_C1	Young
S100a6	3.43616e-07	8.82623e-06	AGE_5_73_Brain3_GEX23_C1	Middle
Arid1b	4.05523e-07	8.82878e-06	AGE_13_17_Brain3_GEX29_C1	Young
Snx14	3.34893e-07	8.83043e-06	AGE_6_112_Brain3_GEX24_C1	Old
Gm26532	4.28467e-07	8.83067e-06	AGE_8_73_Brain3_GEX27_C1	Middle
Fmc1	3.35006e-07	8.83212e-06	AGE_6_112_Brain3_GEX24_C1	Old
Snapc2	3.35318e-07	8.83783e-06	AGE_6_112_Brain3_GEX24_C1	Old
Ube2k	3.35271e-07	8.83783e-06	AGE_6_112_Brain3_GEX24_C1	Old
Neu4	4.29004e-07	8.84076e-06	AGE_8_73_Brain3_GEX27_C1	Middle
Nedd4	9.60053e-08	8.84283e-06	AGE_14_73_Brain3_GEX31_C1	Middle
Zswim1	3.67589e-07	8.84441e-06	AGE_1_17_Brain3_GEX18_C1	Young
Apmap	4.06378e-07	8.84636e-06	AGE_13_17_Brain3_GEX29_C1	Young
Tmem219	4.06499e-07	8.84796e-06	AGE_13_17_Brain3_GEX29_C1	Young
Hcn4	3.44648e-07	8.85146e-06	AGE_5_73_Brain3_GEX23_C1	Middle
Tox4	4.29622e-07	8.85251e-06	AGE_8_73_Brain3_GEX27_C1	Middle
Arf2	3.44805e-07	8.85423e-06	AGE_5_73_Brain3_GEX23_C1	Middle
Fndc4	3.63009e-07	8.85914e-06	AGE_4_17_Brain3_GEX22_C1	Young
Gbp2	4.20818e-07	8.86255e-06	AGE_15_112_Brain3_GEX32_C1	Old
Gm26935	4.07403e-07	8.86314e-06	AGE_7_17_Brain3_GEX25_C1	Young
Aarsd1	3.36331e-07	8.86326e-06	AGE_6_112_Brain3_GEX24_C1	Old
H2-Eb1	4.07273e-07	8.86377e-06	AGE_13_17_Brain3_GEX29_C1	Young
Tmem167b	4.3025e-07	8.86447e-06	AGE_8_73_Brain3_GEX27_C1	Middle
Gpn1	4.07418e-07	8.86588e-06	AGE_13_17_Brain3_GEX29_C1	Young
Taf9b	4.07886e-07	8.8726e-06	AGE_7_17_Brain3_GEX25_C1	Young
Ube2t	4.65005e-07	8.87441e-06	AGE_9_112_Brain3_GEX28_C1	Old
Larp7	4.08051e-07	8.87516e-06	AGE_7_17_Brain3_GEX25_C1	Young
Nxph2	9.6406e-08	8.87537e-06	AGE_14_73_Brain3_GEX31_C1	Middle
Kcne2	3.69136e-07	8.88049e-06	AGE_1_17_Brain3_GEX18_C1	Young
Sftpc	4.0836e-07	8.88083e-06	AGE_7_17_Brain3_GEX25_C1	Young
Sema6c	4.22063e-07	8.88778e-06	AGE_15_112_Brain3_GEX32_C1	Old
Rnf220	3.37448e-07	8.8914e-06	AGE_6_112_Brain3_GEX24_C1	Old
Proser1	3.46476e-07	8.89586e-06	AGE_5_73_Brain3_GEX23_C1	Middle
Slc35a1	4.09451e-07	8.90351e-06	AGE_7_17_Brain3_GEX25_C1	Young
Sesn1	4.09534e-07	8.90427e-06	AGE_7_17_Brain3_GEX25_C1	Young
Prss16	3.46984e-07	8.90761e-06	AGE_5_73_Brain3_GEX23_C1	Middle
Iqce	3.13698e-07	8.90798e-06	AGE_2_73_Brain3_GEX19_C1	Middle
BC030500	3.70408e-07	8.90995e-06	AGE_1_17_Brain3_GEX18_C1	Young
Trnau1ap	4.09628e-07	8.91291e-06	AGE_13_17_Brain3_GEX29_C1	Young
C1galt1c1	4.67214e-07	8.91567e-06	AGE_9_112_Brain3_GEX28_C1	Old
Dcaf4	3.47405e-07	8.91714e-06	AGE_5_73_Brain3_GEX23_C1	Middle
Ebna1bp2	3.70756e-07	8.91717e-06	AGE_1_17_Brain3_GEX18_C1	Young
Dusp2	3.70884e-07	8.9191e-06	AGE_1_17_Brain3_GEX18_C1	Young
Adar	4.32956e-07	8.91924e-06	AGE_8_73_Brain3_GEX27_C1	Middle
Glg1	4.23728e-07	8.92187e-06	AGE_15_112_Brain3_GEX32_C1	Old
Tceanc2	4.67947e-07	8.92877e-06	AGE_9_112_Brain3_GEX28_C1	Old
Nmt2	3.38941e-07	8.92946e-06	AGE_6_112_Brain3_GEX24_C1	Old
Hps4	4.33596e-07	8.93142e-06	AGE_8_73_Brain3_GEX27_C1	Middle
Bean1	3.39129e-07	8.93314e-06	AGE_6_112_Brain3_GEX24_C1	Old
Fam172a	4.68246e-07	8.93357e-06	AGE_9_112_Brain3_GEX28_C1	Old
Pde12	4.68559e-07	8.93863e-06	AGE_9_112_Brain3_GEX28_C1	Old
Tex9	4.68741e-07	8.94121e-06	AGE_9_112_Brain3_GEX28_C1	Old
Foxc2	3.72026e-07	8.94539e-06	AGE_1_17_Brain3_GEX18_C1	Young
Taok3	3.48637e-07	8.9475e-06	AGE_5_73_Brain3_GEX23_C1	Middle
Zfyve1	3.48692e-07	8.9476e-06	AGE_5_73_Brain3_GEX23_C1	Middle
Ccar2	3.66881e-07	8.9512e-06	AGE_4_17_Brain3_GEX22_C1	Young
Pik3r3	3.66835e-07	8.9512e-06	AGE_4_17_Brain3_GEX22_C1	Young
4930539J05Rik	3.40035e-07	8.95558e-06	AGE_6_112_Brain3_GEX24_C1	Old
Neurl4	3.40079e-07	8.95558e-06	AGE_6_112_Brain3_GEX24_C1	Old
Mkrn2	4.12011e-07	8.95709e-06	AGE_7_17_Brain3_GEX25_C1	Young
Fkbp9	3.1548e-07	8.95718e-06	AGE_2_73_Brain3_GEX19_C1	Middle
Prpf39	4.12174e-07	8.95957e-06	AGE_7_17_Brain3_GEX25_C1	Young
Prpf40b	3.15704e-07	8.96211e-06	AGE_2_73_Brain3_GEX19_C1	Middle
Brix1	3.40429e-07	8.96352e-06	AGE_6_112_Brain3_GEX24_C1	Old
Cdh23	3.72882e-07	8.96484e-06	AGE_1_17_Brain3_GEX18_C1	Young
Gm15956	4.25896e-07	8.96653e-06	AGE_15_112_Brain3_GEX32_C1	Old
A930004D18Rik	4.26173e-07	8.97039e-06	AGE_15_112_Brain3_GEX32_C1	Old
Crebzf	4.26167e-07	8.97039e-06	AGE_15_112_Brain3_GEX32_C1	Old
L3mbtl3	4.70366e-07	8.9713e-06	AGE_9_112_Brain3_GEX28_C1	Old
Hid1	4.70576e-07	8.9744e-06	AGE_9_112_Brain3_GEX28_C1	Old
Ezh1	3.40987e-07	8.97691e-06	AGE_6_112_Brain3_GEX24_C1	Old
Snapc1	3.16289e-07	8.97729e-06	AGE_2_73_Brain3_GEX19_C1	Middle
Miga1	4.35907e-07	8.97804e-06	AGE_8_73_Brain3_GEX27_C1	Middle
Trappc8	3.73554e-07	8.97982e-06	AGE_1_17_Brain3_GEX18_C1	Young
Esrrg	3.6828e-07	8.98413e-06	AGE_4_17_Brain3_GEX22_C1	Young
Psmf1	4.26967e-07	8.98613e-06	AGE_15_112_Brain3_GEX32_C1	Old
Agbl4	3.50507e-07	8.99288e-06	AGE_5_73_Brain3_GEX23_C1	Middle
Dnajc25	3.74408e-07	8.99919e-06	AGE_1_17_Brain3_GEX18_C1	Young
Znhit2	4.13801e-07	9.00265e-06	AGE_13_17_Brain3_GEX29_C1	Young
Fbxo32	4.72253e-07	9.00547e-06	AGE_9_112_Brain3_GEX28_C1	Old
Ints3	3.74728e-07	9.00572e-06	AGE_1_17_Brain3_GEX18_C1	Young
Clk1	3.17439e-07	9.00849e-06	AGE_2_73_Brain3_GEX19_C1	Middle
Pdik1l	4.14147e-07	9.00913e-06	AGE_13_17_Brain3_GEX29_C1	Young
Map3k5	3.42367e-07	9.01195e-06	AGE_6_112_Brain3_GEX24_C1	Old
Aco2	3.42493e-07	9.01398e-06	AGE_6_112_Brain3_GEX24_C1	Old
Hps4	3.69591e-07	9.01488e-06	AGE_4_17_Brain3_GEX22_C1	Young
Tceal8	4.14502e-07	9.01579e-06	AGE_13_17_Brain3_GEX29_C1	Young
Nprl2	4.28532e-07	9.01807e-06	AGE_15_112_Brain3_GEX32_C1	Old
Suz12	4.14735e-07	9.01979e-06	AGE_13_17_Brain3_GEX29_C1	Young
Pcnp	9.80272e-08	9.0202e-06	AGE_14_73_Brain3_GEX31_C1	Middle
Ifnar1	3.69957e-07	9.02261e-06	AGE_4_17_Brain3_GEX22_C1	Young
Slc44a4	4.38187e-07	9.02399e-06	AGE_8_73_Brain3_GEX27_C1	Middle
Nipa1	4.14992e-07	9.02432e-06	AGE_13_17_Brain3_GEX29_C1	Young
Atg4d	3.70275e-07	9.02915e-06	AGE_4_17_Brain3_GEX22_C1	Young
Kcnmb2	3.43242e-07	9.0324e-06	AGE_6_112_Brain3_GEX24_C1	Old
6430571L13Rik	4.73987e-07	9.03761e-06	AGE_9_112_Brain3_GEX28_C1	Old
Ttll3	4.39154e-07	9.04291e-06	AGE_8_73_Brain3_GEX27_C1	Middle
Thbs3	9.83338e-08	9.04398e-06	AGE_14_73_Brain3_GEX31_C1	Middle
Clasrp	4.15951e-07	9.04411e-06	AGE_13_17_Brain3_GEX29_C1	Young
2700097O09Rik	3.71097e-07	9.04798e-06	AGE_4_17_Brain3_GEX22_C1	Young
Ubr3	3.71202e-07	9.0493e-06	AGE_4_17_Brain3_GEX22_C1	Young
Gm14168	3.52966e-07	9.05467e-06	AGE_5_73_Brain3_GEX23_C1	Middle
Gsto1	4.16691e-07	9.0567e-06	AGE_7_17_Brain3_GEX25_C1	Young
Mrpl40	3.19322e-07	9.06048e-06	AGE_2_73_Brain3_GEX19_C1	Middle
Cxxc1	4.30833e-07	9.06551e-06	AGE_15_112_Brain3_GEX32_C1	Old
Barhl2	4.4044e-07	9.06839e-06	AGE_8_73_Brain3_GEX27_C1	Middle
Gm4544	4.17157e-07	9.06927e-06	AGE_13_17_Brain3_GEX29_C1	Young
Chrna7	4.40545e-07	9.06954e-06	AGE_8_73_Brain3_GEX27_C1	Middle
Aldob	4.76188e-07	9.07867e-06	AGE_9_112_Brain3_GEX28_C1	Old
Ktn1	3.45166e-07	9.08173e-06	AGE_6_112_Brain3_GEX24_C1	Old
Hnrnpl	4.1791e-07	9.08214e-06	AGE_7_17_Brain3_GEX25_C1	Young
Fam167a	4.76485e-07	9.08342e-06	AGE_9_112_Brain3_GEX28_C1	Old
Zc3h7a	3.54365e-07	9.08927e-06	AGE_5_73_Brain3_GEX23_C1	Middle
Pitpna	3.54638e-07	9.09496e-06	AGE_5_73_Brain3_GEX23_C1	Middle
Pnn	3.54776e-07	9.0972e-06	AGE_5_73_Brain3_GEX23_C1	Middle
Cwf19l2	4.77342e-07	9.09883e-06	AGE_9_112_Brain3_GEX28_C1	Old
Samd3	3.20788e-07	9.10065e-06	AGE_2_73_Brain3_GEX19_C1	Middle
Mmaa	4.18679e-07	9.10128e-06	AGE_13_17_Brain3_GEX29_C1	Young
Xndc1	3.46022e-07	9.10295e-06	AGE_6_112_Brain3_GEX24_C1	Old
Rprd2	3.78913e-07	9.10512e-06	AGE_1_17_Brain3_GEX18_C1	Young
Kdm2b	3.46186e-07	9.10595e-06	AGE_6_112_Brain3_GEX24_C1	Old
Erich3	4.19191e-07	9.10891e-06	AGE_7_17_Brain3_GEX25_C1	Young
Med6	3.21266e-07	9.11149e-06	AGE_2_73_Brain3_GEX19_C1	Middle
Zfp112	3.21273e-07	9.11149e-06	AGE_2_73_Brain3_GEX19_C1	Middle
Poglut1	3.21354e-07	9.11235e-06	AGE_2_73_Brain3_GEX19_C1	Middle
Nhlh2	4.19256e-07	9.11276e-06	AGE_13_17_Brain3_GEX29_C1	Young
Ankrd44	4.19688e-07	9.12107e-06	AGE_13_17_Brain3_GEX29_C1	Young
Fbxl8	4.20154e-07	9.12906e-06	AGE_13_17_Brain3_GEX29_C1	Young
Nop14	4.2011e-07	9.12906e-06	AGE_13_17_Brain3_GEX29_C1	Young
Dph2	3.56219e-07	9.13289e-06	AGE_5_73_Brain3_GEX23_C1	Middle
Ubtd1	4.43705e-07	9.13359e-06	AGE_8_73_Brain3_GEX27_C1	Middle
Ecpas	4.3439e-07	9.13936e-06	AGE_15_112_Brain3_GEX32_C1	Old
Myo7a	4.20668e-07	9.13993e-06	AGE_7_17_Brain3_GEX25_C1	Young
Rpa3	3.47608e-07	9.14205e-06	AGE_6_112_Brain3_GEX24_C1	Old
Creb3l1	4.34635e-07	9.14252e-06	AGE_15_112_Brain3_GEX32_C1	Old
Gm7854	4.34594e-07	9.14252e-06	AGE_15_112_Brain3_GEX32_C1	Old
2210016F16Rik	4.35033e-07	9.14988e-06	AGE_15_112_Brain3_GEX32_C1	Old
Pxk	4.35536e-07	9.15945e-06	AGE_15_112_Brain3_GEX32_C1	Old
Pcdhb7	3.76045e-07	9.16615e-06	AGE_4_17_Brain3_GEX22_C1	Young
Pcdhb19	4.35994e-07	9.16808e-06	AGE_15_112_Brain3_GEX32_C1	Old
Gm1604a	4.36176e-07	9.17091e-06	AGE_15_112_Brain3_GEX32_C1	Old
Kmt2a	4.22211e-07	9.17266e-06	AGE_13_17_Brain3_GEX29_C1	Young
Hibadh	3.48837e-07	9.17289e-06	AGE_6_112_Brain3_GEX24_C1	Old
Hnrnpa1	3.48881e-07	9.17289e-06	AGE_6_112_Brain3_GEX24_C1	Old
Gm19345	3.58074e-07	9.17913e-06	AGE_5_73_Brain3_GEX23_C1	Middle
Tefm	3.23769e-07	9.17938e-06	AGE_2_73_Brain3_GEX19_C1	Middle
Gtf3c6	3.82118e-07	9.18097e-06	AGE_1_17_Brain3_GEX18_C1	Young
Map4k5	3.82187e-07	9.18143e-06	AGE_1_17_Brain3_GEX18_C1	Young
Exoc3l4	3.76857e-07	9.1847e-06	AGE_4_17_Brain3_GEX22_C1	Young
Slc36a4	3.49577e-07	9.18987e-06	AGE_6_112_Brain3_GEX24_C1	Old
Thtpa	3.77139e-07	9.19034e-06	AGE_4_17_Brain3_GEX22_C1	Young
Tnrc18	4.23204e-07	9.19396e-06	AGE_7_17_Brain3_GEX25_C1	Young
Gpr153	4.82554e-07	9.19726e-06	AGE_9_112_Brain3_GEX28_C1	Old
Tstd3	3.82896e-07	9.19729e-06	AGE_1_17_Brain3_GEX18_C1	Young
Zfp469	3.77504e-07	9.19798e-06	AGE_4_17_Brain3_GEX22_C1	Young
Ap5s1	3.83048e-07	9.19858e-06	AGE_1_17_Brain3_GEX18_C1	Young
Nacc1	3.83034e-07	9.19858e-06	AGE_1_17_Brain3_GEX18_C1	Young
Aif1	3.49973e-07	9.19898e-06	AGE_6_112_Brain3_GEX24_C1	Old
Igdcc4	4.82813e-07	9.20127e-06	AGE_9_112_Brain3_GEX28_C1	Old
Acadm	4.47185e-07	9.2042e-06	AGE_8_73_Brain3_GEX27_C1	Middle
Ptpdc1	4.83094e-07	9.20569e-06	AGE_9_112_Brain3_GEX28_C1	Old
A630052C17Rik	3.50283e-07	9.20579e-06	AGE_6_112_Brain3_GEX24_C1	Old
Mthfsl	4.23858e-07	9.20709e-06	AGE_7_17_Brain3_GEX25_C1	Young
Kdm2a	4.37968e-07	9.20758e-06	AGE_15_112_Brain3_GEX32_C1	Old
Zfp748	4.38096e-07	9.20926e-06	AGE_15_112_Brain3_GEX32_C1	Old
Rpap2	4.83377e-07	9.21015e-06	AGE_9_112_Brain3_GEX28_C1	Old
Ube2r2	4.24115e-07	9.21158e-06	AGE_7_17_Brain3_GEX25_C1	Young
Nars	4.38339e-07	9.21337e-06	AGE_15_112_Brain3_GEX32_C1	Old
Ssu72	3.50662e-07	9.21444e-06	AGE_6_112_Brain3_GEX24_C1	Old
Abhd8	3.84065e-07	9.2218e-06	AGE_1_17_Brain3_GEX18_C1	Young
Coq7	3.59958e-07	9.2261e-06	AGE_5_73_Brain3_GEX23_C1	Middle
3010001F23Rik	4.2494e-07	9.23088e-06	AGE_13_17_Brain3_GEX29_C1	Young
Foxred1	3.51421e-07	9.23308e-06	AGE_6_112_Brain3_GEX24_C1	Old
Cep192	4.39449e-07	9.2357e-06	AGE_15_112_Brain3_GEX32_C1	Old
Mapk9	4.25407e-07	9.23993e-06	AGE_13_17_Brain3_GEX29_C1	Young
AI413582	3.84932e-07	9.24143e-06	AGE_1_17_Brain3_GEX18_C1	Young
Riiad1	3.79779e-07	9.25218e-06	AGE_4_17_Brain3_GEX22_C1	Young
Smim11	4.265e-07	9.2615e-06	AGE_13_17_Brain3_GEX29_C1	Young
Vash2	4.26499e-07	9.2615e-06	AGE_13_17_Brain3_GEX29_C1	Young
Dhrs11	4.50041e-07	9.26196e-06	AGE_8_73_Brain3_GEX27_C1	Middle
Abca17	4.86183e-07	9.2627e-06	AGE_9_112_Brain3_GEX28_C1	Old
Homez	3.26788e-07	9.26349e-06	AGE_2_73_Brain3_GEX19_C1	Middle
Gm10134	4.4084e-07	9.26391e-06	AGE_15_112_Brain3_GEX32_C1	Old
Ovgp1	4.26682e-07	9.26436e-06	AGE_13_17_Brain3_GEX29_C1	Young
Phf6	3.80359e-07	9.26507e-06	AGE_4_17_Brain3_GEX22_C1	Young
Ubald2	4.50246e-07	9.26515e-06	AGE_8_73_Brain3_GEX27_C1	Middle
Gm9828	4.41051e-07	9.26733e-06	AGE_15_112_Brain3_GEX32_C1	Old
Cisd3	3.52831e-07	9.26745e-06	AGE_6_112_Brain3_GEX24_C1	Old
Dnajc16	3.52827e-07	9.26745e-06	AGE_6_112_Brain3_GEX24_C1	Old
Ankmy2	3.52913e-07	9.26829e-06	AGE_6_112_Brain3_GEX24_C1	Old
Sh2d3c	4.50772e-07	9.27496e-06	AGE_8_73_Brain3_GEX27_C1	Middle
Acin1	3.80874e-07	9.27634e-06	AGE_4_17_Brain3_GEX22_C1	Young
Smim20	3.53327e-07	9.27784e-06	AGE_6_112_Brain3_GEX24_C1	Old
Chrnb2	3.53438e-07	9.27809e-06	AGE_6_112_Brain3_GEX24_C1	Old
Ppp1r11	3.53411e-07	9.27809e-06	AGE_6_112_Brain3_GEX24_C1	Old
Hacd3	3.62119e-07	9.27903e-06	AGE_5_73_Brain3_GEX23_C1	Middle
Ube2b	3.62164e-07	9.27903e-06	AGE_5_73_Brain3_GEX23_C1	Middle
Zc3h15	3.62179e-07	9.27903e-06	AGE_5_73_Brain3_GEX23_C1	Middle
Exosc7	3.2747e-07	9.28134e-06	AGE_2_73_Brain3_GEX19_C1	Middle
Ankrd17	3.81164e-07	9.28217e-06	AGE_4_17_Brain3_GEX22_C1	Young
Smarcal1	4.27418e-07	9.28225e-06	AGE_7_17_Brain3_GEX25_C1	Young
Ccn4	3.5378e-07	9.28573e-06	AGE_6_112_Brain3_GEX24_C1	Old
Npff	4.87718e-07	9.291e-06	AGE_9_112_Brain3_GEX28_C1	Old
St7l	4.42368e-07	9.29398e-06	AGE_15_112_Brain3_GEX32_C1	Old
Zscan22	3.62876e-07	9.29557e-06	AGE_5_73_Brain3_GEX23_C1	Middle
Ccl17	3.81801e-07	9.29642e-06	AGE_4_17_Brain3_GEX22_C1	Young
Rhbdl1	4.51894e-07	9.297e-06	AGE_8_73_Brain3_GEX27_C1	Middle
Rusc2	3.28129e-07	9.29854e-06	AGE_2_73_Brain3_GEX19_C1	Middle
Timm13	4.88265e-07	9.30049e-06	AGE_9_112_Brain3_GEX28_C1	Old
Pnisr	3.54439e-07	9.3017e-06	AGE_6_112_Brain3_GEX24_C1	Old
Bcl7b	4.28695e-07	9.30697e-06	AGE_13_17_Brain3_GEX29_C1	Young
Sfxn2	3.54844e-07	9.31101e-06	AGE_6_112_Brain3_GEX24_C1	Old
Galnt18	1.01299e-07	9.31213e-06	AGE_14_73_Brain3_GEX31_C1	Middle
Fbxo38	3.28729e-07	9.31287e-06	AGE_2_73_Brain3_GEX19_C1	Middle
Gskip	3.28738e-07	9.31287e-06	AGE_2_73_Brain3_GEX19_C1	Middle
Rsph4a	3.63932e-07	9.31994e-06	AGE_5_73_Brain3_GEX23_C1	Middle
Tpgs1	3.6389e-07	9.31994e-06	AGE_5_73_Brain3_GEX23_C1	Middle
Tbc1d31	4.89442e-07	9.32196e-06	AGE_9_112_Brain3_GEX28_C1	Old
Plxnb2	3.55406e-07	9.32442e-06	AGE_6_112_Brain3_GEX24_C1	Old
Phf10	4.296e-07	9.32553e-06	AGE_13_17_Brain3_GEX29_C1	Young
Nup62cl	3.29255e-07	9.32601e-06	AGE_2_73_Brain3_GEX19_C1	Middle
Anks6	3.64277e-07	9.32746e-06	AGE_5_73_Brain3_GEX23_C1	Middle
9430065F17Rik	4.90152e-07	9.33456e-06	AGE_9_112_Brain3_GEX28_C1	Old
Gabrg2	3.29872e-07	9.34201e-06	AGE_2_73_Brain3_GEX19_C1	Middle
Ifi203	4.30234e-07	9.34231e-06	AGE_7_17_Brain3_GEX25_C1	Young
Sntg1	3.89216e-07	9.34308e-06	AGE_1_17_Brain3_GEX18_C1	Young
Cdh2	4.9074e-07	9.34387e-06	AGE_9_112_Brain3_GEX28_C1	Old
Ino80dos	4.90722e-07	9.34387e-06	AGE_9_112_Brain3_GEX28_C1	Old
Tmem100	3.65317e-07	9.35273e-06	AGE_5_73_Brain3_GEX23_C1	Middle
Hnrnpm	3.65453e-07	9.35488e-06	AGE_5_73_Brain3_GEX23_C1	Middle
Zfp637	4.45321e-07	9.35501e-06	AGE_15_112_Brain3_GEX32_C1	Old
Mppe1	3.84292e-07	9.35582e-06	AGE_4_17_Brain3_GEX22_C1	Young
Vapb	3.56667e-07	9.35617e-06	AGE_6_112_Brain3_GEX24_C1	Old
D830030K20Rik	4.91476e-07	9.35694e-06	AGE_9_112_Brain3_GEX28_C1	Old
Pcdhb21	4.31013e-07	9.35813e-06	AGE_7_17_Brain3_GEX25_C1	Young
Med30	4.31094e-07	9.3588e-06	AGE_7_17_Brain3_GEX25_C1	Young
Enpp6	1.01895e-07	9.36233e-06	AGE_14_73_Brain3_GEX31_C1	Middle
Nup98	4.91891e-07	9.3639e-06	AGE_9_112_Brain3_GEX28_C1	Old
Epm2a	4.55247e-07	9.36496e-06	AGE_8_73_Brain3_GEX27_C1	Middle
Mamstr	4.3147e-07	9.36586e-06	AGE_7_17_Brain3_GEX25_C1	Young
Dpm2	4.31656e-07	9.36879e-06	AGE_7_17_Brain3_GEX25_C1	Young
Hpgd	3.90456e-07	9.37164e-06	AGE_1_17_Brain3_GEX18_C1	Young
Pgbd1	4.55708e-07	9.3734e-06	AGE_8_73_Brain3_GEX27_C1	Middle
Kmt2d	4.31856e-07	9.37341e-06	AGE_13_17_Brain3_GEX29_C1	Young
Hdac7	4.32074e-07	9.37703e-06	AGE_13_17_Brain3_GEX29_C1	Young
Sorbs3	3.31167e-07	9.3772e-06	AGE_2_73_Brain3_GEX19_C1	Middle
Ift27	3.85263e-07	9.37821e-06	AGE_4_17_Brain3_GEX22_C1	Young
Fxn	4.56316e-07	9.38487e-06	AGE_8_73_Brain3_GEX27_C1	Middle
Tigd2	3.57942e-07	9.38826e-06	AGE_6_112_Brain3_GEX24_C1	Old
Emc9	4.32639e-07	9.38904e-06	AGE_7_17_Brain3_GEX25_C1	Young
Cenpt	3.85778e-07	9.38948e-06	AGE_4_17_Brain3_GEX22_C1	Young
Zc3h7b	4.3276e-07	9.39081e-06	AGE_13_17_Brain3_GEX29_C1	Young
Cenpc1	3.91638e-07	9.3988e-06	AGE_1_17_Brain3_GEX18_C1	Young
Cebpg	4.33397e-07	9.40355e-06	AGE_13_17_Brain3_GEX29_C1	Young
Slc39a1	4.94044e-07	9.40394e-06	AGE_9_112_Brain3_GEX28_C1	Old
Ankrd13c	3.58637e-07	9.40515e-06	AGE_6_112_Brain3_GEX24_C1	Old
Slc22a4	3.91977e-07	9.40573e-06	AGE_1_17_Brain3_GEX18_C1	Young
Ttc19	1.02423e-07	9.40621e-06	AGE_14_73_Brain3_GEX31_C1	Middle
Dnmt1	4.57577e-07	9.40977e-06	AGE_8_73_Brain3_GEX27_C1	Middle
Ppp4r3a	4.33765e-07	9.41237e-06	AGE_7_17_Brain3_GEX25_C1	Young
Fam50a	4.34121e-07	9.41814e-06	AGE_13_17_Brain3_GEX29_C1	Young
Fam181b	4.58152e-07	9.42054e-06	AGE_8_73_Brain3_GEX27_C1	Middle
Fgfr1	4.3435e-07	9.42199e-06	AGE_13_17_Brain3_GEX29_C1	Young
Arid1b	4.58382e-07	9.42424e-06	AGE_8_73_Brain3_GEX27_C1	Middle
Lmo2	4.4883e-07	9.42769e-06	AGE_15_112_Brain3_GEX32_C1	Old
Gtf3c3	3.68361e-07	9.42795e-06	AGE_5_73_Brain3_GEX23_C1	Middle
Ccdc184	4.34823e-07	9.43097e-06	AGE_13_17_Brain3_GEX29_C1	Young
Vmn2r57	4.34865e-07	9.43097e-06	AGE_13_17_Brain3_GEX29_C1	Young
Etfb	3.59727e-07	9.43238e-06	AGE_6_112_Brain3_GEX24_C1	Old
Cog7	3.68593e-07	9.43255e-06	AGE_5_73_Brain3_GEX23_C1	Middle
Pcnx4	3.33175e-07	9.43255e-06	AGE_2_73_Brain3_GEX19_C1	Middle
Pdk2	3.59814e-07	9.43332e-06	AGE_6_112_Brain3_GEX24_C1	Old
Pex12	4.59035e-07	9.43661e-06	AGE_8_73_Brain3_GEX27_C1	Middle
Pgp	4.49322e-07	9.437e-06	AGE_15_112_Brain3_GEX32_C1	Old
Kif17	1.02839e-07	9.43982e-06	AGE_14_73_Brain3_GEX31_C1	Middle
Zcchc2	4.35149e-07	9.4413e-06	AGE_7_17_Brain3_GEX25_C1	Young
Hlcs	3.69086e-07	9.44381e-06	AGE_5_73_Brain3_GEX23_C1	Middle
Folr1	4.59471e-07	9.44454e-06	AGE_8_73_Brain3_GEX27_C1	Middle
Ppil4	3.93705e-07	9.44598e-06	AGE_1_17_Brain3_GEX18_C1	Young
Aip	3.9403e-07	9.45142e-06	AGE_1_17_Brain3_GEX18_C1	Young
LTO1	3.94048e-07	9.45142e-06	AGE_1_17_Brain3_GEX18_C1	Young
Plxdc2	3.94084e-07	9.45142e-06	AGE_1_17_Brain3_GEX18_C1	Young
Rcbtb2	4.50211e-07	9.45464e-06	AGE_15_112_Brain3_GEX32_C1	Old
Zfp451	4.36058e-07	9.45572e-06	AGE_13_17_Brain3_GEX29_C1	Young
Pde11a	4.60102e-07	9.45645e-06	AGE_8_73_Brain3_GEX27_C1	Middle
Dido1	3.94395e-07	9.45765e-06	AGE_1_17_Brain3_GEX18_C1	Young
Nup205	3.69784e-07	9.46032e-06	AGE_5_73_Brain3_GEX23_C1	Middle
Hspa12a	1.03171e-07	9.46564e-06	AGE_14_73_Brain3_GEX31_C1	Middle
Zfp704	4.36604e-07	9.46646e-06	AGE_13_17_Brain3_GEX29_C1	Young
Serhl	3.89342e-07	9.47494e-06	AGE_4_17_Brain3_GEX22_C1	Young
Morc4	4.51325e-07	9.47699e-06	AGE_15_112_Brain3_GEX32_C1	Old
Gm11273	4.97962e-07	9.47755e-06	AGE_9_112_Brain3_GEX28_C1	Old
Epb41l4aos	3.34834e-07	9.47803e-06	AGE_2_73_Brain3_GEX19_C1	Middle
Apopt1	3.89577e-07	9.47939e-06	AGE_4_17_Brain3_GEX22_C1	Young
5033406O09Rik	4.51573e-07	9.48117e-06	AGE_15_112_Brain3_GEX32_C1	Old
Eloa	4.61448e-07	9.48306e-06	AGE_8_73_Brain3_GEX27_C1	Middle
Fgf14	1.03419e-07	9.48379e-06	AGE_14_73_Brain3_GEX31_C1	Middle
Col4a1	3.89878e-07	9.48545e-06	AGE_4_17_Brain3_GEX22_C1	Young
Pdxp	1.03522e-07	9.48857e-06	AGE_14_73_Brain3_GEX31_C1	Middle
Zbtb8b	3.90276e-07	9.49383e-06	AGE_4_17_Brain3_GEX22_C1	Young
Ulk1	3.71245e-07	9.49634e-06	AGE_5_73_Brain3_GEX23_C1	Middle
Maz	3.35577e-07	9.49755e-06	AGE_2_73_Brain3_GEX19_C1	Middle
Gm10767	4.3786e-07	9.499e-06	AGE_7_17_Brain3_GEX25_C1	Young
Unc5b	3.71577e-07	9.50347e-06	AGE_5_73_Brain3_GEX23_C1	Middle
Rnf217	3.90907e-07	9.50663e-06	AGE_4_17_Brain3_GEX22_C1	Young
Stat4	3.90898e-07	9.50663e-06	AGE_4_17_Brain3_GEX22_C1	Young
Tbc1d10b	4.38289e-07	9.5072e-06	AGE_7_17_Brain3_GEX25_C1	Young
Fbxo42	3.9106e-07	9.50907e-06	AGE_4_17_Brain3_GEX22_C1	Young
Tsfm	4.99737e-07	9.51038e-06	AGE_9_112_Brain3_GEX28_C1	Old
Gm49032	3.9688e-07	9.51602e-06	AGE_1_17_Brain3_GEX18_C1	Young
Bicd2	3.63095e-07	9.51797e-06	AGE_6_112_Brain3_GEX24_C1	Old
Naa20	5.00193e-07	9.51811e-06	AGE_9_112_Brain3_GEX28_C1	Old
Zfp760	4.63359e-07	9.5213e-06	AGE_8_73_Brain3_GEX27_C1	Middle
Tnpo2	3.91643e-07	9.52198e-06	AGE_4_17_Brain3_GEX22_C1	Young
Rab40c	4.39128e-07	9.52428e-06	AGE_7_17_Brain3_GEX25_C1	Young
Mblac1	3.36868e-07	9.53256e-06	AGE_2_73_Brain3_GEX19_C1	Middle
Olfm3	5.0101e-07	9.53269e-06	AGE_9_112_Brain3_GEX28_C1	Old
Pgr15l	4.54081e-07	9.53279e-06	AGE_15_112_Brain3_GEX32_C1	Old
Hcn4	3.6388e-07	9.5372e-06	AGE_6_112_Brain3_GEX24_C1	Old
Snhg12	4.54363e-07	9.53766e-06	AGE_15_112_Brain3_GEX32_C1	Old
Med15	4.3987e-07	9.53888e-06	AGE_7_17_Brain3_GEX25_C1	Young
Vegfa	4.39904e-07	9.53888e-06	AGE_7_17_Brain3_GEX25_C1	Young
Hdac6	3.92581e-07	9.5435e-06	AGE_4_17_Brain3_GEX22_C1	Young
Gm8797	3.64252e-07	9.54558e-06	AGE_6_112_Brain3_GEX24_C1	Old
Dleu7	3.37399e-07	9.54609e-06	AGE_2_73_Brain3_GEX19_C1	Middle
Tdrkh	3.64362e-07	9.5471e-06	AGE_6_112_Brain3_GEX24_C1	Old
Gsdme	4.40717e-07	9.5534e-06	AGE_13_17_Brain3_GEX29_C1	Young
Nbeal1	4.40699e-07	9.5534e-06	AGE_13_17_Brain3_GEX29_C1	Young
Gsr	3.64688e-07	9.55427e-06	AGE_6_112_Brain3_GEX24_C1	Old
Nop10	3.73661e-07	9.5554e-06	AGE_5_73_Brain3_GEX23_C1	Middle
Msl3l2	4.65089e-07	9.55577e-06	AGE_8_73_Brain3_GEX27_C1	Middle
Aco2	4.40817e-07	9.55757e-06	AGE_7_17_Brain3_GEX25_C1	Young
Cnpy4	4.40938e-07	9.55907e-06	AGE_7_17_Brain3_GEX25_C1	Young
Slc2a8	4.55559e-07	9.56173e-06	AGE_15_112_Brain3_GEX32_C1	Old
Rnf115	3.65042e-07	9.5622e-06	AGE_6_112_Brain3_GEX24_C1	Old
Ccdc180	1.04381e-07	9.56261e-06	AGE_14_73_Brain3_GEX31_C1	Middle
Trpv6	3.74018e-07	9.56317e-06	AGE_5_73_Brain3_GEX23_C1	Middle
Ppp1r9a	1.04453e-07	9.56456e-06	AGE_14_73_Brain3_GEX31_C1	Middle
Txlng	3.74174e-07	9.56579e-06	AGE_5_73_Brain3_GEX23_C1	Middle
Cluap1	3.65272e-07	9.56684e-06	AGE_6_112_Brain3_GEX24_C1	Old
Bri3bp	4.41431e-07	9.56864e-06	AGE_7_17_Brain3_GEX25_C1	Young
Syncrip	4.41472e-07	9.56864e-06	AGE_13_17_Brain3_GEX29_C1	Young
Crb2	4.41537e-07	9.56983e-06	AGE_7_17_Brain3_GEX25_C1	Young
Extl2	4.41608e-07	9.57047e-06	AGE_13_17_Brain3_GEX29_C1	Young
Sdc2	3.38319e-07	9.5706e-06	AGE_2_73_Brain3_GEX19_C1	Middle
Lama3	3.99308e-07	9.57302e-06	AGE_1_17_Brain3_GEX18_C1	Young
Gng7	4.41738e-07	9.57307e-06	AGE_7_17_Brain3_GEX25_C1	Young
Gtf2b	3.93979e-07	9.57619e-06	AGE_4_17_Brain3_GEX22_C1	Young
Col1a2	5.03358e-07	9.5764e-06	AGE_9_112_Brain3_GEX28_C1	Old
Cry1	4.66218e-07	9.57686e-06	AGE_8_73_Brain3_GEX27_C1	Middle
Gm32031	4.66194e-07	9.57686e-06	AGE_8_73_Brain3_GEX27_C1	Middle
Itgb1	4.41963e-07	9.57704e-06	AGE_13_17_Brain3_GEX29_C1	Young
Rfx2	3.99628e-07	9.57945e-06	AGE_1_17_Brain3_GEX18_C1	Young
Zfp11	4.42316e-07	9.58356e-06	AGE_13_17_Brain3_GEX29_C1	Young
Nmd3	3.6604e-07	9.58558e-06	AGE_6_112_Brain3_GEX24_C1	Old
Arid2	3.9999e-07	9.58689e-06	AGE_1_17_Brain3_GEX18_C1	Young
Znhit2	4.56811e-07	9.58695e-06	AGE_15_112_Brain3_GEX32_C1	Old
Opa1	3.94481e-07	9.58712e-06	AGE_4_17_Brain3_GEX22_C1	Young
Thnsl2	3.66226e-07	9.5891e-06	AGE_6_112_Brain3_GEX24_C1	Old
Prr3	3.39088e-07	9.59084e-06	AGE_2_73_Brain3_GEX19_C1	Middle
Ust	1.04794e-07	9.59104e-06	AGE_14_73_Brain3_GEX31_C1	Middle
Epn2	3.75441e-07	9.5968e-06	AGE_5_73_Brain3_GEX23_C1	Middle
Golga4	3.39361e-07	9.59704e-06	AGE_2_73_Brain3_GEX19_C1	Middle
1600014C10Rik	4.57354e-07	9.59731e-06	AGE_15_112_Brain3_GEX32_C1	Old
1700001C02Rik	3.39435e-07	9.59761e-06	AGE_2_73_Brain3_GEX19_C1	Middle
Frs3	3.75683e-07	9.60161e-06	AGE_5_73_Brain3_GEX23_C1	Middle
Palmd	1.04967e-07	9.60221e-06	AGE_14_73_Brain3_GEX31_C1	Middle
Htr1f	5.04813e-07	9.60311e-06	AGE_9_112_Brain3_GEX28_C1	Old
Cops7a	4.4346e-07	9.60723e-06	AGE_13_17_Brain3_GEX29_C1	Young
Dlst	3.75967e-07	9.6075e-06	AGE_5_73_Brain3_GEX23_C1	Middle
Rhoc	4.00906e-07	9.60762e-06	AGE_1_17_Brain3_GEX18_C1	Young
Hdac3	3.76052e-07	9.6083e-06	AGE_5_73_Brain3_GEX23_C1	Middle
Pum2	3.76106e-07	9.60831e-06	AGE_5_73_Brain3_GEX23_C1	Middle
Slitrk1	4.43431e-07	9.60863e-06	AGE_7_17_Brain3_GEX25_C1	Young
Ezh1	3.39893e-07	9.60904e-06	AGE_2_73_Brain3_GEX19_C1	Middle
Gm47204	3.7628e-07	9.61137e-06	AGE_5_73_Brain3_GEX23_C1	Middle
Skap1	4.01171e-07	9.61273e-06	AGE_1_17_Brain3_GEX18_C1	Young
Gcn1	3.95598e-07	9.61298e-06	AGE_4_17_Brain3_GEX22_C1	Young
Slc33a1	4.68165e-07	9.61579e-06	AGE_8_73_Brain3_GEX27_C1	Middle
9430021M05Rik	4.6831e-07	9.61772e-06	AGE_8_73_Brain3_GEX27_C1	Middle
Smarcad1	3.7673e-07	9.6215e-06	AGE_5_73_Brain3_GEX23_C1	Middle
Pomp	5.05931e-07	9.62342e-06	AGE_9_112_Brain3_GEX28_C1	Old
Clk2	3.96143e-07	9.62493e-06	AGE_4_17_Brain3_GEX22_C1	Young
Trip10	4.69025e-07	9.63134e-06	AGE_8_73_Brain3_GEX27_C1	Middle
Slc35f1	4.44964e-07	9.64073e-06	AGE_7_17_Brain3_GEX25_C1	Young
Ankrd6	1.05485e-07	9.64493e-06	AGE_14_73_Brain3_GEX31_C1	Middle
Nfs1	3.41227e-07	9.64523e-06	AGE_2_73_Brain3_GEX19_C1	Middle
Hsd17b10	4.45311e-07	9.64619e-06	AGE_13_17_Brain3_GEX29_C1	Young
Gm37020	3.77926e-07	9.65066e-06	AGE_5_73_Brain3_GEX23_C1	Middle
Ube2q1	3.97631e-07	9.65978e-06	AGE_4_17_Brain3_GEX22_C1	Young
Mcu	3.41872e-07	9.66193e-06	AGE_2_73_Brain3_GEX19_C1	Middle
Kansl1	4.03288e-07	9.66222e-06	AGE_1_17_Brain3_GEX18_C1	Young
Supt20	4.46043e-07	9.66297e-06	AGE_7_17_Brain3_GEX25_C1	Young
Rhot2	4.03532e-07	9.66682e-06	AGE_1_17_Brain3_GEX18_C1	Young
Cep112	4.4633e-07	9.66714e-06	AGE_13_17_Brain3_GEX29_C1	Young
Tsr2	3.98056e-07	9.6688e-06	AGE_4_17_Brain3_GEX22_C1	Young
Mospd1	4.70924e-07	9.66925e-06	AGE_8_73_Brain3_GEX27_C1	Middle
Nudt5	4.71479e-07	9.67958e-06	AGE_8_73_Brain3_GEX27_C1	Middle
Mroh5	4.61534e-07	9.68396e-06	AGE_15_112_Brain3_GEX32_C1	Old
Rassf5	3.6997e-07	9.68575e-06	AGE_6_112_Brain3_GEX24_C1	Old
Spryd3	4.04457e-07	9.68773e-06	AGE_1_17_Brain3_GEX18_C1	Young
Adgra1	3.70193e-07	9.68939e-06	AGE_6_112_Brain3_GEX24_C1	Old
Mllt1	3.70215e-07	9.68939e-06	AGE_6_112_Brain3_GEX24_C1	Old
Atp2c2	3.70379e-07	9.69231e-06	AGE_6_112_Brain3_GEX24_C1	Old
Sept1	4.6203e-07	9.69331e-06	AGE_15_112_Brain3_GEX32_C1	Old
Mtmr10	4.04777e-07	9.69416e-06	AGE_1_17_Brain3_GEX18_C1	Young
Tmem43	3.70692e-07	9.69911e-06	AGE_6_112_Brain3_GEX24_C1	Old
Chml	4.72613e-07	9.70178e-06	AGE_8_73_Brain3_GEX27_C1	Middle
Eif2b3	4.62634e-07	9.70494e-06	AGE_15_112_Brain3_GEX32_C1	Old
Tmem41b	4.05462e-07	9.70931e-06	AGE_1_17_Brain3_GEX18_C1	Young
Artn	4.48303e-07	9.71079e-06	AGE_7_17_Brain3_GEX25_C1	Young
Xrcc2	5.10695e-07	9.71305e-06	AGE_9_112_Brain3_GEX28_C1	Old
Sorcs2	4.00142e-07	9.71817e-06	AGE_4_17_Brain3_GEX22_C1	Young
2210016L21Rik	4.73914e-07	9.72742e-06	AGE_8_73_Brain3_GEX27_C1	Middle
Adss	4.63761e-07	9.72752e-06	AGE_15_112_Brain3_GEX32_C1	Old
Jmjd1c	4.49236e-07	9.72986e-06	AGE_7_17_Brain3_GEX25_C1	Young
Dok5	4.49376e-07	9.73112e-06	AGE_7_17_Brain3_GEX25_C1	Young
Nfic	4.49399e-07	9.73112e-06	AGE_7_17_Brain3_GEX25_C1	Young
9430021M05Rik	4.00772e-07	9.73215e-06	AGE_4_17_Brain3_GEX22_C1	Young
Cntn1	3.4444e-07	9.73295e-06	AGE_2_73_Brain3_GEX19_C1	Middle
Gtpbp1	3.44545e-07	9.73372e-06	AGE_2_73_Brain3_GEX19_C1	Middle
Rnasel	3.44576e-07	9.73372e-06	AGE_2_73_Brain3_GEX19_C1	Middle
Csad	4.74425e-07	9.73683e-06	AGE_8_73_Brain3_GEX27_C1	Middle
Aarsd1	3.44902e-07	9.73984e-06	AGE_2_73_Brain3_GEX19_C1	Middle
Aldh6a1	3.44892e-07	9.73984e-06	AGE_2_73_Brain3_GEX19_C1	Middle
Pard3	4.64586e-07	9.74375e-06	AGE_15_112_Brain3_GEX32_C1	Old
Sbno2	4.01316e-07	9.74407e-06	AGE_4_17_Brain3_GEX22_C1	Young
Tmem135	5.12506e-07	9.74652e-06	AGE_9_112_Brain3_GEX28_C1	Old
Mon1b	4.64834e-07	9.74789e-06	AGE_15_112_Brain3_GEX32_C1	Old
2410006H16Rik	4.75108e-07	9.74978e-06	AGE_8_73_Brain3_GEX27_C1	Middle
Slco5a1	4.50461e-07	9.75299e-06	AGE_7_17_Brain3_GEX25_C1	Young
Ppp1r36	4.07588e-07	9.75897e-06	AGE_1_17_Brain3_GEX18_C1	Young
Asb8	4.50858e-07	9.76045e-06	AGE_7_17_Brain3_GEX25_C1	Young
H13	3.82312e-07	9.76128e-06	AGE_5_73_Brain3_GEX23_C1	Middle
Prps1	1.06876e-07	9.76732e-06	AGE_14_73_Brain3_GEX31_C1	Middle
Hdgf	5.13683e-07	9.76793e-06	AGE_9_112_Brain3_GEX28_C1	Old
Ccn4	3.82665e-07	9.7689e-06	AGE_5_73_Brain3_GEX23_C1	Middle
Cacng4	3.82721e-07	9.76894e-06	AGE_5_73_Brain3_GEX23_C1	Middle
Mettl14	4.65993e-07	9.77113e-06	AGE_15_112_Brain3_GEX32_C1	Old
Kcnt1	4.51427e-07	9.77163e-06	AGE_7_17_Brain3_GEX25_C1	Young
Bcap29	5.13954e-07	9.77209e-06	AGE_9_112_Brain3_GEX28_C1	Old
Psmg4	3.46099e-07	9.7721e-06	AGE_2_73_Brain3_GEX19_C1	Middle
Gchfr	4.76284e-07	9.77283e-06	AGE_8_73_Brain3_GEX27_C1	Middle
Cfap65	3.83141e-07	9.77824e-06	AGE_5_73_Brain3_GEX23_C1	Middle
Stox1	3.7379e-07	9.77877e-06	AGE_6_112_Brain3_GEX24_C1	Old
Zc3h7b	3.46403e-07	9.77913e-06	AGE_2_73_Brain3_GEX19_C1	Middle
Pnkd	1.07072e-07	9.78043e-06	AGE_14_73_Brain3_GEX31_C1	Middle
Lsm5	4.08666e-07	9.78353e-06	AGE_1_17_Brain3_GEX18_C1	Young
Atp5g3	4.66702e-07	9.78493e-06	AGE_15_112_Brain3_GEX32_C1	Old
Hmgn2	3.46733e-07	9.78689e-06	AGE_2_73_Brain3_GEX19_C1	Middle
Ccnl2	3.4682e-07	9.78781e-06	AGE_2_73_Brain3_GEX19_C1	Middle
Snhg12	4.52254e-07	9.78837e-06	AGE_7_17_Brain3_GEX25_C1	Young
Sim1	1.07215e-07	9.78874e-06	AGE_14_73_Brain3_GEX31_C1	Middle
Gm15728	4.08951e-07	9.78909e-06	AGE_1_17_Brain3_GEX18_C1	Young
Morn1	4.03453e-07	9.79463e-06	AGE_4_17_Brain3_GEX22_C1	Young
0610009L18Rik	3.47266e-07	9.79885e-06	AGE_2_73_Brain3_GEX19_C1	Middle
Ufl1	3.74763e-07	9.80284e-06	AGE_6_112_Brain3_GEX24_C1	Old
Ppie	5.15662e-07	9.80358e-06	AGE_9_112_Brain3_GEX28_C1	Old
Klhl26	1.07447e-07	9.80516e-06	AGE_14_73_Brain3_GEX31_C1	Middle
Klhl14	4.53128e-07	9.80616e-06	AGE_7_17_Brain3_GEX25_C1	Young
4933439C10Rik	4.5321e-07	9.80679e-06	AGE_7_17_Brain3_GEX25_C1	Young
Gm8098	4.04138e-07	9.80995e-06	AGE_4_17_Brain3_GEX22_C1	Young
Ess2	3.4786e-07	9.81404e-06	AGE_2_73_Brain3_GEX19_C1	Middle
Supv3l1	4.10134e-07	9.81615e-06	AGE_1_17_Brain3_GEX18_C1	Young
Teddm3	4.53341e-07	9.81784e-06	AGE_13_17_Brain3_GEX29_C1	Young
Spint1	4.53427e-07	9.81855e-06	AGE_13_17_Brain3_GEX29_C1	Young
Xkr4	5.16665e-07	9.82165e-06	AGE_9_112_Brain3_GEX28_C1	Old
Tmem246	3.84929e-07	9.82249e-06	AGE_5_73_Brain3_GEX23_C1	Middle
9330160F10Rik	5.1679e-07	9.82305e-06	AGE_9_112_Brain3_GEX28_C1	Old
Map3k21	3.75658e-07	9.82484e-06	AGE_6_112_Brain3_GEX24_C1	Old
Unc119b	4.54111e-07	9.82513e-06	AGE_7_17_Brain3_GEX25_C1	Young
Csrp2	4.54248e-07	9.82695e-06	AGE_7_17_Brain3_GEX25_C1	Young
Ddx42	3.48496e-07	9.8289e-06	AGE_2_73_Brain3_GEX19_C1	Middle
Hhatl	3.48493e-07	9.8289e-06	AGE_2_73_Brain3_GEX19_C1	Middle
Sprtn	4.11058e-07	9.83701e-06	AGE_1_17_Brain3_GEX18_C1	Young
1810030O07Rik	4.05387e-07	9.83763e-06	AGE_4_17_Brain3_GEX22_C1	Young
Oca2	4.05338e-07	9.83763e-06	AGE_4_17_Brain3_GEX22_C1	Young
Ssr1	4.54398e-07	9.83842e-06	AGE_13_17_Brain3_GEX29_C1	Young
Plin1	4.54884e-07	9.83956e-06	AGE_7_17_Brain3_GEX25_C1	Young
Castor2	4.1124e-07	9.8401e-06	AGE_1_17_Brain3_GEX18_C1	Young
Cndp2	3.4903e-07	9.84238e-06	AGE_2_73_Brain3_GEX19_C1	Middle
Chd9	3.76411e-07	9.84313e-06	AGE_6_112_Brain3_GEX24_C1	Old
Dcaf12l2	4.05676e-07	9.84333e-06	AGE_4_17_Brain3_GEX22_C1	Young
Tead1	4.54842e-07	9.84688e-06	AGE_13_17_Brain3_GEX29_C1	Young
Cd99l2	3.85979e-07	9.84786e-06	AGE_5_73_Brain3_GEX23_C1	Middle
Mfhas1	4.55159e-07	9.85259e-06	AGE_13_17_Brain3_GEX29_C1	Young
Lrrc51	4.70127e-07	9.85566e-06	AGE_15_112_Brain3_GEX32_C1	Old
Orc5	4.11992e-07	9.85682e-06	AGE_1_17_Brain3_GEX18_C1	Young
Ube2d2a	5.18655e-07	9.85751e-06	AGE_9_112_Brain3_GEX28_C1	Old
Ankrd11	4.80473e-07	9.85769e-06	AGE_8_73_Brain3_GEX27_C1	Middle
Chchd1	4.55946e-07	9.86139e-06	AGE_7_17_Brain3_GEX25_C1	Young
Luzp2	3.7759e-07	9.87115e-06	AGE_6_112_Brain3_GEX24_C1	Old
Sharpin	3.77581e-07	9.87115e-06	AGE_6_112_Brain3_GEX24_C1	Old
Ighmbp2	4.06924e-07	9.87228e-06	AGE_4_17_Brain3_GEX22_C1	Young
Cpne1	4.70995e-07	9.87279e-06	AGE_15_112_Brain3_GEX32_C1	Old
Usp36	4.13121e-07	9.88257e-06	AGE_1_17_Brain3_GEX18_C1	Young
Gm35339	4.818e-07	9.88365e-06	AGE_8_73_Brain3_GEX27_C1	Middle
Zfp592	4.81844e-07	9.88365e-06	AGE_8_73_Brain3_GEX27_C1	Middle
Foxd1	4.13376e-07	9.88739e-06	AGE_1_17_Brain3_GEX18_C1	Young
Gm15832	4.13477e-07	9.88855e-06	AGE_1_17_Brain3_GEX18_C1	Young
Gm16339	3.78346e-07	9.8895e-06	AGE_6_112_Brain3_GEX24_C1	Old
Setdb1	4.1357e-07	9.88951e-06	AGE_1_17_Brain3_GEX18_C1	Young
Crebrf	4.82334e-07	9.89261e-06	AGE_8_73_Brain3_GEX27_C1	Middle
Rnf219	3.78531e-07	9.89293e-06	AGE_6_112_Brain3_GEX24_C1	Old
Mxd3	4.57145e-07	9.89442e-06	AGE_13_17_Brain3_GEX29_C1	Young
Nxnl2	4.7218e-07	9.89653e-06	AGE_15_112_Brain3_GEX32_C1	Old
Iqck	4.57662e-07	9.89734e-06	AGE_7_17_Brain3_GEX25_C1	Young
Aftph	3.78893e-07	9.90098e-06	AGE_6_112_Brain3_GEX24_C1	Old
Mlf1	3.88203e-07	9.9032e-06	AGE_5_73_Brain3_GEX23_C1	Middle
Lmln	3.51296e-07	9.90472e-06	AGE_2_73_Brain3_GEX19_C1	Middle
Mxra8	4.08532e-07	9.90998e-06	AGE_4_17_Brain3_GEX22_C1	Young
Mrgbp	3.88535e-07	9.91025e-06	AGE_5_73_Brain3_GEX23_C1	Middle
Plekha1	4.14498e-07	9.91043e-06	AGE_1_17_Brain3_GEX18_C1	Young
Ggt7	4.58572e-07	9.91588e-06	AGE_7_17_Brain3_GEX25_C1	Young
Ube2l6	4.08981e-07	9.91953e-06	AGE_4_17_Brain3_GEX22_C1	Young
Eif4b	3.51911e-07	9.9205e-06	AGE_2_73_Brain3_GEX19_C1	Middle
Zbtb5	3.79812e-07	9.92357e-06	AGE_6_112_Brain3_GEX24_C1	Old
Uty	4.15152e-07	9.9248e-06	AGE_1_17_Brain3_GEX18_C1	Young
Otud3	3.79922e-07	9.92504e-06	AGE_6_112_Brain3_GEX24_C1	Old
Cabcoco1	3.80059e-07	9.92722e-06	AGE_6_112_Brain3_GEX24_C1	Old
Fam126b	4.58762e-07	9.92827e-06	AGE_13_17_Brain3_GEX29_C1	Young
Serpina3i	4.59353e-07	9.9316e-06	AGE_7_17_Brain3_GEX25_C1	Young
Cfap221	3.8043e-07	9.93441e-06	AGE_6_112_Brain3_GEX24_C1	Old
Kansl2	3.80443e-07	9.93441e-06	AGE_6_112_Brain3_GEX24_C1	Old
Pou3f2	4.15678e-07	9.93611e-06	AGE_1_17_Brain3_GEX18_C1	Young
Cep162	4.09722e-07	9.93617e-06	AGE_4_17_Brain3_GEX22_C1	Young
Cd164l2	4.74186e-07	9.93751e-06	AGE_15_112_Brain3_GEX32_C1	Old
Bcdin3d	4.84583e-07	9.93765e-06	AGE_8_73_Brain3_GEX27_C1	Middle
Ttc4	4.15937e-07	9.94102e-06	AGE_1_17_Brain3_GEX18_C1	Young
Zbtb17	3.8985e-07	9.94238e-06	AGE_5_73_Brain3_GEX23_C1	Middle
Anp32a	1.09111e-07	9.94735e-06	AGE_14_73_Brain3_GEX31_C1	Middle
Fdps	1.09076e-07	9.94735e-06	AGE_14_73_Brain3_GEX31_C1	Middle
Akap6	4.85194e-07	9.94908e-06	AGE_8_73_Brain3_GEX27_C1	Middle
1700019D03Rik	4.1042e-07	9.95177e-06	AGE_4_17_Brain3_GEX22_C1	Young
Hax1	3.53121e-07	9.95303e-06	AGE_2_73_Brain3_GEX19_C1	Middle
Clybl	3.53373e-07	9.95614e-06	AGE_2_73_Brain3_GEX19_C1	Middle
Prrc2a	3.53398e-07	9.95614e-06	AGE_2_73_Brain3_GEX19_C1	Middle
Sgce	3.53385e-07	9.95614e-06	AGE_2_73_Brain3_GEX19_C1	Middle
Kctd5	3.81331e-07	9.95619e-06	AGE_6_112_Brain3_GEX24_C1	Old
Oplah	5.24404e-07	9.96577e-06	AGE_9_112_Brain3_GEX28_C1	Old
Flad1	4.11275e-07	9.97116e-06	AGE_4_17_Brain3_GEX22_C1	Young
Mbtps1	4.86461e-07	9.97396e-06	AGE_8_73_Brain3_GEX27_C1	Middle
Nebl	5.25097e-07	9.97794e-06	AGE_9_112_Brain3_GEX28_C1	Old
Zfp60	4.61156e-07	9.9789e-06	AGE_13_17_Brain3_GEX29_C1	Young
Cd1d1	5.25232e-07	9.97951e-06	AGE_9_112_Brain3_GEX28_C1	Old
Ube2v1	3.91422e-07	9.98105e-06	AGE_5_73_Brain3_GEX23_C1	Middle
Tmem39a	4.61371e-07	9.98238e-06	AGE_13_17_Brain3_GEX29_C1	Young
Smug1	3.54494e-07	9.98543e-06	AGE_2_73_Brain3_GEX19_C1	Middle
Sidt2	3.54656e-07	9.98842e-06	AGE_2_73_Brain3_GEX19_C1	Middle
Ttll4	4.62247e-07	9.993e-06	AGE_7_17_Brain3_GEX25_C1	Young
Rsph10b	4.87446e-07	9.99303e-06	AGE_8_73_Brain3_GEX27_C1	Middle
Wdr27	3.92037e-07	9.99529e-06	AGE_5_73_Brain3_GEX23_C1	Middle
A330023F24Rik	1.09705e-07	9.99662e-06	AGE_14_73_Brain3_GEX31_C1	Middle
Elp5	3.55025e-07	9.99723e-06	AGE_2_73_Brain3_GEX19_C1	Middle
Armc5	4.18384e-07	9.99822e-06	AGE_1_17_Brain3_GEX18_C1	Young
Atp10a	5.26539e-07	1.00033e-05	AGE_9_112_Brain3_GEX28_C1	Old
Dhx37	5.26625e-07	1.0004e-05	AGE_9_112_Brain3_GEX28_C1	Old
Alkbh6	1.09904e-07	1.00056e-05	AGE_14_73_Brain3_GEX31_C1	Middle
Nhp2	1.09911e-07	1.00056e-05	AGE_14_73_Brain3_GEX31_C1	Middle
Cdc27	3.83323e-07	1.00068e-05	AGE_6_112_Brain3_GEX24_C1	Old
Fbrs	3.83615e-07	1.0013e-05	AGE_6_112_Brain3_GEX24_C1	Old
Adprhl2	4.78116e-07	1.00188e-05	AGE_15_112_Brain3_GEX32_C1	Old
Adrm1	4.78192e-07	1.00193e-05	AGE_15_112_Brain3_GEX32_C1	Old
5830418P13Rik	4.78251e-07	1.00194e-05	AGE_15_112_Brain3_GEX32_C1	Old
Prrx1	5.27757e-07	1.00245e-05	AGE_9_112_Brain3_GEX28_C1	Old
2310030G06Rik	3.56111e-07	1.00262e-05	AGE_2_73_Brain3_GEX19_C1	Middle
Pld2	5.27969e-07	1.00275e-05	AGE_9_112_Brain3_GEX28_C1	Old
Nprl2	3.93669e-07	1.00355e-05	AGE_5_73_Brain3_GEX23_C1	Middle
Nipsnap3b	3.93805e-07	1.00375e-05	AGE_5_73_Brain3_GEX23_C1	Middle
Ppp1r26	4.1423e-07	1.00415e-05	AGE_4_17_Brain3_GEX22_C1	Young
Vmac	3.94046e-07	1.00422e-05	AGE_5_73_Brain3_GEX23_C1	Middle
Gm16286	5.28877e-07	1.00437e-05	AGE_9_112_Brain3_GEX28_C1	Old
Neil1	3.84877e-07	1.00445e-05	AGE_6_112_Brain3_GEX24_C1	Old
Pcna	3.94262e-07	1.00463e-05	AGE_5_73_Brain3_GEX23_C1	Middle
Atp5h	5.2907e-07	1.00464e-05	AGE_9_112_Brain3_GEX28_C1	Old
Ythdc1	3.8505e-07	1.00476e-05	AGE_6_112_Brain3_GEX24_C1	Old
0610009L18Rik	3.94511e-07	1.00512e-05	AGE_5_73_Brain3_GEX23_C1	Middle
Stc2	4.90498e-07	1.00545e-05	AGE_8_73_Brain3_GEX27_C1	Middle
Tsc2	5.29684e-07	1.0057e-05	AGE_9_112_Brain3_GEX28_C1	Old
Pla2g4e	3.94974e-07	1.00616e-05	AGE_5_73_Brain3_GEX23_C1	Middle
Ssh3	4.21256e-07	1.00656e-05	AGE_1_17_Brain3_GEX18_C1	Young
Phf2	5.30273e-07	1.00672e-05	AGE_9_112_Brain3_GEX28_C1	Old
Ralgps1	3.8595e-07	1.00696e-05	AGE_6_112_Brain3_GEX24_C1	Old
Sp4	4.21547e-07	1.00712e-05	AGE_1_17_Brain3_GEX18_C1	Young
Ccz1	3.95492e-07	1.00733e-05	AGE_5_73_Brain3_GEX23_C1	Middle
Srsf7	3.86435e-07	1.00808e-05	AGE_6_112_Brain3_GEX24_C1	Old
Elp5	4.2215e-07	1.00843e-05	AGE_1_17_Brain3_GEX18_C1	Young
Mapkap1	3.86668e-07	1.00855e-05	AGE_6_112_Brain3_GEX24_C1	Old
Nxf1	4.66269e-07	1.00872e-05	AGE_13_17_Brain3_GEX29_C1	Young
Gm50431	4.92204e-07	1.00884e-05	AGE_8_73_Brain3_GEX27_C1	Middle
Dennd4b	4.66713e-07	1.00884e-05	AGE_7_17_Brain3_GEX25_C1	Young
Gcdh	5.31521e-07	1.00899e-05	AGE_9_112_Brain3_GEX28_C1	Old
Lnx2	3.869e-07	1.00901e-05	AGE_6_112_Brain3_GEX24_C1	Old
Tyk2	4.16328e-07	1.0091e-05	AGE_4_17_Brain3_GEX22_C1	Young
Fuca2	5.31706e-07	1.00924e-05	AGE_9_112_Brain3_GEX28_C1	Old
Aprt	1.10932e-07	1.00937e-05	AGE_14_73_Brain3_GEX31_C1	Middle
Ly6e	1.10995e-07	1.00945e-05	AGE_14_73_Brain3_GEX31_C1	Middle
Zfyve19	4.67303e-07	1.01e-05	AGE_7_17_Brain3_GEX25_C1	Young
Ifrd2	3.96615e-07	1.01005e-05	AGE_5_73_Brain3_GEX23_C1	Middle
Gm15825	4.66977e-07	1.01013e-05	AGE_13_17_Brain3_GEX29_C1	Young
Optc	4.92925e-07	1.0102e-05	AGE_8_73_Brain3_GEX27_C1	Middle
Rhno1	3.96932e-07	1.01071e-05	AGE_5_73_Brain3_GEX23_C1	Middle
Metap1d	4.67915e-07	1.0112e-05	AGE_7_17_Brain3_GEX25_C1	Young
Csk	4.23392e-07	1.01127e-05	AGE_1_17_Brain3_GEX18_C1	Young
Cd47	4.67688e-07	1.01155e-05	AGE_13_17_Brain3_GEX29_C1	Young
Nfkbib	3.59405e-07	1.01174e-05	AGE_2_73_Brain3_GEX19_C1	Middle
Rpp25	4.23665e-07	1.01179e-05	AGE_1_17_Brain3_GEX18_C1	Young
BC030500	4.67908e-07	1.01191e-05	AGE_13_17_Brain3_GEX29_C1	Young
Gm3468	3.59641e-07	1.01224e-05	AGE_2_73_Brain3_GEX19_C1	Middle
Nkiras2	4.24083e-07	1.01266e-05	AGE_1_17_Brain3_GEX18_C1	Young
Map6	4.68433e-07	1.01293e-05	AGE_13_17_Brain3_GEX29_C1	Young
Myh9	4.94493e-07	1.0133e-05	AGE_8_73_Brain3_GEX27_C1	Middle
Ido2	5.33927e-07	1.01335e-05	AGE_9_112_Brain3_GEX28_C1	Old
Erp44	4.24553e-07	1.01353e-05	AGE_1_17_Brain3_GEX18_C1	Young
Ttc39b	4.24554e-07	1.01353e-05	AGE_1_17_Brain3_GEX18_C1	Young
Drd5	3.88789e-07	1.01376e-05	AGE_6_112_Brain3_GEX24_C1	Old
Slc25a28	3.88831e-07	1.01376e-05	AGE_6_112_Brain3_GEX24_C1	Old
Cetn3	4.83981e-07	1.01384e-05	AGE_15_112_Brain3_GEX32_C1	Old
Ccdc130	4.69198e-07	1.01386e-05	AGE_7_17_Brain3_GEX25_C1	Young
Slco1c1	4.95034e-07	1.0143e-05	AGE_8_73_Brain3_GEX27_C1	Middle
Ncbp2	3.98488e-07	1.01453e-05	AGE_5_73_Brain3_GEX23_C1	Middle
Ercc3	3.60565e-07	1.01468e-05	AGE_2_73_Brain3_GEX19_C1	Middle
Ccar1	4.95302e-07	1.01474e-05	AGE_8_73_Brain3_GEX27_C1	Middle
Hdx	4.69532e-07	1.01518e-05	AGE_13_17_Brain3_GEX29_C1	Young
Cyp2j9	3.60837e-07	1.01529e-05	AGE_2_73_Brain3_GEX19_C1	Middle
Cyp11a1	5.35029e-07	1.01534e-05	AGE_9_112_Brain3_GEX28_C1	Old
Ttc37	4.70045e-07	1.01557e-05	AGE_7_17_Brain3_GEX25_C1	Young
Ap3s2	4.25522e-07	1.01571e-05	AGE_1_17_Brain3_GEX18_C1	Young
Ism1	4.70237e-07	1.01586e-05	AGE_7_17_Brain3_GEX25_C1	Young
Parva	4.69946e-07	1.01596e-05	AGE_13_17_Brain3_GEX29_C1	Young
Scnm1	4.25976e-07	1.01666e-05	AGE_1_17_Brain3_GEX18_C1	Young
Nudt16l1	4.19517e-07	1.01669e-05	AGE_4_17_Brain3_GEX22_C1	Young
Cpd	3.61442e-07	1.01683e-05	AGE_2_73_Brain3_GEX19_C1	Middle
9630001P10Rik	5.35946e-07	1.01698e-05	AGE_9_112_Brain3_GEX28_C1	Old
St5	4.70876e-07	1.01713e-05	AGE_7_17_Brain3_GEX25_C1	Young
Cep135	4.96681e-07	1.01745e-05	AGE_8_73_Brain3_GEX27_C1	Middle
Grid2	4.26742e-07	1.01836e-05	AGE_1_17_Brain3_GEX18_C1	Young
Nfkbia	4.71171e-07	1.01849e-05	AGE_13_17_Brain3_GEX29_C1	Young
Wdr5b	4.97386e-07	1.01878e-05	AGE_8_73_Brain3_GEX27_C1	Middle
Polr3h	3.90843e-07	1.01886e-05	AGE_6_112_Brain3_GEX24_C1	Old
Jmjd6	4.0026e-07	1.0189e-05	AGE_5_73_Brain3_GEX23_C1	Middle
Tcfl5	4.97555e-07	1.01902e-05	AGE_8_73_Brain3_GEX27_C1	Middle
Bahcc1	4.20568e-07	1.0191e-05	AGE_4_17_Brain3_GEX22_C1	Young
Ints13	3.91016e-07	1.01916e-05	AGE_6_112_Brain3_GEX24_C1	Old
Cish	3.91081e-07	1.01919e-05	AGE_6_112_Brain3_GEX24_C1	Old
Ppp1r37	3.9115e-07	1.01922e-05	AGE_6_112_Brain3_GEX24_C1	Old
Map10	5.37351e-07	1.01954e-05	AGE_9_112_Brain3_GEX28_C1	Old
Gm17066	4.27487e-07	1.01995e-05	AGE_1_17_Brain3_GEX18_C1	Young
Tmem94	4.27517e-07	1.01995e-05	AGE_1_17_Brain3_GEX18_C1	Young
Nav1	4.86963e-07	1.01997e-05	AGE_15_112_Brain3_GEX32_C1	Old
Rab11b	4.71959e-07	1.02007e-05	AGE_13_17_Brain3_GEX29_C1	Young
Cmas	4.21053e-07	1.02014e-05	AGE_4_17_Brain3_GEX22_C1	Young
Th	4.72111e-07	1.02016e-05	AGE_13_17_Brain3_GEX29_C1	Young
Zfp825	4.72099e-07	1.02016e-05	AGE_13_17_Brain3_GEX29_C1	Young
Spata6	4.27743e-07	1.02036e-05	AGE_1_17_Brain3_GEX18_C1	Young
Cr1l	4.72438e-07	1.02038e-05	AGE_7_17_Brain3_GEX25_C1	Young
Gm13205	1.12327e-07	1.02107e-05	AGE_14_73_Brain3_GEX31_C1	Middle
Zfp664	4.01346e-07	1.02152e-05	AGE_5_73_Brain3_GEX23_C1	Middle
Arl6ip1	3.6317e-07	1.02153e-05	AGE_2_73_Brain3_GEX19_C1	Middle
Lhfpl2	4.99e-07	1.02186e-05	AGE_8_73_Brain3_GEX27_C1	Middle
Pdxdc1	3.63516e-07	1.02234e-05	AGE_2_73_Brain3_GEX19_C1	Middle
Nkiras2	4.99514e-07	1.0228e-05	AGE_8_73_Brain3_GEX27_C1	Middle
Skiv2l	3.92587e-07	1.02282e-05	AGE_6_112_Brain3_GEX24_C1	Old
Gm47936	3.9265e-07	1.02284e-05	AGE_6_112_Brain3_GEX24_C1	Old
Nap1l2	4.7366e-07	1.0229e-05	AGE_7_17_Brain3_GEX25_C1	Young
Efna5	4.88443e-07	1.02296e-05	AGE_15_112_Brain3_GEX32_C1	Old
Gm48898	3.63883e-07	1.02321e-05	AGE_2_73_Brain3_GEX19_C1	Middle
Mrps22	3.92904e-07	1.02336e-05	AGE_6_112_Brain3_GEX24_C1	Old
Zfp160	3.93053e-07	1.0236e-05	AGE_6_112_Brain3_GEX24_C1	Old
C1ra	4.99959e-07	1.0236e-05	AGE_8_73_Brain3_GEX27_C1	Middle
Epb41	5.39577e-07	1.02366e-05	AGE_9_112_Brain3_GEX28_C1	Old
Map3k15	3.93154e-07	1.02372e-05	AGE_6_112_Brain3_GEX24_C1	Old
Rab3c	4.74191e-07	1.02393e-05	AGE_7_17_Brain3_GEX25_C1	Young
Wdr37	3.93569e-07	1.02466e-05	AGE_6_112_Brain3_GEX24_C1	Old
Tha1	4.23064e-07	1.02487e-05	AGE_4_17_Brain3_GEX22_C1	Young
Gstm4	3.64557e-07	1.02495e-05	AGE_2_73_Brain3_GEX19_C1	Middle
Unc45a	3.64802e-07	1.02547e-05	AGE_2_73_Brain3_GEX19_C1	Middle
Tent2	3.65104e-07	1.02616e-05	AGE_2_73_Brain3_GEX19_C1	Middle
Emc7	4.30234e-07	1.02617e-05	AGE_1_17_Brain3_GEX18_C1	Young
Hpn	5.01284e-07	1.0262e-05	AGE_8_73_Brain3_GEX27_C1	Middle
Vamp4	5.0156e-07	1.02665e-05	AGE_8_73_Brain3_GEX27_C1	Middle
Ccdc141	4.03463e-07	1.02676e-05	AGE_5_73_Brain3_GEX23_C1	Middle
Armh4	4.23926e-07	1.02683e-05	AGE_4_17_Brain3_GEX22_C1	Young
Zfp606	5.01702e-07	1.02683e-05	AGE_8_73_Brain3_GEX27_C1	Middle
Smtn	4.75342e-07	1.02703e-05	AGE_13_17_Brain3_GEX29_C1	Young
Dvl2	4.03711e-07	1.0271e-05	AGE_5_73_Brain3_GEX23_C1	Middle
Med25	4.03678e-07	1.0271e-05	AGE_5_73_Brain3_GEX23_C1	Middle
Ece1	5.02046e-07	1.02742e-05	AGE_8_73_Brain3_GEX27_C1	Middle
Mtf1	4.75934e-07	1.02818e-05	AGE_13_17_Brain3_GEX29_C1	Young
Aff3	4.0434e-07	1.02855e-05	AGE_5_73_Brain3_GEX23_C1	Middle
Uba2	5.02737e-07	1.02872e-05	AGE_8_73_Brain3_GEX27_C1	Middle
Stat4	4.91499e-07	1.02925e-05	AGE_15_112_Brain3_GEX32_C1	Old
D730003I15Rik	5.03118e-07	1.02939e-05	AGE_8_73_Brain3_GEX27_C1	Middle
Rsl24d1	3.66475e-07	1.02985e-05	AGE_2_73_Brain3_GEX19_C1	Middle
Abca1	4.92208e-07	1.03062e-05	AGE_15_112_Brain3_GEX32_C1	Old
Ginm1	4.77415e-07	1.03077e-05	AGE_7_17_Brain3_GEX25_C1	Young
Dcakd	4.32276e-07	1.03077e-05	AGE_1_17_Brain3_GEX18_C1	Young
Mcrip1	4.32248e-07	1.03077e-05	AGE_1_17_Brain3_GEX18_C1	Young
Poldip3	4.32785e-07	1.03186e-05	AGE_1_17_Brain3_GEX18_C1	Young
Tmem42	3.96561e-07	1.0323e-05	AGE_6_112_Brain3_GEX24_C1	Old
Slc26a6	4.2634e-07	1.03253e-05	AGE_4_17_Brain3_GEX22_C1	Young
Dennd6b	4.93281e-07	1.03275e-05	AGE_15_112_Brain3_GEX32_C1	Old
Mrpl21	4.78192e-07	1.03294e-05	AGE_13_17_Brain3_GEX29_C1	Young
Gm12525	4.93829e-07	1.03379e-05	AGE_15_112_Brain3_GEX32_C1	Old
Ppm1g	5.05619e-07	1.03439e-05	AGE_8_73_Brain3_GEX27_C1	Middle
Tmem9	4.34034e-07	1.0347e-05	AGE_1_17_Brain3_GEX18_C1	Young
Spag7	4.27341e-07	1.03482e-05	AGE_4_17_Brain3_GEX22_C1	Young
Etfdh	3.68417e-07	1.03515e-05	AGE_2_73_Brain3_GEX19_C1	Middle
Zfp964	5.06169e-07	1.0354e-05	AGE_8_73_Brain3_GEX27_C1	Middle
E230029C05Rik	4.27716e-07	1.03558e-05	AGE_4_17_Brain3_GEX22_C1	Young
F12	4.27771e-07	1.03558e-05	AGE_4_17_Brain3_GEX22_C1	Young
Avl9	4.95108e-07	1.03635e-05	AGE_15_112_Brain3_GEX32_C1	Old
Zfp397	5.46564e-07	1.03682e-05	AGE_9_112_Brain3_GEX28_C1	Old
Ube2v2	5.46633e-07	1.03684e-05	AGE_9_112_Brain3_GEX28_C1	Old
Sebox	5.47072e-07	1.03757e-05	AGE_9_112_Brain3_GEX28_C1	Old
Fgfr1	3.98704e-07	1.03773e-05	AGE_6_112_Brain3_GEX24_C1	Old
Gm36423	4.80757e-07	1.03786e-05	AGE_7_17_Brain3_GEX25_C1	Young
Wasf2	3.6999e-07	1.0394e-05	AGE_2_73_Brain3_GEX19_C1	Middle
Prpf3	4.29634e-07	1.03995e-05	AGE_4_17_Brain3_GEX22_C1	Young
BC003965	3.99664e-07	1.04008e-05	AGE_6_112_Brain3_GEX24_C1	Old
Hdac9	4.08951e-07	1.04013e-05	AGE_5_73_Brain3_GEX23_C1	Middle
Ccz1	5.08553e-07	1.04017e-05	AGE_8_73_Brain3_GEX27_C1	Middle
Gm5577	1.14611e-07	1.04083e-05	AGE_14_73_Brain3_GEX31_C1	Middle
Wwox	1.14598e-07	1.04083e-05	AGE_14_73_Brain3_GEX31_C1	Middle
Nelfa	4.36679e-07	1.04087e-05	AGE_1_17_Brain3_GEX18_C1	Young
Spon1	4.30237e-07	1.04127e-05	AGE_4_17_Brain3_GEX22_C1	Young
BC017158	4.36923e-07	1.04132e-05	AGE_1_17_Brain3_GEX18_C1	Young
Pdia6	4.30316e-07	1.04133e-05	AGE_4_17_Brain3_GEX22_C1	Young
Chst9	5.09269e-07	1.04152e-05	AGE_8_73_Brain3_GEX27_C1	Middle
Fam166b	4.37104e-07	1.04162e-05	AGE_1_17_Brain3_GEX18_C1	Young
Gnb1l	4.00425e-07	1.04191e-05	AGE_6_112_Brain3_GEX24_C1	Old
Rnf24	4.00488e-07	1.04193e-05	AGE_6_112_Brain3_GEX24_C1	Old
Cep104	5.49793e-07	1.04263e-05	AGE_9_112_Brain3_GEX28_C1	Old
Syt11	5.1023e-07	1.04337e-05	AGE_8_73_Brain3_GEX27_C1	Middle
Syndig1l	4.31293e-07	1.04355e-05	AGE_4_17_Brain3_GEX22_C1	Young
Dhx29	4.38089e-07	1.04376e-05	AGE_1_17_Brain3_GEX18_C1	Young
Mctp2	4.38112e-07	1.04376e-05	AGE_1_17_Brain3_GEX18_C1	Young
Fap	4.3877e-07	1.04519e-05	AGE_1_17_Brain3_GEX18_C1	Young
2610035D17Rik	5.51567e-07	1.04588e-05	AGE_9_112_Brain3_GEX28_C1	Old
1500004A13Rik	4.39252e-07	1.04621e-05	AGE_1_17_Brain3_GEX18_C1	Young
Wdtc1	4.39425e-07	1.04648e-05	AGE_1_17_Brain3_GEX18_C1	Young
Txnl1	4.11692e-07	1.04695e-05	AGE_5_73_Brain3_GEX23_C1	Middle
4933439K11Rik	4.39722e-07	1.04706e-05	AGE_1_17_Brain3_GEX18_C1	Young
Dtx1	5.12233e-07	1.04735e-05	AGE_8_73_Brain3_GEX27_C1	Middle
Cdc25a	4.11917e-07	1.04738e-05	AGE_5_73_Brain3_GEX23_C1	Middle
Hcrtr2	3.72999e-07	1.04769e-05	AGE_2_73_Brain3_GEX19_C1	Middle
Bscl2	4.85811e-07	1.04865e-05	AGE_7_17_Brain3_GEX25_C1	Young
1600002K03Rik	4.33497e-07	1.04874e-05	AGE_4_17_Brain3_GEX22_C1	Young
Zfp639	4.85644e-07	1.04892e-05	AGE_13_17_Brain3_GEX29_C1	Young
Tufm	4.34324e-07	1.0506e-05	AGE_4_17_Brain3_GEX22_C1	Young
Spsb3	4.86975e-07	1.05104e-05	AGE_7_17_Brain3_GEX25_C1	Young
Clock	4.34837e-07	1.0517e-05	AGE_4_17_Brain3_GEX22_C1	Young
Taf7	5.02596e-07	1.05191e-05	AGE_15_112_Brain3_GEX32_C1	Old
Zfand2b	4.87098e-07	1.05193e-05	AGE_13_17_Brain3_GEX29_C1	Young
Cyb561a3	4.13792e-07	1.05199e-05	AGE_5_73_Brain3_GEX23_C1	Middle
Gfm1	3.74678e-07	1.05224e-05	AGE_2_73_Brain3_GEX19_C1	Middle
Msl2	5.02959e-07	1.05256e-05	AGE_15_112_Brain3_GEX32_C1	Old
Dtd1	4.87773e-07	1.05264e-05	AGE_7_17_Brain3_GEX25_C1	Young
Fam160b2	5.03601e-07	1.05379e-05	AGE_15_112_Brain3_GEX32_C1	Old
Spindoc	3.75352e-07	1.05397e-05	AGE_2_73_Brain3_GEX19_C1	Middle
Fam47e	4.14956e-07	1.0548e-05	AGE_5_73_Brain3_GEX23_C1	Middle
Mrpl19	4.8904e-07	1.05526e-05	AGE_7_17_Brain3_GEX25_C1	Young
Hspb6	4.43459e-07	1.05582e-05	AGE_1_17_Brain3_GEX18_C1	Young
Arhgap18	4.89682e-07	1.05652e-05	AGE_7_17_Brain3_GEX25_C1	Young
Pus7	4.43812e-07	1.05653e-05	AGE_1_17_Brain3_GEX18_C1	Young
Srsf9	5.16782e-07	1.05653e-05	AGE_8_73_Brain3_GEX27_C1	Middle
Apol8	4.37006e-07	1.05676e-05	AGE_4_17_Brain3_GEX22_C1	Young
Dnajc11	4.37042e-07	1.05676e-05	AGE_4_17_Brain3_GEX22_C1	Young
Iqgap1	4.43976e-07	1.05678e-05	AGE_1_17_Brain3_GEX18_C1	Young
Pop4	4.1581e-07	1.05683e-05	AGE_5_73_Brain3_GEX23_C1	Middle
Alg3	4.44069e-07	1.05687e-05	AGE_1_17_Brain3_GEX18_C1	Young
Chuk	4.37196e-07	1.05699e-05	AGE_4_17_Brain3_GEX22_C1	Young
Ralgapb	4.16002e-07	1.05716e-05	AGE_5_73_Brain3_GEX23_C1	Middle
Dnah10	1.1647e-07	1.05719e-05	AGE_14_73_Brain3_GEX31_C1	Middle
Tm4sf1	4.44378e-07	1.05747e-05	AGE_1_17_Brain3_GEX18_C1	Young
Fat1	4.44475e-07	1.05756e-05	AGE_1_17_Brain3_GEX18_C1	Young
Otulin	3.76918e-07	1.0582e-05	AGE_2_73_Brain3_GEX19_C1	Middle
Ikbkb	5.58166e-07	1.05829e-05	AGE_9_112_Brain3_GEX28_C1	Old
Creb3l3	4.44915e-07	1.05848e-05	AGE_1_17_Brain3_GEX18_C1	Young
Mea1	5.06063e-07	1.05882e-05	AGE_15_112_Brain3_GEX32_C1	Old
Dock6	4.16927e-07	1.05931e-05	AGE_5_73_Brain3_GEX23_C1	Middle
Galc	4.16967e-07	1.05931e-05	AGE_5_73_Brain3_GEX23_C1	Middle
Hnrnpc	3.77388e-07	1.05935e-05	AGE_2_73_Brain3_GEX19_C1	Middle
Dhcr24	4.38506e-07	1.06001e-05	AGE_4_17_Brain3_GEX22_C1	Young
Pex7	4.45987e-07	1.06076e-05	AGE_1_17_Brain3_GEX18_C1	Young
Spice1	4.45972e-07	1.06076e-05	AGE_1_17_Brain3_GEX18_C1	Young
Pcdhb3	4.17602e-07	1.06078e-05	AGE_5_73_Brain3_GEX23_C1	Middle
Spry3	4.46063e-07	1.0608e-05	AGE_1_17_Brain3_GEX18_C1	Young
Tmem121	4.17765e-07	1.06104e-05	AGE_5_73_Brain3_GEX23_C1	Middle
Ppp1r2	5.59708e-07	1.06111e-05	AGE_9_112_Brain3_GEX28_C1	Old
Zfp809	5.19268e-07	1.0615e-05	AGE_8_73_Brain3_GEX27_C1	Middle
Snx25	4.08075e-07	1.06152e-05	AGE_6_112_Brain3_GEX24_C1	Old
Rtl5	4.91769e-07	1.0619e-05	AGE_13_17_Brain3_GEX29_C1	Young
Snw1	5.19543e-07	1.06194e-05	AGE_8_73_Brain3_GEX27_C1	Middle
Zfp607b	4.18181e-07	1.06194e-05	AGE_5_73_Brain3_GEX23_C1	Middle
Sytl4	4.08303e-07	1.06196e-05	AGE_6_112_Brain3_GEX24_C1	Old
Ddx59	4.39517e-07	1.06231e-05	AGE_4_17_Brain3_GEX22_C1	Young
Yif1b	4.08642e-07	1.06269e-05	AGE_6_112_Brain3_GEX24_C1	Old
Sfmbt1	4.92643e-07	1.06278e-05	AGE_7_17_Brain3_GEX25_C1	Young
Vps52	4.09053e-07	1.06361e-05	AGE_6_112_Brain3_GEX24_C1	Old
Cplane1	4.92632e-07	1.06364e-05	AGE_13_17_Brain3_GEX29_C1	Young
Atp13a3	3.79121e-07	1.06405e-05	AGE_2_73_Brain3_GEX19_C1	Middle
Clgn	5.61435e-07	1.06428e-05	AGE_9_112_Brain3_GEX28_C1	Old
Cmpk1	4.09396e-07	1.06435e-05	AGE_6_112_Brain3_GEX24_C1	Old
Rreb1	4.47705e-07	1.06457e-05	AGE_1_17_Brain3_GEX18_C1	Young
Alox15	5.08954e-07	1.06476e-05	AGE_15_112_Brain3_GEX32_C1	Old
Myo10	4.09732e-07	1.06507e-05	AGE_6_112_Brain3_GEX24_C1	Old
Napepld	3.79651e-07	1.06537e-05	AGE_2_73_Brain3_GEX19_C1	Middle
Psmd6	4.19686e-07	1.06562e-05	AGE_5_73_Brain3_GEX23_C1	Middle
Ifih1	4.48223e-07	1.06567e-05	AGE_1_17_Brain3_GEX18_C1	Young
Ces1h	4.1007e-07	1.0658e-05	AGE_6_112_Brain3_GEX24_C1	Old
Catip	4.41029e-07	1.06583e-05	AGE_4_17_Brain3_GEX22_C1	Young
Gdpd2	4.41469e-07	1.06675e-05	AGE_4_17_Brain3_GEX22_C1	Young
Coq3	4.10496e-07	1.06676e-05	AGE_6_112_Brain3_GEX24_C1	Old
Tigd3	5.62886e-07	1.06692e-05	AGE_9_112_Brain3_GEX28_C1	Old
Wrap73	4.10625e-07	1.06694e-05	AGE_6_112_Brain3_GEX24_C1	Old
Plxdc1	1.17664e-07	1.06751e-05	AGE_14_73_Brain3_GEX31_C1	Middle
Fyb2	4.10934e-07	1.06759e-05	AGE_6_112_Brain3_GEX24_C1	Old
Cyb5rl	4.11032e-07	1.0677e-05	AGE_6_112_Brain3_GEX24_C1	Old
Eif2s3x	4.2068e-07	1.06799e-05	AGE_5_73_Brain3_GEX23_C1	Middle
Abcc10	4.95172e-07	1.06811e-05	AGE_7_17_Brain3_GEX25_C1	Young
Cc2d2a	4.42393e-07	1.06884e-05	AGE_4_17_Brain3_GEX22_C1	Young
Pla2g4b	4.11638e-07	1.06912e-05	AGE_6_112_Brain3_GEX24_C1	Old
Zmat2	4.42674e-07	1.06937e-05	AGE_4_17_Brain3_GEX22_C1	Young
Ankrd46	4.42752e-07	1.06942e-05	AGE_4_17_Brain3_GEX22_C1	Young
Crkl	4.95499e-07	1.0697e-05	AGE_13_17_Brain3_GEX29_C1	Young
Ring1	4.50028e-07	1.06982e-05	AGE_1_17_Brain3_GEX18_C1	Young
4930578M01Rik	5.23488e-07	1.06989e-05	AGE_8_73_Brain3_GEX27_C1	Middle
Sgtb	4.43091e-07	1.07009e-05	AGE_4_17_Brain3_GEX22_C1	Young
Def8	5.23719e-07	1.07024e-05	AGE_8_73_Brain3_GEX27_C1	Middle
Tmem19	4.12189e-07	1.0704e-05	AGE_6_112_Brain3_GEX24_C1	Old
Dusp22	5.23952e-07	1.0706e-05	AGE_8_73_Brain3_GEX27_C1	Middle
Insig2	5.11815e-07	1.07063e-05	AGE_15_112_Brain3_GEX32_C1	Old
Zfp943	5.24216e-07	1.07102e-05	AGE_8_73_Brain3_GEX27_C1	Middle
Npc1l1	5.12246e-07	1.07141e-05	AGE_15_112_Brain3_GEX32_C1	Old
Paqr3	4.2228e-07	1.0719e-05	AGE_5_73_Brain3_GEX23_C1	Middle
Ppif	4.12867e-07	1.07201e-05	AGE_6_112_Brain3_GEX24_C1	Old
Gm3558	5.65655e-07	1.07206e-05	AGE_9_112_Brain3_GEX28_C1	Old
Ephb2	4.22454e-07	1.07219e-05	AGE_5_73_Brain3_GEX23_C1	Middle
Nxpe4	4.13067e-07	1.07237e-05	AGE_6_112_Brain3_GEX24_C1	Old
Plagl2	5.12854e-07	1.07257e-05	AGE_15_112_Brain3_GEX32_C1	Old
Nup93	4.5144e-07	1.07304e-05	AGE_1_17_Brain3_GEX18_C1	Young
Acrbp	5.25308e-07	1.07314e-05	AGE_8_73_Brain3_GEX27_C1	Middle
Haus8	5.2544e-07	1.07329e-05	AGE_8_73_Brain3_GEX27_C1	Middle
Sult5a1	5.1332e-07	1.07342e-05	AGE_15_112_Brain3_GEX32_C1	Old
Il3ra	4.52017e-07	1.07428e-05	AGE_1_17_Brain3_GEX18_C1	Young
Fras1	4.52092e-07	1.07432e-05	AGE_1_17_Brain3_GEX18_C1	Young
Trps1	5.67047e-07	1.07459e-05	AGE_9_112_Brain3_GEX28_C1	Old
Gm42829	4.53005e-07	1.07635e-05	AGE_1_17_Brain3_GEX18_C1	Young
Tm9sf2	5.6834e-07	1.07693e-05	AGE_9_112_Brain3_GEX28_C1	Old
Cdc37	4.9899e-07	1.07711e-05	AGE_13_17_Brain3_GEX29_C1	Young
Ndufs8	5.15144e-07	1.07712e-05	AGE_15_112_Brain3_GEX32_C1	Old
Gm16758	5.27375e-07	1.07712e-05	AGE_8_73_Brain3_GEX27_C1	Middle
Rrp15	4.53455e-07	1.07728e-05	AGE_1_17_Brain3_GEX18_C1	Young
Rnmt	4.24546e-07	1.07734e-05	AGE_5_73_Brain3_GEX23_C1	Middle
Cstf2	4.46269e-07	1.07748e-05	AGE_4_17_Brain3_GEX22_C1	Young
Saraf	4.46219e-07	1.07748e-05	AGE_4_17_Brain3_GEX22_C1	Young
Bend3	4.24726e-07	1.07765e-05	AGE_5_73_Brain3_GEX23_C1	Middle
Erlin2	4.99815e-07	1.07801e-05	AGE_7_17_Brain3_GEX25_C1	Young
Calcrl	4.99604e-07	1.07831e-05	AGE_13_17_Brain3_GEX29_C1	Young
Usp20	4.25107e-07	1.07846e-05	AGE_5_73_Brain3_GEX23_C1	Middle
Fbxo28	4.54108e-07	1.0787e-05	AGE_1_17_Brain3_GEX18_C1	Young
Bace1	4.54534e-07	1.07957e-05	AGE_1_17_Brain3_GEX18_C1	Young
Gm11837	4.15993e-07	1.07966e-05	AGE_6_112_Brain3_GEX24_C1	Old
Mir124-2hg	4.15956e-07	1.07966e-05	AGE_6_112_Brain3_GEX24_C1	Old
Cct5	5.00712e-07	1.07975e-05	AGE_7_17_Brain3_GEX25_C1	Young
Setd7	5.0074e-07	1.07975e-05	AGE_7_17_Brain3_GEX25_C1	Young
Bloc1s5	5.69953e-07	1.07988e-05	AGE_9_112_Brain3_GEX28_C1	Old
Cep78	4.25788e-07	1.08003e-05	AGE_5_73_Brain3_GEX23_C1	Middle
Trpa1	4.47538e-07	1.0804e-05	AGE_4_17_Brain3_GEX22_C1	Young
Birc6	5.70665e-07	1.08112e-05	AGE_9_112_Brain3_GEX28_C1	Old
Magi1	3.85348e-07	1.08119e-05	AGE_2_73_Brain3_GEX19_C1	Middle
Slc4a2	3.85464e-07	1.08134e-05	AGE_2_73_Brain3_GEX19_C1	Middle
Fam160a1	1.19251e-07	1.08138e-05	AGE_14_73_Brain3_GEX31_C1	Middle
Lrrc75a	1.19307e-07	1.08138e-05	AGE_14_73_Brain3_GEX31_C1	Middle
Ppp1r26	5.29712e-07	1.08178e-05	AGE_8_73_Brain3_GEX27_C1	Middle
Ahcy	4.48177e-07	1.0818e-05	AGE_4_17_Brain3_GEX22_C1	Young
Onecut2	5.30035e-07	1.08232e-05	AGE_8_73_Brain3_GEX27_C1	Middle
Klhl29	4.1711e-07	1.08241e-05	AGE_6_112_Brain3_GEX24_C1	Old
Maml1	5.01625e-07	1.08255e-05	AGE_13_17_Brain3_GEX29_C1	Young
Gmpr2	5.71583e-07	1.08275e-05	AGE_9_112_Brain3_GEX28_C1	Old
Bod1	4.5601e-07	1.0828e-05	AGE_1_17_Brain3_GEX18_C1	Young
Klc4	4.55967e-07	1.0828e-05	AGE_1_17_Brain3_GEX18_C1	Young
Plin3	4.17374e-07	1.08294e-05	AGE_6_112_Brain3_GEX24_C1	Old
Nars2	3.86385e-07	1.08375e-05	AGE_2_73_Brain3_GEX19_C1	Middle
1810030O07Rik	4.27402e-07	1.08398e-05	AGE_5_73_Brain3_GEX23_C1	Middle
Rusc1	4.56573e-07	1.084e-05	AGE_1_17_Brain3_GEX18_C1	Young
Tubgcp2	5.30945e-07	1.08406e-05	AGE_8_73_Brain3_GEX27_C1	Middle
Bcs1l	4.27538e-07	1.08411e-05	AGE_5_73_Brain3_GEX23_C1	Middle
Cln6	4.27579e-07	1.08411e-05	AGE_5_73_Brain3_GEX23_C1	Middle
Fdft1	4.27639e-07	1.08411e-05	AGE_5_73_Brain3_GEX23_C1	Middle
Arhgap27	5.18585e-07	1.0842e-05	AGE_15_112_Brain3_GEX32_C1	Old
Grsf1	4.18075e-07	1.08461e-05	AGE_6_112_Brain3_GEX24_C1	Old
Mfsd1	5.03167e-07	1.08486e-05	AGE_7_17_Brain3_GEX25_C1	Young
Slc19a1	5.0335e-07	1.08512e-05	AGE_7_17_Brain3_GEX25_C1	Young
Gba	4.49668e-07	1.08525e-05	AGE_4_17_Brain3_GEX22_C1	Young
Rasd2	4.18443e-07	1.08541e-05	AGE_6_112_Brain3_GEX24_C1	Old
Akr1b3	3.87124e-07	1.08566e-05	AGE_2_73_Brain3_GEX19_C1	Middle
Cd59a	5.03162e-07	1.08574e-05	AGE_13_17_Brain3_GEX29_C1	Young
Meis3	5.03575e-07	1.0865e-05	AGE_13_17_Brain3_GEX29_C1	Young
Bod1	5.04068e-07	1.08655e-05	AGE_7_17_Brain3_GEX25_C1	Young
Dnajb11	5.03852e-07	1.08697e-05	AGE_13_17_Brain3_GEX29_C1	Young
Txnl4b	4.19234e-07	1.08731e-05	AGE_6_112_Brain3_GEX24_C1	Old
Stard9	5.20234e-07	1.08753e-05	AGE_15_112_Brain3_GEX32_C1	Old
BC002059	4.29217e-07	1.08781e-05	AGE_5_73_Brain3_GEX23_C1	Middle
Eif1ad	4.29219e-07	1.08781e-05	AGE_5_73_Brain3_GEX23_C1	Middle
Mxi1	5.04744e-07	1.08788e-05	AGE_7_17_Brain3_GEX25_C1	Young
Eci1	4.19555e-07	1.08794e-05	AGE_6_112_Brain3_GEX24_C1	Old
Stk16	4.19598e-07	1.08794e-05	AGE_6_112_Brain3_GEX24_C1	Old
Pex10	4.19675e-07	1.08799e-05	AGE_6_112_Brain3_GEX24_C1	Old
Cdca4	4.19808e-07	1.08818e-05	AGE_6_112_Brain3_GEX24_C1	Old
4930579K19Rik	4.19969e-07	1.08844e-05	AGE_6_112_Brain3_GEX24_C1	Old
4732414G09Rik	4.29578e-07	1.08855e-05	AGE_5_73_Brain3_GEX23_C1	Middle
Atg4c	4.29634e-07	1.08855e-05	AGE_5_73_Brain3_GEX23_C1	Middle
Hnrnpa1	5.05319e-07	1.08899e-05	AGE_7_17_Brain3_GEX25_C1	Young
Dhx30	4.20484e-07	1.08962e-05	AGE_6_112_Brain3_GEX24_C1	Old
Strap	5.7541e-07	1.08989e-05	AGE_9_112_Brain3_GEX28_C1	Old
Hipk3	3.8881e-07	1.09022e-05	AGE_2_73_Brain3_GEX19_C1	Middle
Prim2	5.34489e-07	1.09117e-05	AGE_8_73_Brain3_GEX27_C1	Middle
Gm9796	5.22079e-07	1.09127e-05	AGE_15_112_Brain3_GEX32_C1	Old
Ddx3x	4.59815e-07	1.09156e-05	AGE_1_17_Brain3_GEX18_C1	Young
Aasdh	5.22376e-07	1.09177e-05	AGE_15_112_Brain3_GEX32_C1	Old
Dnm2	5.06707e-07	1.09183e-05	AGE_7_17_Brain3_GEX25_C1	Young
Rnft2	5.06754e-07	1.09183e-05	AGE_7_17_Brain3_GEX25_C1	Young
Nop56	5.3508e-07	1.09226e-05	AGE_8_73_Brain3_GEX27_C1	Middle
Osbpl11	5.35348e-07	1.09269e-05	AGE_8_73_Brain3_GEX27_C1	Middle
2510002D24Rik	4.60357e-07	1.09271e-05	AGE_1_17_Brain3_GEX18_C1	Young
Hspd1	5.07287e-07	1.09285e-05	AGE_7_17_Brain3_GEX25_C1	Young
Vwa3a	4.21897e-07	1.09313e-05	AGE_6_112_Brain3_GEX24_C1	Old
Ndufs5	4.53115e-07	1.09343e-05	AGE_4_17_Brain3_GEX22_C1	Young
Abhd11	4.61129e-07	1.0944e-05	AGE_1_17_Brain3_GEX18_C1	Young
Pacsin2	5.36451e-07	1.09482e-05	AGE_8_73_Brain3_GEX27_C1	Middle
Slc6a13	5.08356e-07	1.09503e-05	AGE_7_17_Brain3_GEX25_C1	Young
Lrrc20	5.36929e-07	1.09567e-05	AGE_8_73_Brain3_GEX27_C1	Middle
Mdc1	5.7889e-07	1.09638e-05	AGE_9_112_Brain3_GEX28_C1	Old
Cldn12	5.37506e-07	1.09673e-05	AGE_8_73_Brain3_GEX27_C1	Middle
Mbd1	5.37698e-07	1.097e-05	AGE_8_73_Brain3_GEX27_C1	Middle
Igfbp7	5.08765e-07	1.09744e-05	AGE_13_17_Brain3_GEX29_C1	Young
Proser3	5.38117e-07	1.09774e-05	AGE_8_73_Brain3_GEX27_C1	Middle
Adck5	3.91596e-07	1.09785e-05	AGE_2_73_Brain3_GEX19_C1	Middle
Zswim3	4.33461e-07	1.0981e-05	AGE_5_73_Brain3_GEX23_C1	Middle
Gid4	1.21217e-07	1.09816e-05	AGE_14_73_Brain3_GEX31_C1	Middle
Dcaf10	5.09876e-07	1.09817e-05	AGE_7_17_Brain3_GEX25_C1	Young
Sclt1	5.38415e-07	1.09822e-05	AGE_8_73_Brain3_GEX27_C1	Middle
Cep131	4.33663e-07	1.09845e-05	AGE_5_73_Brain3_GEX23_C1	Middle
Mccc1os	5.25679e-07	1.09855e-05	AGE_15_112_Brain3_GEX32_C1	Old
Arl3	4.33945e-07	1.09901e-05	AGE_5_73_Brain3_GEX23_C1	Middle
Pcdhb19	4.63204e-07	1.09918e-05	AGE_1_17_Brain3_GEX18_C1	Young
Fance	4.34078e-07	1.09919e-05	AGE_5_73_Brain3_GEX23_C1	Middle
U2af1l4	5.09671e-07	1.09927e-05	AGE_13_17_Brain3_GEX29_C1	Young
Cldn3	4.6336e-07	1.09941e-05	AGE_1_17_Brain3_GEX18_C1	Young
Itsn2	4.34269e-07	1.09949e-05	AGE_5_73_Brain3_GEX23_C1	Middle
Olig2	4.34319e-07	1.09949e-05	AGE_5_73_Brain3_GEX23_C1	Middle
Atad1	4.24566e-07	1.09989e-05	AGE_6_112_Brain3_GEX24_C1	Old
Eif3e	5.11074e-07	1.10062e-05	AGE_7_17_Brain3_GEX25_C1	Young
Npsr1	4.56306e-07	1.10098e-05	AGE_4_17_Brain3_GEX22_C1	Young
Hsd17b4	5.26973e-07	1.10114e-05	AGE_15_112_Brain3_GEX32_C1	Old
Stoml2	5.81541e-07	1.10129e-05	AGE_9_112_Brain3_GEX28_C1	Old
Zfp36l1	5.11748e-07	1.10195e-05	AGE_7_17_Brain3_GEX25_C1	Young
Hykk	4.25421e-07	1.10195e-05	AGE_6_112_Brain3_GEX24_C1	Old
Elavl3	5.27499e-07	1.10211e-05	AGE_15_112_Brain3_GEX32_C1	Old
Spast	5.82046e-07	1.10213e-05	AGE_9_112_Brain3_GEX28_C1	Old
0610030E20Rik	4.57081e-07	1.1027e-05	AGE_4_17_Brain3_GEX22_C1	Young
Ankle2	4.25869e-07	1.10296e-05	AGE_6_112_Brain3_GEX24_C1	Old
Zbtb9	3.93485e-07	1.10298e-05	AGE_2_73_Brain3_GEX19_C1	Middle
Vmn1r206	4.35915e-07	1.10338e-05	AGE_5_73_Brain3_GEX23_C1	Middle
Gpatch8	4.6511e-07	1.10343e-05	AGE_1_17_Brain3_GEX18_C1	Young
Ubtd1	5.82877e-07	1.1036e-05	AGE_9_112_Brain3_GEX28_C1	Old
Mettl3	4.36109e-07	1.10371e-05	AGE_5_73_Brain3_GEX23_C1	Middle
Rpap2	4.26348e-07	1.10404e-05	AGE_6_112_Brain3_GEX24_C1	Old
Nek1	5.13289e-07	1.10514e-05	AGE_7_17_Brain3_GEX25_C1	Young
Paip2b	4.26896e-07	1.10531e-05	AGE_6_112_Brain3_GEX24_C1	Old
Irf8	5.13427e-07	1.10531e-05	AGE_7_17_Brain3_GEX25_C1	Young
Pogz	4.58399e-07	1.10574e-05	AGE_4_17_Brain3_GEX22_C1	Young
Gm17750	5.1276e-07	1.1058e-05	AGE_13_17_Brain3_GEX29_C1	Young
Zmym2	5.29371e-07	1.10591e-05	AGE_15_112_Brain3_GEX32_C1	Old
Prrg1	5.42307e-07	1.10604e-05	AGE_8_73_Brain3_GEX27_C1	Middle
Slc30a1	4.66338e-07	1.1062e-05	AGE_1_17_Brain3_GEX18_C1	Young
Crb2	4.66473e-07	1.10638e-05	AGE_1_17_Brain3_GEX18_C1	Young
Gm50394	5.1314e-07	1.10649e-05	AGE_13_17_Brain3_GEX29_C1	Young
Gatb	4.66813e-07	1.10704e-05	AGE_1_17_Brain3_GEX18_C1	Young
Gm9866	5.13768e-07	1.10772e-05	AGE_13_17_Brain3_GEX29_C1	Young
Tpm4	4.27955e-07	1.10789e-05	AGE_6_112_Brain3_GEX24_C1	Old
Higd2a	3.95578e-07	1.10867e-05	AGE_2_73_Brain3_GEX19_C1	Middle
Ccdc88a	3.95664e-07	1.10874e-05	AGE_2_73_Brain3_GEX19_C1	Middle
Rprd1b	5.15145e-07	1.10888e-05	AGE_7_17_Brain3_GEX25_C1	Young
Atp5b	5.14373e-07	1.10889e-05	AGE_13_17_Brain3_GEX29_C1	Young
Col24a1	4.59907e-07	1.10923e-05	AGE_4_17_Brain3_GEX22_C1	Young
Bmpr2	5.85932e-07	1.10927e-05	AGE_9_112_Brain3_GEX28_C1	Old
Nyap1	5.15437e-07	1.10938e-05	AGE_7_17_Brain3_GEX25_C1	Young
A430027H14Rik	5.44012e-07	1.1094e-05	AGE_8_73_Brain3_GEX27_C1	Middle
Paip1	5.14684e-07	1.10943e-05	AGE_13_17_Brain3_GEX29_C1	Young
Cggbp1	3.96168e-07	1.10984e-05	AGE_2_73_Brain3_GEX19_C1	Middle
Dgkq	3.96183e-07	1.10984e-05	AGE_2_73_Brain3_GEX19_C1	Middle
Nufip1	4.68261e-07	1.11034e-05	AGE_1_17_Brain3_GEX18_C1	Young
Ctdnep1	5.44542e-07	1.11036e-05	AGE_8_73_Brain3_GEX27_C1	Middle
Cdc25c	3.96598e-07	1.11083e-05	AGE_2_73_Brain3_GEX19_C1	Middle
Cul9	4.39077e-07	1.11106e-05	AGE_5_73_Brain3_GEX23_C1	Middle
Mtmr14	4.60737e-07	1.11108e-05	AGE_4_17_Brain3_GEX22_C1	Young
Ap1g2	3.96763e-07	1.11112e-05	AGE_2_73_Brain3_GEX19_C1	Middle
Itpr2	5.16341e-07	1.11119e-05	AGE_7_17_Brain3_GEX25_C1	Young
Ddx21	4.39286e-07	1.11143e-05	AGE_5_73_Brain3_GEX23_C1	Middle
Xk	4.39439e-07	1.11167e-05	AGE_5_73_Brain3_GEX23_C1	Middle
Eef1a1	1.22786e-07	1.11183e-05	AGE_14_73_Brain3_GEX31_C1	Middle
Kctd21	5.45374e-07	1.11193e-05	AGE_8_73_Brain3_GEX27_C1	Middle
Snrpb	4.29729e-07	1.11233e-05	AGE_6_112_Brain3_GEX24_C1	Old
Arf6	4.29835e-07	1.11244e-05	AGE_6_112_Brain3_GEX24_C1	Old
Nrarp	4.29989e-07	1.11269e-05	AGE_6_112_Brain3_GEX24_C1	Old
Hsd17b10	5.46117e-07	1.11332e-05	AGE_8_73_Brain3_GEX27_C1	Middle
Hspb8	5.16663e-07	1.11357e-05	AGE_13_17_Brain3_GEX29_C1	Young
Pdcd5	4.30557e-07	1.114e-05	AGE_6_112_Brain3_GEX24_C1	Old
Cryga	4.69921e-07	1.11413e-05	AGE_1_17_Brain3_GEX18_C1	Young
Colec11	5.17821e-07	1.11425e-05	AGE_7_17_Brain3_GEX25_C1	Young
Hirip3	3.97945e-07	1.11425e-05	AGE_2_73_Brain3_GEX19_C1	Middle
Adam22	5.1705e-07	1.11428e-05	AGE_13_17_Brain3_GEX29_C1	Young
Chka	5.17122e-07	1.1143e-05	AGE_13_17_Brain3_GEX29_C1	Young
Vrk1	4.4059e-07	1.11442e-05	AGE_5_73_Brain3_GEX23_C1	Middle
Uvrag	4.40977e-07	1.11524e-05	AGE_5_73_Brain3_GEX23_C1	Middle
Cmpk1	5.47125e-07	1.11525e-05	AGE_8_73_Brain3_GEX27_C1	Middle
Paf1	4.31191e-07	1.11548e-05	AGE_6_112_Brain3_GEX24_C1	Old
Trem2	5.17754e-07	1.11553e-05	AGE_13_17_Brain3_GEX29_C1	Young
3110045C21Rik	4.63013e-07	1.11642e-05	AGE_4_17_Brain3_GEX22_C1	Young
Zmynd12	4.63073e-07	1.11642e-05	AGE_4_17_Brain3_GEX22_C1	Young
Nfkbib	5.18901e-07	1.11644e-05	AGE_7_17_Brain3_GEX25_C1	Young
Exosc7	5.48038e-07	1.11699e-05	AGE_8_73_Brain3_GEX27_C1	Middle
Unc50	4.41794e-07	1.11715e-05	AGE_5_73_Brain3_GEX23_C1	Middle
Dlc1	5.3482e-07	1.11717e-05	AGE_15_112_Brain3_GEX32_C1	Old
Sult1c1	4.4193e-07	1.11733e-05	AGE_5_73_Brain3_GEX23_C1	Middle
Ebf2	4.42187e-07	1.11783e-05	AGE_5_73_Brain3_GEX23_C1	Middle
Sbf2	4.6381e-07	1.11804e-05	AGE_4_17_Brain3_GEX22_C1	Young
Slc47a1	5.48709e-07	1.11824e-05	AGE_8_73_Brain3_GEX27_C1	Middle
Rtl8c	5.35396e-07	1.11825e-05	AGE_15_112_Brain3_GEX32_C1	Old
Rhbdd2	4.71742e-07	1.1183e-05	AGE_1_17_Brain3_GEX18_C1	Young
Lmnb2	4.32622e-07	1.11902e-05	AGE_6_112_Brain3_GEX24_C1	Old
D330023K18Rik	4.72193e-07	1.11923e-05	AGE_1_17_Brain3_GEX18_C1	Young
Acp2	3.99838e-07	1.11938e-05	AGE_2_73_Brain3_GEX19_C1	Middle
4930447C04Rik	4.72315e-07	1.11938e-05	AGE_1_17_Brain3_GEX18_C1	Young
Eif4h	5.36057e-07	1.11951e-05	AGE_15_112_Brain3_GEX32_C1	Old
Pou2f2	5.91414e-07	1.11954e-05	AGE_9_112_Brain3_GEX28_C1	Old
Ahsa2	5.20574e-07	1.11991e-05	AGE_7_17_Brain3_GEX25_C1	Young
Rassf1	5.2094e-07	1.12057e-05	AGE_7_17_Brain3_GEX25_C1	Young
Coa3	5.36763e-07	1.12086e-05	AGE_15_112_Brain3_GEX32_C1	Old
Ankfy1	5.92221e-07	1.12095e-05	AGE_9_112_Brain3_GEX28_C1	Old
Gm9989	4.65186e-07	1.12121e-05	AGE_4_17_Brain3_GEX22_C1	Young
Gm45216	5.20464e-07	1.12124e-05	AGE_13_17_Brain3_GEX29_C1	Young
Spire2	4.43655e-07	1.12138e-05	AGE_5_73_Brain3_GEX23_C1	Middle
Jam2	4.65433e-07	1.12163e-05	AGE_4_17_Brain3_GEX22_C1	Young
Rrp1b	4.65484e-07	1.12163e-05	AGE_4_17_Brain3_GEX22_C1	Young
Ccdc12	5.50475e-07	1.12172e-05	AGE_8_73_Brain3_GEX27_C1	Middle
Mccc2	4.43862e-07	1.12174e-05	AGE_5_73_Brain3_GEX23_C1	Middle
Arl4d	4.43935e-07	1.12177e-05	AGE_5_73_Brain3_GEX23_C1	Middle
Zfyve9	4.00848e-07	1.12203e-05	AGE_2_73_Brain3_GEX19_C1	Middle
Zfp27	4.3411e-07	1.12271e-05	AGE_6_112_Brain3_GEX24_C1	Old
Fam8a1	4.01239e-07	1.12295e-05	AGE_2_73_Brain3_GEX19_C1	Middle
Yipf2	5.93967e-07	1.12414e-05	AGE_9_112_Brain3_GEX28_C1	Old
Kdm3a	5.51948e-07	1.12459e-05	AGE_8_73_Brain3_GEX27_C1	Middle
Susd6	4.45162e-07	1.12471e-05	AGE_5_73_Brain3_GEX23_C1	Middle
Aox4	5.23319e-07	1.12556e-05	AGE_7_17_Brain3_GEX25_C1	Young
Gm12655	4.67218e-07	1.12566e-05	AGE_4_17_Brain3_GEX22_C1	Young
Amd1	4.0228e-07	1.12568e-05	AGE_2_73_Brain3_GEX19_C1	Middle
Trappc12	5.39463e-07	1.12638e-05	AGE_15_112_Brain3_GEX32_C1	Old
Zfp358	4.75346e-07	1.12642e-05	AGE_1_17_Brain3_GEX18_C1	Young
Gm765	1.24484e-07	1.12667e-05	AGE_14_73_Brain3_GEX31_C1	Middle
Fbxo21	5.23987e-07	1.12673e-05	AGE_7_17_Brain3_GEX25_C1	Young
Gas6	5.23946e-07	1.12673e-05	AGE_7_17_Brain3_GEX25_C1	Young
Cxxc5	4.35813e-07	1.12696e-05	AGE_6_112_Brain3_GEX24_C1	Old
Kiss1r	4.68324e-07	1.12817e-05	AGE_4_17_Brain3_GEX22_C1	Young
Rhbdd1	5.23835e-07	1.12837e-05	AGE_13_17_Brain3_GEX29_C1	Young
Faf1	4.7625e-07	1.12842e-05	AGE_1_17_Brain3_GEX18_C1	Young
Sptb	5.25013e-07	1.12881e-05	AGE_7_17_Brain3_GEX25_C1	Young
Prkrip1	5.2531e-07	1.12932e-05	AGE_7_17_Brain3_GEX25_C1	Young
Tekt1	5.97021e-07	1.12981e-05	AGE_9_112_Brain3_GEX28_C1	Old
Ddi2	4.77027e-07	1.13012e-05	AGE_1_17_Brain3_GEX18_C1	Young
Rad17	5.24822e-07	1.13037e-05	AGE_13_17_Brain3_GEX29_C1	Young
Npas3	4.37233e-07	1.13047e-05	AGE_6_112_Brain3_GEX24_C1	Old
Sulf2	5.41516e-07	1.13054e-05	AGE_15_112_Brain3_GEX32_C1	Old
Bcl2l2	5.25136e-07	1.13091e-05	AGE_13_17_Brain3_GEX29_C1	Young
Pafah1b1	5.55251e-07	1.1312e-05	AGE_8_73_Brain3_GEX27_C1	Middle
Cradd	5.26269e-07	1.13125e-05	AGE_7_17_Brain3_GEX25_C1	Young
Gm15688	4.37603e-07	1.13127e-05	AGE_6_112_Brain3_GEX24_C1	Old
Rbm33	4.69734e-07	1.13142e-05	AGE_4_17_Brain3_GEX22_C1	Young
Arg2	4.77728e-07	1.13158e-05	AGE_1_17_Brain3_GEX18_C1	Young
Snap29	4.77767e-07	1.13158e-05	AGE_1_17_Brain3_GEX18_C1	Young
Bms1	4.47955e-07	1.13161e-05	AGE_5_73_Brain3_GEX23_C1	Middle
A930005H10Rik	5.55552e-07	1.13169e-05	AGE_8_73_Brain3_GEX27_C1	Middle
Katnb1	5.26618e-07	1.13187e-05	AGE_7_17_Brain3_GEX25_C1	Young
Acbd6	5.98207e-07	1.13194e-05	AGE_9_112_Brain3_GEX28_C1	Old
Hes7	4.37959e-07	1.13203e-05	AGE_6_112_Brain3_GEX24_C1	Old
Mei4	4.78094e-07	1.13221e-05	AGE_1_17_Brain3_GEX18_C1	Young
Prtn3	4.38137e-07	1.13233e-05	AGE_6_112_Brain3_GEX24_C1	Old
B4galt5	5.25921e-07	1.13247e-05	AGE_13_17_Brain3_GEX29_C1	Young
Arsa	4.38449e-07	1.13282e-05	AGE_6_112_Brain3_GEX24_C1	Old
Shroom2	4.38423e-07	1.13282e-05	AGE_6_112_Brain3_GEX24_C1	Old
Pnn	4.70454e-07	1.133e-05	AGE_4_17_Brain3_GEX22_C1	Young
Gm9844	5.56309e-07	1.13311e-05	AGE_8_73_Brain3_GEX27_C1	Middle
Asph	5.56381e-07	1.13313e-05	AGE_8_73_Brain3_GEX27_C1	Middle
Ddr1	1.25347e-07	1.13393e-05	AGE_14_73_Brain3_GEX31_C1	Middle
Syne2	4.05469e-07	1.13443e-05	AGE_2_73_Brain3_GEX19_C1	Middle
Il1rapl1	4.79272e-07	1.13486e-05	AGE_1_17_Brain3_GEX18_C1	Young
Bend7	4.71334e-07	1.13497e-05	AGE_4_17_Brain3_GEX22_C1	Young
Jund	4.79431e-07	1.13509e-05	AGE_1_17_Brain3_GEX18_C1	Young
Zfp512	4.79746e-07	1.13569e-05	AGE_1_17_Brain3_GEX18_C1	Young
Slc12a4	4.7982e-07	1.13572e-05	AGE_1_17_Brain3_GEX18_C1	Young
Scaf8	4.39649e-07	1.13576e-05	AGE_6_112_Brain3_GEX24_C1	Old
Tsta3	4.79911e-07	1.13579e-05	AGE_1_17_Brain3_GEX18_C1	Young
Atxn7l3b	5.2866e-07	1.13612e-05	AGE_7_17_Brain3_GEX25_C1	Young
Mphosph6	5.58087e-07	1.13648e-05	AGE_8_73_Brain3_GEX27_C1	Middle
Zswim9	4.72086e-07	1.13663e-05	AGE_4_17_Brain3_GEX22_C1	Young
Tgfbrap1	5.44694e-07	1.13705e-05	AGE_15_112_Brain3_GEX32_C1	Old
Tada1	4.06595e-07	1.1374e-05	AGE_2_73_Brain3_GEX19_C1	Middle
Gm20594	5.45051e-07	1.13767e-05	AGE_15_112_Brain3_GEX32_C1	Old
Bhlhb9	5.2949e-07	1.13777e-05	AGE_7_17_Brain3_GEX25_C1	Young
C1qbp	4.07054e-07	1.13841e-05	AGE_2_73_Brain3_GEX19_C1	Middle
Trub2	4.07084e-07	1.13841e-05	AGE_2_73_Brain3_GEX19_C1	Middle
Arl8b	4.73031e-07	1.13876e-05	AGE_4_17_Brain3_GEX22_C1	Young
Zfp64	5.45806e-07	1.13913e-05	AGE_15_112_Brain3_GEX32_C1	Old
Cluh	4.51343e-07	1.14e-05	AGE_5_73_Brain3_GEX23_C1	Middle
Spag7	5.60212e-07	1.14068e-05	AGE_8_73_Brain3_GEX27_C1	Middle
Apmap	4.73988e-07	1.14091e-05	AGE_4_17_Brain3_GEX22_C1	Young
Nkx3-1	6.03224e-07	1.14132e-05	AGE_9_112_Brain3_GEX28_C1	Old
Ten1	4.82491e-07	1.14176e-05	AGE_1_17_Brain3_GEX18_C1	Young
Itgb3bp	5.47178e-07	1.14187e-05	AGE_15_112_Brain3_GEX32_C1	Old
Itga2b	5.31753e-07	1.14251e-05	AGE_7_17_Brain3_GEX25_C1	Young
Ylpm1	5.3184e-07	1.14256e-05	AGE_7_17_Brain3_GEX25_C1	Young
Vmp1	5.4762e-07	1.14266e-05	AGE_15_112_Brain3_GEX32_C1	Old
Ltv1	4.42571e-07	1.14315e-05	AGE_6_112_Brain3_GEX24_C1	Old
Glt1d1	4.42682e-07	1.14327e-05	AGE_6_112_Brain3_GEX24_C1	Old
Gpatch2l	5.47988e-07	1.14331e-05	AGE_15_112_Brain3_GEX32_C1	Old
Trpm4	4.42828e-07	1.14349e-05	AGE_6_112_Brain3_GEX24_C1	Old
Rtn2	4.75132e-07	1.14351e-05	AGE_4_17_Brain3_GEX22_C1	Young
Mterf1b	5.31436e-07	1.14421e-05	AGE_13_17_Brain3_GEX29_C1	Young
Zfp248	6.04862e-07	1.1443e-05	AGE_9_112_Brain3_GEX28_C1	Old
AI854703	4.83776e-07	1.14465e-05	AGE_1_17_Brain3_GEX18_C1	Young
1810037I17Rik	4.53421e-07	1.14509e-05	AGE_5_73_Brain3_GEX23_C1	Middle
Dctn1	4.84118e-07	1.14532e-05	AGE_1_17_Brain3_GEX18_C1	Young
Ddx24	4.43691e-07	1.14556e-05	AGE_6_112_Brain3_GEX24_C1	Old
Platr25	4.76061e-07	1.14559e-05	AGE_4_17_Brain3_GEX22_C1	Young
Dlgap3	1.26877e-07	1.14721e-05	AGE_14_73_Brain3_GEX31_C1	Middle
2700062C07Rik	4.54337e-07	1.14724e-05	AGE_5_73_Brain3_GEX23_C1	Middle
Mogs	4.44515e-07	1.14752e-05	AGE_6_112_Brain3_GEX24_C1	Old
Rb1cc1	4.5454e-07	1.14759e-05	AGE_5_73_Brain3_GEX23_C1	Middle
Sri	4.85372e-07	1.14814e-05	AGE_1_17_Brain3_GEX18_C1	Young
Asah1	6.07007e-07	1.14825e-05	AGE_9_112_Brain3_GEX28_C1	Old
Chrna6	5.34695e-07	1.14856e-05	AGE_7_17_Brain3_GEX25_C1	Young
Dus4l	4.45021e-07	1.14867e-05	AGE_6_112_Brain3_GEX24_C1	Old
Nme9	4.85819e-07	1.14905e-05	AGE_1_17_Brain3_GEX18_C1	Young
Akap7	5.33831e-07	1.14923e-05	AGE_13_17_Brain3_GEX29_C1	Young
Dgki	5.50992e-07	1.14945e-05	AGE_15_112_Brain3_GEX32_C1	Old
Card10	4.55396e-07	1.14959e-05	AGE_5_73_Brain3_GEX23_C1	Middle
Adgra3	4.11162e-07	1.14964e-05	AGE_2_73_Brain3_GEX19_C1	Middle
Rps6kc1	4.11282e-07	1.14979e-05	AGE_2_73_Brain3_GEX19_C1	Middle
Msh2	4.77905e-07	1.14988e-05	AGE_4_17_Brain3_GEX22_C1	Young
Pi4kb	4.11498e-07	1.15022e-05	AGE_2_73_Brain3_GEX19_C1	Middle
Acp1	4.11589e-07	1.15029e-05	AGE_2_73_Brain3_GEX19_C1	Middle
Gstz1	4.45715e-07	1.1503e-05	AGE_6_112_Brain3_GEX24_C1	Old
Pced1a	4.78235e-07	1.15052e-05	AGE_4_17_Brain3_GEX22_C1	Young
Slc39a12	4.11767e-07	1.15061e-05	AGE_2_73_Brain3_GEX19_C1	Middle
Hltf	4.86776e-07	1.15116e-05	AGE_1_17_Brain3_GEX18_C1	Young
Sult4a1	4.56115e-07	1.15124e-05	AGE_5_73_Brain3_GEX23_C1	Middle
B830017H08Rik	4.46194e-07	1.15137e-05	AGE_6_112_Brain3_GEX24_C1	Old
Zfp422	6.08757e-07	1.15144e-05	AGE_9_112_Brain3_GEX28_C1	Old
Gm19705	4.87005e-07	1.15156e-05	AGE_1_17_Brain3_GEX18_C1	Young
Ankrd46	5.34996e-07	1.15161e-05	AGE_13_17_Brain3_GEX29_C1	Young
Ybey	5.36185e-07	1.15163e-05	AGE_7_17_Brain3_GEX25_C1	Young
Lsm1	5.65687e-07	1.1517e-05	AGE_8_73_Brain3_GEX27_C1	Middle
Ilf3	4.56558e-07	1.1522e-05	AGE_5_73_Brain3_GEX23_C1	Middle
Ciao2b	4.87426e-07	1.15241e-05	AGE_1_17_Brain3_GEX18_C1	Young
Rufy1	4.79096e-07	1.15244e-05	AGE_4_17_Brain3_GEX22_C1	Young
Fam117b	4.56999e-07	1.15315e-05	AGE_5_73_Brain3_GEX23_C1	Middle
Asb8	4.47163e-07	1.15371e-05	AGE_6_112_Brain3_GEX24_C1	Old
Foxd2os	4.8804e-07	1.15372e-05	AGE_1_17_Brain3_GEX18_C1	Young
Plppr1	1.27695e-07	1.15405e-05	AGE_14_73_Brain3_GEX31_C1	Middle
Triobp	5.37403e-07	1.15411e-05	AGE_7_17_Brain3_GEX25_C1	Young
Cxcl12	6.10235e-07	1.15412e-05	AGE_9_112_Brain3_GEX28_C1	Old
Cyp4f17	4.57496e-07	1.15424e-05	AGE_5_73_Brain3_GEX23_C1	Middle
Tst	4.79933e-07	1.1543e-05	AGE_4_17_Brain3_GEX22_C1	Young
Pdzd4	5.67059e-07	1.15437e-05	AGE_8_73_Brain3_GEX27_C1	Middle
Tnfrsf8	4.88381e-07	1.15437e-05	AGE_1_17_Brain3_GEX18_C1	Young
Frmpd1	5.53414e-07	1.15438e-05	AGE_15_112_Brain3_GEX32_C1	Old
Dcun1d3	4.80353e-07	1.15515e-05	AGE_4_17_Brain3_GEX22_C1	Young
4933406B17Rik	4.13536e-07	1.15537e-05	AGE_2_73_Brain3_GEX19_C1	Middle
Iqca	6.11e-07	1.15545e-05	AGE_9_112_Brain3_GEX28_C1	Old
Tial1	4.47904e-07	1.15546e-05	AGE_6_112_Brain3_GEX24_C1	Old
Qrfpr	4.58058e-07	1.15549e-05	AGE_5_73_Brain3_GEX23_C1	Middle
Gnai3	5.38523e-07	1.15638e-05	AGE_7_17_Brain3_GEX25_C1	Young
Tars2	4.81128e-07	1.15686e-05	AGE_4_17_Brain3_GEX22_C1	Young
Zfp61	4.89688e-07	1.15732e-05	AGE_1_17_Brain3_GEX18_C1	Young
Ppfibp1	4.81417e-07	1.1574e-05	AGE_4_17_Brain3_GEX22_C1	Young
Rdh12	5.54956e-07	1.15747e-05	AGE_15_112_Brain3_GEX32_C1	Old
Lypd6b	4.14571e-07	1.15808e-05	AGE_2_73_Brain3_GEX19_C1	Middle
Cage1	5.39645e-07	1.15866e-05	AGE_7_17_Brain3_GEX25_C1	Young
Rpain	5.69332e-07	1.15887e-05	AGE_8_73_Brain3_GEX27_C1	Middle
Pabpc1	5.38736e-07	1.15952e-05	AGE_13_17_Brain3_GEX29_C1	Young
Pibf1	4.15477e-07	1.16043e-05	AGE_2_73_Brain3_GEX19_C1	Middle
Chtop	1.28606e-07	1.16064e-05	AGE_14_73_Brain3_GEX31_C1	Middle
Ndufs2	1.28609e-07	1.16064e-05	AGE_14_73_Brain3_GEX31_C1	Middle
Pou3f3	1.28546e-07	1.16064e-05	AGE_14_73_Brain3_GEX31_C1	Middle
Ywhaq	1.28686e-07	1.16077e-05	AGE_14_73_Brain3_GEX31_C1	Middle
Rlim	4.9133e-07	1.16105e-05	AGE_1_17_Brain3_GEX18_C1	Young
Morc3	4.91463e-07	1.16122e-05	AGE_1_17_Brain3_GEX18_C1	Young
4430402I18Rik	6.14146e-07	1.16129e-05	AGE_9_112_Brain3_GEX28_C1	Old
Phrf1	4.83218e-07	1.16158e-05	AGE_4_17_Brain3_GEX22_C1	Young
Eif1ax	5.40139e-07	1.16241e-05	AGE_13_17_Brain3_GEX29_C1	Young
4833412C05Rik	5.71178e-07	1.1625e-05	AGE_8_73_Brain3_GEX27_C1	Middle
Reep3	4.50782e-07	1.16272e-05	AGE_6_112_Brain3_GEX24_C1	Old
Zfp839	4.84012e-07	1.16333e-05	AGE_4_17_Brain3_GEX22_C1	Young
Ttc7b	1.29036e-07	1.16337e-05	AGE_14_73_Brain3_GEX31_C1	Middle
Akap7	5.57934e-07	1.16355e-05	AGE_15_112_Brain3_GEX32_C1	Old
Gpr17	5.42075e-07	1.16374e-05	AGE_7_17_Brain3_GEX25_C1	Young
Hapln1	4.92716e-07	1.16403e-05	AGE_1_17_Brain3_GEX18_C1	Young
Ccdc85b	5.58517e-07	1.16464e-05	AGE_15_112_Brain3_GEX32_C1	Old
Rab9	4.51768e-07	1.1651e-05	AGE_6_112_Brain3_GEX24_C1	Old
Slc17a5	4.51858e-07	1.16517e-05	AGE_6_112_Brain3_GEX24_C1	Old
Alg12	4.5195e-07	1.16519e-05	AGE_6_112_Brain3_GEX24_C1	Old
Arid1a	4.51993e-07	1.16519e-05	AGE_6_112_Brain3_GEX24_C1	Old
Elmod3	5.58881e-07	1.16528e-05	AGE_15_112_Brain3_GEX32_C1	Old
Sptssa	4.93847e-07	1.16656e-05	AGE_1_17_Brain3_GEX18_C1	Young
Evi5	4.52703e-07	1.16685e-05	AGE_6_112_Brain3_GEX24_C1	Old
Ctbp1	4.8556e-07	1.1669e-05	AGE_4_17_Brain3_GEX22_C1	Young
Gpsm1	5.43652e-07	1.16699e-05	AGE_7_17_Brain3_GEX25_C1	Young
Cycs	4.94222e-07	1.16715e-05	AGE_1_17_Brain3_GEX18_C1	Young
Stxbp5l	4.94192e-07	1.16715e-05	AGE_1_17_Brain3_GEX18_C1	Young
Suds3	4.94437e-07	1.16751e-05	AGE_1_17_Brain3_GEX18_C1	Young
4932438A13Rik	4.1809e-07	1.16754e-05	AGE_2_73_Brain3_GEX19_C1	Middle
Txndc5	4.18181e-07	1.16762e-05	AGE_2_73_Brain3_GEX19_C1	Middle
Comt	5.73958e-07	1.16803e-05	AGE_8_73_Brain3_GEX27_C1	Middle
Dysf	4.18484e-07	1.16828e-05	AGE_2_73_Brain3_GEX19_C1	Middle
Ccdc186	6.18047e-07	1.16855e-05	AGE_9_112_Brain3_GEX28_C1	Old
Fam168b	5.74298e-07	1.16859e-05	AGE_8_73_Brain3_GEX27_C1	Middle
Dbp	4.94974e-07	1.16863e-05	AGE_1_17_Brain3_GEX18_C1	Young
Cped1	4.95063e-07	1.16869e-05	AGE_1_17_Brain3_GEX18_C1	Young
Spire2	4.95151e-07	1.16875e-05	AGE_1_17_Brain3_GEX18_C1	Young
Rpusd1	1.29696e-07	1.16876e-05	AGE_14_73_Brain3_GEX31_C1	Middle
Phf23	6.18233e-07	1.16878e-05	AGE_9_112_Brain3_GEX28_C1	Old
Mc4r	4.53649e-07	1.16913e-05	AGE_6_112_Brain3_GEX24_C1	Old
Trat1	5.43378e-07	1.16924e-05	AGE_13_17_Brain3_GEX29_C1	Young
Cep68	4.95454e-07	1.16931e-05	AGE_1_17_Brain3_GEX18_C1	Young
Wdr1	5.4367e-07	1.16973e-05	AGE_13_17_Brain3_GEX29_C1	Young
Phkb	5.61156e-07	1.16989e-05	AGE_15_112_Brain3_GEX32_C1	Old
Myhas	4.63985e-07	1.17028e-05	AGE_5_73_Brain3_GEX23_C1	Middle
Npr2	5.61471e-07	1.17042e-05	AGE_15_112_Brain3_GEX32_C1	Old
2410004P03Rik	4.87155e-07	1.17058e-05	AGE_4_17_Brain3_GEX22_C1	Young
Zglp1	4.5431e-07	1.17067e-05	AGE_6_112_Brain3_GEX24_C1	Old
Btbd7	4.96221e-07	1.17098e-05	AGE_1_17_Brain3_GEX18_C1	Young
Crip3	5.75642e-07	1.1712e-05	AGE_8_73_Brain3_GEX27_C1	Middle
Prss53	4.96406e-07	1.17127e-05	AGE_1_17_Brain3_GEX18_C1	Young
Camkmt	4.96507e-07	1.17136e-05	AGE_1_17_Brain3_GEX18_C1	Young
Kbtbd4	5.44493e-07	1.17137e-05	AGE_13_17_Brain3_GEX29_C1	Young
1700003E16Rik	4.96616e-07	1.17147e-05	AGE_1_17_Brain3_GEX18_C1	Young
Casd1	5.45801e-07	1.17147e-05	AGE_7_17_Brain3_GEX25_C1	Young
Ism1	4.19709e-07	1.17152e-05	AGE_2_73_Brain3_GEX19_C1	Middle
Ttc25	4.6463e-07	1.17174e-05	AGE_5_73_Brain3_GEX23_C1	Middle
Cfap299	5.44765e-07	1.17182e-05	AGE_13_17_Brain3_GEX29_C1	Young
Cib2	4.64823e-07	1.17206e-05	AGE_5_73_Brain3_GEX23_C1	Middle
Pgap2	5.45027e-07	1.17224e-05	AGE_13_17_Brain3_GEX29_C1	Young
Casc4	4.20387e-07	1.17292e-05	AGE_2_73_Brain3_GEX19_C1	Middle
Dusp28	4.20382e-07	1.17292e-05	AGE_2_73_Brain3_GEX19_C1	Middle
Gm16973	4.20408e-07	1.17292e-05	AGE_2_73_Brain3_GEX19_C1	Middle
Tmem143	6.20877e-07	1.17366e-05	AGE_9_112_Brain3_GEX28_C1	Old
Selenos	4.20842e-07	1.17394e-05	AGE_2_73_Brain3_GEX19_C1	Middle
Pdzd4	4.20966e-07	1.17411e-05	AGE_2_73_Brain3_GEX19_C1	Middle
Mga	4.65716e-07	1.17415e-05	AGE_5_73_Brain3_GEX23_C1	Middle
Oaz1	5.46211e-07	1.17466e-05	AGE_13_17_Brain3_GEX29_C1	Young
Dstn	5.46374e-07	1.17487e-05	AGE_13_17_Brain3_GEX29_C1	Young
Fam131c	4.8907e-07	1.17502e-05	AGE_4_17_Brain3_GEX22_C1	Young
Cept1	6.21697e-07	1.17509e-05	AGE_9_112_Brain3_GEX28_C1	Old
Itfg2	4.66235e-07	1.17529e-05	AGE_5_73_Brain3_GEX23_C1	Middle
Adsl	4.2155e-07	1.17555e-05	AGE_2_73_Brain3_GEX19_C1	Middle
Paox	4.89367e-07	1.17558e-05	AGE_4_17_Brain3_GEX22_C1	Young
Cdh24	4.6644e-07	1.17564e-05	AGE_5_73_Brain3_GEX23_C1	Middle
Metrnl	4.56333e-07	1.17572e-05	AGE_6_112_Brain3_GEX24_C1	Old
Stxbp2	1.30577e-07	1.17613e-05	AGE_14_73_Brain3_GEX31_C1	Middle
1810026B05Rik	5.47029e-07	1.17614e-05	AGE_13_17_Brain3_GEX29_C1	Young
Atmin	5.47198e-07	1.17637e-05	AGE_13_17_Brain3_GEX29_C1	Young
2610002M06Rik	5.48163e-07	1.1764e-05	AGE_7_17_Brain3_GEX25_C1	Young
Mtmr7	4.56666e-07	1.17641e-05	AGE_6_112_Brain3_GEX24_C1	Old
Xrn2	4.56764e-07	1.1765e-05	AGE_6_112_Brain3_GEX24_C1	Old
Mvb12a	5.47355e-07	1.17657e-05	AGE_13_17_Brain3_GEX29_C1	Young
Gpat2	1.30746e-07	1.17709e-05	AGE_14_73_Brain3_GEX31_C1	Middle
Bglap	5.64824e-07	1.17728e-05	AGE_15_112_Brain3_GEX32_C1	Old
D030055H07Rik	5.64919e-07	1.17735e-05	AGE_15_112_Brain3_GEX32_C1	Old
Bmp6	4.57196e-07	1.17744e-05	AGE_6_112_Brain3_GEX24_C1	Old
Tango2	6.23235e-07	1.17788e-05	AGE_9_112_Brain3_GEX28_C1	Old
Pnkd	5.49302e-07	1.17871e-05	AGE_7_17_Brain3_GEX25_C1	Young
Gm26871	4.9985e-07	1.17894e-05	AGE_1_17_Brain3_GEX18_C1	Young
Rnf214	4.22953e-07	1.17928e-05	AGE_2_73_Brain3_GEX19_C1	Middle
Synm	4.67965e-07	1.17932e-05	AGE_5_73_Brain3_GEX23_C1	Middle
Zfp185	4.68078e-07	1.17944e-05	AGE_5_73_Brain3_GEX23_C1	Middle
Crtc3	5.48911e-07	1.17978e-05	AGE_13_17_Brain3_GEX29_C1	Young
Zscan22	4.91216e-07	1.17986e-05	AGE_4_17_Brain3_GEX22_C1	Young
Cep170	5.49924e-07	1.17991e-05	AGE_7_17_Brain3_GEX25_C1	Young
Dyrk1a	4.91435e-07	1.18023e-05	AGE_4_17_Brain3_GEX22_C1	Young
Ogfr	5.49338e-07	1.18056e-05	AGE_13_17_Brain3_GEX29_C1	Young
Slc35a3	4.68717e-07	1.18088e-05	AGE_5_73_Brain3_GEX23_C1	Middle
E330011O21Rik	5.49631e-07	1.18105e-05	AGE_13_17_Brain3_GEX29_C1	Young
Bahcc1	4.68977e-07	1.18137e-05	AGE_5_73_Brain3_GEX23_C1	Middle
Tbpl1	5.50828e-07	1.18171e-05	AGE_7_17_Brain3_GEX25_C1	Young
Myo18b	6.25835e-07	1.18268e-05	AGE_9_112_Brain3_GEX28_C1	Old
Pgr15l	4.92662e-07	1.18302e-05	AGE_4_17_Brain3_GEX22_C1	Young
Herpud2	4.24466e-07	1.18331e-05	AGE_2_73_Brain3_GEX19_C1	Middle
Cacul1	4.92918e-07	1.18348e-05	AGE_4_17_Brain3_GEX22_C1	Young
Cdhr1	4.59895e-07	1.18423e-05	AGE_6_112_Brain3_GEX24_C1	Old
Atxn10	4.24887e-07	1.1843e-05	AGE_2_73_Brain3_GEX19_C1	Middle
Pik3r1	1.31651e-07	1.18466e-05	AGE_14_73_Brain3_GEX31_C1	Middle
Sucla2	5.0271e-07	1.18554e-05	AGE_1_17_Brain3_GEX18_C1	Young
Lims2	4.60551e-07	1.18575e-05	AGE_6_112_Brain3_GEX24_C1	Old
Rab22a	4.7116e-07	1.1867e-05	AGE_5_73_Brain3_GEX23_C1	Middle
Sem1	4.61092e-07	1.18698e-05	AGE_6_112_Brain3_GEX24_C1	Old
E130114P18Rik	5.6964e-07	1.18706e-05	AGE_15_112_Brain3_GEX32_C1	Old
Them4	5.69767e-07	1.1872e-05	AGE_15_112_Brain3_GEX32_C1	Old
Chd8	5.52664e-07	1.18743e-05	AGE_13_17_Brain3_GEX29_C1	Young
Ccnl1	4.61342e-07	1.18745e-05	AGE_6_112_Brain3_GEX24_C1	Old
Lrmda	5.84009e-07	1.18809e-05	AGE_8_73_Brain3_GEX27_C1	Middle
Nfat5	5.53401e-07	1.18887e-05	AGE_13_17_Brain3_GEX29_C1	Young
Adgb	6.29542e-07	1.18957e-05	AGE_9_112_Brain3_GEX28_C1	Old
Ddx42	4.62313e-07	1.18979e-05	AGE_6_112_Brain3_GEX24_C1	Old
Prom1	5.54658e-07	1.18979e-05	AGE_7_17_Brain3_GEX25_C1	Young
9530052E02Rik	4.62485e-07	1.19006e-05	AGE_6_112_Brain3_GEX24_C1	Old
Tmem74	4.62785e-07	1.19067e-05	AGE_6_112_Brain3_GEX24_C1	Old
Mfsd11	6.30278e-07	1.19084e-05	AGE_9_112_Brain3_GEX28_C1	Old
Rps6kb1	4.27353e-07	1.19099e-05	AGE_2_73_Brain3_GEX19_C1	Middle
Samm50	4.27436e-07	1.19103e-05	AGE_2_73_Brain3_GEX19_C1	Middle
Abca3	4.96188e-07	1.19118e-05	AGE_4_17_Brain3_GEX22_C1	Young
Cd59b	5.71816e-07	1.19134e-05	AGE_15_112_Brain3_GEX32_C1	Old
Agbl4	4.63277e-07	1.19177e-05	AGE_6_112_Brain3_GEX24_C1	Old
Spp1	5.55973e-07	1.19247e-05	AGE_7_17_Brain3_GEX25_C1	Young
Zfp536	4.63619e-07	1.19248e-05	AGE_6_112_Brain3_GEX24_C1	Old
Prpf3	5.56304e-07	1.19304e-05	AGE_7_17_Brain3_GEX25_C1	Young
Mkln1	5.05996e-07	1.19314e-05	AGE_1_17_Brain3_GEX18_C1	Young
Mbtps1	4.28297e-07	1.19325e-05	AGE_2_73_Brain3_GEX19_C1	Middle
Ccdc86	5.06252e-07	1.19359e-05	AGE_1_17_Brain3_GEX18_C1	Young
Ubac2	4.28519e-07	1.19368e-05	AGE_2_73_Brain3_GEX19_C1	Middle
Cep78	5.56909e-07	1.1942e-05	AGE_7_17_Brain3_GEX25_C1	Young
Zfp64	4.74272e-07	1.19437e-05	AGE_5_73_Brain3_GEX23_C1	Middle
Jakmip3	4.97663e-07	1.19456e-05	AGE_4_17_Brain3_GEX22_C1	Young
Zfp235	5.07085e-07	1.1954e-05	AGE_1_17_Brain3_GEX18_C1	Young
Apbb2	4.64858e-07	1.1955e-05	AGE_6_112_Brain3_GEX24_C1	Old
Lims1	5.87791e-07	1.19566e-05	AGE_8_73_Brain3_GEX27_C1	Middle
Tgm3	4.7487e-07	1.19571e-05	AGE_5_73_Brain3_GEX23_C1	Middle
Myh14	5.74187e-07	1.19615e-05	AGE_15_112_Brain3_GEX32_C1	Old
Gm20751	5.74393e-07	1.19645e-05	AGE_15_112_Brain3_GEX32_C1	Old
Ubxn2a	5.88504e-07	1.19698e-05	AGE_8_73_Brain3_GEX27_C1	Middle
Fancg	5.07878e-07	1.19712e-05	AGE_1_17_Brain3_GEX18_C1	Young
Vhl	4.65614e-07	1.19727e-05	AGE_6_112_Brain3_GEX24_C1	Old
Arid1a	5.57384e-07	1.19729e-05	AGE_13_17_Brain3_GEX29_C1	Young
Ndufs3	4.6584e-07	1.19769e-05	AGE_6_112_Brain3_GEX24_C1	Old
Mxd1	5.0823e-07	1.1978e-05	AGE_1_17_Brain3_GEX18_C1	Young
Eva1a	5.08322e-07	1.19787e-05	AGE_1_17_Brain3_GEX18_C1	Young
Padi2	1.33215e-07	1.19816e-05	AGE_14_73_Brain3_GEX31_C1	Middle
Hnf1b	5.75422e-07	1.19846e-05	AGE_15_112_Brain3_GEX32_C1	Old
Gm20594	6.3439e-07	1.19849e-05	AGE_9_112_Brain3_GEX28_C1	Old
Uqcrc2	5.08653e-07	1.19849e-05	AGE_1_17_Brain3_GEX18_C1	Young
Lrsam1	4.30322e-07	1.19852e-05	AGE_2_73_Brain3_GEX19_C1	Middle
Nmt2	5.75804e-07	1.199e-05	AGE_15_112_Brain3_GEX32_C1	Old
Zdhhc5	5.758e-07	1.199e-05	AGE_15_112_Brain3_GEX32_C1	Old
Mfap3	4.76294e-07	1.19913e-05	AGE_5_73_Brain3_GEX23_C1	Middle
Hnrnpd	4.76727e-07	1.20005e-05	AGE_5_73_Brain3_GEX23_C1	Middle
Aldh5a1	5.59792e-07	1.20025e-05	AGE_7_17_Brain3_GEX25_C1	Young
Gpx1	5.00345e-07	1.20084e-05	AGE_4_17_Brain3_GEX22_C1	Young
Cdh10	4.67255e-07	1.20099e-05	AGE_6_112_Brain3_GEX24_C1	Old
Zfp141	4.67246e-07	1.20099e-05	AGE_6_112_Brain3_GEX24_C1	Old
Rrp15	4.77232e-07	1.20115e-05	AGE_5_73_Brain3_GEX23_C1	Middle
Strada	5.09898e-07	1.20128e-05	AGE_1_17_Brain3_GEX18_C1	Young
Pxn	5.10169e-07	1.20176e-05	AGE_1_17_Brain3_GEX18_C1	Young
Acot6	5.77238e-07	1.20186e-05	AGE_15_112_Brain3_GEX32_C1	Old
Secisbp2l	5.00871e-07	1.20194e-05	AGE_4_17_Brain3_GEX22_C1	Young
Mllt6	5.01164e-07	1.20248e-05	AGE_4_17_Brain3_GEX22_C1	Young
Fbln5	5.10605e-07	1.20264e-05	AGE_1_17_Brain3_GEX18_C1	Young
Aars2	5.60169e-07	1.20313e-05	AGE_13_17_Brain3_GEX29_C1	Young
Hmgcl	5.61286e-07	1.20331e-05	AGE_7_17_Brain3_GEX25_C1	Young
Rnf141	4.68267e-07	1.20342e-05	AGE_6_112_Brain3_GEX24_C1	Old
Gm9776	5.01631e-07	1.20344e-05	AGE_4_17_Brain3_GEX22_C1	Young
Parm1	1.33869e-07	1.20347e-05	AGE_14_73_Brain3_GEX31_C1	Middle
Rnf26	4.3218e-07	1.2035e-05	AGE_2_73_Brain3_GEX19_C1	Middle
Ldhd	5.921e-07	1.20416e-05	AGE_8_73_Brain3_GEX27_C1	Middle
Gm49207	4.68736e-07	1.20446e-05	AGE_6_112_Brain3_GEX24_C1	Old
Clcn6	4.32651e-07	1.20463e-05	AGE_2_73_Brain3_GEX19_C1	Middle
Pde5a	5.02213e-07	1.20468e-05	AGE_4_17_Brain3_GEX22_C1	Young
6030458C11Rik	4.68916e-07	1.20475e-05	AGE_6_112_Brain3_GEX24_C1	Old
Map2k3	4.68984e-07	1.20476e-05	AGE_6_112_Brain3_GEX24_C1	Old
Tbc1d8	4.69508e-07	1.20593e-05	AGE_6_112_Brain3_GEX24_C1	Old
Wdcp	5.62118e-07	1.20718e-05	AGE_13_17_Brain3_GEX29_C1	Young
Rufy1	5.62262e-07	1.20735e-05	AGE_13_17_Brain3_GEX29_C1	Young
Fbxo32	4.70166e-07	1.20746e-05	AGE_6_112_Brain3_GEX24_C1	Old
Pdcl	5.03501e-07	1.20761e-05	AGE_4_17_Brain3_GEX22_C1	Young
Kif9	4.33962e-07	1.20809e-05	AGE_2_73_Brain3_GEX19_C1	Middle
Eml5	1.34463e-07	1.20823e-05	AGE_14_73_Brain3_GEX31_C1	Middle
Naa35	5.13168e-07	1.20852e-05	AGE_1_17_Brain3_GEX18_C1	Young
Gale	5.63918e-07	1.20881e-05	AGE_7_17_Brain3_GEX25_C1	Young
1700080G11Rik	1.34622e-07	1.20908e-05	AGE_14_73_Brain3_GEX31_C1	Middle
Cfap57	4.80487e-07	1.20917e-05	AGE_5_73_Brain3_GEX23_C1	Middle
Traf3	5.64453e-07	1.20982e-05	AGE_7_17_Brain3_GEX25_C1	Young
Gdpd5	1.34885e-07	1.21028e-05	AGE_14_73_Brain3_GEX31_C1	Middle
Il11ra1	1.34853e-07	1.21028e-05	AGE_14_73_Brain3_GEX31_C1	Middle
Ecsit	5.04683e-07	1.21029e-05	AGE_4_17_Brain3_GEX22_C1	Young
Reps1	6.40754e-07	1.21039e-05	AGE_9_112_Brain3_GEX28_C1	Old
Tut4	5.04992e-07	1.21087e-05	AGE_4_17_Brain3_GEX22_C1	Young
Clk2	5.64057e-07	1.21101e-05	AGE_13_17_Brain3_GEX29_C1	Young
Flt3	5.64099e-07	1.21101e-05	AGE_13_17_Brain3_GEX29_C1	Young
Gm10134	4.71658e-07	1.21112e-05	AGE_6_112_Brain3_GEX24_C1	Old
Cherp	4.35245e-07	1.21147e-05	AGE_2_73_Brain3_GEX19_C1	Middle
Ergic2	5.82298e-07	1.21226e-05	AGE_15_112_Brain3_GEX32_C1	Old
B4galt4	4.72185e-07	1.2123e-05	AGE_6_112_Brain3_GEX24_C1	Old
Intu	5.15244e-07	1.21326e-05	AGE_1_17_Brain3_GEX18_C1	Young
Lgi4	5.65309e-07	1.21339e-05	AGE_13_17_Brain3_GEX29_C1	Young
Tmem202	5.65339e-07	1.21339e-05	AGE_13_17_Brain3_GEX29_C1	Young
Chrna5	5.65466e-07	1.21352e-05	AGE_13_17_Brain3_GEX29_C1	Young
Rars	5.06176e-07	1.21354e-05	AGE_4_17_Brain3_GEX22_C1	Young
Ppig	5.65587e-07	1.21364e-05	AGE_13_17_Brain3_GEX29_C1	Young
Fat3	5.66368e-07	1.21378e-05	AGE_7_17_Brain3_GEX25_C1	Young
Dnajc10	1.35366e-07	1.21402e-05	AGE_14_73_Brain3_GEX31_C1	Middle
Ntan1	4.73007e-07	1.21424e-05	AGE_6_112_Brain3_GEX24_C1	Old
Mrpl35	5.8359e-07	1.21482e-05	AGE_15_112_Brain3_GEX32_C1	Old
Hmgn2	5.83729e-07	1.21498e-05	AGE_15_112_Brain3_GEX32_C1	Old
Hdac5	4.82954e-07	1.21521e-05	AGE_5_73_Brain3_GEX23_C1	Middle
Prmt3	5.66436e-07	1.21532e-05	AGE_13_17_Brain3_GEX29_C1	Young
Abcb8	4.73665e-07	1.21576e-05	AGE_6_112_Brain3_GEX24_C1	Old
Scyl1	4.73847e-07	1.21606e-05	AGE_6_112_Brain3_GEX24_C1	Old
Tsen34	5.16523e-07	1.21612e-05	AGE_1_17_Brain3_GEX18_C1	Young
Pcdhb20	5.66929e-07	1.21624e-05	AGE_13_17_Brain3_GEX29_C1	Young
Srprb	5.16798e-07	1.21661e-05	AGE_1_17_Brain3_GEX18_C1	Young
Ivd	5.16914e-07	1.21673e-05	AGE_1_17_Brain3_GEX18_C1	Young
Dock1	5.84643e-07	1.21675e-05	AGE_15_112_Brain3_GEX32_C1	Old
Rnaseh2c	5.08086e-07	1.21796e-05	AGE_4_17_Brain3_GEX22_C1	Young
Zfp709	6.44899e-07	1.2181e-05	AGE_9_112_Brain3_GEX28_C1	Old
Ampd3	4.84215e-07	1.21821e-05	AGE_5_73_Brain3_GEX23_C1	Middle
Ppp2ca	4.37787e-07	1.21835e-05	AGE_2_73_Brain3_GEX19_C1	Middle
Slc35d3	5.99207e-07	1.21848e-05	AGE_8_73_Brain3_GEX27_C1	Middle
Icam1	5.17752e-07	1.21855e-05	AGE_1_17_Brain3_GEX18_C1	Young
Chka	5.08416e-07	1.21859e-05	AGE_4_17_Brain3_GEX22_C1	Young
Wdr27	5.17913e-07	1.21877e-05	AGE_1_17_Brain3_GEX18_C1	Young
Grik1	5.68873e-07	1.21901e-05	AGE_7_17_Brain3_GEX25_C1	Young
Mlf1	5.85839e-07	1.2191e-05	AGE_15_112_Brain3_GEX32_C1	Old
Dgka	4.75256e-07	1.2195e-05	AGE_6_112_Brain3_GEX24_C1	Old
Adat2	5.68996e-07	1.22053e-05	AGE_13_17_Brain3_GEX29_C1	Young
Ssna1	5.86743e-07	1.22085e-05	AGE_15_112_Brain3_GEX32_C1	Old
E130309D02Rik	4.38855e-07	1.22114e-05	AGE_2_73_Brain3_GEX19_C1	Middle
Pex5l	4.85509e-07	1.2213e-05	AGE_5_73_Brain3_GEX23_C1	Middle
Frmd4b	6.0067e-07	1.22132e-05	AGE_8_73_Brain3_GEX27_C1	Middle
Nop53	5.09716e-07	1.22155e-05	AGE_4_17_Brain3_GEX22_C1	Young
Senp7	4.85719e-07	1.22165e-05	AGE_5_73_Brain3_GEX23_C1	Middle
Pisd	4.76161e-07	1.22166e-05	AGE_6_112_Brain3_GEX24_C1	Old
Prmt7	4.85916e-07	1.22198e-05	AGE_5_73_Brain3_GEX23_C1	Middle
Wipf2	6.01218e-07	1.2223e-05	AGE_8_73_Brain3_GEX27_C1	Middle
Cyth4	4.76775e-07	1.22306e-05	AGE_6_112_Brain3_GEX24_C1	Old
Atad3a	4.86552e-07	1.22323e-05	AGE_5_73_Brain3_GEX23_C1	Middle
Ccdc25	4.86525e-07	1.22323e-05	AGE_5_73_Brain3_GEX23_C1	Middle
Ppil2	4.86785e-07	1.22365e-05	AGE_5_73_Brain3_GEX23_C1	Middle
Dag1	4.77147e-07	1.22384e-05	AGE_6_112_Brain3_GEX24_C1	Old
Bbip1	5.10925e-07	1.22428e-05	AGE_4_17_Brain3_GEX22_C1	Young
1700088E04Rik	5.20424e-07	1.22453e-05	AGE_1_17_Brain3_GEX18_C1	Young
Rbm15	4.40284e-07	1.22492e-05	AGE_2_73_Brain3_GEX19_C1	Middle
Ago3	4.77726e-07	1.22516e-05	AGE_6_112_Brain3_GEX24_C1	Old
Sipa1l2	5.11534e-07	1.22558e-05	AGE_4_17_Brain3_GEX22_C1	Young
Ube2d3	5.71487e-07	1.22573e-05	AGE_13_17_Brain3_GEX29_C1	Young
Gal3st3	1.36802e-07	1.2263e-05	AGE_14_73_Brain3_GEX31_C1	Middle
Npl	6.03443e-07	1.22669e-05	AGE_8_73_Brain3_GEX27_C1	Middle
Pelp1	4.78436e-07	1.22681e-05	AGE_6_112_Brain3_GEX24_C1	Old
Phyhd1	5.89732e-07	1.22694e-05	AGE_15_112_Brain3_GEX32_C1	Old
Czib	4.78597e-07	1.22705e-05	AGE_6_112_Brain3_GEX24_C1	Old
Zfp950	5.72711e-07	1.2271e-05	AGE_7_17_Brain3_GEX25_C1	Young
Bcam	6.49732e-07	1.2271e-05	AGE_9_112_Brain3_GEX28_C1	Old
Prpsap2	5.90005e-07	1.22738e-05	AGE_15_112_Brain3_GEX32_C1	Old
Pgam5	5.73067e-07	1.22772e-05	AGE_7_17_Brain3_GEX25_C1	Young
Rnpc3	6.04014e-07	1.22772e-05	AGE_8_73_Brain3_GEX27_C1	Middle
Pdlim7	1.37043e-07	1.22788e-05	AGE_14_73_Brain3_GEX31_C1	Middle
Crat	4.41521e-07	1.22817e-05	AGE_2_73_Brain3_GEX19_C1	Middle
Map11	6.50467e-07	1.22837e-05	AGE_9_112_Brain3_GEX28_C1	Old
Xlr4b	4.88958e-07	1.22893e-05	AGE_5_73_Brain3_GEX23_C1	Middle
Abcc12	6.50848e-07	1.22897e-05	AGE_9_112_Brain3_GEX28_C1	Old
Gm13446	5.13035e-07	1.22901e-05	AGE_4_17_Brain3_GEX22_C1	Young
Ehd4	4.79562e-07	1.22935e-05	AGE_6_112_Brain3_GEX24_C1	Old
Snrpg	5.2271e-07	1.22975e-05	AGE_1_17_Brain3_GEX18_C1	Young
St3gal3	5.7417e-07	1.22994e-05	AGE_7_17_Brain3_GEX25_C1	Young
Eml2	1.37395e-07	1.23045e-05	AGE_14_73_Brain3_GEX31_C1	Middle
Ptbp3	6.52128e-07	1.23126e-05	AGE_9_112_Brain3_GEX28_C1	Old
Ccdc50	4.80472e-07	1.23138e-05	AGE_6_112_Brain3_GEX24_C1	Old
Epb41l1	4.80488e-07	1.23138e-05	AGE_6_112_Brain3_GEX24_C1	Old
Clcn3	5.14212e-07	1.23167e-05	AGE_4_17_Brain3_GEX22_C1	Young
Bmpr1a	6.52669e-07	1.23216e-05	AGE_9_112_Brain3_GEX28_C1	Old
Wdr63	5.24015e-07	1.23267e-05	AGE_1_17_Brain3_GEX18_C1	Young
Gpr153	4.90772e-07	1.23332e-05	AGE_5_73_Brain3_GEX23_C1	Middle
Isca2	6.53422e-07	1.23346e-05	AGE_9_112_Brain3_GEX28_C1	Old
Sec24a	6.06914e-07	1.23348e-05	AGE_8_73_Brain3_GEX27_C1	Middle
4931414P19Rik	5.76013e-07	1.2336e-05	AGE_7_17_Brain3_GEX25_C1	Young
Fzd2	5.75999e-07	1.2336e-05	AGE_7_17_Brain3_GEX25_C1	Young
Acaa2	4.43732e-07	1.23394e-05	AGE_2_73_Brain3_GEX19_C1	Middle
Gnptg	4.43723e-07	1.23394e-05	AGE_2_73_Brain3_GEX19_C1	Middle
Zfp943	5.2468e-07	1.23407e-05	AGE_1_17_Brain3_GEX18_C1	Young
Eci1	5.15295e-07	1.2341e-05	AGE_4_17_Brain3_GEX22_C1	Young
Reep3	6.53975e-07	1.23438e-05	AGE_9_112_Brain3_GEX28_C1	Old
Srrm2	5.75937e-07	1.23513e-05	AGE_13_17_Brain3_GEX29_C1	Young
Micall1	4.91565e-07	1.23514e-05	AGE_5_73_Brain3_GEX23_C1	Middle
Frmpd1os	4.91876e-07	1.23575e-05	AGE_5_73_Brain3_GEX23_C1	Middle
Fndc3b	4.82274e-07	1.23578e-05	AGE_6_112_Brain3_GEX24_C1	Old
Rnasel	5.16126e-07	1.23593e-05	AGE_4_17_Brain3_GEX22_C1	Young
Insr	5.76379e-07	1.23593e-05	AGE_13_17_Brain3_GEX29_C1	Young
Kcns3	5.76442e-07	1.23593e-05	AGE_13_17_Brain3_GEX29_C1	Young
Nelfe	4.92144e-07	1.23625e-05	AGE_5_73_Brain3_GEX23_C1	Middle
Fam32a	4.92255e-07	1.23635e-05	AGE_5_73_Brain3_GEX23_C1	Middle
Mapk15	5.25886e-07	1.23676e-05	AGE_1_17_Brain3_GEX18_C1	Young
Zfp949	4.82764e-07	1.23687e-05	AGE_6_112_Brain3_GEX24_C1	Old
Oscp1	5.77626e-07	1.23691e-05	AGE_7_17_Brain3_GEX25_C1	Young
Rap1b	4.82893e-07	1.23702e-05	AGE_6_112_Brain3_GEX24_C1	Old
Mapk6	4.92696e-07	1.23729e-05	AGE_5_73_Brain3_GEX23_C1	Middle
Ezh1	4.9278e-07	1.23732e-05	AGE_5_73_Brain3_GEX23_C1	Middle
Rhot2	4.45132e-07	1.23764e-05	AGE_2_73_Brain3_GEX19_C1	Middle
Zdhhc20	5.16911e-07	1.23764e-05	AGE_4_17_Brain3_GEX22_C1	Young
Rufy3	5.17264e-07	1.23832e-05	AGE_4_17_Brain3_GEX22_C1	Young
Rab4a	5.1738e-07	1.23844e-05	AGE_4_17_Brain3_GEX22_C1	Young
Tmem183a	6.56238e-07	1.23853e-05	AGE_9_112_Brain3_GEX28_C1	Old
Gm29083	5.78802e-07	1.23929e-05	AGE_7_17_Brain3_GEX25_C1	Young
Slc31a1	5.27063e-07	1.23937e-05	AGE_1_17_Brain3_GEX18_C1	Young
Hecw1	1.38508e-07	1.23982e-05	AGE_14_73_Brain3_GEX31_C1	Middle
Pno1	5.96275e-07	1.24028e-05	AGE_15_112_Brain3_GEX32_C1	Old
Atp8a1	6.57313e-07	1.24043e-05	AGE_9_112_Brain3_GEX28_C1	Old
Luc7l2	4.46236e-07	1.24051e-05	AGE_2_73_Brain3_GEX19_C1	Middle
Pias1	5.18657e-07	1.24133e-05	AGE_4_17_Brain3_GEX22_C1	Young
Slc16a3	6.10989e-07	1.24162e-05	AGE_8_73_Brain3_GEX27_C1	Middle
Hdgfl2	6.58034e-07	1.24167e-05	AGE_9_112_Brain3_GEX28_C1	Old
Fam160b1	5.18923e-07	1.2418e-05	AGE_4_17_Brain3_GEX22_C1	Young
Copb1	5.795e-07	1.24234e-05	AGE_13_17_Brain3_GEX29_C1	Young
Smchd1	5.80353e-07	1.24246e-05	AGE_7_17_Brain3_GEX25_C1	Young
Strn	5.80548e-07	1.24274e-05	AGE_7_17_Brain3_GEX25_C1	Young
Gm29865	6.58804e-07	1.243e-05	AGE_9_112_Brain3_GEX28_C1	Old
Zbtb2	5.80744e-07	1.24302e-05	AGE_7_17_Brain3_GEX25_C1	Young
Dgcr8	6.11827e-07	1.24319e-05	AGE_8_73_Brain3_GEX27_C1	Middle
Puf60	6.59618e-07	1.24441e-05	AGE_9_112_Brain3_GEX28_C1	Old
Dnajc1	4.47792e-07	1.24464e-05	AGE_2_73_Brain3_GEX19_C1	Middle
Mmgt2	4.47879e-07	1.24469e-05	AGE_2_73_Brain3_GEX19_C1	Middle
D730045B01Rik	4.85973e-07	1.24474e-05	AGE_6_112_Brain3_GEX24_C1	Old
Smarca5	5.29459e-07	1.24484e-05	AGE_1_17_Brain3_GEX18_C1	Young
Bloc1s3	5.20497e-07	1.2454e-05	AGE_4_17_Brain3_GEX22_C1	Young
Mapkap1	5.20758e-07	1.24586e-05	AGE_4_17_Brain3_GEX22_C1	Young
Papss1	6.13229e-07	1.2459e-05	AGE_8_73_Brain3_GEX27_C1	Middle
Masp1	5.81254e-07	1.24596e-05	AGE_13_17_Brain3_GEX29_C1	Young
Ptger3	5.82226e-07	1.24604e-05	AGE_7_17_Brain3_GEX25_C1	Young
Asgr1	6.13536e-07	1.24639e-05	AGE_8_73_Brain3_GEX27_C1	Middle
Cdk12	5.82486e-07	1.24646e-05	AGE_7_17_Brain3_GEX25_C1	Young
Oip5	5.82714e-07	1.2468e-05	AGE_7_17_Brain3_GEX25_C1	Young
Zfp697	1.3936e-07	1.24685e-05	AGE_14_73_Brain3_GEX31_C1	Middle
Thap12	4.48794e-07	1.24704e-05	AGE_2_73_Brain3_GEX19_C1	Middle
Dgcr6	6.61229e-07	1.24707e-05	AGE_9_112_Brain3_GEX28_C1	Old
Gm47512	6.61163e-07	1.24707e-05	AGE_9_112_Brain3_GEX28_C1	Old
Sema6c	6.61182e-07	1.24707e-05	AGE_9_112_Brain3_GEX28_C1	Old
Ambra1	4.96847e-07	1.24736e-05	AGE_5_73_Brain3_GEX23_C1	Middle
Mafg	6.61539e-07	1.24753e-05	AGE_9_112_Brain3_GEX28_C1	Old
Gar1	4.49208e-07	1.248e-05	AGE_2_73_Brain3_GEX19_C1	Middle
Cep95	4.87398e-07	1.24804e-05	AGE_6_112_Brain3_GEX24_C1	Old
Six3	4.87367e-07	1.24804e-05	AGE_6_112_Brain3_GEX24_C1	Old
Xpo7	4.97226e-07	1.24813e-05	AGE_5_73_Brain3_GEX23_C1	Middle
Epn3	4.49442e-07	1.24826e-05	AGE_2_73_Brain3_GEX19_C1	Middle
Zfp384	4.49395e-07	1.24826e-05	AGE_2_73_Brain3_GEX19_C1	Middle
Stk26	5.21872e-07	1.24836e-05	AGE_4_17_Brain3_GEX22_C1	Young
Tbl2	5.22085e-07	1.24871e-05	AGE_4_17_Brain3_GEX22_C1	Young
Topors	4.97549e-07	1.24877e-05	AGE_5_73_Brain3_GEX23_C1	Middle
Gm30984	5.31237e-07	1.24887e-05	AGE_1_17_Brain3_GEX18_C1	Young
Gm9803	5.82745e-07	1.24901e-05	AGE_13_17_Brain3_GEX29_C1	Young
Map3k4	6.15016e-07	1.24926e-05	AGE_8_73_Brain3_GEX27_C1	Middle
Plekhm2	6.00742e-07	1.24944e-05	AGE_15_112_Brain3_GEX32_C1	Old
Snx5	5.84028e-07	1.24947e-05	AGE_7_17_Brain3_GEX25_C1	Young
Nucb1	4.88076e-07	1.24961e-05	AGE_6_112_Brain3_GEX24_C1	Old
Mapk6	6.00898e-07	1.24963e-05	AGE_15_112_Brain3_GEX32_C1	Old
Arhgap21	5.83175e-07	1.24979e-05	AGE_13_17_Brain3_GEX29_C1	Young
Clns1a	4.98181e-07	1.25018e-05	AGE_5_73_Brain3_GEX23_C1	Middle
Sec22c	6.15721e-07	1.25056e-05	AGE_8_73_Brain3_GEX27_C1	Middle
Mrpl20	5.23016e-07	1.25077e-05	AGE_4_17_Brain3_GEX22_C1	Young
Fdft1	5.84728e-07	1.25082e-05	AGE_7_17_Brain3_GEX25_C1	Young
Esrra	4.98602e-07	1.25106e-05	AGE_5_73_Brain3_GEX23_C1	Middle
1810044D09Rik	5.32338e-07	1.2513e-05	AGE_1_17_Brain3_GEX18_C1	Young
Ccdc151	5.23515e-07	1.2518e-05	AGE_4_17_Brain3_GEX22_C1	Young
Hs6st1	6.16476e-07	1.25195e-05	AGE_8_73_Brain3_GEX27_C1	Middle
Asxl2	5.85367e-07	1.25204e-05	AGE_7_17_Brain3_GEX25_C1	Young
Kcnh2	5.23732e-07	1.25215e-05	AGE_4_17_Brain3_GEX22_C1	Young
Rtn4ip1	4.89364e-07	1.25273e-05	AGE_6_112_Brain3_GEX24_C1	Old
Spag8	4.9946e-07	1.25304e-05	AGE_5_73_Brain3_GEX23_C1	Middle
Arid1a	6.17447e-07	1.25379e-05	AGE_8_73_Brain3_GEX27_C1	Middle
Med20	5.24597e-07	1.25405e-05	AGE_4_17_Brain3_GEX22_C1	Young
Lamp2	5.85248e-07	1.25408e-05	AGE_13_17_Brain3_GEX29_C1	Young
Gm5617	5.33626e-07	1.25417e-05	AGE_1_17_Brain3_GEX18_C1	Young
Tpp1	6.0325e-07	1.25438e-05	AGE_15_112_Brain3_GEX32_C1	Old
Pdcd2	5.85578e-07	1.25465e-05	AGE_13_17_Brain3_GEX29_C1	Young
Tha1	6.03604e-07	1.25499e-05	AGE_15_112_Brain3_GEX32_C1	Old
Daglb	6.18255e-07	1.25529e-05	AGE_8_73_Brain3_GEX27_C1	Middle
Gm26917	6.65738e-07	1.25533e-05	AGE_9_112_Brain3_GEX28_C1	Old
A330102I10Rik	5.87091e-07	1.25559e-05	AGE_7_17_Brain3_GEX25_C1	Young
Med23	4.90554e-07	1.2556e-05	AGE_6_112_Brain3_GEX24_C1	Old
Cpox	6.66081e-07	1.25572e-05	AGE_9_112_Brain3_GEX28_C1	Old
Ndufa8	6.66028e-07	1.25572e-05	AGE_9_112_Brain3_GEX28_C1	Old
Phf6	5.00947e-07	1.25659e-05	AGE_5_73_Brain3_GEX23_C1	Middle
Vsir	5.34846e-07	1.25688e-05	AGE_1_17_Brain3_GEX18_C1	Young
Rbfa	4.91173e-07	1.25701e-05	AGE_6_112_Brain3_GEX24_C1	Old
Kcnk12	4.52706e-07	1.25713e-05	AGE_2_73_Brain3_GEX19_C1	Middle
Stambp	5.35097e-07	1.25731e-05	AGE_1_17_Brain3_GEX18_C1	Young
Mvd	5.8696e-07	1.25746e-05	AGE_13_17_Brain3_GEX29_C1	Young
Znhit6	5.88069e-07	1.25753e-05	AGE_7_17_Brain3_GEX25_C1	Young
Llph	5.01402e-07	1.25756e-05	AGE_5_73_Brain3_GEX23_C1	Middle
Ranbp2	5.35326e-07	1.25769e-05	AGE_1_17_Brain3_GEX18_C1	Young
Prox1os	5.01525e-07	1.25769e-05	AGE_5_73_Brain3_GEX23_C1	Middle
5031434O11Rik	5.87142e-07	1.25771e-05	AGE_13_17_Brain3_GEX29_C1	Young
Ice2	5.87235e-07	1.25776e-05	AGE_13_17_Brain3_GEX29_C1	Young
Pde7a	4.91585e-07	1.25789e-05	AGE_6_112_Brain3_GEX24_C1	Old
Adamts15	6.19811e-07	1.25831e-05	AGE_8_73_Brain3_GEX27_C1	Middle
Map7	5.26497e-07	1.25843e-05	AGE_4_17_Brain3_GEX22_C1	Young
Gigyf2	4.91921e-07	1.25857e-05	AGE_6_112_Brain3_GEX24_C1	Old
Ergic1	4.92079e-07	1.2588e-05	AGE_6_112_Brain3_GEX24_C1	Old
Peli3	5.26811e-07	1.25901e-05	AGE_4_17_Brain3_GEX22_C1	Young
1700001L05Rik	1.40813e-07	1.25925e-05	AGE_14_73_Brain3_GEX31_C1	Middle
Golga3	6.05793e-07	1.2594e-05	AGE_15_112_Brain3_GEX32_C1	Old
Gm45606	5.0234e-07	1.25956e-05	AGE_5_73_Brain3_GEX23_C1	Middle
Tmem25	5.88359e-07	1.26002e-05	AGE_13_17_Brain3_GEX29_C1	Young
Calca	6.68461e-07	1.26009e-05	AGE_9_112_Brain3_GEX28_C1	Old
Nek11	5.27349e-07	1.26013e-05	AGE_4_17_Brain3_GEX22_C1	Young
Luzp2	4.53986e-07	1.26029e-05	AGE_2_73_Brain3_GEX19_C1	Middle
Tmem8	4.53937e-07	1.26029e-05	AGE_2_73_Brain3_GEX19_C1	Middle
Cox5b	5.88852e-07	1.26093e-05	AGE_13_17_Brain3_GEX29_C1	Young
Cks2	5.89805e-07	1.2611e-05	AGE_7_17_Brain3_GEX25_C1	Young
Tfeb	5.89875e-07	1.2611e-05	AGE_7_17_Brain3_GEX25_C1	Young
Dhx35	5.90106e-07	1.26145e-05	AGE_7_17_Brain3_GEX25_C1	Young
Ttbk2	5.90382e-07	1.2619e-05	AGE_7_17_Brain3_GEX25_C1	Young
Asxl2	6.21849e-07	1.26231e-05	AGE_8_73_Brain3_GEX27_C1	Middle
Drosha	4.54835e-07	1.26245e-05	AGE_2_73_Brain3_GEX19_C1	Middle
Txndc15	5.89755e-07	1.26272e-05	AGE_13_17_Brain3_GEX29_C1	Young
Rnf157	5.03732e-07	1.26287e-05	AGE_5_73_Brain3_GEX23_C1	Middle
Rhov	4.93772e-07	1.26295e-05	AGE_6_112_Brain3_GEX24_C1	Old
Prrg2	5.03961e-07	1.26327e-05	AGE_5_73_Brain3_GEX23_C1	Middle
Cep135	5.90222e-07	1.26354e-05	AGE_13_17_Brain3_GEX29_C1	Young
Fam98a	5.90274e-07	1.26354e-05	AGE_13_17_Brain3_GEX29_C1	Young
Tma16	5.04627e-07	1.26476e-05	AGE_5_73_Brain3_GEX23_C1	Middle
Sulf2	4.9467e-07	1.26507e-05	AGE_6_112_Brain3_GEX24_C1	Old
Arsj	5.92353e-07	1.26596e-05	AGE_7_17_Brain3_GEX25_C1	Young
Ythdc1	5.2992e-07	1.26611e-05	AGE_4_17_Brain3_GEX22_C1	Young
Keap1	5.30081e-07	1.26633e-05	AGE_4_17_Brain3_GEX22_C1	Young
Endog	4.95348e-07	1.26663e-05	AGE_6_112_Brain3_GEX24_C1	Old
Erich1	6.09525e-07	1.26702e-05	AGE_15_112_Brain3_GEX32_C1	Old
Zfp740	4.95636e-07	1.26719e-05	AGE_6_112_Brain3_GEX24_C1	Old
Bbx	5.30544e-07	1.26726e-05	AGE_4_17_Brain3_GEX22_C1	Young
Tmem115	5.39791e-07	1.26802e-05	AGE_1_17_Brain3_GEX18_C1	Young
Vps41	6.24746e-07	1.26805e-05	AGE_8_73_Brain3_GEX27_C1	Middle
2310040G24Rik	5.39886e-07	1.26808e-05	AGE_1_17_Brain3_GEX18_C1	Young
Klhl15	5.40207e-07	1.26851e-05	AGE_1_17_Brain3_GEX18_C1	Young
Pdzd3	5.4017e-07	1.26851e-05	AGE_1_17_Brain3_GEX18_C1	Young
Rtl1	5.06305e-07	1.26879e-05	AGE_5_73_Brain3_GEX23_C1	Middle
G0s2	5.94486e-07	1.27038e-05	AGE_7_17_Brain3_GEX25_C1	Young
Fibp	5.07292e-07	1.27108e-05	AGE_5_73_Brain3_GEX23_C1	Middle
Loxl1	4.97248e-07	1.27113e-05	AGE_6_112_Brain3_GEX24_C1	Old
Hint3	5.94481e-07	1.27225e-05	AGE_13_17_Brain3_GEX29_C1	Young
Taf6	5.94454e-07	1.27225e-05	AGE_13_17_Brain3_GEX29_C1	Young
Spag1	5.95649e-07	1.27272e-05	AGE_7_17_Brain3_GEX25_C1	Young
Ccnh	5.42067e-07	1.27272e-05	AGE_1_17_Brain3_GEX18_C1	Young
Poglut1	5.33078e-07	1.27315e-05	AGE_4_17_Brain3_GEX22_C1	Young
Thap7	5.9608e-07	1.27349e-05	AGE_7_17_Brain3_GEX25_C1	Young
Coq10a	6.27785e-07	1.27394e-05	AGE_8_73_Brain3_GEX27_C1	Middle
Socs4	6.27748e-07	1.27394e-05	AGE_8_73_Brain3_GEX27_C1	Middle
Ahnak	4.59251e-07	1.27451e-05	AGE_2_73_Brain3_GEX19_C1	Middle
Prpsap2	6.28707e-07	1.27568e-05	AGE_8_73_Brain3_GEX27_C1	Middle
Snhg4	5.43617e-07	1.2762e-05	AGE_1_17_Brain3_GEX18_C1	Young
Ppp1r7	6.14157e-07	1.27651e-05	AGE_15_112_Brain3_GEX32_C1	Old
Cmas	5.98194e-07	1.27786e-05	AGE_7_17_Brain3_GEX25_C1	Young
Lbhd1	5.35122e-07	1.27786e-05	AGE_4_17_Brain3_GEX22_C1	Young
AU022252	5.44447e-07	1.27799e-05	AGE_1_17_Brain3_GEX18_C1	Young
Jup	5.44717e-07	1.27846e-05	AGE_1_17_Brain3_GEX18_C1	Young
Sumf2	5.35471e-07	1.27853e-05	AGE_4_17_Brain3_GEX22_C1	Young
Itgb5	5.35578e-07	1.27861e-05	AGE_4_17_Brain3_GEX22_C1	Young
Mrpl14	6.78406e-07	1.2787e-05	AGE_9_112_Brain3_GEX28_C1	Old
Igip	4.61057e-07	1.27932e-05	AGE_2_73_Brain3_GEX19_C1	Middle
Leng8	5.00756e-07	1.27993e-05	AGE_6_112_Brain3_GEX24_C1	Old
Gnb1l	5.99287e-07	1.28005e-05	AGE_7_17_Brain3_GEX25_C1	Young
Celf1	5.99657e-07	1.28069e-05	AGE_7_17_Brain3_GEX25_C1	Young
Rnf138rt1	5.45902e-07	1.28108e-05	AGE_1_17_Brain3_GEX18_C1	Young
Prss16	6.79836e-07	1.28127e-05	AGE_9_112_Brain3_GEX28_C1	Old
C1d	5.11615e-07	1.28173e-05	AGE_5_73_Brain3_GEX23_C1	Middle
Samd4b	5.36974e-07	1.28178e-05	AGE_4_17_Brain3_GEX22_C1	Young
Emg1	5.99075e-07	1.28193e-05	AGE_13_17_Brain3_GEX29_C1	Young
Fam92a	6.00536e-07	1.28242e-05	AGE_7_17_Brain3_GEX25_C1	Young
Ksr2	5.01974e-07	1.28286e-05	AGE_6_112_Brain3_GEX24_C1	Old
Qrich1	5.12158e-07	1.28291e-05	AGE_5_73_Brain3_GEX23_C1	Middle
Pot1a	6.17478e-07	1.28328e-05	AGE_15_112_Brain3_GEX32_C1	Old
Tbl1x	5.02316e-07	1.28355e-05	AGE_6_112_Brain3_GEX24_C1	Old
Ldhd	6.01181e-07	1.28365e-05	AGE_7_17_Brain3_GEX25_C1	Young
Ndufa10	5.12851e-07	1.28447e-05	AGE_5_73_Brain3_GEX23_C1	Middle
Wdyhv1	1.43703e-07	1.28449e-05	AGE_14_73_Brain3_GEX31_C1	Middle
Ggcx	6.81874e-07	1.28498e-05	AGE_9_112_Brain3_GEX28_C1	Old
Ndufs5	4.63169e-07	1.28499e-05	AGE_2_73_Brain3_GEX19_C1	Middle
Lrrc23	5.0319e-07	1.28561e-05	AGE_6_112_Brain3_GEX24_C1	Old
Jag1	6.02527e-07	1.28637e-05	AGE_7_17_Brain3_GEX25_C1	Young
Adnp2	6.02784e-07	1.28677e-05	AGE_7_17_Brain3_GEX25_C1	Young
Cltc	6.01426e-07	1.28681e-05	AGE_13_17_Brain3_GEX29_C1	Young
Arf2	5.39187e-07	1.28689e-05	AGE_4_17_Brain3_GEX22_C1	Young
Zfp317	6.02996e-07	1.28708e-05	AGE_7_17_Brain3_GEX25_C1	Young
Mospd3	5.03849e-07	1.28712e-05	AGE_6_112_Brain3_GEX24_C1	Old
Sco2	5.03922e-07	1.28712e-05	AGE_6_112_Brain3_GEX24_C1	Old
Pelp1	5.48586e-07	1.28722e-05	AGE_1_17_Brain3_GEX18_C1	Young
Dnajc11	5.14133e-07	1.2875e-05	AGE_5_73_Brain3_GEX23_C1	Middle
Gabrg3	5.14275e-07	1.28768e-05	AGE_5_73_Brain3_GEX23_C1	Middle
Tekt1	1.44138e-07	1.28776e-05	AGE_14_73_Brain3_GEX31_C1	Middle
Akt3	6.03469e-07	1.28794e-05	AGE_7_17_Brain3_GEX25_C1	Young
Ptprf	1.4429e-07	1.2885e-05	AGE_14_73_Brain3_GEX31_C1	Middle
Cwf19l2	6.20096e-07	1.28858e-05	AGE_15_112_Brain3_GEX32_C1	Old
Asb13	6.02322e-07	1.28858e-05	AGE_13_17_Brain3_GEX29_C1	Young
Lyrm4	6.02477e-07	1.28876e-05	AGE_13_17_Brain3_GEX29_C1	Young
Gpnmb	5.04657e-07	1.28882e-05	AGE_6_112_Brain3_GEX24_C1	Old
Galnt11	6.04045e-07	1.2889e-05	AGE_7_17_Brain3_GEX25_C1	Young
Zfp108	6.04056e-07	1.2889e-05	AGE_7_17_Brain3_GEX25_C1	Young
Itfg2	6.0426e-07	1.28918e-05	AGE_7_17_Brain3_GEX25_C1	Young
Mms19	6.20587e-07	1.28946e-05	AGE_15_112_Brain3_GEX32_C1	Old
Fbxl17	5.15077e-07	1.2895e-05	AGE_5_73_Brain3_GEX23_C1	Middle
Vars2	5.4052e-07	1.2899e-05	AGE_4_17_Brain3_GEX22_C1	Young
Gm43566	6.20949e-07	1.29007e-05	AGE_15_112_Brain3_GEX32_C1	Old
2900052N01Rik	5.40757e-07	1.2903e-05	AGE_4_17_Brain3_GEX22_C1	Young
Paip2b	6.36219e-07	1.29078e-05	AGE_8_73_Brain3_GEX27_C1	Middle
Dtx1	1.44624e-07	1.29087e-05	AGE_14_73_Brain3_GEX31_C1	Middle
Gm2824	6.05408e-07	1.29148e-05	AGE_7_17_Brain3_GEX25_C1	Young
Zfp273	6.05822e-07	1.29222e-05	AGE_7_17_Brain3_GEX25_C1	Young
Gm44812	6.05897e-07	1.29223e-05	AGE_7_17_Brain3_GEX25_C1	Young
Atp4a	5.06157e-07	1.29247e-05	AGE_6_112_Brain3_GEX24_C1	Old
Abca7	6.04289e-07	1.29249e-05	AGE_13_17_Brain3_GEX29_C1	Young
Shb	6.04366e-07	1.29251e-05	AGE_13_17_Brain3_GEX29_C1	Young
Neb	6.22295e-07	1.29273e-05	AGE_15_112_Brain3_GEX32_C1	Old
Ppp5c	6.04594e-07	1.29284e-05	AGE_13_17_Brain3_GEX29_C1	Young
Hdhd5	5.51285e-07	1.29339e-05	AGE_1_17_Brain3_GEX18_C1	Young
Grk5	6.06526e-07	1.29342e-05	AGE_7_17_Brain3_GEX25_C1	Young
Gm42865	6.86802e-07	1.29414e-05	AGE_9_112_Brain3_GEX28_C1	Old
Slc27a3	4.66602e-07	1.29431e-05	AGE_2_73_Brain3_GEX19_C1	Middle
Tent4b	5.42515e-07	1.29432e-05	AGE_4_17_Brain3_GEX22_C1	Young
Pdia5	6.07118e-07	1.29454e-05	AGE_7_17_Brain3_GEX25_C1	Young
Rcc2	5.52232e-07	1.29545e-05	AGE_1_17_Brain3_GEX18_C1	Young
H2afv	5.07395e-07	1.29545e-05	AGE_6_112_Brain3_GEX24_C1	Old
Las1l	6.2374e-07	1.29559e-05	AGE_15_112_Brain3_GEX32_C1	Old
Ndufv2	5.17611e-07	1.29567e-05	AGE_5_73_Brain3_GEX23_C1	Middle
Ebag9	6.0815e-07	1.29659e-05	AGE_7_17_Brain3_GEX25_C1	Young
Tada2a	5.07948e-07	1.29668e-05	AGE_6_112_Brain3_GEX24_C1	Old
Cep89	5.0803e-07	1.29671e-05	AGE_6_112_Brain3_GEX24_C1	Old
2010001K21Rik	5.52912e-07	1.29688e-05	AGE_1_17_Brain3_GEX18_C1	Young
G530011O06Rik	6.08601e-07	1.29735e-05	AGE_7_17_Brain3_GEX25_C1	Young
Serhl	6.08647e-07	1.29735e-05	AGE_7_17_Brain3_GEX25_C1	Young
Nxph4	4.67839e-07	1.29754e-05	AGE_2_73_Brain3_GEX19_C1	Middle
Cntln	6.09037e-07	1.29803e-05	AGE_7_17_Brain3_GEX25_C1	Young
Sntn	6.4e-07	1.29831e-05	AGE_8_73_Brain3_GEX27_C1	Middle
Syt6	6.0724e-07	1.29835e-05	AGE_13_17_Brain3_GEX29_C1	Young
Msh2	6.25362e-07	1.29882e-05	AGE_15_112_Brain3_GEX32_C1	Old
Ptrh1	4.68437e-07	1.29899e-05	AGE_2_73_Brain3_GEX19_C1	Middle
Bace1	5.19051e-07	1.29909e-05	AGE_5_73_Brain3_GEX23_C1	Middle
Inpp5j	6.25597e-07	1.29917e-05	AGE_15_112_Brain3_GEX32_C1	Old
Jak2	6.08147e-07	1.30014e-05	AGE_13_17_Brain3_GEX29_C1	Young
Ipo13	5.54522e-07	1.30049e-05	AGE_1_17_Brain3_GEX18_C1	Young
Lipa	5.09723e-07	1.30085e-05	AGE_6_112_Brain3_GEX24_C1	Old
Adam9	5.45349e-07	1.30091e-05	AGE_4_17_Brain3_GEX22_C1	Young
Kat5	6.26695e-07	1.30131e-05	AGE_15_112_Brain3_GEX32_C1	Old
Gm50431	6.27419e-07	1.30267e-05	AGE_15_112_Brain3_GEX32_C1	Old
Akap17b	5.20569e-07	1.3027e-05	AGE_5_73_Brain3_GEX23_C1	Middle
Tmem128	5.55709e-07	1.30311e-05	AGE_1_17_Brain3_GEX18_C1	Young
Nr2c2	5.20882e-07	1.30331e-05	AGE_5_73_Brain3_GEX23_C1	Middle
Ptch2	6.91899e-07	1.30362e-05	AGE_9_112_Brain3_GEX28_C1	Old
Gnptab	5.2117e-07	1.30385e-05	AGE_5_73_Brain3_GEX23_C1	Middle
Wdr61	5.56094e-07	1.30385e-05	AGE_1_17_Brain3_GEX18_C1	Young
Fam83h	6.43071e-07	1.30439e-05	AGE_8_73_Brain3_GEX27_C1	Middle
Klhl11	6.43415e-07	1.30495e-05	AGE_8_73_Brain3_GEX27_C1	Middle
9530062K07Rik	1.46278e-07	1.30501e-05	AGE_14_73_Brain3_GEX31_C1	Middle
Mrpl50	5.21856e-07	1.30538e-05	AGE_5_73_Brain3_GEX23_C1	Middle
Asb13	5.57034e-07	1.30589e-05	AGE_1_17_Brain3_GEX18_C1	Young
Arhgap18	6.4472e-07	1.30731e-05	AGE_8_73_Brain3_GEX27_C1	Middle
Map4k4	6.44697e-07	1.30731e-05	AGE_8_73_Brain3_GEX27_C1	Middle
Fat4	5.12509e-07	1.30778e-05	AGE_6_112_Brain3_GEX24_C1	Old
Hid1	5.12599e-07	1.30783e-05	AGE_6_112_Brain3_GEX24_C1	Old
Atp8a1	5.12689e-07	1.30788e-05	AGE_6_112_Brain3_GEX24_C1	Old
Gchfr	5.57974e-07	1.30793e-05	AGE_1_17_Brain3_GEX18_C1	Young
Ap1b1	5.23136e-07	1.3084e-05	AGE_5_73_Brain3_GEX23_C1	Middle
Slc35a3	6.45542e-07	1.30883e-05	AGE_8_73_Brain3_GEX27_C1	Middle
Tm7sf3	5.23655e-07	1.30951e-05	AGE_5_73_Brain3_GEX23_C1	Middle
Babam2	6.4596e-07	1.30954e-05	AGE_8_73_Brain3_GEX27_C1	Middle
Msantd2	5.49313e-07	1.31019e-05	AGE_4_17_Brain3_GEX22_C1	Young
Srpk1	5.49401e-07	1.31023e-05	AGE_4_17_Brain3_GEX22_C1	Young
Six3os1	6.95832e-07	1.3109e-05	AGE_9_112_Brain3_GEX28_C1	Old
Slc29a2	6.15148e-07	1.3109e-05	AGE_7_17_Brain3_GEX25_C1	Young
Smim22	5.59316e-07	1.31091e-05	AGE_1_17_Brain3_GEX18_C1	Young
Psmd12	5.50295e-07	1.31219e-05	AGE_4_17_Brain3_GEX22_C1	Young
Tekt5	1.47167e-07	1.31231e-05	AGE_14_73_Brain3_GEX31_C1	Middle
Klf2	6.14044e-07	1.3126e-05	AGE_13_17_Brain3_GEX29_C1	Young
Uggt2	5.50563e-07	1.31266e-05	AGE_4_17_Brain3_GEX22_C1	Young
Mcu	5.14702e-07	1.31283e-05	AGE_6_112_Brain3_GEX24_C1	Old
Ift88	5.25061e-07	1.31284e-05	AGE_5_73_Brain3_GEX23_C1	Middle
Cldn12	5.50722e-07	1.31286e-05	AGE_4_17_Brain3_GEX22_C1	Young
Rabl2	6.16152e-07	1.31289e-05	AGE_7_17_Brain3_GEX25_C1	Young
2810021J22Rik	5.50903e-07	1.31304e-05	AGE_4_17_Brain3_GEX22_C1	Young
Copz2	5.50942e-07	1.31304e-05	AGE_4_17_Brain3_GEX22_C1	Young
Cnpy1	5.51115e-07	1.31328e-05	AGE_4_17_Brain3_GEX22_C1	Young
Phf1	6.47908e-07	1.31334e-05	AGE_8_73_Brain3_GEX27_C1	Middle
Fbrsl1	5.25478e-07	1.3137e-05	AGE_5_73_Brain3_GEX23_C1	Middle
Hmgcs2	4.73821e-07	1.31372e-05	AGE_2_73_Brain3_GEX19_C1	Middle
Eif4ebp3	5.51543e-07	1.31396e-05	AGE_4_17_Brain3_GEX22_C1	Young
Gm13016	5.51511e-07	1.31396e-05	AGE_4_17_Brain3_GEX22_C1	Young
Swt1	6.4829e-07	1.31398e-05	AGE_8_73_Brain3_GEX27_C1	Middle
Ctdsp1	6.33025e-07	1.31417e-05	AGE_15_112_Brain3_GEX32_C1	Old
Actr5	6.15193e-07	1.3149e-05	AGE_13_17_Brain3_GEX29_C1	Young
Spag8	6.49154e-07	1.31558e-05	AGE_8_73_Brain3_GEX27_C1	Middle
9930021J03Rik	5.1605e-07	1.3159e-05	AGE_6_112_Brain3_GEX24_C1	Old
Emsy	5.15995e-07	1.3159e-05	AGE_6_112_Brain3_GEX24_C1	Old
Traf4	6.15772e-07	1.31599e-05	AGE_13_17_Brain3_GEX29_C1	Young
Ccdc22	1.47728e-07	1.31669e-05	AGE_14_73_Brain3_GEX31_C1	Middle
Tada1	5.26756e-07	1.31671e-05	AGE_5_73_Brain3_GEX23_C1	Middle
Arrb2	5.61863e-07	1.31672e-05	AGE_1_17_Brain3_GEX18_C1	Young
Nxf1	6.99002e-07	1.31674e-05	AGE_9_112_Brain3_GEX28_C1	Old
Tomm20	6.1809e-07	1.31687e-05	AGE_7_17_Brain3_GEX25_C1	Young
E130311K13Rik	5.16818e-07	1.31768e-05	AGE_6_112_Brain3_GEX24_C1	Old
Zfp959	6.18542e-07	1.31768e-05	AGE_7_17_Brain3_GEX25_C1	Young
Cd320	6.18813e-07	1.31811e-05	AGE_7_17_Brain3_GEX25_C1	Young
Ethe1	6.50552e-07	1.31827e-05	AGE_8_73_Brain3_GEX27_C1	Middle
Kcna4	4.75635e-07	1.31854e-05	AGE_2_73_Brain3_GEX19_C1	Middle
Kif16b	6.19129e-07	1.31863e-05	AGE_7_17_Brain3_GEX25_C1	Young
Gon4l	5.27964e-07	1.31955e-05	AGE_5_73_Brain3_GEX23_C1	Middle
Ncaph2	5.54355e-07	1.32048e-05	AGE_4_17_Brain3_GEX22_C1	Young
Tusc2	7.01281e-07	1.3209e-05	AGE_9_112_Brain3_GEX28_C1	Old
Sybu	6.52161e-07	1.32139e-05	AGE_8_73_Brain3_GEX27_C1	Middle
Hira	7.01646e-07	1.32143e-05	AGE_9_112_Brain3_GEX28_C1	Old
Xaf1	7.01704e-07	1.32143e-05	AGE_9_112_Brain3_GEX28_C1	Old
Eif3k	6.20825e-07	1.32209e-05	AGE_7_17_Brain3_GEX25_C1	Young
Paxip1	5.19093e-07	1.32329e-05	AGE_6_112_Brain3_GEX24_C1	Old
Sfxn4	5.55623e-07	1.32333e-05	AGE_4_17_Brain3_GEX22_C1	Young
Myo1c	5.5601e-07	1.32407e-05	AGE_4_17_Brain3_GEX22_C1	Young
Hdac6	5.19497e-07	1.32414e-05	AGE_6_112_Brain3_GEX24_C1	Old
Gm44623	6.22012e-07	1.32447e-05	AGE_7_17_Brain3_GEX25_C1	Young
Gk5	7.03833e-07	1.32531e-05	AGE_9_112_Brain3_GEX28_C1	Old
Ssbp2	6.5422e-07	1.32542e-05	AGE_8_73_Brain3_GEX27_C1	Middle
Tram1	6.54356e-07	1.32555e-05	AGE_8_73_Brain3_GEX27_C1	Middle
Copb2	7.04203e-07	1.32587e-05	AGE_9_112_Brain3_GEX28_C1	Old
Brca1	5.65939e-07	1.3261e-05	AGE_1_17_Brain3_GEX18_C1	Young
Tmem252	5.66202e-07	1.32655e-05	AGE_1_17_Brain3_GEX18_C1	Young
Eef1e1	5.57284e-07	1.32693e-05	AGE_4_17_Brain3_GEX22_C1	Young
Trim68	5.57512e-07	1.3273e-05	AGE_4_17_Brain3_GEX22_C1	Young
Actr5	6.39725e-07	1.32793e-05	AGE_15_112_Brain3_GEX32_C1	Old
Inpp5e	6.23722e-07	1.32796e-05	AGE_7_17_Brain3_GEX25_C1	Young
Ubfd1	6.21478e-07	1.32803e-05	AGE_13_17_Brain3_GEX29_C1	Young
Upk1a	6.23901e-07	1.32819e-05	AGE_7_17_Brain3_GEX25_C1	Young
Tti2	5.21235e-07	1.32838e-05	AGE_6_112_Brain3_GEX24_C1	Old
Dnajb11	7.06091e-07	1.3293e-05	AGE_9_112_Brain3_GEX28_C1	Old
4833438C02Rik	6.40566e-07	1.32953e-05	AGE_15_112_Brain3_GEX32_C1	Old
Cd74	5.32194e-07	1.32989e-05	AGE_5_73_Brain3_GEX23_C1	Middle
Gm26793	5.32249e-07	1.32989e-05	AGE_5_73_Brain3_GEX23_C1	Middle
Myo1h	4.79896e-07	1.33015e-05	AGE_2_73_Brain3_GEX19_C1	Middle
Stat5b	5.58796e-07	1.33018e-05	AGE_4_17_Brain3_GEX22_C1	Young
Nup93	5.58934e-07	1.33034e-05	AGE_4_17_Brain3_GEX22_C1	Young
Adh5	6.56855e-07	1.33047e-05	AGE_8_73_Brain3_GEX27_C1	Middle
Zmynd11	4.80093e-07	1.33049e-05	AGE_2_73_Brain3_GEX19_C1	Middle
Arv1	5.2225e-07	1.33079e-05	AGE_6_112_Brain3_GEX24_C1	Old
Cetn3	5.59199e-07	1.33079e-05	AGE_4_17_Brain3_GEX22_C1	Young
Usp16	6.23251e-07	1.33166e-05	AGE_13_17_Brain3_GEX29_C1	Young
Usp24	5.59648e-07	1.33168e-05	AGE_4_17_Brain3_GEX22_C1	Young
Tmod3	5.33323e-07	1.33238e-05	AGE_5_73_Brain3_GEX23_C1	Middle
Zfyve26	7.07834e-07	1.33245e-05	AGE_9_112_Brain3_GEX28_C1	Old
Snip1	5.33438e-07	1.33248e-05	AGE_5_73_Brain3_GEX23_C1	Middle
Mff	4.8094e-07	1.33263e-05	AGE_2_73_Brain3_GEX19_C1	Middle
Mtmr9	5.33766e-07	1.33312e-05	AGE_5_73_Brain3_GEX23_C1	Middle
Chst8	4.81402e-07	1.3337e-05	AGE_2_73_Brain3_GEX19_C1	Middle
Casp6	6.42928e-07	1.33429e-05	AGE_15_112_Brain3_GEX32_C1	Old
Cers4	5.69679e-07	1.33453e-05	AGE_1_17_Brain3_GEX18_C1	Young
Ermard	5.61389e-07	1.33565e-05	AGE_4_17_Brain3_GEX22_C1	Young
Ss18l1	6.5968e-07	1.33604e-05	AGE_8_73_Brain3_GEX27_C1	Middle
Dcun1d4	6.25676e-07	1.33669e-05	AGE_13_17_Brain3_GEX29_C1	Young
Hpf1	5.6197e-07	1.33686e-05	AGE_4_17_Brain3_GEX22_C1	Young
Mettl2	6.28097e-07	1.33697e-05	AGE_7_17_Brain3_GEX25_C1	Young
F5	5.70924e-07	1.33728e-05	AGE_1_17_Brain3_GEX18_C1	Young
Nfx1	6.60516e-07	1.33759e-05	AGE_8_73_Brain3_GEX27_C1	Middle
Caml	4.8303e-07	1.33801e-05	AGE_2_73_Brain3_GEX19_C1	Middle
Pcid2	6.60826e-07	1.33807e-05	AGE_8_73_Brain3_GEX27_C1	Middle
Lsm3	4.83152e-07	1.33814e-05	AGE_2_73_Brain3_GEX19_C1	Middle
Gdpd1	5.3601e-07	1.33854e-05	AGE_5_73_Brain3_GEX23_C1	Middle
Snx14	6.26889e-07	1.33913e-05	AGE_13_17_Brain3_GEX29_C1	Young
Rabggtb	5.63072e-07	1.3393e-05	AGE_4_17_Brain3_GEX22_C1	Young
Smim26	4.83686e-07	1.33941e-05	AGE_2_73_Brain3_GEX19_C1	Middle
Atg2a	7.11626e-07	1.33945e-05	AGE_9_112_Brain3_GEX28_C1	Old
B930025P03Rik	5.36681e-07	1.33986e-05	AGE_5_73_Brain3_GEX23_C1	Middle
Mapk15	5.3669e-07	1.33986e-05	AGE_5_73_Brain3_GEX23_C1	Middle
R3hcc1l	5.63719e-07	1.34067e-05	AGE_4_17_Brain3_GEX22_C1	Young
Fen1	5.72458e-07	1.3407e-05	AGE_1_17_Brain3_GEX18_C1	Young
Hsd17b11	4.84264e-07	1.3408e-05	AGE_2_73_Brain3_GEX19_C1	Middle
Ssr4	5.26299e-07	1.34092e-05	AGE_6_112_Brain3_GEX24_C1	Old
F2rl2	6.46497e-07	1.34156e-05	AGE_15_112_Brain3_GEX32_C1	Old
Arih2	5.2668e-07	1.3417e-05	AGE_6_112_Brain3_GEX24_C1	Old
Lamb3	6.28468e-07	1.34234e-05	AGE_13_17_Brain3_GEX29_C1	Young
Olfm3	5.37837e-07	1.34253e-05	AGE_5_73_Brain3_GEX23_C1	Middle
Ranbp9	6.63173e-07	1.34268e-05	AGE_8_73_Brain3_GEX27_C1	Middle
Cgnl1	5.2725e-07	1.34297e-05	AGE_6_112_Brain3_GEX24_C1	Old
Ppid	5.73575e-07	1.34315e-05	AGE_1_17_Brain3_GEX18_C1	Young
Exd1	6.3109e-07	1.34318e-05	AGE_7_17_Brain3_GEX25_C1	Young
Rhot1	6.28962e-07	1.34324e-05	AGE_13_17_Brain3_GEX29_C1	Young
Cnpy3	4.85499e-07	1.3438e-05	AGE_2_73_Brain3_GEX19_C1	Middle
Fam104a	4.85453e-07	1.3438e-05	AGE_2_73_Brain3_GEX19_C1	Middle
Gm11266	6.47669e-07	1.34384e-05	AGE_15_112_Brain3_GEX32_C1	Old
Gm47202	5.38772e-07	1.34449e-05	AGE_5_73_Brain3_GEX23_C1	Middle
Npat	5.38771e-07	1.34449e-05	AGE_5_73_Brain3_GEX23_C1	Middle
Foxp4	7.14511e-07	1.34475e-05	AGE_9_112_Brain3_GEX28_C1	Old
Maats1	6.31942e-07	1.34484e-05	AGE_7_17_Brain3_GEX25_C1	Young
Yae1d1	6.48459e-07	1.34534e-05	AGE_15_112_Brain3_GEX32_C1	Old
Strc	6.32918e-07	1.34676e-05	AGE_7_17_Brain3_GEX25_C1	Young
Asxl3	5.28882e-07	1.34694e-05	AGE_6_112_Brain3_GEX24_C1	Old
Dhcr7	5.75293e-07	1.347e-05	AGE_1_17_Brain3_GEX18_C1	Young
Slc25a37	5.29075e-07	1.34724e-05	AGE_6_112_Brain3_GEX24_C1	Old
Tkfc	6.65872e-07	1.348e-05	AGE_8_73_Brain3_GEX27_C1	Middle
Tmed9	5.29491e-07	1.34811e-05	AGE_6_112_Brain3_GEX24_C1	Old
Tmem259	7.16503e-07	1.34836e-05	AGE_9_112_Brain3_GEX28_C1	Old
Brix1	5.40518e-07	1.34866e-05	AGE_5_73_Brain3_GEX23_C1	Middle
Abcd1	6.6629e-07	1.3487e-05	AGE_8_73_Brain3_GEX27_C1	Middle
Stk11	4.87725e-07	1.34975e-05	AGE_2_73_Brain3_GEX19_C1	Middle
Tsacc	5.41058e-07	1.34982e-05	AGE_5_73_Brain3_GEX23_C1	Middle
Zfc3h1	5.303e-07	1.34999e-05	AGE_6_112_Brain3_GEX24_C1	Old
Ikbip	6.67339e-07	1.35067e-05	AGE_8_73_Brain3_GEX27_C1	Middle
Selenov	6.67515e-07	1.35088e-05	AGE_8_73_Brain3_GEX27_C1	Middle
Id1	5.41751e-07	1.35136e-05	AGE_5_73_Brain3_GEX23_C1	Middle
Atp2a1	6.67865e-07	1.35144e-05	AGE_8_73_Brain3_GEX27_C1	Middle
Mir124-2hg	4.88461e-07	1.35158e-05	AGE_2_73_Brain3_GEX19_C1	Middle
Tfdp2	6.68299e-07	1.35217e-05	AGE_8_73_Brain3_GEX27_C1	Middle
Rpgr	5.77696e-07	1.35246e-05	AGE_1_17_Brain3_GEX18_C1	Young
Tmem121	4.89019e-07	1.35291e-05	AGE_2_73_Brain3_GEX19_C1	Middle
Lrrc36	7.19095e-07	1.3531e-05	AGE_9_112_Brain3_GEX28_C1	Old
Szrd1	7.19301e-07	1.35336e-05	AGE_9_112_Brain3_GEX28_C1	Old
Cacng6	5.69134e-07	1.35337e-05	AGE_4_17_Brain3_GEX22_C1	Young
Prkra	5.7868e-07	1.3546e-05	AGE_1_17_Brain3_GEX18_C1	Young
Rcn3	6.34393e-07	1.35469e-05	AGE_13_17_Brain3_GEX29_C1	Young
Brca2	7.20171e-07	1.35486e-05	AGE_9_112_Brain3_GEX28_C1	Old
Kmt2d	6.69756e-07	1.35497e-05	AGE_8_73_Brain3_GEX27_C1	Middle
Srsf10	6.6987e-07	1.35506e-05	AGE_8_73_Brain3_GEX27_C1	Middle
Uck1	6.70002e-07	1.35517e-05	AGE_8_73_Brain3_GEX27_C1	Middle
Tmem176b	4.89962e-07	1.35531e-05	AGE_2_73_Brain3_GEX19_C1	Middle
Akt1s1	5.32484e-07	1.35536e-05	AGE_6_112_Brain3_GEX24_C1	Old
Snx9	6.34925e-07	1.35567e-05	AGE_13_17_Brain3_GEX29_C1	Young
Sik2	5.43962e-07	1.35669e-05	AGE_5_73_Brain3_GEX23_C1	Middle
Taf9b	4.90612e-07	1.3569e-05	AGE_2_73_Brain3_GEX19_C1	Middle
Scx	6.37936e-07	1.35729e-05	AGE_7_17_Brain3_GEX25_C1	Young
Gdi2	5.80127e-07	1.35781e-05	AGE_1_17_Brain3_GEX18_C1	Young
Naaa	6.5478e-07	1.3583e-05	AGE_15_112_Brain3_GEX32_C1	Old
Zfp609	6.54967e-07	1.35855e-05	AGE_15_112_Brain3_GEX32_C1	Old
Bsx	1.52498e-07	1.35856e-05	AGE_14_73_Brain3_GEX31_C1	Middle
Cnep1r1	6.36385e-07	1.35862e-05	AGE_13_17_Brain3_GEX29_C1	Young
Dnajc3	6.38719e-07	1.35879e-05	AGE_7_17_Brain3_GEX25_C1	Young
Bap1	5.8064e-07	1.35884e-05	AGE_1_17_Brain3_GEX18_C1	Young
Timm50	5.34132e-07	1.35936e-05	AGE_6_112_Brain3_GEX24_C1	Old
Gpr75	5.45146e-07	1.35945e-05	AGE_5_73_Brain3_GEX23_C1	Middle
Cnih4	7.22887e-07	1.35984e-05	AGE_9_112_Brain3_GEX28_C1	Old
Itih5	5.81341e-07	1.36031e-05	AGE_1_17_Brain3_GEX18_C1	Young
Bpifb1	5.34589e-07	1.36034e-05	AGE_6_112_Brain3_GEX24_C1	Old
Prkrip1	4.9201e-07	1.36056e-05	AGE_2_73_Brain3_GEX19_C1	Middle
Elovl1	5.72763e-07	1.36182e-05	AGE_4_17_Brain3_GEX22_C1	Young
Klf3	6.73423e-07	1.36195e-05	AGE_8_73_Brain3_GEX27_C1	Middle
Vps26a	5.82275e-07	1.36233e-05	AGE_1_17_Brain3_GEX18_C1	Young
2900041M22Rik	6.40605e-07	1.3625e-05	AGE_7_17_Brain3_GEX25_C1	Young
Sbno1	6.40602e-07	1.3625e-05	AGE_7_17_Brain3_GEX25_C1	Young
Emg1	7.24588e-07	1.3629e-05	AGE_9_112_Brain3_GEX28_C1	Old
Gal	5.733e-07	1.36292e-05	AGE_4_17_Brain3_GEX22_C1	Young
Tpm2	7.24674e-07	1.36292e-05	AGE_9_112_Brain3_GEX28_C1	Old
Socs4	5.357e-07	1.36298e-05	AGE_6_112_Brain3_GEX24_C1	Old
Ifit3	7.248e-07	1.36303e-05	AGE_9_112_Brain3_GEX28_C1	Old
Gm45495	6.40953e-07	1.36308e-05	AGE_7_17_Brain3_GEX25_C1	Young
Esrra	6.41051e-07	1.36313e-05	AGE_7_17_Brain3_GEX25_C1	Young
Cd55	6.38825e-07	1.36368e-05	AGE_13_17_Brain3_GEX29_C1	Young
Slc25a38	6.74626e-07	1.36423e-05	AGE_8_73_Brain3_GEX27_C1	Middle
Rab5if	5.83223e-07	1.36437e-05	AGE_1_17_Brain3_GEX18_C1	Young
Elovl5	5.47233e-07	1.36447e-05	AGE_5_73_Brain3_GEX23_C1	Middle
Cdk20	5.83539e-07	1.36494e-05	AGE_1_17_Brain3_GEX18_C1	Young
Stk35	6.75102e-07	1.36505e-05	AGE_8_73_Brain3_GEX27_C1	Middle
Dhrs3	6.58312e-07	1.36534e-05	AGE_15_112_Brain3_GEX32_C1	Old
Fut4	6.7555e-07	1.3658e-05	AGE_8_73_Brain3_GEX27_C1	Middle
Gm48283	5.74919e-07	1.36659e-05	AGE_4_17_Brain3_GEX22_C1	Young
Aass	5.84392e-07	1.36677e-05	AGE_1_17_Brain3_GEX18_C1	Young
Mapk1ip1	5.3751e-07	1.36739e-05	AGE_6_112_Brain3_GEX24_C1	Old
Parl	5.3777e-07	1.36786e-05	AGE_6_112_Brain3_GEX24_C1	Old
Acyp2	6.43455e-07	1.36809e-05	AGE_7_17_Brain3_GEX25_C1	Young
Frmpd1	6.77035e-07	1.36865e-05	AGE_8_73_Brain3_GEX27_C1	Middle
Tmem39a	6.60037e-07	1.36877e-05	AGE_15_112_Brain3_GEX32_C1	Old
Aph1c	5.85455e-07	1.36908e-05	AGE_1_17_Brain3_GEX18_C1	Young
Shisa9	6.77491e-07	1.36943e-05	AGE_8_73_Brain3_GEX27_C1	Middle
Ddx47	5.49377e-07	1.36962e-05	AGE_5_73_Brain3_GEX23_C1	Middle
Rnf166	5.49643e-07	1.37009e-05	AGE_5_73_Brain3_GEX23_C1	Middle
Eif2s3x	6.44895e-07	1.37084e-05	AGE_7_17_Brain3_GEX25_C1	Young
Gmnn	6.44896e-07	1.37084e-05	AGE_7_17_Brain3_GEX25_C1	Young
Acadm	5.86371e-07	1.37088e-05	AGE_1_17_Brain3_GEX18_C1	Young
Ercc3	5.86304e-07	1.37088e-05	AGE_1_17_Brain3_GEX18_C1	Young
Nlgn2	6.45022e-07	1.37095e-05	AGE_7_17_Brain3_GEX25_C1	Young
Muc2	6.45228e-07	1.37123e-05	AGE_7_17_Brain3_GEX25_C1	Young
Map3k10	1.53993e-07	1.37123e-05	AGE_14_73_Brain3_GEX31_C1	Middle
A730020E08Rik	5.76966e-07	1.37127e-05	AGE_4_17_Brain3_GEX22_C1	Young
Plod2	5.39313e-07	1.3716e-05	AGE_6_112_Brain3_GEX24_C1	Old
Sbsn	4.96091e-07	1.37163e-05	AGE_2_73_Brain3_GEX19_C1	Middle
Gm4924	6.45675e-07	1.37202e-05	AGE_7_17_Brain3_GEX25_C1	Young
2810049E08Rik	5.39888e-07	1.37268e-05	AGE_6_112_Brain3_GEX24_C1	Old
Gtf2ird1	5.39874e-07	1.37268e-05	AGE_6_112_Brain3_GEX24_C1	Old
Clasp2	5.87376e-07	1.37305e-05	AGE_1_17_Brain3_GEX18_C1	Young
BC051226	5.87513e-07	1.3732e-05	AGE_1_17_Brain3_GEX18_C1	Young
Cap1	6.46398e-07	1.3734e-05	AGE_7_17_Brain3_GEX25_C1	Young
Klhl1	1.54318e-07	1.37347e-05	AGE_14_73_Brain3_GEX31_C1	Middle
Pxmp4	5.87754e-07	1.3736e-05	AGE_1_17_Brain3_GEX18_C1	Young
Arhgap19	6.79722e-07	1.37379e-05	AGE_8_73_Brain3_GEX27_C1	Middle
Arid1b	4.9706e-07	1.3741e-05	AGE_2_73_Brain3_GEX19_C1	Middle
Arpc5l	6.43794e-07	1.37412e-05	AGE_13_17_Brain3_GEX29_C1	Young
Arid2	6.43869e-07	1.37413e-05	AGE_13_17_Brain3_GEX29_C1	Young
Pofut2	6.46877e-07	1.37426e-05	AGE_7_17_Brain3_GEX25_C1	Young
Mroh5	6.47146e-07	1.37467e-05	AGE_7_17_Brain3_GEX25_C1	Young
Mlf1	5.88301e-07	1.3747e-05	AGE_1_17_Brain3_GEX18_C1	Young
B230312C02Rik	6.44294e-07	1.37487e-05	AGE_13_17_Brain3_GEX29_C1	Young
Taf12	5.51683e-07	1.37499e-05	AGE_5_73_Brain3_GEX23_C1	Middle
Mtf1	6.47821e-07	1.37595e-05	AGE_7_17_Brain3_GEX25_C1	Young
Chd9	6.80878e-07	1.37598e-05	AGE_8_73_Brain3_GEX27_C1	Middle
Zfp335	6.44977e-07	1.37617e-05	AGE_13_17_Brain3_GEX29_C1	Young
Romo1	6.48128e-07	1.37645e-05	AGE_7_17_Brain3_GEX25_C1	Young
Bccip	5.89235e-07	1.37671e-05	AGE_1_17_Brain3_GEX18_C1	Young
Ctf1	5.79553e-07	1.37724e-05	AGE_4_17_Brain3_GEX22_C1	Young
Ms4a4c	7.32757e-07	1.37785e-05	AGE_9_112_Brain3_GEX28_C1	Old
Fat3	5.89864e-07	1.37801e-05	AGE_1_17_Brain3_GEX18_C1	Young
Ccdc85a	6.8222e-07	1.37854e-05	AGE_8_73_Brain3_GEX27_C1	Middle
Ddx24	6.49403e-07	1.37899e-05	AGE_7_17_Brain3_GEX25_C1	Young
Fam160b2	5.42577e-07	1.37933e-05	AGE_6_112_Brain3_GEX24_C1	Old
Asb1	5.80596e-07	1.37954e-05	AGE_4_17_Brain3_GEX22_C1	Young
Dipk1b	5.90684e-07	1.37969e-05	AGE_1_17_Brain3_GEX18_C1	Young
Gzf1	5.90732e-07	1.37969e-05	AGE_1_17_Brain3_GEX18_C1	Young
Grin2d	5.42846e-07	1.37982e-05	AGE_6_112_Brain3_GEX24_C1	Old
Rictor	6.5017e-07	1.38046e-05	AGE_7_17_Brain3_GEX25_C1	Young
Adal	5.81268e-07	1.38095e-05	AGE_4_17_Brain3_GEX22_C1	Young
Tnk2	6.47304e-07	1.38098e-05	AGE_13_17_Brain3_GEX29_C1	Young
Psg16	5.54193e-07	1.38105e-05	AGE_5_73_Brain3_GEX23_C1	Middle
Cdc42	5.81519e-07	1.38137e-05	AGE_4_17_Brain3_GEX22_C1	Young
Gm3667	6.50671e-07	1.38137e-05	AGE_7_17_Brain3_GEX25_C1	Young
Itpkb	1.5534e-07	1.38191e-05	AGE_14_73_Brain3_GEX31_C1	Middle
Psma5	5.43759e-07	1.38195e-05	AGE_6_112_Brain3_GEX24_C1	Old
Pde4b	5.43881e-07	1.38207e-05	AGE_6_112_Brain3_GEX24_C1	Old
Cfap97d2	5.44082e-07	1.38239e-05	AGE_6_112_Brain3_GEX24_C1	Old
Tuft1	5.82088e-07	1.38254e-05	AGE_4_17_Brain3_GEX22_C1	Young
Dph7	5.00194e-07	1.38255e-05	AGE_2_73_Brain3_GEX19_C1	Middle
Lin52	6.6678e-07	1.3826e-05	AGE_15_112_Brain3_GEX32_C1	Old
Mirg	6.48233e-07	1.3828e-05	AGE_13_17_Brain3_GEX29_C1	Young
Wbp1	5.00455e-07	1.38305e-05	AGE_2_73_Brain3_GEX19_C1	Middle
Pwp2	5.55186e-07	1.38333e-05	AGE_5_73_Brain3_GEX23_C1	Middle
N4bp1	6.51857e-07	1.38373e-05	AGE_7_17_Brain3_GEX25_C1	Young
D830035M03Rik	6.67429e-07	1.3838e-05	AGE_15_112_Brain3_GEX32_C1	Old
Slc19a2	5.92949e-07	1.38469e-05	AGE_1_17_Brain3_GEX18_C1	Young
Rnf169	5.45225e-07	1.3851e-05	AGE_6_112_Brain3_GEX24_C1	Old
Pacsin3	6.68526e-07	1.38592e-05	AGE_15_112_Brain3_GEX32_C1	Old
Eif5	5.9358e-07	1.38599e-05	AGE_1_17_Brain3_GEX18_C1	Young
Igsf10	5.93681e-07	1.38606e-05	AGE_1_17_Brain3_GEX18_C1	Young
Dab2	5.01648e-07	1.38614e-05	AGE_2_73_Brain3_GEX19_C1	Middle
Cic	6.68951e-07	1.38665e-05	AGE_15_112_Brain3_GEX32_C1	Old
Fndc9	5.02257e-07	1.3876e-05	AGE_2_73_Brain3_GEX19_C1	Middle
Paqr6	5.02378e-07	1.38772e-05	AGE_2_73_Brain3_GEX19_C1	Middle
1810059H22Rik	6.53959e-07	1.38803e-05	AGE_7_17_Brain3_GEX25_C1	Young
Abitram	5.5716e-07	1.38806e-05	AGE_5_73_Brain3_GEX23_C1	Middle
Nmnat1	6.54055e-07	1.38808e-05	AGE_7_17_Brain3_GEX25_C1	Young
Xbp1	6.6982e-07	1.38831e-05	AGE_15_112_Brain3_GEX32_C1	Old
Mgme1	7.38587e-07	1.38868e-05	AGE_9_112_Brain3_GEX28_C1	Old
Qrsl1	5.02856e-07	1.38883e-05	AGE_2_73_Brain3_GEX19_C1	Middle
Stpg1	5.46944e-07	1.38927e-05	AGE_6_112_Brain3_GEX24_C1	Old
Dtymk	6.87757e-07	1.38957e-05	AGE_8_73_Brain3_GEX27_C1	Middle
Habp4	1.56287e-07	1.38967e-05	AGE_14_73_Brain3_GEX31_C1	Middle
Ptpn14	1.56393e-07	1.38996e-05	AGE_14_73_Brain3_GEX31_C1	Middle
Ndufaf1	6.71032e-07	1.39067e-05	AGE_15_112_Brain3_GEX32_C1	Old
Mrpl2	5.47571e-07	1.39067e-05	AGE_6_112_Brain3_GEX24_C1	Old
Lbhd1	5.47655e-07	1.39069e-05	AGE_6_112_Brain3_GEX24_C1	Old
Pcdhb5	6.55488e-07	1.39096e-05	AGE_7_17_Brain3_GEX25_C1	Young
Kank4os	5.03778e-07	1.39116e-05	AGE_2_73_Brain3_GEX19_C1	Middle
Cdh4	1.56633e-07	1.39143e-05	AGE_14_73_Brain3_GEX31_C1	Middle
Zfp143	5.96122e-07	1.39158e-05	AGE_1_17_Brain3_GEX18_C1	Young
Snhg16	5.58656e-07	1.39159e-05	AGE_5_73_Brain3_GEX23_C1	Middle
Clk1	6.5586e-07	1.39159e-05	AGE_7_17_Brain3_GEX25_C1	Young
Ttc12	5.86278e-07	1.39231e-05	AGE_4_17_Brain3_GEX22_C1	Young
Mrpl47	5.48398e-07	1.39239e-05	AGE_6_112_Brain3_GEX24_C1	Old
Gm17634	6.7204e-07	1.39261e-05	AGE_15_112_Brain3_GEX32_C1	Old
Dusp22	5.48989e-07	1.3937e-05	AGE_6_112_Brain3_GEX24_C1	Old
Cyp11a1	6.90227e-07	1.39441e-05	AGE_8_73_Brain3_GEX27_C1	Middle
Lysmd3	5.97592e-07	1.39453e-05	AGE_1_17_Brain3_GEX18_C1	Young
Mrpl23	5.97608e-07	1.39453e-05	AGE_1_17_Brain3_GEX18_C1	Young
Prrc1	5.97473e-07	1.39453e-05	AGE_1_17_Brain3_GEX18_C1	Young
Rapgef3	6.90496e-07	1.39481e-05	AGE_8_73_Brain3_GEX27_C1	Middle
Sln	5.05586e-07	1.39593e-05	AGE_2_73_Brain3_GEX19_C1	Middle
Fam204a	6.91403e-07	1.39649e-05	AGE_8_73_Brain3_GEX27_C1	Middle
Apbb1ip	6.5483e-07	1.39671e-05	AGE_13_17_Brain3_GEX29_C1	Young
Psmb2	5.98727e-07	1.39696e-05	AGE_1_17_Brain3_GEX18_C1	Young
Kif23	6.55146e-07	1.39723e-05	AGE_13_17_Brain3_GEX29_C1	Young
Cmc1	6.55302e-07	1.3974e-05	AGE_13_17_Brain3_GEX29_C1	Young
Mrps2	6.91955e-07	1.39745e-05	AGE_8_73_Brain3_GEX27_C1	Middle
Carnmt1	5.88559e-07	1.39754e-05	AGE_4_17_Brain3_GEX22_C1	Young
Amfr	7.43538e-07	1.39771e-05	AGE_9_112_Brain3_GEX28_C1	Old
Thap12	7.43525e-07	1.39771e-05	AGE_9_112_Brain3_GEX28_C1	Old
Cyth1	5.89119e-07	1.39869e-05	AGE_4_17_Brain3_GEX22_C1	Young
Mnat1	5.99606e-07	1.39884e-05	AGE_1_17_Brain3_GEX18_C1	Young
Col8a2	6.92985e-07	1.39937e-05	AGE_8_73_Brain3_GEX27_C1	Middle
Pask	6.93058e-07	1.39937e-05	AGE_8_73_Brain3_GEX27_C1	Middle
Rgcc	5.89609e-07	1.39967e-05	AGE_4_17_Brain3_GEX22_C1	Young
Ifitm10	6.59799e-07	1.39979e-05	AGE_7_17_Brain3_GEX25_C1	Young
1110019D14Rik	6.59901e-07	1.39984e-05	AGE_7_17_Brain3_GEX25_C1	Young
Pola2	6.00155e-07	1.39994e-05	AGE_1_17_Brain3_GEX18_C1	Young
Mab21l2	5.62111e-07	1.4e-05	AGE_5_73_Brain3_GEX23_C1	Middle
Fryl	6.75801e-07	1.40025e-05	AGE_15_112_Brain3_GEX32_C1	Old
Riiad1	6.94102e-07	1.40133e-05	AGE_8_73_Brain3_GEX27_C1	Middle
Gm19705	6.76496e-07	1.40154e-05	AGE_15_112_Brain3_GEX32_C1	Old
Tgfbr3	5.629e-07	1.40177e-05	AGE_5_73_Brain3_GEX23_C1	Middle
Srsf7	7.46021e-07	1.40224e-05	AGE_9_112_Brain3_GEX28_C1	Old
Gm17092	6.57819e-07	1.4026e-05	AGE_13_17_Brain3_GEX29_C1	Young
Pou3f2	6.9495e-07	1.40289e-05	AGE_8_73_Brain3_GEX27_C1	Middle
Kcnip1	5.91057e-07	1.40292e-05	AGE_4_17_Brain3_GEX22_C1	Young
Plekha7	7.46485e-07	1.40297e-05	AGE_9_112_Brain3_GEX28_C1	Old
Slc20a1	5.52759e-07	1.40307e-05	AGE_6_112_Brain3_GEX24_C1	Old
Zfp770	5.08304e-07	1.40322e-05	AGE_2_73_Brain3_GEX19_C1	Middle
Hspb11	5.53229e-07	1.40407e-05	AGE_6_112_Brain3_GEX24_C1	Old
Gtpbp4	6.58611e-07	1.40413e-05	AGE_13_17_Brain3_GEX29_C1	Young
Sat1	6.77962e-07	1.40442e-05	AGE_15_112_Brain3_GEX32_C1	Old
Tmem254a	5.91888e-07	1.40471e-05	AGE_4_17_Brain3_GEX22_C1	Young
Ano8	5.92289e-07	1.40547e-05	AGE_4_17_Brain3_GEX22_C1	Young
Lipo3	5.64678e-07	1.406e-05	AGE_5_73_Brain3_GEX23_C1	Middle
Cbarp	5.64872e-07	1.40629e-05	AGE_5_73_Brain3_GEX23_C1	Middle
Dtx1	5.65012e-07	1.40644e-05	AGE_5_73_Brain3_GEX23_C1	Middle
Lrrc55	1.58417e-07	1.40662e-05	AGE_14_73_Brain3_GEX31_C1	Middle
Map4k5	6.96903e-07	1.40668e-05	AGE_8_73_Brain3_GEX27_C1	Middle
Vldlr	5.54364e-07	1.40676e-05	AGE_6_112_Brain3_GEX24_C1	Old
Gm49741	5.54562e-07	1.40706e-05	AGE_6_112_Brain3_GEX24_C1	Old
Taco1	6.60122e-07	1.40719e-05	AGE_13_17_Brain3_GEX29_C1	Young
Polg	6.64043e-07	1.40847e-05	AGE_7_17_Brain3_GEX25_C1	Young
Zfp128	6.64381e-07	1.40902e-05	AGE_7_17_Brain3_GEX25_C1	Young
Gpr137c	6.80457e-07	1.40944e-05	AGE_15_112_Brain3_GEX32_C1	Old
Abhd12	5.10696e-07	1.40961e-05	AGE_2_73_Brain3_GEX19_C1	Middle
Nkapd1	5.94286e-07	1.41003e-05	AGE_4_17_Brain3_GEX22_C1	Young
Pik3c3	5.94426e-07	1.41018e-05	AGE_4_17_Brain3_GEX22_C1	Young
Nemp1	6.04648e-07	1.41025e-05	AGE_1_17_Brain3_GEX18_C1	Young
Rbm22	6.98904e-07	1.41056e-05	AGE_8_73_Brain3_GEX27_C1	Middle
Lipa	6.05318e-07	1.41163e-05	AGE_1_17_Brain3_GEX18_C1	Young
Dcun1d5	6.65816e-07	1.41191e-05	AGE_7_17_Brain3_GEX25_C1	Young
Mrps22	6.99825e-07	1.41227e-05	AGE_8_73_Brain3_GEX27_C1	Middle
Trim59	7.00313e-07	1.4131e-05	AGE_8_73_Brain3_GEX27_C1	Middle
Cox16	6.06094e-07	1.41318e-05	AGE_1_17_Brain3_GEX18_C1	Young
Tmem17	6.0613e-07	1.41318e-05	AGE_1_17_Brain3_GEX18_C1	Young
Cys1	6.06363e-07	1.41354e-05	AGE_1_17_Brain3_GEX18_C1	Young
Impdh2	5.68032e-07	1.41376e-05	AGE_5_73_Brain3_GEX23_C1	Middle
Glis2	5.96035e-07	1.41381e-05	AGE_4_17_Brain3_GEX22_C1	Young
Actr2	6.63375e-07	1.41396e-05	AGE_13_17_Brain3_GEX29_C1	Young
P4hb	5.68231e-07	1.41406e-05	AGE_5_73_Brain3_GEX23_C1	Middle
Sgcb	5.1288e-07	1.41542e-05	AGE_2_73_Brain3_GEX19_C1	Middle
Tut7	5.58038e-07	1.41569e-05	AGE_6_112_Brain3_GEX24_C1	Old
Gm5617	6.67777e-07	1.41591e-05	AGE_7_17_Brain3_GEX25_C1	Young
Gm30094	6.83768e-07	1.41615e-05	AGE_15_112_Brain3_GEX32_C1	Old
Sept2	6.07885e-07	1.41691e-05	AGE_1_17_Brain3_GEX18_C1	Young
Rc3h2	6.64857e-07	1.41696e-05	AGE_13_17_Brain3_GEX29_C1	Young
Slc44a2	7.54123e-07	1.41718e-05	AGE_9_112_Brain3_GEX28_C1	Old
Foxa2	5.59611e-07	1.41929e-05	AGE_6_112_Brain3_GEX24_C1	Old
Ssbp1	5.59543e-07	1.41929e-05	AGE_6_112_Brain3_GEX24_C1	Old
Oxsr1	5.59692e-07	1.41929e-05	AGE_6_112_Brain3_GEX24_C1	Old
Plk4	6.69553e-07	1.41951e-05	AGE_7_17_Brain3_GEX25_C1	Young
9330179D12Rik	6.66681e-07	1.42068e-05	AGE_13_17_Brain3_GEX29_C1	Young
Tmem98	5.14882e-07	1.42072e-05	AGE_2_73_Brain3_GEX19_C1	Middle
0610012G03Rik	7.56121e-07	1.4208e-05	AGE_9_112_Brain3_GEX28_C1	Old
Alkbh5	6.09792e-07	1.42118e-05	AGE_1_17_Brain3_GEX18_C1	Young
Dip2b	5.60695e-07	1.42164e-05	AGE_6_112_Brain3_GEX24_C1	Old
Tbc1d10a	6.86751e-07	1.42217e-05	AGE_15_112_Brain3_GEX32_C1	Old
Tars2	5.15497e-07	1.4222e-05	AGE_2_73_Brain3_GEX19_C1	Middle
Zfp773	6.71012e-07	1.42244e-05	AGE_7_17_Brain3_GEX25_C1	Young
Ankrd34c	5.71766e-07	1.42266e-05	AGE_5_73_Brain3_GEX23_C1	Middle
Brix1	5.99973e-07	1.42296e-05	AGE_4_17_Brain3_GEX22_C1	Young
Dtx3l	6.10841e-07	1.42345e-05	AGE_1_17_Brain3_GEX18_C1	Young
Zc2hc1a	5.61782e-07	1.4242e-05	AGE_6_112_Brain3_GEX24_C1	Old
Oip5	5.1636e-07	1.42436e-05	AGE_2_73_Brain3_GEX19_C1	Middle
Mosmo	6.87969e-07	1.42454e-05	AGE_15_112_Brain3_GEX32_C1	Old
Gpt	7.58217e-07	1.42459e-05	AGE_9_112_Brain3_GEX28_C1	Old
Mark4	5.62067e-07	1.42473e-05	AGE_6_112_Brain3_GEX24_C1	Old
Apol8	6.72223e-07	1.42484e-05	AGE_7_17_Brain3_GEX25_C1	Young
Tmem119	7.06211e-07	1.42485e-05	AGE_8_73_Brain3_GEX27_C1	Middle
Prkn	6.11552e-07	1.42493e-05	AGE_1_17_Brain3_GEX18_C1	Young
Tmem171	7.58791e-07	1.42553e-05	AGE_9_112_Brain3_GEX28_C1	Old
P2ry12	5.73312e-07	1.42631e-05	AGE_5_73_Brain3_GEX23_C1	Middle
Fam217b	6.88989e-07	1.4265e-05	AGE_15_112_Brain3_GEX32_C1	Old
Fgf17	5.62923e-07	1.4267e-05	AGE_6_112_Brain3_GEX24_C1	Old
Tpcn2	7.07299e-07	1.42689e-05	AGE_8_73_Brain3_GEX27_C1	Middle
Meak7	6.12553e-07	1.42708e-05	AGE_1_17_Brain3_GEX18_C1	Young
Samd5	5.74095e-07	1.42806e-05	AGE_5_73_Brain3_GEX23_C1	Middle
Gosr1	5.74238e-07	1.42821e-05	AGE_5_73_Brain3_GEX23_C1	Middle
Pip5k1b	6.13141e-07	1.42827e-05	AGE_1_17_Brain3_GEX18_C1	Young
Dusp8	6.70337e-07	1.42831e-05	AGE_13_17_Brain3_GEX29_C1	Young
Fam135a	6.70433e-07	1.42835e-05	AGE_13_17_Brain3_GEX29_C1	Young
Klhl24	5.64116e-07	1.42933e-05	AGE_6_112_Brain3_GEX24_C1	Old
Pds5a	5.64062e-07	1.42933e-05	AGE_6_112_Brain3_GEX24_C1	Old
Apoa2	6.71e-07	1.42939e-05	AGE_13_17_Brain3_GEX29_C1	Young
Slc6a8	6.13776e-07	1.42957e-05	AGE_1_17_Brain3_GEX18_C1	Young
Ppcs	5.64631e-07	1.43044e-05	AGE_6_112_Brain3_GEX24_C1	Old
Wdr45b	6.90999e-07	1.43051e-05	AGE_15_112_Brain3_GEX32_C1	Old
Zfp943	5.75427e-07	1.43097e-05	AGE_5_73_Brain3_GEX23_C1	Middle
Tmem104	5.65127e-07	1.4315e-05	AGE_6_112_Brain3_GEX24_C1	Old
Dapp1	5.65461e-07	1.43214e-05	AGE_6_112_Brain3_GEX24_C1	Old
Recql5	6.75965e-07	1.43245e-05	AGE_7_17_Brain3_GEX25_C1	Young
Trim47	6.75901e-07	1.43245e-05	AGE_7_17_Brain3_GEX25_C1	Young
Ppp1r7	6.76257e-07	1.4329e-05	AGE_7_17_Brain3_GEX25_C1	Young
Fam193a	6.04388e-07	1.43325e-05	AGE_4_17_Brain3_GEX22_C1	Young
Zfhx2os	7.632e-07	1.43367e-05	AGE_9_112_Brain3_GEX28_C1	Old
Sav1	6.05456e-07	1.43559e-05	AGE_4_17_Brain3_GEX22_C1	Young
Riok1	5.67246e-07	1.43647e-05	AGE_6_112_Brain3_GEX24_C1	Old
Ppil6	6.05957e-07	1.43659e-05	AGE_4_17_Brain3_GEX22_C1	Young
Tpst1	5.67602e-07	1.43717e-05	AGE_6_112_Brain3_GEX24_C1	Old
Slc16a10	6.06281e-07	1.43717e-05	AGE_4_17_Brain3_GEX22_C1	Young
Xiap	5.2143e-07	1.43812e-05	AGE_2_73_Brain3_GEX19_C1	Middle
Tut1	5.68143e-07	1.43834e-05	AGE_6_112_Brain3_GEX24_C1	Old
Sik3	5.78613e-07	1.43869e-05	AGE_5_73_Brain3_GEX23_C1	Middle
Smarca2	5.68633e-07	1.43938e-05	AGE_6_112_Brain3_GEX24_C1	Old
Chac2	6.07405e-07	1.43965e-05	AGE_4_17_Brain3_GEX22_C1	Young
Mapkap1	6.79958e-07	1.44058e-05	AGE_7_17_Brain3_GEX25_C1	Young
Tnfrsf8	5.79548e-07	1.44082e-05	AGE_5_73_Brain3_GEX23_C1	Middle
Polr2c	6.76598e-07	1.44115e-05	AGE_13_17_Brain3_GEX29_C1	Young
Ube2d1	6.08264e-07	1.44149e-05	AGE_4_17_Brain3_GEX22_C1	Young
Itgb7	7.67714e-07	1.44201e-05	AGE_9_112_Brain3_GEX28_C1	Old
Lemd3	5.22942e-07	1.44207e-05	AGE_2_73_Brain3_GEX19_C1	Middle
Mrps16	5.80197e-07	1.44223e-05	AGE_5_73_Brain3_GEX23_C1	Middle
Acyp2	6.77227e-07	1.44232e-05	AGE_13_17_Brain3_GEX29_C1	Young
Atxn2	7.6798e-07	1.44236e-05	AGE_9_112_Brain3_GEX28_C1	Old
Smurf1	6.19423e-07	1.44255e-05	AGE_1_17_Brain3_GEX18_C1	Young
Atpaf1	6.96967e-07	1.44271e-05	AGE_15_112_Brain3_GEX32_C1	Old
Cav1	6.1976e-07	1.44315e-05	AGE_1_17_Brain3_GEX18_C1	Young
Zfp612	6.09048e-07	1.44316e-05	AGE_4_17_Brain3_GEX22_C1	Young
Zbed4	5.70277e-07	1.44335e-05	AGE_6_112_Brain3_GEX24_C1	Old
Me2	5.23689e-07	1.44391e-05	AGE_2_73_Brain3_GEX19_C1	Middle
Mdh2	7.68971e-07	1.44408e-05	AGE_9_112_Brain3_GEX28_C1	Old
Rbpj	6.20307e-07	1.44424e-05	AGE_1_17_Brain3_GEX18_C1	Young
Btbd6	6.09596e-07	1.44427e-05	AGE_4_17_Brain3_GEX22_C1	Young
9330020H09Rik	5.81335e-07	1.44486e-05	AGE_5_73_Brain3_GEX23_C1	Middle
Rtcb	5.81421e-07	1.44487e-05	AGE_5_73_Brain3_GEX23_C1	Middle
Znrd1	6.82119e-07	1.44499e-05	AGE_7_17_Brain3_GEX25_C1	Young
Atp4a	7.16537e-07	1.44537e-05	AGE_8_73_Brain3_GEX27_C1	Middle
Gm26871	6.82696e-07	1.44605e-05	AGE_7_17_Brain3_GEX25_C1	Young
Nars2	6.10572e-07	1.44639e-05	AGE_4_17_Brain3_GEX22_C1	Young
Atp8b2	5.82162e-07	1.44651e-05	AGE_5_73_Brain3_GEX23_C1	Middle
Mxra7	7.17514e-07	1.44718e-05	AGE_8_73_Brain3_GEX27_C1	Middle
L3mbtl2	6.11145e-07	1.44756e-05	AGE_4_17_Brain3_GEX22_C1	Young
Mapk15	5.25227e-07	1.44792e-05	AGE_2_73_Brain3_GEX19_C1	Middle
Il1rapl1	5.72514e-07	1.44881e-05	AGE_6_112_Brain3_GEX24_C1	Old
Ank1	1.63378e-07	1.44997e-05	AGE_14_73_Brain3_GEX31_C1	Middle
Ppp6c	5.83791e-07	1.45036e-05	AGE_5_73_Brain3_GEX23_C1	Middle
Tekt1	7.19512e-07	1.45105e-05	AGE_8_73_Brain3_GEX27_C1	Middle
D930019O06Rik	5.73893e-07	1.4521e-05	AGE_6_112_Brain3_GEX24_C1	Old
Rnase4	1.63704e-07	1.45218e-05	AGE_14_73_Brain3_GEX31_C1	Middle
Nfkbib	6.13256e-07	1.45237e-05	AGE_4_17_Brain3_GEX22_C1	Young
Map6	5.74431e-07	1.45326e-05	AGE_6_112_Brain3_GEX24_C1	Old
Ube2g1	6.24325e-07	1.45342e-05	AGE_1_17_Brain3_GEX18_C1	Young
Ier3	5.74664e-07	1.45365e-05	AGE_6_112_Brain3_GEX24_C1	Old
Cp	6.24529e-07	1.45371e-05	AGE_1_17_Brain3_GEX18_C1	Young
Nde1	7.02369e-07	1.45373e-05	AGE_15_112_Brain3_GEX32_C1	Old
Fign	6.82779e-07	1.45398e-05	AGE_13_17_Brain3_GEX29_C1	Young
Rtl4	5.74928e-07	1.45411e-05	AGE_6_112_Brain3_GEX24_C1	Old
Exosc8	6.83073e-07	1.45444e-05	AGE_13_17_Brain3_GEX29_C1	Young
Map4k2	5.85784e-07	1.45511e-05	AGE_5_73_Brain3_GEX23_C1	Middle
Pcdh9	5.85896e-07	1.45518e-05	AGE_5_73_Brain3_GEX23_C1	Middle
H2-Aa	6.14524e-07	1.45518e-05	AGE_4_17_Brain3_GEX22_C1	Young
Ccdc134	5.86189e-07	1.45571e-05	AGE_5_73_Brain3_GEX23_C1	Middle
Golga1	5.75766e-07	1.45603e-05	AGE_6_112_Brain3_GEX24_C1	Old
Brcc3	7.75436e-07	1.45608e-05	AGE_9_112_Brain3_GEX28_C1	Old
Stt3b	7.23042e-07	1.45801e-05	AGE_8_73_Brain3_GEX27_C1	Middle
Tomm70a	6.15873e-07	1.45819e-05	AGE_4_17_Brain3_GEX22_C1	Young
Nsmce4a	5.29187e-07	1.45862e-05	AGE_2_73_Brain3_GEX19_C1	Middle
Ece1	6.16367e-07	1.45917e-05	AGE_4_17_Brain3_GEX22_C1	Young
Trmt61b	6.27013e-07	1.45931e-05	AGE_1_17_Brain3_GEX18_C1	Young
Nudt17	5.77609e-07	1.46049e-05	AGE_6_112_Brain3_GEX24_C1	Old
Mob3b	6.2761e-07	1.46052e-05	AGE_1_17_Brain3_GEX18_C1	Young
Plcg1	5.30024e-07	1.4607e-05	AGE_2_73_Brain3_GEX19_C1	Middle
Ccnjl	5.30122e-07	1.46074e-05	AGE_2_73_Brain3_GEX19_C1	Middle
Nudt15	5.77889e-07	1.461e-05	AGE_6_112_Brain3_GEX24_C1	Old
Piezo1	6.89975e-07	1.4613e-05	AGE_7_17_Brain3_GEX25_C1	Young
Adamts18	5.78391e-07	1.46146e-05	AGE_6_112_Brain3_GEX24_C1	Old
Cenpa	5.78312e-07	1.46146e-05	AGE_6_112_Brain3_GEX24_C1	Old
Cnnm2	5.7816e-07	1.46146e-05	AGE_6_112_Brain3_GEX24_C1	Old
Nhlrc3	5.78346e-07	1.46146e-05	AGE_6_112_Brain3_GEX24_C1	Old
Zfp609	7.78444e-07	1.46158e-05	AGE_9_112_Brain3_GEX28_C1	Old
Dnah11	6.17599e-07	1.46189e-05	AGE_4_17_Brain3_GEX22_C1	Young
Ppfia1	6.17907e-07	1.46243e-05	AGE_4_17_Brain3_GEX22_C1	Young
Cdadc1	7.79094e-07	1.46266e-05	AGE_9_112_Brain3_GEX28_C1	Old
Myh10	6.90702e-07	1.46267e-05	AGE_7_17_Brain3_GEX25_C1	Young
Arfgap2	6.28847e-07	1.46321e-05	AGE_1_17_Brain3_GEX18_C1	Young
Cisd1	7.07146e-07	1.46346e-05	AGE_15_112_Brain3_GEX32_C1	Old
Mtus2	5.31277e-07	1.4637e-05	AGE_2_73_Brain3_GEX19_C1	Middle
Arfgap2	6.18556e-07	1.46377e-05	AGE_4_17_Brain3_GEX22_C1	Young
A530017D24Rik	6.2917e-07	1.46378e-05	AGE_1_17_Brain3_GEX18_C1	Young
Cep350	7.26293e-07	1.46441e-05	AGE_8_73_Brain3_GEX27_C1	Middle
Baz2b	5.79675e-07	1.4645e-05	AGE_6_112_Brain3_GEX24_C1	Old
Tmtc1	5.89859e-07	1.46462e-05	AGE_5_73_Brain3_GEX23_C1	Middle
Ppp1r3f	6.2983e-07	1.46514e-05	AGE_1_17_Brain3_GEX18_C1	Young
H1fx	6.1932e-07	1.46539e-05	AGE_4_17_Brain3_GEX22_C1	Young
5033406O09Rik	7.81241e-07	1.46654e-05	AGE_9_112_Brain3_GEX28_C1	Old
Ttll12	6.92636e-07	1.4666e-05	AGE_7_17_Brain3_GEX25_C1	Young
Akap6	5.90829e-07	1.46682e-05	AGE_5_73_Brain3_GEX23_C1	Middle
Pdcd7	5.90925e-07	1.46686e-05	AGE_5_73_Brain3_GEX23_C1	Middle
Rbm8a	5.32998e-07	1.46821e-05	AGE_2_73_Brain3_GEX19_C1	Middle
Tnfrsf19	5.81338e-07	1.4685e-05	AGE_6_112_Brain3_GEX24_C1	Old
Snrpd2	6.899e-07	1.4688e-05	AGE_13_17_Brain3_GEX29_C1	Young
Ipo9	5.92187e-07	1.46979e-05	AGE_5_73_Brain3_GEX23_C1	Middle
Heca	6.32052e-07	1.47012e-05	AGE_1_17_Brain3_GEX18_C1	Young
Rhobtb3	6.21608e-07	1.47061e-05	AGE_4_17_Brain3_GEX22_C1	Young
P2ry12	5.34051e-07	1.47089e-05	AGE_2_73_Brain3_GEX19_C1	Middle
Gtf2e1	5.82618e-07	1.47153e-05	AGE_6_112_Brain3_GEX24_C1	Old
Cpsf7	5.83012e-07	1.47233e-05	AGE_6_112_Brain3_GEX24_C1	Old
Exoc7	6.33174e-07	1.47255e-05	AGE_1_17_Brain3_GEX18_C1	Young
Brd8	5.83206e-07	1.47261e-05	AGE_6_112_Brain3_GEX24_C1	Old
Cox17	6.91899e-07	1.47272e-05	AGE_13_17_Brain3_GEX29_C1	Young
Zfp788	6.9183e-07	1.47272e-05	AGE_13_17_Brain3_GEX29_C1	Young
D330050I16Rik	5.83869e-07	1.47409e-05	AGE_6_112_Brain3_GEX24_C1	Old
Lrrc59	5.94335e-07	1.47491e-05	AGE_5_73_Brain3_GEX23_C1	Middle
Rilpl2	5.84318e-07	1.47502e-05	AGE_6_112_Brain3_GEX24_C1	Old
Mast2	6.23599e-07	1.47513e-05	AGE_4_17_Brain3_GEX22_C1	Young
St5	6.93474e-07	1.4759e-05	AGE_13_17_Brain3_GEX29_C1	Young
Ofd1	5.8476e-07	1.47593e-05	AGE_6_112_Brain3_GEX24_C1	Old
Gm20712	5.85118e-07	1.47663e-05	AGE_6_112_Brain3_GEX24_C1	Old
Tmem132b	5.85209e-07	1.47666e-05	AGE_6_112_Brain3_GEX24_C1	Old
Hsdl2	6.24333e-07	1.47667e-05	AGE_4_17_Brain3_GEX22_C1	Young
Trappc5	6.24564e-07	1.47703e-05	AGE_4_17_Brain3_GEX22_C1	Young
Galnt3	5.85489e-07	1.47716e-05	AGE_6_112_Brain3_GEX24_C1	Old
Zkscan4	6.24962e-07	1.47778e-05	AGE_4_17_Brain3_GEX22_C1	Young
Mms19	6.98192e-07	1.4782e-05	AGE_7_17_Brain3_GEX25_C1	Young
Tcta	5.3708e-07	1.479e-05	AGE_2_73_Brain3_GEX19_C1	Middle
Rad18	6.25703e-07	1.47933e-05	AGE_4_17_Brain3_GEX22_C1	Young
Rtbdn	7.14907e-07	1.47936e-05	AGE_15_112_Brain3_GEX32_C1	Old
Rbmx2	5.86449e-07	1.47938e-05	AGE_6_112_Brain3_GEX24_C1	Old
Tmtc4	6.99084e-07	1.47992e-05	AGE_7_17_Brain3_GEX25_C1	Young
Magoh	7.15333e-07	1.48009e-05	AGE_15_112_Brain3_GEX32_C1	Old
Asnsd1	5.37694e-07	1.48046e-05	AGE_2_73_Brain3_GEX19_C1	Middle
Dennd4b	5.86962e-07	1.48047e-05	AGE_6_112_Brain3_GEX24_C1	Old
Fam89b	5.87139e-07	1.48071e-05	AGE_6_112_Brain3_GEX24_C1	Old
Selenot	1.6715e-07	1.48205e-05	AGE_14_73_Brain3_GEX31_C1	Middle
Tnrc6a	5.97534e-07	1.48265e-05	AGE_5_73_Brain3_GEX23_C1	Middle
Dlx5	6.37752e-07	1.48301e-05	AGE_1_17_Brain3_GEX18_C1	Young
Zbtb5	7.17026e-07	1.48343e-05	AGE_15_112_Brain3_GEX32_C1	Old
Atp23	6.27616e-07	1.48366e-05	AGE_4_17_Brain3_GEX22_C1	Young
Tmem11	7.90489e-07	1.48376e-05	AGE_9_112_Brain3_GEX28_C1	Old
Fbxl7	7.01059e-07	1.48393e-05	AGE_7_17_Brain3_GEX25_C1	Young
Tma16	7.01168e-07	1.48399e-05	AGE_7_17_Brain3_GEX25_C1	Young
Nrros	5.88618e-07	1.48424e-05	AGE_6_112_Brain3_GEX24_C1	Old
Gm49064	5.88803e-07	1.4845e-05	AGE_6_112_Brain3_GEX24_C1	Old
1700012B09Rik	6.28292e-07	1.48504e-05	AGE_4_17_Brain3_GEX22_C1	Young
Ube4b	6.28361e-07	1.48504e-05	AGE_4_17_Brain3_GEX22_C1	Young
A430005L14Rik	6.38815e-07	1.4853e-05	AGE_1_17_Brain3_GEX18_C1	Young
Wnt3	7.916e-07	1.48569e-05	AGE_9_112_Brain3_GEX28_C1	Old
Rsph10b	1.6765e-07	1.48577e-05	AGE_14_73_Brain3_GEX31_C1	Middle
Arl3	7.3701e-07	1.48586e-05	AGE_8_73_Brain3_GEX27_C1	Middle
Zzef1	5.99009e-07	1.4861e-05	AGE_5_73_Brain3_GEX23_C1	Middle
Cenpe	6.39412e-07	1.4865e-05	AGE_1_17_Brain3_GEX18_C1	Young
Slc9a3r2	1.67841e-07	1.48677e-05	AGE_14_73_Brain3_GEX31_C1	Middle
Ndufaf1	5.89895e-07	1.48705e-05	AGE_6_112_Brain3_GEX24_C1	Old
Dock7	5.9025e-07	1.48774e-05	AGE_6_112_Brain3_GEX24_C1	Old
Zfp853	7.03036e-07	1.48778e-05	AGE_7_17_Brain3_GEX25_C1	Young
Rcor3	5.90488e-07	1.48814e-05	AGE_6_112_Brain3_GEX24_C1	Old
Pex11b	7.03363e-07	1.4883e-05	AGE_7_17_Brain3_GEX25_C1	Young
Ubl4a	7.1957e-07	1.48853e-05	AGE_15_112_Brain3_GEX32_C1	Old
Ube2cbp	5.40891e-07	1.48904e-05	AGE_2_73_Brain3_GEX19_C1	Middle
Riok3	6.99799e-07	1.48919e-05	AGE_13_17_Brain3_GEX29_C1	Young
Rhbdd2	6.01174e-07	1.49126e-05	AGE_5_73_Brain3_GEX23_C1	Middle
Cyp2u1	7.00901e-07	1.49137e-05	AGE_13_17_Brain3_GEX29_C1	Young
Smarcal1	7.21116e-07	1.49157e-05	AGE_15_112_Brain3_GEX32_C1	Old
Pgd	5.9243e-07	1.49282e-05	AGE_6_112_Brain3_GEX24_C1	Old
Zeb1	5.92622e-07	1.4931e-05	AGE_6_112_Brain3_GEX24_C1	Old
Slc39a3	5.92716e-07	1.49313e-05	AGE_6_112_Brain3_GEX24_C1	Old
Atp5l	7.01848e-07	1.49321e-05	AGE_13_17_Brain3_GEX29_C1	Young
Ccdc39	6.42446e-07	1.49336e-05	AGE_1_17_Brain3_GEX18_C1	Young
Sebox	6.32208e-07	1.49393e-05	AGE_4_17_Brain3_GEX22_C1	Young
Nadsyn1	7.41168e-07	1.49408e-05	AGE_8_73_Brain3_GEX27_C1	Middle
Ankmy1	6.32561e-07	1.49457e-05	AGE_4_17_Brain3_GEX22_C1	Young
Ip6k1	7.96597e-07	1.49492e-05	AGE_9_112_Brain3_GEX28_C1	Old
Trappc11	7.02866e-07	1.49521e-05	AGE_13_17_Brain3_GEX29_C1	Young
Cfap44	7.06804e-07	1.49541e-05	AGE_7_17_Brain3_GEX25_C1	Young
Xpo6	5.9373e-07	1.49548e-05	AGE_6_112_Brain3_GEX24_C1	Old
Crlf2	7.07146e-07	1.49596e-05	AGE_7_17_Brain3_GEX25_C1	Young
B4gat1	6.33615e-07	1.49687e-05	AGE_4_17_Brain3_GEX22_C1	Young
Crk	7.07691e-07	1.49694e-05	AGE_7_17_Brain3_GEX25_C1	Young
Oprk1	5.94523e-07	1.49728e-05	AGE_6_112_Brain3_GEX24_C1	Old
Irf2bp1	5.94741e-07	1.49762e-05	AGE_6_112_Brain3_GEX24_C1	Old
Taf15	7.43048e-07	1.49771e-05	AGE_8_73_Brain3_GEX27_C1	Middle
Slc2a5	7.04157e-07	1.49778e-05	AGE_13_17_Brain3_GEX29_C1	Young
Itm2a	5.95124e-07	1.49838e-05	AGE_6_112_Brain3_GEX24_C1	Old
Sdhaf1	7.43624e-07	1.49854e-05	AGE_8_73_Brain3_GEX27_C1	Middle
Slc5a6	7.43609e-07	1.49854e-05	AGE_8_73_Brain3_GEX27_C1	Middle
2410004P03Rik	7.98622e-07	1.49857e-05	AGE_9_112_Brain3_GEX28_C1	Old
Hacd2	7.25073e-07	1.49959e-05	AGE_15_112_Brain3_GEX32_C1	Old
Synrg	5.95813e-07	1.49991e-05	AGE_6_112_Brain3_GEX24_C1	Old
Dynlt1f	7.25466e-07	1.50024e-05	AGE_15_112_Brain3_GEX32_C1	Old
Dmrta2	7.44625e-07	1.5004e-05	AGE_8_73_Brain3_GEX27_C1	Middle
Hibch	6.05007e-07	1.50057e-05	AGE_5_73_Brain3_GEX23_C1	Middle
Tceal8	7.09485e-07	1.50057e-05	AGE_7_17_Brain3_GEX25_C1	Young
Skp1a	5.96202e-07	1.50068e-05	AGE_6_112_Brain3_GEX24_C1	Old
Dnph1	6.0517e-07	1.50074e-05	AGE_5_73_Brain3_GEX23_C1	Middle
Pdap1	6.05246e-07	1.50074e-05	AGE_5_73_Brain3_GEX23_C1	Middle
Cep350	5.45773e-07	1.50224e-05	AGE_2_73_Brain3_GEX19_C1	Middle
Hs6st1	1.69762e-07	1.50237e-05	AGE_14_73_Brain3_GEX31_C1	Middle
Pola1	1.69762e-07	1.50237e-05	AGE_14_73_Brain3_GEX31_C1	Middle
Gp1bb	5.4592e-07	1.50242e-05	AGE_2_73_Brain3_GEX19_C1	Middle
Zbtb20	7.26675e-07	1.50258e-05	AGE_15_112_Brain3_GEX32_C1	Old
Cfap43	6.36124e-07	1.5026e-05	AGE_4_17_Brain3_GEX22_C1	Young
Srbd1	7.10532e-07	1.50261e-05	AGE_7_17_Brain3_GEX25_C1	Young
Zwilch	6.36341e-07	1.50291e-05	AGE_4_17_Brain3_GEX22_C1	Young
Syvn1	7.10766e-07	1.50293e-05	AGE_7_17_Brain3_GEX25_C1	Young
Ppp2r3a	5.97296e-07	1.50323e-05	AGE_6_112_Brain3_GEX24_C1	Old
Ybey	6.06358e-07	1.50329e-05	AGE_5_73_Brain3_GEX23_C1	Middle
Cept1	7.11873e-07	1.5051e-05	AGE_7_17_Brain3_GEX25_C1	Young
Csrnp3	5.98169e-07	1.50522e-05	AGE_6_112_Brain3_GEX24_C1	Old
Gm15496	8.02409e-07	1.50553e-05	AGE_9_112_Brain3_GEX28_C1	Old
Itgbl1	7.08536e-07	1.50692e-05	AGE_13_17_Brain3_GEX29_C1	Young
6030442K20Rik	7.12986e-07	1.50728e-05	AGE_7_17_Brain3_GEX25_C1	Young
Cyp4x1	5.48022e-07	1.50797e-05	AGE_2_73_Brain3_GEX19_C1	Middle
Ube2ql1	1.70536e-07	1.5085e-05	AGE_14_73_Brain3_GEX31_C1	Middle
Zfp637	8.04385e-07	1.50909e-05	AGE_9_112_Brain3_GEX28_C1	Old
Rnf14	6.08806e-07	1.50915e-05	AGE_5_73_Brain3_GEX23_C1	Middle
Bag3	7.14098e-07	1.50946e-05	AGE_7_17_Brain3_GEX25_C1	Young
Socs3	6.0913e-07	1.50974e-05	AGE_5_73_Brain3_GEX23_C1	Middle
Ggnbp1	8.04957e-07	1.51001e-05	AGE_9_112_Brain3_GEX28_C1	Old
Fbxo21	6.49754e-07	1.51016e-05	AGE_1_17_Brain3_GEX18_C1	Young
Lrrcc1	6.00829e-07	1.5117e-05	AGE_6_112_Brain3_GEX24_C1	Old
Lzts2	6.10052e-07	1.51182e-05	AGE_5_73_Brain3_GEX23_C1	Middle
Abl1	5.49721e-07	1.51241e-05	AGE_2_73_Brain3_GEX19_C1	Middle
Pou2f2	7.15606e-07	1.51248e-05	AGE_7_17_Brain3_GEX25_C1	Young
H2afy2	6.10461e-07	1.51262e-05	AGE_5_73_Brain3_GEX23_C1	Middle
Crppa	7.50775e-07	1.51262e-05	AGE_8_73_Brain3_GEX27_C1	Middle
Kremen1	7.51046e-07	1.51301e-05	AGE_8_73_Brain3_GEX27_C1	Middle
Sf3a1	7.11648e-07	1.51336e-05	AGE_13_17_Brain3_GEX29_C1	Young
Itpkc	6.10867e-07	1.51342e-05	AGE_5_73_Brain3_GEX23_C1	Middle
Psma1	6.51243e-07	1.51344e-05	AGE_1_17_Brain3_GEX18_C1	Young
Mea1	6.01613e-07	1.51347e-05	AGE_6_112_Brain3_GEX24_C1	Old
Rpp25	7.16734e-07	1.51469e-05	AGE_7_17_Brain3_GEX25_C1	Young
Myl2	7.1689e-07	1.51485e-05	AGE_7_17_Brain3_GEX25_C1	Young
E330009J07Rik	6.4149e-07	1.51488e-05	AGE_4_17_Brain3_GEX22_C1	Young
Cetn3	6.52155e-07	1.51537e-05	AGE_1_17_Brain3_GEX18_C1	Young
Mageh1	6.12005e-07	1.51603e-05	AGE_5_73_Brain3_GEX23_C1	Middle
Rnf6	7.17864e-07	1.51673e-05	AGE_7_17_Brain3_GEX25_C1	Young
Rph3al	5.51516e-07	1.51711e-05	AGE_2_73_Brain3_GEX19_C1	Middle
Tada3	6.03581e-07	1.51821e-05	AGE_6_112_Brain3_GEX24_C1	Old
St8sia3	1.71797e-07	1.51894e-05	AGE_14_73_Brain3_GEX31_C1	Middle
Stt3b	7.19171e-07	1.51932e-05	AGE_7_17_Brain3_GEX25_C1	Young
Ubn2	5.52512e-07	1.51962e-05	AGE_2_73_Brain3_GEX19_C1	Middle
Comtd1	1.72007e-07	1.52008e-05	AGE_14_73_Brain3_GEX31_C1	Middle
Hspbap1	8.10643e-07	1.52053e-05	AGE_9_112_Brain3_GEX28_C1	Old
Hdgfl2	6.54503e-07	1.52063e-05	AGE_1_17_Brain3_GEX18_C1	Young
Mindy1	6.04642e-07	1.52067e-05	AGE_6_112_Brain3_GEX24_C1	Old
Slc13a3	7.55036e-07	1.52088e-05	AGE_8_73_Brain3_GEX27_C1	Middle
Trp53bp2	6.14063e-07	1.52091e-05	AGE_5_73_Brain3_GEX23_C1	Middle
Aasdh	7.5514e-07	1.52093e-05	AGE_8_73_Brain3_GEX27_C1	Middle
4921539H07Rik	7.15367e-07	1.5211e-05	AGE_13_17_Brain3_GEX29_C1	Young
Prmt1	6.54892e-07	1.52135e-05	AGE_1_17_Brain3_GEX18_C1	Young
Ube2cbp	7.15775e-07	1.52179e-05	AGE_13_17_Brain3_GEX29_C1	Young
Npbwr1	7.55688e-07	1.52186e-05	AGE_8_73_Brain3_GEX27_C1	Middle
Mrpl34	6.44536e-07	1.52187e-05	AGE_4_17_Brain3_GEX22_C1	Young
Fam20a	6.44642e-07	1.52192e-05	AGE_4_17_Brain3_GEX22_C1	Young
Appbp2	6.05226e-07	1.52193e-05	AGE_6_112_Brain3_GEX24_C1	Old
Mapk9	6.05324e-07	1.52197e-05	AGE_6_112_Brain3_GEX24_C1	Old
Ssbp3	6.14728e-07	1.52235e-05	AGE_5_73_Brain3_GEX23_C1	Middle
Sf3a3	6.15399e-07	1.5238e-05	AGE_5_73_Brain3_GEX23_C1	Middle
Zfand2b	5.54149e-07	1.52389e-05	AGE_2_73_Brain3_GEX19_C1	Middle
H2afx	6.45857e-07	1.52439e-05	AGE_4_17_Brain3_GEX22_C1	Young
Malsu1	6.45807e-07	1.52439e-05	AGE_4_17_Brain3_GEX22_C1	Young
Golga4	6.56685e-07	1.52532e-05	AGE_1_17_Brain3_GEX18_C1	Young
Yju2	6.16255e-07	1.52571e-05	AGE_5_73_Brain3_GEX23_C1	Middle
Arl13b	7.579e-07	1.52615e-05	AGE_8_73_Brain3_GEX27_C1	Middle
Fastkd1	6.07094e-07	1.52621e-05	AGE_6_112_Brain3_GEX24_C1	Old
Galnt2	7.38298e-07	1.52645e-05	AGE_15_112_Brain3_GEX32_C1	Old
Edc4	7.58216e-07	1.52662e-05	AGE_8_73_Brain3_GEX27_C1	Middle
Ccdc189	5.55254e-07	1.52669e-05	AGE_2_73_Brain3_GEX19_C1	Middle
Rad23a	6.07473e-07	1.52696e-05	AGE_6_112_Brain3_GEX24_C1	Old
Mapk1ip1l	6.57605e-07	1.52727e-05	AGE_1_17_Brain3_GEX18_C1	Young
Nop9	5.55701e-07	1.52768e-05	AGE_2_73_Brain3_GEX19_C1	Middle
Ly86	7.59059e-07	1.52816e-05	AGE_8_73_Brain3_GEX27_C1	Middle
Spin2c	6.581e-07	1.52823e-05	AGE_1_17_Brain3_GEX18_C1	Young
Cpped1	6.17648e-07	1.52895e-05	AGE_5_73_Brain3_GEX23_C1	Middle
Btbd9	7.19383e-07	1.52929e-05	AGE_13_17_Brain3_GEX29_C1	Young
Cdv3	7.24179e-07	1.52973e-05	AGE_7_17_Brain3_GEX25_C1	Young
Smarcc1	7.24265e-07	1.52973e-05	AGE_7_17_Brain3_GEX25_C1	Young
Hyls1	8.15699e-07	1.52986e-05	AGE_9_112_Brain3_GEX28_C1	Old
C920021L13Rik	6.08757e-07	1.52997e-05	AGE_6_112_Brain3_GEX24_C1	Old
Gm13306	7.19791e-07	1.52998e-05	AGE_13_17_Brain3_GEX29_C1	Young
S100a3	7.19907e-07	1.53005e-05	AGE_13_17_Brain3_GEX29_C1	Young
Gjc1	7.40374e-07	1.53058e-05	AGE_15_112_Brain3_GEX32_C1	Old
Nckap1l	7.25024e-07	1.53116e-05	AGE_7_17_Brain3_GEX25_C1	Young
Cfap97d2	8.16669e-07	1.53153e-05	AGE_9_112_Brain3_GEX28_C1	Old
Timm29	8.16996e-07	1.53199e-05	AGE_9_112_Brain3_GEX28_C1	Old
Fndc10	8.1726e-07	1.53233e-05	AGE_9_112_Brain3_GEX28_C1	Old
Sox4	7.41438e-07	1.53261e-05	AGE_15_112_Brain3_GEX32_C1	Old
Trak2	7.614e-07	1.5327e-05	AGE_8_73_Brain3_GEX27_C1	Middle
Cldn10	6.19344e-07	1.53293e-05	AGE_5_73_Brain3_GEX23_C1	Middle
Ppp1r3c	6.19605e-07	1.53337e-05	AGE_5_73_Brain3_GEX23_C1	Middle
Chmp2a	7.22034e-07	1.53439e-05	AGE_13_17_Brain3_GEX29_C1	Young
A230087F16Rik	7.62447e-07	1.53464e-05	AGE_8_73_Brain3_GEX27_C1	Middle
Slc5a1	6.61469e-07	1.53586e-05	AGE_1_17_Brain3_GEX18_C1	Young
Slc9a1	7.63276e-07	1.53615e-05	AGE_8_73_Brain3_GEX27_C1	Middle
Alg1	7.23082e-07	1.53644e-05	AGE_13_17_Brain3_GEX29_C1	Young
Adamts19	7.63619e-07	1.53667e-05	AGE_8_73_Brain3_GEX27_C1	Middle
Zfp607b	6.11562e-07	1.53681e-05	AGE_6_112_Brain3_GEX24_C1	Old
Mcmbp	8.19748e-07	1.53684e-05	AGE_9_112_Brain3_GEX28_C1	Old
Mrpl2	8.20136e-07	1.53742e-05	AGE_9_112_Brain3_GEX28_C1	Old
Nhlrc3	6.51711e-07	1.53801e-05	AGE_4_17_Brain3_GEX22_C1	Young
Map7	6.12158e-07	1.5381e-05	AGE_6_112_Brain3_GEX24_C1	Old
Slc7a5	8.21205e-07	1.53927e-05	AGE_9_112_Brain3_GEX28_C1	Old
Gramd1b	7.25491e-07	1.54138e-05	AGE_13_17_Brain3_GEX29_C1	Young
Arhgef6	5.6094e-07	1.54185e-05	AGE_2_73_Brain3_GEX19_C1	Middle
Naa10	6.13931e-07	1.54235e-05	AGE_6_112_Brain3_GEX24_C1	Old
Cd302	1.74612e-07	1.54238e-05	AGE_14_73_Brain3_GEX31_C1	Middle
Igf1r	6.14085e-07	1.54252e-05	AGE_6_112_Brain3_GEX24_C1	Old
Ptov1	6.14168e-07	1.54252e-05	AGE_6_112_Brain3_GEX24_C1	Old
Sv2a	1.74768e-07	1.54303e-05	AGE_14_73_Brain3_GEX31_C1	Middle
Srsf9	6.64832e-07	1.54348e-05	AGE_1_17_Brain3_GEX18_C1	Young
Ube2i	7.67171e-07	1.54365e-05	AGE_8_73_Brain3_GEX27_C1	Middle
Pigs	6.14879e-07	1.54388e-05	AGE_6_112_Brain3_GEX24_C1	Old
Tmod3	6.14818e-07	1.54388e-05	AGE_6_112_Brain3_GEX24_C1	Old
Zmpste24	6.65225e-07	1.5442e-05	AGE_1_17_Brain3_GEX18_C1	Young
Med11	5.61942e-07	1.54437e-05	AGE_2_73_Brain3_GEX19_C1	Middle
Phf14	6.15244e-07	1.54458e-05	AGE_6_112_Brain3_GEX24_C1	Old
Phf21a	7.2719e-07	1.54482e-05	AGE_13_17_Brain3_GEX29_C1	Young
Gm38604	8.24248e-07	1.54482e-05	AGE_9_112_Brain3_GEX28_C1	Old
Rffl	7.31816e-07	1.54533e-05	AGE_7_17_Brain3_GEX25_C1	Young
Amn1	6.15745e-07	1.54563e-05	AGE_6_112_Brain3_GEX24_C1	Old
Rpe65	7.68719e-07	1.5466e-05	AGE_8_73_Brain3_GEX27_C1	Middle
Ccdc80	6.16269e-07	1.54674e-05	AGE_6_112_Brain3_GEX24_C1	Old
Zfp322a	6.55571e-07	1.54692e-05	AGE_4_17_Brain3_GEX22_C1	Young
2310047D07Rik	7.48503e-07	1.54705e-05	AGE_15_112_Brain3_GEX32_C1	Old
Insyn2b	6.25352e-07	1.54737e-05	AGE_5_73_Brain3_GEX23_C1	Middle
Olah	8.25927e-07	1.54781e-05	AGE_9_112_Brain3_GEX28_C1	Old
Cage1	7.49117e-07	1.54815e-05	AGE_15_112_Brain3_GEX32_C1	Old
Adam15	6.56422e-07	1.54873e-05	AGE_4_17_Brain3_GEX22_C1	Young
Psmc4	6.26248e-07	1.54938e-05	AGE_5_73_Brain3_GEX23_C1	Middle
Stat3	5.63968e-07	1.5497e-05	AGE_2_73_Brain3_GEX19_C1	Middle
Ctns	6.26623e-07	1.55009e-05	AGE_5_73_Brain3_GEX23_C1	Middle
Tmub2	7.50155e-07	1.55013e-05	AGE_15_112_Brain3_GEX32_C1	Old
Ctdsp1	6.17712e-07	1.55014e-05	AGE_6_112_Brain3_GEX24_C1	Old
Zfp39	6.57308e-07	1.55061e-05	AGE_4_17_Brain3_GEX22_C1	Young
Unc5c	6.68806e-07	1.55232e-05	AGE_1_17_Brain3_GEX18_C1	Young
Med29	5.65043e-07	1.55241e-05	AGE_2_73_Brain3_GEX19_C1	Middle
Crb2	8.28507e-07	1.55249e-05	AGE_9_112_Brain3_GEX28_C1	Old
Sigmar1	5.65208e-07	1.55263e-05	AGE_2_73_Brain3_GEX19_C1	Middle
Agfg1	6.18882e-07	1.55287e-05	AGE_6_112_Brain3_GEX24_C1	Old
Ano7	6.19029e-07	1.55302e-05	AGE_6_112_Brain3_GEX24_C1	Old
Abcc5	6.27924e-07	1.55309e-05	AGE_5_73_Brain3_GEX23_C1	Middle
Gm47415	7.31268e-07	1.5533e-05	AGE_13_17_Brain3_GEX29_C1	Young
Nop9	7.35698e-07	1.55335e-05	AGE_7_17_Brain3_GEX25_C1	Young
Gm44646	6.6941e-07	1.55353e-05	AGE_1_17_Brain3_GEX18_C1	Young
Zkscan1	6.69519e-07	1.55359e-05	AGE_1_17_Brain3_GEX18_C1	Young
Rnf34	7.51916e-07	1.55361e-05	AGE_15_112_Brain3_GEX32_C1	Old
Mirt1	5.65656e-07	1.55362e-05	AGE_2_73_Brain3_GEX19_C1	Middle
Parp2	7.36224e-07	1.55428e-05	AGE_7_17_Brain3_GEX25_C1	Young
Hbs1l	7.52465e-07	1.55448e-05	AGE_15_112_Brain3_GEX32_C1	Old
Tmem132c	7.52501e-07	1.55448e-05	AGE_15_112_Brain3_GEX32_C1	Old
Med19	6.28574e-07	1.55449e-05	AGE_5_73_Brain3_GEX23_C1	Middle
Ctc1	6.70324e-07	1.55526e-05	AGE_1_17_Brain3_GEX18_C1	Young
C030029H02Rik	7.37048e-07	1.55585e-05	AGE_7_17_Brain3_GEX25_C1	Young
Rnf126	7.38116e-07	1.55792e-05	AGE_7_17_Brain3_GEX25_C1	Young
Ccdc174	8.3157e-07	1.55808e-05	AGE_9_112_Brain3_GEX28_C1	Old
Zfp11	6.30195e-07	1.55828e-05	AGE_5_73_Brain3_GEX23_C1	Middle
Stag1	7.747e-07	1.55846e-05	AGE_8_73_Brain3_GEX27_C1	Middle
Ep300	7.54559e-07	1.55856e-05	AGE_15_112_Brain3_GEX32_C1	Old
Syndig1l	6.71903e-07	1.55873e-05	AGE_1_17_Brain3_GEX18_C1	Young
Tpra1	7.38592e-07	1.55875e-05	AGE_7_17_Brain3_GEX25_C1	Young
Ccdc58	6.22027e-07	1.56033e-05	AGE_6_112_Brain3_GEX24_C1	Old
Nudt19	6.22177e-07	1.5605e-05	AGE_6_112_Brain3_GEX24_C1	Old
Utp11	6.22422e-07	1.5609e-05	AGE_6_112_Brain3_GEX24_C1	Old
1110046J04Rik	6.61771e-07	1.56094e-05	AGE_4_17_Brain3_GEX22_C1	Young
Tsacc	7.76098e-07	1.56111e-05	AGE_8_73_Brain3_GEX27_C1	Middle
Gcdh	7.56006e-07	1.56138e-05	AGE_15_112_Brain3_GEX32_C1	Old
Ppp1r35	7.35309e-07	1.56171e-05	AGE_13_17_Brain3_GEX29_C1	Young
Eea1	5.68899e-07	1.56228e-05	AGE_2_73_Brain3_GEX19_C1	Middle
Sphk2	6.73523e-07	1.56229e-05	AGE_1_17_Brain3_GEX18_C1	Young
Dis3l	7.35838e-07	1.56265e-05	AGE_13_17_Brain3_GEX29_C1	Young
Clec16a	6.73939e-07	1.56306e-05	AGE_1_17_Brain3_GEX18_C1	Young
Plat	5.69316e-07	1.56319e-05	AGE_2_73_Brain3_GEX19_C1	Middle
Golph3	6.23601e-07	1.56364e-05	AGE_6_112_Brain3_GEX24_C1	Old
Thsd7a	6.63028e-07	1.5637e-05	AGE_4_17_Brain3_GEX22_C1	Young
Lix1	7.41142e-07	1.56395e-05	AGE_7_17_Brain3_GEX25_C1	Young
Bcar1	6.63326e-07	1.5642e-05	AGE_4_17_Brain3_GEX22_C1	Young
Topbp1	6.2391e-07	1.5642e-05	AGE_6_112_Brain3_GEX24_C1	Old
Mboat7	7.41953e-07	1.56549e-05	AGE_7_17_Brain3_GEX25_C1	Young
Tex261	6.7522e-07	1.56584e-05	AGE_1_17_Brain3_GEX18_C1	Young
Gm44037	7.42215e-07	1.56586e-05	AGE_7_17_Brain3_GEX25_C1	Young
Mrps2	6.75346e-07	1.56594e-05	AGE_1_17_Brain3_GEX18_C1	Young
Hist1h4i	8.36335e-07	1.56685e-05	AGE_9_112_Brain3_GEX28_C1	Old
Snta1	6.75953e-07	1.56715e-05	AGE_1_17_Brain3_GEX18_C1	Young
Ep300	7.79304e-07	1.56738e-05	AGE_8_73_Brain3_GEX27_C1	Middle
Mcm4	6.76185e-07	1.56749e-05	AGE_1_17_Brain3_GEX18_C1	Young
Flot1	1.77624e-07	1.5675e-05	AGE_14_73_Brain3_GEX31_C1	Middle
Slc16a1	1.77707e-07	1.5675e-05	AGE_14_73_Brain3_GEX31_C1	Middle
Cdc42bpa	6.64845e-07	1.56758e-05	AGE_4_17_Brain3_GEX22_C1	Young
Mospd1	6.25534e-07	1.56806e-05	AGE_6_112_Brain3_GEX24_C1	Old
Tenm3	6.76563e-07	1.56818e-05	AGE_1_17_Brain3_GEX18_C1	Young
Alkbh4	6.34511e-07	1.56873e-05	AGE_5_73_Brain3_GEX23_C1	Middle
Mpp4	6.26214e-07	1.56955e-05	AGE_6_112_Brain3_GEX24_C1	Old
Thg1l	7.80525e-07	1.56967e-05	AGE_8_73_Brain3_GEX27_C1	Middle
Dhx29	6.66205e-07	1.57058e-05	AGE_4_17_Brain3_GEX22_C1	Young
Tmem175	7.44572e-07	1.57066e-05	AGE_7_17_Brain3_GEX25_C1	Young
Wapl	8.38458e-07	1.57067e-05	AGE_9_112_Brain3_GEX28_C1	Old
Hdac7	8.38864e-07	1.57128e-05	AGE_9_112_Brain3_GEX28_C1	Old
Socs3	7.81612e-07	1.57169e-05	AGE_8_73_Brain3_GEX27_C1	Middle
Ifit3	7.81832e-07	1.57196e-05	AGE_8_73_Brain3_GEX27_C1	Middle
Fam118b	6.66896e-07	1.572e-05	AGE_4_17_Brain3_GEX22_C1	Young
Cse1l	6.27702e-07	1.57306e-05	AGE_6_112_Brain3_GEX24_C1	Old
Ttyh3	6.79079e-07	1.57381e-05	AGE_1_17_Brain3_GEX18_C1	Young
Gm7324	6.281e-07	1.57385e-05	AGE_6_112_Brain3_GEX24_C1	Old
Dlx6	7.62126e-07	1.57386e-05	AGE_15_112_Brain3_GEX32_C1	Old
Mau2	6.28346e-07	1.57425e-05	AGE_6_112_Brain3_GEX24_C1	Old
Ank2	6.79497e-07	1.57459e-05	AGE_1_17_Brain3_GEX18_C1	Young
1700023F06Rik	5.73788e-07	1.57522e-05	AGE_2_73_Brain3_GEX19_C1	Middle
Mbd6	6.68646e-07	1.57592e-05	AGE_4_17_Brain3_GEX22_C1	Young
Engase	6.37653e-07	1.57628e-05	AGE_5_73_Brain3_GEX23_C1	Middle
Slc16a10	6.29275e-07	1.57636e-05	AGE_6_112_Brain3_GEX24_C1	Old
Psmd10	6.80926e-07	1.5777e-05	AGE_1_17_Brain3_GEX18_C1	Young
Tcp11	6.38336e-07	1.57775e-05	AGE_5_73_Brain3_GEX23_C1	Middle
Supt20	6.81044e-07	1.57778e-05	AGE_1_17_Brain3_GEX18_C1	Young
Gm11273	7.48217e-07	1.57817e-05	AGE_7_17_Brain3_GEX25_C1	Young
Gosr1	6.82079e-07	1.57982e-05	AGE_1_17_Brain3_GEX18_C1	Young
Man2a2	6.82095e-07	1.57982e-05	AGE_1_17_Brain3_GEX18_C1	Young
Ruvbl2	7.49286e-07	1.58024e-05	AGE_7_17_Brain3_GEX25_C1	Young
Bbip1	5.75799e-07	1.5805e-05	AGE_2_73_Brain3_GEX19_C1	Middle
Pdcd6	6.82776e-07	1.5812e-05	AGE_1_17_Brain3_GEX18_C1	Young
Spef2	7.50166e-07	1.58192e-05	AGE_7_17_Brain3_GEX25_C1	Young
Tagln3	7.66293e-07	1.58229e-05	AGE_15_112_Brain3_GEX32_C1	Old
Tubgcp3	6.40264e-07	1.5823e-05	AGE_5_73_Brain3_GEX23_C1	Middle
Sdad1	6.83589e-07	1.58289e-05	AGE_1_17_Brain3_GEX18_C1	Young
Kmt2a	6.40648e-07	1.58303e-05	AGE_5_73_Brain3_GEX23_C1	Middle
B4galt2	1.79555e-07	1.58305e-05	AGE_14_73_Brain3_GEX31_C1	Middle
Zmiz1	6.83815e-07	1.58321e-05	AGE_1_17_Brain3_GEX18_C1	Young
Dcdc2b	6.72262e-07	1.58396e-05	AGE_4_17_Brain3_GEX22_C1	Young
Gm37986	6.72318e-07	1.58396e-05	AGE_4_17_Brain3_GEX22_C1	Young
Rala	6.72148e-07	1.58396e-05	AGE_4_17_Brain3_GEX22_C1	Young
Ddx21	7.88232e-07	1.58466e-05	AGE_8_73_Brain3_GEX27_C1	Middle
Insc	6.33038e-07	1.58557e-05	AGE_6_112_Brain3_GEX24_C1	Old
Evl	6.8504e-07	1.58585e-05	AGE_1_17_Brain3_GEX18_C1	Young
Top1	6.73221e-07	1.58588e-05	AGE_4_17_Brain3_GEX22_C1	Young
Sox4	7.88978e-07	1.58598e-05	AGE_8_73_Brain3_GEX27_C1	Middle
Slc22a6	1.79984e-07	1.58608e-05	AGE_14_73_Brain3_GEX31_C1	Middle
Cabcoco1	6.42059e-07	1.5863e-05	AGE_5_73_Brain3_GEX23_C1	Middle
Fam172a	6.33627e-07	1.58683e-05	AGE_6_112_Brain3_GEX24_C1	Old
Sh3yl1	6.73815e-07	1.58707e-05	AGE_4_17_Brain3_GEX22_C1	Young
Anxa3	6.85894e-07	1.58755e-05	AGE_1_17_Brain3_GEX18_C1	Young
Dhx32	6.85943e-07	1.58755e-05	AGE_1_17_Brain3_GEX18_C1	Young
Afap1l1	6.86094e-07	1.5877e-05	AGE_1_17_Brain3_GEX18_C1	Young
Ide	6.42954e-07	1.58829e-05	AGE_5_73_Brain3_GEX23_C1	Middle
Papola	6.43235e-07	1.58877e-05	AGE_5_73_Brain3_GEX23_C1	Middle
Snhg3	8.4845e-07	1.58908e-05	AGE_9_112_Brain3_GEX28_C1	Old
Entpd6	1.80411e-07	1.5891e-05	AGE_14_73_Brain3_GEX31_C1	Middle
Herc4	6.34695e-07	1.58928e-05	AGE_6_112_Brain3_GEX24_C1	Old
Lrrfip2	6.4362e-07	1.5895e-05	AGE_5_73_Brain3_GEX23_C1	Middle
Slc9a8	7.5395e-07	1.58972e-05	AGE_7_17_Brain3_GEX25_C1	Young
Ciz1	5.79343e-07	1.58999e-05	AGE_2_73_Brain3_GEX19_C1	Middle
Nfrkb	6.44062e-07	1.59037e-05	AGE_5_73_Brain3_GEX23_C1	Middle
Ptbp1	6.75304e-07	1.59037e-05	AGE_4_17_Brain3_GEX22_C1	Young
Smim12	5.79817e-07	1.59104e-05	AGE_2_73_Brain3_GEX19_C1	Middle
Kctd10	6.87632e-07	1.59106e-05	AGE_1_17_Brain3_GEX18_C1	Young
Kmo	8.49608e-07	1.59109e-05	AGE_9_112_Brain3_GEX28_C1	Old
Slc22a8	8.49821e-07	1.59133e-05	AGE_9_112_Brain3_GEX28_C1	Old
Aqp1	7.91992e-07	1.59187e-05	AGE_8_73_Brain3_GEX27_C1	Middle
Cab39l	7.9236e-07	1.59244e-05	AGE_8_73_Brain3_GEX27_C1	Middle
Nme3	6.76709e-07	1.59327e-05	AGE_4_17_Brain3_GEX22_C1	Young
Rftn1	6.76679e-07	1.59327e-05	AGE_4_17_Brain3_GEX22_C1	Young
Cfap46	8.51085e-07	1.59354e-05	AGE_9_112_Brain3_GEX28_C1	Old
Rmnd1	6.3668e-07	1.59404e-05	AGE_6_112_Brain3_GEX24_C1	Old
Pde12	6.36991e-07	1.5946e-05	AGE_6_112_Brain3_GEX24_C1	Old
Ddx28	5.81311e-07	1.5949e-05	AGE_2_73_Brain3_GEX19_C1	Middle
Tmem106b	6.46222e-07	1.59548e-05	AGE_5_73_Brain3_GEX23_C1	Middle
Rnf170	6.90079e-07	1.59653e-05	AGE_1_17_Brain3_GEX18_C1	Young
Tmem167b	7.57646e-07	1.59733e-05	AGE_7_17_Brain3_GEX25_C1	Young
Gm44646	7.73824e-07	1.59767e-05	AGE_15_112_Brain3_GEX32_C1	Old
Hinfp	6.47261e-07	1.59783e-05	AGE_5_73_Brain3_GEX23_C1	Middle
Tnip1	6.79239e-07	1.59901e-05	AGE_4_17_Brain3_GEX22_C1	Young
Rorb	1.81625e-07	1.59904e-05	AGE_14_73_Brain3_GEX31_C1	Middle
Hnrnpm	8.54159e-07	1.59914e-05	AGE_9_112_Brain3_GEX28_C1	Old
Abca17	7.96116e-07	1.59981e-05	AGE_8_73_Brain3_GEX27_C1	Middle
Lrguk	6.39393e-07	1.6004e-05	AGE_6_112_Brain3_GEX24_C1	Old
Tnrc6b	6.39655e-07	1.60083e-05	AGE_6_112_Brain3_GEX24_C1	Old
Tnfaip8	6.40289e-07	1.6022e-05	AGE_6_112_Brain3_GEX24_C1	Old
Ubqln2	1.82193e-07	1.60329e-05	AGE_14_73_Brain3_GEX31_C1	Middle
Ikbip	6.41046e-07	1.60387e-05	AGE_6_112_Brain3_GEX24_C1	Old
Rgcc	7.76923e-07	1.6039e-05	AGE_15_112_Brain3_GEX32_C1	Old
Plec	6.41151e-07	1.60392e-05	AGE_6_112_Brain3_GEX24_C1	Old
Iars2	6.93494e-07	1.60423e-05	AGE_1_17_Brain3_GEX18_C1	Young
Xxylt1	5.85206e-07	1.60534e-05	AGE_2_73_Brain3_GEX19_C1	Middle
Baiap2l2	7.62112e-07	1.60656e-05	AGE_7_17_Brain3_GEX25_C1	Young
Stk24	6.82668e-07	1.60688e-05	AGE_4_17_Brain3_GEX22_C1	Young
Ap1s3	6.94757e-07	1.60695e-05	AGE_1_17_Brain3_GEX18_C1	Young
Lrrc47	7.57129e-07	1.60768e-05	AGE_13_17_Brain3_GEX29_C1	Young
Fads6	6.95418e-07	1.60792e-05	AGE_1_17_Brain3_GEX18_C1	Young
Ifngr1	6.95433e-07	1.60792e-05	AGE_1_17_Brain3_GEX18_C1	Young
Pik3r6	6.9533e-07	1.60792e-05	AGE_1_17_Brain3_GEX18_C1	Young
Kifc5b	8.00344e-07	1.60814e-05	AGE_8_73_Brain3_GEX27_C1	Middle
Lactb	6.42962e-07	1.60823e-05	AGE_6_112_Brain3_GEX24_C1	Old
2010001K21Rik	7.63003e-07	1.60826e-05	AGE_7_17_Brain3_GEX25_C1	Young
Nktr	7.79421e-07	1.60888e-05	AGE_15_112_Brain3_GEX32_C1	Old
Mcur1	6.43364e-07	1.60902e-05	AGE_6_112_Brain3_GEX24_C1	Old
Myg1	8.59702e-07	1.60935e-05	AGE_9_112_Brain3_GEX28_C1	Old
Lsm1	7.63612e-07	1.60936e-05	AGE_7_17_Brain3_GEX25_C1	Young
B230323A14Rik	6.83845e-07	1.60944e-05	AGE_4_17_Brain3_GEX22_C1	Young
Tmem43	6.84149e-07	1.60994e-05	AGE_4_17_Brain3_GEX22_C1	Young
Actr5	7.64294e-07	1.61061e-05	AGE_7_17_Brain3_GEX25_C1	Young
Tafa4	1.83301e-07	1.61228e-05	AGE_14_73_Brain3_GEX31_C1	Middle
Adamts20	6.53824e-07	1.61358e-05	AGE_5_73_Brain3_GEX23_C1	Middle
Xpr1	6.53784e-07	1.61358e-05	AGE_5_73_Brain3_GEX23_C1	Middle
Gbp2	6.98058e-07	1.61379e-05	AGE_1_17_Brain3_GEX18_C1	Young
Mkln1	6.45405e-07	1.6139e-05	AGE_6_112_Brain3_GEX24_C1	Old
A330076H08Rik	8.03477e-07	1.61426e-05	AGE_8_73_Brain3_GEX27_C1	Middle
Nr2c1	7.82229e-07	1.6145e-05	AGE_15_112_Brain3_GEX32_C1	Old
Psma1	8.03949e-07	1.61487e-05	AGE_8_73_Brain3_GEX27_C1	Middle
Rabgef1	8.03955e-07	1.61487e-05	AGE_8_73_Brain3_GEX27_C1	Middle
Skiv2l	5.88884e-07	1.61498e-05	AGE_2_73_Brain3_GEX19_C1	Middle
Smarcb1	5.88904e-07	1.61498e-05	AGE_2_73_Brain3_GEX19_C1	Middle
2010320O07Rik	6.54606e-07	1.61529e-05	AGE_5_73_Brain3_GEX23_C1	Middle
Nhsl2	7.60852e-07	1.6154e-05	AGE_13_17_Brain3_GEX29_C1	Young
Steap2	6.54842e-07	1.61565e-05	AGE_5_73_Brain3_GEX23_C1	Middle
Oat	8.04467e-07	1.61572e-05	AGE_8_73_Brain3_GEX27_C1	Middle
Tcf3	7.67023e-07	1.61618e-05	AGE_7_17_Brain3_GEX25_C1	Young
Uty	6.46573e-07	1.6166e-05	AGE_6_112_Brain3_GEX24_C1	Old
Sdhaf3	8.63891e-07	1.61704e-05	AGE_9_112_Brain3_GEX28_C1	Old
Hmg20b	6.9981e-07	1.61743e-05	AGE_1_17_Brain3_GEX18_C1	Young
Piezo1	6.99802e-07	1.61743e-05	AGE_1_17_Brain3_GEX18_C1	Young
Zfp579	7.83994e-07	1.61797e-05	AGE_15_112_Brain3_GEX32_C1	Old
Larp1b	7.00225e-07	1.61819e-05	AGE_1_17_Brain3_GEX18_C1	Young
Stx16	8.64835e-07	1.61864e-05	AGE_9_112_Brain3_GEX28_C1	Old
Gm13630	7.84547e-07	1.61894e-05	AGE_15_112_Brain3_GEX32_C1	Old
Acot2	7.00969e-07	1.61951e-05	AGE_1_17_Brain3_GEX18_C1	Young
Chic1	7.00939e-07	1.61951e-05	AGE_1_17_Brain3_GEX18_C1	Young
Taf3	7.01163e-07	1.61976e-05	AGE_1_17_Brain3_GEX18_C1	Young
Reep5	7.01485e-07	1.6203e-05	AGE_1_17_Brain3_GEX18_C1	Young
Pcdhb5	6.48257e-07	1.62059e-05	AGE_6_112_Brain3_GEX24_C1	Old
Rab28	6.48806e-07	1.62174e-05	AGE_6_112_Brain3_GEX24_C1	Old
Map7	7.70018e-07	1.62231e-05	AGE_7_17_Brain3_GEX25_C1	Young
Nup210	6.49197e-07	1.6225e-05	AGE_6_112_Brain3_GEX24_C1	Old
A830082N09Rik	6.57859e-07	1.62287e-05	AGE_5_73_Brain3_GEX23_C1	Middle
Smarca4	6.49712e-07	1.62357e-05	AGE_6_112_Brain3_GEX24_C1	Old
Hmgb1	1.8478e-07	1.62377e-05	AGE_14_73_Brain3_GEX31_C1	Middle
Psmd1	1.84749e-07	1.62377e-05	AGE_14_73_Brain3_GEX31_C1	Middle
Rab11b	6.59009e-07	1.62548e-05	AGE_5_73_Brain3_GEX23_C1	Middle
Rimkla	6.59458e-07	1.62636e-05	AGE_5_73_Brain3_GEX23_C1	Middle
Cnot1	8.10002e-07	1.62666e-05	AGE_8_73_Brain3_GEX27_C1	Middle
Adhfe1	7.72694e-07	1.62776e-05	AGE_7_17_Brain3_GEX25_C1	Young
Mrto4	5.93699e-07	1.62788e-05	AGE_2_73_Brain3_GEX19_C1	Middle
Adprhl2	7.73243e-07	1.62855e-05	AGE_7_17_Brain3_GEX25_C1	Young
Pdcd7	7.73241e-07	1.62855e-05	AGE_7_17_Brain3_GEX25_C1	Young
Wnk4	7.73432e-07	1.62876e-05	AGE_7_17_Brain3_GEX25_C1	Young
Trpv2	7.73735e-07	1.62921e-05	AGE_7_17_Brain3_GEX25_C1	Young
Srrm1	7.05516e-07	1.62941e-05	AGE_1_17_Brain3_GEX18_C1	Young
Wdr83	5.94512e-07	1.62986e-05	AGE_2_73_Brain3_GEX19_C1	Middle
Tnnc1	6.61105e-07	1.6302e-05	AGE_5_73_Brain3_GEX23_C1	Middle
Nudt7	7.74518e-07	1.63067e-05	AGE_7_17_Brain3_GEX25_C1	Young
Rapgef1	6.52679e-07	1.63076e-05	AGE_6_112_Brain3_GEX24_C1	Old
Mbip	6.93288e-07	1.63124e-05	AGE_4_17_Brain3_GEX22_C1	Young
Limk2	8.72024e-07	1.63194e-05	AGE_9_112_Brain3_GEX28_C1	Old
Plk1	6.93784e-07	1.63219e-05	AGE_4_17_Brain3_GEX22_C1	Young
Ptcd2	6.62231e-07	1.63275e-05	AGE_5_73_Brain3_GEX23_C1	Middle
Dalrd3	6.53788e-07	1.63331e-05	AGE_6_112_Brain3_GEX24_C1	Old
Arnt2	7.69803e-07	1.63422e-05	AGE_13_17_Brain3_GEX29_C1	Young
Gm49169	8.14533e-07	1.63541e-05	AGE_8_73_Brain3_GEX27_C1	Middle
Tlk2	8.14533e-07	1.63541e-05	AGE_8_73_Brain3_GEX27_C1	Middle
Morn2	7.77082e-07	1.63589e-05	AGE_7_17_Brain3_GEX25_C1	Young
Plpp2	6.95514e-07	1.63605e-05	AGE_4_17_Brain3_GEX22_C1	Young
Abca5	7.9317e-07	1.63643e-05	AGE_15_112_Brain3_GEX32_C1	Old
Yes1	7.93195e-07	1.63643e-05	AGE_15_112_Brain3_GEX32_C1	Old
Dda1	8.15308e-07	1.63661e-05	AGE_8_73_Brain3_GEX27_C1	Middle
Pigz	8.15247e-07	1.63661e-05	AGE_8_73_Brain3_GEX27_C1	Middle
Gm32618	8.74782e-07	1.63693e-05	AGE_9_112_Brain3_GEX28_C1	Old
Nudt19	7.0898e-07	1.63721e-05	AGE_1_17_Brain3_GEX18_C1	Young
Tcn2	7.77919e-07	1.63747e-05	AGE_7_17_Brain3_GEX25_C1	Young
5330413P13Rik	7.93878e-07	1.63767e-05	AGE_15_112_Brain3_GEX32_C1	Old
Plekha4	7.78462e-07	1.63842e-05	AGE_7_17_Brain3_GEX25_C1	Young
Thap2	6.55932e-07	1.63844e-05	AGE_6_112_Brain3_GEX24_C1	Old
Mpv17	6.97707e-07	1.641e-05	AGE_4_17_Brain3_GEX22_C1	Young
Arnt2	6.97833e-07	1.64108e-05	AGE_4_17_Brain3_GEX22_C1	Young
Dlec1	7.79828e-07	1.64111e-05	AGE_7_17_Brain3_GEX25_C1	Young
Spag8	7.73225e-07	1.64129e-05	AGE_13_17_Brain3_GEX29_C1	Young
Ptpn12	6.66208e-07	1.64233e-05	AGE_5_73_Brain3_GEX23_C1	Middle
Chrna1os	6.98499e-07	1.64243e-05	AGE_4_17_Brain3_GEX22_C1	Young
Kif13a	5.99403e-07	1.64302e-05	AGE_2_73_Brain3_GEX19_C1	Middle
Lix1l	8.18795e-07	1.64343e-05	AGE_8_73_Brain3_GEX27_C1	Middle
Sec22b	8.19025e-07	1.64372e-05	AGE_8_73_Brain3_GEX27_C1	Middle
Nol7	7.74678e-07	1.64419e-05	AGE_13_17_Brain3_GEX29_C1	Young
Kif26a	7.97127e-07	1.64419e-05	AGE_15_112_Brain3_GEX32_C1	Old
Zfp235	6.99359e-07	1.64424e-05	AGE_4_17_Brain3_GEX22_C1	Young
Mrpl49	6.99552e-07	1.64448e-05	AGE_4_17_Brain3_GEX22_C1	Young
Fopnl	7.12228e-07	1.64451e-05	AGE_1_17_Brain3_GEX18_C1	Young
Zfp607a	7.81572e-07	1.64459e-05	AGE_7_17_Brain3_GEX25_C1	Young
Mettl5	7.7496e-07	1.6446e-05	AGE_13_17_Brain3_GEX29_C1	Young
Syngr2	6.00162e-07	1.64485e-05	AGE_2_73_Brain3_GEX19_C1	Middle
Ebp	6.67567e-07	1.64523e-05	AGE_5_73_Brain3_GEX23_C1	Middle
Med12l	6.6755e-07	1.64523e-05	AGE_5_73_Brain3_GEX23_C1	Middle
Ccz1	7.00049e-07	1.64543e-05	AGE_4_17_Brain3_GEX22_C1	Young
Gnai1	7.12908e-07	1.64587e-05	AGE_1_17_Brain3_GEX18_C1	Young
Snhg8	6.59503e-07	1.64713e-05	AGE_6_112_Brain3_GEX24_C1	Old
Pask	6.68581e-07	1.6475e-05	AGE_5_73_Brain3_GEX23_C1	Middle
Lyrm7	8.80738e-07	1.64792e-05	AGE_9_112_Brain3_GEX28_C1	Old
Farsa	8.21475e-07	1.64846e-05	AGE_8_73_Brain3_GEX27_C1	Middle
Ncoa2	7.14231e-07	1.64872e-05	AGE_1_17_Brain3_GEX18_C1	Young
Yae1d1	6.60317e-07	1.64894e-05	AGE_6_112_Brain3_GEX24_C1	Old
Mrps2	7.84248e-07	1.65004e-05	AGE_7_17_Brain3_GEX25_C1	Young
Trim26	8.00122e-07	1.65019e-05	AGE_15_112_Brain3_GEX32_C1	Old
Tmtc1	6.02453e-07	1.65087e-05	AGE_2_73_Brain3_GEX19_C1	Middle
Gm527	8.22788e-07	1.65091e-05	AGE_8_73_Brain3_GEX27_C1	Middle
Dis3l	8.23178e-07	1.65152e-05	AGE_8_73_Brain3_GEX27_C1	Middle
Wdfy1	7.028e-07	1.65169e-05	AGE_4_17_Brain3_GEX22_C1	Young
Ppih	6.70535e-07	1.65208e-05	AGE_5_73_Brain3_GEX23_C1	Middle
C630031E19Rik	8.83067e-07	1.65211e-05	AGE_9_112_Brain3_GEX28_C1	Old
Tm2d1	6.03089e-07	1.65236e-05	AGE_2_73_Brain3_GEX19_C1	Middle
Ostf1	7.78804e-07	1.65256e-05	AGE_13_17_Brain3_GEX29_C1	Young
Mcm9	7.8612e-07	1.65379e-05	AGE_7_17_Brain3_GEX25_C1	Young
Bgn	7.03854e-07	1.65395e-05	AGE_4_17_Brain3_GEX22_C1	Young
Snrpf	1.8843e-07	1.65507e-05	AGE_14_73_Brain3_GEX31_C1	Middle
Tiparp	6.62905e-07	1.65518e-05	AGE_6_112_Brain3_GEX24_C1	Old
Armcx4	7.86983e-07	1.65542e-05	AGE_7_17_Brain3_GEX25_C1	Young
Arl6ip4	6.72069e-07	1.65564e-05	AGE_5_73_Brain3_GEX23_C1	Middle
Uhrf1bp1	7.87294e-07	1.65588e-05	AGE_7_17_Brain3_GEX25_C1	Young
Id4	6.72349e-07	1.6561e-05	AGE_5_73_Brain3_GEX23_C1	Middle
Inpp5e	8.8539e-07	1.65629e-05	AGE_9_112_Brain3_GEX28_C1	Old
Kpna6	7.05129e-07	1.65673e-05	AGE_4_17_Brain3_GEX22_C1	Young
Lsp1	7.87942e-07	1.65706e-05	AGE_7_17_Brain3_GEX25_C1	Young
Pigc	8.86049e-07	1.65736e-05	AGE_9_112_Brain3_GEX28_C1	Old
Chpf	8.03743e-07	1.65748e-05	AGE_15_112_Brain3_GEX32_C1	Old
Gm49741	7.88329e-07	1.65768e-05	AGE_7_17_Brain3_GEX25_C1	Young
Ndufa5	8.04163e-07	1.65817e-05	AGE_15_112_Brain3_GEX32_C1	Old
Zw10	7.81563e-07	1.65823e-05	AGE_13_17_Brain3_GEX29_C1	Young
Axin1	7.05887e-07	1.6583e-05	AGE_4_17_Brain3_GEX22_C1	Young
Phf12	7.18607e-07	1.65862e-05	AGE_1_17_Brain3_GEX18_C1	Young
Fap	8.04607e-07	1.65891e-05	AGE_15_112_Brain3_GEX32_C1	Old
Htr6	8.04779e-07	1.65909e-05	AGE_15_112_Brain3_GEX32_C1	Old
Fam120b	7.18959e-07	1.65923e-05	AGE_1_17_Brain3_GEX18_C1	Young
Dync1h1	1.89067e-07	1.65989e-05	AGE_14_73_Brain3_GEX31_C1	Middle
Rex1bd	7.8261e-07	1.66026e-05	AGE_13_17_Brain3_GEX29_C1	Young
Scnn1a	7.89775e-07	1.66054e-05	AGE_7_17_Brain3_GEX25_C1	Young
E230029C05Rik	7.19668e-07	1.66066e-05	AGE_1_17_Brain3_GEX18_C1	Young
Mapk8ip3	8.27913e-07	1.66084e-05	AGE_8_73_Brain3_GEX27_C1	Middle
Xab2	7.9034e-07	1.66154e-05	AGE_7_17_Brain3_GEX25_C1	Young
Ppef2	7.07446e-07	1.66174e-05	AGE_4_17_Brain3_GEX22_C1	Young
Slc36a1	6.06668e-07	1.66191e-05	AGE_2_73_Brain3_GEX19_C1	Middle
Trmu	8.28562e-07	1.66196e-05	AGE_8_73_Brain3_GEX27_C1	Middle
Inpp5b	7.07714e-07	1.66216e-05	AGE_4_17_Brain3_GEX22_C1	Young
Jmjd6	8.28906e-07	1.66247e-05	AGE_8_73_Brain3_GEX27_C1	Middle
B3gntl1	8.29005e-07	1.66249e-05	AGE_8_73_Brain3_GEX27_C1	Middle
Gm20045	7.20583e-07	1.66256e-05	AGE_1_17_Brain3_GEX18_C1	Young
Ccdc124	6.66171e-07	1.66311e-05	AGE_6_112_Brain3_GEX24_C1	Old
Gm15952	7.84269e-07	1.66359e-05	AGE_13_17_Brain3_GEX29_C1	Young
Acin1	8.29897e-07	1.6641e-05	AGE_8_73_Brain3_GEX27_C1	Middle
Lhx1	8.30456e-07	1.66504e-05	AGE_8_73_Brain3_GEX27_C1	Middle
Dnajc19	8.31016e-07	1.66598e-05	AGE_8_73_Brain3_GEX27_C1	Middle
Srsf10	6.08356e-07	1.66628e-05	AGE_2_73_Brain3_GEX19_C1	Middle
Zfp688	6.676e-07	1.66645e-05	AGE_6_112_Brain3_GEX24_C1	Old
Qpctl	6.76662e-07	1.66649e-05	AGE_5_73_Brain3_GEX23_C1	Middle
Traf2	7.93029e-07	1.667e-05	AGE_7_17_Brain3_GEX25_C1	Young
Ankrd12	8.08768e-07	1.66713e-05	AGE_15_112_Brain3_GEX32_C1	Old
Dnaaf5	7.22933e-07	1.66778e-05	AGE_1_17_Brain3_GEX18_C1	Young
Igfbp7	1.90122e-07	1.66836e-05	AGE_14_73_Brain3_GEX31_C1	Middle
Csnk1a1	6.09257e-07	1.66849e-05	AGE_2_73_Brain3_GEX19_C1	Middle
Gm46404	6.68925e-07	1.66953e-05	AGE_6_112_Brain3_GEX24_C1	Old
Gm7694	7.23936e-07	1.66989e-05	AGE_1_17_Brain3_GEX18_C1	Young
Ubl5	7.9463e-07	1.67018e-05	AGE_7_17_Brain3_GEX25_C1	Young
Gpr135	6.10081e-07	1.67049e-05	AGE_2_73_Brain3_GEX19_C1	Middle
Acin1	7.8774e-07	1.67076e-05	AGE_13_17_Brain3_GEX29_C1	Young
Gm15477	6.69615e-07	1.67103e-05	AGE_6_112_Brain3_GEX24_C1	Old
Galnt2	7.95492e-07	1.6718e-05	AGE_7_17_Brain3_GEX25_C1	Young
Zcchc8	6.10779e-07	1.67215e-05	AGE_2_73_Brain3_GEX19_C1	Middle
Camkmt	6.79069e-07	1.67219e-05	AGE_5_73_Brain3_GEX23_C1	Middle
Scamp3	7.25074e-07	1.6723e-05	AGE_1_17_Brain3_GEX18_C1	Young
AW209491	7.12147e-07	1.67235e-05	AGE_4_17_Brain3_GEX22_C1	Young
Lpcat3	8.94156e-07	1.67236e-05	AGE_9_112_Brain3_GEX28_C1	Old
Rfesd	6.7932e-07	1.67258e-05	AGE_5_73_Brain3_GEX23_C1	Middle
Slc24a3	6.79431e-07	1.67262e-05	AGE_5_73_Brain3_GEX23_C1	Middle
Mllt6	1.90699e-07	1.67265e-05	AGE_14_73_Brain3_GEX31_C1	Middle
Zfp85	6.7043e-07	1.67283e-05	AGE_6_112_Brain3_GEX24_C1	Old
Slc25a17	6.7059e-07	1.673e-05	AGE_6_112_Brain3_GEX24_C1	Old
Zfp41	6.11257e-07	1.6732e-05	AGE_2_73_Brain3_GEX19_C1	Middle
Foxj2	7.2558e-07	1.67326e-05	AGE_1_17_Brain3_GEX18_C1	Young
Prox2os	7.96479e-07	1.67368e-05	AGE_7_17_Brain3_GEX25_C1	Young
Ube2t	7.12812e-07	1.6737e-05	AGE_4_17_Brain3_GEX22_C1	Young
Cep350	7.89251e-07	1.67377e-05	AGE_13_17_Brain3_GEX29_C1	Young
Manbal	6.11867e-07	1.67461e-05	AGE_2_73_Brain3_GEX19_C1	Middle
Tax1bp3	7.97384e-07	1.6754e-05	AGE_7_17_Brain3_GEX25_C1	Young
Pard6g	8.95898e-07	1.67545e-05	AGE_9_112_Brain3_GEX28_C1	Old
Ccnd3	6.12311e-07	1.67557e-05	AGE_2_73_Brain3_GEX19_C1	Middle
Kif26b	7.26767e-07	1.67579e-05	AGE_1_17_Brain3_GEX18_C1	Young
Rnf10	8.3612e-07	1.67604e-05	AGE_8_73_Brain3_GEX27_C1	Middle
Gm19935	7.90516e-07	1.67626e-05	AGE_13_17_Brain3_GEX29_C1	Young
Zscan20	8.13311e-07	1.67632e-05	AGE_15_112_Brain3_GEX32_C1	Old
Ift46	6.12922e-07	1.67698e-05	AGE_2_73_Brain3_GEX19_C1	Middle
Mmp16	6.81355e-07	1.67713e-05	AGE_5_73_Brain3_GEX23_C1	Middle
Gm42865	6.13071e-07	1.67713e-05	AGE_2_73_Brain3_GEX19_C1	Middle
Mccc1	7.91168e-07	1.67745e-05	AGE_13_17_Brain3_GEX29_C1	Young
Timm50	7.14515e-07	1.67748e-05	AGE_4_17_Brain3_GEX22_C1	Young
Bcl2l2	6.81772e-07	1.67792e-05	AGE_5_73_Brain3_GEX23_C1	Middle
Snx6	7.28567e-07	1.67974e-05	AGE_1_17_Brain3_GEX18_C1	Young
Ddx21	7.28857e-07	1.6802e-05	AGE_1_17_Brain3_GEX18_C1	Young
Slc13a3	8.98988e-07	1.68107e-05	AGE_9_112_Brain3_GEX28_C1	Old
Plp2	1.91764e-07	1.68121e-05	AGE_14_73_Brain3_GEX31_C1	Middle
Plgrkt	8.99631e-07	1.6821e-05	AGE_9_112_Brain3_GEX28_C1	Old
Ccnl2	7.30208e-07	1.6831e-05	AGE_1_17_Brain3_GEX18_C1	Young
Insig2	6.7485e-07	1.6834e-05	AGE_6_112_Brain3_GEX24_C1	Old
Gm7467	7.1751e-07	1.68429e-05	AGE_4_17_Brain3_GEX22_C1	Young
Fcgrt	9.01044e-07	1.68458e-05	AGE_9_112_Brain3_GEX28_C1	Old
Ing3	6.16034e-07	1.68498e-05	AGE_2_73_Brain3_GEX19_C1	Middle
Ormdl3	6.75623e-07	1.6851e-05	AGE_6_112_Brain3_GEX24_C1	Old
Chd9	7.18075e-07	1.68529e-05	AGE_4_17_Brain3_GEX22_C1	Young
Txndc16	7.18122e-07	1.68529e-05	AGE_4_17_Brain3_GEX22_C1	Young
Hadha	6.75801e-07	1.68532e-05	AGE_6_112_Brain3_GEX24_C1	Old
Ddi2	6.16356e-07	1.6856e-05	AGE_2_73_Brain3_GEX19_C1	Middle
Thoc7	6.76032e-07	1.68566e-05	AGE_6_112_Brain3_GEX24_C1	Old
B3gnt4	9.01956e-07	1.68612e-05	AGE_9_112_Brain3_GEX28_C1	Old
Mdc1	8.02645e-07	1.68626e-05	AGE_7_17_Brain3_GEX25_C1	Young
Ankhd1	6.16725e-07	1.68635e-05	AGE_2_73_Brain3_GEX19_C1	Middle
Arpc4	7.95505e-07	1.68646e-05	AGE_13_17_Brain3_GEX29_C1	Young
Prelid3b	8.02903e-07	1.68661e-05	AGE_7_17_Brain3_GEX25_C1	Young
Disp1	6.86163e-07	1.68826e-05	AGE_5_73_Brain3_GEX23_C1	Middle
Slc25a12	6.86083e-07	1.68826e-05	AGE_5_73_Brain3_GEX23_C1	Middle
Sap130	8.42632e-07	1.68891e-05	AGE_8_73_Brain3_GEX27_C1	Middle
Sept1	8.04419e-07	1.6896e-05	AGE_7_17_Brain3_GEX25_C1	Young
Olfml3	6.86858e-07	1.68974e-05	AGE_5_73_Brain3_GEX23_C1	Middle
Rpp38	7.33296e-07	1.69001e-05	AGE_1_17_Brain3_GEX18_C1	Young
Ebpl	6.87065e-07	1.69002e-05	AGE_5_73_Brain3_GEX23_C1	Middle
Atraid	8.43478e-07	1.69042e-05	AGE_8_73_Brain3_GEX27_C1	Middle
Nacad	1.92916e-07	1.69051e-05	AGE_14_73_Brain3_GEX31_C1	Middle
Chordc1	7.20462e-07	1.69056e-05	AGE_4_17_Brain3_GEX22_C1	Young
Atxn7l1	8.4374e-07	1.69076e-05	AGE_8_73_Brain3_GEX27_C1	Middle
Wdr12	7.97664e-07	1.69084e-05	AGE_13_17_Brain3_GEX29_C1	Young
Kat5	6.18649e-07	1.69136e-05	AGE_2_73_Brain3_GEX19_C1	Middle
Rnf25	7.20913e-07	1.6914e-05	AGE_4_17_Brain3_GEX22_C1	Young
Col18a1	7.2101e-07	1.69141e-05	AGE_4_17_Brain3_GEX22_C1	Young
Egflam	7.34079e-07	1.69161e-05	AGE_1_17_Brain3_GEX18_C1	Young
2410002F23Rik	7.34449e-07	1.69225e-05	AGE_1_17_Brain3_GEX18_C1	Young
Micos10	8.21575e-07	1.69317e-05	AGE_15_112_Brain3_GEX32_C1	Old
Mrps27	7.34984e-07	1.69328e-05	AGE_1_17_Brain3_GEX18_C1	Young
Atp6v0a2	6.79243e-07	1.69344e-05	AGE_6_112_Brain3_GEX24_C1	Old
Pnpt1	7.35173e-07	1.6935e-05	AGE_1_17_Brain3_GEX18_C1	Young
Arl4d	6.79546e-07	1.69397e-05	AGE_6_112_Brain3_GEX24_C1	Old
Dguok	8.22354e-07	1.69459e-05	AGE_15_112_Brain3_GEX32_C1	Old
Isca1	6.89062e-07	1.6947e-05	AGE_5_73_Brain3_GEX23_C1	Middle
As3mt	6.20164e-07	1.69498e-05	AGE_2_73_Brain3_GEX19_C1	Middle
Cd59a	6.20149e-07	1.69498e-05	AGE_2_73_Brain3_GEX19_C1	Middle
Scap	6.20492e-07	1.69562e-05	AGE_2_73_Brain3_GEX19_C1	Middle
Tradd	8.46461e-07	1.69603e-05	AGE_8_73_Brain3_GEX27_C1	Middle
Appl1	8.23159e-07	1.69607e-05	AGE_15_112_Brain3_GEX32_C1	Old
Ppp2r5e	7.23204e-07	1.69634e-05	AGE_4_17_Brain3_GEX22_C1	Young
Thbs4	7.36614e-07	1.69661e-05	AGE_1_17_Brain3_GEX18_C1	Young
1700028J19Rik	7.23699e-07	1.69728e-05	AGE_4_17_Brain3_GEX22_C1	Young
2310011J03Rik	6.21682e-07	1.69861e-05	AGE_2_73_Brain3_GEX19_C1	Middle
1700094D03Rik	8.24517e-07	1.69869e-05	AGE_15_112_Brain3_GEX32_C1	Old
Dcbld2	7.37827e-07	1.6992e-05	AGE_1_17_Brain3_GEX18_C1	Young
Pin4	6.91042e-07	1.69933e-05	AGE_5_73_Brain3_GEX23_C1	Middle
Pard3	8.09401e-07	1.69987e-05	AGE_7_17_Brain3_GEX25_C1	Young
Itgb1bp1	9.09498e-07	1.70005e-05	AGE_9_112_Brain3_GEX28_C1	Old
Rab4a	8.48736e-07	1.70041e-05	AGE_8_73_Brain3_GEX27_C1	Middle
Sh3gl3	6.2244e-07	1.70042e-05	AGE_2_73_Brain3_GEX19_C1	Middle
Pla2g4b	9.09824e-07	1.70049e-05	AGE_9_112_Brain3_GEX28_C1	Old
Mpnd	9.09938e-07	1.70053e-05	AGE_9_112_Brain3_GEX28_C1	Old
Zkscan8	6.91685e-07	1.70068e-05	AGE_5_73_Brain3_GEX23_C1	Middle
Med1	6.22848e-07	1.70127e-05	AGE_2_73_Brain3_GEX19_C1	Middle
Mtx3	7.25824e-07	1.70204e-05	AGE_4_17_Brain3_GEX22_C1	Young
Sptssb	7.39207e-07	1.70216e-05	AGE_1_17_Brain3_GEX18_C1	Young
Mpeg1	6.83011e-07	1.70237e-05	AGE_6_112_Brain3_GEX24_C1	Old
Tmem38b	8.49906e-07	1.70257e-05	AGE_8_73_Brain3_GEX27_C1	Middle
Abhd11	8.03399e-07	1.70262e-05	AGE_13_17_Brain3_GEX29_C1	Young
Trappc12	8.03405e-07	1.70262e-05	AGE_13_17_Brain3_GEX29_C1	Young
Ino80b	9.1145e-07	1.70319e-05	AGE_9_112_Brain3_GEX28_C1	Old
Med28	9.11868e-07	1.7038e-05	AGE_9_112_Brain3_GEX28_C1	Old
Pdf	8.11554e-07	1.7042e-05	AGE_7_17_Brain3_GEX25_C1	Young
Mageh1	8.11683e-07	1.70428e-05	AGE_7_17_Brain3_GEX25_C1	Young
Traf7	8.27373e-07	1.70439e-05	AGE_15_112_Brain3_GEX32_C1	Old
Adam23	9.12418e-07	1.70466e-05	AGE_9_112_Brain3_GEX28_C1	Old
Pnpla6	8.27646e-07	1.70477e-05	AGE_15_112_Brain3_GEX32_C1	Old
Ak2	9.12726e-07	1.70507e-05	AGE_9_112_Brain3_GEX28_C1	Old
Xrcc1	8.12218e-07	1.70521e-05	AGE_7_17_Brain3_GEX25_C1	Young
Gm26982	8.28047e-07	1.70541e-05	AGE_15_112_Brain3_GEX32_C1	Old
Poc1b	7.2741e-07	1.70554e-05	AGE_4_17_Brain3_GEX22_C1	Young
Gdap1	8.12874e-07	1.7062e-05	AGE_7_17_Brain3_GEX25_C1	Young
Sptlc2	8.12802e-07	1.7062e-05	AGE_7_17_Brain3_GEX25_C1	Young
Ganc	8.13246e-07	1.70679e-05	AGE_7_17_Brain3_GEX25_C1	Young
Gm26588	7.28174e-07	1.70711e-05	AGE_4_17_Brain3_GEX22_C1	Young
Supt6	9.1409e-07	1.70745e-05	AGE_9_112_Brain3_GEX28_C1	Old
Syn3	8.14e-07	1.70818e-05	AGE_7_17_Brain3_GEX25_C1	Young
Slc41a3	8.06177e-07	1.7083e-05	AGE_13_17_Brain3_GEX29_C1	Young
Cenpu	6.86167e-07	1.71e-05	AGE_6_112_Brain3_GEX24_C1	Old
Gm16845	8.15063e-07	1.71022e-05	AGE_7_17_Brain3_GEX25_C1	Young
Gpatch2l	8.07249e-07	1.71037e-05	AGE_13_17_Brain3_GEX29_C1	Young
Kctd5	7.42902e-07	1.71046e-05	AGE_1_17_Brain3_GEX18_C1	Young
4933421O10Rik	6.96119e-07	1.71135e-05	AGE_5_73_Brain3_GEX23_C1	Middle
Afap1	8.16e-07	1.71199e-05	AGE_7_17_Brain3_GEX25_C1	Young
H2-Q7	8.31606e-07	1.71256e-05	AGE_15_112_Brain3_GEX32_C1	Old
Ube2d1	9.16944e-07	1.71261e-05	AGE_9_112_Brain3_GEX28_C1	Old
Efemp1	6.87339e-07	1.71269e-05	AGE_6_112_Brain3_GEX24_C1	Old
Rabif	6.27143e-07	1.71274e-05	AGE_2_73_Brain3_GEX19_C1	Middle
Ncl	8.31924e-07	1.71303e-05	AGE_15_112_Brain3_GEX32_C1	Old
1600020E01Rik	8.17034e-07	1.71397e-05	AGE_7_17_Brain3_GEX25_C1	Young
Nek3	6.88086e-07	1.71432e-05	AGE_6_112_Brain3_GEX24_C1	Old
Ttc7	7.45382e-07	1.71596e-05	AGE_1_17_Brain3_GEX18_C1	Young
Zfp101	7.32192e-07	1.71631e-05	AGE_4_17_Brain3_GEX22_C1	Young
Mrps30	7.325e-07	1.7168e-05	AGE_4_17_Brain3_GEX22_C1	Young
Mapk1ip1l	6.29006e-07	1.71757e-05	AGE_2_73_Brain3_GEX19_C1	Middle
Polm	8.58275e-07	1.71915e-05	AGE_8_73_Brain3_GEX27_C1	Middle
Ndufaf4	8.58678e-07	1.71977e-05	AGE_8_73_Brain3_GEX27_C1	Middle
Mus81	6.99925e-07	1.72047e-05	AGE_5_73_Brain3_GEX23_C1	Middle
Impdh2	6.90647e-07	1.72047e-05	AGE_6_112_Brain3_GEX24_C1	Old
Rmc1	7.00668e-07	1.72206e-05	AGE_5_73_Brain3_GEX23_C1	Middle
Zwilch	8.13208e-07	1.7228e-05	AGE_13_17_Brain3_GEX29_C1	Young
Has1	7.01118e-07	1.72293e-05	AGE_5_73_Brain3_GEX23_C1	Middle
Slc30a7	7.35308e-07	1.72316e-05	AGE_4_17_Brain3_GEX22_C1	Young
Sap18	8.2179e-07	1.72375e-05	AGE_7_17_Brain3_GEX25_C1	Young
Dhx37	8.22547e-07	1.72514e-05	AGE_7_17_Brain3_GEX25_C1	Young
Ccnj	8.2283e-07	1.72554e-05	AGE_7_17_Brain3_GEX25_C1	Young
Pspc1	8.61654e-07	1.72554e-05	AGE_8_73_Brain3_GEX27_C1	Middle
Gabrb2	8.1488e-07	1.72614e-05	AGE_13_17_Brain3_GEX29_C1	Young
Lrrc45	7.36698e-07	1.7262e-05	AGE_4_17_Brain3_GEX22_C1	Young
Maf	6.32329e-07	1.72638e-05	AGE_2_73_Brain3_GEX19_C1	Middle
Brd3	7.36925e-07	1.7265e-05	AGE_4_17_Brain3_GEX22_C1	Young
Pik3r6	6.32476e-07	1.72651e-05	AGE_2_73_Brain3_GEX19_C1	Middle
Tmem151a	7.37331e-07	1.72723e-05	AGE_4_17_Brain3_GEX22_C1	Young
Dpp8	6.3292e-07	1.72746e-05	AGE_2_73_Brain3_GEX19_C1	Middle
Hip1r	8.62967e-07	1.72799e-05	AGE_8_73_Brain3_GEX27_C1	Middle
Rpl36al	8.24459e-07	1.72876e-05	AGE_7_17_Brain3_GEX25_C1	Young
Mrps15	7.51194e-07	1.72913e-05	AGE_1_17_Brain3_GEX18_C1	Young
Hspb2	7.51573e-07	1.72979e-05	AGE_1_17_Brain3_GEX18_C1	Young
Eif3a	6.9452e-07	1.72988e-05	AGE_6_112_Brain3_GEX24_C1	Old
Atpsckmt	8.40283e-07	1.73005e-05	AGE_15_112_Brain3_GEX32_C1	Old
Leprotl1	7.04132e-07	1.73009e-05	AGE_5_73_Brain3_GEX23_C1	Middle
Rbp1	9.26447e-07	1.73019e-05	AGE_9_112_Brain3_GEX28_C1	Old
Tmem186	6.94902e-07	1.7306e-05	AGE_6_112_Brain3_GEX24_C1	Old
Mxd3	8.40688e-07	1.7307e-05	AGE_15_112_Brain3_GEX32_C1	Old
Styx	6.95111e-07	1.73088e-05	AGE_6_112_Brain3_GEX24_C1	Old
9530052E02Rik	9.26913e-07	1.73089e-05	AGE_9_112_Brain3_GEX28_C1	Old
Dnajc18	8.64538e-07	1.73095e-05	AGE_8_73_Brain3_GEX27_C1	Middle
Exosc7	7.39606e-07	1.73234e-05	AGE_4_17_Brain3_GEX22_C1	Young
Gm27197	7.5283e-07	1.73246e-05	AGE_1_17_Brain3_GEX18_C1	Young
Calu	6.96023e-07	1.73292e-05	AGE_6_112_Brain3_GEX24_C1	Old
Ciao2b	9.28098e-07	1.73293e-05	AGE_9_112_Brain3_GEX28_C1	Old
Ctdp1	7.53257e-07	1.73323e-05	AGE_1_17_Brain3_GEX18_C1	Young
Pigo	6.96277e-07	1.73332e-05	AGE_6_112_Brain3_GEX24_C1	Old
Atp8b1	7.40173e-07	1.73344e-05	AGE_4_17_Brain3_GEX22_C1	Young
Blvrb	8.26825e-07	1.73352e-05	AGE_7_17_Brain3_GEX25_C1	Young
Egln2	7.53743e-07	1.73414e-05	AGE_1_17_Brain3_GEX18_C1	Young
2700062C07Rik	7.40652e-07	1.73434e-05	AGE_4_17_Brain3_GEX22_C1	Young
Gm6710	7.06061e-07	1.7346e-05	AGE_5_73_Brain3_GEX23_C1	Middle
Mtif2	7.06466e-07	1.73535e-05	AGE_5_73_Brain3_GEX23_C1	Middle
Gtf2a2	6.97341e-07	1.73573e-05	AGE_6_112_Brain3_GEX24_C1	Old
Arpc5l	6.36073e-07	1.7358e-05	AGE_2_73_Brain3_GEX19_C1	Middle
Lgals3	6.36236e-07	1.73598e-05	AGE_2_73_Brain3_GEX19_C1	Middle
Polr3c	8.28116e-07	1.73604e-05	AGE_7_17_Brain3_GEX25_C1	Young
Atg4b	6.977e-07	1.73639e-05	AGE_6_112_Brain3_GEX24_C1	Old
Slc25a11	6.36527e-07	1.73651e-05	AGE_2_73_Brain3_GEX19_C1	Middle
Zbtb10	8.43598e-07	1.73651e-05	AGE_15_112_Brain3_GEX32_C1	Old
Lin37	8.6749e-07	1.73667e-05	AGE_8_73_Brain3_GEX27_C1	Middle
Amd2	8.20516e-07	1.73788e-05	AGE_13_17_Brain3_GEX29_C1	Young
Gfm1	8.44371e-07	1.73791e-05	AGE_15_112_Brain3_GEX32_C1	Old
Steap2	7.55682e-07	1.73838e-05	AGE_1_17_Brain3_GEX18_C1	Young
Btbd17	7.42779e-07	1.7391e-05	AGE_4_17_Brain3_GEX22_C1	Young
9630001P10Rik	8.69265e-07	1.74004e-05	AGE_8_73_Brain3_GEX27_C1	Middle
Bdh1	8.45589e-07	1.74023e-05	AGE_15_112_Brain3_GEX32_C1	Old
Msn	7.56676e-07	1.74046e-05	AGE_1_17_Brain3_GEX18_C1	Young
Prelid3b	7.43774e-07	1.7412e-05	AGE_4_17_Brain3_GEX22_C1	Young
Dhfr	9.32723e-07	1.74139e-05	AGE_9_112_Brain3_GEX28_C1	Old
Arhgap45	7.43985e-07	1.74147e-05	AGE_4_17_Brain3_GEX22_C1	Young
Cntnap2	9.32991e-07	1.74172e-05	AGE_9_112_Brain3_GEX28_C1	Old
Gdpgp1	7.57606e-07	1.74195e-05	AGE_1_17_Brain3_GEX18_C1	Young
Gm20646	7.57438e-07	1.74195e-05	AGE_1_17_Brain3_GEX18_C1	Young
Kcnn3	7.57535e-07	1.74195e-05	AGE_1_17_Brain3_GEX18_C1	Young
Mtfr1l	6.38853e-07	1.74259e-05	AGE_2_73_Brain3_GEX19_C1	Middle
Gm10827	8.46916e-07	1.74278e-05	AGE_15_112_Brain3_GEX32_C1	Old
9130221H12Rik	7.01087e-07	1.74458e-05	AGE_6_112_Brain3_GEX24_C1	Old
Nsd1	6.39906e-07	1.74496e-05	AGE_2_73_Brain3_GEX19_C1	Middle
Zdhhc6	6.39918e-07	1.74496e-05	AGE_2_73_Brain3_GEX19_C1	Middle
Cnot10	6.40075e-07	1.74512e-05	AGE_2_73_Brain3_GEX19_C1	Middle
Zfp612	7.10789e-07	1.74573e-05	AGE_5_73_Brain3_GEX23_C1	Middle
Mypn	8.33077e-07	1.74624e-05	AGE_7_17_Brain3_GEX25_C1	Young
Ate1	9.35505e-07	1.74624e-05	AGE_9_112_Brain3_GEX28_C1	Old
Zfyve1	8.4921e-07	1.74731e-05	AGE_15_112_Brain3_GEX32_C1	Old
Slc6a3	7.60059e-07	1.74737e-05	AGE_1_17_Brain3_GEX18_C1	Young
Clcn1	8.33944e-07	1.74766e-05	AGE_7_17_Brain3_GEX25_C1	Young
Gpr137b	8.33869e-07	1.74766e-05	AGE_7_17_Brain3_GEX25_C1	Young
Hsd11b1	7.46735e-07	1.74768e-05	AGE_4_17_Brain3_GEX22_C1	Young
Hdx	7.02443e-07	1.74772e-05	AGE_6_112_Brain3_GEX24_C1	Old
Daxx	7.60538e-07	1.74826e-05	AGE_1_17_Brain3_GEX18_C1	Young
Pstk	8.25552e-07	1.74835e-05	AGE_13_17_Brain3_GEX29_C1	Young
Fcgr3	7.60917e-07	1.74892e-05	AGE_1_17_Brain3_GEX18_C1	Young
Polr1c	6.41624e-07	1.74908e-05	AGE_2_73_Brain3_GEX19_C1	Middle
Ypel5	7.12762e-07	1.75034e-05	AGE_5_73_Brain3_GEX23_C1	Middle
Rnf168	8.35394e-07	1.7505e-05	AGE_7_17_Brain3_GEX25_C1	Young
Nol4l	7.13043e-07	1.75079e-05	AGE_5_73_Brain3_GEX23_C1	Middle
Elavl4	1.99935e-07	1.7512e-05	AGE_14_73_Brain3_GEX31_C1	Middle
Zfp629	7.13491e-07	1.75164e-05	AGE_5_73_Brain3_GEX23_C1	Middle
Med1	7.04187e-07	1.75182e-05	AGE_6_112_Brain3_GEX24_C1	Old
Gm30082	7.04825e-07	1.75317e-05	AGE_6_112_Brain3_GEX24_C1	Old
Eef2k	6.43698e-07	1.75446e-05	AGE_2_73_Brain3_GEX19_C1	Middle
Ints6l	7.64281e-07	1.75643e-05	AGE_1_17_Brain3_GEX18_C1	Young
Spag4	7.16055e-07	1.7577e-05	AGE_5_73_Brain3_GEX23_C1	Middle
Cfap161	2.00785e-07	1.75782e-05	AGE_14_73_Brain3_GEX31_C1	Middle
B4gat1	6.45191e-07	1.75826e-05	AGE_2_73_Brain3_GEX19_C1	Middle
Klhl11	8.39318e-07	1.75852e-05	AGE_7_17_Brain3_GEX25_C1	Young
Ninj2	7.07345e-07	1.7592e-05	AGE_6_112_Brain3_GEX24_C1	Old
Myo1a	8.79373e-07	1.75989e-05	AGE_8_73_Brain3_GEX27_C1	Middle
Tapt1	8.79323e-07	1.75989e-05	AGE_8_73_Brain3_GEX27_C1	Middle
Mfhas1	8.7968e-07	1.76032e-05	AGE_8_73_Brain3_GEX27_C1	Middle
Pcdh15	8.40431e-07	1.76066e-05	AGE_7_17_Brain3_GEX25_C1	Young
Itpk1	7.52399e-07	1.76071e-05	AGE_4_17_Brain3_GEX22_C1	Young
Plcd3	7.0831e-07	1.76136e-05	AGE_6_112_Brain3_GEX24_C1	Old
Hist3h2a	8.32071e-07	1.76195e-05	AGE_13_17_Brain3_GEX29_C1	Young
Arih1	7.18154e-07	1.76261e-05	AGE_5_73_Brain3_GEX23_C1	Middle
Usp24	7.67273e-07	1.76309e-05	AGE_1_17_Brain3_GEX18_C1	Young
Ttc30a1	8.81177e-07	1.76312e-05	AGE_8_73_Brain3_GEX27_C1	Middle
Mdm2	7.53629e-07	1.76313e-05	AGE_4_17_Brain3_GEX22_C1	Young
Zfp68	7.5354e-07	1.76313e-05	AGE_4_17_Brain3_GEX22_C1	Young
Myc	8.813e-07	1.76318e-05	AGE_8_73_Brain3_GEX27_C1	Middle
Nelfcd	8.33089e-07	1.76391e-05	AGE_13_17_Brain3_GEX29_C1	Young
Fam221a	7.67931e-07	1.76439e-05	AGE_1_17_Brain3_GEX18_C1	Young
Tcea1	7.10652e-07	1.76695e-05	AGE_6_112_Brain3_GEX24_C1	Old
Srarp	7.10904e-07	1.76733e-05	AGE_6_112_Brain3_GEX24_C1	Old
Sntb1	8.83501e-07	1.76739e-05	AGE_8_73_Brain3_GEX27_C1	Middle
Zmat1	6.48971e-07	1.76829e-05	AGE_2_73_Brain3_GEX19_C1	Middle
Gm3696	8.35429e-07	1.76866e-05	AGE_13_17_Brain3_GEX29_C1	Young
Trappc3	7.56542e-07	1.76972e-05	AGE_4_17_Brain3_GEX22_C1	Young
Myo1c	7.70564e-07	1.77022e-05	AGE_1_17_Brain3_GEX18_C1	Young
Med19	8.45102e-07	1.77024e-05	AGE_7_17_Brain3_GEX25_C1	Young
Rap1b	8.36279e-07	1.77026e-05	AGE_13_17_Brain3_GEX29_C1	Young
Nkx6-1	7.57064e-07	1.77071e-05	AGE_4_17_Brain3_GEX22_C1	Young
Tbkbp1	8.36668e-07	1.77088e-05	AGE_13_17_Brain3_GEX29_C1	Young
Mepce	7.5747e-07	1.77143e-05	AGE_4_17_Brain3_GEX22_C1	Young
Cdk10	7.21855e-07	1.77145e-05	AGE_5_73_Brain3_GEX23_C1	Middle
Smad7	7.13047e-07	1.77242e-05	AGE_6_112_Brain3_GEX24_C1	Old
Lamtor2	6.50744e-07	1.77286e-05	AGE_2_73_Brain3_GEX19_C1	Middle
Gm48898	9.49937e-07	1.77301e-05	AGE_9_112_Brain3_GEX28_C1	Old
Exosc3	8.46734e-07	1.77346e-05	AGE_7_17_Brain3_GEX25_C1	Young
Ppih	6.51215e-07	1.7736e-05	AGE_2_73_Brain3_GEX19_C1	Middle
Slx4	6.51142e-07	1.7736e-05	AGE_2_73_Brain3_GEX19_C1	Middle
Smyd3	7.72292e-07	1.77397e-05	AGE_1_17_Brain3_GEX18_C1	Young
Pcf11	7.22985e-07	1.77398e-05	AGE_5_73_Brain3_GEX23_C1	Middle
Fam168a	7.23116e-07	1.77406e-05	AGE_5_73_Brain3_GEX23_C1	Middle
Pank4	6.5155e-07	1.77424e-05	AGE_2_73_Brain3_GEX19_C1	Middle
Iscu	2.02786e-07	1.77451e-05	AGE_14_73_Brain3_GEX31_C1	Middle
Adi1	7.59085e-07	1.77498e-05	AGE_4_17_Brain3_GEX22_C1	Young
Ssh3	7.23918e-07	1.77578e-05	AGE_5_73_Brain3_GEX23_C1	Middle
Rbx1	8.63715e-07	1.77697e-05	AGE_15_112_Brain3_GEX32_C1	Old
Mecr	7.15055e-07	1.77717e-05	AGE_6_112_Brain3_GEX24_C1	Old
Dnajc5	7.15179e-07	1.77724e-05	AGE_6_112_Brain3_GEX24_C1	Old
Brms1l	8.40175e-07	1.7781e-05	AGE_13_17_Brain3_GEX29_C1	Young
Inpp4b	9.52816e-07	1.77821e-05	AGE_9_112_Brain3_GEX28_C1	Old
Trmt5	7.60704e-07	1.77853e-05	AGE_4_17_Brain3_GEX22_C1	Young
1110002L01Rik	9.53129e-07	1.77861e-05	AGE_9_112_Brain3_GEX28_C1	Old
Phyhipl	7.74449e-07	1.7787e-05	AGE_1_17_Brain3_GEX18_C1	Young
Adamts20	8.41381e-07	1.78031e-05	AGE_13_17_Brain3_GEX29_C1	Young
Adrm1	8.41411e-07	1.78031e-05	AGE_13_17_Brain3_GEX29_C1	Young
Vta1	7.17116e-07	1.78181e-05	AGE_6_112_Brain3_GEX24_C1	Old
Micall1	8.9128e-07	1.78276e-05	AGE_8_73_Brain3_GEX27_C1	Middle
Rac1	8.42733e-07	1.7829e-05	AGE_13_17_Brain3_GEX29_C1	Young
Ninl	7.7652e-07	1.78324e-05	AGE_1_17_Brain3_GEX18_C1	Young
Zfp646	7.62937e-07	1.78352e-05	AGE_4_17_Brain3_GEX22_C1	Young
Zfp281	6.55289e-07	1.78415e-05	AGE_2_73_Brain3_GEX19_C1	Middle
Mcoln1	7.77107e-07	1.78437e-05	AGE_1_17_Brain3_GEX18_C1	Young
Tedc2	7.18321e-07	1.78456e-05	AGE_6_112_Brain3_GEX24_C1	Old
2310011J03Rik	8.67552e-07	1.78467e-05	AGE_15_112_Brain3_GEX32_C1	Old
Gm4419	8.92477e-07	1.78496e-05	AGE_8_73_Brain3_GEX27_C1	Middle
Gpank1	9.56635e-07	1.78498e-05	AGE_9_112_Brain3_GEX28_C1	Old
St3gal2	7.18731e-07	1.78534e-05	AGE_6_112_Brain3_GEX24_C1	Old
Fut8	6.55948e-07	1.78567e-05	AGE_2_73_Brain3_GEX19_C1	Middle
Gtf2h3	7.78037e-07	1.78628e-05	AGE_1_17_Brain3_GEX18_C1	Young
Zfp956	6.56417e-07	1.78667e-05	AGE_2_73_Brain3_GEX19_C1	Middle
Inppl1	7.64417e-07	1.78675e-05	AGE_4_17_Brain3_GEX22_C1	Young
Tyrobp	7.64518e-07	1.78676e-05	AGE_4_17_Brain3_GEX22_C1	Young
Krtcap3	7.1947e-07	1.78693e-05	AGE_6_112_Brain3_GEX24_C1	Old
Baiap2l2	7.64737e-07	1.78704e-05	AGE_4_17_Brain3_GEX22_C1	Young
Gm34567	6.56873e-07	1.78764e-05	AGE_2_73_Brain3_GEX19_C1	Middle
Frmd3	7.78759e-07	1.78772e-05	AGE_1_17_Brain3_GEX18_C1	Young
Smurf2	8.45225e-07	1.78797e-05	AGE_13_17_Brain3_GEX29_C1	Young
Slc16a13	7.2915e-07	1.78837e-05	AGE_5_73_Brain3_GEX23_C1	Middle
Gm29514	8.69846e-07	1.7892e-05	AGE_15_112_Brain3_GEX32_C1	Old
Lcmt1	7.20523e-07	1.78931e-05	AGE_6_112_Brain3_GEX24_C1	Old
Fam131c	7.79556e-07	1.78933e-05	AGE_1_17_Brain3_GEX18_C1	Young
Nphp3	8.54513e-07	1.78955e-05	AGE_7_17_Brain3_GEX25_C1	Young
Spef2	8.46381e-07	1.79021e-05	AGE_13_17_Brain3_GEX29_C1	Young
4833420G17Rik	8.95311e-07	1.79044e-05	AGE_8_73_Brain3_GEX27_C1	Middle
Apoc3	7.21575e-07	1.79143e-05	AGE_6_112_Brain3_GEX24_C1	Old
Efs	7.21495e-07	1.79143e-05	AGE_6_112_Brain3_GEX24_C1	Old
Fbxo25	2.04818e-07	1.79146e-05	AGE_14_73_Brain3_GEX31_C1	Middle
Agpat5	7.66753e-07	1.79152e-05	AGE_4_17_Brain3_GEX22_C1	Young
Bach2	8.47118e-07	1.79156e-05	AGE_13_17_Brain3_GEX29_C1	Young
Rxra	8.55572e-07	1.79157e-05	AGE_7_17_Brain3_GEX25_C1	Young
Arhgef40	7.30629e-07	1.79175e-05	AGE_5_73_Brain3_GEX23_C1	Middle
Ppa2	7.67694e-07	1.79348e-05	AGE_4_17_Brain3_GEX22_C1	Young
4930597O21Rik	8.72206e-07	1.79386e-05	AGE_15_112_Brain3_GEX32_C1	Old
Pibf1	7.81917e-07	1.79453e-05	AGE_1_17_Brain3_GEX18_C1	Young
Tex261	8.57509e-07	1.79542e-05	AGE_7_17_Brain3_GEX25_C1	Young
Polr3c	8.97952e-07	1.79553e-05	AGE_8_73_Brain3_GEX27_C1	Middle
Zfp661	7.32351e-07	1.79573e-05	AGE_5_73_Brain3_GEX23_C1	Middle
Dnajc28	7.82924e-07	1.79662e-05	AGE_1_17_Brain3_GEX18_C1	Young
Uso1	7.24301e-07	1.79796e-05	AGE_6_112_Brain3_GEX24_C1	Old
A730081D07Rik	9.63847e-07	1.79826e-05	AGE_9_112_Brain3_GEX28_C1	Old
Pglyrp1	7.24553e-07	1.79834e-05	AGE_6_112_Brain3_GEX24_C1	Old
Lmntd1	7.33586e-07	1.79851e-05	AGE_5_73_Brain3_GEX23_C1	Middle
C730002L08Rik	2.05833e-07	1.7995e-05	AGE_14_73_Brain3_GEX31_C1	Middle
Best1	7.70392e-07	1.79956e-05	AGE_4_17_Brain3_GEX22_C1	Young
Pdcd10	8.5107e-07	1.79971e-05	AGE_13_17_Brain3_GEX29_C1	Young
Flii	9.6483e-07	1.79992e-05	AGE_9_112_Brain3_GEX28_C1	Old
Bcor	7.25482e-07	1.8004e-05	AGE_6_112_Brain3_GEX24_C1	Old
Rrp1	8.60015e-07	1.80047e-05	AGE_7_17_Brain3_GEX25_C1	Young
Gm35394	9.65597e-07	1.80117e-05	AGE_9_112_Brain3_GEX28_C1	Old
Mpi	9.01309e-07	1.80204e-05	AGE_8_73_Brain3_GEX27_C1	Middle
Txn2	7.35176e-07	1.80216e-05	AGE_5_73_Brain3_GEX23_C1	Middle
Mettl25	7.85463e-07	1.80223e-05	AGE_1_17_Brain3_GEX18_C1	Young
Slc1a4	7.35435e-07	1.80255e-05	AGE_5_73_Brain3_GEX23_C1	Middle
Mapk1ip1	9.02428e-07	1.80409e-05	AGE_8_73_Brain3_GEX27_C1	Middle
Gak	7.27167e-07	1.80434e-05	AGE_6_112_Brain3_GEX24_C1	Old
Col1a2	8.53426e-07	1.80449e-05	AGE_13_17_Brain3_GEX29_C1	Young
Reep2	2.06524e-07	1.80469e-05	AGE_14_73_Brain3_GEX31_C1	Middle
Ap3m2	8.5369e-07	1.80484e-05	AGE_13_17_Brain3_GEX29_C1	Young
Polr2b	8.7778e-07	1.80513e-05	AGE_15_112_Brain3_GEX32_C1	Old
Rptor	9.03235e-07	1.80551e-05	AGE_8_73_Brain3_GEX27_C1	Middle
Nol7	9.0428e-07	1.8074e-05	AGE_8_73_Brain3_GEX27_C1	Middle
Arhgef18	7.28704e-07	1.80779e-05	AGE_6_112_Brain3_GEX24_C1	Old
Vps25	7.28756e-07	1.80779e-05	AGE_6_112_Brain3_GEX24_C1	Old
Gm29674	7.88095e-07	1.80804e-05	AGE_1_17_Brain3_GEX18_C1	Young
B230369F24Rik	7.29081e-07	1.80836e-05	AGE_6_112_Brain3_GEX24_C1	Old
Itfg2	8.79489e-07	1.80845e-05	AGE_15_112_Brain3_GEX32_C1	Old
H2-DMb1	7.88539e-07	1.80884e-05	AGE_1_17_Brain3_GEX18_C1	Young
Ska3	9.69857e-07	1.80894e-05	AGE_9_112_Brain3_GEX28_C1	Old
Ssbp1	8.55875e-07	1.80925e-05	AGE_13_17_Brain3_GEX29_C1	Young
Dapp1	8.80075e-07	1.80946e-05	AGE_15_112_Brain3_GEX32_C1	Old
Il3ra	9.05572e-07	1.8096e-05	AGE_8_73_Brain3_GEX27_C1	Middle
Zfp57	9.05527e-07	1.8096e-05	AGE_8_73_Brain3_GEX27_C1	Middle
Snrpf	9.06098e-07	1.81045e-05	AGE_8_73_Brain3_GEX27_C1	Middle
5330416C01Rik	8.56774e-07	1.81095e-05	AGE_13_17_Brain3_GEX29_C1	Young
Asah1	6.65673e-07	1.81132e-05	AGE_2_73_Brain3_GEX19_C1	Middle
Cntf	9.71806e-07	1.81239e-05	AGE_9_112_Brain3_GEX28_C1	Old
Ccdc157	9.72011e-07	1.8126e-05	AGE_9_112_Brain3_GEX28_C1	Old
Alg13	7.39922e-07	1.81305e-05	AGE_5_73_Brain3_GEX23_C1	Middle
Sh3bp5l	7.39888e-07	1.81305e-05	AGE_5_73_Brain3_GEX23_C1	Middle
Osbp	7.31214e-07	1.8134e-05	AGE_6_112_Brain3_GEX24_C1	Old
Lemd2	8.58202e-07	1.81376e-05	AGE_13_17_Brain3_GEX29_C1	Young
Gm5	7.90835e-07	1.81388e-05	AGE_1_17_Brain3_GEX18_C1	Young
Gtf2f1	6.66867e-07	1.81429e-05	AGE_2_73_Brain3_GEX19_C1	Middle
Hlcs	7.31853e-07	1.81474e-05	AGE_6_112_Brain3_GEX24_C1	Old
Fst	7.41076e-07	1.81538e-05	AGE_5_73_Brain3_GEX23_C1	Middle
Mrps12	7.41007e-07	1.81538e-05	AGE_5_73_Brain3_GEX23_C1	Middle
Cpeb2	7.77282e-07	1.81542e-05	AGE_4_17_Brain3_GEX22_C1	Young
Rbck1	7.32317e-07	1.81565e-05	AGE_6_112_Brain3_GEX24_C1	Old
Avl9	7.91725e-07	1.8157e-05	AGE_1_17_Brain3_GEX18_C1	Young
Wdr83os	7.3291e-07	1.81687e-05	AGE_6_112_Brain3_GEX24_C1	Old
Fzd7	7.78135e-07	1.81717e-05	AGE_4_17_Brain3_GEX22_C1	Young
Gm3636	7.92709e-07	1.81773e-05	AGE_1_17_Brain3_GEX18_C1	Young
Galnt10	7.33492e-07	1.818e-05	AGE_6_112_Brain3_GEX24_C1	Old
Usp19	7.33564e-07	1.818e-05	AGE_6_112_Brain3_GEX24_C1	Old
Tmeff1	8.68573e-07	1.81818e-05	AGE_7_17_Brain3_GEX25_C1	Young
Slc2a4	8.84458e-07	1.81828e-05	AGE_15_112_Brain3_GEX32_C1	Old
Stard3	8.60514e-07	1.81844e-05	AGE_13_17_Brain3_GEX29_C1	Young
Lama1	7.42498e-07	1.81861e-05	AGE_5_73_Brain3_GEX23_C1	Middle
Gm38413	7.9355e-07	1.81944e-05	AGE_1_17_Brain3_GEX18_C1	Young
Cables1	8.85131e-07	1.81947e-05	AGE_15_112_Brain3_GEX32_C1	Old
Wdr33	7.79498e-07	1.82012e-05	AGE_4_17_Brain3_GEX22_C1	Young
Gm11266	8.61818e-07	1.82098e-05	AGE_13_17_Brain3_GEX29_C1	Young
Pgr	6.69492e-07	1.82115e-05	AGE_2_73_Brain3_GEX19_C1	Middle
Parvg	9.76733e-07	1.82122e-05	AGE_9_112_Brain3_GEX28_C1	Old
Aftph	9.11763e-07	1.82158e-05	AGE_8_73_Brain3_GEX27_C1	Middle
2310039H08Rik	7.43975e-07	1.82198e-05	AGE_5_73_Brain3_GEX23_C1	Middle
Hfe	8.62494e-07	1.8222e-05	AGE_13_17_Brain3_GEX29_C1	Young
Zfp408	7.35436e-07	1.82239e-05	AGE_6_112_Brain3_GEX24_C1	Old
Ankrd49	6.70491e-07	1.82359e-05	AGE_2_73_Brain3_GEX19_C1	Middle
Epm2aip1	7.45055e-07	1.82438e-05	AGE_5_73_Brain3_GEX23_C1	Middle
Prpsap1	6.7109e-07	1.82494e-05	AGE_2_73_Brain3_GEX19_C1	Middle
Gm28151	9.13582e-07	1.82501e-05	AGE_8_73_Brain3_GEX27_C1	Middle
Parg	8.72362e-07	1.8259e-05	AGE_7_17_Brain3_GEX25_C1	Young
Pcdh11x	7.82474e-07	1.82683e-05	AGE_4_17_Brain3_GEX22_C1	Young
Agpat5	7.96896e-07	1.82688e-05	AGE_1_17_Brain3_GEX18_C1	Young
Akap6	7.82608e-07	1.82691e-05	AGE_4_17_Brain3_GEX22_C1	Young
Fcf1	8.6488e-07	1.82704e-05	AGE_13_17_Brain3_GEX29_C1	Young
Ipo8	6.72258e-07	1.82784e-05	AGE_2_73_Brain3_GEX19_C1	Middle
Tuft1	9.15311e-07	1.82827e-05	AGE_8_73_Brain3_GEX27_C1	Middle
Mtf1	8.89679e-07	1.82862e-05	AGE_15_112_Brain3_GEX32_C1	Old
Ttc17	8.65821e-07	1.82881e-05	AGE_13_17_Brain3_GEX29_C1	Young
Rbbp4	7.83605e-07	1.829e-05	AGE_4_17_Brain3_GEX22_C1	Young
1600002K03Rik	9.16164e-07	1.82978e-05	AGE_8_73_Brain3_GEX27_C1	Middle
Eif2b3	7.47606e-07	1.83037e-05	AGE_5_73_Brain3_GEX23_C1	Middle
Mcm8	7.38817e-07	1.8305e-05	AGE_6_112_Brain3_GEX24_C1	Old
Rtraf	7.38907e-07	1.8305e-05	AGE_6_112_Brain3_GEX24_C1	Old
Lats1	8.66751e-07	1.83057e-05	AGE_13_17_Brain3_GEX29_C1	Young
Ccdc166	7.39167e-07	1.8309e-05	AGE_6_112_Brain3_GEX24_C1	Old
Nhej1	7.98853e-07	1.83115e-05	AGE_1_17_Brain3_GEX18_C1	Young
Ssr1	8.75248e-07	1.83174e-05	AGE_7_17_Brain3_GEX25_C1	Young
Il1rap	2.09748e-07	1.83201e-05	AGE_14_73_Brain3_GEX31_C1	Middle
Zfp759	8.91454e-07	1.83208e-05	AGE_15_112_Brain3_GEX32_C1	Old
Kctd16	8.75648e-07	1.83237e-05	AGE_7_17_Brain3_GEX25_C1	Young
Vstm2l	2.09974e-07	1.83313e-05	AGE_14_73_Brain3_GEX31_C1	Middle
Fbxo44	7.40235e-07	1.83329e-05	AGE_6_112_Brain3_GEX24_C1	Old
Plekha2	8.76368e-07	1.83367e-05	AGE_7_17_Brain3_GEX25_C1	Young
Nap1l4	7.49288e-07	1.83424e-05	AGE_5_73_Brain3_GEX23_C1	Middle
Rdh13	9.1859e-07	1.83443e-05	AGE_8_73_Brain3_GEX27_C1	Middle
Mesp1	8.77235e-07	1.83527e-05	AGE_7_17_Brain3_GEX25_C1	Young
Gm32282	9.19216e-07	1.83548e-05	AGE_8_73_Brain3_GEX27_C1	Middle
Cables2	7.49923e-07	1.83554e-05	AGE_5_73_Brain3_GEX23_C1	Middle
Drd1	7.41327e-07	1.83575e-05	AGE_6_112_Brain3_GEX24_C1	Old
Rrh	7.8663e-07	1.83583e-05	AGE_4_17_Brain3_GEX22_C1	Young
Mknk1	6.75389e-07	1.83607e-05	AGE_2_73_Brain3_GEX19_C1	Middle
Samd5	9.20336e-07	1.83752e-05	AGE_8_73_Brain3_GEX27_C1	Middle
Ivns1abp	9.20496e-07	1.83764e-05	AGE_8_73_Brain3_GEX27_C1	Middle
1700001O22Rik	7.50906e-07	1.8377e-05	AGE_5_73_Brain3_GEX23_C1	Middle
Wapl	7.42326e-07	1.83798e-05	AGE_6_112_Brain3_GEX24_C1	Old
Ifrd2	7.87789e-07	1.8383e-05	AGE_4_17_Brain3_GEX22_C1	Young
Acbd4	7.42648e-07	1.83853e-05	AGE_6_112_Brain3_GEX24_C1	Old
Grb2	8.79364e-07	1.83933e-05	AGE_7_17_Brain3_GEX25_C1	Young
Nipal2	8.79371e-07	1.83933e-05	AGE_7_17_Brain3_GEX25_C1	Young
Gm12655	9.86542e-07	1.83933e-05	AGE_9_112_Brain3_GEX28_C1	Old
Rcan1	7.51752e-07	1.83951e-05	AGE_5_73_Brain3_GEX23_C1	Middle
Iqsec3	7.88515e-07	1.83952e-05	AGE_4_17_Brain3_GEX22_C1	Young
Lrrc24	7.88488e-07	1.83952e-05	AGE_4_17_Brain3_GEX22_C1	Young
Ptrh2	7.52125e-07	1.84017e-05	AGE_5_73_Brain3_GEX23_C1	Middle
Rragc	6.77237e-07	1.84081e-05	AGE_2_73_Brain3_GEX19_C1	Middle
Itga7	8.80362e-07	1.84119e-05	AGE_7_17_Brain3_GEX25_C1	Young
Mysm1	7.90164e-07	1.84312e-05	AGE_4_17_Brain3_GEX22_C1	Young
Nudt22	8.73403e-07	1.84441e-05	AGE_13_17_Brain3_GEX29_C1	Young
Cpt2	7.54005e-07	1.84452e-05	AGE_5_73_Brain3_GEX23_C1	Middle
Phospho2	7.45404e-07	1.8451e-05	AGE_6_112_Brain3_GEX24_C1	Old
Noc3l	8.8259e-07	1.84564e-05	AGE_7_17_Brain3_GEX25_C1	Young
Rnf123	8.98879e-07	1.84714e-05	AGE_15_112_Brain3_GEX32_C1	Old
Sp8	8.83546e-07	1.84744e-05	AGE_7_17_Brain3_GEX25_C1	Young
AW209491	7.55427e-07	1.84775e-05	AGE_5_73_Brain3_GEX23_C1	Middle
Tmem245	7.92587e-07	1.84854e-05	AGE_4_17_Brain3_GEX22_C1	Young
Tomm6os	7.5623e-07	1.84946e-05	AGE_5_73_Brain3_GEX23_C1	Middle
St6galnac6	7.47442e-07	1.8499e-05	AGE_6_112_Brain3_GEX24_C1	Old
Fnip2	8.85178e-07	1.85064e-05	AGE_7_17_Brain3_GEX25_C1	Young
Maip1	7.47861e-07	1.85068e-05	AGE_6_112_Brain3_GEX24_C1	Old
Erlin2	6.81288e-07	1.85128e-05	AGE_2_73_Brain3_GEX19_C1	Middle
Zscan26	6.81294e-07	1.85128e-05	AGE_2_73_Brain3_GEX19_C1	Middle
Vac14	7.57399e-07	1.85206e-05	AGE_5_73_Brain3_GEX23_C1	Middle
Arpc5l	9.93657e-07	1.85241e-05	AGE_9_112_Brain3_GEX28_C1	Old
Ctns	8.08299e-07	1.85257e-05	AGE_1_17_Brain3_GEX18_C1	Young
Ric3	6.81902e-07	1.85265e-05	AGE_2_73_Brain3_GEX19_C1	Middle
Zfp871	8.08601e-07	1.85303e-05	AGE_1_17_Brain3_GEX18_C1	Young
Immp1l	7.58055e-07	1.85323e-05	AGE_5_73_Brain3_GEX23_C1	Middle
Scamp1	7.58085e-07	1.85323e-05	AGE_5_73_Brain3_GEX23_C1	Middle
Slc27a3	7.58714e-07	1.85452e-05	AGE_5_73_Brain3_GEX23_C1	Middle
Hemk1	9.29644e-07	1.8557e-05	AGE_8_73_Brain3_GEX27_C1	Middle
Wnt6	7.59414e-07	1.85598e-05	AGE_5_73_Brain3_GEX23_C1	Middle
Carm1	7.59545e-07	1.85604e-05	AGE_5_73_Brain3_GEX23_C1	Middle
Dgcr2	8.79171e-07	1.85638e-05	AGE_13_17_Brain3_GEX29_C1	Young
Fam184a	8.79516e-07	1.85689e-05	AGE_13_17_Brain3_GEX29_C1	Young
H2afj	7.50527e-07	1.85703e-05	AGE_6_112_Brain3_GEX24_C1	Old
A2m	8.80068e-07	1.85785e-05	AGE_13_17_Brain3_GEX29_C1	Young
Ttc33	6.8453e-07	1.85951e-05	AGE_2_73_Brain3_GEX19_C1	Middle
Csmd3	7.97435e-07	1.8596e-05	AGE_4_17_Brain3_GEX22_C1	Young
Tmem196	6.84892e-07	1.86021e-05	AGE_2_73_Brain3_GEX19_C1	Middle
Hapln1	6.85003e-07	1.86022e-05	AGE_2_73_Brain3_GEX19_C1	Middle
Mterf1b	8.90522e-07	1.8616e-05	AGE_7_17_Brain3_GEX25_C1	Young
Arpc5l	7.62367e-07	1.86268e-05	AGE_5_73_Brain3_GEX23_C1	Middle
Msantd1	8.91259e-07	1.86293e-05	AGE_7_17_Brain3_GEX25_C1	Young
Psd2	8.82626e-07	1.86303e-05	AGE_13_17_Brain3_GEX29_C1	Young
Tssc4	7.9962e-07	1.86446e-05	AGE_4_17_Brain3_GEX22_C1	Young
Fer	6.87366e-07	1.86636e-05	AGE_2_73_Brain3_GEX19_C1	Middle
Cggbp1	7.64035e-07	1.8665e-05	AGE_5_73_Brain3_GEX23_C1	Middle
Dbnl	7.54855e-07	1.86749e-05	AGE_6_112_Brain3_GEX24_C1	Old
Frmpd3	8.1531e-07	1.86818e-05	AGE_1_17_Brain3_GEX18_C1	Young
Mrpl45	1.00234e-06	1.86843e-05	AGE_9_112_Brain3_GEX28_C1	Old
Hdac7	8.94417e-07	1.86932e-05	AGE_7_17_Brain3_GEX25_C1	Young
Gmpr	9.36923e-07	1.87003e-05	AGE_8_73_Brain3_GEX27_C1	Middle
Tepsin	7.56049e-07	1.87019e-05	AGE_6_112_Brain3_GEX24_C1	Old
Itgb5	2.14491e-07	1.8717e-05	AGE_14_73_Brain3_GEX31_C1	Middle
Tmem121	8.87213e-07	1.8725e-05	AGE_13_17_Brain3_GEX29_C1	Young
Ankrd2	1.00485e-06	1.87292e-05	AGE_9_112_Brain3_GEX28_C1	Old
Slc9a3r2	9.1158e-07	1.87304e-05	AGE_15_112_Brain3_GEX32_C1	Old
Nectin4	7.57364e-07	1.87319e-05	AGE_6_112_Brain3_GEX24_C1	Old
Rab34	8.03597e-07	1.87349e-05	AGE_4_17_Brain3_GEX22_C1	Young
Ecd	7.57666e-07	1.87368e-05	AGE_6_112_Brain3_GEX24_C1	Old
Iglon5	8.03968e-07	1.87412e-05	AGE_4_17_Brain3_GEX22_C1	Young
Lpar2	8.88592e-07	1.8752e-05	AGE_13_17_Brain3_GEX29_C1	Young
Mfsd12	6.90935e-07	1.87576e-05	AGE_2_73_Brain3_GEX19_C1	Middle
Wdr76	8.18798e-07	1.87594e-05	AGE_1_17_Brain3_GEX18_C1	Young
Rreb1	2.15126e-07	1.87637e-05	AGE_14_73_Brain3_GEX31_C1	Middle
Pacsin2	8.19393e-07	1.87704e-05	AGE_1_17_Brain3_GEX18_C1	Young
Taz	8.19478e-07	1.87704e-05	AGE_1_17_Brain3_GEX18_C1	Young
Ythdf1	7.59222e-07	1.87728e-05	AGE_6_112_Brain3_GEX24_C1	Old
Dnah2	2.15368e-07	1.8776e-05	AGE_14_73_Brain3_GEX31_C1	Middle
Cfh	1.00786e-06	1.87833e-05	AGE_9_112_Brain3_GEX28_C1	Old
Serpina3g	9.14766e-07	1.87938e-05	AGE_15_112_Brain3_GEX32_C1	Old
Slc26a8	8.06489e-07	1.87975e-05	AGE_4_17_Brain3_GEX22_C1	Young
Sema6c	8.9978e-07	1.88032e-05	AGE_7_17_Brain3_GEX25_C1	Young
Dtwd1	6.92909e-07	1.88084e-05	AGE_2_73_Brain3_GEX19_C1	Middle
Cacfd1	7.60782e-07	1.88088e-05	AGE_6_112_Brain3_GEX24_C1	Old
Cblb	7.61378e-07	1.8821e-05	AGE_6_112_Brain3_GEX24_C1	Old
Serpina3g	8.92007e-07	1.88219e-05	AGE_13_17_Brain3_GEX29_C1	Young
Tipin	9.1633e-07	1.88239e-05	AGE_15_112_Brain3_GEX32_C1	Old
1700016K19Rik	1.01038e-06	1.88285e-05	AGE_9_112_Brain3_GEX28_C1	Old
Bloc1s1	1.01105e-06	1.88392e-05	AGE_9_112_Brain3_GEX28_C1	Old
Map3k2	8.22903e-07	1.88465e-05	AGE_1_17_Brain3_GEX18_C1	Young
Shroom2	9.44454e-07	1.88486e-05	AGE_8_73_Brain3_GEX27_C1	Middle
Trappc13	2.16386e-07	1.8856e-05	AGE_14_73_Brain3_GEX31_C1	Middle
Chrm4	6.94832e-07	1.88577e-05	AGE_2_73_Brain3_GEX19_C1	Middle
Nudt18	9.45131e-07	1.88601e-05	AGE_8_73_Brain3_GEX27_C1	Middle
Fam172a	9.46148e-07	1.88784e-05	AGE_8_73_Brain3_GEX27_C1	Middle
Tjp2	9.46554e-07	1.88844e-05	AGE_8_73_Brain3_GEX27_C1	Middle
Tob2	9.03844e-07	1.8886e-05	AGE_7_17_Brain3_GEX25_C1	Young
Chkb	9.46754e-07	1.88864e-05	AGE_8_73_Brain3_GEX27_C1	Middle
Eed	8.10509e-07	1.88888e-05	AGE_4_17_Brain3_GEX22_C1	Young
Zkscan14	8.10956e-07	1.88968e-05	AGE_4_17_Brain3_GEX22_C1	Young
Ifit2	9.20083e-07	1.8899e-05	AGE_15_112_Brain3_GEX32_C1	Old
Rimklb	7.73749e-07	1.88998e-05	AGE_5_73_Brain3_GEX23_C1	Middle
Ormdl3	6.96686e-07	1.89051e-05	AGE_2_73_Brain3_GEX19_C1	Middle
Chrna6	8.2565e-07	1.89071e-05	AGE_1_17_Brain3_GEX18_C1	Young
Zfp644	7.74176e-07	1.89076e-05	AGE_5_73_Brain3_GEX23_C1	Middle
Tmem141	8.26262e-07	1.89188e-05	AGE_1_17_Brain3_GEX18_C1	Young
4933406C10Rik	8.96781e-07	1.89205e-05	AGE_13_17_Brain3_GEX29_C1	Young
Chpt1	6.97478e-07	1.89237e-05	AGE_2_73_Brain3_GEX19_C1	Middle
Zeb1	8.97129e-07	1.89257e-05	AGE_13_17_Brain3_GEX29_C1	Young
Myorg	7.65745e-07	1.89264e-05	AGE_6_112_Brain3_GEX24_C1	Old
Adcy5	6.97811e-07	1.89299e-05	AGE_2_73_Brain3_GEX19_C1	Middle
Kctd5	9.21855e-07	1.89334e-05	AGE_15_112_Brain3_GEX32_C1	Old
Tmem165	7.66201e-07	1.89352e-05	AGE_6_112_Brain3_GEX24_C1	Old
Enkur	9.06393e-07	1.89371e-05	AGE_7_17_Brain3_GEX25_C1	Young
Suclg2	1.01664e-06	1.89414e-05	AGE_9_112_Brain3_GEX28_C1	Old
Chpf	8.27398e-07	1.89425e-05	AGE_1_17_Brain3_GEX18_C1	Young
B9d2	7.66945e-07	1.89503e-05	AGE_6_112_Brain3_GEX24_C1	Old
Ythdf2	7.67021e-07	1.89503e-05	AGE_6_112_Brain3_GEX24_C1	Old
Uba5	8.13769e-07	1.89599e-05	AGE_4_17_Brain3_GEX22_C1	Young
Smco4	8.9897e-07	1.89624e-05	AGE_13_17_Brain3_GEX29_C1	Young
Emb	7.76638e-07	1.89651e-05	AGE_5_73_Brain3_GEX23_C1	Middle
Pqlc3	8.14115e-07	1.89655e-05	AGE_4_17_Brain3_GEX22_C1	Young
6530403H02Rik	6.99307e-07	1.89676e-05	AGE_2_73_Brain3_GEX19_C1	Middle
Gm26566	1.01841e-06	1.89725e-05	AGE_9_112_Brain3_GEX28_C1	Old
Trdmt1	1.01876e-06	1.89771e-05	AGE_9_112_Brain3_GEX28_C1	Old
Bcas3	7.68686e-07	1.89871e-05	AGE_6_112_Brain3_GEX24_C1	Old
Tbck	7.68716e-07	1.89871e-05	AGE_6_112_Brain3_GEX24_C1	Old
Ppt2	9.09112e-07	1.89918e-05	AGE_7_17_Brain3_GEX25_C1	Young
Sesn2	7.00336e-07	1.89926e-05	AGE_2_73_Brain3_GEX19_C1	Middle
Sema6a	2.18182e-07	1.89949e-05	AGE_14_73_Brain3_GEX31_C1	Middle
Sptssb	2.18156e-07	1.89949e-05	AGE_14_73_Brain3_GEX31_C1	Middle
1110038F14Rik	9.2524e-07	1.90009e-05	AGE_15_112_Brain3_GEX32_C1	Old
Birc2	7.69564e-07	1.90055e-05	AGE_6_112_Brain3_GEX24_C1	Old
Pheta1	9.52979e-07	1.90086e-05	AGE_8_73_Brain3_GEX27_C1	Middle
Pcnx3	7.01256e-07	1.90147e-05	AGE_2_73_Brain3_GEX19_C1	Middle
Adar	8.16503e-07	1.90187e-05	AGE_4_17_Brain3_GEX22_C1	Young
Srsf5	9.26232e-07	1.90192e-05	AGE_15_112_Brain3_GEX32_C1	Old
Mrps11	8.31193e-07	1.9027e-05	AGE_1_17_Brain3_GEX18_C1	Young
Cntn6	7.70725e-07	1.90316e-05	AGE_6_112_Brain3_GEX24_C1	Old
B230369F24Rik	9.54281e-07	1.90325e-05	AGE_8_73_Brain3_GEX27_C1	Middle
Sh2b2	7.71239e-07	1.90417e-05	AGE_6_112_Brain3_GEX24_C1	Old
Tmem39b	7.80037e-07	1.90455e-05	AGE_5_73_Brain3_GEX23_C1	Middle
Osbpl2	1.02259e-06	1.90466e-05	AGE_9_112_Brain3_GEX28_C1	Old
Stxbp4	9.55243e-07	1.90496e-05	AGE_8_73_Brain3_GEX27_C1	Middle
Pds5a	9.12254e-07	1.90553e-05	AGE_7_17_Brain3_GEX25_C1	Young
Fam216a	9.55799e-07	1.90587e-05	AGE_8_73_Brain3_GEX27_C1	Middle
Gm34045	9.03858e-07	1.90633e-05	AGE_13_17_Brain3_GEX29_C1	Young
Erp44	9.56261e-07	1.90658e-05	AGE_8_73_Brain3_GEX27_C1	Middle
Tacr3	7.72604e-07	1.90728e-05	AGE_6_112_Brain3_GEX24_C1	Old
Arl2	2.19252e-07	1.90792e-05	AGE_14_73_Brain3_GEX31_C1	Middle
Pgs1	7.04023e-07	1.90868e-05	AGE_2_73_Brain3_GEX19_C1	Middle
Dgcr6	8.196e-07	1.90883e-05	AGE_4_17_Brain3_GEX22_C1	Young
Lrmp	9.57637e-07	1.90912e-05	AGE_8_73_Brain3_GEX27_C1	Middle
4931406P16Rik	7.04337e-07	1.90924e-05	AGE_2_73_Brain3_GEX19_C1	Middle
Tars2	9.57943e-07	1.90953e-05	AGE_8_73_Brain3_GEX27_C1	Middle
Med21	7.04887e-07	1.91044e-05	AGE_2_73_Brain3_GEX19_C1	Middle
3830406C13Rik	9.0597e-07	1.91056e-05	AGE_13_17_Brain3_GEX29_C1	Young
E2f5	9.58605e-07	1.91064e-05	AGE_8_73_Brain3_GEX27_C1	Middle
Atoh8	7.05437e-07	1.91164e-05	AGE_2_73_Brain3_GEX19_C1	Middle
N4bp1	7.83239e-07	1.91211e-05	AGE_5_73_Brain3_GEX23_C1	Middle
Tpp1	1.02712e-06	1.91291e-05	AGE_9_112_Brain3_GEX28_C1	Old
Sppl2a	7.75016e-07	1.91298e-05	AGE_6_112_Brain3_GEX24_C1	Old
Ttc17	7.83809e-07	1.91324e-05	AGE_5_73_Brain3_GEX23_C1	Middle
Magi3	7.84132e-07	1.91377e-05	AGE_5_73_Brain3_GEX23_C1	Middle
Ltbr	9.32123e-07	1.91382e-05	AGE_15_112_Brain3_GEX32_C1	Old
1110038F14Rik	9.08069e-07	1.91477e-05	AGE_13_17_Brain3_GEX29_C1	Young
Mthfd2l	9.32715e-07	1.91483e-05	AGE_15_112_Brain3_GEX32_C1	Old
Ccz1	9.33045e-07	1.9153e-05	AGE_15_112_Brain3_GEX32_C1	Old
Foxf2	8.22602e-07	1.91558e-05	AGE_4_17_Brain3_GEX22_C1	Young
Tmem50b	1.02867e-06	1.9156e-05	AGE_9_112_Brain3_GEX28_C1	Old
Prpf6	9.61363e-07	1.91593e-05	AGE_8_73_Brain3_GEX27_C1	Middle
Rnf220	2.20362e-07	1.91668e-05	AGE_14_73_Brain3_GEX31_C1	Middle
Morc2a	7.76654e-07	1.91677e-05	AGE_6_112_Brain3_GEX24_C1	Old
Adam9	9.34109e-07	1.91728e-05	AGE_15_112_Brain3_GEX32_C1	Old
Fdps	9.62515e-07	1.91802e-05	AGE_8_73_Brain3_GEX27_C1	Middle
Fam189a2	7.86007e-07	1.91808e-05	AGE_5_73_Brain3_GEX23_C1	Middle
Wipf1	7.07928e-07	1.9181e-05	AGE_2_73_Brain3_GEX19_C1	Middle
Tmem107	2.20733e-07	1.91902e-05	AGE_14_73_Brain3_GEX31_C1	Middle
Dmd	9.1888e-07	1.91915e-05	AGE_7_17_Brain3_GEX25_C1	Young
Cthrc1	7.78172e-07	1.92025e-05	AGE_6_112_Brain3_GEX24_C1	Old
Ank	8.39166e-07	1.92072e-05	AGE_1_17_Brain3_GEX18_C1	Young
Papola	9.64162e-07	1.9211e-05	AGE_8_73_Brain3_GEX27_C1	Middle
Trmt10a	8.2544e-07	1.92194e-05	AGE_4_17_Brain3_GEX22_C1	Young
1700047M11Rik	7.87872e-07	1.92211e-05	AGE_5_73_Brain3_GEX23_C1	Middle
Anxa1	7.8786e-07	1.92211e-05	AGE_5_73_Brain3_GEX23_C1	Middle
Acp6	8.39943e-07	1.92226e-05	AGE_1_17_Brain3_GEX18_C1	Young
Spag5	7.88063e-07	1.92231e-05	AGE_5_73_Brain3_GEX23_C1	Middle
Kbtbd7	7.10031e-07	1.92351e-05	AGE_2_73_Brain3_GEX19_C1	Middle
Hnrnpa3	7.79625e-07	1.92358e-05	AGE_6_112_Brain3_GEX24_C1	Old
Cep126	9.1241e-07	1.92366e-05	AGE_13_17_Brain3_GEX29_C1	Young
Tsc2	9.12491e-07	1.92366e-05	AGE_13_17_Brain3_GEX29_C1	Young
Tmem127	7.1031e-07	1.92397e-05	AGE_2_73_Brain3_GEX19_C1	Middle
Ccnl1	9.21364e-07	1.92412e-05	AGE_7_17_Brain3_GEX25_C1	Young
Fuca1	7.89184e-07	1.92478e-05	AGE_5_73_Brain3_GEX23_C1	Middle
Cep120	8.41346e-07	1.92524e-05	AGE_1_17_Brain3_GEX18_C1	Young
Med7	1.03394e-06	1.92524e-05	AGE_9_112_Brain3_GEX28_C1	Old
Paip2b	7.11006e-07	1.92557e-05	AGE_2_73_Brain3_GEX19_C1	Middle
Igsf8	9.22163e-07	1.92558e-05	AGE_7_17_Brain3_GEX25_C1	Young
Vwa5b2	9.13615e-07	1.92581e-05	AGE_13_17_Brain3_GEX29_C1	Young
Perp	9.22403e-07	1.92586e-05	AGE_7_17_Brain3_GEX25_C1	Young
Nxf3	1.03463e-06	1.92633e-05	AGE_9_112_Brain3_GEX28_C1	Old
H1f0	7.89954e-07	1.9264e-05	AGE_5_73_Brain3_GEX23_C1	Middle
Hsd17b4	9.66991e-07	1.92653e-05	AGE_8_73_Brain3_GEX27_C1	Middle
Rtn4rl2	1.03504e-06	1.9269e-05	AGE_9_112_Brain3_GEX28_C1	Old
Asprv1	7.90269e-07	1.9269e-05	AGE_5_73_Brain3_GEX23_C1	Middle
Gpt	9.23033e-07	1.92696e-05	AGE_7_17_Brain3_GEX25_C1	Young
1700011D18Rik	1.03521e-06	1.92703e-05	AGE_9_112_Brain3_GEX28_C1	Old
Ric8a	8.28039e-07	1.92775e-05	AGE_4_17_Brain3_GEX22_C1	Young
Cep83	7.9082e-07	1.92799e-05	AGE_5_73_Brain3_GEX23_C1	Middle
Tap1	7.81529e-07	1.92802e-05	AGE_6_112_Brain3_GEX24_C1	Old
Mcub	8.28332e-07	1.92818e-05	AGE_4_17_Brain3_GEX22_C1	Young
Ppif	9.24217e-07	1.92921e-05	AGE_7_17_Brain3_GEX25_C1	Young
Uhmk1	7.82478e-07	1.9301e-05	AGE_6_112_Brain3_GEX24_C1	Old
Nipsnap2	7.12857e-07	1.93028e-05	AGE_2_73_Brain3_GEX19_C1	Middle
Cnep1r1	9.69086e-07	1.9305e-05	AGE_8_73_Brain3_GEX27_C1	Middle
Tmem202	9.40775e-07	1.93076e-05	AGE_15_112_Brain3_GEX32_C1	Old
Fbxo44	7.13183e-07	1.93087e-05	AGE_2_73_Brain3_GEX19_C1	Middle
Pin4	7.83596e-07	1.9326e-05	AGE_6_112_Brain3_GEX24_C1	Old
Zc3h4	7.92856e-07	1.93269e-05	AGE_5_73_Brain3_GEX23_C1	Middle
Aox1	8.30447e-07	1.93285e-05	AGE_4_17_Brain3_GEX22_C1	Young
Clec2l	9.26447e-07	1.93365e-05	AGE_7_17_Brain3_GEX25_C1	Young
Dmpk	1.03931e-06	1.93447e-05	AGE_9_112_Brain3_GEX28_C1	Old
Sh3gl3	1.03946e-06	1.93456e-05	AGE_9_112_Brain3_GEX28_C1	Old
Eri1	9.42938e-07	1.93499e-05	AGE_15_112_Brain3_GEX32_C1	Old
Clns1a	9.43203e-07	1.93533e-05	AGE_15_112_Brain3_GEX32_C1	Old
Kdm2a	8.3162e-07	1.93533e-05	AGE_4_17_Brain3_GEX22_C1	Young
Eif2a	9.43533e-07	1.93579e-05	AGE_15_112_Brain3_GEX32_C1	Old
Ccdc58	9.2786e-07	1.93638e-05	AGE_7_17_Brain3_GEX25_C1	Young
Stat6	8.3239e-07	1.93688e-05	AGE_4_17_Brain3_GEX22_C1	Young
Sap18	9.19023e-07	1.93699e-05	AGE_13_17_Brain3_GEX29_C1	Young
Dcp1b	9.72702e-07	1.93749e-05	AGE_8_73_Brain3_GEX27_C1	Middle
Pdzrn4	7.15738e-07	1.9375e-05	AGE_2_73_Brain3_GEX19_C1	Middle
Lrrc40	7.95211e-07	1.93816e-05	AGE_5_73_Brain3_GEX23_C1	Middle
Zfp207	7.16128e-07	1.93826e-05	AGE_2_73_Brain3_GEX19_C1	Middle
Ermp1	2.23054e-07	1.9383e-05	AGE_14_73_Brain3_GEX31_C1	Middle
Ngf	8.33289e-07	1.93847e-05	AGE_4_17_Brain3_GEX22_C1	Young
Pon2	8.33217e-07	1.93847e-05	AGE_4_17_Brain3_GEX22_C1	Young
Zrsr1	8.33837e-07	1.9395e-05	AGE_4_17_Brain3_GEX22_C1	Young
Gm45902	8.34067e-07	1.93978e-05	AGE_4_17_Brain3_GEX22_C1	Young
Chkb	7.17093e-07	1.94058e-05	AGE_2_73_Brain3_GEX19_C1	Middle
Poll	9.74501e-07	1.94087e-05	AGE_8_73_Brain3_GEX27_C1	Middle
Drd2	7.17569e-07	1.94157e-05	AGE_2_73_Brain3_GEX19_C1	Middle
Atox1	9.21555e-07	1.9421e-05	AGE_13_17_Brain3_GEX29_C1	Young
Cfap52	7.18014e-07	1.94248e-05	AGE_2_73_Brain3_GEX19_C1	Middle
Polr3b	1.04444e-06	1.94363e-05	AGE_9_112_Brain3_GEX28_C1	Old
Hspb1	7.88238e-07	1.94379e-05	AGE_6_112_Brain3_GEX24_C1	Old
9330121J05Rik	8.35934e-07	1.94387e-05	AGE_4_17_Brain3_GEX22_C1	Young
B3galnt1	9.31721e-07	1.94422e-05	AGE_7_17_Brain3_GEX25_C1	Young
Pogz	9.31971e-07	1.94452e-05	AGE_7_17_Brain3_GEX25_C1	Young
Spag7	9.48272e-07	1.94531e-05	AGE_15_112_Brain3_GEX32_C1	Old
Mrpl40	8.50235e-07	1.94534e-05	AGE_1_17_Brain3_GEX18_C1	Young
Mdfic	7.98444e-07	1.94578e-05	AGE_5_73_Brain3_GEX23_C1	Middle
4930444P10Rik	9.48695e-07	1.94597e-05	AGE_15_112_Brain3_GEX32_C1	Old
Lyz2	7.98637e-07	1.94598e-05	AGE_5_73_Brain3_GEX23_C1	Middle
A230057D06Rik	8.50621e-07	1.94598e-05	AGE_1_17_Brain3_GEX18_C1	Young
BB557941	1.046e-06	1.94635e-05	AGE_9_112_Brain3_GEX28_C1	Old
Vdac1	2.24163e-07	1.94703e-05	AGE_14_73_Brain3_GEX31_C1	Middle
Ttc30a1	9.33297e-07	1.94707e-05	AGE_7_17_Brain3_GEX25_C1	Young
Pcdhb10	2.24389e-07	1.94809e-05	AGE_14_73_Brain3_GEX31_C1	Middle
H2-Ke6	9.24825e-07	1.94877e-05	AGE_13_17_Brain3_GEX29_C1	Young
Qtrt1	7.20656e-07	1.94933e-05	AGE_2_73_Brain3_GEX19_C1	Middle
Rad23b	9.25246e-07	1.94944e-05	AGE_13_17_Brain3_GEX29_C1	Young
Mtmr14	1.04814e-06	1.95014e-05	AGE_9_112_Brain3_GEX28_C1	Old
Gdpd1	9.79704e-07	1.95102e-05	AGE_8_73_Brain3_GEX27_C1	Middle
C230037L18Rik	1.0492e-06	1.95192e-05	AGE_9_112_Brain3_GEX28_C1	Old
Cxxc4	1.04955e-06	1.95238e-05	AGE_9_112_Brain3_GEX28_C1	Old
Clta	1.04972e-06	1.9525e-05	AGE_9_112_Brain3_GEX28_C1	Old
Spast	9.52011e-07	1.95256e-05	AGE_15_112_Brain3_GEX32_C1	Old
Lage3	9.80879e-07	1.95315e-05	AGE_8_73_Brain3_GEX27_C1	Middle
Necap2	9.27139e-07	1.9532e-05	AGE_13_17_Brain3_GEX29_C1	Young
Myoc	9.52564e-07	1.95349e-05	AGE_15_112_Brain3_GEX32_C1	Old
Usp32	8.02194e-07	1.95438e-05	AGE_5_73_Brain3_GEX23_C1	Middle
Hectd1	8.5444e-07	1.95448e-05	AGE_1_17_Brain3_GEX18_C1	Young
Morc2a	7.2277e-07	1.95475e-05	AGE_2_73_Brain3_GEX19_C1	Middle
2010001A14Rik	1.05104e-06	1.95477e-05	AGE_9_112_Brain3_GEX28_C1	Old
Snhg18	9.82343e-07	1.95586e-05	AGE_8_73_Brain3_GEX27_C1	Middle
Slc30a5	8.5516e-07	1.95589e-05	AGE_1_17_Brain3_GEX18_C1	Young
Ddx10	7.2335e-07	1.95603e-05	AGE_2_73_Brain3_GEX19_C1	Middle
AI597479	9.82889e-07	1.95674e-05	AGE_8_73_Brain3_GEX27_C1	Middle
Med7	7.93648e-07	1.95687e-05	AGE_6_112_Brain3_GEX24_C1	Old
Sys1	9.29061e-07	1.95703e-05	AGE_13_17_Brain3_GEX29_C1	Young
Aida	9.38291e-07	1.95727e-05	AGE_7_17_Brain3_GEX25_C1	Young
Mtmr10	7.24027e-07	1.95756e-05	AGE_2_73_Brain3_GEX19_C1	Middle
Cnst	9.83806e-07	1.95835e-05	AGE_8_73_Brain3_GEX27_C1	Middle
Adgra2	8.56645e-07	1.95904e-05	AGE_1_17_Brain3_GEX18_C1	Young
Acin1	8.0443e-07	1.95956e-05	AGE_5_73_Brain3_GEX23_C1	Middle
Snrpe	7.95033e-07	1.96001e-05	AGE_6_112_Brain3_GEX24_C1	Old
Dnajc25	9.30935e-07	1.96075e-05	AGE_13_17_Brain3_GEX29_C1	Young
Fyco1	9.31509e-07	1.96174e-05	AGE_13_17_Brain3_GEX29_C1	Young
Rasa4	9.56693e-07	1.96175e-05	AGE_15_112_Brain3_GEX32_C1	Old
Fn3krp	9.40557e-07	1.96178e-05	AGE_7_17_Brain3_GEX25_C1	Young
C77080	7.25703e-07	1.96179e-05	AGE_2_73_Brain3_GEX19_C1	Middle
N4bp2l2	9.31763e-07	1.96205e-05	AGE_13_17_Brain3_GEX29_C1	Young
Acot8	7.25989e-07	1.96227e-05	AGE_2_73_Brain3_GEX19_C1	Middle
H2afv	7.26322e-07	1.96287e-05	AGE_2_73_Brain3_GEX19_C1	Middle
Drc3	8.06159e-07	1.96351e-05	AGE_5_73_Brain3_GEX23_C1	Middle
Zfp811	8.58785e-07	1.9637e-05	AGE_1_17_Brain3_GEX18_C1	Young
Ciao2b	8.4458e-07	1.96373e-05	AGE_4_17_Brain3_GEX22_C1	Young
Fam117b	9.5789e-07	1.96393e-05	AGE_15_112_Brain3_GEX32_C1	Old
Gtpbp4	9.5796e-07	1.96393e-05	AGE_15_112_Brain3_GEX32_C1	Old
Nup98	8.59008e-07	1.96396e-05	AGE_1_17_Brain3_GEX18_C1	Young
Gm46603	8.06626e-07	1.96438e-05	AGE_5_73_Brain3_GEX23_C1	Middle
Rpgrip1	9.58454e-07	1.96473e-05	AGE_15_112_Brain3_GEX32_C1	Old
Coq2	8.06911e-07	1.9648e-05	AGE_5_73_Brain3_GEX23_C1	Middle
Baz2b	8.60042e-07	1.96609e-05	AGE_1_17_Brain3_GEX18_C1	Young
Tmem141	7.97733e-07	1.96641e-05	AGE_6_112_Brain3_GEX24_C1	Old
Oma1	9.88077e-07	1.96664e-05	AGE_8_73_Brain3_GEX27_C1	Middle
Farsb	7.98108e-07	1.96707e-05	AGE_6_112_Brain3_GEX24_C1	Old
4430402I18Rik	9.43312e-07	1.9673e-05	AGE_7_17_Brain3_GEX25_C1	Young
Galnt6	8.08583e-07	1.96861e-05	AGE_5_73_Brain3_GEX23_C1	Middle
Cep170b	9.60573e-07	1.96886e-05	AGE_15_112_Brain3_GEX32_C1	Old
Phax	8.47122e-07	1.96938e-05	AGE_4_17_Brain3_GEX22_C1	Young
Wrn	8.61601e-07	1.96941e-05	AGE_1_17_Brain3_GEX18_C1	Young
Terf2ip	7.29307e-07	1.97064e-05	AGE_2_73_Brain3_GEX19_C1	Middle
Ccdc88c	7.99676e-07	1.97067e-05	AGE_6_112_Brain3_GEX24_C1	Old
Rsph3a	9.90386e-07	1.97103e-05	AGE_8_73_Brain3_GEX27_C1	Middle
Slu7	9.61743e-07	1.97105e-05	AGE_15_112_Brain3_GEX32_C1	Old
Abhd14b	8.00377e-07	1.97213e-05	AGE_6_112_Brain3_GEX24_C1	Old
Numa1	8.63012e-07	1.97239e-05	AGE_1_17_Brain3_GEX18_C1	Young
Ptbp3	9.91233e-07	1.9725e-05	AGE_8_73_Brain3_GEX27_C1	Middle
Nr1d1	8.63462e-07	1.97318e-05	AGE_1_17_Brain3_GEX18_C1	Young
Smim4	9.9169e-07	1.9732e-05	AGE_8_73_Brain3_GEX27_C1	Middle
Scaf8	8.10708e-07	1.97351e-05	AGE_5_73_Brain3_GEX23_C1	Middle
Nt5c	7.30627e-07	1.97391e-05	AGE_2_73_Brain3_GEX19_C1	Middle
Dcaf15	8.6404e-07	1.97426e-05	AGE_1_17_Brain3_GEX18_C1	Young
Flvcr1	9.46897e-07	1.97456e-05	AGE_7_17_Brain3_GEX25_C1	Young
Mlf1	8.49506e-07	1.97467e-05	AGE_4_17_Brain3_GEX22_C1	Young
Exosc8	9.64011e-07	1.97549e-05	AGE_15_112_Brain3_GEX32_C1	Old
Nrbf2	8.11644e-07	1.97552e-05	AGE_5_73_Brain3_GEX23_C1	Middle
Pnldc1	9.93244e-07	1.97608e-05	AGE_8_73_Brain3_GEX27_C1	Middle
Avpr1a	8.65262e-07	1.97681e-05	AGE_1_17_Brain3_GEX18_C1	Young
Hint3	9.4826e-07	1.97709e-05	AGE_7_17_Brain3_GEX25_C1	Young
Nfkbie	9.48326e-07	1.97709e-05	AGE_7_17_Brain3_GEX25_C1	Young
Gdpd5	9.64991e-07	1.97729e-05	AGE_15_112_Brain3_GEX32_C1	Old
Rnmt	8.02661e-07	1.97749e-05	AGE_6_112_Brain3_GEX24_C1	Old
Mtr	7.32272e-07	1.97805e-05	AGE_2_73_Brain3_GEX19_C1	Middle
Gm3468	9.65732e-07	1.9786e-05	AGE_15_112_Brain3_GEX32_C1	Old
Sp3os	8.03353e-07	1.97893e-05	AGE_6_112_Brain3_GEX24_C1	Old
Rev3l	8.51769e-07	1.97968e-05	AGE_4_17_Brain3_GEX22_C1	Young
Fitm2	9.40686e-07	1.98061e-05	AGE_13_17_Brain3_GEX29_C1	Young
Epha3	8.04582e-07	1.98169e-05	AGE_6_112_Brain3_GEX24_C1	Old
Wdr36	9.50685e-07	1.98179e-05	AGE_7_17_Brain3_GEX25_C1	Young
Bri3	7.33846e-07	1.98201e-05	AGE_2_73_Brain3_GEX19_C1	Middle
Zfp667	9.51112e-07	1.98246e-05	AGE_7_17_Brain3_GEX25_C1	Young
Gm10037	8.05017e-07	1.9825e-05	AGE_6_112_Brain3_GEX24_C1	Old
Ly86	9.41796e-07	1.9825e-05	AGE_13_17_Brain3_GEX29_C1	Young
U2surp	9.41745e-07	1.9825e-05	AGE_13_17_Brain3_GEX29_C1	Young
Brsk2	8.05455e-07	1.98331e-05	AGE_6_112_Brain3_GEX24_C1	Old
Golgb1	9.97002e-07	1.98334e-05	AGE_8_73_Brain3_GEX27_C1	Middle
Gm17634	9.97334e-07	1.98379e-05	AGE_8_73_Brain3_GEX27_C1	Middle
1700018A04Rik	7.34827e-07	1.98436e-05	AGE_2_73_Brain3_GEX19_C1	Middle
Cep128	1.06719e-06	1.98461e-05	AGE_9_112_Brain3_GEX28_C1	Old
Sfrp4	8.68835e-07	1.98473e-05	AGE_1_17_Brain3_GEX18_C1	Young
Srek1ip1	8.69318e-07	1.98559e-05	AGE_1_17_Brain3_GEX18_C1	Young
Ubr1	9.52827e-07	1.98581e-05	AGE_7_17_Brain3_GEX25_C1	Young
Micu3	8.16205e-07	1.98635e-05	AGE_5_73_Brain3_GEX23_C1	Middle
Alms1	8.55109e-07	1.98719e-05	AGE_4_17_Brain3_GEX22_C1	Young
Sag	8.70641e-07	1.98837e-05	AGE_1_17_Brain3_GEX18_C1	Young
Dnajc17	9.99831e-07	1.98855e-05	AGE_8_73_Brain3_GEX27_C1	Middle
Hacd2	8.70952e-07	1.98883e-05	AGE_1_17_Brain3_GEX18_C1	Young
BC003965	9.70944e-07	1.98906e-05	AGE_15_112_Brain3_GEX32_C1	Old
AA467197	9.71268e-07	1.98951e-05	AGE_15_112_Brain3_GEX32_C1	Old
Golga4	8.08129e-07	1.98963e-05	AGE_6_112_Brain3_GEX24_C1	Old
Flt1	7.37202e-07	1.99047e-05	AGE_2_73_Brain3_GEX19_C1	Middle
Gm43689	1.00131e-06	1.99127e-05	AGE_8_73_Brain3_GEX27_C1	Middle
Glp2r	9.55666e-07	1.9915e-05	AGE_7_17_Brain3_GEX25_C1	Young
Ncoa2	8.18461e-07	1.99157e-05	AGE_5_73_Brain3_GEX23_C1	Middle
Vkorc1l1	7.38129e-07	1.99267e-05	AGE_2_73_Brain3_GEX19_C1	Middle
Rpe65	7.3828e-07	1.99278e-05	AGE_2_73_Brain3_GEX19_C1	Middle
Plekhf2	1.07178e-06	1.99295e-05	AGE_9_112_Brain3_GEX28_C1	Old
Gtf2i	8.72977e-07	1.99322e-05	AGE_1_17_Brain3_GEX18_C1	Young
9430038I01Rik	7.38696e-07	1.9936e-05	AGE_2_73_Brain3_GEX19_C1	Middle
Tmem205	8.0993e-07	1.9938e-05	AGE_6_112_Brain3_GEX24_C1	Old
Tbl1x	1.00274e-06	1.9939e-05	AGE_8_73_Brain3_GEX27_C1	Middle
Cog7	9.47632e-07	1.99456e-05	AGE_13_17_Brain3_GEX29_C1	Young
Lrrc28	9.73896e-07	1.99468e-05	AGE_15_112_Brain3_GEX32_C1	Old
Ide	8.58481e-07	1.99477e-05	AGE_4_17_Brain3_GEX22_C1	Young
Polr3f	8.73871e-07	1.99501e-05	AGE_1_17_Brain3_GEX18_C1	Young
Eif2s3y	9.48016e-07	1.99514e-05	AGE_13_17_Brain3_GEX29_C1	Young
Plrg1	1.07307e-06	1.99516e-05	AGE_9_112_Brain3_GEX28_C1	Old
Agk	8.10618e-07	1.99522e-05	AGE_6_112_Brain3_GEX24_C1	Old
Col6a5	8.20303e-07	1.99578e-05	AGE_5_73_Brain3_GEX23_C1	Middle
Ppp1r35	8.20518e-07	1.99603e-05	AGE_5_73_Brain3_GEX23_C1	Middle
Xrn1	9.58235e-07	1.99663e-05	AGE_7_17_Brain3_GEX25_C1	Young
Dnaaf2	8.59475e-07	1.99682e-05	AGE_4_17_Brain3_GEX22_C1	Young
Ncoa2	9.49177e-07	1.99735e-05	AGE_13_17_Brain3_GEX29_C1	Young
Rpa2	8.75295e-07	1.99802e-05	AGE_1_17_Brain3_GEX18_C1	Young
Tm9sf2	9.50634e-07	2.00019e-05	AGE_13_17_Brain3_GEX29_C1	Young
St14	8.61829e-07	2.00203e-05	AGE_4_17_Brain3_GEX22_C1	Young
Galnt3	8.77754e-07	2.00339e-05	AGE_1_17_Brain3_GEX18_C1	Young
AW495222	9.61671e-07	2.00356e-05	AGE_7_17_Brain3_GEX25_C1	Young
Dapk3	1.07775e-06	2.00365e-05	AGE_9_112_Brain3_GEX28_C1	Old
Pcf11	1.07796e-06	2.00385e-05	AGE_9_112_Brain3_GEX28_C1	Old
Cntln	8.63103e-07	2.00448e-05	AGE_4_17_Brain3_GEX22_C1	Young
Slc7a10	8.63086e-07	2.00448e-05	AGE_4_17_Brain3_GEX22_C1	Young
Gm49207	9.62318e-07	2.00469e-05	AGE_7_17_Brain3_GEX25_C1	Young
Sephs2	9.52895e-07	2.00472e-05	AGE_13_17_Brain3_GEX29_C1	Young
Gm37020	1.00835e-06	2.00485e-05	AGE_8_73_Brain3_GEX27_C1	Middle
Cacng2	8.63567e-07	2.00526e-05	AGE_4_17_Brain3_GEX22_C1	Young
Tnfrsf19	8.63661e-07	2.00526e-05	AGE_4_17_Brain3_GEX22_C1	Young
Scaf8	1.00875e-06	2.00542e-05	AGE_8_73_Brain3_GEX27_C1	Middle
Tmem50b	9.79295e-07	2.00553e-05	AGE_15_112_Brain3_GEX32_C1	Old
Terf2ip	9.79665e-07	2.00607e-05	AGE_15_112_Brain3_GEX32_C1	Old
Lrp8	8.7917e-07	2.00637e-05	AGE_1_17_Brain3_GEX18_C1	Young
Gm4876	8.25145e-07	2.00702e-05	AGE_5_73_Brain3_GEX23_C1	Middle
Lyn	9.63589e-07	2.00711e-05	AGE_7_17_Brain3_GEX25_C1	Young
Mdk	7.43917e-07	2.00738e-05	AGE_2_73_Brain3_GEX19_C1	Middle
Mfap1a	9.54361e-07	2.00758e-05	AGE_13_17_Brain3_GEX29_C1	Young
Rnf152	8.65332e-07	2.00888e-05	AGE_4_17_Brain3_GEX22_C1	Young
Nkap	1.01063e-06	2.00895e-05	AGE_8_73_Brain3_GEX27_C1	Middle
Nxt2	8.16814e-07	2.0102e-05	AGE_6_112_Brain3_GEX24_C1	Old
S100pbp	1.01155e-06	2.01057e-05	AGE_8_73_Brain3_GEX27_C1	Middle
Sntn	2.317e-07	2.01063e-05	AGE_14_73_Brain3_GEX31_C1	Middle
Pcca	8.17216e-07	2.01092e-05	AGE_6_112_Brain3_GEX24_C1	Old
Ms4a4c	8.26868e-07	2.01093e-05	AGE_5_73_Brain3_GEX23_C1	Middle
Natd1	9.56214e-07	2.01125e-05	AGE_13_17_Brain3_GEX29_C1	Young
Kcnk13	9.82828e-07	2.01233e-05	AGE_15_112_Brain3_GEX32_C1	Old
Pvt1	9.56885e-07	2.01243e-05	AGE_13_17_Brain3_GEX29_C1	Young
Ahsa1	8.28328e-07	2.01421e-05	AGE_5_73_Brain3_GEX23_C1	Middle
Tmem268	7.46675e-07	2.01452e-05	AGE_2_73_Brain3_GEX19_C1	Middle
Pla2g12a	8.82913e-07	2.01467e-05	AGE_1_17_Brain3_GEX18_C1	Young
Tmem179b	1.08406e-06	2.01498e-05	AGE_9_112_Brain3_GEX28_C1	Old
Armc4	8.83266e-07	2.01523e-05	AGE_1_17_Brain3_GEX18_C1	Young
Clptm1	1.01464e-06	2.01648e-05	AGE_8_73_Brain3_GEX27_C1	Middle
Pigt	1.08497e-06	2.01649e-05	AGE_9_112_Brain3_GEX28_C1	Old
Trnau1ap	9.68631e-07	2.01738e-05	AGE_7_17_Brain3_GEX25_C1	Young
Rps15a	2.326e-07	2.01751e-05	AGE_14_73_Brain3_GEX31_C1	Middle
Zfp518a	9.5948e-07	2.01766e-05	AGE_13_17_Brain3_GEX29_C1	Young
6230400D17Rik	1.08587e-06	2.01795e-05	AGE_9_112_Brain3_GEX28_C1	Old
Fyb2	9.85796e-07	2.0182e-05	AGE_15_112_Brain3_GEX32_C1	Old
Paqr3	1.01588e-06	2.01857e-05	AGE_8_73_Brain3_GEX27_C1	Middle
Zfp92	1.0159e-06	2.01857e-05	AGE_8_73_Brain3_GEX27_C1	Middle
Defb1	9.69484e-07	2.01894e-05	AGE_7_17_Brain3_GEX25_C1	Young
Mycbpap	9.60423e-07	2.01941e-05	AGE_13_17_Brain3_GEX29_C1	Young
Cetn4	8.20794e-07	2.01945e-05	AGE_6_112_Brain3_GEX24_C1	Old
A830092H15Rik	9.7007e-07	2.01993e-05	AGE_7_17_Brain3_GEX25_C1	Young
Prpf3	8.30919e-07	2.02022e-05	AGE_5_73_Brain3_GEX23_C1	Middle
Trim54	8.31027e-07	2.02022e-05	AGE_5_73_Brain3_GEX23_C1	Middle
Mrpl41	1.08727e-06	2.02036e-05	AGE_9_112_Brain3_GEX28_C1	Old
Bbs2	8.31471e-07	2.02103e-05	AGE_5_73_Brain3_GEX23_C1	Middle
H2afy2	9.70724e-07	2.02106e-05	AGE_7_17_Brain3_GEX25_C1	Young
Il18bp	9.71825e-07	2.02313e-05	AGE_7_17_Brain3_GEX25_C1	Young
Ttc25	9.72471e-07	2.02424e-05	AGE_7_17_Brain3_GEX25_C1	Young
Ankrd17	7.50771e-07	2.02527e-05	AGE_2_73_Brain3_GEX19_C1	Middle
Spr	7.50978e-07	2.02552e-05	AGE_2_73_Brain3_GEX19_C1	Middle
Xpo5	9.73204e-07	2.02554e-05	AGE_7_17_Brain3_GEX25_C1	Young
Krt1	7.51222e-07	2.02587e-05	AGE_2_73_Brain3_GEX19_C1	Middle
Zfp777	1.09094e-06	2.02697e-05	AGE_9_112_Brain3_GEX28_C1	Old
Lrrn3	9.64211e-07	2.02715e-05	AGE_13_17_Brain3_GEX29_C1	Young
Dync1li1	9.90297e-07	2.0272e-05	AGE_15_112_Brain3_GEX32_C1	Old
Gnptab	8.24241e-07	2.02766e-05	AGE_6_112_Brain3_GEX24_C1	Old
Nol12	1.09157e-06	2.02795e-05	AGE_9_112_Brain3_GEX28_C1	Old
Ankrd34c	9.74485e-07	2.02798e-05	AGE_7_17_Brain3_GEX25_C1	Young
Fam210b	8.24594e-07	2.02826e-05	AGE_6_112_Brain3_GEX24_C1	Old
A630023P12Rik	7.52488e-07	2.02898e-05	AGE_2_73_Brain3_GEX19_C1	Middle
Dusp12	8.34946e-07	2.0292e-05	AGE_5_73_Brain3_GEX23_C1	Middle
Birc2	8.89634e-07	2.02951e-05	AGE_1_17_Brain3_GEX18_C1	Young
E130309D02Rik	9.91571e-07	2.02959e-05	AGE_15_112_Brain3_GEX32_C1	Old
Comt	9.65587e-07	2.02981e-05	AGE_13_17_Brain3_GEX29_C1	Young
Akirin1	8.25504e-07	2.03023e-05	AGE_6_112_Brain3_GEX24_C1	Old
Zfp408	1.02221e-06	2.03088e-05	AGE_8_73_Brain3_GEX27_C1	Middle
Mrpl40	8.75324e-07	2.03182e-05	AGE_4_17_Brain3_GEX22_C1	Young
Yaf2	7.53672e-07	2.03186e-05	AGE_2_73_Brain3_GEX19_C1	Middle
Pygo1	7.5379e-07	2.03187e-05	AGE_2_73_Brain3_GEX19_C1	Middle
Cfh	9.76653e-07	2.03227e-05	AGE_7_17_Brain3_GEX25_C1	Young
Pqlc1	9.67809e-07	2.03425e-05	AGE_13_17_Brain3_GEX29_C1	Young
Jag2	1.02412e-06	2.03446e-05	AGE_8_73_Brain3_GEX27_C1	Middle
Nkpd1	1.09551e-06	2.03507e-05	AGE_9_112_Brain3_GEX28_C1	Old
Snx5	8.28062e-07	2.03597e-05	AGE_6_112_Brain3_GEX24_C1	Old
Zscan21	8.28048e-07	2.03597e-05	AGE_6_112_Brain3_GEX24_C1	Old
Pop4	1.02526e-06	2.03651e-05	AGE_8_73_Brain3_GEX27_C1	Middle
Ankrd42	7.55959e-07	2.0371e-05	AGE_2_73_Brain3_GEX19_C1	Middle
Tmco3	7.55906e-07	2.0371e-05	AGE_2_73_Brain3_GEX19_C1	Middle
6430531B16Rik	9.95446e-07	2.0373e-05	AGE_15_112_Brain3_GEX32_C1	Old
Agpat4	8.28739e-07	2.03736e-05	AGE_6_112_Brain3_GEX24_C1	Old
Gripap1	8.28873e-07	2.03742e-05	AGE_6_112_Brain3_GEX24_C1	Old
Prpf18	8.38641e-07	2.0379e-05	AGE_5_73_Brain3_GEX23_C1	Middle
Thoc1	8.29237e-07	2.03804e-05	AGE_6_112_Brain3_GEX24_C1	Old
Ppp1r26	7.57148e-07	2.04e-05	AGE_2_73_Brain3_GEX19_C1	Middle
Mpzl1	8.30146e-07	2.04e-05	AGE_6_112_Brain3_GEX24_C1	Old
Snta1	8.39782e-07	2.0404e-05	AGE_5_73_Brain3_GEX23_C1	Middle
Atp2c2	8.79714e-07	2.04148e-05	AGE_4_17_Brain3_GEX22_C1	Young
Gcsh	8.79686e-07	2.04148e-05	AGE_4_17_Brain3_GEX22_C1	Young
Lman1	8.95028e-07	2.04156e-05	AGE_1_17_Brain3_GEX18_C1	Young
Gm3764	9.814e-07	2.04192e-05	AGE_7_17_Brain3_GEX25_C1	Young
Zfp605	1.09945e-06	2.04218e-05	AGE_9_112_Brain3_GEX28_C1	Old
Man1a2	2.35564e-07	2.04227e-05	AGE_14_73_Brain3_GEX31_C1	Middle
Rbis	9.98037e-07	2.04239e-05	AGE_15_112_Brain3_GEX32_C1	Old
Crlf3	9.82259e-07	2.04347e-05	AGE_7_17_Brain3_GEX25_C1	Young
Rdh13	9.82568e-07	2.04389e-05	AGE_7_17_Brain3_GEX25_C1	Young
Gramd1c	8.31935e-07	2.04413e-05	AGE_6_112_Brain3_GEX24_C1	Old
Cntnap2	7.58954e-07	2.04456e-05	AGE_2_73_Brain3_GEX19_C1	Middle
Zfp639	8.32253e-07	2.04463e-05	AGE_6_112_Brain3_GEX24_C1	Old
Cdh2	9.83309e-07	2.0452e-05	AGE_7_17_Brain3_GEX25_C1	Young
Gm11513	9.99628e-07	2.04543e-05	AGE_15_112_Brain3_GEX32_C1	Old
Tbcb	8.42025e-07	2.04557e-05	AGE_5_73_Brain3_GEX23_C1	Middle
Bend5	9.83737e-07	2.04586e-05	AGE_7_17_Brain3_GEX25_C1	Young
A930015D03Rik	8.81765e-07	2.04598e-05	AGE_4_17_Brain3_GEX22_C1	Young
Gm5089	7.59615e-07	2.04603e-05	AGE_2_73_Brain3_GEX19_C1	Middle
Timmdc1	1.00048e-06	2.04696e-05	AGE_15_112_Brain3_GEX32_C1	Old
Wdr89	8.82408e-07	2.04721e-05	AGE_4_17_Brain3_GEX22_C1	Young
Sgip1	2.36386e-07	2.04845e-05	AGE_14_73_Brain3_GEX31_C1	Middle
Sbf2	7.61464e-07	2.0507e-05	AGE_2_73_Brain3_GEX19_C1	Middle
Dcaf17	1.03257e-06	2.05081e-05	AGE_8_73_Brain3_GEX27_C1	Middle
Smu1	8.44321e-07	2.05087e-05	AGE_5_73_Brain3_GEX23_C1	Middle
Arsg	8.44476e-07	2.05096e-05	AGE_5_73_Brain3_GEX23_C1	Middle
Cisd3	8.84322e-07	2.05139e-05	AGE_4_17_Brain3_GEX22_C1	Young
Runx2os1	1.03305e-06	2.05154e-05	AGE_8_73_Brain3_GEX27_C1	Middle
6720427I07Rik	8.85237e-07	2.05325e-05	AGE_4_17_Brain3_GEX22_C1	Young
Dus3l	8.4556e-07	2.05332e-05	AGE_5_73_Brain3_GEX23_C1	Middle
Pde4a	1.00375e-06	2.05342e-05	AGE_15_112_Brain3_GEX32_C1	Old
Traf3	1.10571e-06	2.05361e-05	AGE_9_112_Brain3_GEX28_C1	Old
Tent4a	8.36564e-07	2.05495e-05	AGE_6_112_Brain3_GEX24_C1	Old
Tamm41	9.01618e-07	2.05634e-05	AGE_1_17_Brain3_GEX18_C1	Young
Meis3	1.0054e-06	2.05658e-05	AGE_15_112_Brain3_GEX32_C1	Old
Lmbrd1	1.03579e-06	2.05677e-05	AGE_8_73_Brain3_GEX27_C1	Middle
Rasa4	9.78699e-07	2.0569e-05	AGE_13_17_Brain3_GEX29_C1	Young
Sdk1	1.10768e-06	2.05706e-05	AGE_9_112_Brain3_GEX28_C1	Old
Bri3	8.4738e-07	2.05746e-05	AGE_5_73_Brain3_GEX23_C1	Middle
Lrrc36	2.37559e-07	2.05766e-05	AGE_14_73_Brain3_GEX31_C1	Middle
Polr2i	1.03637e-06	2.05769e-05	AGE_8_73_Brain3_GEX27_C1	Middle
Tpd52l1	7.64382e-07	2.05825e-05	AGE_2_73_Brain3_GEX19_C1	Middle
Ppp4r3a	1.00634e-06	2.05828e-05	AGE_15_112_Brain3_GEX32_C1	Old
Gmds	8.87866e-07	2.05908e-05	AGE_4_17_Brain3_GEX22_C1	Young
Cep128	9.90356e-07	2.05939e-05	AGE_7_17_Brain3_GEX25_C1	Young
Nsun4	9.80035e-07	2.05948e-05	AGE_13_17_Brain3_GEX29_C1	Young
Far2	7.64966e-07	2.05951e-05	AGE_2_73_Brain3_GEX19_C1	Middle
Brpf1	8.88199e-07	2.05959e-05	AGE_4_17_Brain3_GEX22_C1	Young
Cmas	8.38593e-07	2.05966e-05	AGE_6_112_Brain3_GEX24_C1	Old
Aph1a	7.65523e-07	2.0607e-05	AGE_2_73_Brain3_GEX19_C1	Middle
Fam210b	8.89097e-07	2.06141e-05	AGE_4_17_Brain3_GEX22_C1	Young
Tubd1	8.49396e-07	2.06207e-05	AGE_5_73_Brain3_GEX23_C1	Middle
Smarcd2	1.11056e-06	2.06222e-05	AGE_9_112_Brain3_GEX28_C1	Old
Mib2	1.11068e-06	2.06224e-05	AGE_9_112_Brain3_GEX28_C1	Old
Zdhhc17	8.50223e-07	2.0638e-05	AGE_5_73_Brain3_GEX23_C1	Middle
Nle1	9.05065e-07	2.06395e-05	AGE_1_17_Brain3_GEX18_C1	Young
Swap70	8.50518e-07	2.06424e-05	AGE_5_73_Brain3_GEX23_C1	Middle
Wdr11	9.05543e-07	2.06479e-05	AGE_1_17_Brain3_GEX18_C1	Young
Atrn	7.6783e-07	2.0666e-05	AGE_2_73_Brain3_GEX19_C1	Middle
Rsrc1	2.38742e-07	2.06696e-05	AGE_14_73_Brain3_GEX31_C1	Middle
Lrrtm2	7.6833e-07	2.06763e-05	AGE_2_73_Brain3_GEX19_C1	Middle
Chchd3	1.01107e-06	2.06774e-05	AGE_15_112_Brain3_GEX32_C1	Old
Ccl25	8.42019e-07	2.06779e-05	AGE_6_112_Brain3_GEX24_C1	Old
Adck2	8.91991e-07	2.06785e-05	AGE_4_17_Brain3_GEX22_C1	Young
Nynrin	9.94669e-07	2.06813e-05	AGE_7_17_Brain3_GEX25_C1	Young
Nav2	8.92508e-07	2.06878e-05	AGE_4_17_Brain3_GEX22_C1	Young
Ftx	9.9543e-07	2.06933e-05	AGE_7_17_Brain3_GEX25_C1	Young
Rac2	9.95468e-07	2.06933e-05	AGE_7_17_Brain3_GEX25_C1	Young
Cfap43	7.69157e-07	2.06954e-05	AGE_2_73_Brain3_GEX19_C1	Middle
Plxnb1	8.93528e-07	2.07088e-05	AGE_4_17_Brain3_GEX22_C1	Young
Angptl4	1.01292e-06	2.0713e-05	AGE_15_112_Brain3_GEX32_C1	Old
Anxa8	1.11574e-06	2.07143e-05	AGE_9_112_Brain3_GEX28_C1	Old
Ankrd34b	9.86041e-07	2.07186e-05	AGE_13_17_Brain3_GEX29_C1	Young
Acaca	7.70334e-07	2.0724e-05	AGE_2_73_Brain3_GEX19_C1	Middle
Cd63	2.39824e-07	2.07441e-05	AGE_14_73_Brain3_GEX31_C1	Middle
Kctd9	2.39735e-07	2.07441e-05	AGE_14_73_Brain3_GEX31_C1	Middle
Trir	7.71213e-07	2.07445e-05	AGE_2_73_Brain3_GEX19_C1	Middle
Nsun7	9.98165e-07	2.0747e-05	AGE_7_17_Brain3_GEX25_C1	Young
Napepld	8.45411e-07	2.07585e-05	AGE_6_112_Brain3_GEX24_C1	Old
Pde7a	8.55577e-07	2.07623e-05	AGE_5_73_Brain3_GEX23_C1	Middle
Ywhae	2.40149e-07	2.07626e-05	AGE_14_73_Brain3_GEX31_C1	Middle
2610044O15Rik8	9.11267e-07	2.07759e-05	AGE_1_17_Brain3_GEX18_C1	Young
Phykpl	8.46656e-07	2.07862e-05	AGE_6_112_Brain3_GEX24_C1	Old
Trappc12	8.56854e-07	2.07905e-05	AGE_5_73_Brain3_GEX23_C1	Middle
D10Wsu102e	9.8964e-07	2.07919e-05	AGE_13_17_Brain3_GEX29_C1	Young
Myo3b	8.47077e-07	2.07938e-05	AGE_6_112_Brain3_GEX24_C1	Old
Hdgfl3	1.12034e-06	2.07976e-05	AGE_9_112_Brain3_GEX28_C1	Old
Flad1	9.12669e-07	2.08053e-05	AGE_1_17_Brain3_GEX18_C1	Young
Slc20a2	8.4771e-07	2.08066e-05	AGE_6_112_Brain3_GEX24_C1	Old
Pld5	1.00118e-06	2.08073e-05	AGE_7_17_Brain3_GEX25_C1	Young
N4bp2l2	8.98627e-07	2.08244e-05	AGE_4_17_Brain3_GEX22_C1	Young
Etnk1	8.48586e-07	2.08253e-05	AGE_6_112_Brain3_GEX24_C1	Old
Rarb	1.01891e-06	2.08332e-05	AGE_15_112_Brain3_GEX32_C1	Old
Mcub	7.74747e-07	2.08364e-05	AGE_2_73_Brain3_GEX19_C1	Middle
Snhg9	8.99531e-07	2.08426e-05	AGE_4_17_Brain3_GEX22_C1	Young
Iqgap1	1.00323e-06	2.08477e-05	AGE_7_17_Brain3_GEX25_C1	Young
Wdr59	8.49841e-07	2.08533e-05	AGE_6_112_Brain3_GEX24_C1	Old
Ganab	8.49983e-07	2.0854e-05	AGE_6_112_Brain3_GEX24_C1	Old
Sod3	9.93216e-07	2.08646e-05	AGE_13_17_Brain3_GEX29_C1	Young
Homez	9.15503e-07	2.08673e-05	AGE_1_17_Brain3_GEX18_C1	Young
2010315B03Rik	1.05114e-06	2.08679e-05	AGE_8_73_Brain3_GEX27_C1	Middle
Dhx8	7.76299e-07	2.0875e-05	AGE_2_73_Brain3_GEX19_C1	Middle
Fam207a	1.00474e-06	2.08767e-05	AGE_7_17_Brain3_GEX25_C1	Young
Arrb2	9.01297e-07	2.08782e-05	AGE_4_17_Brain3_GEX22_C1	Young
Cog5	9.01262e-07	2.08782e-05	AGE_4_17_Brain3_GEX22_C1	Young
Gtpbp4	7.76569e-07	2.08791e-05	AGE_2_73_Brain3_GEX19_C1	Middle
Mycbpap	9.16501e-07	2.08876e-05	AGE_1_17_Brain3_GEX18_C1	Young
Dbx2	1.1261e-06	2.09025e-05	AGE_9_112_Brain3_GEX28_C1	Old
Dus3l	1.12623e-06	2.09029e-05	AGE_9_112_Brain3_GEX28_C1	Old
Dym	1.02256e-06	2.09058e-05	AGE_15_112_Brain3_GEX32_C1	Old
2010315B03Rik	1.00688e-06	2.09188e-05	AGE_7_17_Brain3_GEX25_C1	Young
Utp25	8.62263e-07	2.09189e-05	AGE_5_73_Brain3_GEX23_C1	Middle
Rheb	9.95961e-07	2.09199e-05	AGE_13_17_Brain3_GEX29_C1	Young
Farsb	1.0235e-06	2.09226e-05	AGE_15_112_Brain3_GEX32_C1	Old
Fam193a	9.18195e-07	2.09236e-05	AGE_1_17_Brain3_GEX18_C1	Young
Irgq	1.00751e-06	2.09295e-05	AGE_7_17_Brain3_GEX25_C1	Young
Dcp2	8.62854e-07	2.09304e-05	AGE_5_73_Brain3_GEX23_C1	Middle
Scaper	8.53316e-07	2.0933e-05	AGE_6_112_Brain3_GEX24_C1	Old
Sdad1	8.63148e-07	2.09347e-05	AGE_5_73_Brain3_GEX23_C1	Middle
Prmt7	1.05473e-06	2.09371e-05	AGE_8_73_Brain3_GEX27_C1	Middle
N6amt1	2.42407e-07	2.09482e-05	AGE_14_73_Brain3_GEX31_C1	Middle
5033430I15Rik	9.97775e-07	2.09556e-05	AGE_13_17_Brain3_GEX29_C1	Young
Lamb3	1.0255e-06	2.09613e-05	AGE_15_112_Brain3_GEX32_C1	Old
Rec8	9.98232e-07	2.09629e-05	AGE_13_17_Brain3_GEX29_C1	Young
Lyrm9	8.5531e-07	2.09791e-05	AGE_6_112_Brain3_GEX24_C1	Old
Pmm2	8.55426e-07	2.09791e-05	AGE_6_112_Brain3_GEX24_C1	Old
Ercc4	1.01016e-06	2.09822e-05	AGE_7_17_Brain3_GEX25_C1	Young
Edc4	9.99365e-07	2.09843e-05	AGE_13_17_Brain3_GEX29_C1	Young
Tram1l1	1.01139e-06	2.10054e-05	AGE_7_17_Brain3_GEX25_C1	Young
Sap130	8.66233e-07	2.10067e-05	AGE_5_73_Brain3_GEX23_C1	Middle
Utp6	1.13225e-06	2.10126e-05	AGE_9_112_Brain3_GEX28_C1	Old
BC017158	7.81796e-07	2.10133e-05	AGE_2_73_Brain3_GEX19_C1	Middle
Ppp2r5b	7.81698e-07	2.10133e-05	AGE_2_73_Brain3_GEX19_C1	Middle
Rpl7l1	9.2229e-07	2.10143e-05	AGE_1_17_Brain3_GEX18_C1	Young
Gm7694	1.01202e-06	2.10162e-05	AGE_7_17_Brain3_GEX25_C1	Young
Syngr2	1.05911e-06	2.10216e-05	AGE_8_73_Brain3_GEX27_C1	Middle
Cyp4b1	1.02869e-06	2.10243e-05	AGE_15_112_Brain3_GEX32_C1	Old
Zbtb16	1.13325e-06	2.10291e-05	AGE_9_112_Brain3_GEX28_C1	Old
Ddx49	8.57923e-07	2.10375e-05	AGE_6_112_Brain3_GEX24_C1	Old
Mboat2	1.0137e-06	2.10487e-05	AGE_7_17_Brain3_GEX25_C1	Young
Bri3	1.13445e-06	2.10492e-05	AGE_9_112_Brain3_GEX28_C1	Old
Hypk	7.83299e-07	2.10506e-05	AGE_2_73_Brain3_GEX19_C1	Middle
Plin5	9.09048e-07	2.10524e-05	AGE_4_17_Brain3_GEX22_C1	Young
Pmf1	9.09042e-07	2.10524e-05	AGE_4_17_Brain3_GEX22_C1	Young
Mcl1	9.09462e-07	2.10593e-05	AGE_4_17_Brain3_GEX22_C1	Young
Zic4	2.43882e-07	2.10659e-05	AGE_14_73_Brain3_GEX31_C1	Middle
Prrg3	9.09983e-07	2.10667e-05	AGE_4_17_Brain3_GEX22_C1	Young
Yeats4	9.10017e-07	2.10667e-05	AGE_4_17_Brain3_GEX22_C1	Young
Trp73	7.84325e-07	2.1075e-05	AGE_2_73_Brain3_GEX19_C1	Middle
Atg13	9.25081e-07	2.10754e-05	AGE_1_17_Brain3_GEX18_C1	Young
Syt6	9.25699e-07	2.10869e-05	AGE_1_17_Brain3_GEX18_C1	Young
Rbm14	1.0044e-06	2.10877e-05	AGE_13_17_Brain3_GEX29_C1	Young
Dnd1	1.01604e-06	2.10949e-05	AGE_7_17_Brain3_GEX25_C1	Young
Tmem33	1.00491e-06	2.1096e-05	AGE_13_17_Brain3_GEX29_C1	Young
Lsm5	1.01657e-06	2.11036e-05	AGE_7_17_Brain3_GEX25_C1	Young
Zfp871	9.1185e-07	2.11065e-05	AGE_4_17_Brain3_GEX22_C1	Young
Lfng	1.13798e-06	2.11128e-05	AGE_9_112_Brain3_GEX28_C1	Old
1110051M20Rik	1.00639e-06	2.11245e-05	AGE_13_17_Brain3_GEX29_C1	Young
Fbxo42	1.01787e-06	2.11282e-05	AGE_7_17_Brain3_GEX25_C1	Young
Luc7l	7.86529e-07	2.1131e-05	AGE_2_73_Brain3_GEX19_C1	Middle
Calml4	1.03418e-06	2.11343e-05	AGE_15_112_Brain3_GEX32_C1	Old
Crocc	1.01829e-06	2.11346e-05	AGE_7_17_Brain3_GEX25_C1	Young
Rraga	1.01884e-06	2.11436e-05	AGE_7_17_Brain3_GEX25_C1	Young
D630036H23Rik	1.06555e-06	2.11451e-05	AGE_8_73_Brain3_GEX27_C1	Middle
Slc7a11	1.0655e-06	2.11451e-05	AGE_8_73_Brain3_GEX27_C1	Middle
Cln6	1.14035e-06	2.11546e-05	AGE_9_112_Brain3_GEX28_C1	Old
Slc12a7	7.87536e-07	2.11549e-05	AGE_2_73_Brain3_GEX19_C1	Middle
Mylk3	2.45223e-07	2.1172e-05	AGE_14_73_Brain3_GEX31_C1	Middle
Gm19461	1.06711e-06	2.11738e-05	AGE_8_73_Brain3_GEX27_C1	Middle
Erlec1	9.15067e-07	2.11782e-05	AGE_4_17_Brain3_GEX22_C1	Young
Eml6	8.64222e-07	2.11892e-05	AGE_6_112_Brain3_GEX24_C1	Old
Insm2	1.03774e-06	2.12048e-05	AGE_15_112_Brain3_GEX32_C1	Old
Tceanc2	9.16568e-07	2.12102e-05	AGE_4_17_Brain3_GEX22_C1	Young
4931415C17Rik	1.01104e-06	2.12197e-05	AGE_13_17_Brain3_GEX29_C1	Young
Rpp25	9.17144e-07	2.12209e-05	AGE_4_17_Brain3_GEX22_C1	Young
Tcerg1	9.17288e-07	2.12215e-05	AGE_4_17_Brain3_GEX22_C1	Young
Chmp1a	9.31765e-07	2.12225e-05	AGE_1_17_Brain3_GEX18_C1	Young
Slc29a1	1.01139e-06	2.12248e-05	AGE_13_17_Brain3_GEX29_C1	Young
Fundc2	1.01175e-06	2.12298e-05	AGE_13_17_Brain3_GEX29_C1	Young
Plk3	1.14537e-06	2.12456e-05	AGE_9_112_Brain3_GEX28_C1	Old
Ptgr2	1.14559e-06	2.12477e-05	AGE_9_112_Brain3_GEX28_C1	Old
Ring1	1.02401e-06	2.12485e-05	AGE_7_17_Brain3_GEX25_C1	Young
Pdcd2l	8.76656e-07	2.12565e-05	AGE_5_73_Brain3_GEX23_C1	Middle
Vars2	7.91605e-07	2.1261e-05	AGE_2_73_Brain3_GEX19_C1	Middle
Rcbtb1	8.77086e-07	2.12641e-05	AGE_5_73_Brain3_GEX23_C1	Middle
A330102I10Rik	9.19585e-07	2.12692e-05	AGE_4_17_Brain3_GEX22_C1	Young
Tmem164	9.19526e-07	2.12692e-05	AGE_4_17_Brain3_GEX22_C1	Young
Ube2n	1.07216e-06	2.12717e-05	AGE_8_73_Brain3_GEX27_C1	Middle
Tfe3	1.14775e-06	2.12856e-05	AGE_9_112_Brain3_GEX28_C1	Old
Adam23	1.04184e-06	2.12862e-05	AGE_15_112_Brain3_GEX32_C1	Old
Htr1a	7.92674e-07	2.12865e-05	AGE_2_73_Brain3_GEX19_C1	Middle
Zfhx2	7.92832e-07	2.12875e-05	AGE_2_73_Brain3_GEX19_C1	Middle
Il11ra1	8.78364e-07	2.12922e-05	AGE_5_73_Brain3_GEX23_C1	Middle
Dcaf1	8.68793e-07	2.12984e-05	AGE_6_112_Brain3_GEX24_C1	Old
Stk36	1.02691e-06	2.13063e-05	AGE_7_17_Brain3_GEX25_C1	Young
Bhlhe41	1.14905e-06	2.13077e-05	AGE_9_112_Brain3_GEX28_C1	Old
Champ1	9.35904e-07	2.13141e-05	AGE_1_17_Brain3_GEX18_C1	Young
Kif27	7.94017e-07	2.13161e-05	AGE_2_73_Brain3_GEX19_C1	Middle
Gm10037	9.36562e-07	2.13265e-05	AGE_1_17_Brain3_GEX18_C1	Young
Galnt7	1.01651e-06	2.13273e-05	AGE_13_17_Brain3_GEX29_C1	Young
Tnnc1	8.70544e-07	2.13385e-05	AGE_6_112_Brain3_GEX24_C1	Old
Pnp	8.70795e-07	2.13418e-05	AGE_6_112_Brain3_GEX24_C1	Old
Sgms2	8.80866e-07	2.13499e-05	AGE_5_73_Brain3_GEX23_C1	Middle
Mterf1a	1.02917e-06	2.13508e-05	AGE_7_17_Brain3_GEX25_C1	Young
Sox12	9.37827e-07	2.13527e-05	AGE_1_17_Brain3_GEX18_C1	Young
Scarf2	1.01789e-06	2.13538e-05	AGE_13_17_Brain3_GEX29_C1	Young
Hsdl1	1.04558e-06	2.13605e-05	AGE_15_112_Brain3_GEX32_C1	Old
1110065P20Rik	9.23841e-07	2.13649e-05	AGE_4_17_Brain3_GEX22_C1	Young
Mrpl48	8.81701e-07	2.13673e-05	AGE_5_73_Brain3_GEX23_C1	Middle
Gm21887	9.38833e-07	2.13708e-05	AGE_1_17_Brain3_GEX18_C1	Young
Tsr2	9.38852e-07	2.13708e-05	AGE_1_17_Brain3_GEX18_C1	Young
Ndc80	1.04621e-06	2.13709e-05	AGE_15_112_Brain3_GEX32_C1	Old
BB557941	1.04635e-06	2.13715e-05	AGE_15_112_Brain3_GEX32_C1	Old
1700052K11Rik	8.72252e-07	2.13746e-05	AGE_6_112_Brain3_GEX24_C1	Old
Emp3	9.24521e-07	2.13752e-05	AGE_4_17_Brain3_GEX22_C1	Young
Tbrg4	9.24512e-07	2.13752e-05	AGE_4_17_Brain3_GEX22_C1	Young
Napg	8.72657e-07	2.13817e-05	AGE_6_112_Brain3_GEX24_C1	Old
Coa4	1.03096e-06	2.13856e-05	AGE_7_17_Brain3_GEX25_C1	Young
1700011D18Rik	1.07802e-06	2.13856e-05	AGE_8_73_Brain3_GEX27_C1	Middle
Lhx3	1.15351e-06	2.13881e-05	AGE_9_112_Brain3_GEX28_C1	Old
Olfml2a	9.3973e-07	2.13882e-05	AGE_1_17_Brain3_GEX18_C1	Young
Gm49041	1.04734e-06	2.13895e-05	AGE_15_112_Brain3_GEX32_C1	Old
Trp53i13	1.02087e-06	2.1414e-05	AGE_13_17_Brain3_GEX29_C1	Young
Gcdh	1.02115e-06	2.14173e-05	AGE_13_17_Brain3_GEX29_C1	Young
Usp45	8.83988e-07	2.14198e-05	AGE_5_73_Brain3_GEX23_C1	Middle
Nrn1l	1.03281e-06	2.14216e-05	AGE_7_17_Brain3_GEX25_C1	Young
Spata6	1.15601e-06	2.14325e-05	AGE_9_112_Brain3_GEX28_C1	Old
Yeats2	9.28135e-07	2.1456e-05	AGE_4_17_Brain3_GEX22_C1	Young
Lyrm1	9.28302e-07	2.14571e-05	AGE_4_17_Brain3_GEX22_C1	Young
Ak8	1.03469e-06	2.14581e-05	AGE_7_17_Brain3_GEX25_C1	Young
Isoc2a	1.05081e-06	2.14581e-05	AGE_15_112_Brain3_GEX32_C1	Old
Ramp1	1.03502e-06	2.14625e-05	AGE_7_17_Brain3_GEX25_C1	Young
Brip1os	1.08223e-06	2.14669e-05	AGE_8_73_Brain3_GEX27_C1	Middle
Esyt1	9.43756e-07	2.14772e-05	AGE_1_17_Brain3_GEX18_C1	Young
Ccdc63	1.03586e-06	2.14776e-05	AGE_7_17_Brain3_GEX25_C1	Young
Cdc45	1.03605e-06	2.14791e-05	AGE_7_17_Brain3_GEX25_C1	Young
Gfm1	1.15884e-06	2.14828e-05	AGE_9_112_Brain3_GEX28_C1	Old
Pf4	1.03682e-06	2.14916e-05	AGE_7_17_Brain3_GEX25_C1	Young
Sav1	1.03689e-06	2.14916e-05	AGE_7_17_Brain3_GEX25_C1	Young
Uba2	9.4458e-07	2.14933e-05	AGE_1_17_Brain3_GEX18_C1	Young
Coa6	1.02593e-06	2.15128e-05	AGE_13_17_Brain3_GEX29_C1	Young
Rab7	1.02589e-06	2.15128e-05	AGE_13_17_Brain3_GEX29_C1	Young
Mrps30	8.78295e-07	2.1517e-05	AGE_6_112_Brain3_GEX24_C1	Old
Vezt	1.0265e-06	2.15223e-05	AGE_13_17_Brain3_GEX29_C1	Young
Galnt2	1.08533e-06	2.1526e-05	AGE_8_73_Brain3_GEX27_C1	Middle
Gstt1	8.88648e-07	2.15298e-05	AGE_5_73_Brain3_GEX23_C1	Middle
Ephb2	8.02541e-07	2.15417e-05	AGE_2_73_Brain3_GEX19_C1	Middle
Pde11a	2.49627e-07	2.15423e-05	AGE_14_73_Brain3_GEX31_C1	Middle
Dcaf15	8.89568e-07	2.15491e-05	AGE_5_73_Brain3_GEX23_C1	Middle
Cnot11	8.03001e-07	2.15508e-05	AGE_2_73_Brain3_GEX19_C1	Middle
Mphosph6	1.04001e-06	2.1554e-05	AGE_7_17_Brain3_GEX25_C1	Young
Gli3	9.48129e-07	2.15715e-05	AGE_1_17_Brain3_GEX18_C1	Young
Drosha	9.48288e-07	2.15725e-05	AGE_1_17_Brain3_GEX18_C1	Young
Rfc3	9.4842e-07	2.15728e-05	AGE_1_17_Brain3_GEX18_C1	Young
Nipa1	9.33528e-07	2.15735e-05	AGE_4_17_Brain3_GEX22_C1	Young
Zfp827	9.33577e-07	2.15735e-05	AGE_4_17_Brain3_GEX22_C1	Young
Nuf2	9.48877e-07	2.15806e-05	AGE_1_17_Brain3_GEX18_C1	Young
Naa35	8.81274e-07	2.15871e-05	AGE_6_112_Brain3_GEX24_C1	Old
Ing4	8.91344e-07	2.15875e-05	AGE_5_73_Brain3_GEX23_C1	Middle
Psmd12	8.91394e-07	2.15875e-05	AGE_5_73_Brain3_GEX23_C1	Middle
Ik	1.08857e-06	2.15881e-05	AGE_8_73_Brain3_GEX27_C1	Middle
1810013L24Rik	9.3496e-07	2.15999e-05	AGE_4_17_Brain3_GEX22_C1	Young
Maoa	9.34906e-07	2.15999e-05	AGE_4_17_Brain3_GEX22_C1	Young
Tnfaip8	1.08959e-06	2.16059e-05	AGE_8_73_Brain3_GEX27_C1	Middle
Ppcs	9.35373e-07	2.16067e-05	AGE_4_17_Brain3_GEX22_C1	Young
Clasp2	1.04271e-06	2.16076e-05	AGE_7_17_Brain3_GEX25_C1	Young
Grsf1	8.05275e-07	2.16086e-05	AGE_2_73_Brain3_GEX19_C1	Middle
Gpr153	2.50529e-07	2.16102e-05	AGE_14_73_Brain3_GEX31_C1	Middle
Abca4	9.50378e-07	2.16121e-05	AGE_1_17_Brain3_GEX18_C1	Young
6530409C15Rik	8.92595e-07	2.16137e-05	AGE_5_73_Brain3_GEX23_C1	Middle
Ppp1r15b	8.06061e-07	2.16265e-05	AGE_2_73_Brain3_GEX19_C1	Middle
Zbtb26	1.04382e-06	2.16281e-05	AGE_7_17_Brain3_GEX25_C1	Young
Pag1	1.0441e-06	2.16316e-05	AGE_7_17_Brain3_GEX25_C1	Young
Lnpep	8.83261e-07	2.16328e-05	AGE_6_112_Brain3_GEX24_C1	Old
Kalrn	2.50921e-07	2.16334e-05	AGE_14_73_Brain3_GEX31_C1	Middle
Rtkn	2.51028e-07	2.16334e-05	AGE_14_73_Brain3_GEX31_C1	Middle
Asf1a	1.03205e-06	2.16337e-05	AGE_13_17_Brain3_GEX29_C1	Young
Wrap73	1.03194e-06	2.16337e-05	AGE_13_17_Brain3_GEX29_C1	Young
Plekha3	8.93839e-07	2.16409e-05	AGE_5_73_Brain3_GEX23_C1	Middle
Sae1	9.51939e-07	2.16449e-05	AGE_1_17_Brain3_GEX18_C1	Young
Ulk1	1.03287e-06	2.16486e-05	AGE_13_17_Brain3_GEX29_C1	Young
Tdp2	8.07244e-07	2.16549e-05	AGE_2_73_Brain3_GEX19_C1	Middle
Pygl	8.94591e-07	2.16562e-05	AGE_5_73_Brain3_GEX23_C1	Middle
Prr33	9.37765e-07	2.16592e-05	AGE_4_17_Brain3_GEX22_C1	Young
Kcnd3os	1.0337e-06	2.16634e-05	AGE_13_17_Brain3_GEX29_C1	Young
Lypla2	1.03441e-06	2.16759e-05	AGE_13_17_Brain3_GEX29_C1	Young
Nbr1	8.95553e-07	2.16765e-05	AGE_5_73_Brain3_GEX23_C1	Middle
Serac1	9.38763e-07	2.16795e-05	AGE_4_17_Brain3_GEX22_C1	Young
Btbd2	9.38999e-07	2.16822e-05	AGE_4_17_Brain3_GEX22_C1	Young
Psme4	8.85496e-07	2.16847e-05	AGE_6_112_Brain3_GEX24_C1	Old
Zfp422	1.04769e-06	2.17035e-05	AGE_7_17_Brain3_GEX25_C1	Young
Ncl	1.04782e-06	2.17038e-05	AGE_7_17_Brain3_GEX25_C1	Young
Mamdc2	1.06317e-06	2.17082e-05	AGE_15_112_Brain3_GEX32_C1	Old
Taf9b	8.97276e-07	2.17153e-05	AGE_5_73_Brain3_GEX23_C1	Middle
Rab22a	8.09724e-07	2.17182e-05	AGE_2_73_Brain3_GEX19_C1	Middle
Cmtm6	1.04878e-06	2.17213e-05	AGE_7_17_Brain3_GEX25_C1	Young
Sf3a3	1.03691e-06	2.17257e-05	AGE_13_17_Brain3_GEX29_C1	Young
Tatdn2	8.10219e-07	2.17282e-05	AGE_2_73_Brain3_GEX19_C1	Middle
Myo1a	1.1723e-06	2.17301e-05	AGE_9_112_Brain3_GEX28_C1	Old
Stxbp4	8.87475e-07	2.17302e-05	AGE_6_112_Brain3_GEX24_C1	Old
Pik3ip1	8.87701e-07	2.17329e-05	AGE_6_112_Brain3_GEX24_C1	Old
Ncoa7	1.06484e-06	2.174e-05	AGE_15_112_Brain3_GEX32_C1	Old
Kdm3b	1.17385e-06	2.17567e-05	AGE_9_112_Brain3_GEX28_C1	Old
Pmch	1.06585e-06	2.17583e-05	AGE_15_112_Brain3_GEX32_C1	Old
Eogt	1.09759e-06	2.17622e-05	AGE_8_73_Brain3_GEX27_C1	Middle
Ccdc120	9.57454e-07	2.17677e-05	AGE_1_17_Brain3_GEX18_C1	Young
Gipc2	8.89826e-07	2.1782e-05	AGE_6_112_Brain3_GEX24_C1	Old
Cisd1	9.43918e-07	2.17902e-05	AGE_4_17_Brain3_GEX22_C1	Young
Ruvbl2	9.43887e-07	2.17902e-05	AGE_4_17_Brain3_GEX22_C1	Young
Uqcrq	9.01192e-07	2.18071e-05	AGE_5_73_Brain3_GEX23_C1	Middle
D030056L22Rik	1.04102e-06	2.18093e-05	AGE_13_17_Brain3_GEX29_C1	Young
Tmem230	9.45067e-07	2.1814e-05	AGE_4_17_Brain3_GEX22_C1	Young
Llgl1	1.1773e-06	2.18187e-05	AGE_9_112_Brain3_GEX28_C1	Old
Slc37a2	1.04158e-06	2.18187e-05	AGE_13_17_Brain3_GEX29_C1	Young
Ccdc65	9.59915e-07	2.1821e-05	AGE_1_17_Brain3_GEX18_C1	Young
Epor	1.06905e-06	2.18214e-05	AGE_15_112_Brain3_GEX32_C1	Old
Macf1	1.06925e-06	2.18231e-05	AGE_15_112_Brain3_GEX32_C1	Old
Slc25a25	9.60172e-07	2.18242e-05	AGE_1_17_Brain3_GEX18_C1	Young
Rcl1	1.0697e-06	2.183e-05	AGE_15_112_Brain3_GEX32_C1	Old
Akr1e1	8.14144e-07	2.18302e-05	AGE_2_73_Brain3_GEX19_C1	Middle
Siglecf	9.45933e-07	2.18311e-05	AGE_4_17_Brain3_GEX22_C1	Young
Trp73	9.60701e-07	2.18335e-05	AGE_1_17_Brain3_GEX18_C1	Young
Terf2	9.60969e-07	2.1837e-05	AGE_1_17_Brain3_GEX18_C1	Young
Brdt	8.92725e-07	2.18501e-05	AGE_6_112_Brain3_GEX24_C1	Old
Spp1	9.61795e-07	2.18531e-05	AGE_1_17_Brain3_GEX18_C1	Young
Cltb	2.53706e-07	2.18541e-05	AGE_14_73_Brain3_GEX31_C1	Middle
Prkrip1	1.07118e-06	2.18578e-05	AGE_15_112_Brain3_GEX32_C1	Old
Gm2824	1.10262e-06	2.18596e-05	AGE_8_73_Brain3_GEX27_C1	Middle
Pomc	1.05561e-06	2.18603e-05	AGE_7_17_Brain3_GEX25_C1	Young
Kif21a	1.07145e-06	2.18611e-05	AGE_15_112_Brain3_GEX32_C1	Old
Gak	1.05586e-06	2.18629e-05	AGE_7_17_Brain3_GEX25_C1	Young
Eif3j1	8.93486e-07	2.18658e-05	AGE_6_112_Brain3_GEX24_C1	Old
Rubcn	8.15625e-07	2.18666e-05	AGE_2_73_Brain3_GEX19_C1	Middle
Dda1	9.04024e-07	2.187e-05	AGE_5_73_Brain3_GEX23_C1	Middle
Mgp	9.04037e-07	2.187e-05	AGE_5_73_Brain3_GEX23_C1	Middle
Lacc1	1.0454e-06	2.18962e-05	AGE_13_17_Brain3_GEX29_C1	Young
Pdxdc1	8.95147e-07	2.19035e-05	AGE_6_112_Brain3_GEX24_C1	Old
Psmd11	1.05812e-06	2.19073e-05	AGE_7_17_Brain3_GEX25_C1	Young
Mak	1.18256e-06	2.19139e-05	AGE_9_112_Brain3_GEX28_C1	Old
Crb1	1.07418e-06	2.19145e-05	AGE_15_112_Brain3_GEX32_C1	Old
Stk25	1.04692e-06	2.19256e-05	AGE_13_17_Brain3_GEX29_C1	Young
Primpol	1.10655e-06	2.19353e-05	AGE_8_73_Brain3_GEX27_C1	Middle
Usp36	8.96792e-07	2.19408e-05	AGE_6_112_Brain3_GEX24_C1	Old
Tra2a	9.51032e-07	2.1946e-05	AGE_4_17_Brain3_GEX22_C1	Young
Pcyox1l	8.188e-07	2.19484e-05	AGE_2_73_Brain3_GEX19_C1	Middle
Iws1	1.0608e-06	2.19602e-05	AGE_7_17_Brain3_GEX25_C1	Young
Slc26a2	9.51939e-07	2.19642e-05	AGE_4_17_Brain3_GEX22_C1	Young
Gm17455	1.04899e-06	2.19664e-05	AGE_13_17_Brain3_GEX29_C1	Young
Sat1	9.52262e-07	2.19688e-05	AGE_4_17_Brain3_GEX22_C1	Young
Gm48898	1.07705e-06	2.19706e-05	AGE_15_112_Brain3_GEX32_C1	Old
Ccdc173	1.07724e-06	2.19723e-05	AGE_15_112_Brain3_GEX32_C1	Old
Gpatch2	8.9824e-07	2.19733e-05	AGE_6_112_Brain3_GEX24_C1	Old
Pqlc2	1.04963e-06	2.19774e-05	AGE_13_17_Brain3_GEX29_C1	Young
Gnptg	9.08694e-07	2.19797e-05	AGE_5_73_Brain3_GEX23_C1	Middle
U2af1l4	8.98738e-07	2.19826e-05	AGE_6_112_Brain3_GEX24_C1	Old
Prxl2b	9.67613e-07	2.19826e-05	AGE_1_17_Brain3_GEX18_C1	Young
2700054A10Rik	1.10976e-06	2.19966e-05	AGE_8_73_Brain3_GEX27_C1	Middle
Ifi30	1.05068e-06	2.19967e-05	AGE_13_17_Brain3_GEX29_C1	Young
Pcif1	1.11013e-06	2.20016e-05	AGE_8_73_Brain3_GEX27_C1	Middle
Mfsd4b4	9.68756e-07	2.20032e-05	AGE_1_17_Brain3_GEX18_C1	Young
Zfp667	9.68714e-07	2.20032e-05	AGE_1_17_Brain3_GEX18_C1	Young
Rad17	9.68878e-07	2.20033e-05	AGE_1_17_Brain3_GEX18_C1	Young
Dda1	1.18872e-06	2.2026e-05	AGE_9_112_Brain3_GEX28_C1	Old
Eif3c	1.06452e-06	2.2035e-05	AGE_7_17_Brain3_GEX25_C1	Young
Otop3	2.56018e-07	2.20431e-05	AGE_14_73_Brain3_GEX31_C1	Middle
Bend7	9.01657e-07	2.2051e-05	AGE_6_112_Brain3_GEX24_C1	Old
Ldlrad4	9.55994e-07	2.20521e-05	AGE_4_17_Brain3_GEX22_C1	Young
Bcl7c	8.23081e-07	2.20599e-05	AGE_2_73_Brain3_GEX19_C1	Middle
Zfp2	8.23257e-07	2.20613e-05	AGE_2_73_Brain3_GEX19_C1	Middle
Slc27a1	9.0257e-07	2.20704e-05	AGE_6_112_Brain3_GEX24_C1	Old
Cda	2.56487e-07	2.20733e-05	AGE_14_73_Brain3_GEX31_C1	Middle
Pdcd5	2.56611e-07	2.20739e-05	AGE_14_73_Brain3_GEX31_C1	Middle
Fgf16	1.1144e-06	2.20837e-05	AGE_8_73_Brain3_GEX27_C1	Middle
Tmem185a	8.24356e-07	2.20874e-05	AGE_2_73_Brain3_GEX19_C1	Middle
Cfap70	2.56967e-07	2.20943e-05	AGE_14_73_Brain3_GEX31_C1	Middle
Aqr	1.11544e-06	2.2102e-05	AGE_8_73_Brain3_GEX27_C1	Middle
Hsdl1	9.58545e-07	2.21081e-05	AGE_4_17_Brain3_GEX22_C1	Young
Dock5	1.08412e-06	2.21102e-05	AGE_15_112_Brain3_GEX32_C1	Old
Bbs7	8.25347e-07	2.21107e-05	AGE_2_73_Brain3_GEX19_C1	Middle
Cul1	9.14348e-07	2.21135e-05	AGE_5_73_Brain3_GEX23_C1	Middle
Sdf2	9.15718e-07	2.21436e-05	AGE_5_73_Brain3_GEX23_C1	Middle
Mcrip1	9.16023e-07	2.2148e-05	AGE_5_73_Brain3_GEX23_C1	Middle
Gin1	9.75501e-07	2.21492e-05	AGE_1_17_Brain3_GEX18_C1	Young
Nup160	9.75542e-07	2.21492e-05	AGE_1_17_Brain3_GEX18_C1	Young
Fam160b2	9.75857e-07	2.21537e-05	AGE_1_17_Brain3_GEX18_C1	Young
Npw	1.11831e-06	2.21566e-05	AGE_8_73_Brain3_GEX27_C1	Middle
G6pc3	1.07068e-06	2.216e-05	AGE_7_17_Brain3_GEX25_C1	Young
Med11	9.06483e-07	2.21632e-05	AGE_6_112_Brain3_GEX24_C1	Old
Mettl1	9.6167e-07	2.21774e-05	AGE_4_17_Brain3_GEX22_C1	Young
Slc1a6	9.174e-07	2.21783e-05	AGE_5_73_Brain3_GEX23_C1	Middle
Mllt1	9.17732e-07	2.21833e-05	AGE_5_73_Brain3_GEX23_C1	Middle
9430021M05Rik	9.07501e-07	2.21851e-05	AGE_6_112_Brain3_GEX24_C1	Old
Irf9	1.05985e-06	2.21864e-05	AGE_13_17_Brain3_GEX29_C1	Young
Faim	9.08046e-07	2.21954e-05	AGE_6_112_Brain3_GEX24_C1	Old
Uqcrb	2.58303e-07	2.21991e-05	AGE_14_73_Brain3_GEX31_C1	Middle
Sft2d3	9.08374e-07	2.22005e-05	AGE_6_112_Brain3_GEX24_C1	Old
Dbnl	1.12077e-06	2.22029e-05	AGE_8_73_Brain3_GEX27_C1	Middle
Ift80	1.06077e-06	2.2203e-05	AGE_13_17_Brain3_GEX29_C1	Young
Mrap	1.06128e-06	2.22113e-05	AGE_13_17_Brain3_GEX29_C1	Young
Dgat2l6	1.06159e-06	2.22151e-05	AGE_13_17_Brain3_GEX29_C1	Young
Gpam	9.63742e-07	2.22223e-05	AGE_4_17_Brain3_GEX22_C1	Young
Gm14443	1.09004e-06	2.22286e-05	AGE_15_112_Brain3_GEX32_C1	Old
Prss22	9.09701e-07	2.223e-05	AGE_6_112_Brain3_GEX24_C1	Old
Slc27a3	9.79574e-07	2.22354e-05	AGE_1_17_Brain3_GEX18_C1	Young
Zfhx2	1.0627e-06	2.22359e-05	AGE_13_17_Brain3_GEX29_C1	Young
Gpaa1	8.30229e-07	2.22377e-05	AGE_2_73_Brain3_GEX19_C1	Middle
Pde1b	8.30339e-07	2.22377e-05	AGE_2_73_Brain3_GEX19_C1	Middle
Bmt2	8.30774e-07	2.2246e-05	AGE_2_73_Brain3_GEX19_C1	Middle
Coq9	9.80737e-07	2.2259e-05	AGE_1_17_Brain3_GEX18_C1	Young
Ncoa5	9.11181e-07	2.22632e-05	AGE_6_112_Brain3_GEX24_C1	Old
Ccdc174	1.06422e-06	2.22651e-05	AGE_13_17_Brain3_GEX29_C1	Young
Col4a1	9.82147e-07	2.2288e-05	AGE_1_17_Brain3_GEX18_C1	Young
Zglp1	9.8225e-07	2.2288e-05	AGE_1_17_Brain3_GEX18_C1	Young
Prdm11	1.06545e-06	2.22884e-05	AGE_13_17_Brain3_GEX29_C1	Young
Bccip	9.66919e-07	2.22899e-05	AGE_4_17_Brain3_GEX22_C1	Young
Slc16a6	9.66851e-07	2.22899e-05	AGE_4_17_Brain3_GEX22_C1	Young
Mrps35	8.32714e-07	2.22946e-05	AGE_2_73_Brain3_GEX19_C1	Middle
Pde6d	8.33595e-07	2.23149e-05	AGE_2_73_Brain3_GEX19_C1	Middle
Rnaseh2b	1.067e-06	2.23182e-05	AGE_13_17_Brain3_GEX29_C1	Young
Eif4e3	2.59831e-07	2.23202e-05	AGE_14_73_Brain3_GEX31_C1	Middle
Aldh6a1	1.07884e-06	2.23238e-05	AGE_7_17_Brain3_GEX25_C1	Young
Unc45a	1.07883e-06	2.23238e-05	AGE_7_17_Brain3_GEX25_C1	Young
Mks1	1.06763e-06	2.2329e-05	AGE_13_17_Brain3_GEX29_C1	Young
2700038G22Rik	9.24065e-07	2.23303e-05	AGE_5_73_Brain3_GEX23_C1	Middle
Urb2	9.23952e-07	2.23303e-05	AGE_5_73_Brain3_GEX23_C1	Middle
Riok3	9.84471e-07	2.23357e-05	AGE_1_17_Brain3_GEX18_C1	Young
Golim4	1.0956e-06	2.23396e-05	AGE_15_112_Brain3_GEX32_C1	Old
Utp15	9.84767e-07	2.23397e-05	AGE_1_17_Brain3_GEX18_C1	Young
Cd151	9.84975e-07	2.23416e-05	AGE_1_17_Brain3_GEX18_C1	Young
Alkal2	9.14567e-07	2.23429e-05	AGE_6_112_Brain3_GEX24_C1	Old
Rnf157	1.09593e-06	2.23439e-05	AGE_15_112_Brain3_GEX32_C1	Old
Zfp780b	9.25212e-07	2.2355e-05	AGE_5_73_Brain3_GEX23_C1	Middle
Gtf2f1	9.25502e-07	2.2359e-05	AGE_5_73_Brain3_GEX23_C1	Middle
Ppm1d	9.8596e-07	2.23613e-05	AGE_1_17_Brain3_GEX18_C1	Young
Anapc10	9.86413e-07	2.23688e-05	AGE_1_17_Brain3_GEX18_C1	Young
Lix1	1.20788e-06	2.23788e-05	AGE_9_112_Brain3_GEX28_C1	Old
Men1	8.36721e-07	2.23952e-05	AGE_2_73_Brain3_GEX19_C1	Middle
Pcif1	9.16892e-07	2.23968e-05	AGE_6_112_Brain3_GEX24_C1	Old
Mrps9	9.71833e-07	2.24003e-05	AGE_4_17_Brain3_GEX22_C1	Young
Mrps26	8.37196e-07	2.24045e-05	AGE_2_73_Brain3_GEX19_C1	Middle
Abca8b	9.17674e-07	2.24099e-05	AGE_6_112_Brain3_GEX24_C1	Old
Pus3	9.17576e-07	2.24099e-05	AGE_6_112_Brain3_GEX24_C1	Old
Enpp4	9.17812e-07	2.24103e-05	AGE_6_112_Brain3_GEX24_C1	Old
Plgrkt	1.09953e-06	2.2415e-05	AGE_15_112_Brain3_GEX32_C1	Old
Gm10244	1.08415e-06	2.24312e-05	AGE_7_17_Brain3_GEX25_C1	Young
Zc3h3	9.19035e-07	2.24371e-05	AGE_6_112_Brain3_GEX24_C1	Old
Acsl1	1.07403e-06	2.24602e-05	AGE_13_17_Brain3_GEX29_C1	Young
Mrpl14	1.10198e-06	2.24626e-05	AGE_15_112_Brain3_GEX32_C1	Old
Bnip1	8.39569e-07	2.24647e-05	AGE_2_73_Brain3_GEX19_C1	Middle
Higd2a	9.75173e-07	2.24745e-05	AGE_4_17_Brain3_GEX22_C1	Young
Crebbp	9.30408e-07	2.24745e-05	AGE_5_73_Brain3_GEX23_C1	Middle
Pipox	9.91453e-07	2.24804e-05	AGE_1_17_Brain3_GEX18_C1	Young
Rab11fip4	9.76052e-07	2.24919e-05	AGE_4_17_Brain3_GEX22_C1	Young
Cacul1	8.41564e-07	2.25147e-05	AGE_2_73_Brain3_GEX19_C1	Middle
Npr2	1.137e-06	2.25221e-05	AGE_8_73_Brain3_GEX27_C1	Middle
Gm9908	1.2158e-06	2.25233e-05	AGE_9_112_Brain3_GEX28_C1	Old
Gm3510	9.77575e-07	2.25241e-05	AGE_4_17_Brain3_GEX22_C1	Young
Slc4a9	1.13759e-06	2.25314e-05	AGE_8_73_Brain3_GEX27_C1	Middle
Gm37696	1.10602e-06	2.25424e-05	AGE_15_112_Brain3_GEX32_C1	Old
Tmem144	1.09014e-06	2.25526e-05	AGE_7_17_Brain3_GEX25_C1	Young
Plcd1	9.79041e-07	2.2555e-05	AGE_4_17_Brain3_GEX22_C1	Young
Fbxl14	1.10739e-06	2.25681e-05	AGE_15_112_Brain3_GEX32_C1	Old
Tdrd3	1.09106e-06	2.25692e-05	AGE_7_17_Brain3_GEX25_C1	Young
Mvd	9.34751e-07	2.25764e-05	AGE_5_73_Brain3_GEX23_C1	Middle
Bckdk	1.07991e-06	2.25806e-05	AGE_13_17_Brain3_GEX29_C1	Young
Adat2	1.09181e-06	2.25822e-05	AGE_7_17_Brain3_GEX25_C1	Young
Abraxas1	9.80594e-07	2.25879e-05	AGE_4_17_Brain3_GEX22_C1	Young
Ift52	1.14076e-06	2.25917e-05	AGE_8_73_Brain3_GEX27_C1	Middle
Smchd1	8.44921e-07	2.26011e-05	AGE_2_73_Brain3_GEX19_C1	Middle
Ttc37	9.25962e-07	2.26033e-05	AGE_6_112_Brain3_GEX24_C1	Old
Pam	1.08143e-06	2.26099e-05	AGE_13_17_Brain3_GEX29_C1	Young
Sec31a	9.81786e-07	2.26125e-05	AGE_4_17_Brain3_GEX22_C1	Young
AK157302	9.81951e-07	2.26134e-05	AGE_4_17_Brain3_GEX22_C1	Young
Zbtb49	9.26522e-07	2.26139e-05	AGE_6_112_Brain3_GEX24_C1	Old
Birc2	9.36854e-07	2.26241e-05	AGE_5_73_Brain3_GEX23_C1	Middle
Traf3ip1	1.14268e-06	2.26273e-05	AGE_8_73_Brain3_GEX27_C1	Middle
Cmbl	2.63657e-07	2.26384e-05	AGE_14_73_Brain3_GEX31_C1	Middle
Sdhb	1.0833e-06	2.26463e-05	AGE_13_17_Brain3_GEX29_C1	Young
Zfp111	1.14418e-06	2.26546e-05	AGE_8_73_Brain3_GEX27_C1	Middle
Virma	9.28502e-07	2.26592e-05	AGE_6_112_Brain3_GEX24_C1	Old
Fam181b	2.64145e-07	2.26699e-05	AGE_14_73_Brain3_GEX31_C1	Middle
Rbm28	9.38915e-07	2.26708e-05	AGE_5_73_Brain3_GEX23_C1	Middle
Lrrn1	9.29117e-07	2.26712e-05	AGE_6_112_Brain3_GEX24_C1	Old
L3mbtl2	8.4779e-07	2.26744e-05	AGE_2_73_Brain3_GEX19_C1	Middle
Cebpg	9.39688e-07	2.26864e-05	AGE_5_73_Brain3_GEX23_C1	Middle
Mettl7a1	1.14661e-06	2.27003e-05	AGE_8_73_Brain3_GEX27_C1	Middle
Nupl2	9.30551e-07	2.27032e-05	AGE_6_112_Brain3_GEX24_C1	Old
C730034F03Rik	1.09796e-06	2.27069e-05	AGE_7_17_Brain3_GEX25_C1	Young
Ppargc1a	1.22593e-06	2.27087e-05	AGE_9_112_Brain3_GEX28_C1	Old
Ddx24	9.40874e-07	2.2712e-05	AGE_5_73_Brain3_GEX23_C1	Middle
Golim4	8.49439e-07	2.27151e-05	AGE_2_73_Brain3_GEX19_C1	Middle
Hmgb1	1.22651e-06	2.27173e-05	AGE_9_112_Brain3_GEX28_C1	Old
Tmprss7	9.87205e-07	2.27315e-05	AGE_4_17_Brain3_GEX22_C1	Young
Dab2	1.00293e-06	2.27378e-05	AGE_1_17_Brain3_GEX18_C1	Young
Egln3	1.00312e-06	2.27394e-05	AGE_1_17_Brain3_GEX18_C1	Young
Vsir	1.08857e-06	2.2754e-05	AGE_13_17_Brain3_GEX29_C1	Young
Msantd4	9.33878e-07	2.27813e-05	AGE_6_112_Brain3_GEX24_C1	Old
Snx21	1.00523e-06	2.27845e-05	AGE_1_17_Brain3_GEX18_C1	Young
Mrpl38	1.0055e-06	2.27879e-05	AGE_1_17_Brain3_GEX18_C1	Young
Cald1	9.34534e-07	2.27943e-05	AGE_6_112_Brain3_GEX24_C1	Old
Adck2	1.15216e-06	2.28077e-05	AGE_8_73_Brain3_GEX27_C1	Middle
Ptges3l	9.3527e-07	2.28092e-05	AGE_6_112_Brain3_GEX24_C1	Old
Mcm8	8.53243e-07	2.28135e-05	AGE_2_73_Brain3_GEX19_C1	Middle
Lrrc28	9.45276e-07	2.28152e-05	AGE_5_73_Brain3_GEX23_C1	Middle
Zfp78	1.10333e-06	2.28153e-05	AGE_7_17_Brain3_GEX25_C1	Young
Vash2	1.23205e-06	2.28176e-05	AGE_9_112_Brain3_GEX28_C1	Old
Bpnt1	1.00705e-06	2.28201e-05	AGE_1_17_Brain3_GEX18_C1	Young
Tmem191c	1.10395e-06	2.28256e-05	AGE_7_17_Brain3_GEX25_C1	Young
Lnp1	1.09213e-06	2.28259e-05	AGE_13_17_Brain3_GEX29_C1	Young
Bcl9l	1.00788e-06	2.28362e-05	AGE_1_17_Brain3_GEX18_C1	Young
Serp1	9.3678e-07	2.2843e-05	AGE_6_112_Brain3_GEX24_C1	Old
Scrn3	9.36925e-07	2.28435e-05	AGE_6_112_Brain3_GEX24_C1	Old
Cgrrf1	1.105e-06	2.28448e-05	AGE_7_17_Brain3_GEX25_C1	Young
Sap18b	9.92851e-07	2.28586e-05	AGE_4_17_Brain3_GEX22_C1	Young
2310034G01Rik	1.23449e-06	2.28605e-05	AGE_9_112_Brain3_GEX28_C1	Old
Tspan4	1.00921e-06	2.28636e-05	AGE_1_17_Brain3_GEX18_C1	Young
Cenpx	1.00951e-06	2.28676e-05	AGE_1_17_Brain3_GEX18_C1	Young
Ebag9	9.9353e-07	2.28713e-05	AGE_4_17_Brain3_GEX22_C1	Young
Suz12	8.55538e-07	2.28714e-05	AGE_2_73_Brain3_GEX19_C1	Middle
Gm33373	1.00997e-06	2.28751e-05	AGE_1_17_Brain3_GEX18_C1	Young
2700046G09Rik	1.15604e-06	2.2882e-05	AGE_8_73_Brain3_GEX27_C1	Middle
Cfap206	2.66857e-07	2.28922e-05	AGE_14_73_Brain3_GEX31_C1	Middle
Rock1	1.10782e-06	2.29006e-05	AGE_7_17_Brain3_GEX25_C1	Young
Clcn4	1.10832e-06	2.29057e-05	AGE_7_17_Brain3_GEX25_C1	Young
Ica1	1.10821e-06	2.29057e-05	AGE_7_17_Brain3_GEX25_C1	Young
Gm43154	9.40161e-07	2.29194e-05	AGE_6_112_Brain3_GEX24_C1	Old
Slc15a4	1.23779e-06	2.29195e-05	AGE_9_112_Brain3_GEX28_C1	Old
Supt16	1.23842e-06	2.29289e-05	AGE_9_112_Brain3_GEX28_C1	Old
Ybx3	1.23913e-06	2.29398e-05	AGE_9_112_Brain3_GEX28_C1	Old
Agpat1	1.01295e-06	2.29399e-05	AGE_1_17_Brain3_GEX18_C1	Young
Dapk3	9.96755e-07	2.29426e-05	AGE_4_17_Brain3_GEX22_C1	Young
Ammecr1	1.01343e-06	2.2948e-05	AGE_1_17_Brain3_GEX18_C1	Young
Hnrnpa3	1.01355e-06	2.2948e-05	AGE_1_17_Brain3_GEX18_C1	Young
Cacybp	9.41997e-07	2.29611e-05	AGE_6_112_Brain3_GEX24_C1	Old
Sertad4	9.424e-07	2.29679e-05	AGE_6_112_Brain3_GEX24_C1	Old
Kif27	1.16051e-06	2.29681e-05	AGE_8_73_Brain3_GEX27_C1	Middle
5730455P16Rik	1.16111e-06	2.29775e-05	AGE_8_73_Brain3_GEX27_C1	Middle
AW146154	8.59784e-07	2.29815e-05	AGE_2_73_Brain3_GEX19_C1	Middle
Pqlc1	9.43114e-07	2.29822e-05	AGE_6_112_Brain3_GEX24_C1	Old
Crb1	1.16184e-06	2.29872e-05	AGE_8_73_Brain3_GEX27_C1	Middle
Maz	1.16173e-06	2.29872e-05	AGE_8_73_Brain3_GEX27_C1	Middle
Fam92a	9.98878e-07	2.29886e-05	AGE_4_17_Brain3_GEX22_C1	Young
Miip	8.60328e-07	2.29925e-05	AGE_2_73_Brain3_GEX19_C1	Middle
Slc9a3r2	8.60544e-07	2.29927e-05	AGE_2_73_Brain3_GEX19_C1	Middle
Trip12	8.60591e-07	2.29927e-05	AGE_2_73_Brain3_GEX19_C1	Middle
Zrsr1	8.60729e-07	2.29929e-05	AGE_2_73_Brain3_GEX19_C1	Middle
1810059H22Rik	1.01568e-06	2.29933e-05	AGE_1_17_Brain3_GEX18_C1	Young
Gm16286	1.10043e-06	2.29941e-05	AGE_13_17_Brain3_GEX29_C1	Young
Myh10	1.10031e-06	2.29941e-05	AGE_13_17_Brain3_GEX29_C1	Young
Spred3	1.10071e-06	2.29973e-05	AGE_13_17_Brain3_GEX29_C1	Young
Lrrc49	8.6127e-07	2.30039e-05	AGE_2_73_Brain3_GEX19_C1	Middle
Cd55	1.01669e-06	2.30134e-05	AGE_1_17_Brain3_GEX18_C1	Young
Yipf5	8.61838e-07	2.30157e-05	AGE_2_73_Brain3_GEX19_C1	Middle
Fdx1	1.01692e-06	2.30159e-05	AGE_1_17_Brain3_GEX18_C1	Young
Rnpep	9.5408e-07	2.30245e-05	AGE_5_73_Brain3_GEX23_C1	Middle
Eif2b3	1.16391e-06	2.30256e-05	AGE_8_73_Brain3_GEX27_C1	Middle
Pknox1	1.11431e-06	2.3027e-05	AGE_7_17_Brain3_GEX25_C1	Young
Cdkn2d	1.24419e-06	2.30312e-05	AGE_9_112_Brain3_GEX28_C1	Old
Slc26a6	1.01784e-06	2.30339e-05	AGE_1_17_Brain3_GEX18_C1	Young
Fgl2	9.54717e-07	2.30368e-05	AGE_5_73_Brain3_GEX23_C1	Middle
Slc20a2	1.16523e-06	2.30492e-05	AGE_8_73_Brain3_GEX27_C1	Middle
Ccdc127	9.46143e-07	2.30529e-05	AGE_6_112_Brain3_GEX24_C1	Old
Fkbp11	9.46405e-07	2.30563e-05	AGE_6_112_Brain3_GEX24_C1	Old
Akap6	1.13154e-06	2.30578e-05	AGE_15_112_Brain3_GEX32_C1	Old
Nova2	1.11609e-06	2.30613e-05	AGE_7_17_Brain3_GEX25_C1	Young
Trp53i13	1.2463e-06	2.3068e-05	AGE_9_112_Brain3_GEX28_C1	Old
Dcbld2	1.11684e-06	2.30742e-05	AGE_7_17_Brain3_GEX25_C1	Young
Ddx49	1.02016e-06	2.30836e-05	AGE_1_17_Brain3_GEX18_C1	Young
Ccdc138	9.4808e-07	2.3094e-05	AGE_6_112_Brain3_GEX24_C1	Old
Apip	1.13372e-06	2.30996e-05	AGE_15_112_Brain3_GEX32_C1	Old
Hsd17b10	2.69419e-07	2.31015e-05	AGE_14_73_Brain3_GEX31_C1	Middle
Iqcb1	1.16834e-06	2.31083e-05	AGE_8_73_Brain3_GEX27_C1	Middle
Ak1	1.24875e-06	2.3111e-05	AGE_9_112_Brain3_GEX28_C1	Old
Ogn	2.69661e-07	2.31116e-05	AGE_14_73_Brain3_GEX31_C1	Middle
Map2k7	1.16868e-06	2.31126e-05	AGE_8_73_Brain3_GEX27_C1	Middle
Usp16	9.58088e-07	2.3115e-05	AGE_5_73_Brain3_GEX23_C1	Middle
Gm30984	1.24965e-06	2.31255e-05	AGE_9_112_Brain3_GEX28_C1	Old
Tfam	9.58676e-07	2.31261e-05	AGE_5_73_Brain3_GEX23_C1	Middle
Crk	1.13514e-06	2.31262e-05	AGE_15_112_Brain3_GEX32_C1	Old
Snx1	1.25e-06	2.31296e-05	AGE_9_112_Brain3_GEX28_C1	Old
Rnf121	9.59139e-07	2.31341e-05	AGE_5_73_Brain3_GEX23_C1	Middle
Pigt	9.50203e-07	2.31427e-05	AGE_6_112_Brain3_GEX24_C1	Old
Asb5	1.13608e-06	2.3143e-05	AGE_15_112_Brain3_GEX32_C1	Old
Bckdha	1.25088e-06	2.31437e-05	AGE_9_112_Brain3_GEX28_C1	Old
Tbc1d12	1.25105e-06	2.31445e-05	AGE_9_112_Brain3_GEX28_C1	Old
Snrpa	1.006e-06	2.31496e-05	AGE_4_17_Brain3_GEX22_C1	Young
Brpf1	9.50731e-07	2.31524e-05	AGE_6_112_Brain3_GEX24_C1	Old
Sec13	8.67458e-07	2.31623e-05	AGE_2_73_Brain3_GEX19_C1	Middle
Scap	1.12135e-06	2.31647e-05	AGE_7_17_Brain3_GEX25_C1	Young
Ccnk	1.02424e-06	2.3173e-05	AGE_1_17_Brain3_GEX18_C1	Young
Msi1	1.0245e-06	2.31761e-05	AGE_1_17_Brain3_GEX18_C1	Young
Tbc1d8	1.00837e-06	2.3201e-05	AGE_4_17_Brain3_GEX22_C1	Young
4930444P10Rik	1.17332e-06	2.32019e-05	AGE_8_73_Brain3_GEX27_C1	Middle
Gtpbp3	9.62253e-07	2.32061e-05	AGE_5_73_Brain3_GEX23_C1	Middle
Igip	1.12377e-06	2.32121e-05	AGE_7_17_Brain3_GEX25_C1	Young
Ghr	1.17413e-06	2.32154e-05	AGE_8_73_Brain3_GEX27_C1	Middle
Fras1	1.12449e-06	2.32244e-05	AGE_7_17_Brain3_GEX25_C1	Young
Tmem50b	2.71109e-07	2.32251e-05	AGE_14_73_Brain3_GEX31_C1	Middle
Tmem87a	1.14039e-06	2.32281e-05	AGE_15_112_Brain3_GEX32_C1	Old
Stambp	9.54041e-07	2.323e-05	AGE_6_112_Brain3_GEX24_C1	Old
Abca4	1.17547e-06	2.32394e-05	AGE_8_73_Brain3_GEX27_C1	Middle
Katnb1	1.11245e-06	2.324e-05	AGE_13_17_Brain3_GEX29_C1	Young
Tdrp	1.02773e-06	2.32464e-05	AGE_1_17_Brain3_GEX18_C1	Young
Hexa	8.70948e-07	2.3252e-05	AGE_2_73_Brain3_GEX19_C1	Middle
Gm1123	1.14238e-06	2.32662e-05	AGE_15_112_Brain3_GEX32_C1	Old
Arhgef1	9.55756e-07	2.32686e-05	AGE_6_112_Brain3_GEX24_C1	Old
Hmga1	1.11408e-06	2.32714e-05	AGE_13_17_Brain3_GEX29_C1	Young
Trim25	9.56248e-07	2.32775e-05	AGE_6_112_Brain3_GEX24_C1	Old
Kdm1b	1.17766e-06	2.32804e-05	AGE_8_73_Brain3_GEX27_C1	Middle
Gpr153	1.17798e-06	2.32842e-05	AGE_8_73_Brain3_GEX27_C1	Middle
P3h4	9.56836e-07	2.32888e-05	AGE_6_112_Brain3_GEX24_C1	Old
Nup50	1.02995e-06	2.32938e-05	AGE_1_17_Brain3_GEX18_C1	Young
Tm7sf3	9.57756e-07	2.3308e-05	AGE_6_112_Brain3_GEX24_C1	Old
Tmem117	1.12879e-06	2.33106e-05	AGE_7_17_Brain3_GEX25_C1	Young
Gm42595	2.72265e-07	2.33135e-05	AGE_14_73_Brain3_GEX31_C1	Middle
Zfp28	1.03117e-06	2.33185e-05	AGE_1_17_Brain3_GEX18_C1	Young
2410004B18Rik	1.0314e-06	2.3321e-05	AGE_1_17_Brain3_GEX18_C1	Young
Best1	1.26089e-06	2.33244e-05	AGE_9_112_Brain3_GEX28_C1	Old
Maoa	9.67362e-07	2.33262e-05	AGE_5_73_Brain3_GEX23_C1	Middle
Magoh	1.18054e-06	2.33323e-05	AGE_8_73_Brain3_GEX27_C1	Middle
Pcdhb12	8.74117e-07	2.33331e-05	AGE_2_73_Brain3_GEX19_C1	Middle
Gm3696	1.14581e-06	2.33337e-05	AGE_15_112_Brain3_GEX32_C1	Old
Smim27	9.58989e-07	2.3335e-05	AGE_6_112_Brain3_GEX24_C1	Old
Fbxl20	9.60008e-07	2.33567e-05	AGE_6_112_Brain3_GEX24_C1	Old
Dhx15	1.03313e-06	2.33572e-05	AGE_1_17_Brain3_GEX18_C1	Young
Zfp595	1.13128e-06	2.33595e-05	AGE_7_17_Brain3_GEX25_C1	Young
Abca5	1.13164e-06	2.33643e-05	AGE_7_17_Brain3_GEX25_C1	Young
Mrpl33	1.01606e-06	2.3375e-05	AGE_4_17_Brain3_GEX22_C1	Young
Tpst1	9.70154e-07	2.33903e-05	AGE_5_73_Brain3_GEX23_C1	Middle
Prss22	9.70447e-07	2.33943e-05	AGE_5_73_Brain3_GEX23_C1	Middle
Csnk1e	9.61798e-07	2.33971e-05	AGE_6_112_Brain3_GEX24_C1	Old
Sntg1	9.62375e-07	2.3408e-05	AGE_6_112_Brain3_GEX24_C1	Old
Pdp2	9.71472e-07	2.34158e-05	AGE_5_73_Brain3_GEX23_C1	Middle
Col1a1	1.1226e-06	2.34468e-05	AGE_13_17_Brain3_GEX29_C1	Young
Rabggta	9.73176e-07	2.34537e-05	AGE_5_73_Brain3_GEX23_C1	Middle
Ercc1	1.15247e-06	2.34668e-05	AGE_15_112_Brain3_GEX32_C1	Old
Flicr	1.26875e-06	2.34674e-05	AGE_9_112_Brain3_GEX28_C1	Old
Per2	9.74212e-07	2.34755e-05	AGE_5_73_Brain3_GEX23_C1	Middle
Chd5	1.18855e-06	2.3488e-05	AGE_8_73_Brain3_GEX27_C1	Middle
Nucks1	1.27013e-06	2.34907e-05	AGE_9_112_Brain3_GEX28_C1	Old
H2-Eb1	1.0394e-06	2.34951e-05	AGE_1_17_Brain3_GEX18_C1	Young
Impdh2	1.03966e-06	2.34951e-05	AGE_1_17_Brain3_GEX18_C1	Young
Lcmt2	1.03958e-06	2.34951e-05	AGE_1_17_Brain3_GEX18_C1	Young
Pak2	1.03973e-06	2.34951e-05	AGE_1_17_Brain3_GEX18_C1	Young
Dnmt1	1.04018e-06	2.35024e-05	AGE_1_17_Brain3_GEX18_C1	Young
Cct3	1.13861e-06	2.35056e-05	AGE_7_17_Brain3_GEX25_C1	Young
Ipo13	1.15528e-06	2.35215e-05	AGE_15_112_Brain3_GEX32_C1	Old
Acot6	1.0227e-06	2.35249e-05	AGE_4_17_Brain3_GEX22_C1	Young
Serhl	1.27219e-06	2.35264e-05	AGE_9_112_Brain3_GEX28_C1	Old
Cacng7	9.67766e-07	2.35329e-05	AGE_6_112_Brain3_GEX24_C1	Old
Prxl2b	9.67675e-07	2.35329e-05	AGE_6_112_Brain3_GEX24_C1	Old
Pias1	1.12686e-06	2.35331e-05	AGE_13_17_Brain3_GEX29_C1	Young
Acsl3	9.76763e-07	2.35338e-05	AGE_5_73_Brain3_GEX23_C1	Middle
Tmem41b	1.12777e-06	2.35496e-05	AGE_13_17_Brain3_GEX29_C1	Young
Lyplal1	9.77576e-07	2.35502e-05	AGE_5_73_Brain3_GEX23_C1	Middle
Ebp	8.82758e-07	2.35602e-05	AGE_2_73_Brain3_GEX19_C1	Middle
Rpap3	1.12933e-06	2.35794e-05	AGE_13_17_Brain3_GEX29_C1	Young
Zfp12	9.79038e-07	2.35823e-05	AGE_5_73_Brain3_GEX23_C1	Middle
Cd68	1.19395e-06	2.35898e-05	AGE_8_73_Brain3_GEX27_C1	Middle
Gxylt1	1.19388e-06	2.35898e-05	AGE_8_73_Brain3_GEX27_C1	Middle
Abca1	1.13019e-06	2.35947e-05	AGE_13_17_Brain3_GEX29_C1	Young
Coq2	1.14311e-06	2.35958e-05	AGE_7_17_Brain3_GEX25_C1	Young
Snapc2	8.84313e-07	2.35982e-05	AGE_2_73_Brain3_GEX19_C1	Middle
4932441J04Rik	1.27661e-06	2.36059e-05	AGE_9_112_Brain3_GEX28_C1	Old
Eef2kmt	1.13172e-06	2.36207e-05	AGE_13_17_Brain3_GEX29_C1	Young
Gm2061	1.13168e-06	2.36207e-05	AGE_13_17_Brain3_GEX29_C1	Young
Ugdh	1.13182e-06	2.36207e-05	AGE_13_17_Brain3_GEX29_C1	Young
Eif5b	9.8113e-07	2.3624e-05	AGE_5_73_Brain3_GEX23_C1	Middle
Nudt21	9.81168e-07	2.3624e-05	AGE_5_73_Brain3_GEX23_C1	Middle
Tmem176a	9.81039e-07	2.3624e-05	AGE_5_73_Brain3_GEX23_C1	Middle
Nt5dc2	9.81402e-07	2.36265e-05	AGE_5_73_Brain3_GEX23_C1	Middle
Zfp11	1.04665e-06	2.36457e-05	AGE_1_17_Brain3_GEX18_C1	Young
Aph1b	1.02841e-06	2.36531e-05	AGE_4_17_Brain3_GEX22_C1	Young
Fdxr	1.14606e-06	2.36541e-05	AGE_7_17_Brain3_GEX25_C1	Young
Tmem199	1.0289e-06	2.36614e-05	AGE_4_17_Brain3_GEX22_C1	Young
Lss	1.16239e-06	2.36638e-05	AGE_15_112_Brain3_GEX32_C1	Old
Parvb	9.73501e-07	2.36692e-05	AGE_6_112_Brain3_GEX24_C1	Old
Lifr	1.04783e-06	2.36694e-05	AGE_1_17_Brain3_GEX18_C1	Young
Kank1	1.19855e-06	2.36781e-05	AGE_8_73_Brain3_GEX27_C1	Middle
Ier2	9.74107e-07	2.36809e-05	AGE_6_112_Brain3_GEX24_C1	Old
Cryz	9.7431e-07	2.36826e-05	AGE_6_112_Brain3_GEX24_C1	Old
Pcx	1.13563e-06	2.36975e-05	AGE_13_17_Brain3_GEX29_C1	Young
Eef1akmt2	9.84668e-07	2.37019e-05	AGE_5_73_Brain3_GEX23_C1	Middle
Terf2	9.85559e-07	2.37202e-05	AGE_5_73_Brain3_GEX23_C1	Middle
Adamts10	9.85966e-07	2.37268e-05	AGE_5_73_Brain3_GEX23_C1	Middle
Rcor2	8.89337e-07	2.37287e-05	AGE_2_73_Brain3_GEX19_C1	Middle
Rxra	1.13733e-06	2.37303e-05	AGE_13_17_Brain3_GEX29_C1	Young
Med8	8.89634e-07	2.37331e-05	AGE_2_73_Brain3_GEX19_C1	Middle
Rit1	1.16655e-06	2.37459e-05	AGE_15_112_Brain3_GEX32_C1	Old
Slbp	9.86935e-07	2.37469e-05	AGE_5_73_Brain3_GEX23_C1	Middle
Rnf168	1.03294e-06	2.37512e-05	AGE_4_17_Brain3_GEX22_C1	Young
Stoml2	9.77314e-07	2.37525e-05	AGE_6_112_Brain3_GEX24_C1	Old
P2ry1	1.15124e-06	2.37584e-05	AGE_7_17_Brain3_GEX25_C1	Young
Smco3	9.77791e-07	2.3761e-05	AGE_6_112_Brain3_GEX24_C1	Old
Mthfd2l	1.0335e-06	2.37613e-05	AGE_4_17_Brain3_GEX22_C1	Young
Slx1b	1.13907e-06	2.3764e-05	AGE_13_17_Brain3_GEX29_C1	Young
Jakmip3	1.15169e-06	2.37649e-05	AGE_7_17_Brain3_GEX25_C1	Young
Kank4os	1.1393e-06	2.37661e-05	AGE_13_17_Brain3_GEX29_C1	Young
Setd5	9.87917e-07	2.37666e-05	AGE_5_73_Brain3_GEX23_C1	Middle
Slc35e3	9.8802e-07	2.37666e-05	AGE_5_73_Brain3_GEX23_C1	Middle
1700024G13Rik	8.91579e-07	2.37814e-05	AGE_2_73_Brain3_GEX19_C1	Middle
D730003I15Rik	9.88781e-07	2.37817e-05	AGE_5_73_Brain3_GEX23_C1	Middle
Mfsd14b	8.91765e-07	2.37828e-05	AGE_2_73_Brain3_GEX19_C1	Middle
Med4	8.92043e-07	2.37867e-05	AGE_2_73_Brain3_GEX19_C1	Middle
Eef2k	9.80037e-07	2.38115e-05	AGE_6_112_Brain3_GEX24_C1	Old
Nr1d2	9.8013e-07	2.38115e-05	AGE_6_112_Brain3_GEX24_C1	Old
Neto2	1.03582e-06	2.38115e-05	AGE_4_17_Brain3_GEX22_C1	Young
Bhlhe41	9.90317e-07	2.38155e-05	AGE_5_73_Brain3_GEX23_C1	Middle
Tob1	1.05446e-06	2.38163e-05	AGE_1_17_Brain3_GEX18_C1	Young
Prg4	1.03626e-06	2.38185e-05	AGE_4_17_Brain3_GEX22_C1	Young
Akap9	1.142e-06	2.38198e-05	AGE_13_17_Brain3_GEX29_C1	Young
Leng1	1.14309e-06	2.38398e-05	AGE_13_17_Brain3_GEX29_C1	Young
Zfhx2os	9.91669e-07	2.38448e-05	AGE_5_73_Brain3_GEX23_C1	Middle
Coq2	1.03777e-06	2.38504e-05	AGE_4_17_Brain3_GEX22_C1	Young
Gxylt1	1.03797e-06	2.38518e-05	AGE_4_17_Brain3_GEX22_C1	Young
Gh	1.03834e-06	2.38573e-05	AGE_4_17_Brain3_GEX22_C1	Young
Cd209f	1.29037e-06	2.3858e-05	AGE_9_112_Brain3_GEX28_C1	Old
Cnga3	9.8221e-07	2.38589e-05	AGE_6_112_Brain3_GEX24_C1	Old
Map3k4	1.14457e-06	2.3868e-05	AGE_13_17_Brain3_GEX29_C1	Young
Gcnt1	1.14488e-06	2.38689e-05	AGE_13_17_Brain3_GEX29_C1	Young
Mcub	1.1448e-06	2.38689e-05	AGE_13_17_Brain3_GEX29_C1	Young
Aurkaip1	9.9286e-07	2.38702e-05	AGE_5_73_Brain3_GEX23_C1	Middle
Ccdc93	1.05744e-06	2.38808e-05	AGE_1_17_Brain3_GEX18_C1	Young
Prxl2c	1.05765e-06	2.38826e-05	AGE_1_17_Brain3_GEX18_C1	Young
Crat	1.05783e-06	2.38838e-05	AGE_1_17_Brain3_GEX18_C1	Young
Runx1	1.14581e-06	2.38856e-05	AGE_13_17_Brain3_GEX29_C1	Young
Ets2	2.79132e-07	2.38906e-05	AGE_14_73_Brain3_GEX31_C1	Middle
Zranb1	9.83832e-07	2.38951e-05	AGE_6_112_Brain3_GEX24_C1	Old
Stam2	9.9412e-07	2.38972e-05	AGE_5_73_Brain3_GEX23_C1	Middle
Arhgap32	2.79391e-07	2.39018e-05	AGE_14_73_Brain3_GEX31_C1	Middle
Gpatch1	8.96592e-07	2.39044e-05	AGE_2_73_Brain3_GEX19_C1	Middle
Jpx	1.15886e-06	2.39103e-05	AGE_7_17_Brain3_GEX25_C1	Young
Pask	9.85057e-07	2.39217e-05	AGE_6_112_Brain3_GEX24_C1	Old
Pwwp3a	1.17557e-06	2.39271e-05	AGE_15_112_Brain3_GEX32_C1	Old
Clrn1	1.17602e-06	2.39336e-05	AGE_15_112_Brain3_GEX32_C1	Old
Atoh8	1.29516e-06	2.39443e-05	AGE_9_112_Brain3_GEX28_C1	Old
Srsf10	1.14896e-06	2.39486e-05	AGE_13_17_Brain3_GEX29_C1	Young
Decr2	1.16088e-06	2.39494e-05	AGE_7_17_Brain3_GEX25_C1	Young
Nek11	1.06121e-06	2.39571e-05	AGE_1_17_Brain3_GEX18_C1	Young
Swap70	1.17749e-06	2.39611e-05	AGE_15_112_Brain3_GEX32_C1	Old
Tor3a	1.06185e-06	2.39687e-05	AGE_1_17_Brain3_GEX18_C1	Young
Aifm3	2.80318e-07	2.39701e-05	AGE_14_73_Brain3_GEX31_C1	Middle
Cd164l2	1.16256e-06	2.39814e-05	AGE_7_17_Brain3_GEX25_C1	Young
Rb1	1.21426e-06	2.3986e-05	AGE_8_73_Brain3_GEX27_C1	Middle
Clvs1	9.01043e-07	2.40195e-05	AGE_2_73_Brain3_GEX19_C1	Middle
Oscp1	1.04557e-06	2.40205e-05	AGE_4_17_Brain3_GEX22_C1	Young
Phf10	1.06466e-06	2.40293e-05	AGE_1_17_Brain3_GEX18_C1	Young
Trp53bp2	2.8116e-07	2.40312e-05	AGE_14_73_Brain3_GEX31_C1	Middle
Cited2	2.81393e-07	2.40402e-05	AGE_14_73_Brain3_GEX31_C1	Middle
Cyp24a1	1.16561e-06	2.40415e-05	AGE_7_17_Brain3_GEX25_C1	Young
Zfp516	1.04744e-06	2.40604e-05	AGE_4_17_Brain3_GEX22_C1	Young
Gm2415	1.00104e-06	2.40604e-05	AGE_5_73_Brain3_GEX23_C1	Middle
Mars2	1.00126e-06	2.40624e-05	AGE_5_73_Brain3_GEX23_C1	Middle
Slc35b1	1.16777e-06	2.40834e-05	AGE_7_17_Brain3_GEX25_C1	Young
Melk	1.21937e-06	2.40843e-05	AGE_8_73_Brain3_GEX27_C1	Middle
Sgcb	1.04864e-06	2.40848e-05	AGE_4_17_Brain3_GEX22_C1	Young
Fhdc1	1.16825e-06	2.40907e-05	AGE_7_17_Brain3_GEX25_C1	Young
Glyctk	1.06758e-06	2.40923e-05	AGE_1_17_Brain3_GEX18_C1	Young
Chchd5	1.06789e-06	2.40964e-05	AGE_1_17_Brain3_GEX18_C1	Young
Slc9a1	1.00284e-06	2.40971e-05	AGE_5_73_Brain3_GEX23_C1	Middle
Lgals9	9.92443e-07	2.40979e-05	AGE_6_112_Brain3_GEX24_C1	Old
Eps15l1	1.04947e-06	2.41008e-05	AGE_4_17_Brain3_GEX22_C1	Young
Begain	1.06858e-06	2.41091e-05	AGE_1_17_Brain3_GEX18_C1	Young
Foxd2os	1.16929e-06	2.41094e-05	AGE_7_17_Brain3_GEX25_C1	Young
Alox8	1.16952e-06	2.41115e-05	AGE_7_17_Brain3_GEX25_C1	Young
Zfp692	1.16997e-06	2.4118e-05	AGE_7_17_Brain3_GEX25_C1	Young
Aplf	1.22146e-06	2.4123e-05	AGE_8_73_Brain3_GEX27_C1	Middle
Serac1	1.06956e-06	2.41281e-05	AGE_1_17_Brain3_GEX18_C1	Young
Uqcc1	1.30552e-06	2.41334e-05	AGE_9_112_Brain3_GEX28_C1	Old
Nrtn	1.30569e-06	2.41342e-05	AGE_9_112_Brain3_GEX28_C1	Old
Ripply2	9.05598e-07	2.41373e-05	AGE_2_73_Brain3_GEX19_C1	Middle
Rfx1	9.05933e-07	2.41427e-05	AGE_2_73_Brain3_GEX19_C1	Middle
Nr2c1	9.94508e-07	2.41448e-05	AGE_6_112_Brain3_GEX24_C1	Old
Rif1	1.22273e-06	2.41456e-05	AGE_8_73_Brain3_GEX27_C1	Middle
Mllt3	9.06593e-07	2.41566e-05	AGE_2_73_Brain3_GEX19_C1	Middle
Pdlim1	1.0055e-06	2.41579e-05	AGE_5_73_Brain3_GEX23_C1	Middle
Lgr4	9.07623e-07	2.41805e-05	AGE_2_73_Brain3_GEX19_C1	Middle
Phf5a	1.07217e-06	2.41842e-05	AGE_1_17_Brain3_GEX18_C1	Young
Dgcr2	9.08504e-07	2.41977e-05	AGE_2_73_Brain3_GEX19_C1	Middle
Srp68	9.08542e-07	2.41977e-05	AGE_2_73_Brain3_GEX19_C1	Middle
Zfyve26	1.17455e-06	2.42098e-05	AGE_7_17_Brain3_GEX25_C1	Young
Pdk2	1.30995e-06	2.42105e-05	AGE_9_112_Brain3_GEX28_C1	Old
Alad	1.07362e-06	2.42139e-05	AGE_1_17_Brain3_GEX18_C1	Young
Calcrl	9.09331e-07	2.42151e-05	AGE_2_73_Brain3_GEX19_C1	Middle
Gpc5	1.07424e-06	2.4225e-05	AGE_1_17_Brain3_GEX18_C1	Young
Ppl	1.16318e-06	2.42422e-05	AGE_13_17_Brain3_GEX29_C1	Young
Samhd1	1.31218e-06	2.42493e-05	AGE_9_112_Brain3_GEX28_C1	Old
Epdr1	2.84013e-07	2.42529e-05	AGE_14_73_Brain3_GEX31_C1	Middle
Copb1	1.07567e-06	2.42543e-05	AGE_1_17_Brain3_GEX18_C1	Young
Slc25a20	1.31278e-06	2.42582e-05	AGE_9_112_Brain3_GEX28_C1	Old
Dnajc28	1.05657e-06	2.42608e-05	AGE_4_17_Brain3_GEX22_C1	Young
Qtrt1	9.99528e-07	2.42635e-05	AGE_6_112_Brain3_GEX24_C1	Old
Zmiz2	2.84301e-07	2.42664e-05	AGE_14_73_Brain3_GEX31_C1	Middle
Nmral1	1.00026e-06	2.42759e-05	AGE_6_112_Brain3_GEX24_C1	Old
Rbm22	1.0003e-06	2.42759e-05	AGE_6_112_Brain3_GEX24_C1	Old
Odf3b	1.16493e-06	2.42761e-05	AGE_13_17_Brain3_GEX29_C1	Young
Armh4	9.11809e-07	2.42775e-05	AGE_2_73_Brain3_GEX19_C1	Middle
Slc36a1	1.31407e-06	2.42796e-05	AGE_9_112_Brain3_GEX28_C1	Old
Wdr74	1.07705e-06	2.42826e-05	AGE_1_17_Brain3_GEX18_C1	Young
Acp5	1.05781e-06	2.42832e-05	AGE_4_17_Brain3_GEX22_C1	Young
Psmf1	1.05779e-06	2.42832e-05	AGE_4_17_Brain3_GEX22_C1	Young
Gm17597	1.16568e-06	2.4289e-05	AGE_13_17_Brain3_GEX29_C1	Young
2210406O10Rik	1.07754e-06	2.42905e-05	AGE_1_17_Brain3_GEX18_C1	Young
Emc10	1.01134e-06	2.42948e-05	AGE_5_73_Brain3_GEX23_C1	Middle
Gpatch2	1.05851e-06	2.42962e-05	AGE_4_17_Brain3_GEX22_C1	Young
Ccdc42	1.01197e-06	2.43068e-05	AGE_5_73_Brain3_GEX23_C1	Middle
Fchsd1	1.17947e-06	2.43085e-05	AGE_7_17_Brain3_GEX25_C1	Young
AU041133	1.2317e-06	2.43201e-05	AGE_8_73_Brain3_GEX27_C1	Middle
BC049715	1.00263e-06	2.43291e-05	AGE_6_112_Brain3_GEX24_C1	Old
Pfn4	1.00277e-06	2.43294e-05	AGE_6_112_Brain3_GEX24_C1	Old
Tmem183a	1.19583e-06	2.43317e-05	AGE_15_112_Brain3_GEX32_C1	Old
Cenpm	1.0798e-06	2.43385e-05	AGE_1_17_Brain3_GEX18_C1	Young
Dll1	1.18137e-06	2.4345e-05	AGE_7_17_Brain3_GEX25_C1	Young
Pias4	9.14576e-07	2.43475e-05	AGE_2_73_Brain3_GEX19_C1	Middle
2700046A07Rik	1.23339e-06	2.43509e-05	AGE_8_73_Brain3_GEX27_C1	Middle
Nebl	9.15393e-07	2.43656e-05	AGE_2_73_Brain3_GEX19_C1	Middle
Cop1	1.18258e-06	2.43672e-05	AGE_7_17_Brain3_GEX25_C1	Young
Slc1a6	1.17005e-06	2.43773e-05	AGE_13_17_Brain3_GEX29_C1	Young
Trmt2a	1.18326e-06	2.43786e-05	AGE_7_17_Brain3_GEX25_C1	Young
Spint1	1.32023e-06	2.4391e-05	AGE_9_112_Brain3_GEX28_C1	Old
Tmed3	1.08288e-06	2.44051e-05	AGE_1_17_Brain3_GEX18_C1	Young
Tdp1	1.01682e-06	2.44199e-05	AGE_5_73_Brain3_GEX23_C1	Middle
Spag6	1.18545e-06	2.44209e-05	AGE_7_17_Brain3_GEX25_C1	Young
Nos1ap	1.01705e-06	2.44221e-05	AGE_5_73_Brain3_GEX23_C1	Middle
Rdm1	1.20086e-06	2.44292e-05	AGE_15_112_Brain3_GEX32_C1	Old
Stard3	1.20088e-06	2.44292e-05	AGE_15_112_Brain3_GEX32_C1	Old
Glb1l	1.17279e-06	2.44316e-05	AGE_13_17_Brain3_GEX29_C1	Young
Limch1	1.08469e-06	2.44429e-05	AGE_1_17_Brain3_GEX18_C1	Young
Gatb	1.17356e-06	2.44449e-05	AGE_13_17_Brain3_GEX29_C1	Young
Ruvbl1	1.20202e-06	2.44498e-05	AGE_15_112_Brain3_GEX32_C1	Old
Mlec	1.00805e-06	2.44541e-05	AGE_6_112_Brain3_GEX24_C1	Old
Ube2v1	1.23883e-06	2.44556e-05	AGE_8_73_Brain3_GEX27_C1	Middle
Ccdc138	1.18751e-06	2.44605e-05	AGE_7_17_Brain3_GEX25_C1	Young
Snx16	1.08579e-06	2.44648e-05	AGE_1_17_Brain3_GEX18_C1	Young
Slc6a3	2.86788e-07	2.44676e-05	AGE_14_73_Brain3_GEX31_C1	Middle
Slc26a11	1.00902e-06	2.44745e-05	AGE_6_112_Brain3_GEX24_C1	Old
Map10	1.20386e-06	2.44847e-05	AGE_15_112_Brain3_GEX32_C1	Old
Susd2	9.20214e-07	2.44903e-05	AGE_2_73_Brain3_GEX19_C1	Middle
Dcun1d5	1.08741e-06	2.44983e-05	AGE_1_17_Brain3_GEX18_C1	Young
Mad2l1bp	9.20667e-07	2.44987e-05	AGE_2_73_Brain3_GEX19_C1	Middle
Ppp1r12c	1.32629e-06	2.45006e-05	AGE_9_112_Brain3_GEX28_C1	Old
Ppp4r1	1.32657e-06	2.45034e-05	AGE_9_112_Brain3_GEX28_C1	Old
Tnfaip3	9.21066e-07	2.45057e-05	AGE_2_73_Brain3_GEX19_C1	Middle
Trappc2l	1.17691e-06	2.45119e-05	AGE_13_17_Brain3_GEX29_C1	Young
C030029H02Rik	1.20537e-06	2.45128e-05	AGE_15_112_Brain3_GEX32_C1	Old
Exoc4	1.17764e-06	2.45244e-05	AGE_13_17_Brain3_GEX29_C1	Young
Fggy	1.19079e-06	2.45255e-05	AGE_7_17_Brain3_GEX25_C1	Young
Agap1	1.01128e-06	2.45261e-05	AGE_6_112_Brain3_GEX24_C1	Old
Cyp27a1	1.0888e-06	2.45267e-05	AGE_1_17_Brain3_GEX18_C1	Young
Shoc2	9.22284e-07	2.45344e-05	AGE_2_73_Brain3_GEX19_C1	Middle
9430065F17Rik	1.17837e-06	2.45368e-05	AGE_13_17_Brain3_GEX29_C1	Young
Ift81	1.06919e-06	2.45381e-05	AGE_4_17_Brain3_GEX22_C1	Young
Mrvi1	1.08978e-06	2.45459e-05	AGE_1_17_Brain3_GEX18_C1	Young
Col6a5	1.32911e-06	2.45479e-05	AGE_9_112_Brain3_GEX28_C1	Old
Ppp6c	1.01236e-06	2.45491e-05	AGE_6_112_Brain3_GEX24_C1	Old
Cdk9	1.17916e-06	2.45505e-05	AGE_13_17_Brain3_GEX29_C1	Young
Tbc1d9b	1.20741e-06	2.45518e-05	AGE_15_112_Brain3_GEX32_C1	Old
Cbs	2.87952e-07	2.45558e-05	AGE_14_73_Brain3_GEX31_C1	Middle
Bbox1	2.88144e-07	2.45609e-05	AGE_14_73_Brain3_GEX31_C1	Middle
Dpy19l1	1.01323e-06	2.45669e-05	AGE_6_112_Brain3_GEX24_C1	Old
Angptl2	1.07123e-06	2.45818e-05	AGE_4_17_Brain3_GEX22_C1	Young
Pbx1	1.01434e-06	2.45904e-05	AGE_6_112_Brain3_GEX24_C1	Old
Pwp1	1.0919e-06	2.45905e-05	AGE_1_17_Brain3_GEX18_C1	Young
Adamts19	2.88726e-07	2.45993e-05	AGE_14_73_Brain3_GEX31_C1	Middle
Ap1g2	1.09253e-06	2.46017e-05	AGE_1_17_Brain3_GEX18_C1	Young
Mpnd	1.19475e-06	2.46043e-05	AGE_7_17_Brain3_GEX25_C1	Young
Unc45a	1.01516e-06	2.46072e-05	AGE_6_112_Brain3_GEX24_C1	Old
Etv3	1.02497e-06	2.46092e-05	AGE_5_73_Brain3_GEX23_C1	Middle
Taf1a	1.01546e-06	2.46111e-05	AGE_6_112_Brain3_GEX24_C1	Old
Bola3	1.02551e-06	2.46188e-05	AGE_5_73_Brain3_GEX23_C1	Middle
Sdsl	1.18279e-06	2.46233e-05	AGE_13_17_Brain3_GEX29_C1	Young
Hmgcs2	1.19619e-06	2.46311e-05	AGE_7_17_Brain3_GEX25_C1	Young
Gpr4	1.24786e-06	2.46314e-05	AGE_8_73_Brain3_GEX27_C1	Middle
Blvra	1.21151e-06	2.46324e-05	AGE_15_112_Brain3_GEX32_C1	Old
Gna11	1.07378e-06	2.46371e-05	AGE_4_17_Brain3_GEX22_C1	Young
Nhlrc2	1.09433e-06	2.46393e-05	AGE_1_17_Brain3_GEX18_C1	Young
Nop58	1.07411e-06	2.46416e-05	AGE_4_17_Brain3_GEX22_C1	Young
1700016K19Rik	1.02681e-06	2.46451e-05	AGE_5_73_Brain3_GEX23_C1	Middle
Pibf1	1.02688e-06	2.46451e-05	AGE_5_73_Brain3_GEX23_C1	Middle
Acox3	1.1847e-06	2.46591e-05	AGE_13_17_Brain3_GEX29_C1	Young
Ints3	1.18478e-06	2.46591e-05	AGE_13_17_Brain3_GEX29_C1	Young
Slc47a1	1.21322e-06	2.46647e-05	AGE_15_112_Brain3_GEX32_C1	Old
Def8	9.27678e-07	2.46742e-05	AGE_2_73_Brain3_GEX19_C1	Middle
Emc1	1.09605e-06	2.46751e-05	AGE_1_17_Brain3_GEX18_C1	Young
Ntan1	1.07601e-06	2.46822e-05	AGE_4_17_Brain3_GEX22_C1	Young
Pdcd2l	1.19915e-06	2.46889e-05	AGE_7_17_Brain3_GEX25_C1	Young
Tbp	1.19926e-06	2.46889e-05	AGE_7_17_Brain3_GEX25_C1	Young
Zyx	1.09703e-06	2.46941e-05	AGE_1_17_Brain3_GEX18_C1	Young
Cuedc2	9.28567e-07	2.46942e-05	AGE_2_73_Brain3_GEX19_C1	Middle
Adcy3	1.20046e-06	2.4709e-05	AGE_7_17_Brain3_GEX25_C1	Young
Plk5	1.2005e-06	2.4709e-05	AGE_7_17_Brain3_GEX25_C1	Young
Atf5	1.09784e-06	2.47094e-05	AGE_1_17_Brain3_GEX18_C1	Young
Tctn2	2.90356e-07	2.4727e-05	AGE_14_73_Brain3_GEX31_C1	Middle
Il17d	1.09892e-06	2.47307e-05	AGE_1_17_Brain3_GEX18_C1	Young
Kcnj14	1.21669e-06	2.47326e-05	AGE_15_112_Brain3_GEX32_C1	Old
Dll1	1.18899e-06	2.47441e-05	AGE_13_17_Brain3_GEX29_C1	Young
Chrm4	1.21754e-06	2.47473e-05	AGE_15_112_Brain3_GEX32_C1	Old
Asb16	1.21788e-06	2.47516e-05	AGE_15_112_Brain3_GEX32_C1	Old
Ptges3l	9.30953e-07	2.4754e-05	AGE_2_73_Brain3_GEX19_C1	Middle
Hjurp	1.2032e-06	2.47591e-05	AGE_7_17_Brain3_GEX25_C1	Young
S100pbp	1.2032e-06	2.47591e-05	AGE_7_17_Brain3_GEX25_C1	Young
Stk32b	1.25536e-06	2.47767e-05	AGE_8_73_Brain3_GEX27_C1	Middle
Apoa2	1.20426e-06	2.47781e-05	AGE_7_17_Brain3_GEX25_C1	Young
Mpdu1	1.08093e-06	2.47918e-05	AGE_4_17_Brain3_GEX22_C1	Young
Pex12	1.19246e-06	2.48135e-05	AGE_13_17_Brain3_GEX29_C1	Young
Dnajb11	1.03446e-06	2.48236e-05	AGE_5_73_Brain3_GEX23_C1	Middle
Cdca7	1.25788e-06	2.48238e-05	AGE_8_73_Brain3_GEX27_C1	Middle
Exosc3	1.25842e-06	2.48319e-05	AGE_8_73_Brain3_GEX27_C1	Middle
Gnai1	1.02475e-06	2.4833e-05	AGE_6_112_Brain3_GEX24_C1	Old
Dpm2	1.03517e-06	2.48373e-05	AGE_5_73_Brain3_GEX23_C1	Middle
Manea	1.08381e-06	2.48547e-05	AGE_4_17_Brain3_GEX22_C1	Young
Zswim8	1.03614e-06	2.48571e-05	AGE_5_73_Brain3_GEX23_C1	Middle
Dut	1.19531e-06	2.48699e-05	AGE_13_17_Brain3_GEX29_C1	Young
Gorasp1	1.2241e-06	2.48752e-05	AGE_15_112_Brain3_GEX32_C1	Old
Mecr	9.35806e-07	2.48793e-05	AGE_2_73_Brain3_GEX19_C1	Middle
Zfx	1.10569e-06	2.488e-05	AGE_1_17_Brain3_GEX18_C1	Young
Gpatch8	1.26133e-06	2.48867e-05	AGE_8_73_Brain3_GEX27_C1	Middle
Errfi1	1.225e-06	2.48911e-05	AGE_15_112_Brain3_GEX32_C1	Old
Znfx1	9.36394e-07	2.48912e-05	AGE_2_73_Brain3_GEX19_C1	Middle
Mmgt1	1.22553e-06	2.48991e-05	AGE_15_112_Brain3_GEX32_C1	Old
Utrn	1.03811e-06	2.49012e-05	AGE_5_73_Brain3_GEX23_C1	Middle
Alg9	1.02794e-06	2.49071e-05	AGE_6_112_Brain3_GEX24_C1	Old
Dpagt1	1.34871e-06	2.49074e-05	AGE_9_112_Brain3_GEX28_C1	Old
Dcaf13	1.02811e-06	2.49079e-05	AGE_6_112_Brain3_GEX24_C1	Old
8030462N17Rik	1.1072e-06	2.49111e-05	AGE_1_17_Brain3_GEX18_C1	Young
Brinp3	2.92665e-07	2.49123e-05	AGE_14_73_Brain3_GEX31_C1	Middle
Tnk2	1.03917e-06	2.49232e-05	AGE_5_73_Brain3_GEX23_C1	Middle
D830035M03Rik	1.02923e-06	2.49317e-05	AGE_6_112_Brain3_GEX24_C1	Old
Morc3	9.38424e-07	2.49415e-05	AGE_2_73_Brain3_GEX19_C1	Middle
Zpr1	1.0299e-06	2.49446e-05	AGE_6_112_Brain3_GEX24_C1	Old
Gpr61	1.0416e-06	2.49781e-05	AGE_5_73_Brain3_GEX23_C1	Middle
6720427I07Rik	1.0316e-06	2.49826e-05	AGE_6_112_Brain3_GEX24_C1	Old
Nol3	9.4012e-07	2.49828e-05	AGE_2_73_Brain3_GEX19_C1	Middle
Cradd	1.03184e-06	2.49849e-05	AGE_6_112_Brain3_GEX24_C1	Old
Rab10os	1.35354e-06	2.49942e-05	AGE_9_112_Brain3_GEX28_C1	Old
Cacng6	1.03271e-06	2.50028e-05	AGE_6_112_Brain3_GEX24_C1	Old
Cyhr1	1.23083e-06	2.50041e-05	AGE_15_112_Brain3_GEX32_C1	Old
Slc25a30	1.26916e-06	2.50384e-05	AGE_8_73_Brain3_GEX27_C1	Middle
Slc24a4	2.94464e-07	2.5054e-05	AGE_14_73_Brain3_GEX31_C1	Middle
Nhlrc2	1.27022e-06	2.50567e-05	AGE_8_73_Brain3_GEX27_C1	Middle
Larp7	9.4316e-07	2.50599e-05	AGE_2_73_Brain3_GEX19_C1	Middle
Cryga	1.27078e-06	2.50625e-05	AGE_8_73_Brain3_GEX27_C1	Middle
Maml2	1.27077e-06	2.50625e-05	AGE_8_73_Brain3_GEX27_C1	Middle
Ppp2ca	1.23384e-06	2.50626e-05	AGE_15_112_Brain3_GEX32_C1	Old
Med21	1.11425e-06	2.50667e-05	AGE_1_17_Brain3_GEX18_C1	Young
Ncapg2	1.11479e-06	2.50759e-05	AGE_1_17_Brain3_GEX18_C1	Young
Ablim1	1.21979e-06	2.5095e-05	AGE_7_17_Brain3_GEX25_C1	Young
Asic4	1.04715e-06	2.51078e-05	AGE_5_73_Brain3_GEX23_C1	Middle
Kcnd1	1.04775e-06	2.51155e-05	AGE_5_73_Brain3_GEX23_C1	Middle
Trub1	1.04762e-06	2.51155e-05	AGE_5_73_Brain3_GEX23_C1	Middle
Epb41l2	1.23667e-06	2.51175e-05	AGE_15_112_Brain3_GEX32_C1	Old
Fads6	1.22103e-06	2.51176e-05	AGE_7_17_Brain3_GEX25_C1	Young
Anks6	1.20736e-06	2.51178e-05	AGE_13_17_Brain3_GEX29_C1	Young
Sf3b3	1.22142e-06	2.51228e-05	AGE_7_17_Brain3_GEX25_C1	Young
Ptch2	1.04933e-06	2.51499e-05	AGE_5_73_Brain3_GEX23_C1	Middle
Tmem202	1.0969e-06	2.51518e-05	AGE_4_17_Brain3_GEX22_C1	Young
Pgm2	1.0973e-06	2.51578e-05	AGE_4_17_Brain3_GEX22_C1	Young
Uqcrq	1.22353e-06	2.51634e-05	AGE_7_17_Brain3_GEX25_C1	Young
Pkia	1.27759e-06	2.51942e-05	AGE_8_73_Brain3_GEX27_C1	Middle
Hnrnpa2b1	1.24093e-06	2.52014e-05	AGE_15_112_Brain3_GEX32_C1	Old
Utp11	1.36495e-06	2.52023e-05	AGE_9_112_Brain3_GEX28_C1	Old
Tmem185b	1.27827e-06	2.52048e-05	AGE_8_73_Brain3_GEX27_C1	Middle
Slc15a4	9.49141e-07	2.5215e-05	AGE_2_73_Brain3_GEX19_C1	Middle
Dlc1	1.04164e-06	2.52157e-05	AGE_6_112_Brain3_GEX24_C1	Old
Cnnm2	1.27896e-06	2.52158e-05	AGE_8_73_Brain3_GEX27_C1	Middle
Ccdc71	1.1212e-06	2.52168e-05	AGE_1_17_Brain3_GEX18_C1	Young
Klhl1	1.21229e-06	2.52176e-05	AGE_13_17_Brain3_GEX29_C1	Young
Eno4	1.21269e-06	2.5223e-05	AGE_13_17_Brain3_GEX29_C1	Young
Gm43305	1.22707e-06	2.52334e-05	AGE_7_17_Brain3_GEX25_C1	Young
Nkrf	1.22727e-06	2.52347e-05	AGE_7_17_Brain3_GEX25_C1	Young
Fzr1	1.10169e-06	2.52553e-05	AGE_4_17_Brain3_GEX22_C1	Young
Gm17322	1.12377e-06	2.52717e-05	AGE_1_17_Brain3_GEX18_C1	Young
Ptcd2	1.12398e-06	2.52734e-05	AGE_1_17_Brain3_GEX18_C1	Young
Mier1	1.3695e-06	2.5284e-05	AGE_9_112_Brain3_GEX28_C1	Old
BC025920	1.21597e-06	2.52885e-05	AGE_13_17_Brain3_GEX29_C1	Young
Flii	1.10375e-06	2.52993e-05	AGE_4_17_Brain3_GEX22_C1	Young
Heyl	1.104e-06	2.53017e-05	AGE_4_17_Brain3_GEX22_C1	Young
Dnase1l1	1.23103e-06	2.53093e-05	AGE_7_17_Brain3_GEX25_C1	Young
Pla2g6	9.53308e-07	2.5322e-05	AGE_2_73_Brain3_GEX19_C1	Middle
Tmed8	1.12629e-06	2.53223e-05	AGE_1_17_Brain3_GEX18_C1	Young
Rab13	1.28474e-06	2.53271e-05	AGE_8_73_Brain3_GEX27_C1	Middle
Dclre1b	1.21811e-06	2.53301e-05	AGE_13_17_Brain3_GEX29_C1	Young
Cpxm1	1.28583e-06	2.53459e-05	AGE_8_73_Brain3_GEX27_C1	Middle
Ppm1g	1.3731e-06	2.53479e-05	AGE_9_112_Brain3_GEX28_C1	Old
Fem1b	1.28614e-06	2.53493e-05	AGE_8_73_Brain3_GEX27_C1	Middle
Nt5c3	1.04732e-06	2.53499e-05	AGE_6_112_Brain3_GEX24_C1	Old
Cln6	1.1279e-06	2.53554e-05	AGE_1_17_Brain3_GEX18_C1	Young
Stab1	1.1282e-06	2.53591e-05	AGE_1_17_Brain3_GEX18_C1	Young
Hacd1	1.23403e-06	2.53681e-05	AGE_7_17_Brain3_GEX25_C1	Young
Rpp30	1.05859e-06	2.53686e-05	AGE_5_73_Brain3_GEX23_C1	Middle
Rad21	9.55646e-07	2.53803e-05	AGE_2_73_Brain3_GEX19_C1	Middle
Tmem185a	1.25021e-06	2.53871e-05	AGE_15_112_Brain3_GEX32_C1	Old
Zfp454	1.04912e-06	2.539e-05	AGE_6_112_Brain3_GEX24_C1	Old
Epor	1.12975e-06	2.53908e-05	AGE_1_17_Brain3_GEX18_C1	Young
Steap2	9.56248e-07	2.53925e-05	AGE_2_73_Brain3_GEX19_C1	Middle
Gng5	2.9874e-07	2.53948e-05	AGE_14_73_Brain3_GEX31_C1	Middle
Kcnab3	2.98624e-07	2.53948e-05	AGE_14_73_Brain3_GEX31_C1	Middle
Ibtk	1.28974e-06	2.54176e-05	AGE_8_73_Brain3_GEX27_C1	Middle
Tmem80	1.25253e-06	2.54316e-05	AGE_15_112_Brain3_GEX32_C1	Old
Hltf	1.06146e-06	2.5434e-05	AGE_5_73_Brain3_GEX23_C1	Middle
Zc3hav1l	2.99339e-07	2.54342e-05	AGE_14_73_Brain3_GEX31_C1	Middle
Clcn7	1.25367e-06	2.54519e-05	AGE_15_112_Brain3_GEX32_C1	Old
Zfp300	1.37917e-06	2.54575e-05	AGE_9_112_Brain3_GEX28_C1	Old
Gdpd2	1.06259e-06	2.54575e-05	AGE_5_73_Brain3_GEX23_C1	Middle
Lima1	1.22495e-06	2.54695e-05	AGE_13_17_Brain3_GEX29_C1	Young
Sigmar1	1.23926e-06	2.54728e-05	AGE_7_17_Brain3_GEX25_C1	Young
Tmem192	1.05297e-06	2.54799e-05	AGE_6_112_Brain3_GEX24_C1	Old
Stoml3	1.06421e-06	2.54929e-05	AGE_5_73_Brain3_GEX23_C1	Middle
Kif26a	1.22639e-06	2.54965e-05	AGE_13_17_Brain3_GEX29_C1	Young
Adcy8	1.05381e-06	2.54969e-05	AGE_6_112_Brain3_GEX24_C1	Old
Usp42	9.60373e-07	2.54983e-05	AGE_2_73_Brain3_GEX19_C1	Middle
A730063M14Rik	1.06458e-06	2.54985e-05	AGE_5_73_Brain3_GEX23_C1	Middle
Tpd52	1.11279e-06	2.54999e-05	AGE_4_17_Brain3_GEX22_C1	Young
Mms22l	1.11345e-06	2.55119e-05	AGE_4_17_Brain3_GEX22_C1	Young
Cdc123	1.05503e-06	2.5523e-05	AGE_6_112_Brain3_GEX24_C1	Old
Cap2	3.00611e-07	2.55308e-05	AGE_14_73_Brain3_GEX31_C1	Middle
Get4	1.38344e-06	2.55339e-05	AGE_9_112_Brain3_GEX28_C1	Old
Gm3294	1.24239e-06	2.55344e-05	AGE_7_17_Brain3_GEX25_C1	Young
Taf13	1.11524e-06	2.55497e-05	AGE_4_17_Brain3_GEX22_C1	Young
Rtn2	1.29681e-06	2.55542e-05	AGE_8_73_Brain3_GEX27_C1	Middle
Notch1	1.24401e-06	2.55648e-05	AGE_7_17_Brain3_GEX25_C1	Young
Myl7	1.05721e-06	2.55725e-05	AGE_6_112_Brain3_GEX24_C1	Old
Gm29650	1.06853e-06	2.55896e-05	AGE_5_73_Brain3_GEX23_C1	Middle
Wwox	1.26126e-06	2.56034e-05	AGE_15_112_Brain3_GEX32_C1	Old
Gatd3a	1.24618e-06	2.56065e-05	AGE_7_17_Brain3_GEX25_C1	Young
Gm37986	1.14011e-06	2.56207e-05	AGE_1_17_Brain3_GEX18_C1	Young
Gm12408	1.23275e-06	2.56259e-05	AGE_13_17_Brain3_GEX29_C1	Young
Tmem104	1.38866e-06	2.56277e-05	AGE_9_112_Brain3_GEX28_C1	Old
Ctps	1.05973e-06	2.56299e-05	AGE_6_112_Brain3_GEX24_C1	Old
Fat1	1.07047e-06	2.56327e-05	AGE_5_73_Brain3_GEX23_C1	Middle
Prkar2a	1.24837e-06	2.56487e-05	AGE_7_17_Brain3_GEX25_C1	Young
Recql5	1.11986e-06	2.56522e-05	AGE_4_17_Brain3_GEX22_C1	Young
Vstm2a	1.12039e-06	2.5661e-05	AGE_4_17_Brain3_GEX22_C1	Young
Zar1l	3.02348e-07	2.56666e-05	AGE_14_73_Brain3_GEX31_C1	Middle
Sbf2	1.23491e-06	2.56679e-05	AGE_13_17_Brain3_GEX29_C1	Young
1500004A13Rik	9.67368e-07	2.56801e-05	AGE_2_73_Brain3_GEX19_C1	Middle
Brpf1	1.14298e-06	2.56819e-05	AGE_1_17_Brain3_GEX18_C1	Young
Slc5a3	1.07278e-06	2.56845e-05	AGE_5_73_Brain3_GEX23_C1	Middle
Nsmaf	1.06233e-06	2.56894e-05	AGE_6_112_Brain3_GEX24_C1	Old
Tm6sf1	1.12183e-06	2.56908e-05	AGE_4_17_Brain3_GEX22_C1	Young
Grem2	3.02843e-07	2.56929e-05	AGE_14_73_Brain3_GEX31_C1	Middle
Spcs3	3.02932e-07	2.56929e-05	AGE_14_73_Brain3_GEX31_C1	Middle
Il13ra1	1.06269e-06	2.56947e-05	AGE_6_112_Brain3_GEX24_C1	Old
Mrps26	1.23636e-06	2.56951e-05	AGE_13_17_Brain3_GEX29_C1	Young
Prdx4	1.14445e-06	2.57119e-05	AGE_1_17_Brain3_GEX18_C1	Young
Zc3h15	1.23786e-06	2.57235e-05	AGE_13_17_Brain3_GEX29_C1	Young
Ap2b1	9.69925e-07	2.57442e-05	AGE_2_73_Brain3_GEX19_C1	Middle
Rap2c	1.39516e-06	2.57451e-05	AGE_9_112_Brain3_GEX28_C1	Old
Cfap126	1.39555e-06	2.57499e-05	AGE_9_112_Brain3_GEX28_C1	Old
Larp1b	1.39676e-06	2.57696e-05	AGE_9_112_Brain3_GEX28_C1	Old
Glt8d1	1.06597e-06	2.57707e-05	AGE_6_112_Brain3_GEX24_C1	Old
Tmem150b	1.25448e-06	2.57714e-05	AGE_7_17_Brain3_GEX25_C1	Young
Hebp2	9.71178e-07	2.57736e-05	AGE_2_73_Brain3_GEX19_C1	Middle
Mrps31	1.255e-06	2.57768e-05	AGE_7_17_Brain3_GEX25_C1	Young
Prxl2c	1.25502e-06	2.57768e-05	AGE_7_17_Brain3_GEX25_C1	Young
Gadd45a	1.14789e-06	2.57861e-05	AGE_1_17_Brain3_GEX18_C1	Young
E330011O21Rik	1.30878e-06	2.57872e-05	AGE_8_73_Brain3_GEX27_C1	Middle
Apbb1	3.04344e-07	2.5795e-05	AGE_14_73_Brain3_GEX31_C1	Middle
Thsd7a	3.04411e-07	2.5795e-05	AGE_14_73_Brain3_GEX31_C1	Middle
Ivd	1.27093e-06	2.57969e-05	AGE_15_112_Brain3_GEX32_C1	Old
Mrpl28	1.14856e-06	2.57981e-05	AGE_1_17_Brain3_GEX18_C1	Young
Ccdc113	1.39851e-06	2.57995e-05	AGE_9_112_Brain3_GEX28_C1	Old
Tmem25	3.04615e-07	2.58007e-05	AGE_14_73_Brain3_GEX31_C1	Middle
Neurl4	1.07862e-06	2.5821e-05	AGE_5_73_Brain3_GEX23_C1	Middle
Aen	1.12831e-06	2.58359e-05	AGE_4_17_Brain3_GEX22_C1	Young
Blzf1	9.73775e-07	2.58387e-05	AGE_2_73_Brain3_GEX19_C1	Middle
Fbxo38	1.24396e-06	2.58473e-05	AGE_13_17_Brain3_GEX29_C1	Young
Gm29170	1.12908e-06	2.58502e-05	AGE_4_17_Brain3_GEX22_C1	Young
Ddit4	1.31225e-06	2.5853e-05	AGE_8_73_Brain3_GEX27_C1	Middle
Lrrc36	1.2592e-06	2.58598e-05	AGE_7_17_Brain3_GEX25_C1	Young
Tac2	1.24472e-06	2.58602e-05	AGE_13_17_Brain3_GEX29_C1	Young
Ube2q2	1.31278e-06	2.58606e-05	AGE_8_73_Brain3_GEX27_C1	Middle
Rnf123	1.40203e-06	2.58619e-05	AGE_9_112_Brain3_GEX28_C1	Old
Hid1	1.13048e-06	2.58792e-05	AGE_4_17_Brain3_GEX22_C1	Young
Alas1	1.08121e-06	2.58793e-05	AGE_5_73_Brain3_GEX23_C1	Middle
Rpap3	9.75509e-07	2.58809e-05	AGE_2_73_Brain3_GEX19_C1	Middle
Grid2	1.2605e-06	2.58836e-05	AGE_7_17_Brain3_GEX25_C1	Young
Pfkm	1.27546e-06	2.58863e-05	AGE_15_112_Brain3_GEX32_C1	Old
Baat	1.26106e-06	2.58922e-05	AGE_7_17_Brain3_GEX25_C1	Young
Anapc4	1.24667e-06	2.58977e-05	AGE_13_17_Brain3_GEX29_C1	Young
Dhx16	1.31492e-06	2.59e-05	AGE_8_73_Brain3_GEX27_C1	Middle
Trbc2	3.05942e-07	2.59013e-05	AGE_14_73_Brain3_GEX31_C1	Middle
Zfp704	1.1534e-06	2.59036e-05	AGE_1_17_Brain3_GEX18_C1	Young
Entpd5	1.15356e-06	2.59041e-05	AGE_1_17_Brain3_GEX18_C1	Young
5830418P13Rik	1.40487e-06	2.59117e-05	AGE_9_112_Brain3_GEX28_C1	Old
Kcnq1ot1	1.0721e-06	2.59155e-05	AGE_6_112_Brain3_GEX24_C1	Old
Gabpa	1.31598e-06	2.59183e-05	AGE_8_73_Brain3_GEX27_C1	Middle
Pdgfa	1.31647e-06	2.5925e-05	AGE_8_73_Brain3_GEX27_C1	Middle
Mpv17	1.31661e-06	2.59251e-05	AGE_8_73_Brain3_GEX27_C1	Middle
Slc20a1	1.1331e-06	2.59358e-05	AGE_4_17_Brain3_GEX22_C1	Young
Gna13	1.24885e-06	2.59401e-05	AGE_13_17_Brain3_GEX29_C1	Young
Twistnb	1.26355e-06	2.59404e-05	AGE_7_17_Brain3_GEX25_C1	Young
Gm48898	1.24978e-06	2.59565e-05	AGE_13_17_Brain3_GEX29_C1	Young
Tctn1	1.24992e-06	2.59566e-05	AGE_13_17_Brain3_GEX29_C1	Young
Akap11	9.78918e-07	2.59674e-05	AGE_2_73_Brain3_GEX19_C1	Middle
Ndufaf7	9.79142e-07	2.59695e-05	AGE_2_73_Brain3_GEX19_C1	Middle
St3gal1	1.1568e-06	2.59738e-05	AGE_1_17_Brain3_GEX18_C1	Young
Rin2	1.40905e-06	2.59862e-05	AGE_9_112_Brain3_GEX28_C1	Old
Pepd	1.1575e-06	2.59862e-05	AGE_1_17_Brain3_GEX18_C1	Young
Sncaip	1.28064e-06	2.59886e-05	AGE_15_112_Brain3_GEX32_C1	Old
D330050I16Rik	1.28083e-06	2.59898e-05	AGE_15_112_Brain3_GEX32_C1	Old
Pitrm1	9.80341e-07	2.59975e-05	AGE_2_73_Brain3_GEX19_C1	Middle
Tbl1xr1	1.26665e-06	2.60013e-05	AGE_7_17_Brain3_GEX25_C1	Young
Nfatc2ip	1.28184e-06	2.60074e-05	AGE_15_112_Brain3_GEX32_C1	Old
AK157302	1.41037e-06	2.60081e-05	AGE_9_112_Brain3_GEX28_C1	Old
Gm12522	1.32206e-06	2.60296e-05	AGE_8_73_Brain3_GEX27_C1	Middle
LTO1	1.08767e-06	2.60305e-05	AGE_5_73_Brain3_GEX23_C1	Middle
Gm45447	1.28342e-06	2.60368e-05	AGE_15_112_Brain3_GEX32_C1	Old
Unc93b1	1.32337e-06	2.60528e-05	AGE_8_73_Brain3_GEX27_C1	Middle
Fam114a2	1.07818e-06	2.60555e-05	AGE_6_112_Brain3_GEX24_C1	Old
Lrsam1	1.07804e-06	2.60555e-05	AGE_6_112_Brain3_GEX24_C1	Old
1810059H22Rik	1.08947e-06	2.60701e-05	AGE_5_73_Brain3_GEX23_C1	Middle
Zfp626	1.27076e-06	2.60828e-05	AGE_7_17_Brain3_GEX25_C1	Young
Drg1	9.83734e-07	2.60836e-05	AGE_2_73_Brain3_GEX19_C1	Middle
Zfp493	1.32513e-06	2.60846e-05	AGE_8_73_Brain3_GEX27_C1	Middle
Mcts1	1.25634e-06	2.60869e-05	AGE_13_17_Brain3_GEX29_C1	Young
Chn2	3.08456e-07	2.61024e-05	AGE_14_73_Brain3_GEX31_C1	Middle
Tgfbr1	1.16301e-06	2.61068e-05	AGE_1_17_Brain3_GEX18_C1	Young
Eea1	1.08065e-06	2.61118e-05	AGE_6_112_Brain3_GEX24_C1	Old
Entpd3	1.14131e-06	2.61204e-05	AGE_4_17_Brain3_GEX22_C1	Young
Irx1	1.41712e-06	2.613e-05	AGE_9_112_Brain3_GEX28_C1	Old
Ppp1r14b	1.25868e-06	2.61325e-05	AGE_13_17_Brain3_GEX29_C1	Young
Coasy	9.85799e-07	2.61344e-05	AGE_2_73_Brain3_GEX19_C1	Middle
Arhgdia	1.25926e-06	2.61417e-05	AGE_13_17_Brain3_GEX29_C1	Young
Borcs7	1.28918e-06	2.61481e-05	AGE_15_112_Brain3_GEX32_C1	Old
Gm15283	1.28911e-06	2.61481e-05	AGE_15_112_Brain3_GEX32_C1	Old
Pir	1.25978e-06	2.61494e-05	AGE_13_17_Brain3_GEX29_C1	Young
Lhfpl1	1.2896e-06	2.61538e-05	AGE_15_112_Brain3_GEX32_C1	Old
Pomgnt1	1.0938e-06	2.61703e-05	AGE_5_73_Brain3_GEX23_C1	Middle
Exoc3l4	1.41952e-06	2.61717e-05	AGE_9_112_Brain3_GEX28_C1	Old
Gsr	9.87379e-07	2.61724e-05	AGE_2_73_Brain3_GEX19_C1	Middle
Ttll5	1.33016e-06	2.61809e-05	AGE_8_73_Brain3_GEX27_C1	Middle
Ikzf2	1.27569e-06	2.61811e-05	AGE_7_17_Brain3_GEX25_C1	Young
Actn4	1.08378e-06	2.6183e-05	AGE_6_112_Brain3_GEX24_C1	Old
AU040320	1.08388e-06	2.6183e-05	AGE_6_112_Brain3_GEX24_C1	Old
Tom1	1.42033e-06	2.6184e-05	AGE_9_112_Brain3_GEX28_C1	Old
Ttll12	1.33059e-06	2.61865e-05	AGE_8_73_Brain3_GEX27_C1	Middle
Papss2	1.27626e-06	2.61899e-05	AGE_7_17_Brain3_GEX25_C1	Young
Timm22	1.14493e-06	2.61999e-05	AGE_4_17_Brain3_GEX22_C1	Young
Ndufab1	1.26291e-06	2.62115e-05	AGE_13_17_Brain3_GEX29_C1	Young
Glrx2	1.33216e-06	2.62146e-05	AGE_8_73_Brain3_GEX27_C1	Middle
Ube2w	3.09993e-07	2.62206e-05	AGE_14_73_Brain3_GEX31_C1	Middle
Perp	1.33275e-06	2.62207e-05	AGE_8_73_Brain3_GEX27_C1	Middle
Usp39	1.33272e-06	2.62207e-05	AGE_8_73_Brain3_GEX27_C1	Middle
Sgk3	1.08591e-06	2.62285e-05	AGE_6_112_Brain3_GEX24_C1	Old
Dhx30	9.90572e-07	2.62532e-05	AGE_2_73_Brain3_GEX19_C1	Middle
Plekhf1	1.14808e-06	2.62687e-05	AGE_4_17_Brain3_GEX22_C1	Young
Als2cl	1.29547e-06	2.62701e-05	AGE_15_112_Brain3_GEX32_C1	Old
Spc24	1.29571e-06	2.62722e-05	AGE_15_112_Brain3_GEX32_C1	Old
Vwa3b	1.28091e-06	2.62823e-05	AGE_7_17_Brain3_GEX25_C1	Young
Dmap1	1.0885e-06	2.62877e-05	AGE_6_112_Brain3_GEX24_C1	Old
Zmiz1os1	3.11073e-07	2.63001e-05	AGE_14_73_Brain3_GEX31_C1	Middle
Prkch	1.1496e-06	2.63001e-05	AGE_4_17_Brain3_GEX22_C1	Young
Ero1lb	1.08917e-06	2.63003e-05	AGE_6_112_Brain3_GEX24_C1	Old
Rxfp3	9.92664e-07	2.63047e-05	AGE_2_73_Brain3_GEX19_C1	Middle
Cit	1.09969e-06	2.63076e-05	AGE_5_73_Brain3_GEX23_C1	Middle
Gm39244	1.10019e-06	2.6316e-05	AGE_5_73_Brain3_GEX23_C1	Middle
Zfyve19	1.42767e-06	2.63168e-05	AGE_9_112_Brain3_GEX28_C1	Old
9330151L19Rik	1.17263e-06	2.63196e-05	AGE_1_17_Brain3_GEX18_C1	Young
Vash2	1.33857e-06	2.63324e-05	AGE_8_73_Brain3_GEX27_C1	Middle
Bdh1	1.10103e-06	2.63327e-05	AGE_5_73_Brain3_GEX23_C1	Middle
Mpdu1	1.17339e-06	2.63336e-05	AGE_1_17_Brain3_GEX18_C1	Young
Ttc34	1.29914e-06	2.6339e-05	AGE_15_112_Brain3_GEX32_C1	Old
Hmgn5	1.09108e-06	2.6343e-05	AGE_6_112_Brain3_GEX24_C1	Old
Cycs	1.09143e-06	2.6348e-05	AGE_6_112_Brain3_GEX24_C1	Old
Unc119b	1.26967e-06	2.63489e-05	AGE_13_17_Brain3_GEX29_C1	Young
Unc5c	1.09168e-06	2.63505e-05	AGE_6_112_Brain3_GEX24_C1	Old
Katnb1	1.34e-06	2.63578e-05	AGE_8_73_Brain3_GEX27_C1	Middle
Ska3	1.27035e-06	2.63601e-05	AGE_13_17_Brain3_GEX29_C1	Young
Slc14a2	1.34049e-06	2.63647e-05	AGE_8_73_Brain3_GEX27_C1	Middle
Efcab7	1.43096e-06	2.63723e-05	AGE_9_112_Brain3_GEX28_C1	Old
Gm47270	1.43084e-06	2.63723e-05	AGE_9_112_Brain3_GEX28_C1	Old
Irx3	1.103e-06	2.63762e-05	AGE_5_73_Brain3_GEX23_C1	Middle
Gm9803	1.15329e-06	2.63814e-05	AGE_4_17_Brain3_GEX22_C1	Young
Pex5l	3.12251e-07	2.63877e-05	AGE_14_73_Brain3_GEX31_C1	Middle
Gys1	1.28643e-06	2.63928e-05	AGE_7_17_Brain3_GEX25_C1	Young
Adgrg5	1.34271e-06	2.64054e-05	AGE_8_73_Brain3_GEX27_C1	Middle
Ssb	1.10445e-06	2.64073e-05	AGE_5_73_Brain3_GEX23_C1	Middle
Gm2449	1.43361e-06	2.64186e-05	AGE_9_112_Brain3_GEX28_C1	Old
Pttg1	1.28794e-06	2.64209e-05	AGE_7_17_Brain3_GEX25_C1	Young
Mphosph9	1.17766e-06	2.64261e-05	AGE_1_17_Brain3_GEX18_C1	Young
Tnfrsf8	1.27391e-06	2.6431e-05	AGE_13_17_Brain3_GEX29_C1	Young
Tmem128	1.34453e-06	2.64385e-05	AGE_8_73_Brain3_GEX27_C1	Middle
Ap5m1	1.10593e-06	2.64393e-05	AGE_5_73_Brain3_GEX23_C1	Middle
Cmss1	1.09589e-06	2.64486e-05	AGE_6_112_Brain3_GEX24_C1	Old
Glb1	1.09609e-06	2.64499e-05	AGE_6_112_Brain3_GEX24_C1	Old
Zfp110	1.30497e-06	2.64544e-05	AGE_15_112_Brain3_GEX32_C1	Old
Rbm15b	1.09666e-06	2.64603e-05	AGE_6_112_Brain3_GEX24_C1	Old
Rbm27	1.34593e-06	2.64633e-05	AGE_8_73_Brain3_GEX27_C1	Middle
Erbb4	9.98849e-07	2.64647e-05	AGE_2_73_Brain3_GEX19_C1	Middle
Naif1	1.43677e-06	2.64743e-05	AGE_9_112_Brain3_GEX28_C1	Old
Vipas39	1.27638e-06	2.64792e-05	AGE_13_17_Brain3_GEX29_C1	Young
Atxn10	1.30664e-06	2.64854e-05	AGE_15_112_Brain3_GEX32_C1	Old
Dhps	1.34725e-06	2.64863e-05	AGE_8_73_Brain3_GEX27_C1	Middle
Fus	1.10806e-06	2.64865e-05	AGE_5_73_Brain3_GEX23_C1	Middle
Mettl21a	1.29271e-06	2.65156e-05	AGE_7_17_Brain3_GEX25_C1	Young
Nadk	1.34937e-06	2.65253e-05	AGE_8_73_Brain3_GEX27_C1	Middle
Mypop	1.30881e-06	2.65267e-05	AGE_15_112_Brain3_GEX32_C1	Old
Cacul1	1.18265e-06	2.6535e-05	AGE_1_17_Brain3_GEX18_C1	Young
Ctsa	1.1602e-06	2.65359e-05	AGE_4_17_Brain3_GEX22_C1	Young
Mospd1	1.44034e-06	2.65375e-05	AGE_9_112_Brain3_GEX28_C1	Old
B230322F03Rik	1.29396e-06	2.65385e-05	AGE_7_17_Brain3_GEX25_C1	Young
Timp3	3.14362e-07	2.65542e-05	AGE_14_73_Brain3_GEX31_C1	Middle
Gm35339	1.00265e-06	2.65575e-05	AGE_2_73_Brain3_GEX19_C1	Middle
Repin1	1.00263e-06	2.65575e-05	AGE_2_73_Brain3_GEX19_C1	Middle
Ist1	1.31109e-06	2.65701e-05	AGE_15_112_Brain3_GEX32_C1	Old
9030025P20Rik	1.35194e-06	2.65729e-05	AGE_8_73_Brain3_GEX27_C1	Middle
Npy5r	1.11192e-06	2.65754e-05	AGE_5_73_Brain3_GEX23_C1	Middle
Atp6v0e	1.28125e-06	2.65772e-05	AGE_13_17_Brain3_GEX29_C1	Young
Isca2	1.1122e-06	2.65786e-05	AGE_5_73_Brain3_GEX23_C1	Middle
Itga6	1.31179e-06	2.65814e-05	AGE_15_112_Brain3_GEX32_C1	Old
Tbc1d22a	1.31203e-06	2.65835e-05	AGE_15_112_Brain3_GEX32_C1	Old
Cip2a	1.2964e-06	2.65856e-05	AGE_7_17_Brain3_GEX25_C1	Young
Wdr92	1.11304e-06	2.65951e-05	AGE_5_73_Brain3_GEX23_C1	Middle
Ccnl2	1.16368e-06	2.66088e-05	AGE_4_17_Brain3_GEX22_C1	Young
Ptrh1	1.1636e-06	2.66088e-05	AGE_4_17_Brain3_GEX22_C1	Young
Rad51ap2	1.16415e-06	2.66162e-05	AGE_4_17_Brain3_GEX22_C1	Young
Bclaf1	1.11412e-06	2.66171e-05	AGE_5_73_Brain3_GEX23_C1	Middle
Necap2	1.10333e-06	2.66179e-05	AGE_6_112_Brain3_GEX24_C1	Old
Nr3c1	1.18692e-06	2.66275e-05	AGE_1_17_Brain3_GEX18_C1	Young
Rhbdd3	1.35502e-06	2.66306e-05	AGE_8_73_Brain3_GEX27_C1	Middle
Rab3il1	1.29882e-06	2.66321e-05	AGE_7_17_Brain3_GEX25_C1	Young
Ube2v2	1.29946e-06	2.66423e-05	AGE_7_17_Brain3_GEX25_C1	Young
Tef	1.44638e-06	2.66461e-05	AGE_9_112_Brain3_GEX28_C1	Old
Kcnj2	1.31579e-06	2.66568e-05	AGE_15_112_Brain3_GEX32_C1	Old
Cdc42se1	1.00681e-06	2.66597e-05	AGE_2_73_Brain3_GEX19_C1	Middle
Mafg	1.00669e-06	2.66597e-05	AGE_2_73_Brain3_GEX19_C1	Middle
Apoo	1.30071e-06	2.6665e-05	AGE_7_17_Brain3_GEX25_C1	Young
Rnf114	3.15856e-07	2.66684e-05	AGE_14_73_Brain3_GEX31_C1	Middle
Gpr108	1.18943e-06	2.66807e-05	AGE_1_17_Brain3_GEX18_C1	Young
B230307C23Rik	1.10614e-06	2.66822e-05	AGE_6_112_Brain3_GEX24_C1	Old
Zfp334	1.28736e-06	2.67011e-05	AGE_13_17_Brain3_GEX29_C1	Young
Rft1	1.10748e-06	2.67108e-05	AGE_6_112_Brain3_GEX24_C1	Old
Zfp260	1.1182e-06	2.67112e-05	AGE_5_73_Brain3_GEX23_C1	Middle
B2m	3.16529e-07	2.67132e-05	AGE_14_73_Brain3_GEX31_C1	Middle
Cstf1	1.00963e-06	2.6728e-05	AGE_2_73_Brain3_GEX19_C1	Middle
Nfyc	1.00969e-06	2.6728e-05	AGE_2_73_Brain3_GEX19_C1	Middle
Gm29538	1.11908e-06	2.67286e-05	AGE_5_73_Brain3_GEX23_C1	Middle
Tbc1d25	1.10841e-06	2.67299e-05	AGE_6_112_Brain3_GEX24_C1	Old
Pigc	1.31999e-06	2.67392e-05	AGE_15_112_Brain3_GEX32_C1	Old
Spag5	1.10918e-06	2.67449e-05	AGE_6_112_Brain3_GEX24_C1	Old
Riox2	1.01053e-06	2.67464e-05	AGE_2_73_Brain3_GEX19_C1	Middle
Impad1	1.30517e-06	2.67535e-05	AGE_7_17_Brain3_GEX25_C1	Young
Dusp28	1.11022e-06	2.67664e-05	AGE_6_112_Brain3_GEX24_C1	Old
Prkd2	1.29069e-06	2.6767e-05	AGE_13_17_Brain3_GEX29_C1	Young
Slc41a2	1.12137e-06	2.67797e-05	AGE_5_73_Brain3_GEX23_C1	Middle
Lsm10	1.1945e-06	2.67911e-05	AGE_1_17_Brain3_GEX18_C1	Young
Ccnt2	1.29222e-06	2.67958e-05	AGE_13_17_Brain3_GEX29_C1	Young
1810020O05Rik	1.29271e-06	2.68029e-05	AGE_13_17_Brain3_GEX29_C1	Young
Atad1	1.1229e-06	2.68127e-05	AGE_5_73_Brain3_GEX23_C1	Middle
Zfp518a	1.45629e-06	2.68261e-05	AGE_9_112_Brain3_GEX28_C1	Old
Brd2	1.12362e-06	2.68262e-05	AGE_5_73_Brain3_GEX23_C1	Middle
Gm29083	1.36512e-06	2.68262e-05	AGE_8_73_Brain3_GEX27_C1	Middle
Armc5	1.1738e-06	2.68334e-05	AGE_4_17_Brain3_GEX22_C1	Young
Rab5a	1.19679e-06	2.68394e-05	AGE_1_17_Brain3_GEX18_C1	Young
Mosmo	1.36599e-06	2.68405e-05	AGE_8_73_Brain3_GEX27_C1	Middle
1700066M21Rik	1.3664e-06	2.68459e-05	AGE_8_73_Brain3_GEX27_C1	Middle
Oxnad1	1.36781e-06	2.68707e-05	AGE_8_73_Brain3_GEX27_C1	Middle
Cystm1	1.01555e-06	2.68751e-05	AGE_2_73_Brain3_GEX19_C1	Middle
Dzip1	1.01584e-06	2.68789e-05	AGE_2_73_Brain3_GEX19_C1	Middle
Snx11	1.31167e-06	2.68839e-05	AGE_7_17_Brain3_GEX25_C1	Young
Mrpl54	1.1763e-06	2.68872e-05	AGE_4_17_Brain3_GEX22_C1	Young
Trim17	1.19969e-06	2.69011e-05	AGE_1_17_Brain3_GEX18_C1	Young
Cbx6	1.17722e-06	2.69049e-05	AGE_4_17_Brain3_GEX22_C1	Young
Smu1	1.46078e-06	2.69062e-05	AGE_9_112_Brain3_GEX28_C1	Old
Bms1	1.37026e-06	2.69159e-05	AGE_8_73_Brain3_GEX27_C1	Middle
Gm20501	1.37102e-06	2.69281e-05	AGE_8_73_Brain3_GEX27_C1	Middle
Tstd3	1.01788e-06	2.69288e-05	AGE_2_73_Brain3_GEX19_C1	Middle
Tpst2	1.32951e-06	2.69292e-05	AGE_15_112_Brain3_GEX32_C1	Old
2810004N23Rik	1.32979e-06	2.69319e-05	AGE_15_112_Brain3_GEX32_C1	Old
Cp	1.12855e-06	2.69367e-05	AGE_5_73_Brain3_GEX23_C1	Middle
Mff	1.1284e-06	2.69367e-05	AGE_5_73_Brain3_GEX23_C1	Middle
Mrps18c	1.01864e-06	2.6945e-05	AGE_2_73_Brain3_GEX19_C1	Middle
Pcsk6	1.37213e-06	2.69469e-05	AGE_8_73_Brain3_GEX27_C1	Middle
Rnf157	1.11816e-06	2.69543e-05	AGE_6_112_Brain3_GEX24_C1	Old
Sdf2	1.3003e-06	2.69572e-05	AGE_13_17_Brain3_GEX29_C1	Young
Suclg1	1.17998e-06	2.69646e-05	AGE_4_17_Brain3_GEX22_C1	Young
Papola	1.46439e-06	2.697e-05	AGE_9_112_Brain3_GEX28_C1	Old
Acaca	1.11918e-06	2.69753e-05	AGE_6_112_Brain3_GEX24_C1	Old
Slc47a1	1.13039e-06	2.69771e-05	AGE_5_73_Brain3_GEX23_C1	Middle
Srsf4	1.3016e-06	2.69813e-05	AGE_13_17_Brain3_GEX29_C1	Young
F2rl2	1.46518e-06	2.6982e-05	AGE_9_112_Brain3_GEX28_C1	Old
Rab40c	1.33241e-06	2.69822e-05	AGE_15_112_Brain3_GEX32_C1	Old
Ccdc103	1.12039e-06	2.7001e-05	AGE_6_112_Brain3_GEX24_C1	Old
Perp	1.46706e-06	2.7014e-05	AGE_9_112_Brain3_GEX28_C1	Old
Kctd13	1.37581e-06	2.70164e-05	AGE_8_73_Brain3_GEX27_C1	Middle
Cacna1g	3.20311e-07	2.70202e-05	AGE_14_73_Brain3_GEX31_C1	Middle
Map2k5	1.37676e-06	2.70321e-05	AGE_8_73_Brain3_GEX27_C1	Middle
Ucp2	1.30424e-06	2.70329e-05	AGE_13_17_Brain3_GEX29_C1	Young
Ghrh	1.31985e-06	2.70484e-05	AGE_7_17_Brain3_GEX25_C1	Young
Inpp5e	1.30634e-06	2.7071e-05	AGE_13_17_Brain3_GEX29_C1	Young
Ints6l	1.30637e-06	2.7071e-05	AGE_13_17_Brain3_GEX29_C1	Young
Shpk	1.32117e-06	2.70726e-05	AGE_7_17_Brain3_GEX25_C1	Young
Nyap1	1.20823e-06	2.70893e-05	AGE_1_17_Brain3_GEX18_C1	Young
Cacng5	1.20876e-06	2.70979e-05	AGE_1_17_Brain3_GEX18_C1	Young
Spa17	1.13563e-06	2.70985e-05	AGE_5_73_Brain3_GEX23_C1	Middle
Oscar	1.32266e-06	2.71001e-05	AGE_7_17_Brain3_GEX25_C1	Young
Kmt2c	1.3233e-06	2.71101e-05	AGE_7_17_Brain3_GEX25_C1	Young
Gm10053	1.30855e-06	2.71131e-05	AGE_13_17_Brain3_GEX29_C1	Young
Rnaseh2c	1.20968e-06	2.71153e-05	AGE_1_17_Brain3_GEX18_C1	Young
Cyp2c23	1.33976e-06	2.71283e-05	AGE_15_112_Brain3_GEX32_C1	Old
Letm1	1.1874e-06	2.71306e-05	AGE_4_17_Brain3_GEX22_C1	Young
Rcc2	1.13779e-06	2.71465e-05	AGE_5_73_Brain3_GEX23_C1	Middle
Mcfd2	1.38285e-06	2.71474e-05	AGE_8_73_Brain3_GEX27_C1	Middle
Zbtb38	1.38292e-06	2.71474e-05	AGE_8_73_Brain3_GEX27_C1	Middle
Echdc1	1.21168e-06	2.71568e-05	AGE_1_17_Brain3_GEX18_C1	Young
Zfp746	1.21185e-06	2.71576e-05	AGE_1_17_Brain3_GEX18_C1	Young
Gm37986	1.13844e-06	2.71582e-05	AGE_5_73_Brain3_GEX23_C1	Middle
Sdhaf4	1.21217e-06	2.71614e-05	AGE_1_17_Brain3_GEX18_C1	Young
Gosr1	1.47571e-06	2.71706e-05	AGE_9_112_Brain3_GEX28_C1	Old
Mettl3	1.18932e-06	2.7171e-05	AGE_4_17_Brain3_GEX22_C1	Young
Hspbap1	1.18952e-06	2.71723e-05	AGE_4_17_Brain3_GEX22_C1	Young
Gmip	1.18981e-06	2.71755e-05	AGE_4_17_Brain3_GEX22_C1	Young
Ikzf4	1.02754e-06	2.71765e-05	AGE_2_73_Brain3_GEX19_C1	Middle
Eef2kmt	1.34331e-06	2.71972e-05	AGE_15_112_Brain3_GEX32_C1	Old
Tmem39b	1.21412e-06	2.72019e-05	AGE_1_17_Brain3_GEX18_C1	Young
Aox4	1.3873e-06	2.72304e-05	AGE_8_73_Brain3_GEX27_C1	Middle
Scrn3	1.03017e-06	2.72419e-05	AGE_2_73_Brain3_GEX19_C1	Middle
Lgi4	1.13148e-06	2.72646e-05	AGE_6_112_Brain3_GEX24_C1	Old
Psmd12	1.48127e-06	2.72702e-05	AGE_9_112_Brain3_GEX28_C1	Old
Retreg2	1.19413e-06	2.72705e-05	AGE_4_17_Brain3_GEX22_C1	Young
Ap1g1	1.14416e-06	2.72875e-05	AGE_5_73_Brain3_GEX23_C1	Middle
Lsm7	1.14414e-06	2.72875e-05	AGE_5_73_Brain3_GEX23_C1	Middle
Rasal2	1.14432e-06	2.72876e-05	AGE_5_73_Brain3_GEX23_C1	Middle
Pomp	1.39117e-06	2.73036e-05	AGE_8_73_Brain3_GEX27_C1	Middle
Fam117a	1.33328e-06	2.73117e-05	AGE_7_17_Brain3_GEX25_C1	Young
Oxsr1	1.34957e-06	2.73211e-05	AGE_15_112_Brain3_GEX32_C1	Old
Mbnl2	1.34984e-06	2.73238e-05	AGE_15_112_Brain3_GEX32_C1	Old
Ilkap	1.13497e-06	2.73452e-05	AGE_6_112_Brain3_GEX24_C1	Old
Bod1	1.3935e-06	2.73464e-05	AGE_8_73_Brain3_GEX27_C1	Middle
2900060N12Rik	1.22075e-06	2.7347e-05	AGE_1_17_Brain3_GEX18_C1	Young
Vwa5b2	1.03433e-06	2.73479e-05	AGE_2_73_Brain3_GEX19_C1	Middle
Ctcf	1.19819e-06	2.73591e-05	AGE_4_17_Brain3_GEX22_C1	Young
Slc22a23	1.1983e-06	2.73591e-05	AGE_4_17_Brain3_GEX22_C1	Young
Ap3b2	1.33594e-06	2.7363e-05	AGE_7_17_Brain3_GEX25_C1	Young
Paxx	1.03517e-06	2.73662e-05	AGE_2_73_Brain3_GEX19_C1	Middle
Zbtb34	1.13661e-06	2.73809e-05	AGE_6_112_Brain3_GEX24_C1	Old
Cmpk1	1.19954e-06	2.73839e-05	AGE_4_17_Brain3_GEX22_C1	Young
Ube4a	1.33721e-06	2.73861e-05	AGE_7_17_Brain3_GEX25_C1	Young
Klhl4	1.39571e-06	2.73869e-05	AGE_8_73_Brain3_GEX27_C1	Middle
Il2	1.33746e-06	2.73881e-05	AGE_7_17_Brain3_GEX25_C1	Young
Fgl2	3.24857e-07	2.73914e-05	AGE_14_73_Brain3_GEX31_C1	Middle
Ddhd2	1.22309e-06	2.73961e-05	AGE_1_17_Brain3_GEX18_C1	Young
A830031A19Rik	1.2004e-06	2.74001e-05	AGE_4_17_Brain3_GEX22_C1	Young
Lpin1	1.14929e-06	2.74026e-05	AGE_5_73_Brain3_GEX23_C1	Middle
Tcof1	1.2238e-06	2.74088e-05	AGE_1_17_Brain3_GEX18_C1	Young
Psmb7	1.2242e-06	2.74145e-05	AGE_1_17_Brain3_GEX18_C1	Young
Gm26974	3.25376e-07	2.74228e-05	AGE_14_73_Brain3_GEX31_C1	Middle
Ypel5	1.35533e-06	2.7432e-05	AGE_15_112_Brain3_GEX32_C1	Old
Zbtb5	1.34001e-06	2.74374e-05	AGE_7_17_Brain3_GEX25_C1	Young
Trmt112	1.15091e-06	2.74374e-05	AGE_5_73_Brain3_GEX23_C1	Middle
Fbxo28	1.39865e-06	2.74417e-05	AGE_8_73_Brain3_GEX27_C1	Middle
9530062K07Rik	1.32539e-06	2.7456e-05	AGE_13_17_Brain3_GEX29_C1	Young
Psmd3	1.32526e-06	2.7456e-05	AGE_13_17_Brain3_GEX29_C1	Young
Gm36839	1.32574e-06	2.746e-05	AGE_13_17_Brain3_GEX29_C1	Young
Brip1os	1.49184e-06	2.74623e-05	AGE_9_112_Brain3_GEX28_C1	Old
A830082N09Rik	1.22666e-06	2.74663e-05	AGE_1_17_Brain3_GEX18_C1	Young
Elavl4	1.32653e-06	2.74734e-05	AGE_13_17_Brain3_GEX29_C1	Young
Gm49201	1.34212e-06	2.74775e-05	AGE_7_17_Brain3_GEX25_C1	Young
Pdlim1	1.32734e-06	2.7487e-05	AGE_13_17_Brain3_GEX29_C1	Young
Lrp1	1.35895e-06	2.75022e-05	AGE_15_112_Brain3_GEX32_C1	Old
Twistnb	1.40205e-06	2.75054e-05	AGE_8_73_Brain3_GEX27_C1	Middle
Aoc2	1.49495e-06	2.75167e-05	AGE_9_112_Brain3_GEX28_C1	Old
Gm17494	1.15445e-06	2.75183e-05	AGE_5_73_Brain3_GEX23_C1	Middle
Lpin1	1.04132e-06	2.75245e-05	AGE_2_73_Brain3_GEX19_C1	Middle
Ccdc30	1.14298e-06	2.75274e-05	AGE_6_112_Brain3_GEX24_C1	Old
Slc25a46	1.14293e-06	2.75274e-05	AGE_6_112_Brain3_GEX24_C1	Old
N4bp2os	1.34484e-06	2.75301e-05	AGE_7_17_Brain3_GEX25_C1	Young
Gimap6	1.36071e-06	2.75351e-05	AGE_15_112_Brain3_GEX32_C1	Old
Elf2	1.36101e-06	2.75381e-05	AGE_15_112_Brain3_GEX32_C1	Old
9030025P20Rik	1.36147e-06	2.75445e-05	AGE_15_112_Brain3_GEX32_C1	Old
4632428C04Rik	1.36181e-06	2.75485e-05	AGE_15_112_Brain3_GEX32_C1	Old
Pih1d2	1.4969e-06	2.755e-05	AGE_9_112_Brain3_GEX28_C1	Old
Alox12b	3.27109e-07	2.75565e-05	AGE_14_73_Brain3_GEX31_C1	Middle
Nudcd2	1.23112e-06	2.75627e-05	AGE_1_17_Brain3_GEX18_C1	Young
Gm5141	1.1451e-06	2.75746e-05	AGE_6_112_Brain3_GEX24_C1	Old
Cdhr3	1.23201e-06	2.75794e-05	AGE_1_17_Brain3_GEX18_C1	Young
Cdip1	1.0438e-06	2.75861e-05	AGE_2_73_Brain3_GEX19_C1	Middle
Lrtm2	1.15824e-06	2.76049e-05	AGE_5_73_Brain3_GEX23_C1	Middle
Enoph1	1.23334e-06	2.76059e-05	AGE_1_17_Brain3_GEX18_C1	Young
Prdx6	3.2803e-07	2.76216e-05	AGE_14_73_Brain3_GEX31_C1	Middle
Lzic	1.21048e-06	2.76267e-05	AGE_4_17_Brain3_GEX22_C1	Young
Klf8	1.50203e-06	2.76416e-05	AGE_9_112_Brain3_GEX28_C1	Old
Zfp622	1.2352e-06	2.76442e-05	AGE_1_17_Brain3_GEX18_C1	Young
Rab33b	1.50253e-06	2.76482e-05	AGE_9_112_Brain3_GEX28_C1	Old
Gm34121	1.16029e-06	2.76499e-05	AGE_5_73_Brain3_GEX23_C1	Middle
Faap24	1.16072e-06	2.76567e-05	AGE_5_73_Brain3_GEX23_C1	Middle
Apbb2	1.23602e-06	2.76593e-05	AGE_1_17_Brain3_GEX18_C1	Young
Ankrd12	3.28731e-07	2.76682e-05	AGE_14_73_Brain3_GEX31_C1	Middle
Canx	3.28918e-07	2.76716e-05	AGE_14_73_Brain3_GEX31_C1	Middle
Fastkd2	1.04722e-06	2.76723e-05	AGE_2_73_Brain3_GEX19_C1	Middle
Gm16062	1.16159e-06	2.76737e-05	AGE_5_73_Brain3_GEX23_C1	Middle
Xxylt1	1.41078e-06	2.76739e-05	AGE_8_73_Brain3_GEX27_C1	Middle
Galnt7	1.16176e-06	2.76741e-05	AGE_5_73_Brain3_GEX23_C1	Middle
Pdlim1	1.35258e-06	2.76857e-05	AGE_7_17_Brain3_GEX25_C1	Young
Tnni1	1.23788e-06	2.76974e-05	AGE_1_17_Brain3_GEX18_C1	Young
Pcm1	1.21399e-06	2.77032e-05	AGE_4_17_Brain3_GEX22_C1	Young
Farsb	1.16321e-06	2.77048e-05	AGE_5_73_Brain3_GEX23_C1	Middle
Gpr146	1.23921e-06	2.77239e-05	AGE_1_17_Brain3_GEX18_C1	Young
Fastkd3	1.16417e-06	2.7724e-05	AGE_5_73_Brain3_GEX23_C1	Middle
Max	1.50691e-06	2.77262e-05	AGE_9_112_Brain3_GEX28_C1	Old
Scube3	1.2395e-06	2.7727e-05	AGE_1_17_Brain3_GEX18_C1	Young
Gm46603	1.37169e-06	2.77456e-05	AGE_15_112_Brain3_GEX32_C1	Old
Psma6	1.50814e-06	2.77461e-05	AGE_9_112_Brain3_GEX28_C1	Old
Txnip	3.29996e-07	2.77498e-05	AGE_14_73_Brain3_GEX31_C1	Middle
Chp1	1.24132e-06	2.77646e-05	AGE_1_17_Brain3_GEX18_C1	Young
Ubiad1	1.16648e-06	2.77755e-05	AGE_5_73_Brain3_GEX23_C1	Middle
Zwilch	1.41612e-06	2.77755e-05	AGE_8_73_Brain3_GEX27_C1	Middle
Gm29675	1.34144e-06	2.7776e-05	AGE_13_17_Brain3_GEX29_C1	Young
Pstk	1.05136e-06	2.77777e-05	AGE_2_73_Brain3_GEX19_C1	Middle
E2f6	1.16713e-06	2.77872e-05	AGE_5_73_Brain3_GEX23_C1	Middle
Iqcg	1.41702e-06	2.77903e-05	AGE_8_73_Brain3_GEX27_C1	Middle
Itfg1	1.35792e-06	2.77917e-05	AGE_7_17_Brain3_GEX25_C1	Young
Mecp2	1.05225e-06	2.7797e-05	AGE_2_73_Brain3_GEX19_C1	Middle
Aplf	1.35888e-06	2.78084e-05	AGE_7_17_Brain3_GEX25_C1	Young
Cat	1.2439e-06	2.78189e-05	AGE_1_17_Brain3_GEX18_C1	Young
Mycbp2	1.35979e-06	2.78239e-05	AGE_7_17_Brain3_GEX25_C1	Young
Ogt	1.15594e-06	2.78321e-05	AGE_6_112_Brain3_GEX24_C1	Old
Ost4	1.1562e-06	2.78347e-05	AGE_6_112_Brain3_GEX24_C1	Old
BC006965	1.34463e-06	2.78389e-05	AGE_13_17_Brain3_GEX29_C1	Young
Kcnq3	3.31394e-07	2.78439e-05	AGE_14_73_Brain3_GEX31_C1	Middle
Uqcc2	3.31413e-07	2.78439e-05	AGE_14_73_Brain3_GEX31_C1	Middle
Wbp2	1.22047e-06	2.78476e-05	AGE_4_17_Brain3_GEX22_C1	Young
Glyr1	1.24548e-06	2.78508e-05	AGE_1_17_Brain3_GEX18_C1	Young
Cox20	1.17017e-06	2.78559e-05	AGE_5_73_Brain3_GEX23_C1	Middle
Fam98a	1.51482e-06	2.78662e-05	AGE_9_112_Brain3_GEX28_C1	Old
Unc13b	3.31853e-07	2.78684e-05	AGE_14_73_Brain3_GEX31_C1	Middle
Gpatch2	1.171e-06	2.78718e-05	AGE_5_73_Brain3_GEX23_C1	Middle
Tmod2	1.34761e-06	2.78974e-05	AGE_13_17_Brain3_GEX29_C1	Young
Parn	1.42296e-06	2.79039e-05	AGE_8_73_Brain3_GEX27_C1	Middle
Klhl33	1.22341e-06	2.79111e-05	AGE_4_17_Brain3_GEX22_C1	Young
Cdc42ep3	1.24875e-06	2.79207e-05	AGE_1_17_Brain3_GEX18_C1	Young
Arid5b	1.05709e-06	2.79207e-05	AGE_2_73_Brain3_GEX19_C1	Middle
Cfap65	1.2493e-06	2.79297e-05	AGE_1_17_Brain3_GEX18_C1	Young
Eif2b2	1.05811e-06	2.79437e-05	AGE_2_73_Brain3_GEX19_C1	Middle
Fam222a	1.2255e-06	2.79553e-05	AGE_4_17_Brain3_GEX22_C1	Young
Ofd1	1.05892e-06	2.79607e-05	AGE_2_73_Brain3_GEX19_C1	Middle
Mtrex	1.35123e-06	2.79693e-05	AGE_13_17_Brain3_GEX29_C1	Young
Gsta4	1.17527e-06	2.79697e-05	AGE_5_73_Brain3_GEX23_C1	Middle
Ptcd3	1.06e-06	2.79851e-05	AGE_2_73_Brain3_GEX19_C1	Middle
Rilp	1.22705e-06	2.79872e-05	AGE_4_17_Brain3_GEX22_C1	Young
Ptpn21	1.52232e-06	2.80014e-05	AGE_9_112_Brain3_GEX28_C1	Old
3830408C21Rik	1.36864e-06	2.8002e-05	AGE_7_17_Brain3_GEX25_C1	Young
Tial1	1.36882e-06	2.80025e-05	AGE_7_17_Brain3_GEX25_C1	Young
Igsf8	1.38463e-06	2.80044e-05	AGE_15_112_Brain3_GEX32_C1	Old
Kat5	1.25349e-06	2.80198e-05	AGE_1_17_Brain3_GEX18_C1	Young
Fam168a	1.22881e-06	2.80237e-05	AGE_4_17_Brain3_GEX22_C1	Young
Bcar3	1.22953e-06	2.80367e-05	AGE_4_17_Brain3_GEX22_C1	Young
Jade1	1.37088e-06	2.80417e-05	AGE_7_17_Brain3_GEX25_C1	Young
Nudt17	1.06242e-06	2.8042e-05	AGE_2_73_Brain3_GEX19_C1	Middle
Zmat2	1.06247e-06	2.8042e-05	AGE_2_73_Brain3_GEX19_C1	Middle
Txnl1	1.23068e-06	2.80593e-05	AGE_4_17_Brain3_GEX22_C1	Young
0610010K14Rik	1.23105e-06	2.80633e-05	AGE_4_17_Brain3_GEX22_C1	Young
Foxc2	1.23116e-06	2.80633e-05	AGE_4_17_Brain3_GEX22_C1	Young
Gtf2e2	1.06357e-06	2.80669e-05	AGE_2_73_Brain3_GEX19_C1	Middle
Padi6	1.4318e-06	2.80742e-05	AGE_8_73_Brain3_GEX27_C1	Middle
Megf10	3.34594e-07	2.8086e-05	AGE_14_73_Brain3_GEX31_C1	Middle
Smpd2	1.37326e-06	2.80871e-05	AGE_7_17_Brain3_GEX25_C1	Young
Fam3a	1.37345e-06	2.8088e-05	AGE_7_17_Brain3_GEX25_C1	Young
Msmo1	1.06493e-06	2.80987e-05	AGE_2_73_Brain3_GEX19_C1	Middle
Hbs1l	1.43338e-06	2.80993e-05	AGE_8_73_Brain3_GEX27_C1	Middle
Hypk	1.43326e-06	2.80993e-05	AGE_8_73_Brain3_GEX27_C1	Middle
Tmem9	1.16759e-06	2.81051e-05	AGE_6_112_Brain3_GEX24_C1	Old
Lypd6b	1.25755e-06	2.81073e-05	AGE_1_17_Brain3_GEX18_C1	Young
Gjd2	1.43414e-06	2.81113e-05	AGE_8_73_Brain3_GEX27_C1	Middle
Zfp593	1.4348e-06	2.81213e-05	AGE_8_73_Brain3_GEX27_C1	Middle
Pias1	1.06602e-06	2.81233e-05	AGE_2_73_Brain3_GEX19_C1	Middle
Cdkal1	1.35886e-06	2.81241e-05	AGE_13_17_Brain3_GEX29_C1	Young
Slc6a7	1.35913e-06	2.81265e-05	AGE_13_17_Brain3_GEX29_C1	Young
Pitpnb	1.23476e-06	2.81416e-05	AGE_4_17_Brain3_GEX22_C1	Young
Cnot6	1.37672e-06	2.81517e-05	AGE_7_17_Brain3_GEX25_C1	Young
Wdr34	1.23568e-06	2.81591e-05	AGE_4_17_Brain3_GEX22_C1	Young
Trmt10b	1.18348e-06	2.81614e-05	AGE_5_73_Brain3_GEX23_C1	Middle
Zbtb40	1.23635e-06	2.81708e-05	AGE_4_17_Brain3_GEX22_C1	Young
Pak2	1.06852e-06	2.81852e-05	AGE_2_73_Brain3_GEX19_C1	Middle
Shc3	1.53262e-06	2.81881e-05	AGE_9_112_Brain3_GEX28_C1	Old
Calr	1.18482e-06	2.81894e-05	AGE_5_73_Brain3_GEX23_C1	Middle
Tbc1d10b	1.17162e-06	2.81985e-05	AGE_6_112_Brain3_GEX24_C1	Old
5031434O11Rik	1.17192e-06	2.82021e-05	AGE_6_112_Brain3_GEX24_C1	Old
Unk	1.23806e-06	2.82062e-05	AGE_4_17_Brain3_GEX22_C1	Young
Zfp438	1.44007e-06	2.82216e-05	AGE_8_73_Brain3_GEX27_C1	Middle
Mettl2	1.17315e-06	2.8228e-05	AGE_6_112_Brain3_GEX24_C1	Old
Pcsk2os1	1.07081e-06	2.82414e-05	AGE_2_73_Brain3_GEX19_C1	Middle
Gm12992	1.38127e-06	2.82416e-05	AGE_7_17_Brain3_GEX25_C1	Young
Zfp36l2	1.39661e-06	2.82436e-05	AGE_15_112_Brain3_GEX32_C1	Old
Ten1	1.07143e-06	2.82535e-05	AGE_2_73_Brain3_GEX19_C1	Middle
Traip	3.36769e-07	2.82559e-05	AGE_14_73_Brain3_GEX31_C1	Middle
Sept1	1.18791e-06	2.82593e-05	AGE_5_73_Brain3_GEX23_C1	Middle
Gm20646	1.24057e-06	2.82598e-05	AGE_4_17_Brain3_GEX22_C1	Young
3830408C21Rik	1.26513e-06	2.82734e-05	AGE_1_17_Brain3_GEX18_C1	Young
Cdh20	1.07262e-06	2.82806e-05	AGE_2_73_Brain3_GEX19_C1	Middle
Ppa2	1.26607e-06	2.82909e-05	AGE_1_17_Brain3_GEX18_C1	Young
Tada2b	1.36756e-06	2.82978e-05	AGE_13_17_Brain3_GEX29_C1	Young
Ninl	1.07411e-06	2.83159e-05	AGE_2_73_Brain3_GEX19_C1	Middle
Znrd1	1.40049e-06	2.83191e-05	AGE_15_112_Brain3_GEX32_C1	Old
Iqce	1.17724e-06	2.83227e-05	AGE_6_112_Brain3_GEX24_C1	Old
Rps27rt	1.0747e-06	2.83271e-05	AGE_2_73_Brain3_GEX19_C1	Middle
Sp4	1.17762e-06	2.83282e-05	AGE_6_112_Brain3_GEX24_C1	Old
Evpl	1.5404e-06	2.83285e-05	AGE_9_112_Brain3_GEX28_C1	Old
Grk4	1.54071e-06	2.83314e-05	AGE_9_112_Brain3_GEX28_C1	Old
Mrpl4	1.17797e-06	2.83329e-05	AGE_6_112_Brain3_GEX24_C1	Old
Mrpl39	1.26847e-06	2.83413e-05	AGE_1_17_Brain3_GEX18_C1	Young
Ilf3	1.2688e-06	2.83451e-05	AGE_1_17_Brain3_GEX18_C1	Young
Iqsec3	1.44665e-06	2.83476e-05	AGE_8_73_Brain3_GEX27_C1	Middle
Cul1	1.26969e-06	2.83616e-05	AGE_1_17_Brain3_GEX18_C1	Young
Rnaseh1	1.24529e-06	2.83637e-05	AGE_4_17_Brain3_GEX22_C1	Young
Coq10a	1.38742e-06	2.83643e-05	AGE_7_17_Brain3_GEX25_C1	Young
Sympk	1.19271e-06	2.83697e-05	AGE_5_73_Brain3_GEX23_C1	Middle
Wdr60	1.07655e-06	2.83716e-05	AGE_2_73_Brain3_GEX19_C1	Middle
Armcx2	1.27032e-06	2.83722e-05	AGE_1_17_Brain3_GEX18_C1	Young
Lclat1	1.18052e-06	2.83903e-05	AGE_6_112_Brain3_GEX24_C1	Old
Olfr316	1.37231e-06	2.83929e-05	AGE_13_17_Brain3_GEX29_C1	Young
6230400D17Rik	1.18087e-06	2.83951e-05	AGE_6_112_Brain3_GEX24_C1	Old
Dcun1d2	1.38963e-06	2.84063e-05	AGE_7_17_Brain3_GEX25_C1	Young
Ptp4a2	1.40521e-06	2.84116e-05	AGE_15_112_Brain3_GEX32_C1	Old
Mrps22	1.19475e-06	2.84143e-05	AGE_5_73_Brain3_GEX23_C1	Middle
Zfp658	1.37385e-06	2.84215e-05	AGE_13_17_Brain3_GEX29_C1	Young
Pgls	1.07862e-06	2.84221e-05	AGE_2_73_Brain3_GEX19_C1	Middle
Gm11837	1.37468e-06	2.84355e-05	AGE_13_17_Brain3_GEX29_C1	Young
AU040320	1.24867e-06	2.84373e-05	AGE_4_17_Brain3_GEX22_C1	Young
Calcoco1	1.45139e-06	2.84374e-05	AGE_8_73_Brain3_GEX27_C1	Middle
Trim39	1.24891e-06	2.84391e-05	AGE_4_17_Brain3_GEX22_C1	Young
Gdpgp1	1.18292e-06	2.84406e-05	AGE_6_112_Brain3_GEX24_C1	Old
Gm7324	1.19624e-06	2.8446e-05	AGE_5_73_Brain3_GEX23_C1	Middle
Abca4	1.54746e-06	2.84528e-05	AGE_9_112_Brain3_GEX28_C1	Old
Pcca	1.27429e-06	2.84576e-05	AGE_1_17_Brain3_GEX18_C1	Young
Cggbp1	1.27487e-06	2.84672e-05	AGE_1_17_Brain3_GEX18_C1	Young
Nop2	1.19744e-06	2.84707e-05	AGE_5_73_Brain3_GEX23_C1	Middle
Gm47193	1.39352e-06	2.84827e-05	AGE_7_17_Brain3_GEX25_C1	Young
Fmnl2	1.54927e-06	2.84834e-05	AGE_9_112_Brain3_GEX28_C1	Old
Tcta	1.27595e-06	2.84878e-05	AGE_1_17_Brain3_GEX18_C1	Young
Hbb-bs	1.45537e-06	2.85124e-05	AGE_8_73_Brain3_GEX27_C1	Middle
Zcchc9	1.19936e-06	2.85127e-05	AGE_5_73_Brain3_GEX23_C1	Middle
Pank3	1.39565e-06	2.85232e-05	AGE_7_17_Brain3_GEX25_C1	Young
Gpr137	1.08308e-06	2.85353e-05	AGE_2_73_Brain3_GEX19_C1	Middle
Pmepa1	1.39843e-06	2.85769e-05	AGE_7_17_Brain3_GEX25_C1	Young
Ccdc90b	1.41382e-06	2.85827e-05	AGE_15_112_Brain3_GEX32_C1	Old
Dock1	1.18902e-06	2.85837e-05	AGE_6_112_Brain3_GEX24_C1	Old
Traf6	1.39904e-06	2.85861e-05	AGE_7_17_Brain3_GEX25_C1	Young
Nck1	1.45949e-06	2.859e-05	AGE_8_73_Brain3_GEX27_C1	Middle
Uckl1	1.41472e-06	2.85979e-05	AGE_15_112_Brain3_GEX32_C1	Old
Frmd4b	1.55567e-06	2.85981e-05	AGE_9_112_Brain3_GEX28_C1	Old
Cspp1	1.20332e-06	2.86029e-05	AGE_5_73_Brain3_GEX23_C1	Middle
Mcmdc2	1.25669e-06	2.86127e-05	AGE_4_17_Brain3_GEX22_C1	Young
Adarb2	1.28215e-06	2.86227e-05	AGE_1_17_Brain3_GEX18_C1	Young
Zbtb48	1.19127e-06	2.8634e-05	AGE_6_112_Brain3_GEX24_C1	Old
Atg4c	1.25869e-06	2.86546e-05	AGE_4_17_Brain3_GEX22_C1	Young
Me2	1.19259e-06	2.8662e-05	AGE_6_112_Brain3_GEX24_C1	Old
Usp39	1.38615e-06	2.86695e-05	AGE_13_17_Brain3_GEX29_C1	Young
Map4k5	1.40452e-06	2.86949e-05	AGE_7_17_Brain3_GEX25_C1	Young
Gm29100	1.1943e-06	2.86977e-05	AGE_6_112_Brain3_GEX24_C1	Old
Sema6c	1.19439e-06	2.86977e-05	AGE_6_112_Brain3_GEX24_C1	Old
Anapc4	1.20838e-06	2.87194e-05	AGE_5_73_Brain3_GEX23_C1	Middle
Appl1	1.26198e-06	2.87258e-05	AGE_4_17_Brain3_GEX22_C1	Young
Zfp712	1.38908e-06	2.8727e-05	AGE_13_17_Brain3_GEX29_C1	Young
Sorcs2	1.42139e-06	2.87296e-05	AGE_15_112_Brain3_GEX32_C1	Old
Chaf1a	1.26232e-06	2.87299e-05	AGE_4_17_Brain3_GEX22_C1	Young
Tmem74b	1.28717e-06	2.87314e-05	AGE_1_17_Brain3_GEX18_C1	Young
Brwd1	1.21001e-06	2.87545e-05	AGE_5_73_Brain3_GEX23_C1	Middle
Khnyn	1.39256e-06	2.87959e-05	AGE_13_17_Brain3_GEX29_C1	Young
Tmeff2	1.40975e-06	2.87987e-05	AGE_7_17_Brain3_GEX25_C1	Young
Tmem86a	1.29074e-06	2.88078e-05	AGE_1_17_Brain3_GEX18_C1	Young
Mrrf	1.29097e-06	2.88093e-05	AGE_1_17_Brain3_GEX18_C1	Young
Ap5z1	1.56786e-06	2.88195e-05	AGE_9_112_Brain3_GEX28_C1	Old
Ptprm	1.09494e-06	2.88435e-05	AGE_2_73_Brain3_GEX19_C1	Middle
Mettl8	1.21451e-06	2.88575e-05	AGE_5_73_Brain3_GEX23_C1	Middle
Rpl31	1.42808e-06	2.88619e-05	AGE_15_112_Brain3_GEX32_C1	Old
Efcab2	1.42853e-06	2.8868e-05	AGE_15_112_Brain3_GEX32_C1	Old
Cby1	1.41405e-06	2.8877e-05	AGE_7_17_Brain3_GEX25_C1	Young
Dtna	1.41397e-06	2.8877e-05	AGE_7_17_Brain3_GEX25_C1	Young
Nadk	1.41406e-06	2.8877e-05	AGE_7_17_Brain3_GEX25_C1	Young
H3f3b	1.42979e-06	2.88903e-05	AGE_15_112_Brain3_GEX32_C1	Old
Cep295	1.20292e-06	2.88988e-05	AGE_6_112_Brain3_GEX24_C1	Old
Nemf	1.0977e-06	2.89121e-05	AGE_2_73_Brain3_GEX19_C1	Middle
Cox6b2	1.2705e-06	2.89126e-05	AGE_4_17_Brain3_GEX22_C1	Young
Srp72	1.20376e-06	2.89153e-05	AGE_6_112_Brain3_GEX24_C1	Old
Slco2b1	1.29709e-06	2.89425e-05	AGE_1_17_Brain3_GEX18_C1	Young
Coq9	1.21836e-06	2.89452e-05	AGE_5_73_Brain3_GEX23_C1	Middle
Nkiras2	1.2192e-06	2.89612e-05	AGE_5_73_Brain3_GEX23_C1	Middle
Fam107b	1.43349e-06	2.89621e-05	AGE_15_112_Brain3_GEX32_C1	Old
Nsun6	1.29845e-06	2.89693e-05	AGE_1_17_Brain3_GEX18_C1	Young
Zfp459	1.41889e-06	2.89726e-05	AGE_7_17_Brain3_GEX25_C1	Young
Pam16	3.45513e-07	2.89766e-05	AGE_14_73_Brain3_GEX31_C1	Middle
Znrd2	1.27394e-06	2.89871e-05	AGE_4_17_Brain3_GEX22_C1	Young
Dach2	1.20735e-06	2.89977e-05	AGE_6_112_Brain3_GEX24_C1	Old
Slc9a3r1	1.10121e-06	2.90003e-05	AGE_2_73_Brain3_GEX19_C1	Middle
Zfp949	1.27521e-06	2.90125e-05	AGE_4_17_Brain3_GEX22_C1	Young
Cdyl2	1.42109e-06	2.90142e-05	AGE_7_17_Brain3_GEX25_C1	Young
Prr30	1.30083e-06	2.90191e-05	AGE_1_17_Brain3_GEX18_C1	Young
Ccdc186	1.222e-06	2.90238e-05	AGE_5_73_Brain3_GEX23_C1	Middle
Hmgb2	1.10229e-06	2.90243e-05	AGE_2_73_Brain3_GEX19_C1	Middle
Gm15337	1.20869e-06	2.9026e-05	AGE_6_112_Brain3_GEX24_C1	Old
Tead1	1.22246e-06	2.90309e-05	AGE_5_73_Brain3_GEX23_C1	Middle
Gm27004	1.10289e-06	2.90358e-05	AGE_2_73_Brain3_GEX19_C1	Middle
Slc25a36	3.46378e-07	2.90362e-05	AGE_14_73_Brain3_GEX31_C1	Middle
C230034O21Rik	1.27692e-06	2.90477e-05	AGE_4_17_Brain3_GEX22_C1	Young
Hhatl	1.22378e-06	2.90584e-05	AGE_5_73_Brain3_GEX23_C1	Middle
Prr14l	1.21034e-06	2.90618e-05	AGE_6_112_Brain3_GEX24_C1	Old
Ifrd1	1.21053e-06	2.90625e-05	AGE_6_112_Brain3_GEX24_C1	Old
Plxnb2	1.42455e-06	2.90818e-05	AGE_7_17_Brain3_GEX25_C1	Young
Sbf1	3.47158e-07	2.90885e-05	AGE_14_73_Brain3_GEX31_C1	Middle
Tsc2	3.47316e-07	2.90888e-05	AGE_14_73_Brain3_GEX31_C1	Middle
Mutyh	1.40699e-06	2.90909e-05	AGE_13_17_Brain3_GEX29_C1	Young
Mfsd14a	1.58309e-06	2.90966e-05	AGE_9_112_Brain3_GEX28_C1	Old
Pkdcc	1.2798e-06	2.91096e-05	AGE_4_17_Brain3_GEX22_C1	Young
Fbxl5	1.28151e-06	2.91447e-05	AGE_4_17_Brain3_GEX22_C1	Young
Sfxn1	1.48824e-06	2.91502e-05	AGE_8_73_Brain3_GEX27_C1	Middle
Pigyl	1.30824e-06	2.91807e-05	AGE_1_17_Brain3_GEX18_C1	Young
S1pr3	1.30852e-06	2.91836e-05	AGE_1_17_Brain3_GEX18_C1	Young
Smg6	1.10922e-06	2.91982e-05	AGE_2_73_Brain3_GEX19_C1	Middle
Slc13a3	1.22985e-06	2.91987e-05	AGE_5_73_Brain3_GEX23_C1	Middle
Rbmxl1	1.10948e-06	2.92009e-05	AGE_2_73_Brain3_GEX19_C1	Middle
Dmxl2	3.48893e-07	2.92078e-05	AGE_14_73_Brain3_GEX31_C1	Middle
1700012C14Rik	1.44582e-06	2.92081e-05	AGE_15_112_Brain3_GEX32_C1	Old
Dnajc15	1.41375e-06	2.92274e-05	AGE_13_17_Brain3_GEX29_C1	Young
Dguok	1.49279e-06	2.92362e-05	AGE_8_73_Brain3_GEX27_C1	Middle
9530026P05Rik	3.49404e-07	2.9237e-05	AGE_14_73_Brain3_GEX31_C1	Middle
Ddt	3.49554e-07	2.9237e-05	AGE_14_73_Brain3_GEX31_C1	Middle
Gm27040	1.44744e-06	2.92378e-05	AGE_15_112_Brain3_GEX32_C1	Old
Zfp362	1.11152e-06	2.92502e-05	AGE_2_73_Brain3_GEX19_C1	Middle
Tmem67	1.11171e-06	2.92509e-05	AGE_2_73_Brain3_GEX19_C1	Middle
Gm20939	1.28646e-06	2.92537e-05	AGE_4_17_Brain3_GEX22_C1	Young
Cd74	3.50063e-07	2.92666e-05	AGE_14_73_Brain3_GEX31_C1	Middle
Ak7	1.31273e-06	2.92741e-05	AGE_1_17_Brain3_GEX18_C1	Young
Pomgnt1	1.28885e-06	2.93043e-05	AGE_4_17_Brain3_GEX22_C1	Young
Ngdn	1.59501e-06	2.93128e-05	AGE_9_112_Brain3_GEX28_C1	Old
Gm9908	1.49695e-06	2.93146e-05	AGE_8_73_Brain3_GEX27_C1	Middle
Nasp	1.41832e-06	2.93185e-05	AGE_13_17_Brain3_GEX29_C1	Young
Rtraf	1.23517e-06	2.93212e-05	AGE_5_73_Brain3_GEX23_C1	Middle
Zfp938	1.31516e-06	2.93247e-05	AGE_1_17_Brain3_GEX18_C1	Young
Mrpl45	1.22223e-06	2.93396e-05	AGE_6_112_Brain3_GEX24_C1	Old
Zfp950	1.22242e-06	2.93403e-05	AGE_6_112_Brain3_GEX24_C1	Old
Ptbp1	1.45391e-06	2.93654e-05	AGE_15_112_Brain3_GEX32_C1	Old
Nfe2l1	1.11676e-06	2.93794e-05	AGE_2_73_Brain3_GEX19_C1	Middle
Golga4	1.43972e-06	2.93882e-05	AGE_7_17_Brain3_GEX25_C1	Young
Hibadh	1.60007e-06	2.9403e-05	AGE_9_112_Brain3_GEX28_C1	Old
Dusp15	1.60093e-06	2.9416e-05	AGE_9_112_Brain3_GEX28_C1	Old
Prr5	1.50232e-06	2.94166e-05	AGE_8_73_Brain3_GEX27_C1	Middle
Tbc1d1	1.31957e-06	2.94194e-05	AGE_1_17_Brain3_GEX18_C1	Young
Rab1a	1.22607e-06	2.94242e-05	AGE_6_112_Brain3_GEX24_C1	Old
Zrsr2	1.44205e-06	2.94324e-05	AGE_7_17_Brain3_GEX25_C1	Young
Poc1b	1.42428e-06	2.94386e-05	AGE_13_17_Brain3_GEX29_C1	Young
Arl5a	1.42453e-06	2.94405e-05	AGE_13_17_Brain3_GEX29_C1	Young
Higd2a	1.45781e-06	2.94409e-05	AGE_15_112_Brain3_GEX32_C1	Old
Cltc	1.45863e-06	2.94546e-05	AGE_15_112_Brain3_GEX32_C1	Old
Ggcx	1.45906e-06	2.946e-05	AGE_15_112_Brain3_GEX32_C1	Old
Lysmd4	1.42591e-06	2.94655e-05	AGE_13_17_Brain3_GEX29_C1	Young
Sult6b2	1.50536e-06	2.94731e-05	AGE_8_73_Brain3_GEX27_C1	Middle
Adra2b	1.29712e-06	2.94866e-05	AGE_4_17_Brain3_GEX22_C1	Young
Gm3764	1.29719e-06	2.94866e-05	AGE_4_17_Brain3_GEX22_C1	Young
Tle6	1.44519e-06	2.94934e-05	AGE_7_17_Brain3_GEX25_C1	Young
Map2k4	1.24281e-06	2.94986e-05	AGE_5_73_Brain3_GEX23_C1	Middle
Lyrm4	1.24308e-06	2.95011e-05	AGE_5_73_Brain3_GEX23_C1	Middle
Daam1	1.46189e-06	2.95141e-05	AGE_15_112_Brain3_GEX32_C1	Old
Rab26os	1.32433e-06	2.95184e-05	AGE_1_17_Brain3_GEX18_C1	Young
Tmem60	1.32427e-06	2.95184e-05	AGE_1_17_Brain3_GEX18_C1	Young
Zfp740	1.12223e-06	2.9519e-05	AGE_2_73_Brain3_GEX19_C1	Middle
Myef2	1.24401e-06	2.95193e-05	AGE_5_73_Brain3_GEX23_C1	Middle
Arl5b	1.1232e-06	2.954e-05	AGE_2_73_Brain3_GEX19_C1	Middle
Casc3	1.42997e-06	2.95463e-05	AGE_13_17_Brain3_GEX29_C1	Young
1110019D14Rik	1.4306e-06	2.95559e-05	AGE_13_17_Brain3_GEX29_C1	Young
Clptm1l	1.60882e-06	2.95568e-05	AGE_9_112_Brain3_GEX28_C1	Old
Zfp964	1.60891e-06	2.95568e-05	AGE_9_112_Brain3_GEX28_C1	Old
Gria4	1.301e-06	2.95658e-05	AGE_4_17_Brain3_GEX22_C1	Young
Ptger3	1.30091e-06	2.95658e-05	AGE_4_17_Brain3_GEX22_C1	Young
Sdhd	1.60985e-06	2.95711e-05	AGE_9_112_Brain3_GEX28_C1	Old
Sptlc1	1.51221e-06	2.96041e-05	AGE_8_73_Brain3_GEX27_C1	Middle
Mtmr3	1.51267e-06	2.96099e-05	AGE_8_73_Brain3_GEX27_C1	Middle
Sdhaf2	1.45116e-06	2.96119e-05	AGE_7_17_Brain3_GEX25_C1	Young
Tmbim4	1.4683e-06	2.96405e-05	AGE_15_112_Brain3_GEX32_C1	Old
Glipr1	1.43497e-06	2.96429e-05	AGE_13_17_Brain3_GEX29_C1	Young
Rcn2	3.54859e-07	2.96543e-05	AGE_14_73_Brain3_GEX31_C1	Middle
Cecr2	1.24989e-06	2.96548e-05	AGE_5_73_Brain3_GEX23_C1	Middle
Spin1	1.12846e-06	2.96696e-05	AGE_2_73_Brain3_GEX19_C1	Middle
Zfp87	1.12838e-06	2.96696e-05	AGE_2_73_Brain3_GEX19_C1	Middle
Maob	1.45442e-06	2.96752e-05	AGE_7_17_Brain3_GEX25_C1	Young
Wnt7a	1.51651e-06	2.9682e-05	AGE_8_73_Brain3_GEX27_C1	Middle
1700001L05Rik	1.43789e-06	2.96998e-05	AGE_13_17_Brain3_GEX29_C1	Young
Exosc8	1.2528e-06	2.972e-05	AGE_5_73_Brain3_GEX23_C1	Middle
Thoc2	1.25321e-06	2.97256e-05	AGE_5_73_Brain3_GEX23_C1	Middle
Gm48604	1.25373e-06	2.9734e-05	AGE_5_73_Brain3_GEX23_C1	Middle
Zfp637	1.33496e-06	2.9752e-05	AGE_1_17_Brain3_GEX18_C1	Young
Pacsin3	1.30945e-06	2.9754e-05	AGE_4_17_Brain3_GEX22_C1	Young
2510039O18Rik	1.52113e-06	2.97693e-05	AGE_8_73_Brain3_GEX27_C1	Middle
Gm49864	1.62166e-06	2.97853e-05	AGE_9_112_Brain3_GEX28_C1	Old
Nek3	1.47576e-06	2.97878e-05	AGE_15_112_Brain3_GEX32_C1	Old
Zfp868	1.24148e-06	2.979e-05	AGE_6_112_Brain3_GEX24_C1	Old
Ifngr1	1.46158e-06	2.98179e-05	AGE_7_17_Brain3_GEX25_C1	Young
Lefty2	1.52454e-06	2.98329e-05	AGE_8_73_Brain3_GEX27_C1	Middle
Dtx3	1.4784e-06	2.9838e-05	AGE_15_112_Brain3_GEX32_C1	Old
Tcta	1.44501e-06	2.98437e-05	AGE_13_17_Brain3_GEX29_C1	Young
Dtwd2	1.24408e-06	2.98486e-05	AGE_6_112_Brain3_GEX24_C1	Old
Krt4	1.47916e-06	2.98502e-05	AGE_15_112_Brain3_GEX32_C1	Old
Ehd3	1.44642e-06	2.98694e-05	AGE_13_17_Brain3_GEX29_C1	Young
Timm10b	1.44679e-06	2.98738e-05	AGE_13_17_Brain3_GEX29_C1	Young
Kcnd2	3.57832e-07	2.98894e-05	AGE_14_73_Brain3_GEX31_C1	Middle
Exd2	3.58247e-07	2.98974e-05	AGE_14_73_Brain3_GEX31_C1	Middle
Oprl1	3.58091e-07	2.98974e-05	AGE_14_73_Brain3_GEX31_C1	Middle
Ubr4	1.31632e-06	2.99065e-05	AGE_4_17_Brain3_GEX22_C1	Young
Mospd2	1.62844e-06	2.99068e-05	AGE_9_112_Brain3_GEX28_C1	Old
Nxpe3	1.62859e-06	2.99068e-05	AGE_9_112_Brain3_GEX28_C1	Old
Cdc42ep4	1.52863e-06	2.99097e-05	AGE_8_73_Brain3_GEX27_C1	Middle
Tmem181a	3.58678e-07	2.992e-05	AGE_14_73_Brain3_GEX31_C1	Middle
Mrpl46	1.62989e-06	2.99277e-05	AGE_9_112_Brain3_GEX28_C1	Old
Agrn	1.13878e-06	2.99366e-05	AGE_2_73_Brain3_GEX19_C1	Middle
Bloc1s4	1.24799e-06	2.99385e-05	AGE_6_112_Brain3_GEX24_C1	Old
Aldh18a1	1.31801e-06	2.99412e-05	AGE_4_17_Brain3_GEX22_C1	Young
Ankrd16	1.13914e-06	2.99417e-05	AGE_2_73_Brain3_GEX19_C1	Middle
Fgfrl1	1.63094e-06	2.9944e-05	AGE_9_112_Brain3_GEX28_C1	Old
Cdh12	1.13941e-06	2.99445e-05	AGE_2_73_Brain3_GEX19_C1	Middle
Dram1	1.2487e-06	2.99515e-05	AGE_6_112_Brain3_GEX24_C1	Old
Gm36028	3.59286e-07	2.99574e-05	AGE_14_73_Brain3_GEX31_C1	Middle
Rnh1	3.59472e-07	2.99596e-05	AGE_14_73_Brain3_GEX31_C1	Middle
Lrrfip2	1.4513e-06	2.99635e-05	AGE_13_17_Brain3_GEX29_C1	Young
Mbd4	1.14055e-06	2.99699e-05	AGE_2_73_Brain3_GEX19_C1	Middle
Ppp1r12a	1.46938e-06	2.99738e-05	AGE_7_17_Brain3_GEX25_C1	Young
Ap3b2	1.24997e-06	2.99781e-05	AGE_6_112_Brain3_GEX24_C1	Old
Psen2	1.48576e-06	2.99803e-05	AGE_15_112_Brain3_GEX32_C1	Old
Asnsd1	1.25055e-06	2.9988e-05	AGE_6_112_Brain3_GEX24_C1	Old
1810009A15Rik	1.34682e-06	3.00091e-05	AGE_1_17_Brain3_GEX18_C1	Young
Tipin	1.34677e-06	3.00091e-05	AGE_1_17_Brain3_GEX18_C1	Young
Osbpl5	1.53391e-06	3.00099e-05	AGE_8_73_Brain3_GEX27_C1	Middle
Gm17251	1.53419e-06	3.00122e-05	AGE_8_73_Brain3_GEX27_C1	Middle
Tmem8b	1.14273e-06	3.00226e-05	AGE_2_73_Brain3_GEX19_C1	Middle
Rp9	1.14293e-06	3.00235e-05	AGE_2_73_Brain3_GEX19_C1	Middle
Extl2	1.26611e-06	3.00237e-05	AGE_5_73_Brain3_GEX23_C1	Middle
Tmem104	1.47223e-06	3.00286e-05	AGE_7_17_Brain3_GEX25_C1	Young
Mob4	1.53558e-06	3.00362e-05	AGE_8_73_Brain3_GEX27_C1	Middle
Ddrgk1	1.32243e-06	3.00377e-05	AGE_4_17_Brain3_GEX22_C1	Young
2300009A05Rik	1.25293e-06	3.00412e-05	AGE_6_112_Brain3_GEX24_C1	Old
Tspan5	3.60626e-07	3.00424e-05	AGE_14_73_Brain3_GEX31_C1	Middle
Atmin	1.48944e-06	3.00514e-05	AGE_15_112_Brain3_GEX32_C1	Old
Dnah7b	1.48973e-06	3.00541e-05	AGE_15_112_Brain3_GEX32_C1	Old
Gfpt1	1.25364e-06	3.00543e-05	AGE_6_112_Brain3_GEX24_C1	Old
Bloc1s5	1.47367e-06	3.00546e-05	AGE_7_17_Brain3_GEX25_C1	Young
Ikzf1	1.45739e-06	3.00859e-05	AGE_13_17_Brain3_GEX29_C1	Young
Dram2	1.47552e-06	3.00891e-05	AGE_7_17_Brain3_GEX25_C1	Young
Fam169a	1.14572e-06	3.00924e-05	AGE_2_73_Brain3_GEX19_C1	Middle
Cat	1.25566e-06	3.00988e-05	AGE_6_112_Brain3_GEX24_C1	Old
Trim3	1.25584e-06	3.00993e-05	AGE_6_112_Brain3_GEX24_C1	Old
Abhd14b	1.5391e-06	3.01019e-05	AGE_8_73_Brain3_GEX27_C1	Middle
Acaa2	1.45855e-06	3.01064e-05	AGE_13_17_Brain3_GEX29_C1	Young
M6pr	1.35184e-06	3.01174e-05	AGE_1_17_Brain3_GEX18_C1	Young
Mthfd2	1.49379e-06	3.01328e-05	AGE_15_112_Brain3_GEX32_C1	Old
Evc	1.46036e-06	3.01404e-05	AGE_13_17_Brain3_GEX29_C1	Young
Lgr5	1.32731e-06	3.01448e-05	AGE_4_17_Brain3_GEX22_C1	Young
Fscn2	1.6421e-06	3.01461e-05	AGE_9_112_Brain3_GEX28_C1	Old
1810059H22Rik	1.25808e-06	3.01489e-05	AGE_6_112_Brain3_GEX24_C1	Old
Cdca4	1.32769e-06	3.01495e-05	AGE_4_17_Brain3_GEX22_C1	Young
Taf6	1.27162e-06	3.01504e-05	AGE_5_73_Brain3_GEX23_C1	Middle
Dap	1.4949e-06	3.01521e-05	AGE_15_112_Brain3_GEX32_C1	Old
Zfp263	1.35393e-06	3.01603e-05	AGE_1_17_Brain3_GEX18_C1	Young
Gm10570	1.49575e-06	3.0166e-05	AGE_15_112_Brain3_GEX32_C1	Old
Wnt9b	1.46197e-06	3.01703e-05	AGE_13_17_Brain3_GEX29_C1	Young
Herc2	1.54341e-06	3.01799e-05	AGE_8_73_Brain3_GEX27_C1	Middle
Mettl16	1.54328e-06	3.01799e-05	AGE_8_73_Brain3_GEX27_C1	Middle
Rnf4	1.14979e-06	3.0195e-05	AGE_2_73_Brain3_GEX19_C1	Middle
Sfr1	1.15076e-06	3.02158e-05	AGE_2_73_Brain3_GEX19_C1	Middle
Ptpn5	3.63009e-07	3.02274e-05	AGE_14_73_Brain3_GEX31_C1	Middle
Tmem97	3.63168e-07	3.02274e-05	AGE_14_73_Brain3_GEX31_C1	Middle
Snx30	1.4837e-06	3.02527e-05	AGE_7_17_Brain3_GEX25_C1	Young
Gdf11	3.63635e-07	3.02527e-05	AGE_14_73_Brain3_GEX31_C1	Middle
Shisal1	1.15235e-06	3.02532e-05	AGE_2_73_Brain3_GEX19_C1	Middle
Ptk7	1.64836e-06	3.02581e-05	AGE_9_112_Brain3_GEX28_C1	Old
Isg20l2	1.5014e-06	3.02768e-05	AGE_15_112_Brain3_GEX32_C1	Old
Cyp2j6	3.64134e-07	3.02808e-05	AGE_14_73_Brain3_GEX31_C1	Middle
Rrp1	1.46754e-06	3.02818e-05	AGE_13_17_Brain3_GEX29_C1	Young
Eif4h	1.35983e-06	3.02881e-05	AGE_1_17_Brain3_GEX18_C1	Young
Racgap1	1.33422e-06	3.02941e-05	AGE_4_17_Brain3_GEX22_C1	Young
Hnrnpa1	1.46873e-06	3.03031e-05	AGE_13_17_Brain3_GEX29_C1	Young
Tmem168	1.33513e-06	3.03108e-05	AGE_4_17_Brain3_GEX22_C1	Young
Rdh11	1.65253e-06	3.03316e-05	AGE_9_112_Brain3_GEX28_C1	Old
Mrps5	1.28059e-06	3.0359e-05	AGE_5_73_Brain3_GEX23_C1	Middle
Vps26c	1.50688e-06	3.03842e-05	AGE_15_112_Brain3_GEX32_C1	Old
Cdc42ep5	1.49033e-06	3.03845e-05	AGE_7_17_Brain3_GEX25_C1	Young
Stac3	1.50726e-06	3.03887e-05	AGE_15_112_Brain3_GEX32_C1	Old
Kntc1	1.36516e-06	3.04031e-05	AGE_1_17_Brain3_GEX18_C1	Young
Zfp644	1.26885e-06	3.04032e-05	AGE_6_112_Brain3_GEX24_C1	Old
Tctn1	1.49146e-06	3.04043e-05	AGE_7_17_Brain3_GEX25_C1	Young
Usp1	1.33942e-06	3.04045e-05	AGE_4_17_Brain3_GEX22_C1	Young
Shprh	1.26937e-06	3.04116e-05	AGE_6_112_Brain3_GEX24_C1	Old
Bmpr2	1.36643e-06	3.04278e-05	AGE_1_17_Brain3_GEX18_C1	Young
Rbsn	1.27026e-06	3.04289e-05	AGE_6_112_Brain3_GEX24_C1	Old
Prox2os	1.28425e-06	3.04417e-05	AGE_5_73_Brain3_GEX23_C1	Middle
Traf3ip2	1.3413e-06	3.04433e-05	AGE_4_17_Brain3_GEX22_C1	Young
Sec24b	1.3674e-06	3.04457e-05	AGE_1_17_Brain3_GEX18_C1	Young
2610035D17Rik	1.28502e-06	3.04559e-05	AGE_5_73_Brain3_GEX23_C1	Middle
Dtna	1.36821e-06	3.04601e-05	AGE_1_17_Brain3_GEX18_C1	Young
Gm20621	1.51123e-06	3.04655e-05	AGE_15_112_Brain3_GEX32_C1	Old
Slc12a6	1.36963e-06	3.04882e-05	AGE_1_17_Brain3_GEX18_C1	Young
Zcchc2	1.27453e-06	3.05273e-05	AGE_6_112_Brain3_GEX24_C1	Old
Ssb	1.51474e-06	3.0533e-05	AGE_15_112_Brain3_GEX32_C1	Old
Anapc16	1.49867e-06	3.05479e-05	AGE_7_17_Brain3_GEX25_C1	Young
Nfe2l1	1.28959e-06	3.05603e-05	AGE_5_73_Brain3_GEX23_C1	Middle
6430531B16Rik	1.66521e-06	3.05614e-05	AGE_9_112_Brain3_GEX28_C1	Old
Kdm5a	1.66577e-06	3.05688e-05	AGE_9_112_Brain3_GEX28_C1	Old
Osgepl1	1.34727e-06	3.05751e-05	AGE_4_17_Brain3_GEX22_C1	Young
Fn3krp	1.48246e-06	3.05829e-05	AGE_13_17_Brain3_GEX29_C1	Young
Tctn1	1.29144e-06	3.06001e-05	AGE_5_73_Brain3_GEX23_C1	Middle
Cactin	1.34873e-06	3.06043e-05	AGE_4_17_Brain3_GEX22_C1	Young
Kdm2a	1.27802e-06	3.06069e-05	AGE_6_112_Brain3_GEX24_C1	Old
Stxbp6	1.66859e-06	3.06175e-05	AGE_9_112_Brain3_GEX28_C1	Old
Fut10	1.50271e-06	3.06269e-05	AGE_7_17_Brain3_GEX25_C1	Young
C1galt1	1.27907e-06	3.06279e-05	AGE_6_112_Brain3_GEX24_C1	Old
Nfil3	1.29291e-06	3.06308e-05	AGE_5_73_Brain3_GEX23_C1	Middle
Crb1	1.27958e-06	3.06361e-05	AGE_6_112_Brain3_GEX24_C1	Old
Ppp2r3c	1.48524e-06	3.06368e-05	AGE_13_17_Brain3_GEX29_C1	Young
Fyn	1.37674e-06	3.06427e-05	AGE_1_17_Brain3_GEX18_C1	Young
Ube2cbp	1.5675e-06	3.06479e-05	AGE_8_73_Brain3_GEX27_C1	Middle
Zfp157	1.37735e-06	3.06527e-05	AGE_1_17_Brain3_GEX18_C1	Young
Clybl	1.37779e-06	3.06588e-05	AGE_1_17_Brain3_GEX18_C1	Young
Usp48	1.378e-06	3.06598e-05	AGE_1_17_Brain3_GEX18_C1	Young
Mtss2	1.29433e-06	3.06604e-05	AGE_5_73_Brain3_GEX23_C1	Middle
Kras	1.35224e-06	3.06802e-05	AGE_4_17_Brain3_GEX22_C1	Young
Ufd1	1.67221e-06	3.0681e-05	AGE_9_112_Brain3_GEX28_C1	Old
Tm9sf1	1.56965e-06	3.06866e-05	AGE_8_73_Brain3_GEX27_C1	Middle
E330009J07Rik	1.48884e-06	3.07076e-05	AGE_13_17_Brain3_GEX29_C1	Young
Nlgn3	1.57132e-06	3.07161e-05	AGE_8_73_Brain3_GEX27_C1	Middle
Smg8	1.29703e-06	3.07202e-05	AGE_5_73_Brain3_GEX23_C1	Middle
Cul7	1.57179e-06	3.07219e-05	AGE_8_73_Brain3_GEX27_C1	Middle
1500002F19Rik	1.17067e-06	3.07252e-05	AGE_2_73_Brain3_GEX19_C1	Middle
Triqk	1.17055e-06	3.07252e-05	AGE_2_73_Brain3_GEX19_C1	Middle
Caprin1	1.28367e-06	3.073e-05	AGE_6_112_Brain3_GEX24_C1	Old
Tmem147	1.17162e-06	3.07456e-05	AGE_2_73_Brain3_GEX19_C1	Middle
Rundc1	1.28454e-06	3.07469e-05	AGE_6_112_Brain3_GEX24_C1	Old
Zfp160	1.57385e-06	3.07589e-05	AGE_8_73_Brain3_GEX27_C1	Middle
Kctd16	1.52637e-06	3.07642e-05	AGE_15_112_Brain3_GEX32_C1	Old
Lrrtm4	3.70345e-07	3.077e-05	AGE_14_73_Brain3_GEX31_C1	Middle
Prdm6	3.70197e-07	3.077e-05	AGE_14_73_Brain3_GEX31_C1	Middle
Nkrf	1.35741e-06	3.07936e-05	AGE_4_17_Brain3_GEX22_C1	Young
Fah	1.5765e-06	3.08075e-05	AGE_8_73_Brain3_GEX27_C1	Middle
Rps6kc1	1.2873e-06	3.08088e-05	AGE_6_112_Brain3_GEX24_C1	Old
Prkd2	1.51197e-06	3.08121e-05	AGE_7_17_Brain3_GEX25_C1	Young
Nnt	1.51243e-06	3.08182e-05	AGE_7_17_Brain3_GEX25_C1	Young
H13	1.49437e-06	3.08183e-05	AGE_13_17_Brain3_GEX29_C1	Young
Gm27040	3.71326e-07	3.08379e-05	AGE_14_73_Brain3_GEX31_C1	Middle
Itsn1	1.4955e-06	3.08381e-05	AGE_13_17_Brain3_GEX29_C1	Young
Nf1	1.28885e-06	3.0842e-05	AGE_6_112_Brain3_GEX24_C1	Old
Ccdc33	1.49586e-06	3.08422e-05	AGE_13_17_Brain3_GEX29_C1	Young
Ipo8	1.5304e-06	3.08423e-05	AGE_15_112_Brain3_GEX32_C1	Old
Mir100hg	3.71633e-07	3.08497e-05	AGE_14_73_Brain3_GEX31_C1	Middle
D830035M03Rik	1.68261e-06	3.08688e-05	AGE_9_112_Brain3_GEX28_C1	Old
Echs1	1.38787e-06	3.08757e-05	AGE_1_17_Brain3_GEX18_C1	Young
St13	1.29049e-06	3.08773e-05	AGE_6_112_Brain3_GEX24_C1	Old
Eif2ak3	1.29079e-06	3.08804e-05	AGE_6_112_Brain3_GEX24_C1	Old
Ubqln4	1.17697e-06	3.08814e-05	AGE_2_73_Brain3_GEX19_C1	Middle
Tkfc	1.29113e-06	3.08845e-05	AGE_6_112_Brain3_GEX24_C1	Old
Tmem184c	1.51631e-06	3.08938e-05	AGE_7_17_Brain3_GEX25_C1	Young
Pdia5	1.17811e-06	3.09023e-05	AGE_2_73_Brain3_GEX19_C1	Middle
Podn	1.17801e-06	3.09023e-05	AGE_2_73_Brain3_GEX19_C1	Middle
Wdr74	1.58173e-06	3.09065e-05	AGE_8_73_Brain3_GEX27_C1	Middle
Ncl	1.29246e-06	3.09122e-05	AGE_6_112_Brain3_GEX24_C1	Old
Hspb8	1.29275e-06	3.09151e-05	AGE_6_112_Brain3_GEX24_C1	Old
Dnmt1	1.17918e-06	3.09259e-05	AGE_2_73_Brain3_GEX19_C1	Middle
Srebf2	1.17946e-06	3.09286e-05	AGE_2_73_Brain3_GEX19_C1	Middle
Hmgcr	3.7278e-07	3.09312e-05	AGE_14_73_Brain3_GEX31_C1	Middle
Mak	1.29394e-06	3.09395e-05	AGE_6_112_Brain3_GEX24_C1	Old
Eri3	1.68675e-06	3.09417e-05	AGE_9_112_Brain3_GEX28_C1	Old
Klf6	1.36418e-06	3.09433e-05	AGE_4_17_Brain3_GEX22_C1	Young
Ly6g6e	1.50096e-06	3.0944e-05	AGE_13_17_Brain3_GEX29_C1	Young
Tnfrsf4	1.68724e-06	3.09476e-05	AGE_9_112_Brain3_GEX28_C1	Old
Anks4b	1.53612e-06	3.09542e-05	AGE_15_112_Brain3_GEX32_C1	Old
Tle2	1.51962e-06	3.09579e-05	AGE_7_17_Brain3_GEX25_C1	Young
Gab2	1.58475e-06	3.09622e-05	AGE_8_73_Brain3_GEX27_C1	Middle
Sbk1	3.73347e-07	3.09646e-05	AGE_14_73_Brain3_GEX31_C1	Middle
Cbarp	3.73518e-07	3.0965e-05	AGE_14_73_Brain3_GEX31_C1	Middle
Hist2h2be	1.68873e-06	3.0972e-05	AGE_9_112_Brain3_GEX28_C1	Old
Ccdc51	1.29612e-06	3.09877e-05	AGE_6_112_Brain3_GEX24_C1	Old
Sntg2	1.69e-06	3.09924e-05	AGE_9_112_Brain3_GEX28_C1	Old
Ascc3	1.29676e-06	3.09961e-05	AGE_6_112_Brain3_GEX24_C1	Old
Neo1	1.29681e-06	3.09961e-05	AGE_6_112_Brain3_GEX24_C1	Old
Rapgef3	1.297e-06	3.09965e-05	AGE_6_112_Brain3_GEX24_C1	Old
Gnl2	1.39457e-06	3.10211e-05	AGE_1_17_Brain3_GEX18_C1	Young
Mrps17	1.36839e-06	3.10349e-05	AGE_4_17_Brain3_GEX22_C1	Young
Vta1	1.1838e-06	3.10378e-05	AGE_2_73_Brain3_GEX19_C1	Middle
Morn5	1.2992e-06	3.10453e-05	AGE_6_112_Brain3_GEX24_C1	Old
Txnl4a	1.36903e-06	3.10456e-05	AGE_4_17_Brain3_GEX22_C1	Young
Ndufs4	1.36928e-06	3.10472e-05	AGE_4_17_Brain3_GEX22_C1	Young
Rab28	3.74762e-07	3.10545e-05	AGE_14_73_Brain3_GEX31_C1	Middle
Cnpy2	1.18462e-06	3.10547e-05	AGE_2_73_Brain3_GEX19_C1	Middle
Pias3	1.59018e-06	3.10651e-05	AGE_8_73_Brain3_GEX27_C1	Middle
Xpo4	1.52588e-06	3.10819e-05	AGE_7_17_Brain3_GEX25_C1	Young
Gle1	1.37131e-06	3.10895e-05	AGE_4_17_Brain3_GEX22_C1	Young
Zfp658	1.3035e-06	3.11439e-05	AGE_6_112_Brain3_GEX24_C1	Old
Iglon5	1.54698e-06	3.11699e-05	AGE_15_112_Brain3_GEX32_C1	Old
Ecsit	1.31631e-06	3.11728e-05	AGE_5_73_Brain3_GEX23_C1	Middle
Zfp90	1.40185e-06	3.11794e-05	AGE_1_17_Brain3_GEX18_C1	Young
Nosip	1.30525e-06	3.11811e-05	AGE_6_112_Brain3_GEX24_C1	Old
Wdr1	1.3054e-06	3.11811e-05	AGE_6_112_Brain3_GEX24_C1	Old
Psmd8	1.40229e-06	3.11853e-05	AGE_1_17_Brain3_GEX18_C1	Young
Gm3468	1.37578e-06	3.11868e-05	AGE_4_17_Brain3_GEX22_C1	Young
5730414N17Rik	1.40307e-06	3.11991e-05	AGE_1_17_Brain3_GEX18_C1	Young
Prkab1	1.70261e-06	3.12206e-05	AGE_9_112_Brain3_GEX28_C1	Old
Slc25a38	1.31854e-06	3.12215e-05	AGE_5_73_Brain3_GEX23_C1	Middle
Gm36839	1.59866e-06	3.12274e-05	AGE_8_73_Brain3_GEX27_C1	Middle
Gm7324	1.55023e-06	3.12319e-05	AGE_15_112_Brain3_GEX32_C1	Old
Mre11a	1.3197e-06	3.12446e-05	AGE_5_73_Brain3_GEX23_C1	Middle
Fuca2	1.53528e-06	3.12699e-05	AGE_7_17_Brain3_GEX25_C1	Young
Dact1	1.40748e-06	3.12933e-05	AGE_1_17_Brain3_GEX18_C1	Young
Rab29	1.70679e-06	3.12941e-05	AGE_9_112_Brain3_GEX28_C1	Old
9530068E07Rik	1.381e-06	3.13014e-05	AGE_4_17_Brain3_GEX22_C1	Young
Eid1	1.51873e-06	3.13068e-05	AGE_13_17_Brain3_GEX29_C1	Young
Stox2	1.40907e-06	3.1325e-05	AGE_1_17_Brain3_GEX18_C1	Young
Rnf149	1.53829e-06	3.13279e-05	AGE_7_17_Brain3_GEX25_C1	Young
Wars	1.60455e-06	3.13392e-05	AGE_8_73_Brain3_GEX27_C1	Middle
Anapc1	1.70968e-06	3.13441e-05	AGE_9_112_Brain3_GEX28_C1	Old
Smn1	1.38315e-06	3.13462e-05	AGE_4_17_Brain3_GEX22_C1	Young
Mettl5	1.32489e-06	3.13634e-05	AGE_5_73_Brain3_GEX23_C1	Middle
Ccdc90b	1.54092e-06	3.13779e-05	AGE_7_17_Brain3_GEX25_C1	Young
Plekhf2	1.41195e-06	3.13852e-05	AGE_1_17_Brain3_GEX18_C1	Young
Clptm1l	1.60816e-06	3.14031e-05	AGE_8_73_Brain3_GEX27_C1	Middle
Morc4	1.60803e-06	3.14031e-05	AGE_8_73_Brain3_GEX27_C1	Middle
Rfc1	1.31508e-06	3.14082e-05	AGE_6_112_Brain3_GEX24_C1	Old
Itgb1	1.71335e-06	3.14083e-05	AGE_9_112_Brain3_GEX28_C1	Old
Cox6a1	3.79281e-07	3.14123e-05	AGE_14_73_Brain3_GEX31_C1	Middle
Tspyl4	3.79416e-07	3.14123e-05	AGE_14_73_Brain3_GEX31_C1	Middle
Arhgef11	1.54284e-06	3.14136e-05	AGE_7_17_Brain3_GEX25_C1	Young
Wdr70	1.31553e-06	3.14148e-05	AGE_6_112_Brain3_GEX24_C1	Old
Siah1b	1.38649e-06	3.14179e-05	AGE_4_17_Brain3_GEX22_C1	Young
Msn	1.19884e-06	3.1423e-05	AGE_2_73_Brain3_GEX19_C1	Middle
Xpo6	1.19902e-06	3.1423e-05	AGE_2_73_Brain3_GEX19_C1	Middle
Mrps11	1.52465e-06	3.14252e-05	AGE_13_17_Brain3_GEX29_C1	Young
Zfp553	1.41414e-06	3.14302e-05	AGE_1_17_Brain3_GEX18_C1	Young
Ric8b	1.56048e-06	3.14352e-05	AGE_15_112_Brain3_GEX32_C1	Old
Lsm1	1.41461e-06	3.1437e-05	AGE_1_17_Brain3_GEX18_C1	Young
Ptk7	1.41481e-06	3.14377e-05	AGE_1_17_Brain3_GEX18_C1	Young
Nelfcd	1.19984e-06	3.14399e-05	AGE_2_73_Brain3_GEX19_C1	Middle
Hipk1	1.20018e-06	3.14442e-05	AGE_2_73_Brain3_GEX19_C1	Middle
Rbms2	1.52634e-06	3.14566e-05	AGE_13_17_Brain3_GEX29_C1	Young
Myl6	1.7166e-06	3.1465e-05	AGE_9_112_Brain3_GEX28_C1	Old
Cdh8	1.31808e-06	3.14717e-05	AGE_6_112_Brain3_GEX24_C1	Old
Sdhaf2	1.52767e-06	3.14805e-05	AGE_13_17_Brain3_GEX29_C1	Young
Tm7sf3	1.52829e-06	3.14898e-05	AGE_13_17_Brain3_GEX29_C1	Young
Ass1	1.33055e-06	3.14933e-05	AGE_5_73_Brain3_GEX23_C1	Middle
1700034H15Rik	1.52893e-06	3.14958e-05	AGE_13_17_Brain3_GEX29_C1	Young
Scube3	1.52883e-06	3.14958e-05	AGE_13_17_Brain3_GEX29_C1	Young
Setd2	1.41761e-06	3.14961e-05	AGE_1_17_Brain3_GEX18_C1	Young
Mroh7	1.71886e-06	3.15032e-05	AGE_9_112_Brain3_GEX28_C1	Old
Sphk1	1.56405e-06	3.15038e-05	AGE_15_112_Brain3_GEX32_C1	Old
Asah2	1.54764e-06	3.15078e-05	AGE_7_17_Brain3_GEX25_C1	Young
Atxn7	1.3323e-06	3.15305e-05	AGE_5_73_Brain3_GEX23_C1	Middle
Tmem80	1.32077e-06	3.15319e-05	AGE_6_112_Brain3_GEX24_C1	Old
Dclre1c	1.53111e-06	3.15374e-05	AGE_13_17_Brain3_GEX29_C1	Young
Psmc2	1.33319e-06	3.15474e-05	AGE_5_73_Brain3_GEX23_C1	Middle
Tnfaip1	1.32168e-06	3.15495e-05	AGE_6_112_Brain3_GEX24_C1	Old
Gtf2h3	1.33365e-06	3.15542e-05	AGE_5_73_Brain3_GEX23_C1	Middle
Gpr146	1.32224e-06	3.15547e-05	AGE_6_112_Brain3_GEX24_C1	Old
Hdhd2	1.32214e-06	3.15547e-05	AGE_6_112_Brain3_GEX24_C1	Old
Tti1	1.20477e-06	3.15597e-05	AGE_2_73_Brain3_GEX19_C1	Middle
Col22a1	1.323e-06	3.15686e-05	AGE_6_112_Brain3_GEX24_C1	Old
Zfp330	1.32317e-06	3.15686e-05	AGE_6_112_Brain3_GEX24_C1	Old
Gck	1.61725e-06	3.15773e-05	AGE_8_73_Brain3_GEX27_C1	Middle
Smpdl3a	1.39407e-06	3.15816e-05	AGE_4_17_Brain3_GEX22_C1	Young
Tiparp	1.3939e-06	3.15816e-05	AGE_4_17_Brain3_GEX22_C1	Young
Gm19426	1.33537e-06	3.15907e-05	AGE_5_73_Brain3_GEX23_C1	Middle
Dio3os	1.61844e-06	3.15972e-05	AGE_8_73_Brain3_GEX27_C1	Middle
Slc35f2	1.39521e-06	3.16035e-05	AGE_4_17_Brain3_GEX22_C1	Young
Ikzf4	1.32514e-06	3.16115e-05	AGE_6_112_Brain3_GEX24_C1	Old
Hgsnat	1.39586e-06	3.16143e-05	AGE_4_17_Brain3_GEX22_C1	Young
Trps1	1.61969e-06	3.16184e-05	AGE_8_73_Brain3_GEX27_C1	Middle
Ccnq	1.33709e-06	3.16271e-05	AGE_5_73_Brain3_GEX23_C1	Middle
Fbxo8	1.53654e-06	3.16456e-05	AGE_13_17_Brain3_GEX29_C1	Young
Eef1aknmt	1.39812e-06	3.16616e-05	AGE_4_17_Brain3_GEX22_C1	Young
Brix1	1.62249e-06	3.16696e-05	AGE_8_73_Brain3_GEX27_C1	Middle
Ppp2r5b	1.72839e-06	3.16749e-05	AGE_9_112_Brain3_GEX28_C1	Old
Sptssb	1.57296e-06	3.16799e-05	AGE_15_112_Brain3_GEX32_C1	Old
Csad	1.55641e-06	3.1683e-05	AGE_7_17_Brain3_GEX25_C1	Young
AU022754	1.72932e-06	3.16889e-05	AGE_9_112_Brain3_GEX28_C1	Old
Flad1	1.21033e-06	3.17007e-05	AGE_2_73_Brain3_GEX19_C1	Middle
Dgcr8	1.53972e-06	3.17077e-05	AGE_13_17_Brain3_GEX29_C1	Young
Pick1	1.2111e-06	3.17117e-05	AGE_2_73_Brain3_GEX19_C1	Middle
Tcf19	1.21105e-06	3.17117e-05	AGE_2_73_Brain3_GEX19_C1	Middle
Gphn	1.40072e-06	3.17165e-05	AGE_4_17_Brain3_GEX22_C1	Young
Calml4	1.73101e-06	3.17167e-05	AGE_9_112_Brain3_GEX28_C1	Old
Anapc7	1.21214e-06	3.17343e-05	AGE_2_73_Brain3_GEX19_C1	Middle
Cnot8	1.40171e-06	3.17349e-05	AGE_4_17_Brain3_GEX22_C1	Young
Polr2g	1.54126e-06	3.17357e-05	AGE_13_17_Brain3_GEX29_C1	Young
Zfp469	1.54193e-06	3.17461e-05	AGE_13_17_Brain3_GEX29_C1	Young
Anp32e	1.54242e-06	3.17526e-05	AGE_13_17_Brain3_GEX29_C1	Young
Trpt1	1.54259e-06	3.17526e-05	AGE_13_17_Brain3_GEX29_C1	Young
Snx27	1.57687e-06	3.17554e-05	AGE_15_112_Brain3_GEX32_C1	Old
Odr4	1.40354e-06	3.17723e-05	AGE_4_17_Brain3_GEX22_C1	Young
Arid4b	1.40421e-06	3.17806e-05	AGE_4_17_Brain3_GEX22_C1	Young
Sec23ip	1.40426e-06	3.17806e-05	AGE_4_17_Brain3_GEX22_C1	Young
Haus2	1.40458e-06	3.17839e-05	AGE_4_17_Brain3_GEX22_C1	Young
Rbm15b	1.4048e-06	3.17849e-05	AGE_4_17_Brain3_GEX22_C1	Young
Extl2	1.57857e-06	3.17864e-05	AGE_15_112_Brain3_GEX32_C1	Old
Kat5	1.40506e-06	3.17868e-05	AGE_4_17_Brain3_GEX22_C1	Young
Csk	1.57903e-06	3.17922e-05	AGE_15_112_Brain3_GEX32_C1	Old
Pcdhb9	1.56264e-06	3.18062e-05	AGE_7_17_Brain3_GEX25_C1	Young
Kdm5d	1.40675e-06	3.18171e-05	AGE_4_17_Brain3_GEX22_C1	Young
Nat9	1.40673e-06	3.18171e-05	AGE_4_17_Brain3_GEX22_C1	Young
Vcp	1.73673e-06	3.18184e-05	AGE_9_112_Brain3_GEX28_C1	Old
Cpa2	1.73699e-06	3.182e-05	AGE_9_112_Brain3_GEX28_C1	Old
Ints3	1.56355e-06	3.18214e-05	AGE_7_17_Brain3_GEX25_C1	Young
Vps53	1.34569e-06	3.18263e-05	AGE_5_73_Brain3_GEX23_C1	Middle
Srek1	1.547e-06	3.18398e-05	AGE_13_17_Brain3_GEX29_C1	Young
Lactb	3.84934e-07	3.1855e-05	AGE_14_73_Brain3_GEX31_C1	Middle
Mrpl50	1.21781e-06	3.18779e-05	AGE_2_73_Brain3_GEX19_C1	Middle
Cyb5a	1.58352e-06	3.18793e-05	AGE_15_112_Brain3_GEX32_C1	Old
Rpp21	1.33676e-06	3.18846e-05	AGE_6_112_Brain3_GEX24_C1	Old
AY036118	1.43563e-06	3.18927e-05	AGE_1_17_Brain3_GEX18_C1	Young
Kctd20	1.2193e-06	3.19124e-05	AGE_2_73_Brain3_GEX19_C1	Middle
Helb	1.56846e-06	3.19176e-05	AGE_7_17_Brain3_GEX25_C1	Young
Taf1d	1.63566e-06	3.19233e-05	AGE_8_73_Brain3_GEX27_C1	Middle
Grk2	1.41269e-06	3.19475e-05	AGE_4_17_Brain3_GEX22_C1	Young
Shprh	1.35105e-06	3.1949e-05	AGE_5_73_Brain3_GEX23_C1	Middle
Cdh1	1.35188e-06	3.19644e-05	AGE_5_73_Brain3_GEX23_C1	Middle
Gorasp2	1.43911e-06	3.19661e-05	AGE_1_17_Brain3_GEX18_C1	Young
Ankrd13a	1.41421e-06	3.1978e-05	AGE_4_17_Brain3_GEX22_C1	Young
Pcid2	1.35279e-06	3.19817e-05	AGE_5_73_Brain3_GEX23_C1	Middle
Mfap1b	1.35299e-06	3.19822e-05	AGE_5_73_Brain3_GEX23_C1	Middle
Cep89	1.3533e-06	3.19852e-05	AGE_5_73_Brain3_GEX23_C1	Middle
Pogz	1.34118e-06	3.19858e-05	AGE_6_112_Brain3_GEX24_C1	Old
Myh10	1.34228e-06	3.20078e-05	AGE_6_112_Brain3_GEX24_C1	Old
Cct6a	1.55534e-06	3.20079e-05	AGE_13_17_Brain3_GEX29_C1	Young
Med15	1.59049e-06	3.20162e-05	AGE_15_112_Brain3_GEX32_C1	Old
Etfrf1	1.3549e-06	3.20188e-05	AGE_5_73_Brain3_GEX23_C1	Middle
Dennd3	1.41642e-06	3.20238e-05	AGE_4_17_Brain3_GEX22_C1	Young
Cpsf1	1.7506e-06	3.20664e-05	AGE_9_112_Brain3_GEX28_C1	Old
Gmcl1	1.64321e-06	3.20674e-05	AGE_8_73_Brain3_GEX27_C1	Middle
Pmf1	1.59366e-06	3.20767e-05	AGE_15_112_Brain3_GEX32_C1	Old
Sirt3	1.2259e-06	3.20804e-05	AGE_2_73_Brain3_GEX19_C1	Middle
Dtd1	1.22626e-06	3.2085e-05	AGE_2_73_Brain3_GEX19_C1	Middle
Elob	1.35792e-06	3.20859e-05	AGE_5_73_Brain3_GEX23_C1	Middle
Armt1	1.22687e-06	3.20963e-05	AGE_2_73_Brain3_GEX19_C1	Middle
Cul7	1.57758e-06	3.20997e-05	AGE_7_17_Brain3_GEX25_C1	Young
Zfp963	1.59596e-06	3.21197e-05	AGE_15_112_Brain3_GEX32_C1	Old
Ogn	1.56132e-06	3.21275e-05	AGE_13_17_Brain3_GEX29_C1	Young
Ubald2	1.56152e-06	3.21278e-05	AGE_13_17_Brain3_GEX29_C1	Young
Idnk	1.56173e-06	3.21286e-05	AGE_13_17_Brain3_GEX29_C1	Young
Vps8	1.42131e-06	3.21303e-05	AGE_4_17_Brain3_GEX22_C1	Young
Gna13	1.34818e-06	3.21443e-05	AGE_6_112_Brain3_GEX24_C1	Old
Psmd10	1.75503e-06	3.21444e-05	AGE_9_112_Brain3_GEX28_C1	Old
Rgcc	3.88705e-07	3.2153e-05	AGE_14_73_Brain3_GEX31_C1	Middle
Hibch	1.44791e-06	3.21562e-05	AGE_1_17_Brain3_GEX18_C1	Young
Thap3	1.44801e-06	3.21562e-05	AGE_1_17_Brain3_GEX18_C1	Young
Pafah2	1.58053e-06	3.21563e-05	AGE_7_17_Brain3_GEX25_C1	Young
G6pdx	1.36115e-06	3.21578e-05	AGE_5_73_Brain3_GEX23_C1	Middle
Rasd2	1.23017e-06	3.21779e-05	AGE_2_73_Brain3_GEX19_C1	Middle
Utp14a	1.36282e-06	3.21931e-05	AGE_5_73_Brain3_GEX23_C1	Middle
Loxl1	1.6502e-06	3.22004e-05	AGE_8_73_Brain3_GEX27_C1	Middle
Txnl4a	1.35077e-06	3.2202e-05	AGE_6_112_Brain3_GEX24_C1	Old
5930438M14Rik	1.45036e-06	3.22046e-05	AGE_1_17_Brain3_GEX18_C1	Young
Psmc3ip	1.35108e-06	3.22052e-05	AGE_6_112_Brain3_GEX24_C1	Old
Glrx5	1.35164e-06	3.22143e-05	AGE_6_112_Brain3_GEX24_C1	Old
Coa7	1.58378e-06	3.2219e-05	AGE_7_17_Brain3_GEX25_C1	Young
Slc27a1	1.42574e-06	3.22264e-05	AGE_4_17_Brain3_GEX22_C1	Young
Tmem33	1.65205e-06	3.22331e-05	AGE_8_73_Brain3_GEX27_C1	Middle
Mettl8	1.45191e-06	3.22352e-05	AGE_1_17_Brain3_GEX18_C1	Young
Slc9a5	1.2331e-06	3.22498e-05	AGE_2_73_Brain3_GEX19_C1	Middle
Stk39	1.2334e-06	3.22531e-05	AGE_2_73_Brain3_GEX19_C1	Middle
Adamts8	1.35349e-06	3.22543e-05	AGE_6_112_Brain3_GEX24_C1	Old
Pnpt1	1.36559e-06	3.22544e-05	AGE_5_73_Brain3_GEX23_C1	Middle
Drosha	1.35423e-06	3.22677e-05	AGE_6_112_Brain3_GEX24_C1	Old
Nos1	3.90291e-07	3.22699e-05	AGE_14_73_Brain3_GEX31_C1	Middle
Mfsd14a	1.42796e-06	3.22727e-05	AGE_4_17_Brain3_GEX22_C1	Young
Nxpe4	1.76277e-06	3.22811e-05	AGE_9_112_Brain3_GEX28_C1	Old
Ppcdc	1.76284e-06	3.22811e-05	AGE_9_112_Brain3_GEX28_C1	Old
Ankrd34c	1.76316e-06	3.22838e-05	AGE_9_112_Brain3_GEX28_C1	Old
Arhgef40	1.45456e-06	3.22902e-05	AGE_1_17_Brain3_GEX18_C1	Young
Il12a	1.56985e-06	3.22921e-05	AGE_13_17_Brain3_GEX29_C1	Young
D130017N08Rik	1.5881e-06	3.23032e-05	AGE_7_17_Brain3_GEX25_C1	Young
Ckap5	3.90916e-07	3.23073e-05	AGE_14_73_Brain3_GEX31_C1	Middle
N4bp2l2	1.4558e-06	3.23137e-05	AGE_1_17_Brain3_GEX18_C1	Young
Syne2	1.35661e-06	3.23201e-05	AGE_6_112_Brain3_GEX24_C1	Old
Sh3bp1	1.36857e-06	3.23203e-05	AGE_5_73_Brain3_GEX23_C1	Middle
Il18	1.76548e-06	3.23233e-05	AGE_9_112_Brain3_GEX28_C1	Old
Safb2	1.3692e-06	3.23311e-05	AGE_5_73_Brain3_GEX23_C1	Middle
Snx4	1.60714e-06	3.23413e-05	AGE_15_112_Brain3_GEX32_C1	Old
AI504432	1.37006e-06	3.23471e-05	AGE_5_73_Brain3_GEX23_C1	Middle
Tm9sf3	1.57274e-06	3.2348e-05	AGE_13_17_Brain3_GEX29_C1	Young
Aig1	1.60765e-06	3.23482e-05	AGE_15_112_Brain3_GEX32_C1	Old
Cct6a	1.76714e-06	3.23505e-05	AGE_9_112_Brain3_GEX28_C1	Old
Zbtb48	1.43158e-06	3.23505e-05	AGE_4_17_Brain3_GEX22_C1	Young
Phf14	1.43177e-06	3.23507e-05	AGE_4_17_Brain3_GEX22_C1	Young
Fbxw9	1.37079e-06	3.23601e-05	AGE_5_73_Brain3_GEX23_C1	Middle
Gca	1.43261e-06	3.23657e-05	AGE_4_17_Brain3_GEX22_C1	Young
Atpsckmt	1.43317e-06	3.23742e-05	AGE_4_17_Brain3_GEX22_C1	Young
Itsn2	1.57439e-06	3.23784e-05	AGE_13_17_Brain3_GEX29_C1	Young
Ak1	1.459e-06	3.23809e-05	AGE_1_17_Brain3_GEX18_C1	Young
Kmt5a	1.45984e-06	3.23957e-05	AGE_1_17_Brain3_GEX18_C1	Young
Vps72	1.46006e-06	3.23967e-05	AGE_1_17_Brain3_GEX18_C1	Young
Sart1	3.92364e-07	3.24127e-05	AGE_14_73_Brain3_GEX31_C1	Middle
Ung	1.36149e-06	3.24322e-05	AGE_6_112_Brain3_GEX24_C1	Old
Cdc42ep3	1.36177e-06	3.24347e-05	AGE_6_112_Brain3_GEX24_C1	Old
Jrkl	1.37431e-06	3.24389e-05	AGE_5_73_Brain3_GEX23_C1	Middle
Smyd2	1.24083e-06	3.24425e-05	AGE_2_73_Brain3_GEX19_C1	Middle
Fam20b	1.61268e-06	3.2446e-05	AGE_15_112_Brain3_GEX32_C1	Old
Chrm2	1.2412e-06	3.24474e-05	AGE_2_73_Brain3_GEX19_C1	Middle
Sema6c	1.46271e-06	3.24517e-05	AGE_1_17_Brain3_GEX18_C1	Young
Hectd3	1.66373e-06	3.24575e-05	AGE_8_73_Brain3_GEX27_C1	Middle
Gm17733	1.36305e-06	3.2461e-05	AGE_6_112_Brain3_GEX24_C1	Old
Mrps2	1.24252e-06	3.2477e-05	AGE_2_73_Brain3_GEX19_C1	Middle
Rtraf	1.43887e-06	3.2499e-05	AGE_4_17_Brain3_GEX22_C1	Young
Cyp4x1os	1.66604e-06	3.24993e-05	AGE_8_73_Brain3_GEX27_C1	Middle
Chtf18	1.59865e-06	3.25142e-05	AGE_7_17_Brain3_GEX25_C1	Young
Dus2	1.61633e-06	3.25161e-05	AGE_15_112_Brain3_GEX32_C1	Old
Mterf3	1.37786e-06	3.25184e-05	AGE_5_73_Brain3_GEX23_C1	Middle
Sebox	1.58141e-06	3.25191e-05	AGE_13_17_Brain3_GEX29_C1	Young
Mtor	1.61695e-06	3.25251e-05	AGE_15_112_Brain3_GEX32_C1	Old
Dolpp1	1.66837e-06	3.25413e-05	AGE_8_73_Brain3_GEX27_C1	Middle
Dpp4	1.60068e-06	3.25519e-05	AGE_7_17_Brain3_GEX25_C1	Young
Parvg	1.61848e-06	3.25525e-05	AGE_15_112_Brain3_GEX32_C1	Old
Slc35e3	1.36762e-06	3.25655e-05	AGE_6_112_Brain3_GEX24_C1	Old
Clybl	1.61965e-06	3.25727e-05	AGE_15_112_Brain3_GEX32_C1	Old
Gdap1	1.58442e-06	3.25774e-05	AGE_13_17_Brain3_GEX29_C1	Young
Npas1	1.38129e-06	3.2595e-05	AGE_5_73_Brain3_GEX23_C1	Middle
Ankmy2	1.60365e-06	3.26089e-05	AGE_7_17_Brain3_GEX25_C1	Young
Gpr137b	1.36988e-06	3.26152e-05	AGE_6_112_Brain3_GEX24_C1	Old
Fbxo44	1.58714e-06	3.26282e-05	AGE_13_17_Brain3_GEX29_C1	Young
Med28	1.58725e-06	3.26282e-05	AGE_13_17_Brain3_GEX29_C1	Young
Romo1	1.37084e-06	3.26337e-05	AGE_6_112_Brain3_GEX24_C1	Old
Gm13544	1.62287e-06	3.26339e-05	AGE_15_112_Brain3_GEX32_C1	Old
Hpf1	1.38362e-06	3.26456e-05	AGE_5_73_Brain3_GEX23_C1	Middle
Tnk2	1.60568e-06	3.26464e-05	AGE_7_17_Brain3_GEX25_C1	Young
Ppwd1	1.37156e-06	3.26466e-05	AGE_6_112_Brain3_GEX24_C1	Old
Krit1	1.38416e-06	3.26541e-05	AGE_5_73_Brain3_GEX23_C1	Middle
Rbbp9	1.78395e-06	3.26551e-05	AGE_9_112_Brain3_GEX28_C1	Old
Ift52	1.7851e-06	3.26698e-05	AGE_9_112_Brain3_GEX28_C1	Old
Nudt15	1.78502e-06	3.26698e-05	AGE_9_112_Brain3_GEX28_C1	Old
Gm29695	1.4733e-06	3.26828e-05	AGE_1_17_Brain3_GEX18_C1	Young
Wwp2	1.37335e-06	3.2685e-05	AGE_6_112_Brain3_GEX24_C1	Old
Dlg2	3.95884e-07	3.26891e-05	AGE_14_73_Brain3_GEX31_C1	Middle
Olfr570	1.44828e-06	3.27075e-05	AGE_4_17_Brain3_GEX22_C1	Young
Cic	1.78741e-06	3.27089e-05	AGE_9_112_Brain3_GEX28_C1	Old
Zfp651	1.62677e-06	3.2709e-05	AGE_15_112_Brain3_GEX32_C1	Old
Gpatch11	1.37527e-06	3.27265e-05	AGE_6_112_Brain3_GEX24_C1	Old
Nfkbia	1.44958e-06	3.27326e-05	AGE_4_17_Brain3_GEX22_C1	Young
Fry	1.44979e-06	3.27334e-05	AGE_4_17_Brain3_GEX22_C1	Young
Id4	1.59315e-06	3.27423e-05	AGE_13_17_Brain3_GEX29_C1	Young
Iqgap1	1.59304e-06	3.27423e-05	AGE_13_17_Brain3_GEX29_C1	Young
Ddx27	1.38822e-06	3.27454e-05	AGE_5_73_Brain3_GEX23_C1	Middle
Ireb2	1.3764e-06	3.27491e-05	AGE_6_112_Brain3_GEX24_C1	Old
Dnajb11	3.96893e-07	3.27579e-05	AGE_14_73_Brain3_GEX31_C1	Middle
Mrpl10	1.38899e-06	3.27594e-05	AGE_5_73_Brain3_GEX23_C1	Middle
Ranbp3	1.39082e-06	3.27983e-05	AGE_5_73_Brain3_GEX23_C1	Middle
Dsc3	1.45289e-06	3.27992e-05	AGE_4_17_Brain3_GEX22_C1	Young
Rabac1	3.97908e-07	3.28273e-05	AGE_14_73_Brain3_GEX31_C1	Middle
Larp4	1.68384e-06	3.28395e-05	AGE_8_73_Brain3_GEX27_C1	Middle
Slc45a1	1.25675e-06	3.28443e-05	AGE_2_73_Brain3_GEX19_C1	Middle
Ttc8	1.39297e-06	3.28445e-05	AGE_5_73_Brain3_GEX23_C1	Middle
Iqcd	1.7951e-06	3.28464e-05	AGE_9_112_Brain3_GEX28_C1	Old
Tle1	1.25734e-06	3.2855e-05	AGE_2_73_Brain3_GEX19_C1	Middle
Ccdc191	1.59908e-06	3.28583e-05	AGE_13_17_Brain3_GEX29_C1	Young
Enoph1	1.59915e-06	3.28583e-05	AGE_13_17_Brain3_GEX29_C1	Young
Zmat1	1.38138e-06	3.28633e-05	AGE_6_112_Brain3_GEX24_C1	Old
Itgb1bp1	1.39453e-06	3.2877e-05	AGE_5_73_Brain3_GEX23_C1	Middle
Gfer	1.68604e-06	3.28789e-05	AGE_8_73_Brain3_GEX27_C1	Middle
Btbd1	1.48257e-06	3.28844e-05	AGE_1_17_Brain3_GEX18_C1	Young
Gid4	1.60073e-06	3.2887e-05	AGE_13_17_Brain3_GEX29_C1	Young
Prkar2a	1.25923e-06	3.28993e-05	AGE_2_73_Brain3_GEX19_C1	Middle
Eif4ebp1	1.38326e-06	3.29038e-05	AGE_6_112_Brain3_GEX24_C1	Old
Rfx2	1.60177e-06	3.29048e-05	AGE_13_17_Brain3_GEX29_C1	Young
Phax	1.68794e-06	3.29126e-05	AGE_8_73_Brain3_GEX27_C1	Middle
Tti2	1.26012e-06	3.29179e-05	AGE_2_73_Brain3_GEX19_C1	Middle
Gpatch2l	1.61949e-06	3.29236e-05	AGE_7_17_Brain3_GEX25_C1	Young
1700024G13Rik	1.38428e-06	3.29239e-05	AGE_6_112_Brain3_GEX24_C1	Old
Ppp1r14b	1.6888e-06	3.2926e-05	AGE_8_73_Brain3_GEX27_C1	Middle
Rtkn	1.38513e-06	3.29398e-05	AGE_6_112_Brain3_GEX24_C1	Old
Pirt	1.63936e-06	3.29564e-05	AGE_15_112_Brain3_GEX32_C1	Old
Wdr38	1.63942e-06	3.29564e-05	AGE_15_112_Brain3_GEX32_C1	Old
Rbm34	1.39832e-06	3.2962e-05	AGE_5_73_Brain3_GEX23_C1	Middle
Rrbp1	1.60494e-06	3.29663e-05	AGE_13_17_Brain3_GEX29_C1	Young
Nelfcd	1.80234e-06	3.29758e-05	AGE_9_112_Brain3_GEX28_C1	Old
Zfp513	1.48696e-06	3.2978e-05	AGE_1_17_Brain3_GEX18_C1	Young
Lias	1.38718e-06	3.29844e-05	AGE_6_112_Brain3_GEX24_C1	Old
Ube2l6	1.60612e-06	3.29869e-05	AGE_13_17_Brain3_GEX29_C1	Young
B3gnt6	1.46285e-06	3.302e-05	AGE_4_17_Brain3_GEX22_C1	Young
Pelp1	1.69402e-06	3.30242e-05	AGE_8_73_Brain3_GEX27_C1	Middle
Psmb10	1.26465e-06	3.30315e-05	AGE_2_73_Brain3_GEX19_C1	Middle
Cemip	1.40162e-06	3.30355e-05	AGE_5_73_Brain3_GEX23_C1	Middle
Nudt19	1.69498e-06	3.30395e-05	AGE_8_73_Brain3_GEX27_C1	Middle
Ccdc12	1.49011e-06	3.30438e-05	AGE_1_17_Brain3_GEX18_C1	Young
Rexo2	1.26551e-06	3.3049e-05	AGE_2_73_Brain3_GEX19_C1	Middle
Tnip1	1.64433e-06	3.30517e-05	AGE_15_112_Brain3_GEX32_C1	Old
Gm17484	1.46465e-06	3.30564e-05	AGE_4_17_Brain3_GEX22_C1	Young
Mup5	1.80693e-06	3.30565e-05	AGE_9_112_Brain3_GEX28_C1	Old
Bckdhb	1.26602e-06	3.30574e-05	AGE_2_73_Brain3_GEX19_C1	Middle
G630018N14Rik	1.40347e-06	3.30748e-05	AGE_5_73_Brain3_GEX23_C1	Middle
Denr	1.46565e-06	3.30749e-05	AGE_4_17_Brain3_GEX22_C1	Young
Acadm	1.61091e-06	3.30815e-05	AGE_13_17_Brain3_GEX29_C1	Young
Zcchc3	1.49202e-06	3.30824e-05	AGE_1_17_Brain3_GEX18_C1	Young
Iqcd	1.46632e-06	3.30859e-05	AGE_4_17_Brain3_GEX22_C1	Young
Cd47	1.26751e-06	3.30915e-05	AGE_2_73_Brain3_GEX19_C1	Middle
Ddit3	1.49261e-06	3.30915e-05	AGE_1_17_Brain3_GEX18_C1	Young
Gm7008	1.39228e-06	3.31013e-05	AGE_6_112_Brain3_GEX24_C1	Old
Acad8	1.61242e-06	3.31088e-05	AGE_13_17_Brain3_GEX29_C1	Young
Ccdc114	1.81045e-06	3.31178e-05	AGE_9_112_Brain3_GEX28_C1	Old
4632411P08Rik	1.49416e-06	3.31218e-05	AGE_1_17_Brain3_GEX18_C1	Young
Smn1	1.26895e-06	3.31242e-05	AGE_2_73_Brain3_GEX19_C1	Middle
1190007I07Rik	1.69951e-06	3.31244e-05	AGE_8_73_Brain3_GEX27_C1	Middle
Zfp85os	1.61341e-06	3.31255e-05	AGE_13_17_Brain3_GEX29_C1	Young
Ndufa3	1.46827e-06	3.31259e-05	AGE_4_17_Brain3_GEX22_C1	Young
Zscan26	1.4059e-06	3.31277e-05	AGE_5_73_Brain3_GEX23_C1	Middle
C030034I22Rik	1.40771e-06	3.31659e-05	AGE_5_73_Brain3_GEX23_C1	Middle
2610021A01Rik	1.47028e-06	3.31669e-05	AGE_4_17_Brain3_GEX22_C1	Young
Tle3	1.70202e-06	3.31698e-05	AGE_8_73_Brain3_GEX27_C1	Middle
Ern1	1.65052e-06	3.31726e-05	AGE_15_112_Brain3_GEX32_C1	Old
Fam162a	1.70242e-06	3.3174e-05	AGE_8_73_Brain3_GEX27_C1	Middle
Kl	1.70465e-06	3.32141e-05	AGE_8_73_Brain3_GEX27_C1	Middle
Ttyh3	1.39762e-06	3.32239e-05	AGE_6_112_Brain3_GEX24_C1	Old
Reep1	1.27321e-06	3.32307e-05	AGE_2_73_Brain3_GEX19_C1	Middle
Dhx37	1.49928e-06	3.32313e-05	AGE_1_17_Brain3_GEX18_C1	Young
Brap	1.63584e-06	3.32523e-05	AGE_7_17_Brain3_GEX25_C1	Young
Rspry1	1.47472e-06	3.32629e-05	AGE_4_17_Brain3_GEX22_C1	Young
Atl2	1.4123e-06	3.32666e-05	AGE_5_73_Brain3_GEX23_C1	Middle
Cdh7	1.41236e-06	3.32666e-05	AGE_5_73_Brain3_GEX23_C1	Middle
Tars2	1.41272e-06	3.32707e-05	AGE_5_73_Brain3_GEX23_C1	Middle
Gripap1	1.47536e-06	3.32733e-05	AGE_4_17_Brain3_GEX22_C1	Young
BC051226	1.27545e-06	3.32844e-05	AGE_2_73_Brain3_GEX19_C1	Middle
4930579G24Rik	1.7085e-06	3.32856e-05	AGE_8_73_Brain3_GEX27_C1	Middle
Insl5	1.62157e-06	3.32893e-05	AGE_13_17_Brain3_GEX29_C1	Young
Arid4b	1.62189e-06	3.32922e-05	AGE_13_17_Brain3_GEX29_C1	Young
Gm10334	1.47658e-06	3.32967e-05	AGE_4_17_Brain3_GEX22_C1	Young
Nup37	1.27677e-06	3.33138e-05	AGE_2_73_Brain3_GEX19_C1	Middle
Fmc1	1.4783e-06	3.33312e-05	AGE_4_17_Brain3_GEX22_C1	Young
Plbd2	1.62407e-06	3.33333e-05	AGE_13_17_Brain3_GEX29_C1	Young
Trpc6	1.6405e-06	3.33434e-05	AGE_7_17_Brain3_GEX25_C1	Young
Elof1	1.41653e-06	3.33562e-05	AGE_5_73_Brain3_GEX23_C1	Middle
Gm17322	1.66005e-06	3.33606e-05	AGE_15_112_Brain3_GEX32_C1	Old
Uggt1	1.41698e-06	3.33624e-05	AGE_5_73_Brain3_GEX23_C1	Middle
Ppp2cb	1.50559e-06	3.33674e-05	AGE_1_17_Brain3_GEX18_C1	Young
St3gal1	1.40458e-06	3.33851e-05	AGE_6_112_Brain3_GEX24_C1	Old
Gm5796	1.50665e-06	3.33869e-05	AGE_1_17_Brain3_GEX18_C1	Young
Mrc2	1.48156e-06	3.34006e-05	AGE_4_17_Brain3_GEX22_C1	Young
Ccdc134	1.71535e-06	3.3412e-05	AGE_8_73_Brain3_GEX27_C1	Middle
Dcaf12	1.71532e-06	3.3412e-05	AGE_8_73_Brain3_GEX27_C1	Middle
Pus10	1.40625e-06	3.34204e-05	AGE_6_112_Brain3_GEX24_C1	Old
Tmco6	1.48263e-06	3.34207e-05	AGE_4_17_Brain3_GEX22_C1	Young
Jpt2	1.71609e-06	3.34228e-05	AGE_8_73_Brain3_GEX27_C1	Middle
Mettl1	1.6639e-06	3.34345e-05	AGE_15_112_Brain3_GEX32_C1	Old
Pus7l	1.64561e-06	3.34437e-05	AGE_7_17_Brain3_GEX25_C1	Young
Lypla1	1.40829e-06	3.34646e-05	AGE_6_112_Brain3_GEX24_C1	Old
Gm16835	1.66595e-06	3.34723e-05	AGE_15_112_Brain3_GEX32_C1	Old
Zfp275	1.64779e-06	3.34844e-05	AGE_7_17_Brain3_GEX25_C1	Young
Ipp	1.48666e-06	3.35072e-05	AGE_4_17_Brain3_GEX22_C1	Young
Gm49980	1.83213e-06	3.35111e-05	AGE_9_112_Brain3_GEX28_C1	Old
Alms1	1.28453e-06	3.35115e-05	AGE_2_73_Brain3_GEX19_C1	Middle
Rps6ka6	1.42371e-06	3.35164e-05	AGE_5_73_Brain3_GEX23_C1	Middle
Elovl6	1.51319e-06	3.35277e-05	AGE_1_17_Brain3_GEX18_C1	Young
Ikzf5	1.48812e-06	3.35361e-05	AGE_4_17_Brain3_GEX22_C1	Young
Cfap97	1.4116e-06	3.35389e-05	AGE_6_112_Brain3_GEX24_C1	Old
Tnrc18	1.41186e-06	3.35408e-05	AGE_6_112_Brain3_GEX24_C1	Old
Zfp791	1.66969e-06	3.3544e-05	AGE_15_112_Brain3_GEX32_C1	Old
Chrnb2	1.42558e-06	3.35559e-05	AGE_5_73_Brain3_GEX23_C1	Middle
Rala	1.28697e-06	3.35701e-05	AGE_2_73_Brain3_GEX19_C1	Middle
Mxd4	1.28754e-06	3.35802e-05	AGE_2_73_Brain3_GEX19_C1	Middle
L2hgdh	1.41406e-06	3.35885e-05	AGE_6_112_Brain3_GEX24_C1	Old
Zfand2a	1.72479e-06	3.35888e-05	AGE_8_73_Brain3_GEX27_C1	Middle
Dap	1.65355e-06	3.35976e-05	AGE_7_17_Brain3_GEX25_C1	Young
Foxd2	1.72594e-06	3.36077e-05	AGE_8_73_Brain3_GEX27_C1	Middle
Dlx1	1.51719e-06	3.36124e-05	AGE_1_17_Brain3_GEX18_C1	Young
Nasp	1.29006e-06	3.36408e-05	AGE_2_73_Brain3_GEX19_C1	Middle
Ttc4	1.67592e-06	3.36655e-05	AGE_15_112_Brain3_GEX32_C1	Old
Sil1	1.84094e-06	3.36688e-05	AGE_9_112_Brain3_GEX28_C1	Old
Emc9	1.49447e-06	3.36749e-05	AGE_4_17_Brain3_GEX22_C1	Young
Gpr89	1.29198e-06	3.36812e-05	AGE_2_73_Brain3_GEX19_C1	Middle
Vmn1r206	1.29197e-06	3.36812e-05	AGE_2_73_Brain3_GEX19_C1	Middle
Calhm2	1.4314e-06	3.36886e-05	AGE_5_73_Brain3_GEX23_C1	Middle
Gstp1	1.67734e-06	3.36906e-05	AGE_15_112_Brain3_GEX32_C1	Old
Pam	1.65846e-06	3.36937e-05	AGE_7_17_Brain3_GEX25_C1	Young
Gm48619	1.52147e-06	3.37033e-05	AGE_1_17_Brain3_GEX18_C1	Young
Apoc3	1.43223e-06	3.37037e-05	AGE_5_73_Brain3_GEX23_C1	Middle
Rab28	1.6793e-06	3.37264e-05	AGE_15_112_Brain3_GEX32_C1	Old
Tmc7	1.66044e-06	3.37304e-05	AGE_7_17_Brain3_GEX25_C1	Young
Trim41	1.2943e-06	3.37368e-05	AGE_2_73_Brain3_GEX19_C1	Middle
Zfp574	1.68031e-06	3.37431e-05	AGE_15_112_Brain3_GEX32_C1	Old
Ldhd	1.52362e-06	3.37467e-05	AGE_1_17_Brain3_GEX18_C1	Young
Ercc2	1.66183e-06	3.37549e-05	AGE_7_17_Brain3_GEX25_C1	Young
Ccdc152	1.52417e-06	3.37551e-05	AGE_1_17_Brain3_GEX18_C1	Young
1110051M20Rik	1.68126e-06	3.37586e-05	AGE_15_112_Brain3_GEX32_C1	Old
Usp19	1.29549e-06	3.37628e-05	AGE_2_73_Brain3_GEX19_C1	Middle
Efs	1.64538e-06	3.37669e-05	AGE_13_17_Brain3_GEX29_C1	Young
Stau1	1.49944e-06	3.37828e-05	AGE_4_17_Brain3_GEX22_C1	Young
Trim46	4.09671e-07	3.37829e-05	AGE_14_73_Brain3_GEX31_C1	Middle
Serpinb9	1.66348e-06	3.37846e-05	AGE_7_17_Brain3_GEX25_C1	Young
Acox3	1.84795e-06	3.37906e-05	AGE_9_112_Brain3_GEX28_C1	Old
Ern1	1.84788e-06	3.37906e-05	AGE_9_112_Brain3_GEX28_C1	Old
Herc4	1.66414e-06	3.37943e-05	AGE_7_17_Brain3_GEX25_C1	Young
Kbtbd11	1.66457e-06	3.37957e-05	AGE_7_17_Brain3_GEX25_C1	Young
Tspyl3	1.66447e-06	3.37957e-05	AGE_7_17_Brain3_GEX25_C1	Young
Gm7854	1.64719e-06	3.38003e-05	AGE_13_17_Brain3_GEX29_C1	Young
Spata1	1.64814e-06	3.3816e-05	AGE_13_17_Brain3_GEX29_C1	Young
Prdx4	1.73715e-06	3.38224e-05	AGE_8_73_Brain3_GEX27_C1	Middle
Micos10	1.29831e-06	3.38313e-05	AGE_2_73_Brain3_GEX19_C1	Middle
Ppfibp2	1.66654e-06	3.38319e-05	AGE_7_17_Brain3_GEX25_C1	Young
Txnrd3	1.52865e-06	3.38501e-05	AGE_1_17_Brain3_GEX18_C1	Young
Cav2	1.42532e-06	3.38518e-05	AGE_6_112_Brain3_GEX24_C1	Old
March7	1.66823e-06	3.38626e-05	AGE_7_17_Brain3_GEX25_C1	Young
Mcmdc2	1.6686e-06	3.38664e-05	AGE_7_17_Brain3_GEX25_C1	Young
Fam149a	1.42623e-06	3.3869e-05	AGE_6_112_Brain3_GEX24_C1	Old
Fbrsl1	1.30014e-06	3.3874e-05	AGE_2_73_Brain3_GEX19_C1	Middle
Rpap2	1.65172e-06	3.38856e-05	AGE_13_17_Brain3_GEX29_C1	Young
Klf4	1.53047e-06	3.38864e-05	AGE_1_17_Brain3_GEX18_C1	Young
Bbs4	1.42723e-06	3.38882e-05	AGE_6_112_Brain3_GEX24_C1	Old
Id3	4.11544e-07	3.39075e-05	AGE_14_73_Brain3_GEX31_C1	Middle
Ndfip1	4.11406e-07	3.39075e-05	AGE_14_73_Brain3_GEX31_C1	Middle
Mrpl28	1.74203e-06	3.39115e-05	AGE_8_73_Brain3_GEX27_C1	Middle
St3gal4	1.74209e-06	3.39115e-05	AGE_8_73_Brain3_GEX27_C1	Middle
3110070M22Rik	1.44161e-06	3.39199e-05	AGE_5_73_Brain3_GEX23_C1	Middle
A230009B12Rik	1.6539e-06	3.39268e-05	AGE_13_17_Brain3_GEX29_C1	Young
Ttll9	1.44303e-06	3.39488e-05	AGE_5_73_Brain3_GEX23_C1	Middle
Vasp	1.65518e-06	3.39492e-05	AGE_13_17_Brain3_GEX29_C1	Young
Dnajc17	1.50705e-06	3.395e-05	AGE_4_17_Brain3_GEX22_C1	Young
Ccdc93	1.50758e-06	3.39533e-05	AGE_4_17_Brain3_GEX22_C1	Young
Vbp1	1.50741e-06	3.39533e-05	AGE_4_17_Brain3_GEX22_C1	Young
Pappa2	1.65601e-06	3.39625e-05	AGE_13_17_Brain3_GEX29_C1	Young
Ankfy1	1.69181e-06	3.39669e-05	AGE_15_112_Brain3_GEX32_C1	Old
Gpatch4	1.44436e-06	3.39756e-05	AGE_5_73_Brain3_GEX23_C1	Middle
Hibadh	1.6743e-06	3.39784e-05	AGE_7_17_Brain3_GEX25_C1	Young
Eng	1.85847e-06	3.39797e-05	AGE_9_112_Brain3_GEX28_C1	Old
Plpp2	1.67461e-06	3.39809e-05	AGE_7_17_Brain3_GEX25_C1	Young
Irgm1	1.43162e-06	3.3988e-05	AGE_6_112_Brain3_GEX24_C1	Old
Styx	1.53525e-06	3.39883e-05	AGE_1_17_Brain3_GEX18_C1	Young
Gm20501	1.53547e-06	3.39891e-05	AGE_1_17_Brain3_GEX18_C1	Young
Grip2	1.43192e-06	3.39908e-05	AGE_6_112_Brain3_GEX24_C1	Old
Gm45623	1.53624e-06	3.40021e-05	AGE_1_17_Brain3_GEX18_C1	Young
Lman2	1.44577e-06	3.40043e-05	AGE_5_73_Brain3_GEX23_C1	Middle
Lgals8	1.51003e-06	3.40045e-05	AGE_4_17_Brain3_GEX22_C1	Young
Spry2	1.43288e-06	3.40092e-05	AGE_6_112_Brain3_GEX24_C1	Old
Gm44696	1.67667e-06	3.40189e-05	AGE_7_17_Brain3_GEX25_C1	Young
Wars2	1.69479e-06	3.40232e-05	AGE_15_112_Brain3_GEX32_C1	Old
Acbd6	1.74824e-06	3.40277e-05	AGE_8_73_Brain3_GEX27_C1	Middle
Hagh	1.43444e-06	3.40419e-05	AGE_6_112_Brain3_GEX24_C1	Old
Parg	1.66019e-06	3.40443e-05	AGE_13_17_Brain3_GEX29_C1	Young
Tmtc3	1.67829e-06	3.40482e-05	AGE_7_17_Brain3_GEX25_C1	Young
Zcchc8	1.43503e-06	3.40513e-05	AGE_6_112_Brain3_GEX24_C1	Old
Mpnd	1.69645e-06	3.40529e-05	AGE_15_112_Brain3_GEX32_C1	Old
Taf4	1.53887e-06	3.40563e-05	AGE_1_17_Brain3_GEX18_C1	Young
Fnta	1.44831e-06	3.40596e-05	AGE_5_73_Brain3_GEX23_C1	Middle
Ppdpf	1.69717e-06	3.40638e-05	AGE_15_112_Brain3_GEX32_C1	Old
Zfp267	1.67959e-06	3.40707e-05	AGE_7_17_Brain3_GEX25_C1	Young
Fam216b	4.13752e-07	3.40744e-05	AGE_14_73_Brain3_GEX31_C1	Middle
Hsdl1	1.662e-06	3.40777e-05	AGE_13_17_Brain3_GEX29_C1	Young
Adprhl2	1.8641e-06	3.40793e-05	AGE_9_112_Brain3_GEX28_C1	Old
Ifit1	1.86501e-06	3.40926e-05	AGE_9_112_Brain3_GEX28_C1	Old
Atp5j	1.44994e-06	3.40935e-05	AGE_5_73_Brain3_GEX23_C1	Middle
Atp8b2	1.43751e-06	3.41058e-05	AGE_6_112_Brain3_GEX24_C1	Old
Vhl	1.86592e-06	3.4106e-05	AGE_9_112_Brain3_GEX28_C1	Old
Med24	1.6638e-06	3.41108e-05	AGE_13_17_Brain3_GEX29_C1	Young
1600020E01Rik	1.54195e-06	3.41204e-05	AGE_1_17_Brain3_GEX18_C1	Young
Manbal	1.75348e-06	3.41261e-05	AGE_8_73_Brain3_GEX27_C1	Middle
Fhl1	4.14562e-07	3.41262e-05	AGE_14_73_Brain3_GEX31_C1	Middle
Rnf170	1.45155e-06	3.41269e-05	AGE_5_73_Brain3_GEX23_C1	Middle
Ptch2	1.70076e-06	3.41324e-05	AGE_15_112_Brain3_GEX32_C1	Old
Eif1	1.43925e-06	3.41428e-05	AGE_6_112_Brain3_GEX24_C1	Old
1110002L01Rik	1.51741e-06	3.41663e-05	AGE_4_17_Brain3_GEX22_C1	Young
Dtx3	1.68468e-06	3.41665e-05	AGE_7_17_Brain3_GEX25_C1	Young
Vbp1	1.68464e-06	3.41665e-05	AGE_7_17_Brain3_GEX25_C1	Young
Nudt13	1.51805e-06	3.41764e-05	AGE_4_17_Brain3_GEX22_C1	Young
Rab38	1.44107e-06	3.41815e-05	AGE_6_112_Brain3_GEX24_C1	Old
Cep120	1.4415e-06	3.41872e-05	AGE_6_112_Brain3_GEX24_C1	Old
Slc16a13	1.68608e-06	3.41912e-05	AGE_7_17_Brain3_GEX25_C1	Young
March11	1.4547e-06	3.41962e-05	AGE_5_73_Brain3_GEX23_C1	Middle
Kncn	1.70414e-06	3.41966e-05	AGE_15_112_Brain3_GEX32_C1	Old
Zhx2	1.75745e-06	3.41998e-05	AGE_8_73_Brain3_GEX27_C1	Middle
Jup	4.15702e-07	3.42049e-05	AGE_14_73_Brain3_GEX31_C1	Middle
Slc30a10	1.44248e-06	3.42062e-05	AGE_6_112_Brain3_GEX24_C1	Old
Impad1	1.51972e-06	3.42097e-05	AGE_4_17_Brain3_GEX22_C1	Young
D930048N14Rik	1.31332e-06	3.42123e-05	AGE_2_73_Brain3_GEX19_C1	Middle
AW495222	1.66944e-06	3.42226e-05	AGE_13_17_Brain3_GEX29_C1	Young
Rad21	1.70636e-06	3.42375e-05	AGE_15_112_Brain3_GEX32_C1	Old
Cnpy2	1.45703e-06	3.42466e-05	AGE_5_73_Brain3_GEX23_C1	Middle
Tubg2	1.76006e-06	3.4247e-05	AGE_8_73_Brain3_GEX27_C1	Middle
Sugp2	1.52184e-06	3.42532e-05	AGE_4_17_Brain3_GEX22_C1	Young
Eif5a2	1.70745e-06	3.42532e-05	AGE_15_112_Brain3_GEX32_C1	Old
Rassf7	1.70749e-06	3.42532e-05	AGE_15_112_Brain3_GEX32_C1	Old
Rprd1a	1.70792e-06	3.42582e-05	AGE_15_112_Brain3_GEX32_C1	Old
Spag16	1.52296e-06	3.42743e-05	AGE_4_17_Brain3_GEX22_C1	Young
Stx12	1.70929e-06	3.42821e-05	AGE_15_112_Brain3_GEX32_C1	Old
Rd3	4.16858e-07	3.42851e-05	AGE_14_73_Brain3_GEX31_C1	Middle
Col5a2	1.54973e-06	3.42886e-05	AGE_1_17_Brain3_GEX18_C1	Young
Phf21a	1.69112e-06	3.42898e-05	AGE_7_17_Brain3_GEX25_C1	Young
Usp35	1.44715e-06	3.43125e-05	AGE_6_112_Brain3_GEX24_C1	Old
Hgsnat	1.67448e-06	3.43221e-05	AGE_13_17_Brain3_GEX29_C1	Young
Scaf11	1.55234e-06	3.43422e-05	AGE_1_17_Brain3_GEX18_C1	Young
Rnpepl1	1.52619e-06	3.43427e-05	AGE_4_17_Brain3_GEX22_C1	Young
Ttll7	1.46134e-06	3.43434e-05	AGE_5_73_Brain3_GEX23_C1	Middle
Zfp652	1.7128e-06	3.4349e-05	AGE_15_112_Brain3_GEX32_C1	Old
Ndc1	1.67626e-06	3.43548e-05	AGE_13_17_Brain3_GEX29_C1	Young
2900041M22Rik	1.67652e-06	3.43564e-05	AGE_13_17_Brain3_GEX29_C1	Young
Etf1	1.46212e-06	3.43573e-05	AGE_5_73_Brain3_GEX23_C1	Middle
Asxl1	1.55369e-06	3.4368e-05	AGE_1_17_Brain3_GEX18_C1	Young
Pcdh11x	1.3195e-06	3.43685e-05	AGE_2_73_Brain3_GEX19_C1	Middle
Kdm6a	1.44982e-06	3.43713e-05	AGE_6_112_Brain3_GEX24_C1	Old
Sema4d	4.18117e-07	3.43735e-05	AGE_14_73_Brain3_GEX31_C1	Middle
Dars	1.88164e-06	3.43901e-05	AGE_9_112_Brain3_GEX28_C1	Old
S100a4	1.69729e-06	3.44111e-05	AGE_7_17_Brain3_GEX25_C1	Young
Tmem164	1.45173e-06	3.4412e-05	AGE_6_112_Brain3_GEX24_C1	Old
Wdr89	1.45226e-06	3.44202e-05	AGE_6_112_Brain3_GEX24_C1	Old
Zfp346	1.32182e-06	3.44237e-05	AGE_2_73_Brain3_GEX19_C1	Middle
Etfrf1	1.68022e-06	3.44283e-05	AGE_13_17_Brain3_GEX29_C1	Young
Dedd2	1.32298e-06	3.4449e-05	AGE_2_73_Brain3_GEX19_C1	Middle
Calcr	1.69969e-06	3.44559e-05	AGE_7_17_Brain3_GEX25_C1	Young
Cdhr4	1.55875e-06	3.44758e-05	AGE_1_17_Brain3_GEX18_C1	Young
Casc4	1.46934e-06	3.45223e-05	AGE_5_73_Brain3_GEX23_C1	Middle
Kctd13	1.56104e-06	3.45223e-05	AGE_1_17_Brain3_GEX18_C1	Young
Hipk2	1.56139e-06	3.45259e-05	AGE_1_17_Brain3_GEX18_C1	Young
Trmt10c	1.4575e-06	3.45401e-05	AGE_6_112_Brain3_GEX24_C1	Old
Orc4	1.70408e-06	3.45412e-05	AGE_7_17_Brain3_GEX25_C1	Young
Wtip	1.45795e-06	3.45461e-05	AGE_6_112_Brain3_GEX24_C1	Old
Braf	1.70516e-06	3.45592e-05	AGE_7_17_Brain3_GEX25_C1	Young
Kat7	1.53646e-06	3.45693e-05	AGE_4_17_Brain3_GEX22_C1	Young
Eif3d	1.53744e-06	3.45873e-05	AGE_4_17_Brain3_GEX22_C1	Young
Rad51c	1.46017e-06	3.45944e-05	AGE_6_112_Brain3_GEX24_C1	Old
Plpbp	1.47299e-06	3.46036e-05	AGE_5_73_Brain3_GEX23_C1	Middle
Samd3	1.70776e-06	3.46083e-05	AGE_7_17_Brain3_GEX25_C1	Young
Gm15564	1.68924e-06	3.46094e-05	AGE_13_17_Brain3_GEX29_C1	Young
Aplf	1.46107e-06	3.46111e-05	AGE_6_112_Brain3_GEX24_C1	Old
Epdr1	1.68985e-06	3.4618e-05	AGE_13_17_Brain3_GEX29_C1	Young
Mfsd6	1.89483e-06	3.46277e-05	AGE_9_112_Brain3_GEX28_C1	Old
Prkaa1	1.46218e-06	3.4633e-05	AGE_6_112_Brain3_GEX24_C1	Old
Mtbp	1.72733e-06	3.46367e-05	AGE_15_112_Brain3_GEX32_C1	Old
Cyb561d2	1.33039e-06	3.4637e-05	AGE_2_73_Brain3_GEX19_C1	Middle
Oxnad1	1.8962e-06	3.46495e-05	AGE_9_112_Brain3_GEX28_C1	Old
Tfdp2	1.56728e-06	3.46521e-05	AGE_1_17_Brain3_GEX18_C1	Young
Klhl33	1.46341e-06	3.46576e-05	AGE_6_112_Brain3_GEX24_C1	Old
Acsl1	1.78136e-06	3.46579e-05	AGE_8_73_Brain3_GEX27_C1	Middle
St3gal6	1.69288e-06	3.46762e-05	AGE_13_17_Brain3_GEX29_C1	Young
Lyz2	1.56856e-06	3.46764e-05	AGE_1_17_Brain3_GEX18_C1	Young
Mvb12b	1.69424e-06	3.47002e-05	AGE_13_17_Brain3_GEX29_C1	Young
Zfp800	1.69453e-06	3.47023e-05	AGE_13_17_Brain3_GEX29_C1	Young
Mdm2	1.78405e-06	3.47065e-05	AGE_8_73_Brain3_GEX27_C1	Middle
Zfp142	1.47786e-06	3.47133e-05	AGE_5_73_Brain3_GEX23_C1	Middle
Mex3a	1.54346e-06	3.47182e-05	AGE_4_17_Brain3_GEX22_C1	Young
Htatip2	1.46652e-06	3.47267e-05	AGE_6_112_Brain3_GEX24_C1	Old
Gm26935	1.47931e-06	3.4743e-05	AGE_5_73_Brain3_GEX23_C1	Middle
Gm15912	1.71475e-06	3.4746e-05	AGE_7_17_Brain3_GEX25_C1	Young
Stx8	1.33527e-06	3.4759e-05	AGE_2_73_Brain3_GEX19_C1	Middle
Prdx3	1.48036e-06	3.47631e-05	AGE_5_73_Brain3_GEX23_C1	Middle
Tsr3	1.57294e-06	3.4769e-05	AGE_1_17_Brain3_GEX18_C1	Young
Pgm2	1.5739e-06	3.47862e-05	AGE_1_17_Brain3_GEX18_C1	Young
5730522E02Rik	1.90502e-06	3.48072e-05	AGE_9_112_Brain3_GEX28_C1	Old
Cbx8	1.54854e-06	3.48282e-05	AGE_4_17_Brain3_GEX22_C1	Young
Mtfmt	1.57637e-06	3.48324e-05	AGE_1_17_Brain3_GEX18_C1	Young
Sox1ot	1.5762e-06	3.48324e-05	AGE_1_17_Brain3_GEX18_C1	Young
Taf11	1.48369e-06	3.48367e-05	AGE_5_73_Brain3_GEX23_C1	Middle
Gm44210	1.7014e-06	3.48392e-05	AGE_13_17_Brain3_GEX29_C1	Young
Caprin1	1.90707e-06	3.48413e-05	AGE_9_112_Brain3_GEX28_C1	Old
Luc7l2	1.57726e-06	3.48481e-05	AGE_1_17_Brain3_GEX18_C1	Young
Fbxo31	1.4723e-06	3.48591e-05	AGE_6_112_Brain3_GEX24_C1	Old
Kdm2a	1.79224e-06	3.48621e-05	AGE_8_73_Brain3_GEX27_C1	Middle
Plod1	1.47271e-06	3.48643e-05	AGE_6_112_Brain3_GEX24_C1	Old
Tent5c	1.7032e-06	3.48723e-05	AGE_13_17_Brain3_GEX29_C1	Young
Ankle2	1.79453e-06	3.4903e-05	AGE_8_73_Brain3_GEX27_C1	Middle
Prex2	1.79547e-06	3.49177e-05	AGE_8_73_Brain3_GEX27_C1	Middle
Prpf40a	1.48763e-06	3.49246e-05	AGE_5_73_Brain3_GEX23_C1	Middle
Cox10	1.72434e-06	3.49327e-05	AGE_7_17_Brain3_GEX25_C1	Young
Prdx2	1.72417e-06	3.49327e-05	AGE_7_17_Brain3_GEX25_C1	Young
Dusp4	1.47671e-06	3.4952e-05	AGE_6_112_Brain3_GEX24_C1	Old
Slc4a11	1.47679e-06	3.4952e-05	AGE_6_112_Brain3_GEX24_C1	Old
Gm21781	1.47763e-06	3.49673e-05	AGE_6_112_Brain3_GEX24_C1	Old
Hectd3	1.74434e-06	3.49742e-05	AGE_15_112_Brain3_GEX32_C1	Old
Gabpb1	1.70871e-06	3.49812e-05	AGE_13_17_Brain3_GEX29_C1	Young
Ehmt2	1.34431e-06	3.49892e-05	AGE_2_73_Brain3_GEX19_C1	Middle
Fam135a	1.55598e-06	3.49911e-05	AGE_4_17_Brain3_GEX22_C1	Young
Rfwd3	1.55617e-06	3.49911e-05	AGE_4_17_Brain3_GEX22_C1	Young
Gm30984	1.55658e-06	3.4996e-05	AGE_4_17_Brain3_GEX22_C1	Young
Lix1	1.7997e-06	3.49963e-05	AGE_8_73_Brain3_GEX27_C1	Middle
Sema3c	1.91775e-06	3.5033e-05	AGE_9_112_Brain3_GEX28_C1	Old
Vps9d1	1.72949e-06	3.50333e-05	AGE_7_17_Brain3_GEX25_C1	Young
Kbtbd13	1.91843e-06	3.50421e-05	AGE_9_112_Brain3_GEX28_C1	Old
Anapc7	1.5589e-06	3.50438e-05	AGE_4_17_Brain3_GEX22_C1	Young
Mpeg1	1.80242e-06	3.50456e-05	AGE_8_73_Brain3_GEX27_C1	Middle
Col19a1	1.73067e-06	3.50533e-05	AGE_7_17_Brain3_GEX25_C1	Young
Ndufa12	1.4817e-06	3.5059e-05	AGE_6_112_Brain3_GEX24_C1	Old
Pemt	1.48192e-06	3.50599e-05	AGE_6_112_Brain3_GEX24_C1	Old
Tmem242	1.73163e-06	3.50689e-05	AGE_7_17_Brain3_GEX25_C1	Young
Ldlrad4	1.58747e-06	3.50695e-05	AGE_1_17_Brain3_GEX18_C1	Young
Abcc4	1.74988e-06	3.50816e-05	AGE_15_112_Brain3_GEX32_C1	Old
Khsrp	1.92108e-06	3.50871e-05	AGE_9_112_Brain3_GEX28_C1	Old
Ppt2	1.56163e-06	3.51007e-05	AGE_4_17_Brain3_GEX22_C1	Young
Necap1	1.56182e-06	3.51008e-05	AGE_4_17_Brain3_GEX22_C1	Young
Sh3bp1	1.56221e-06	3.51052e-05	AGE_4_17_Brain3_GEX22_C1	Young
Ap5z1	1.34909e-06	3.51083e-05	AGE_2_73_Brain3_GEX19_C1	Middle
Vwc2	1.49586e-06	3.5113e-05	AGE_5_73_Brain3_GEX23_C1	Middle
B4galt1	1.71549e-06	3.51161e-05	AGE_13_17_Brain3_GEX29_C1	Young
Eif2ak1	1.92309e-06	3.51204e-05	AGE_9_112_Brain3_GEX28_C1	Old
Acbd3	1.56353e-06	3.51305e-05	AGE_4_17_Brain3_GEX22_C1	Young
Zbtb9	1.75253e-06	3.51311e-05	AGE_15_112_Brain3_GEX32_C1	Old
Insr	1.92391e-06	3.51321e-05	AGE_9_112_Brain3_GEX28_C1	Old
Sppl3	1.48547e-06	3.51393e-05	AGE_6_112_Brain3_GEX24_C1	Old
Gstt2	1.73628e-06	3.51593e-05	AGE_7_17_Brain3_GEX25_C1	Young
Btd	1.59173e-06	3.51595e-05	AGE_1_17_Brain3_GEX18_C1	Young
Bambi	1.80915e-06	3.51728e-05	AGE_8_73_Brain3_GEX27_C1	Middle
Foxj1	1.35251e-06	3.51923e-05	AGE_2_73_Brain3_GEX19_C1	Middle
Ndufs3	1.71993e-06	3.52031e-05	AGE_13_17_Brain3_GEX29_C1	Young
Birc2	1.81276e-06	3.52355e-05	AGE_8_73_Brain3_GEX27_C1	Middle
Tspan12	1.81265e-06	3.52355e-05	AGE_8_73_Brain3_GEX27_C1	Middle
Cd47	1.48976e-06	3.52361e-05	AGE_6_112_Brain3_GEX24_C1	Old
Zfp740	1.50141e-06	3.52388e-05	AGE_5_73_Brain3_GEX23_C1	Middle
P3h2	1.72217e-06	3.5245e-05	AGE_13_17_Brain3_GEX29_C1	Young
Pmpca	1.49059e-06	3.52512e-05	AGE_6_112_Brain3_GEX24_C1	Old
Polr2k	1.93114e-06	3.52606e-05	AGE_9_112_Brain3_GEX28_C1	Old
Tenm3	4.29106e-07	3.52614e-05	AGE_14_73_Brain3_GEX31_C1	Middle
Tubgcp6	1.50265e-06	3.52632e-05	AGE_5_73_Brain3_GEX23_C1	Middle
Pts	1.81448e-06	3.52652e-05	AGE_8_73_Brain3_GEX27_C1	Middle
Rfx7	1.59679e-06	3.5267e-05	AGE_1_17_Brain3_GEX18_C1	Young
Thumpd2	1.72407e-06	3.528e-05	AGE_13_17_Brain3_GEX29_C1	Young
Vmn2r84	1.81645e-06	3.53e-05	AGE_8_73_Brain3_GEX27_C1	Middle
Ebp	1.72571e-06	3.53097e-05	AGE_13_17_Brain3_GEX29_C1	Young
Nmnat1	1.57177e-06	3.53111e-05	AGE_4_17_Brain3_GEX22_C1	Young
Cacna2d4	1.74424e-06	3.53166e-05	AGE_7_17_Brain3_GEX25_C1	Young
Kcne4	1.35777e-06	3.53241e-05	AGE_2_73_Brain3_GEX19_C1	Middle
Stx18	1.49412e-06	3.53302e-05	AGE_6_112_Brain3_GEX24_C1	Old
Bckdk	1.60024e-06	3.53389e-05	AGE_1_17_Brain3_GEX18_C1	Young
Sf3b4	1.72773e-06	3.5347e-05	AGE_13_17_Brain3_GEX29_C1	Young
Pla2g4e	1.57363e-06	3.53485e-05	AGE_4_17_Brain3_GEX22_C1	Young
Tepsin	1.35897e-06	3.535e-05	AGE_2_73_Brain3_GEX19_C1	Middle
Ptbp3	1.7463e-06	3.53545e-05	AGE_7_17_Brain3_GEX25_C1	Young
Cited1	1.74657e-06	3.53561e-05	AGE_7_17_Brain3_GEX25_C1	Young
Itfg2	1.93736e-06	3.53708e-05	AGE_9_112_Brain3_GEX28_C1	Old
6430548M08Rik	1.82167e-06	3.53976e-05	AGE_8_73_Brain3_GEX27_C1	Middle
Pcsk6	4.3121e-07	3.54188e-05	AGE_14_73_Brain3_GEX31_C1	Middle
Dynlt3	1.76807e-06	3.54388e-05	AGE_15_112_Brain3_GEX32_C1	Old
Cbr1	1.82424e-06	3.54439e-05	AGE_8_73_Brain3_GEX27_C1	Middle
Zfp747	1.51081e-06	3.54501e-05	AGE_5_73_Brain3_GEX23_C1	Middle
Med31	1.76993e-06	3.54725e-05	AGE_15_112_Brain3_GEX32_C1	Old
Nipsnap3b	1.60653e-06	3.54738e-05	AGE_1_17_Brain3_GEX18_C1	Young
Lig1	1.6076e-06	3.54932e-05	AGE_1_17_Brain3_GEX18_C1	Young
Slc25a20	1.60782e-06	3.54938e-05	AGE_1_17_Brain3_GEX18_C1	Young
Shd	1.51306e-06	3.54983e-05	AGE_5_73_Brain3_GEX23_C1	Middle
Magt1	1.75391e-06	3.55008e-05	AGE_7_17_Brain3_GEX25_C1	Young
Gmcl1	1.51339e-06	3.55013e-05	AGE_5_73_Brain3_GEX23_C1	Middle
Creb3l1	1.6091e-06	3.55177e-05	AGE_1_17_Brain3_GEX18_C1	Young
Spcs1	1.58211e-06	3.55347e-05	AGE_4_17_Brain3_GEX22_C1	Young
Lrrc6	1.61079e-06	3.5551e-05	AGE_1_17_Brain3_GEX18_C1	Young
Traf3	1.50366e-06	3.55513e-05	AGE_6_112_Brain3_GEX24_C1	Old
Grwd1	1.36735e-06	3.5563e-05	AGE_2_73_Brain3_GEX19_C1	Middle
Ppa1	1.36762e-06	3.55648e-05	AGE_2_73_Brain3_GEX19_C1	Middle
Gm3488	1.75953e-06	3.56107e-05	AGE_7_17_Brain3_GEX25_C1	Young
Nt5c3b	1.51842e-06	3.56147e-05	AGE_5_73_Brain3_GEX23_C1	Middle
Gm42372	1.95152e-06	3.56258e-05	AGE_9_112_Brain3_GEX28_C1	Old
Hspa1a	1.7417e-06	3.5629e-05	AGE_13_17_Brain3_GEX29_C1	Young
Flt3l	1.61457e-06	3.56299e-05	AGE_1_17_Brain3_GEX18_C1	Young
Nup37	1.61475e-06	3.56299e-05	AGE_1_17_Brain3_GEX18_C1	Young
Cdc25a	1.95305e-06	3.56502e-05	AGE_9_112_Brain3_GEX28_C1	Old
Tom1	1.83519e-06	3.56529e-05	AGE_8_73_Brain3_GEX27_C1	Middle
Zfp275	1.61652e-06	3.56647e-05	AGE_1_17_Brain3_GEX18_C1	Young
Sik2	1.61693e-06	3.56695e-05	AGE_1_17_Brain3_GEX18_C1	Young
E430024P14Rik	1.52234e-06	3.57019e-05	AGE_5_73_Brain3_GEX23_C1	Middle
Ctbs	1.76438e-06	3.5705e-05	AGE_7_17_Brain3_GEX25_C1	Young
Tnfaip1	1.52315e-06	3.57163e-05	AGE_5_73_Brain3_GEX23_C1	Middle
Vwa3a	1.61929e-06	3.57174e-05	AGE_1_17_Brain3_GEX18_C1	Young
Ssr2	1.83897e-06	3.57226e-05	AGE_8_73_Brain3_GEX27_C1	Middle
Rpusd2	1.95765e-06	3.57309e-05	AGE_9_112_Brain3_GEX28_C1	Old
2900089D17Rik	1.52417e-06	3.57315e-05	AGE_5_73_Brain3_GEX23_C1	Middle
Txndc9	1.5242e-06	3.57315e-05	AGE_5_73_Brain3_GEX23_C1	Middle
2310002F09Rik	4.35548e-07	3.57438e-05	AGE_14_73_Brain3_GEX31_C1	Middle
Relt	4.3551e-07	3.57438e-05	AGE_14_73_Brain3_GEX31_C1	Middle
B230311B06Rik	1.7665e-06	3.5744e-05	AGE_7_17_Brain3_GEX25_C1	Young
Hsd17b11	1.51264e-06	3.57588e-05	AGE_6_112_Brain3_GEX24_C1	Old
Col1a2	1.78505e-06	3.57717e-05	AGE_15_112_Brain3_GEX32_C1	Old
Cyp11a1	1.52627e-06	3.57752e-05	AGE_5_73_Brain3_GEX23_C1	Middle
Ptov1	1.6222e-06	3.57773e-05	AGE_1_17_Brain3_GEX18_C1	Young
Myl6b	1.76927e-06	3.57961e-05	AGE_7_17_Brain3_GEX25_C1	Young
Hat1	1.84312e-06	3.57995e-05	AGE_8_73_Brain3_GEX27_C1	Middle
Zfp628	1.59427e-06	3.58033e-05	AGE_4_17_Brain3_GEX22_C1	Young
Atl3	1.76985e-06	3.58039e-05	AGE_7_17_Brain3_GEX25_C1	Young
Zfp418	1.78695e-06	3.58061e-05	AGE_15_112_Brain3_GEX32_C1	Old
Inava	1.59471e-06	3.58087e-05	AGE_4_17_Brain3_GEX22_C1	Young
Mc4r	4.36575e-07	3.58124e-05	AGE_14_73_Brain3_GEX31_C1	Middle
Mllt10	1.77076e-06	3.58183e-05	AGE_7_17_Brain3_GEX25_C1	Young
Timm8a1	1.75148e-06	3.58251e-05	AGE_13_17_Brain3_GEX29_C1	Young
Eya1	1.62508e-06	3.58368e-05	AGE_1_17_Brain3_GEX18_C1	Young
Rps27rt	1.51632e-06	3.58412e-05	AGE_6_112_Brain3_GEX24_C1	Old
Rrs1	1.59781e-06	3.58739e-05	AGE_4_17_Brain3_GEX22_C1	Young
Tap2	1.84794e-06	3.58893e-05	AGE_8_73_Brain3_GEX27_C1	Middle
Parp16	1.62775e-06	3.58914e-05	AGE_1_17_Brain3_GEX18_C1	Young
9030407P20Rik	1.75564e-06	3.59062e-05	AGE_13_17_Brain3_GEX29_C1	Young
Cerk	1.77537e-06	3.59076e-05	AGE_7_17_Brain3_GEX25_C1	Young
Syn3	1.53232e-06	3.59125e-05	AGE_5_73_Brain3_GEX23_C1	Middle
St6galnac4	1.59981e-06	3.59144e-05	AGE_4_17_Brain3_GEX22_C1	Young
Ncam2	1.38186e-06	3.59297e-05	AGE_2_73_Brain3_GEX19_C1	Middle
Twist2	1.63024e-06	3.59419e-05	AGE_1_17_Brain3_GEX18_C1	Young
Repin1	1.77832e-06	3.59635e-05	AGE_7_17_Brain3_GEX25_C1	Young
Ercc2	1.75888e-06	3.59684e-05	AGE_13_17_Brain3_GEX29_C1	Young
Rmnd1	1.75912e-06	3.59693e-05	AGE_13_17_Brain3_GEX29_C1	Young
AI480526	1.77885e-06	3.59702e-05	AGE_7_17_Brain3_GEX25_C1	Young
Hrh2	1.63217e-06	3.59761e-05	AGE_1_17_Brain3_GEX18_C1	Young
Mepce	1.63204e-06	3.59761e-05	AGE_1_17_Brain3_GEX18_C1	Young
Abcc1	1.38425e-06	3.59866e-05	AGE_2_73_Brain3_GEX19_C1	Middle
Polr2l	1.52285e-06	3.5991e-05	AGE_6_112_Brain3_GEX24_C1	Old
Apoh	1.78089e-06	3.60077e-05	AGE_7_17_Brain3_GEX25_C1	Young
Opn1mw	1.79749e-06	3.60136e-05	AGE_15_112_Brain3_GEX32_C1	Old
Dach2	1.97346e-06	3.60159e-05	AGE_9_112_Brain3_GEX28_C1	Old
Vrk3	1.63445e-06	3.60221e-05	AGE_1_17_Brain3_GEX18_C1	Young
Nop58	1.38593e-06	3.60251e-05	AGE_2_73_Brain3_GEX19_C1	Middle
March7	1.60506e-06	3.60277e-05	AGE_4_17_Brain3_GEX22_C1	Young
Gkap1	1.76308e-06	3.60463e-05	AGE_13_17_Brain3_GEX29_C1	Young
Hnrnpul2	1.60666e-06	3.60592e-05	AGE_4_17_Brain3_GEX22_C1	Young
Otx2	1.60688e-06	3.60598e-05	AGE_4_17_Brain3_GEX22_C1	Young
Slc9a3r2	1.63696e-06	3.6073e-05	AGE_1_17_Brain3_GEX18_C1	Young
A530017D24Rik	1.38823e-06	3.60795e-05	AGE_2_73_Brain3_GEX19_C1	Middle
Gm20754	1.38846e-06	3.60804e-05	AGE_2_73_Brain3_GEX19_C1	Middle
Atg2a	1.859e-06	3.61003e-05	AGE_8_73_Brain3_GEX27_C1	Middle
Ptprh	1.63873e-06	3.61078e-05	AGE_1_17_Brain3_GEX18_C1	Young
Gm6980	1.76636e-06	3.61095e-05	AGE_13_17_Brain3_GEX29_C1	Young
Plcd3	1.78647e-06	3.61166e-05	AGE_7_17_Brain3_GEX25_C1	Young
Gm32585	1.803e-06	3.61202e-05	AGE_15_112_Brain3_GEX32_C1	Old
Sfmbt1	1.54145e-06	3.61216e-05	AGE_5_73_Brain3_GEX23_C1	Middle
Ino80d	1.64017e-06	3.61333e-05	AGE_1_17_Brain3_GEX18_C1	Young
Pbrm1	1.64027e-06	3.61333e-05	AGE_1_17_Brain3_GEX18_C1	Young
Zfp182	1.78787e-06	3.61409e-05	AGE_7_17_Brain3_GEX25_C1	Young
Tchp	1.76813e-06	3.61415e-05	AGE_13_17_Brain3_GEX29_C1	Young
Fxr2	1.98165e-06	3.61584e-05	AGE_9_112_Brain3_GEX28_C1	Old
Gm12326	1.98155e-06	3.61584e-05	AGE_9_112_Brain3_GEX28_C1	Old
Mnd1	1.53022e-06	3.61605e-05	AGE_6_112_Brain3_GEX24_C1	Old
Carnmt1	1.39204e-06	3.6168e-05	AGE_2_73_Brain3_GEX19_C1	Middle
Erbb4	1.5438e-06	3.6172e-05	AGE_5_73_Brain3_GEX23_C1	Middle
Slc50a1	1.54412e-06	3.61748e-05	AGE_5_73_Brain3_GEX23_C1	Middle
Gm45169	1.64263e-06	3.61809e-05	AGE_1_17_Brain3_GEX18_C1	Young
Gm12258	1.64298e-06	3.61843e-05	AGE_1_17_Brain3_GEX18_C1	Young
Vegfc	1.53171e-06	3.61911e-05	AGE_6_112_Brain3_GEX24_C1	Old
P2ry6	1.79093e-06	3.61987e-05	AGE_7_17_Brain3_GEX25_C1	Young
Ell2	1.53284e-06	3.62131e-05	AGE_6_112_Brain3_GEX24_C1	Old
Pkdcc	1.53325e-06	3.62182e-05	AGE_6_112_Brain3_GEX24_C1	Old
Slc22a1	1.39454e-06	3.62278e-05	AGE_2_73_Brain3_GEX19_C1	Middle
Tcf15	1.77274e-06	3.62318e-05	AGE_13_17_Brain3_GEX29_C1	Young
1700019D03Rik	1.77321e-06	3.62374e-05	AGE_13_17_Brain3_GEX29_C1	Young
Akt1	1.98621e-06	3.62382e-05	AGE_9_112_Brain3_GEX28_C1	Old
Zbtb6	1.79324e-06	3.62415e-05	AGE_7_17_Brain3_GEX25_C1	Young
Oaz1	1.61533e-06	3.62447e-05	AGE_4_17_Brain3_GEX22_C1	Young
Tcerg1	1.5485e-06	3.62679e-05	AGE_5_73_Brain3_GEX23_C1	Middle
Zfp324	1.54831e-06	3.62679e-05	AGE_5_73_Brain3_GEX23_C1	Middle
Alg6	1.61683e-06	3.62741e-05	AGE_4_17_Brain3_GEX22_C1	Young
Pcmtd1	1.77625e-06	3.62956e-05	AGE_13_17_Brain3_GEX29_C1	Young
Pcsk5	1.53706e-06	3.63034e-05	AGE_6_112_Brain3_GEX24_C1	Old
Fndc10	1.8124e-06	3.63048e-05	AGE_15_112_Brain3_GEX32_C1	Old
Unc119	1.77734e-06	3.63138e-05	AGE_13_17_Brain3_GEX29_C1	Young
Nfia	1.61888e-06	3.63154e-05	AGE_4_17_Brain3_GEX22_C1	Young
Ccdc174	1.64994e-06	3.63332e-05	AGE_1_17_Brain3_GEX18_C1	Young
Zfp788	1.87125e-06	3.63344e-05	AGE_8_73_Brain3_GEX27_C1	Middle
Ranbp9	1.79882e-06	3.63503e-05	AGE_7_17_Brain3_GEX25_C1	Young
BC004004	1.39977e-06	3.63557e-05	AGE_2_73_Brain3_GEX19_C1	Middle
Cmc4	1.39987e-06	3.63557e-05	AGE_2_73_Brain3_GEX19_C1	Middle
Coil	1.40056e-06	3.63683e-05	AGE_2_73_Brain3_GEX19_C1	Middle
Apc	1.62212e-06	3.63837e-05	AGE_4_17_Brain3_GEX22_C1	Young
Sptlc2	1.6535e-06	3.64074e-05	AGE_1_17_Brain3_GEX18_C1	Young
Nup85	1.81852e-06	3.64235e-05	AGE_15_112_Brain3_GEX32_C1	Old
Adgrl3	1.65443e-06	3.64236e-05	AGE_1_17_Brain3_GEX18_C1	Young
Acad10	1.99679e-06	3.64276e-05	AGE_9_112_Brain3_GEX28_C1	Old
Sdhaf3	1.65507e-06	3.64333e-05	AGE_1_17_Brain3_GEX18_C1	Young
Lamtor3	1.8193e-06	3.64354e-05	AGE_15_112_Brain3_GEX32_C1	Old
Zfp414	1.78389e-06	3.64436e-05	AGE_13_17_Brain3_GEX29_C1	Young
Eif5a	4.44485e-07	3.64453e-05	AGE_14_73_Brain3_GEX31_C1	Middle
Rgsl1	1.82042e-06	3.64539e-05	AGE_15_112_Brain3_GEX32_C1	Old
Lzic	1.54368e-06	3.64551e-05	AGE_6_112_Brain3_GEX24_C1	Old
Adam10	1.54393e-06	3.64564e-05	AGE_6_112_Brain3_GEX24_C1	Old
Snhg10	1.5569e-06	3.64598e-05	AGE_5_73_Brain3_GEX23_C1	Middle
P3h3	1.65766e-06	3.64861e-05	AGE_1_17_Brain3_GEX18_C1	Young
Ipp	1.80576e-06	3.64865e-05	AGE_7_17_Brain3_GEX25_C1	Young
Snx15	1.40553e-06	3.64921e-05	AGE_2_73_Brain3_GEX19_C1	Middle
3300002P13Rik	2.00138e-06	3.65079e-05	AGE_9_112_Brain3_GEX28_C1	Old
Lrguk	1.62813e-06	3.65139e-05	AGE_4_17_Brain3_GEX22_C1	Young
Furin	1.65916e-06	3.65149e-05	AGE_1_17_Brain3_GEX18_C1	Young
Gm5678	1.80879e-06	3.65438e-05	AGE_7_17_Brain3_GEX25_C1	Young
Cd300lg	1.78915e-06	3.65471e-05	AGE_13_17_Brain3_GEX29_C1	Young
CK137956	1.8099e-06	3.65623e-05	AGE_7_17_Brain3_GEX25_C1	Young
Idh1	1.63096e-06	3.65684e-05	AGE_4_17_Brain3_GEX22_C1	Young
Mark3	1.63092e-06	3.65684e-05	AGE_4_17_Brain3_GEX22_C1	Young
Wbp4	1.82671e-06	3.65761e-05	AGE_15_112_Brain3_GEX32_C1	Old
Ankrd34c	1.82711e-06	3.65803e-05	AGE_15_112_Brain3_GEX32_C1	Old
Nsmce2	1.63175e-06	3.65816e-05	AGE_4_17_Brain3_GEX22_C1	Young
Zfp668	1.63242e-06	3.6592e-05	AGE_4_17_Brain3_GEX22_C1	Young
Abhd10	1.88568e-06	3.66108e-05	AGE_8_73_Brain3_GEX27_C1	Middle
Tmem144	1.41048e-06	3.66153e-05	AGE_2_73_Brain3_GEX19_C1	Middle
Trmt1l	1.5514e-06	3.6628e-05	AGE_6_112_Brain3_GEX24_C1	Old
Samd10	1.66504e-06	3.66399e-05	AGE_1_17_Brain3_GEX18_C1	Young
Serpinf1	1.66555e-06	3.66468e-05	AGE_1_17_Brain3_GEX18_C1	Young
Gpkow	1.55249e-06	3.6649e-05	AGE_6_112_Brain3_GEX24_C1	Old
Pofut2	1.41199e-06	3.6649e-05	AGE_2_73_Brain3_GEX19_C1	Middle
Ppox	1.66625e-06	3.66579e-05	AGE_1_17_Brain3_GEX18_C1	Young
Ndp	1.56564e-06	3.66596e-05	AGE_5_73_Brain3_GEX23_C1	Middle
Mrpl15	1.66695e-06	3.66689e-05	AGE_1_17_Brain3_GEX18_C1	Young
Morn1	2.01056e-06	3.66718e-05	AGE_9_112_Brain3_GEX28_C1	Old
Dnaic1	1.81593e-06	3.668e-05	AGE_7_17_Brain3_GEX25_C1	Young
Rhov	1.66769e-06	3.66809e-05	AGE_1_17_Brain3_GEX18_C1	Young
Trappc5	1.55469e-06	3.66964e-05	AGE_6_112_Brain3_GEX24_C1	Old
Zbtb8b	1.55499e-06	3.66987e-05	AGE_6_112_Brain3_GEX24_C1	Old
H1fx	1.83348e-06	3.6704e-05	AGE_15_112_Brain3_GEX32_C1	Old
Fbxw2	1.81734e-06	3.67047e-05	AGE_7_17_Brain3_GEX25_C1	Young
Zfp68	1.41442e-06	3.67069e-05	AGE_2_73_Brain3_GEX19_C1	Middle
9330179D12Rik	1.89116e-06	3.67134e-05	AGE_8_73_Brain3_GEX27_C1	Middle
Gm43263	1.6386e-06	3.67259e-05	AGE_4_17_Brain3_GEX22_C1	Young
Exosc4	1.63909e-06	3.67325e-05	AGE_4_17_Brain3_GEX22_C1	Young
Bmyc	1.83523e-06	3.67353e-05	AGE_15_112_Brain3_GEX32_C1	Old
Dnmbp	1.56919e-06	3.6738e-05	AGE_5_73_Brain3_GEX23_C1	Middle
Trim8	1.67177e-06	3.67662e-05	AGE_1_17_Brain3_GEX18_C1	Young
Ppm1f	1.67355e-06	3.67969e-05	AGE_1_17_Brain3_GEX18_C1	Young
Trim28	1.67354e-06	3.67969e-05	AGE_1_17_Brain3_GEX18_C1	Young
B9d2	1.67379e-06	3.67977e-05	AGE_1_17_Brain3_GEX18_C1	Young
Nanos3	1.89586e-06	3.68007e-05	AGE_8_73_Brain3_GEX27_C1	Middle
Adar	1.57246e-06	3.68097e-05	AGE_5_73_Brain3_GEX23_C1	Middle
Ino80	1.4188e-06	3.68151e-05	AGE_2_73_Brain3_GEX19_C1	Middle
Kmt2a	1.56033e-06	3.68158e-05	AGE_6_112_Brain3_GEX24_C1	Old
Ube4b	1.56036e-06	3.68158e-05	AGE_6_112_Brain3_GEX24_C1	Old
Gm21691	1.89724e-06	3.68238e-05	AGE_8_73_Brain3_GEX27_C1	Middle
Ninl	1.57351e-06	3.68293e-05	AGE_5_73_Brain3_GEX23_C1	Middle
1700123O20Rik	1.57394e-06	3.68348e-05	AGE_5_73_Brain3_GEX23_C1	Middle
Apopt1	1.42018e-06	3.68457e-05	AGE_2_73_Brain3_GEX19_C1	Middle
Pgls	1.56185e-06	3.68462e-05	AGE_6_112_Brain3_GEX24_C1	Old
Urod	1.42044e-06	3.6847e-05	AGE_2_73_Brain3_GEX19_C1	Middle
Clcn7	1.80423e-06	3.6851e-05	AGE_13_17_Brain3_GEX29_C1	Young
Fam78a	1.57506e-06	3.68561e-05	AGE_5_73_Brain3_GEX23_C1	Middle
Usp43	1.67674e-06	3.68583e-05	AGE_1_17_Brain3_GEX18_C1	Young
Fpgs	1.5758e-06	3.68686e-05	AGE_5_73_Brain3_GEX23_C1	Middle
Ndufb3	1.82616e-06	3.68787e-05	AGE_7_17_Brain3_GEX25_C1	Young
Nudt14	1.42199e-06	3.68819e-05	AGE_2_73_Brain3_GEX19_C1	Middle
Hsdl2	1.56411e-06	3.6895e-05	AGE_6_112_Brain3_GEX24_C1	Old
Papss1	1.8272e-06	3.68956e-05	AGE_7_17_Brain3_GEX25_C1	Young
Gm15743	2.02348e-06	3.69039e-05	AGE_9_112_Brain3_GEX28_C1	Old
Rbm12b1	1.6472e-06	3.69095e-05	AGE_4_17_Brain3_GEX22_C1	Young
Akt2	4.50895e-07	3.69547e-05	AGE_14_73_Brain3_GEX31_C1	Middle
Las1l	1.68135e-06	3.69552e-05	AGE_1_17_Brain3_GEX18_C1	Young
Nfkbia	1.90426e-06	3.69561e-05	AGE_8_73_Brain3_GEX27_C1	Middle
Dhrs11	2.02777e-06	3.69786e-05	AGE_9_112_Brain3_GEX28_C1	Old
Tug1	1.56834e-06	3.69899e-05	AGE_6_112_Brain3_GEX24_C1	Old
Zdhhc4	1.85005e-06	3.70279e-05	AGE_15_112_Brain3_GEX32_C1	Old
Igsf11	1.83401e-06	3.70291e-05	AGE_7_17_Brain3_GEX25_C1	Young
Gm31805	1.68624e-06	3.70583e-05	AGE_1_17_Brain3_GEX18_C1	Young
Lifr	1.6545e-06	3.70686e-05	AGE_4_17_Brain3_GEX22_C1	Young
Anapc4	1.57218e-06	3.70757e-05	AGE_6_112_Brain3_GEX24_C1	Old
Pdik1l	1.57239e-06	3.70759e-05	AGE_6_112_Brain3_GEX24_C1	Old
Fundc2	2.03353e-06	3.70801e-05	AGE_9_112_Brain3_GEX28_C1	Old
Slc6a6	1.91147e-06	3.70922e-05	AGE_8_73_Brain3_GEX27_C1	Middle
1700094D03Rik	1.81663e-06	3.71002e-05	AGE_13_17_Brain3_GEX29_C1	Young
Lrrc27	1.68847e-06	3.7103e-05	AGE_1_17_Brain3_GEX18_C1	Young
Snupn	1.81776e-06	3.71192e-05	AGE_13_17_Brain3_GEX29_C1	Young
Gm32834	2.03636e-06	3.7128e-05	AGE_9_112_Brain3_GEX28_C1	Old
Nampt	1.65751e-06	3.71314e-05	AGE_4_17_Brain3_GEX22_C1	Young
Epn2	1.85625e-06	3.71482e-05	AGE_15_112_Brain3_GEX32_C1	Old
Usp20	1.85739e-06	3.71671e-05	AGE_15_112_Brain3_GEX32_C1	Old
Casp6	1.91623e-06	3.71806e-05	AGE_8_73_Brain3_GEX27_C1	Middle
Hdac6	4.54067e-07	3.71984e-05	AGE_14_73_Brain3_GEX31_C1	Middle
Prr30	1.85916e-06	3.71988e-05	AGE_15_112_Brain3_GEX32_C1	Old
Dync2h1	1.57814e-06	3.72068e-05	AGE_6_112_Brain3_GEX24_C1	Old
Brwd1	1.57842e-06	3.72085e-05	AGE_6_112_Brain3_GEX24_C1	Old
Zfyve19	1.86001e-06	3.72119e-05	AGE_15_112_Brain3_GEX32_C1	Old
4931428F04Rik	1.69389e-06	3.72132e-05	AGE_1_17_Brain3_GEX18_C1	Young
H13	1.69378e-06	3.72132e-05	AGE_1_17_Brain3_GEX18_C1	Young
Vps13b	1.43516e-06	3.72179e-05	AGE_2_73_Brain3_GEX19_C1	Middle
Fxn	1.57929e-06	3.72243e-05	AGE_6_112_Brain3_GEX24_C1	Old
Gemin7	1.4357e-06	3.72266e-05	AGE_2_73_Brain3_GEX19_C1	Middle
Dtd2	1.57977e-06	3.72308e-05	AGE_6_112_Brain3_GEX24_C1	Old
Wdr5b	1.69515e-06	3.72366e-05	AGE_1_17_Brain3_GEX18_C1	Young
Ndp	1.91937e-06	3.72376e-05	AGE_8_73_Brain3_GEX27_C1	Middle
Shank3	4.54768e-07	3.72396e-05	AGE_14_73_Brain3_GEX31_C1	Middle
Ccdc85b	4.55082e-07	3.72406e-05	AGE_14_73_Brain3_GEX31_C1	Middle
March2	4.55178e-07	3.72406e-05	AGE_14_73_Brain3_GEX31_C1	Middle
Gm15631	1.58088e-06	3.72521e-05	AGE_6_112_Brain3_GEX24_C1	Old
Zfp426	1.84529e-06	3.72529e-05	AGE_7_17_Brain3_GEX25_C1	Young
Stard3	1.59259e-06	3.72565e-05	AGE_5_73_Brain3_GEX23_C1	Middle
Abi3bp	1.84612e-06	3.72655e-05	AGE_7_17_Brain3_GEX25_C1	Young
Zfp472	1.66374e-06	3.72665e-05	AGE_4_17_Brain3_GEX22_C1	Young
Gm5795	1.8477e-06	3.72933e-05	AGE_7_17_Brain3_GEX25_C1	Young
Dzip1	1.5944e-06	3.7294e-05	AGE_5_73_Brain3_GEX23_C1	Middle
Afg3l2	1.92311e-06	3.73063e-05	AGE_8_73_Brain3_GEX27_C1	Middle
Lxn	1.84886e-06	3.73127e-05	AGE_7_17_Brain3_GEX25_C1	Young
S100a4	1.82812e-06	3.73266e-05	AGE_13_17_Brain3_GEX29_C1	Young
Tmem258	1.82975e-06	3.73557e-05	AGE_13_17_Brain3_GEX29_C1	Young
2310061I04Rik	1.86774e-06	3.73626e-05	AGE_15_112_Brain3_GEX32_C1	Old
Leprot	1.85248e-06	3.73818e-05	AGE_7_17_Brain3_GEX25_C1	Young
Mars	1.59886e-06	3.73886e-05	AGE_5_73_Brain3_GEX23_C1	Middle
Ptprd	1.59883e-06	3.73886e-05	AGE_5_73_Brain3_GEX23_C1	Middle
Eml1	4.57252e-07	3.73889e-05	AGE_14_73_Brain3_GEX31_C1	Middle
Rcsd1	4.5739e-07	3.73889e-05	AGE_14_73_Brain3_GEX31_C1	Middle
Hexa	1.66947e-06	3.73902e-05	AGE_4_17_Brain3_GEX22_C1	Young
Pdgfra	1.9278e-06	3.73935e-05	AGE_8_73_Brain3_GEX27_C1	Middle
Tmem263	1.70304e-06	3.74055e-05	AGE_1_17_Brain3_GEX18_C1	Young
Rgs12	4.57821e-07	3.74079e-05	AGE_14_73_Brain3_GEX31_C1	Middle
Thtpa	1.5882e-06	3.74198e-05	AGE_6_112_Brain3_GEX24_C1	Old
3110056K07Rik	1.83319e-06	3.74219e-05	AGE_13_17_Brain3_GEX29_C1	Young
Zc3h4	1.70424e-06	3.74275e-05	AGE_1_17_Brain3_GEX18_C1	Young
Stx16	1.6011e-06	3.7436e-05	AGE_5_73_Brain3_GEX23_C1	Middle
Tsc2	1.58992e-06	3.74554e-05	AGE_6_112_Brain3_GEX24_C1	Old
Krit1	1.83533e-06	3.74614e-05	AGE_13_17_Brain3_GEX29_C1	Young
Zmym1	1.70622e-06	3.74665e-05	AGE_1_17_Brain3_GEX18_C1	Young
Map3k9	1.93222e-06	3.74753e-05	AGE_8_73_Brain3_GEX27_C1	Middle
Faap100	1.60355e-06	3.74883e-05	AGE_5_73_Brain3_GEX23_C1	Middle
Csf1	1.87441e-06	3.74921e-05	AGE_15_112_Brain3_GEX32_C1	Old
Ccpg1	1.59266e-06	3.75152e-05	AGE_6_112_Brain3_GEX24_C1	Old
Galr1	1.59316e-06	3.75222e-05	AGE_6_112_Brain3_GEX24_C1	Old
1700017B05Rik	1.87621e-06	3.75243e-05	AGE_15_112_Brain3_GEX32_C1	Old
Neu1	1.59378e-06	3.75319e-05	AGE_6_112_Brain3_GEX24_C1	Old
Rnaseh2c	1.83913e-06	3.75347e-05	AGE_13_17_Brain3_GEX29_C1	Young
Zfp560	1.59438e-06	3.75414e-05	AGE_6_112_Brain3_GEX24_C1	Old
Gm29088	2.05946e-06	3.75456e-05	AGE_9_112_Brain3_GEX28_C1	Old
Cntn6	2.06063e-06	3.75633e-05	AGE_9_112_Brain3_GEX28_C1	Old
Gm3435	2.06102e-06	3.75644e-05	AGE_9_112_Brain3_GEX28_C1	Old
Lig3	2.06109e-06	3.75644e-05	AGE_9_112_Brain3_GEX28_C1	Old
Vps13b	1.59627e-06	3.75811e-05	AGE_6_112_Brain3_GEX24_C1	Old
Sesn2	1.67876e-06	3.75934e-05	AGE_4_17_Brain3_GEX22_C1	Young
Tesk1	1.67896e-06	3.75934e-05	AGE_4_17_Brain3_GEX22_C1	Young
Acat2	1.45067e-06	3.76093e-05	AGE_2_73_Brain3_GEX19_C1	Middle
Armc7	1.451e-06	3.76123e-05	AGE_2_73_Brain3_GEX19_C1	Middle
Taf5	1.45144e-06	3.76183e-05	AGE_2_73_Brain3_GEX19_C1	Middle
Tbc1d2	1.86538e-06	3.76379e-05	AGE_7_17_Brain3_GEX25_C1	Young
Pi4k2a	1.61016e-06	3.76379e-05	AGE_5_73_Brain3_GEX23_C1	Middle
Tlk2	1.61042e-06	3.76392e-05	AGE_5_73_Brain3_GEX23_C1	Middle
Hist1h4i	1.45299e-06	3.7653e-05	AGE_2_73_Brain3_GEX19_C1	Middle
Ap1g1	1.45348e-06	3.76604e-05	AGE_2_73_Brain3_GEX19_C1	Middle
9330102E08Rik	1.60117e-06	3.76916e-05	AGE_6_112_Brain3_GEX24_C1	Old
Ypel2	1.45541e-06	3.77047e-05	AGE_2_73_Brain3_GEX19_C1	Middle
Eya4	1.94447e-06	3.77089e-05	AGE_8_73_Brain3_GEX27_C1	Middle
Pard6b	1.61381e-06	3.77134e-05	AGE_5_73_Brain3_GEX23_C1	Middle
Fam160b1	1.94713e-06	3.77566e-05	AGE_8_73_Brain3_GEX27_C1	Middle
Dab2	1.94785e-06	3.77666e-05	AGE_8_73_Brain3_GEX27_C1	Middle
Gm38944	1.94847e-06	3.77747e-05	AGE_8_73_Brain3_GEX27_C1	Middle
Pcid2	1.72199e-06	3.78075e-05	AGE_1_17_Brain3_GEX18_C1	Young
Sh3glb2	1.72216e-06	3.78075e-05	AGE_1_17_Brain3_GEX18_C1	Young
Bbs7	1.68888e-06	3.78107e-05	AGE_4_17_Brain3_GEX22_C1	Young
Card19	1.72367e-06	3.78318e-05	AGE_1_17_Brain3_GEX18_C1	Young
Isca2	1.72347e-06	3.78318e-05	AGE_1_17_Brain3_GEX18_C1	Young
Mroh1	1.72402e-06	3.78351e-05	AGE_1_17_Brain3_GEX18_C1	Young
Hmgn1	1.46067e-06	3.78356e-05	AGE_2_73_Brain3_GEX19_C1	Middle
Hnrnpa3	2.0762e-06	3.78363e-05	AGE_9_112_Brain3_GEX28_C1	Old
Traf3ip1	1.72504e-06	3.7853e-05	AGE_1_17_Brain3_GEX18_C1	Young
Inip	1.4616e-06	3.78542e-05	AGE_2_73_Brain3_GEX19_C1	Middle
Zfp110	1.87675e-06	3.78632e-05	AGE_7_17_Brain3_GEX25_C1	Young
C330018D20Rik	1.60912e-06	3.78737e-05	AGE_6_112_Brain3_GEX24_C1	Old
Lima1	1.60932e-06	3.78737e-05	AGE_6_112_Brain3_GEX24_C1	Old
Enpp1	2.07942e-06	3.78912e-05	AGE_9_112_Brain3_GEX28_C1	Old
Cct6a	4.6396e-07	3.7893e-05	AGE_14_73_Brain3_GEX31_C1	Middle
B4galt7	1.85715e-06	3.78943e-05	AGE_13_17_Brain3_GEX29_C1	Young
Tbrg4	1.85707e-06	3.78943e-05	AGE_13_17_Brain3_GEX29_C1	Young
Adamtsl4	1.61058e-06	3.78984e-05	AGE_6_112_Brain3_GEX24_C1	Old
Hrh2	1.87907e-06	3.79059e-05	AGE_7_17_Brain3_GEX25_C1	Young
Slc35e4	1.46407e-06	3.79125e-05	AGE_2_73_Brain3_GEX19_C1	Middle
Usp3	1.6239e-06	3.79443e-05	AGE_5_73_Brain3_GEX23_C1	Middle
Smim11	1.88162e-06	3.79532e-05	AGE_7_17_Brain3_GEX25_C1	Young
Otx2	1.7299e-06	3.79552e-05	AGE_1_17_Brain3_GEX18_C1	Young
Fcho2	1.88236e-06	3.7964e-05	AGE_7_17_Brain3_GEX25_C1	Young
Snrpb	1.86157e-06	3.79803e-05	AGE_13_17_Brain3_GEX29_C1	Young
Rnf187	1.61427e-06	3.79803e-05	AGE_6_112_Brain3_GEX24_C1	Old
Orc3	1.69673e-06	3.79818e-05	AGE_4_17_Brain3_GEX22_C1	Young
Zcwpw1	1.62604e-06	3.79894e-05	AGE_5_73_Brain3_GEX23_C1	Middle
Usp22	1.73186e-06	3.79936e-05	AGE_1_17_Brain3_GEX18_C1	Young
Nudt22	1.96053e-06	3.80045e-05	AGE_8_73_Brain3_GEX27_C1	Middle
Pdzd11	2.0875e-06	3.80347e-05	AGE_9_112_Brain3_GEX28_C1	Old
Leng1	1.9624e-06	3.80367e-05	AGE_8_73_Brain3_GEX27_C1	Middle
Elavl4	1.88678e-06	3.8049e-05	AGE_7_17_Brain3_GEX25_C1	Young
Zscan26	1.73492e-06	3.80564e-05	AGE_1_17_Brain3_GEX18_C1	Young
Zfp446	1.6296e-06	3.80674e-05	AGE_5_73_Brain3_GEX23_C1	Middle
Tmem203	1.73567e-06	3.80683e-05	AGE_1_17_Brain3_GEX18_C1	Young
Elovl6	1.86616e-06	3.80697e-05	AGE_13_17_Brain3_GEX29_C1	Young
Gpr108	1.47067e-06	3.8078e-05	AGE_2_73_Brain3_GEX19_C1	Middle
Tmem265	1.88939e-06	3.80976e-05	AGE_7_17_Brain3_GEX25_C1	Young
Srr	4.66772e-07	3.8106e-05	AGE_14_73_Brain3_GEX31_C1	Middle
Ddx52	1.90589e-06	3.81099e-05	AGE_15_112_Brain3_GEX32_C1	Old
Tstd3	1.9057e-06	3.81099e-05	AGE_15_112_Brain3_GEX32_C1	Old
Tubd1	1.47237e-06	3.81165e-05	AGE_2_73_Brain3_GEX19_C1	Middle
Tomm70a	1.62073e-06	3.81274e-05	AGE_6_112_Brain3_GEX24_C1	Old
Ccpg1	1.73944e-06	3.81466e-05	AGE_1_17_Brain3_GEX18_C1	Young
Ubap2	1.96888e-06	3.81584e-05	AGE_8_73_Brain3_GEX27_C1	Middle
Edem1	1.63395e-06	3.81643e-05	AGE_5_73_Brain3_GEX23_C1	Middle
Dera	2.09511e-06	3.81697e-05	AGE_9_112_Brain3_GEX28_C1	Old
Cbx4	1.63477e-06	3.81783e-05	AGE_5_73_Brain3_GEX23_C1	Middle
6430531B16Rik	1.63509e-06	3.81809e-05	AGE_5_73_Brain3_GEX23_C1	Middle
Arl6ip4	2.09661e-06	3.81934e-05	AGE_9_112_Brain3_GEX28_C1	Old
Capza1	4.68064e-07	3.81948e-05	AGE_14_73_Brain3_GEX31_C1	Middle
Ercc6l2	1.97097e-06	3.81949e-05	AGE_8_73_Brain3_GEX27_C1	Middle
Sp3	1.63621e-06	3.82019e-05	AGE_5_73_Brain3_GEX23_C1	Middle
Atp10a	1.9109e-06	3.82061e-05	AGE_15_112_Brain3_GEX32_C1	Old
Gm6133	1.9112e-06	3.82082e-05	AGE_15_112_Brain3_GEX32_C1	Old
Ppm1b	1.70823e-06	3.82298e-05	AGE_4_17_Brain3_GEX22_C1	Young
Sap30bp	1.70817e-06	3.82298e-05	AGE_4_17_Brain3_GEX22_C1	Young
Med30	1.62563e-06	3.82379e-05	AGE_6_112_Brain3_GEX24_C1	Old
Gm10076	1.89669e-06	3.82405e-05	AGE_7_17_Brain3_GEX25_C1	Young
Rnf139	1.97383e-06	3.82463e-05	AGE_8_73_Brain3_GEX27_C1	Middle
Usp34	1.87523e-06	3.82505e-05	AGE_13_17_Brain3_GEX29_C1	Young
Prr13	1.4782e-06	3.82618e-05	AGE_2_73_Brain3_GEX19_C1	Middle
Itgb1	1.6269e-06	3.82628e-05	AGE_6_112_Brain3_GEX24_C1	Old
Frmd4a	1.87625e-06	3.8267e-05	AGE_13_17_Brain3_GEX29_C1	Young
Hspa4	2.10164e-06	3.82813e-05	AGE_9_112_Brain3_GEX28_C1	Old
Gm10432	1.7459e-06	3.82838e-05	AGE_1_17_Brain3_GEX18_C1	Young
Trim32	1.8773e-06	3.82842e-05	AGE_13_17_Brain3_GEX29_C1	Young
Frmpd4	4.69389e-07	3.82863e-05	AGE_14_73_Brain3_GEX31_C1	Middle
Dnm1l	1.47996e-06	3.82963e-05	AGE_2_73_Brain3_GEX19_C1	Middle
Dolpp1	1.47979e-06	3.82963e-05	AGE_2_73_Brain3_GEX19_C1	Middle
Apc	1.64057e-06	3.82988e-05	AGE_5_73_Brain3_GEX23_C1	Middle
Usp9x	2.10292e-06	3.83009e-05	AGE_9_112_Brain3_GEX28_C1	Old
Paqr3	1.90019e-06	3.8307e-05	AGE_7_17_Brain3_GEX25_C1	Young
Cisd3	1.97757e-06	3.83148e-05	AGE_8_73_Brain3_GEX27_C1	Middle
Bod1l	1.90098e-06	3.83187e-05	AGE_7_17_Brain3_GEX25_C1	Young
Mstn	1.48131e-06	3.83257e-05	AGE_2_73_Brain3_GEX19_C1	Middle
Adck2	1.62992e-06	3.8329e-05	AGE_6_112_Brain3_GEX24_C1	Old
Wdr45	1.88001e-06	3.83352e-05	AGE_13_17_Brain3_GEX29_C1	Young
5430416N02Rik	1.48198e-06	3.83374e-05	AGE_2_73_Brain3_GEX19_C1	Middle
Maip1	1.64265e-06	3.83422e-05	AGE_5_73_Brain3_GEX23_C1	Middle
Ddx42	1.9792e-06	3.83425e-05	AGE_8_73_Brain3_GEX27_C1	Middle
Etv4	1.88063e-06	3.83438e-05	AGE_13_17_Brain3_GEX29_C1	Young
Usp49	1.64299e-06	3.83451e-05	AGE_5_73_Brain3_GEX23_C1	Middle
Rab5c	1.74983e-06	3.83655e-05	AGE_1_17_Brain3_GEX18_C1	Young
Cmya5	1.64419e-06	3.83683e-05	AGE_5_73_Brain3_GEX23_C1	Middle
Mindy4	1.48346e-06	3.83703e-05	AGE_2_73_Brain3_GEX19_C1	Middle
Cast	1.71502e-06	3.83769e-05	AGE_4_17_Brain3_GEX22_C1	Young
Siah1b	1.63239e-06	3.83821e-05	AGE_6_112_Brain3_GEX24_C1	Old
Cyp2j12	1.48546e-06	3.84165e-05	AGE_2_73_Brain3_GEX19_C1	Middle
Mvb12a	1.9843e-06	3.84372e-05	AGE_8_73_Brain3_GEX27_C1	Middle
Ovca2	4.7154e-07	3.84451e-05	AGE_14_73_Brain3_GEX31_C1	Middle
Tcea2	1.98496e-06	3.8446e-05	AGE_8_73_Brain3_GEX27_C1	Middle
A830011K09Rik	1.75463e-06	3.84661e-05	AGE_1_17_Brain3_GEX18_C1	Young
1700123M08Rik	1.90856e-06	3.84674e-05	AGE_7_17_Brain3_GEX25_C1	Young
Kti12	1.63633e-06	3.84699e-05	AGE_6_112_Brain3_GEX24_C1	Old
Klhl42	1.4879e-06	3.84738e-05	AGE_2_73_Brain3_GEX19_C1	Middle
Wdr43	1.92476e-06	3.84753e-05	AGE_15_112_Brain3_GEX32_C1	Old
Slc19a1	1.72037e-06	3.84919e-05	AGE_4_17_Brain3_GEX22_C1	Young
Samd1	1.48913e-06	3.84953e-05	AGE_2_73_Brain3_GEX19_C1	Middle
Slc30a9	1.48916e-06	3.84953e-05	AGE_2_73_Brain3_GEX19_C1	Middle
Scx	1.88883e-06	3.85066e-05	AGE_13_17_Brain3_GEX29_C1	Young
Sec22b	1.88915e-06	3.8509e-05	AGE_13_17_Brain3_GEX29_C1	Young
Pcdhb11	2.11464e-06	3.85107e-05	AGE_9_112_Brain3_GEX28_C1	Old
Ppp1r32	1.98901e-06	3.85181e-05	AGE_8_73_Brain3_GEX27_C1	Middle
Tcf15	1.9891e-06	3.85181e-05	AGE_8_73_Brain3_GEX27_C1	Middle
Col12a1	2.11541e-06	3.8521e-05	AGE_9_112_Brain3_GEX28_C1	Old
Cdc42ep4	2.11602e-06	3.85285e-05	AGE_9_112_Brain3_GEX28_C1	Old
Stk38l	1.72249e-06	3.85346e-05	AGE_4_17_Brain3_GEX22_C1	Young
Hacd3	1.7583e-06	3.8542e-05	AGE_1_17_Brain3_GEX18_C1	Young
Strn	1.49173e-06	3.85561e-05	AGE_2_73_Brain3_GEX19_C1	Middle
Arhgap17	1.72377e-06	3.85586e-05	AGE_4_17_Brain3_GEX22_C1	Young
Brd7	1.92936e-06	3.85632e-05	AGE_15_112_Brain3_GEX32_C1	Old
Tmem53	1.65324e-06	3.85744e-05	AGE_5_73_Brain3_GEX23_C1	Middle
Usp33	1.91411e-06	3.8575e-05	AGE_7_17_Brain3_GEX25_C1	Young
Atp13a4	1.91485e-06	3.85857e-05	AGE_7_17_Brain3_GEX25_C1	Young
Tstd3	1.64232e-06	3.86058e-05	AGE_6_112_Brain3_GEX24_C1	Old
Zc3hav1l	1.72611e-06	3.86062e-05	AGE_4_17_Brain3_GEX22_C1	Young
Fahd1	1.65493e-06	3.86087e-05	AGE_5_73_Brain3_GEX23_C1	Middle
Cenpc1	1.91643e-06	3.86134e-05	AGE_7_17_Brain3_GEX25_C1	Young
Yaf2	1.93225e-06	3.8617e-05	AGE_15_112_Brain3_GEX32_C1	Old
Pik3r1	1.91758e-06	3.86323e-05	AGE_7_17_Brain3_GEX25_C1	Young
Gm36371	1.64493e-06	3.86622e-05	AGE_6_112_Brain3_GEX24_C1	Old
Larp4b	2.1236e-06	3.86627e-05	AGE_9_112_Brain3_GEX28_C1	Old
6430573P05Rik	1.91956e-06	3.86682e-05	AGE_7_17_Brain3_GEX25_C1	Young
2810403D21Rik	1.64545e-06	3.86693e-05	AGE_6_112_Brain3_GEX24_C1	Old
Hip1r	1.6457e-06	3.86704e-05	AGE_6_112_Brain3_GEX24_C1	Old
Zfp397	1.92017e-06	3.86761e-05	AGE_7_17_Brain3_GEX25_C1	Young
Gm17276	1.99761e-06	3.86783e-05	AGE_8_73_Brain3_GEX27_C1	Middle
Kxd1	1.99779e-06	3.86783e-05	AGE_8_73_Brain3_GEX27_C1	Middle
Ccdc77	1.64701e-06	3.86961e-05	AGE_6_112_Brain3_GEX24_C1	Old
Wdr59	1.49767e-06	3.87042e-05	AGE_2_73_Brain3_GEX19_C1	Middle
Pcm1	2.0004e-06	3.87249e-05	AGE_8_73_Brain3_GEX27_C1	Middle
Prxl2b	1.66015e-06	3.87254e-05	AGE_5_73_Brain3_GEX23_C1	Middle
Atoh7	1.90076e-06	3.87412e-05	AGE_13_17_Brain3_GEX29_C1	Young
Sec23ip	1.64927e-06	3.87443e-05	AGE_6_112_Brain3_GEX24_C1	Old
Arrdc1	1.92385e-06	3.87461e-05	AGE_7_17_Brain3_GEX25_C1	Young
Kcnk13	1.50003e-06	3.87596e-05	AGE_2_73_Brain3_GEX19_C1	Middle
Akap17b	1.65029e-06	3.87632e-05	AGE_6_112_Brain3_GEX24_C1	Old
9130213A22Rik	1.65075e-06	3.87692e-05	AGE_6_112_Brain3_GEX24_C1	Old
Unc119b	2.13012e-06	3.87776e-05	AGE_9_112_Brain3_GEX28_C1	Old
Layn	1.9263e-06	3.87912e-05	AGE_7_17_Brain3_GEX25_C1	Young
Vwce	1.92663e-06	3.87937e-05	AGE_7_17_Brain3_GEX25_C1	Young
Gm19705	1.65255e-06	3.88065e-05	AGE_6_112_Brain3_GEX24_C1	Old
Tmc4	1.77229e-06	3.88441e-05	AGE_1_17_Brain3_GEX18_C1	Young
Lamtor4	2.13465e-06	3.88564e-05	AGE_9_112_Brain3_GEX28_C1	Old
Gm29650	1.73766e-06	3.88597e-05	AGE_4_17_Brain3_GEX22_C1	Young
Kat8	1.50454e-06	3.88703e-05	AGE_2_73_Brain3_GEX19_C1	Middle
Hsd17b10	1.73851e-06	3.88739e-05	AGE_4_17_Brain3_GEX22_C1	Young
BC006965	1.94531e-06	3.8874e-05	AGE_15_112_Brain3_GEX32_C1	Old
Eif5a2	1.93114e-06	3.88803e-05	AGE_7_17_Brain3_GEX25_C1	Young
Amy1	1.9079e-06	3.88825e-05	AGE_13_17_Brain3_GEX29_C1	Young
Agmat	1.5057e-06	3.88946e-05	AGE_2_73_Brain3_GEX19_C1	Middle
Bmpr1a	1.50596e-06	3.88958e-05	AGE_2_73_Brain3_GEX19_C1	Middle
Piezo1	2.13736e-06	3.8902e-05	AGE_9_112_Brain3_GEX28_C1	Old
Galc	1.94943e-06	3.89522e-05	AGE_15_112_Brain3_GEX32_C1	Old
Eif4g3	1.65928e-06	3.89594e-05	AGE_6_112_Brain3_GEX24_C1	Old
Pign	1.74275e-06	3.89639e-05	AGE_4_17_Brain3_GEX22_C1	Young
Ptgdr	1.77875e-06	3.89811e-05	AGE_1_17_Brain3_GEX18_C1	Young
Fancm	1.67199e-06	3.89967e-05	AGE_5_73_Brain3_GEX23_C1	Middle
Cask	1.78039e-06	3.90083e-05	AGE_1_17_Brain3_GEX18_C1	Young
D830030K20Rik	1.78041e-06	3.90083e-05	AGE_1_17_Brain3_GEX18_C1	Young
Nckap5l	1.78086e-06	3.90126e-05	AGE_1_17_Brain3_GEX18_C1	Young
Nppc	1.78102e-06	3.90126e-05	AGE_1_17_Brain3_GEX18_C1	Young
Osr1	1.915e-06	3.90229e-05	AGE_13_17_Brain3_GEX29_C1	Young
Mbd3	1.95323e-06	3.9024e-05	AGE_15_112_Brain3_GEX32_C1	Old
Ciapin1	1.74587e-06	3.90288e-05	AGE_4_17_Brain3_GEX22_C1	Young
Pheta1	1.74644e-06	3.90367e-05	AGE_4_17_Brain3_GEX22_C1	Young
Epb41l4aos	1.93925e-06	3.90392e-05	AGE_7_17_Brain3_GEX25_C1	Young
Arf4	1.91616e-06	3.90423e-05	AGE_13_17_Brain3_GEX29_C1	Young
Abtb1	1.67442e-06	3.90432e-05	AGE_5_73_Brain3_GEX23_C1	Middle
Gxylt2	1.67438e-06	3.90432e-05	AGE_5_73_Brain3_GEX23_C1	Middle
Dcaf12	1.78311e-06	3.90537e-05	AGE_1_17_Brain3_GEX18_C1	Young
Fkbp9	1.91705e-06	3.90562e-05	AGE_13_17_Brain3_GEX29_C1	Young
Tapbpl	1.74762e-06	3.90583e-05	AGE_4_17_Brain3_GEX22_C1	Young
Polg	1.67544e-06	3.90619e-05	AGE_5_73_Brain3_GEX23_C1	Middle
Abhd5	1.51319e-06	3.90768e-05	AGE_2_73_Brain3_GEX19_C1	Middle
Ctns	1.9419e-06	3.90884e-05	AGE_7_17_Brain3_GEX25_C1	Young
Mrps27	1.67786e-06	3.9113e-05	AGE_5_73_Brain3_GEX23_C1	Middle
Gatad2a	1.51492e-06	3.91158e-05	AGE_2_73_Brain3_GEX19_C1	Middle
P4ha2	1.92163e-06	3.9145e-05	AGE_13_17_Brain3_GEX29_C1	Young
Fam193a	1.66937e-06	3.91914e-05	AGE_6_112_Brain3_GEX24_C1	Old
Bri3	1.92471e-06	3.92035e-05	AGE_13_17_Brain3_GEX29_C1	Young
Pter	1.79036e-06	3.9208e-05	AGE_1_17_Brain3_GEX18_C1	Young
Bcl9	1.75463e-06	3.92101e-05	AGE_4_17_Brain3_GEX22_C1	Young
Pnpla2	2.15502e-06	3.92196e-05	AGE_9_112_Brain3_GEX28_C1	Old
Lgals3	1.68289e-06	3.92253e-05	AGE_5_73_Brain3_GEX23_C1	Middle
Dact1	1.9498e-06	3.9239e-05	AGE_7_17_Brain3_GEX25_C1	Young
Fam219b	1.94963e-06	3.9239e-05	AGE_7_17_Brain3_GEX25_C1	Young
Srpr	1.92683e-06	3.92424e-05	AGE_13_17_Brain3_GEX29_C1	Young
Mdm2	1.96465e-06	3.92482e-05	AGE_15_112_Brain3_GEX32_C1	Old
Slc25a35	1.96622e-06	3.92753e-05	AGE_15_112_Brain3_GEX32_C1	Old
Lrp6	1.68544e-06	3.92795e-05	AGE_5_73_Brain3_GEX23_C1	Middle
Bach2	1.95295e-06	3.92981e-05	AGE_7_17_Brain3_GEX25_C1	Young
Polrmt	1.95391e-06	3.9313e-05	AGE_7_17_Brain3_GEX25_C1	Young
4932441J04Rik	1.67655e-06	3.93548e-05	AGE_6_112_Brain3_GEX24_C1	Old
Thoc5	1.76136e-06	3.93555e-05	AGE_4_17_Brain3_GEX22_C1	Young
Myg1	1.67858e-06	3.93975e-05	AGE_6_112_Brain3_GEX24_C1	Old
Pygl	1.76356e-06	3.93998e-05	AGE_4_17_Brain3_GEX22_C1	Young
Rfxank	1.95933e-06	3.94179e-05	AGE_7_17_Brain3_GEX25_C1	Young
Arl13b	1.52707e-06	3.94182e-05	AGE_2_73_Brain3_GEX19_C1	Middle
Cfap70	1.52707e-06	3.94182e-05	AGE_2_73_Brain3_GEX19_C1	Middle
Urm1	1.67999e-06	3.94256e-05	AGE_6_112_Brain3_GEX24_C1	Old
Mthfsd	1.80218e-06	3.94621e-05	AGE_1_17_Brain3_GEX18_C1	Young
Acad9	1.80251e-06	3.94647e-05	AGE_1_17_Brain3_GEX18_C1	Young
Fgd1	1.80301e-06	3.94711e-05	AGE_1_17_Brain3_GEX18_C1	Young
Ctnna2	1.97629e-06	3.94725e-05	AGE_15_112_Brain3_GEX32_C1	Old
Hax1	2.03972e-06	3.94819e-05	AGE_8_73_Brain3_GEX27_C1	Middle
Gatad2b	1.96278e-06	3.94829e-05	AGE_7_17_Brain3_GEX25_C1	Young
Dipk1a	1.53124e-06	3.95201e-05	AGE_2_73_Brain3_GEX19_C1	Middle
Plekhg2	1.94078e-06	3.95222e-05	AGE_13_17_Brain3_GEX29_C1	Young
Pdcd6	2.1722e-06	3.95286e-05	AGE_9_112_Brain3_GEX28_C1	Old
Fndc9	2.04258e-06	3.95332e-05	AGE_8_73_Brain3_GEX27_C1	Middle
Cd6	1.53213e-06	3.95375e-05	AGE_2_73_Brain3_GEX19_C1	Middle
Plcb3	1.69694e-06	3.95423e-05	AGE_5_73_Brain3_GEX23_C1	Middle
Pi16	1.80708e-06	3.95556e-05	AGE_1_17_Brain3_GEX18_C1	Young
Mtrf1l	1.68622e-06	3.95668e-05	AGE_6_112_Brain3_GEX24_C1	Old
Firre	1.9683e-06	3.95897e-05	AGE_7_17_Brain3_GEX25_C1	Young
Dmd	1.77231e-06	3.95905e-05	AGE_4_17_Brain3_GEX22_C1	Young
Alg6	1.81022e-06	3.96196e-05	AGE_1_17_Brain3_GEX18_C1	Young
Uqcr11	2.17801e-06	3.96304e-05	AGE_9_112_Brain3_GEX28_C1	Old
Zfp386	1.68923e-06	3.96322e-05	AGE_6_112_Brain3_GEX24_C1	Old
Dtx3	2.17852e-06	3.96359e-05	AGE_9_112_Brain3_GEX28_C1	Old
Nsrp1	1.94707e-06	3.96458e-05	AGE_13_17_Brain3_GEX29_C1	Young
Immp1l	1.98525e-06	3.96473e-05	AGE_15_112_Brain3_GEX32_C1	Old
Gm16201	4.86863e-07	3.96771e-05	AGE_14_73_Brain3_GEX31_C1	Middle
Urah	4.87204e-07	3.96876e-05	AGE_14_73_Brain3_GEX31_C1	Middle
Zfp710	1.95052e-06	3.97117e-05	AGE_13_17_Brain3_GEX29_C1	Young
Erich6	1.99008e-06	3.97397e-05	AGE_15_112_Brain3_GEX32_C1	Old
Borcs7	1.816e-06	3.97415e-05	AGE_1_17_Brain3_GEX18_C1	Young
Mrpl55	2.18747e-06	3.97949e-05	AGE_9_112_Brain3_GEX28_C1	Old
1110046J04Rik	1.5425e-06	3.97993e-05	AGE_2_73_Brain3_GEX19_C1	Middle
Rpa1	2.18797e-06	3.98002e-05	AGE_9_112_Brain3_GEX28_C1	Old
Zfp646	2.05779e-06	3.98233e-05	AGE_8_73_Brain3_GEX27_C1	Middle
Pwp1	1.69781e-06	3.98285e-05	AGE_6_112_Brain3_GEX24_C1	Old
Cd302	1.5442e-06	3.98372e-05	AGE_2_73_Brain3_GEX19_C1	Middle
Ccdc126	1.69842e-06	3.98376e-05	AGE_6_112_Brain3_GEX24_C1	Old
Pum2	1.8208e-06	3.98419e-05	AGE_1_17_Brain3_GEX18_C1	Young
Hmgcs2	1.6989e-06	3.98438e-05	AGE_6_112_Brain3_GEX24_C1	Old
Gm26676	1.95924e-06	3.98848e-05	AGE_13_17_Brain3_GEX29_C1	Young
Fndc10	1.54653e-06	3.98917e-05	AGE_2_73_Brain3_GEX19_C1	Middle
Prrc1	1.78604e-06	3.98922e-05	AGE_4_17_Brain3_GEX22_C1	Young
Wdr4	1.98499e-06	3.99212e-05	AGE_7_17_Brain3_GEX25_C1	Young
Golgb1	1.54874e-06	3.99428e-05	AGE_2_73_Brain3_GEX19_C1	Middle
Tex15	1.96253e-06	3.99474e-05	AGE_13_17_Brain3_GEX29_C1	Young
Lmbr1	1.82652e-06	3.99624e-05	AGE_1_17_Brain3_GEX18_C1	Young
Sox9	4.90835e-07	3.9966e-05	AGE_14_73_Brain3_GEX31_C1	Middle
Il18bp	1.82769e-06	3.99832e-05	AGE_1_17_Brain3_GEX18_C1	Young
Gse1	1.98882e-06	3.99939e-05	AGE_7_17_Brain3_GEX25_C1	Young
Fbxw17	1.79129e-06	4.00046e-05	AGE_4_17_Brain3_GEX22_C1	Young
Gabpb1	1.55186e-06	4.00118e-05	AGE_2_73_Brain3_GEX19_C1	Middle
P4hb	1.55171e-06	4.00118e-05	AGE_2_73_Brain3_GEX19_C1	Middle
Cfap36	1.71849e-06	4.00392e-05	AGE_5_73_Brain3_GEX23_C1	Middle
Slc22a23	1.9919e-06	4.00515e-05	AGE_7_17_Brain3_GEX25_C1	Young
Xbp1	1.83294e-06	4.00934e-05	AGE_1_17_Brain3_GEX18_C1	Young
Cnst	1.55566e-06	4.01039e-05	AGE_2_73_Brain3_GEX19_C1	Middle
Gpx7	1.79604e-06	4.01058e-05	AGE_4_17_Brain3_GEX22_C1	Young
Apoa1	1.72166e-06	4.01073e-05	AGE_5_73_Brain3_GEX23_C1	Middle
Slc27a1	1.72185e-06	4.01073e-05	AGE_5_73_Brain3_GEX23_C1	Middle
Vti1a	2.00873e-06	4.01079e-05	AGE_15_112_Brain3_GEX32_C1	Old
St8sia4	1.72263e-06	4.01201e-05	AGE_5_73_Brain3_GEX23_C1	Middle
Gm20045	1.79696e-06	4.01214e-05	AGE_4_17_Brain3_GEX22_C1	Young
Rpl36a-ps1	1.99597e-06	4.01289e-05	AGE_7_17_Brain3_GEX25_C1	Young
Notch4	1.72328e-06	4.013e-05	AGE_5_73_Brain3_GEX23_C1	Middle
Mrps25	1.55723e-06	4.01386e-05	AGE_2_73_Brain3_GEX19_C1	Middle
Phb	2.01202e-06	4.01694e-05	AGE_15_112_Brain3_GEX32_C1	Old
Phf12	1.72588e-06	4.01854e-05	AGE_5_73_Brain3_GEX23_C1	Middle
Mpi	2.01313e-06	4.01874e-05	AGE_15_112_Brain3_GEX32_C1	Old
Macrod1	1.71395e-06	4.01917e-05	AGE_6_112_Brain3_GEX24_C1	Old
Clk2	1.71421e-06	4.01928e-05	AGE_6_112_Brain3_GEX24_C1	Old
Alkbh2	1.83834e-06	4.02067e-05	AGE_1_17_Brain3_GEX18_C1	Young
Vdac1	1.9756e-06	4.02091e-05	AGE_13_17_Brain3_GEX29_C1	Young
Ugdh	1.72719e-06	4.02106e-05	AGE_5_73_Brain3_GEX23_C1	Middle
Rnf181	2.21094e-06	4.02141e-05	AGE_9_112_Brain3_GEX28_C1	Old
Rnf10	1.83923e-06	4.02215e-05	AGE_1_17_Brain3_GEX18_C1	Young
Pex26	1.72789e-06	4.02216e-05	AGE_5_73_Brain3_GEX23_C1	Middle
Flrt1	1.56076e-06	4.02238e-05	AGE_2_73_Brain3_GEX19_C1	Middle
Ost4	1.97668e-06	4.02267e-05	AGE_13_17_Brain3_GEX29_C1	Young
Cct3	1.71592e-06	4.02276e-05	AGE_6_112_Brain3_GEX24_C1	Old
Cops2	2.01535e-06	4.02276e-05	AGE_15_112_Brain3_GEX32_C1	Old
Alkbh8	1.5614e-06	4.02345e-05	AGE_2_73_Brain3_GEX19_C1	Middle
Rbm7	2.07938e-06	4.02371e-05	AGE_8_73_Brain3_GEX27_C1	Middle
Esam	1.71715e-06	4.02514e-05	AGE_6_112_Brain3_GEX24_C1	Old
U2af1	2.00309e-06	4.02677e-05	AGE_7_17_Brain3_GEX25_C1	Young
Xpo6	1.73021e-06	4.02703e-05	AGE_5_73_Brain3_GEX23_C1	Middle
Rev1	1.84194e-06	4.02759e-05	AGE_1_17_Brain3_GEX18_C1	Young
Srsf9	1.73155e-06	4.02963e-05	AGE_5_73_Brain3_GEX23_C1	Middle
Zxdb	1.84369e-06	4.03096e-05	AGE_1_17_Brain3_GEX18_C1	Young
Dnajc19	1.72024e-06	4.03187e-05	AGE_6_112_Brain3_GEX24_C1	Old
Gm29543	2.08413e-06	4.03247e-05	AGE_8_73_Brain3_GEX27_C1	Middle
Tmem200c	2.21763e-06	4.03319e-05	AGE_9_112_Brain3_GEX28_C1	Old
Bmper	1.56585e-06	4.03434e-05	AGE_2_73_Brain3_GEX19_C1	Middle
Rfesd	1.80731e-06	4.03475e-05	AGE_4_17_Brain3_GEX22_C1	Young
C030013G03Rik	1.98296e-06	4.035e-05	AGE_13_17_Brain3_GEX29_C1	Young
Stx3	1.73419e-06	4.03525e-05	AGE_5_73_Brain3_GEX23_C1	Middle
Pes1	1.84639e-06	4.03639e-05	AGE_1_17_Brain3_GEX18_C1	Young
Naf1	1.80848e-06	4.03686e-05	AGE_4_17_Brain3_GEX22_C1	Young
1500002F19Rik	2.22027e-06	4.03761e-05	AGE_9_112_Brain3_GEX28_C1	Old
Gm16867	2.22072e-06	4.03804e-05	AGE_9_112_Brain3_GEX28_C1	Old
Gm13446	2.024e-06	4.03961e-05	AGE_15_112_Brain3_GEX32_C1	Old
Abcb9	2.08871e-06	4.04092e-05	AGE_8_73_Brain3_GEX27_C1	Middle
Zfp142	1.56894e-06	4.0417e-05	AGE_2_73_Brain3_GEX19_C1	Middle
Sdccag8	1.81121e-06	4.04245e-05	AGE_4_17_Brain3_GEX22_C1	Young
Zfp746	1.72528e-06	4.04315e-05	AGE_6_112_Brain3_GEX24_C1	Old
Prr13	2.22406e-06	4.04372e-05	AGE_9_112_Brain3_GEX28_C1	Old
Ap3b2	1.98802e-06	4.04485e-05	AGE_13_17_Brain3_GEX29_C1	Young
Il17ra	1.72638e-06	4.04522e-05	AGE_6_112_Brain3_GEX24_C1	Old
Ankle2	1.73901e-06	4.04551e-05	AGE_5_73_Brain3_GEX23_C1	Middle
Pcdhb14	1.73905e-06	4.04551e-05	AGE_5_73_Brain3_GEX23_C1	Middle
Pycrl	2.09236e-06	4.04756e-05	AGE_8_73_Brain3_GEX27_C1	Middle
Enoph1	2.22697e-06	4.04861e-05	AGE_9_112_Brain3_GEX28_C1	Old
Rab5c	1.74148e-06	4.05063e-05	AGE_5_73_Brain3_GEX23_C1	Middle
Lhfpl4	1.57296e-06	4.05149e-05	AGE_2_73_Brain3_GEX19_C1	Middle
Jchain	1.99238e-06	4.05328e-05	AGE_13_17_Brain3_GEX29_C1	Young
Nomo1	1.73119e-06	4.05597e-05	AGE_6_112_Brain3_GEX24_C1	Old
Zfp955a	1.99393e-06	4.05599e-05	AGE_13_17_Brain3_GEX29_C1	Young
Ankrd29	1.99521e-06	4.05813e-05	AGE_13_17_Brain3_GEX29_C1	Young
Insig1	1.81981e-06	4.06115e-05	AGE_4_17_Brain3_GEX22_C1	Young
Gm17224	2.03639e-06	4.0639e-05	AGE_15_112_Brain3_GEX32_C1	Old
D330050G23Rik	2.0219e-06	4.06414e-05	AGE_7_17_Brain3_GEX25_C1	Young
Lhx6	4.9941e-07	4.06466e-05	AGE_14_73_Brain3_GEX31_C1	Middle
Gnb1	2.02292e-06	4.06531e-05	AGE_7_17_Brain3_GEX25_C1	Young
Hspa13	2.02287e-06	4.06531e-05	AGE_7_17_Brain3_GEX25_C1	Young
Rap2c	1.74808e-06	4.06546e-05	AGE_5_73_Brain3_GEX23_C1	Middle
Atp8b2	1.57898e-06	4.06639e-05	AGE_2_73_Brain3_GEX19_C1	Middle
Ipmk	1.82278e-06	4.06728e-05	AGE_4_17_Brain3_GEX22_C1	Young
Zfp467	2.03854e-06	4.06778e-05	AGE_15_112_Brain3_GEX32_C1	Old
Cramp1l	2.02541e-06	4.06975e-05	AGE_7_17_Brain3_GEX25_C1	Young
Gm960	2.02557e-06	4.06975e-05	AGE_7_17_Brain3_GEX25_C1	Young
Fchsd1	1.862e-06	4.07004e-05	AGE_1_17_Brain3_GEX18_C1	Young
Slc13a4	5.00506e-07	4.07181e-05	AGE_14_73_Brain3_GEX31_C1	Middle
Mtdh	1.58258e-06	4.07509e-05	AGE_2_73_Brain3_GEX19_C1	Middle
Gm48420	1.73966e-06	4.07529e-05	AGE_6_112_Brain3_GEX24_C1	Old
Cand2	1.75262e-06	4.07548e-05	AGE_5_73_Brain3_GEX23_C1	Middle
Gnl1	1.86525e-06	4.07666e-05	AGE_1_17_Brain3_GEX18_C1	Young
Mmut	1.86562e-06	4.077e-05	AGE_1_17_Brain3_GEX18_C1	Young
Klhl24	2.04378e-06	4.0778e-05	AGE_15_112_Brain3_GEX32_C1	Old
C1d	1.86737e-06	4.08035e-05	AGE_1_17_Brain3_GEX18_C1	Young
Cdr2	2.00664e-06	4.08095e-05	AGE_13_17_Brain3_GEX29_C1	Young
Usp40	1.86792e-06	4.08106e-05	AGE_1_17_Brain3_GEX18_C1	Young
Ranbp9	1.58544e-06	4.08128e-05	AGE_2_73_Brain3_GEX19_C1	Middle
Syf2	1.58532e-06	4.08128e-05	AGE_2_73_Brain3_GEX19_C1	Middle
Med29	1.82945e-06	4.08165e-05	AGE_4_17_Brain3_GEX22_C1	Young
Ash1l	1.58602e-06	4.08218e-05	AGE_2_73_Brain3_GEX19_C1	Middle
Fubp3	1.75599e-06	4.08279e-05	AGE_5_73_Brain3_GEX23_C1	Middle
Myd88	1.75658e-06	4.08363e-05	AGE_5_73_Brain3_GEX23_C1	Middle
Mup5	2.11313e-06	4.08732e-05	AGE_8_73_Brain3_GEX27_C1	Middle
Vcpkmt	1.74507e-06	4.08745e-05	AGE_6_112_Brain3_GEX24_C1	Old
Fam180a	1.87123e-06	4.08782e-05	AGE_1_17_Brain3_GEX18_C1	Young
Cadm2	2.1152e-06	4.09088e-05	AGE_8_73_Brain3_GEX27_C1	Middle
Rpl10-ps3	1.87345e-06	4.09218e-05	AGE_1_17_Brain3_GEX18_C1	Young
Trim17	2.25152e-06	4.09287e-05	AGE_9_112_Brain3_GEX28_C1	Old
Kcnj16	5.03522e-07	4.09457e-05	AGE_14_73_Brain3_GEX31_C1	Middle
Rps12	5.03744e-07	4.0946e-05	AGE_14_73_Brain3_GEX31_C1	Middle
Has1	1.87487e-06	4.0948e-05	AGE_1_17_Brain3_GEX18_C1	Young
Plekha5	1.74863e-06	4.09526e-05	AGE_6_112_Brain3_GEX24_C1	Old
Ckap4	2.03921e-06	4.09671e-05	AGE_7_17_Brain3_GEX25_C1	Young
Fam222a	1.74985e-06	4.09706e-05	AGE_6_112_Brain3_GEX24_C1	Old
Mpg	1.7497e-06	4.09706e-05	AGE_6_112_Brain3_GEX24_C1	Old
Gm26684	5.04288e-07	4.09724e-05	AGE_14_73_Brain3_GEX31_C1	Middle
Idnk	2.25438e-06	4.09767e-05	AGE_9_112_Brain3_GEX28_C1	Old
Rxylt1	2.11961e-06	4.099e-05	AGE_8_73_Brain3_GEX27_C1	Middle
Inka1	5.04848e-07	4.10002e-05	AGE_14_73_Brain3_GEX31_C1	Middle
Umad1	5.05116e-07	4.10041e-05	AGE_14_73_Brain3_GEX31_C1	Middle
Snhg3	2.04129e-06	4.10044e-05	AGE_7_17_Brain3_GEX25_C1	Young
Snapc2	1.87844e-06	4.10213e-05	AGE_1_17_Brain3_GEX18_C1	Young
Rnmt	2.01844e-06	4.10449e-05	AGE_13_17_Brain3_GEX29_C1	Young
Qtrt2	2.04361e-06	4.10465e-05	AGE_7_17_Brain3_GEX25_C1	Young
Knop1	2.05773e-06	4.10521e-05	AGE_15_112_Brain3_GEX32_C1	Old
Cdkn2aip	1.76705e-06	4.10744e-05	AGE_5_73_Brain3_GEX23_C1	Middle
Cdk12	1.84203e-06	4.1092e-05	AGE_4_17_Brain3_GEX22_C1	Young
BC005624	1.75538e-06	4.10949e-05	AGE_6_112_Brain3_GEX24_C1	Old
Tmod2	1.75596e-06	4.11034e-05	AGE_6_112_Brain3_GEX24_C1	Old
Micu2	1.76942e-06	4.11241e-05	AGE_5_73_Brain3_GEX23_C1	Middle
Sap30l	1.84382e-06	4.1127e-05	AGE_4_17_Brain3_GEX22_C1	Young
Zfp438	1.88433e-06	4.11451e-05	AGE_1_17_Brain3_GEX18_C1	Young
Zfp869	1.60049e-06	4.11882e-05	AGE_2_73_Brain3_GEX19_C1	Middle
Zfp606	1.76047e-06	4.12035e-05	AGE_6_112_Brain3_GEX24_C1	Old
Chmp7	2.05178e-06	4.12063e-05	AGE_7_17_Brain3_GEX25_C1	Young
Dolpp1	2.02689e-06	4.12122e-05	AGE_13_17_Brain3_GEX29_C1	Young
Pcdh15	1.8882e-06	4.12247e-05	AGE_1_17_Brain3_GEX18_C1	Young
Bcar3	2.13228e-06	4.12307e-05	AGE_8_73_Brain3_GEX27_C1	Middle
Psmd5	1.60275e-06	4.12405e-05	AGE_2_73_Brain3_GEX19_C1	Middle
Malsu1	1.77497e-06	4.12477e-05	AGE_5_73_Brain3_GEX23_C1	Middle
Ppp1r16b	5.08359e-07	4.12495e-05	AGE_14_73_Brain3_GEX31_C1	Middle
Xlr3a	2.13362e-06	4.12522e-05	AGE_8_73_Brain3_GEX27_C1	Middle
Bckdhb	2.02941e-06	4.12589e-05	AGE_13_17_Brain3_GEX29_C1	Young
Gm49797	1.76316e-06	4.12612e-05	AGE_6_112_Brain3_GEX24_C1	Old
B3gntl1	1.89064e-06	4.12635e-05	AGE_1_17_Brain3_GEX18_C1	Young
Gm44623	1.89047e-06	4.12635e-05	AGE_1_17_Brain3_GEX18_C1	Young
Samd9l	1.8903e-06	4.12635e-05	AGE_1_17_Brain3_GEX18_C1	Young
Phospho2	1.60416e-06	4.12707e-05	AGE_2_73_Brain3_GEX19_C1	Middle
Sharpin	2.13552e-06	4.12847e-05	AGE_8_73_Brain3_GEX27_C1	Middle
Bcr	1.6054e-06	4.12967e-05	AGE_2_73_Brain3_GEX19_C1	Middle
Vti1a	2.05703e-06	4.13073e-05	AGE_7_17_Brain3_GEX25_C1	Young
Dnali1	1.77783e-06	4.13087e-05	AGE_5_73_Brain3_GEX23_C1	Middle
Dock11	1.77904e-06	4.13316e-05	AGE_5_73_Brain3_GEX23_C1	Middle
Kazald1	1.78059e-06	4.13622e-05	AGE_5_73_Brain3_GEX23_C1	Middle
Enpp4	2.07364e-06	4.13653e-05	AGE_15_112_Brain3_GEX32_C1	Old
Mypop	1.60885e-06	4.13795e-05	AGE_2_73_Brain3_GEX19_C1	Middle
Asb16	1.89681e-06	4.13932e-05	AGE_1_17_Brain3_GEX18_C1	Young
3100003L05Rik	2.03697e-06	4.1408e-05	AGE_13_17_Brain3_GEX29_C1	Young
Prkd3	1.89777e-06	4.14094e-05	AGE_1_17_Brain3_GEX18_C1	Young
Tmem126b	1.89822e-06	4.14144e-05	AGE_1_17_Brain3_GEX18_C1	Young
Gm17224	1.78329e-06	4.14195e-05	AGE_5_73_Brain3_GEX23_C1	Middle
Bloc1s1	1.77095e-06	4.14383e-05	AGE_6_112_Brain3_GEX24_C1	Old
Cystm1	1.85846e-06	4.14484e-05	AGE_4_17_Brain3_GEX22_C1	Young
Cep250	1.85922e-06	4.14603e-05	AGE_4_17_Brain3_GEX22_C1	Young
Tvp23b	2.04101e-06	4.14855e-05	AGE_13_17_Brain3_GEX29_C1	Young
Gm6710	1.61335e-06	4.14894e-05	AGE_2_73_Brain3_GEX19_C1	Middle
Ablim3	1.77349e-06	4.14924e-05	AGE_6_112_Brain3_GEX24_C1	Old
Atp11b	1.61385e-06	4.14961e-05	AGE_2_73_Brain3_GEX19_C1	Middle
Mapre2	2.28398e-06	4.15107e-05	AGE_9_112_Brain3_GEX28_C1	Old
Clca3a1	2.28487e-06	4.15171e-05	AGE_9_112_Brain3_GEX28_C1	Old
Fv1	2.28499e-06	4.15171e-05	AGE_9_112_Brain3_GEX28_C1	Old
Mvd	2.28465e-06	4.15171e-05	AGE_9_112_Brain3_GEX28_C1	Old
Clk3	2.14824e-06	4.15219e-05	AGE_8_73_Brain3_GEX27_C1	Middle
Rab3gap1	2.14815e-06	4.15219e-05	AGE_8_73_Brain3_GEX27_C1	Middle
Polr3h	2.14851e-06	4.15229e-05	AGE_8_73_Brain3_GEX27_C1	Middle
Snx17	1.90367e-06	4.15284e-05	AGE_1_17_Brain3_GEX18_C1	Young
Hfe	1.78829e-06	4.15303e-05	AGE_5_73_Brain3_GEX23_C1	Middle
Gas1	2.08213e-06	4.15304e-05	AGE_15_112_Brain3_GEX32_C1	Old
Kremen1	1.61551e-06	4.15327e-05	AGE_2_73_Brain3_GEX19_C1	Middle
Hdhd2	1.61575e-06	4.1533e-05	AGE_2_73_Brain3_GEX19_C1	Middle
Pigh	1.77609e-06	4.1548e-05	AGE_6_112_Brain3_GEX24_C1	Old
Sharpin	1.61669e-06	4.15514e-05	AGE_2_73_Brain3_GEX19_C1	Middle
Cdkl1	1.86364e-06	4.15536e-05	AGE_4_17_Brain3_GEX22_C1	Young
Dhrs7	1.61738e-06	4.15631e-05	AGE_2_73_Brain3_GEX19_C1	Middle
Dennd4c	2.08399e-06	4.15631e-05	AGE_15_112_Brain3_GEX32_C1	Old
Slc25a19	1.61853e-06	4.15866e-05	AGE_2_73_Brain3_GEX19_C1	Middle
A730081D07Rik	2.15238e-06	4.15934e-05	AGE_8_73_Brain3_GEX27_C1	Middle
Adat1	2.07174e-06	4.1598e-05	AGE_7_17_Brain3_GEX25_C1	Young
Casp1	1.79211e-06	4.16113e-05	AGE_5_73_Brain3_GEX23_C1	Middle
Tmem117	1.79224e-06	4.16113e-05	AGE_5_73_Brain3_GEX23_C1	Middle
Macrod1	1.90822e-06	4.16228e-05	AGE_1_17_Brain3_GEX18_C1	Young
Slc6a13	2.2913e-06	4.16277e-05	AGE_9_112_Brain3_GEX28_C1	Old
Cdca8	2.04823e-06	4.16277e-05	AGE_13_17_Brain3_GEX29_C1	Young
Il17b	2.15507e-06	4.16411e-05	AGE_8_73_Brain3_GEX27_C1	Middle
Btbd19	1.62104e-06	4.16449e-05	AGE_2_73_Brain3_GEX19_C1	Middle
Dus4l	1.90966e-06	4.16494e-05	AGE_1_17_Brain3_GEX18_C1	Young
Pigk	2.08963e-06	4.16713e-05	AGE_15_112_Brain3_GEX32_C1	Old
Mea1	1.86961e-06	4.16817e-05	AGE_4_17_Brain3_GEX22_C1	Young
Igf1r	2.09111e-06	4.16964e-05	AGE_15_112_Brain3_GEX32_C1	Old
Hs6st1	1.87055e-06	4.16975e-05	AGE_4_17_Brain3_GEX22_C1	Young
Zfp644	1.62343e-06	4.17004e-05	AGE_2_73_Brain3_GEX19_C1	Middle
Ttc8	1.87268e-06	4.17398e-05	AGE_4_17_Brain3_GEX22_C1	Young
Wls	2.29789e-06	4.17435e-05	AGE_9_112_Brain3_GEX28_C1	Old
Fdx1	2.07993e-06	4.1758e-05	AGE_7_17_Brain3_GEX25_C1	Young
Dok1	2.29928e-06	4.17647e-05	AGE_9_112_Brain3_GEX28_C1	Old
Dennd2a	1.79944e-06	4.17729e-05	AGE_5_73_Brain3_GEX23_C1	Middle
Adipor1	1.91666e-06	4.17972e-05	AGE_1_17_Brain3_GEX18_C1	Young
Rhobtb3	2.09644e-06	4.17985e-05	AGE_15_112_Brain3_GEX32_C1	Old
Il1r1	2.30142e-06	4.17996e-05	AGE_9_112_Brain3_GEX28_C1	Old
Fut4	2.09729e-06	4.18111e-05	AGE_15_112_Brain3_GEX32_C1	Old
Sned1	2.30271e-06	4.18189e-05	AGE_9_112_Brain3_GEX28_C1	Old
A930037H05Rik	2.16491e-06	4.18268e-05	AGE_8_73_Brain3_GEX27_C1	Middle
Dars	1.91841e-06	4.18304e-05	AGE_1_17_Brain3_GEX18_C1	Young
Cdk5rap2	1.91914e-06	4.18415e-05	AGE_1_17_Brain3_GEX18_C1	Young
2810410L24Rik	2.09914e-06	4.18435e-05	AGE_15_112_Brain3_GEX32_C1	Old
Snrnp200	2.30559e-06	4.18673e-05	AGE_9_112_Brain3_GEX28_C1	Old
Trps1	1.80389e-06	4.18708e-05	AGE_5_73_Brain3_GEX23_C1	Middle
Gtpbp4	1.80443e-06	4.18779e-05	AGE_5_73_Brain3_GEX23_C1	Middle
Pced1a	2.06096e-06	4.18819e-05	AGE_13_17_Brain3_GEX29_C1	Young
Asb13	2.08674e-06	4.18903e-05	AGE_7_17_Brain3_GEX25_C1	Young
Timm17a	1.63118e-06	4.18936e-05	AGE_2_73_Brain3_GEX19_C1	Middle
Ttc14	1.87997e-06	4.18972e-05	AGE_4_17_Brain3_GEX22_C1	Young
Lrrfip2	1.63233e-06	4.19171e-05	AGE_2_73_Brain3_GEX19_C1	Middle
Fam160a1	1.79237e-06	4.19235e-05	AGE_6_112_Brain3_GEX24_C1	Old
Mccc2	2.10362e-06	4.19285e-05	AGE_15_112_Brain3_GEX32_C1	Old
Glb1	1.92338e-06	4.19291e-05	AGE_1_17_Brain3_GEX18_C1	Young
Osgepl1	2.0636e-06	4.19308e-05	AGE_13_17_Brain3_GEX29_C1	Young
Ddx21	1.88216e-06	4.19409e-05	AGE_4_17_Brain3_GEX22_C1	Young
Atraid	2.09036e-06	4.19584e-05	AGE_7_17_Brain3_GEX25_C1	Young
Rbbp8	2.31171e-06	4.19744e-05	AGE_9_112_Brain3_GEX28_C1	Old
Dnajc4	1.92605e-06	4.19823e-05	AGE_1_17_Brain3_GEX18_C1	Young
Ankrd26	2.17324e-06	4.19833e-05	AGE_8_73_Brain3_GEX27_C1	Middle
Cbx5	1.79529e-06	4.19864e-05	AGE_6_112_Brain3_GEX24_C1	Old
Ruvbl1	5.1781e-07	4.19982e-05	AGE_14_73_Brain3_GEX31_C1	Middle
Rab11b	2.17432e-06	4.19999e-05	AGE_8_73_Brain3_GEX27_C1	Middle
Slc29a2	1.79638e-06	4.20066e-05	AGE_6_112_Brain3_GEX24_C1	Old
Eif2ak1	2.10983e-06	4.20479e-05	AGE_15_112_Brain3_GEX32_C1	Old
B130034C11Rik	1.88743e-06	4.20529e-05	AGE_4_17_Brain3_GEX22_C1	Young
Cnpy4	1.88766e-06	4.20529e-05	AGE_4_17_Brain3_GEX22_C1	Young
Smap2	2.17764e-06	4.20597e-05	AGE_8_73_Brain3_GEX27_C1	Middle
Ercc1	2.31687e-06	4.20639e-05	AGE_9_112_Brain3_GEX28_C1	Old
Idnk	1.63843e-06	4.20676e-05	AGE_2_73_Brain3_GEX19_C1	Middle
Pdha1	1.93046e-06	4.20735e-05	AGE_1_17_Brain3_GEX18_C1	Young
Hspa4	1.63915e-06	4.20799e-05	AGE_2_73_Brain3_GEX19_C1	Middle
Mpc2	2.11168e-06	4.20805e-05	AGE_15_112_Brain3_GEX32_C1	Old
Gpr4	2.11199e-06	4.20823e-05	AGE_15_112_Brain3_GEX32_C1	Old
D730003I15Rik	2.07142e-06	4.20852e-05	AGE_13_17_Brain3_GEX29_C1	Young
1500002F19Rik	2.07166e-06	4.20853e-05	AGE_13_17_Brain3_GEX29_C1	Young
Tbc1d1	1.80078e-06	4.21042e-05	AGE_6_112_Brain3_GEX24_C1	Old
Ppl	1.80173e-06	4.2121e-05	AGE_6_112_Brain3_GEX24_C1	Old
Coasy	2.07381e-06	4.21245e-05	AGE_13_17_Brain3_GEX29_C1	Young
Gpatch2l	1.89353e-06	4.21786e-05	AGE_4_17_Brain3_GEX22_C1	Young
Srebf2	1.81826e-06	4.21897e-05	AGE_5_73_Brain3_GEX23_C1	Middle
Zfp111	1.81834e-06	4.21897e-05	AGE_5_73_Brain3_GEX23_C1	Middle
Ube2r2	1.80495e-06	4.21908e-05	AGE_6_112_Brain3_GEX24_C1	Old
Gab2	1.93629e-06	4.21957e-05	AGE_1_17_Brain3_GEX18_C1	Young
Klhl32	1.81913e-06	4.22026e-05	AGE_5_73_Brain3_GEX23_C1	Middle
Psmd5	2.10281e-06	4.22036e-05	AGE_7_17_Brain3_GEX25_C1	Young
Bin2	2.07819e-06	4.22089e-05	AGE_13_17_Brain3_GEX29_C1	Young
Bud23	2.18563e-06	4.22095e-05	AGE_8_73_Brain3_GEX27_C1	Middle
Banf1	1.64469e-06	4.22162e-05	AGE_2_73_Brain3_GEX19_C1	Middle
Epb41l1	1.64496e-06	4.2217e-05	AGE_2_73_Brain3_GEX19_C1	Middle
Tmem53	2.07882e-06	4.22171e-05	AGE_13_17_Brain3_GEX29_C1	Young
Ppt2	1.64699e-06	4.22631e-05	AGE_2_73_Brain3_GEX19_C1	Middle
Rpl28	5.21322e-07	4.22648e-05	AGE_14_73_Brain3_GEX31_C1	Middle
Dhx16	2.32846e-06	4.22704e-05	AGE_9_112_Brain3_GEX28_C1	Old
Cct7	1.94055e-06	4.22834e-05	AGE_1_17_Brain3_GEX18_C1	Young
A930004D18Rik	1.8988e-06	4.22907e-05	AGE_4_17_Brain3_GEX22_C1	Young
Osbpl2	1.82329e-06	4.22937e-05	AGE_5_73_Brain3_GEX23_C1	Middle
Rab11a	1.64851e-06	4.22959e-05	AGE_2_73_Brain3_GEX19_C1	Middle
Mkrn2	1.94303e-06	4.23326e-05	AGE_1_17_Brain3_GEX18_C1	Young
Gm37305	1.94385e-06	4.23457e-05	AGE_1_17_Brain3_GEX18_C1	Young
Usp16	1.90202e-06	4.23572e-05	AGE_4_17_Brain3_GEX22_C1	Young
Pls1	2.08659e-06	4.23701e-05	AGE_13_17_Brain3_GEX29_C1	Young
Acr	2.12691e-06	4.23751e-05	AGE_15_112_Brain3_GEX32_C1	Old
Dnajc13	2.08762e-06	4.23863e-05	AGE_13_17_Brain3_GEX29_C1	Young
Col16a1	5.23092e-07	4.23899e-05	AGE_14_73_Brain3_GEX31_C1	Middle
Trmu	1.81401e-06	4.23972e-05	AGE_6_112_Brain3_GEX24_C1	Old
Ptprb	1.81426e-06	4.23976e-05	AGE_6_112_Brain3_GEX24_C1	Old
Npas3	2.11275e-06	4.23986e-05	AGE_7_17_Brain3_GEX25_C1	Young
Nhlrc3	1.94653e-06	4.2399e-05	AGE_1_17_Brain3_GEX18_C1	Young
Nmnat2	1.65296e-06	4.2404e-05	AGE_2_73_Brain3_GEX19_C1	Middle
Flt3l	1.90445e-06	4.24063e-05	AGE_4_17_Brain3_GEX22_C1	Young
Ndufb11	2.12892e-06	4.24107e-05	AGE_15_112_Brain3_GEX32_C1	Old
Zfp644	1.94795e-06	4.24251e-05	AGE_1_17_Brain3_GEX18_C1	Young
Vps39	1.6542e-06	4.24297e-05	AGE_2_73_Brain3_GEX19_C1	Middle
Pex1	1.82979e-06	4.2439e-05	AGE_5_73_Brain3_GEX23_C1	Middle
Taf2	1.83031e-06	4.24455e-05	AGE_5_73_Brain3_GEX23_C1	Middle
Tonsl	1.90716e-06	4.24612e-05	AGE_4_17_Brain3_GEX22_C1	Young
Mex3d	2.1321e-06	4.24698e-05	AGE_15_112_Brain3_GEX32_C1	Old
Gm46404	2.11672e-06	4.24737e-05	AGE_7_17_Brain3_GEX25_C1	Young
Mstn	2.09465e-06	4.25244e-05	AGE_13_17_Brain3_GEX29_C1	Young
Lmx1b	2.1195e-06	4.25248e-05	AGE_7_17_Brain3_GEX25_C1	Young
Hibch	2.34278e-06	4.25263e-05	AGE_9_112_Brain3_GEX28_C1	Old
Zfp553	2.09522e-06	4.25313e-05	AGE_13_17_Brain3_GEX29_C1	Young
Ndufaf1	1.95342e-06	4.25392e-05	AGE_1_17_Brain3_GEX18_C1	Young
Erbb3	2.20338e-06	4.25478e-05	AGE_8_73_Brain3_GEX27_C1	Middle
Plekhm2	2.20391e-06	4.25538e-05	AGE_8_73_Brain3_GEX27_C1	Middle
Mier1	2.13661e-06	4.25553e-05	AGE_15_112_Brain3_GEX32_C1	Old
Gria4	2.12171e-06	4.25646e-05	AGE_7_17_Brain3_GEX25_C1	Young
Ptpn1	1.82178e-06	4.25679e-05	AGE_6_112_Brain3_GEX24_C1	Old
Adgb	1.82306e-06	4.25925e-05	AGE_6_112_Brain3_GEX24_C1	Old
C230013L11Rik	1.91337e-06	4.25944e-05	AGE_4_17_Brain3_GEX22_C1	Young
Rnf170	1.66124e-06	4.26041e-05	AGE_2_73_Brain3_GEX19_C1	Middle
Traf6	2.1402e-06	4.26223e-05	AGE_15_112_Brain3_GEX32_C1	Old
Gfod1	5.2648e-07	4.26461e-05	AGE_14_73_Brain3_GEX31_C1	Middle
AU022754	1.82614e-06	4.2659e-05	AGE_6_112_Brain3_GEX24_C1	Old
Zfp503	2.35054e-06	4.26631e-05	AGE_9_112_Brain3_GEX28_C1	Old
Sco1	1.9172e-06	4.26743e-05	AGE_4_17_Brain3_GEX22_C1	Young
Scly	2.12745e-06	4.26752e-05	AGE_7_17_Brain3_GEX25_C1	Young
Rexo4	1.6647e-06	4.26868e-05	AGE_2_73_Brain3_GEX19_C1	Middle
Cops2	1.82778e-06	4.26919e-05	AGE_6_112_Brain3_GEX24_C1	Old
D16Ertd472e	1.66529e-06	4.26959e-05	AGE_2_73_Brain3_GEX19_C1	Middle
Map6	2.21182e-06	4.2702e-05	AGE_8_73_Brain3_GEX27_C1	Middle
Gm15337	1.66696e-06	4.27325e-05	AGE_2_73_Brain3_GEX19_C1	Middle
Tollip	1.66755e-06	4.27414e-05	AGE_2_73_Brain3_GEX19_C1	Middle
Ofd1	1.84486e-06	4.27774e-05	AGE_5_73_Brain3_GEX23_C1	Middle
Idh3g	1.66984e-06	4.2794e-05	AGE_2_73_Brain3_GEX19_C1	Middle
Kif1c	1.92293e-06	4.27966e-05	AGE_4_17_Brain3_GEX22_C1	Young
Dctn6	2.10907e-06	4.28078e-05	AGE_13_17_Brain3_GEX29_C1	Young
Prdm2	1.92397e-06	4.28145e-05	AGE_4_17_Brain3_GEX22_C1	Young
Ahcy	2.10968e-06	4.28156e-05	AGE_13_17_Brain3_GEX29_C1	Young
Gnal	1.84765e-06	4.28364e-05	AGE_5_73_Brain3_GEX23_C1	Middle
Sox6	2.11134e-06	4.28445e-05	AGE_13_17_Brain3_GEX29_C1	Young
Hdlbp	1.8485e-06	4.28507e-05	AGE_5_73_Brain3_GEX23_C1	Middle
Dcaf7	1.96853e-06	4.28631e-05	AGE_1_17_Brain3_GEX18_C1	Young
Gm43689	2.11292e-06	4.28718e-05	AGE_13_17_Brain3_GEX29_C1	Young
Vsig10l	2.36244e-06	4.28748e-05	AGE_9_112_Brain3_GEX28_C1	Old
Snx18	2.11439e-06	4.28969e-05	AGE_13_17_Brain3_GEX29_C1	Young
Bcl2l11	2.11474e-06	4.28993e-05	AGE_13_17_Brain3_GEX29_C1	Young
Eif3g	1.83695e-06	4.29005e-05	AGE_6_112_Brain3_GEX24_C1	Old
Zbtb8b	2.36441e-06	4.29066e-05	AGE_9_112_Brain3_GEX28_C1	Old
Zmynd8	5.29965e-07	4.29098e-05	AGE_14_73_Brain3_GEX31_C1	Middle
Rbm26	1.85143e-06	4.29129e-05	AGE_5_73_Brain3_GEX23_C1	Middle
Eef1e1	2.13956e-06	4.29133e-05	AGE_7_17_Brain3_GEX25_C1	Young
E2f6	2.22323e-06	4.29179e-05	AGE_8_73_Brain3_GEX27_C1	Middle
Gtf2ird1	1.67495e-06	4.29189e-05	AGE_2_73_Brain3_GEX19_C1	Middle
Prpf40a	1.97153e-06	4.29236e-05	AGE_1_17_Brain3_GEX18_C1	Young
Fbxw17	2.11652e-06	4.29308e-05	AGE_13_17_Brain3_GEX29_C1	Young
Yae1d1	1.97263e-06	4.29424e-05	AGE_1_17_Brain3_GEX18_C1	Young
Cops3	2.11739e-06	4.29436e-05	AGE_13_17_Brain3_GEX29_C1	Young
Wwox	1.97316e-06	4.2949e-05	AGE_1_17_Brain3_GEX18_C1	Young
Akap6	1.67656e-06	4.29538e-05	AGE_2_73_Brain3_GEX19_C1	Middle
Frem3	2.14211e-06	4.296e-05	AGE_7_17_Brain3_GEX25_C1	Young
Phkg2	1.97431e-06	4.2969e-05	AGE_1_17_Brain3_GEX18_C1	Young
Gm5868	2.15881e-06	4.29884e-05	AGE_15_112_Brain3_GEX32_C1	Old
Tbc1d2b	2.15979e-06	4.30018e-05	AGE_15_112_Brain3_GEX32_C1	Old
Zscan22	2.15993e-06	4.30018e-05	AGE_15_112_Brain3_GEX32_C1	Old
Gm973	1.97751e-06	4.30336e-05	AGE_1_17_Brain3_GEX18_C1	Young
Fam160b1	2.14621e-06	4.30376e-05	AGE_7_17_Brain3_GEX25_C1	Young
Emilin2	2.12247e-06	4.30419e-05	AGE_13_17_Brain3_GEX29_C1	Young
Sppl3	1.97834e-06	4.30466e-05	AGE_1_17_Brain3_GEX18_C1	Young
Pate2	2.12332e-06	4.30544e-05	AGE_13_17_Brain3_GEX29_C1	Young
Tgfbrap1	1.86047e-06	4.31168e-05	AGE_5_73_Brain3_GEX23_C1	Middle
4732414G09Rik	2.15071e-06	4.31232e-05	AGE_7_17_Brain3_GEX25_C1	Young
Tnrc6a	2.15102e-06	4.31246e-05	AGE_7_17_Brain3_GEX25_C1	Young
Pabpc4	2.16639e-06	4.31261e-05	AGE_15_112_Brain3_GEX32_C1	Old
Cep152	1.84724e-06	4.31355e-05	AGE_6_112_Brain3_GEX24_C1	Old
2900005J15Rik	2.23547e-06	4.31496e-05	AGE_8_73_Brain3_GEX27_C1	Middle
Immp1l	2.12835e-06	4.31517e-05	AGE_13_17_Brain3_GEX29_C1	Young
Slc8a1	5.33286e-07	4.31601e-05	AGE_14_73_Brain3_GEX31_C1	Middle
Atxn7	1.98395e-06	4.31636e-05	AGE_1_17_Brain3_GEX18_C1	Young
Gm48045	1.84897e-06	4.31703e-05	AGE_6_112_Brain3_GEX24_C1	Old
Pdcl	2.12978e-06	4.31759e-05	AGE_13_17_Brain3_GEX29_C1	Young
Pld5	1.94056e-06	4.31784e-05	AGE_4_17_Brain3_GEX22_C1	Young
Tgfbr1	1.84975e-06	4.3183e-05	AGE_6_112_Brain3_GEX24_C1	Old
Rhot1	2.15525e-06	4.32047e-05	AGE_7_17_Brain3_GEX25_C1	Young
Slc35b1	1.94276e-06	4.32221e-05	AGE_4_17_Brain3_GEX22_C1	Young
Ebf1	2.15657e-06	4.32265e-05	AGE_7_17_Brain3_GEX25_C1	Young
Dpy19l3	1.86599e-06	4.32393e-05	AGE_5_73_Brain3_GEX23_C1	Middle
Pkdcc	1.98782e-06	4.32428e-05	AGE_1_17_Brain3_GEX18_C1	Young
Mast4	2.38347e-06	4.32482e-05	AGE_9_112_Brain3_GEX28_C1	Old
Limch1	2.17295e-06	4.32521e-05	AGE_15_112_Brain3_GEX32_C1	Old
Insc	2.15834e-06	4.32573e-05	AGE_7_17_Brain3_GEX25_C1	Young
Zmynd10	1.85387e-06	4.32736e-05	AGE_6_112_Brain3_GEX24_C1	Old
Usp37	1.94536e-06	4.32746e-05	AGE_4_17_Brain3_GEX22_C1	Young
Gm48604	1.8545e-06	4.32816e-05	AGE_6_112_Brain3_GEX24_C1	Old
Serac1	1.85468e-06	4.32816e-05	AGE_6_112_Brain3_GEX24_C1	Old
Cbarp	1.94593e-06	4.32818e-05	AGE_4_17_Brain3_GEX22_C1	Young
Rad18	1.99022e-06	4.32899e-05	AGE_1_17_Brain3_GEX18_C1	Young
Aph1c	1.69113e-06	4.33209e-05	AGE_2_73_Brain3_GEX19_C1	Middle
Zswim7	2.17773e-06	4.33427e-05	AGE_15_112_Brain3_GEX32_C1	Old
Max	2.13869e-06	4.3352e-05	AGE_13_17_Brain3_GEX29_C1	Young
Arih2	2.17854e-06	4.33544e-05	AGE_15_112_Brain3_GEX32_C1	Old
Grip2	2.38984e-06	4.33597e-05	AGE_9_112_Brain3_GEX28_C1	Old
Vash1	2.39055e-06	4.33684e-05	AGE_9_112_Brain3_GEX28_C1	Old
Iffo1	2.24734e-06	4.33743e-05	AGE_8_73_Brain3_GEX27_C1	Middle
Nelfe	1.95047e-06	4.33775e-05	AGE_4_17_Brain3_GEX22_C1	Young
Atn1	1.99483e-06	4.33853e-05	AGE_1_17_Brain3_GEX18_C1	Young
Sulf2	5.36321e-07	4.3387e-05	AGE_14_73_Brain3_GEX31_C1	Middle
Tmed8	1.69441e-06	4.33988e-05	AGE_2_73_Brain3_GEX19_C1	Middle
Ate1	2.18139e-06	4.34066e-05	AGE_15_112_Brain3_GEX32_C1	Old
Mpp5	2.14191e-06	4.34124e-05	AGE_13_17_Brain3_GEX29_C1	Young
Dpf2	2.24987e-06	4.34185e-05	AGE_8_73_Brain3_GEX27_C1	Middle
Npr2	1.95342e-06	4.34379e-05	AGE_4_17_Brain3_GEX22_C1	Young
Amd1	1.87521e-06	4.34473e-05	AGE_5_73_Brain3_GEX23_C1	Middle
Acly	1.87611e-06	4.34625e-05	AGE_5_73_Brain3_GEX23_C1	Middle
Ctnna2	1.95623e-06	4.34949e-05	AGE_4_17_Brain3_GEX22_C1	Young
Tmem212	2.1861e-06	4.34959e-05	AGE_15_112_Brain3_GEX32_C1	Old
Vdac2	2.00018e-06	4.34965e-05	AGE_1_17_Brain3_GEX18_C1	Young
Usp13	2.00087e-06	4.35065e-05	AGE_1_17_Brain3_GEX18_C1	Young
Gata2	1.86483e-06	4.35075e-05	AGE_6_112_Brain3_GEX24_C1	Old
Slco1c1	1.86466e-06	4.35075e-05	AGE_6_112_Brain3_GEX24_C1	Old
Ccdc159	2.00129e-06	4.35105e-05	AGE_1_17_Brain3_GEX18_C1	Young
Il18	2.1473e-06	4.3517e-05	AGE_13_17_Brain3_GEX29_C1	Young
Gm47079	2.17221e-06	4.35306e-05	AGE_7_17_Brain3_GEX25_C1	Young
Slc39a14	2.00316e-06	4.3546e-05	AGE_1_17_Brain3_GEX18_C1	Young
Gcnt4	1.88056e-06	4.35542e-05	AGE_5_73_Brain3_GEX23_C1	Middle
Plpp4	1.88056e-06	4.35542e-05	AGE_5_73_Brain3_GEX23_C1	Middle
4931406P16Rik	1.86752e-06	4.35592e-05	AGE_6_112_Brain3_GEX24_C1	Old
Rab11a	1.86742e-06	4.35592e-05	AGE_6_112_Brain3_GEX24_C1	Old
Paox	2.2577e-06	4.35652e-05	AGE_8_73_Brain3_GEX27_C1	Middle
Ppp1r17	1.70116e-06	4.35655e-05	AGE_2_73_Brain3_GEX19_C1	Middle
Krt80	1.95976e-06	4.35681e-05	AGE_4_17_Brain3_GEX22_C1	Young
Sumo1	2.15026e-06	4.3572e-05	AGE_13_17_Brain3_GEX29_C1	Young
Mon1b	2.17548e-06	4.35914e-05	AGE_7_17_Brain3_GEX25_C1	Young
A430033K04Rik	2.17647e-06	4.36036e-05	AGE_7_17_Brain3_GEX25_C1	Young
Pwp1	2.17656e-06	4.36036e-05	AGE_7_17_Brain3_GEX25_C1	Young
Gdap1l1	2.17679e-06	4.36037e-05	AGE_7_17_Brain3_GEX25_C1	Young
Ran	1.88329e-06	4.36119e-05	AGE_5_73_Brain3_GEX23_C1	Middle
Dctn6	2.26045e-06	4.36137e-05	AGE_8_73_Brain3_GEX27_C1	Middle
Zbtb44	1.96231e-06	4.36193e-05	AGE_4_17_Brain3_GEX22_C1	Young
Il11ra1	2.26219e-06	4.36428e-05	AGE_8_73_Brain3_GEX27_C1	Middle
Usp19	2.17982e-06	4.36595e-05	AGE_7_17_Brain3_GEX25_C1	Young
Ift22	2.1549e-06	4.36614e-05	AGE_13_17_Brain3_GEX29_C1	Young
Dlx6	1.88599e-06	4.36686e-05	AGE_5_73_Brain3_GEX23_C1	Middle
Hdc	2.15592e-06	4.36773e-05	AGE_13_17_Brain3_GEX29_C1	Young
Sox1	2.15636e-06	4.36813e-05	AGE_13_17_Brain3_GEX29_C1	Young
Thap2	2.19566e-06	4.36815e-05	AGE_15_112_Brain3_GEX32_C1	Old
Sgsm2	1.96559e-06	4.36869e-05	AGE_4_17_Brain3_GEX22_C1	Young
Phf21b	1.70638e-06	4.36929e-05	AGE_2_73_Brain3_GEX19_C1	Middle
Chd6	2.01096e-06	4.37106e-05	AGE_1_17_Brain3_GEX18_C1	Young
Nfkbie	2.15882e-06	4.37264e-05	AGE_13_17_Brain3_GEX29_C1	Young
Slc35a1	1.96903e-06	4.37579e-05	AGE_4_17_Brain3_GEX22_C1	Young
Gsta3	2.26899e-06	4.37694e-05	AGE_8_73_Brain3_GEX27_C1	Middle
Med22	2.41446e-06	4.37979e-05	AGE_9_112_Brain3_GEX28_C1	Old
Dnajb12	2.27128e-06	4.3809e-05	AGE_8_73_Brain3_GEX27_C1	Middle
Mgat5	1.89255e-06	4.3815e-05	AGE_5_73_Brain3_GEX23_C1	Middle
H2-Ke6	1.8789e-06	4.38189e-05	AGE_6_112_Brain3_GEX24_C1	Old
Chic1	1.97332e-06	4.3848e-05	AGE_4_17_Brain3_GEX22_C1	Young
Kmt2e	2.41746e-06	4.38482e-05	AGE_9_112_Brain3_GEX28_C1	Old
Ncoa5	1.71288e-06	4.38529e-05	AGE_2_73_Brain3_GEX19_C1	Middle
Eci2	1.88105e-06	4.38635e-05	AGE_6_112_Brain3_GEX24_C1	Old
A830052D11Rik	2.27587e-06	4.38929e-05	AGE_8_73_Brain3_GEX27_C1	Middle
Srf	1.71472e-06	4.38938e-05	AGE_2_73_Brain3_GEX19_C1	Middle
Trp53bp1	2.20748e-06	4.39122e-05	AGE_15_112_Brain3_GEX32_C1	Old
Sema3d	2.42154e-06	4.39179e-05	AGE_9_112_Brain3_GEX28_C1	Old
N4bp2l1	1.71602e-06	4.39206e-05	AGE_2_73_Brain3_GEX19_C1	Middle
Syt11	2.16995e-06	4.39471e-05	AGE_13_17_Brain3_GEX29_C1	Young
Ccdc73	2.0222e-06	4.39496e-05	AGE_1_17_Brain3_GEX18_C1	Young
Set	1.97848e-06	4.39572e-05	AGE_4_17_Brain3_GEX22_C1	Young
Pigt	2.21004e-06	4.39586e-05	AGE_15_112_Brain3_GEX32_C1	Old
Vegfd	1.89993e-06	4.39802e-05	AGE_5_73_Brain3_GEX23_C1	Middle
Insm2	1.90097e-06	4.39985e-05	AGE_5_73_Brain3_GEX23_C1	Middle
Wrb	1.71943e-06	4.40017e-05	AGE_2_73_Brain3_GEX19_C1	Middle
Tkfc	2.19929e-06	4.40448e-05	AGE_7_17_Brain3_GEX25_C1	Young
BC024978	2.28486e-06	4.40573e-05	AGE_8_73_Brain3_GEX27_C1	Middle
Mlf1	2.28464e-06	4.40573e-05	AGE_8_73_Brain3_GEX27_C1	Middle
Kdm6a	1.98374e-06	4.40686e-05	AGE_4_17_Brain3_GEX22_C1	Young
Cdc26	5.45099e-07	4.40781e-05	AGE_14_73_Brain3_GEX31_C1	Middle
4921539H07Rik	2.28652e-06	4.40846e-05	AGE_8_73_Brain3_GEX27_C1	Middle
Rev3l	1.90521e-06	4.40909e-05	AGE_5_73_Brain3_GEX23_C1	Middle
Jpt2	2.21816e-06	4.41154e-05	AGE_15_112_Brain3_GEX32_C1	Old
Cenpp	2.17872e-06	4.41198e-05	AGE_13_17_Brain3_GEX29_C1	Young
Cad	2.03031e-06	4.41207e-05	AGE_1_17_Brain3_GEX18_C1	Young
Dio2	1.72467e-06	4.41291e-05	AGE_2_73_Brain3_GEX19_C1	Middle
Fem1b	1.7249e-06	4.41291e-05	AGE_2_73_Brain3_GEX19_C1	Middle
Rcc1	1.98671e-06	4.41293e-05	AGE_4_17_Brain3_GEX22_C1	Young
Hspa9	1.98703e-06	4.4131e-05	AGE_4_17_Brain3_GEX22_C1	Young
Selenof	1.89365e-06	4.41516e-05	AGE_6_112_Brain3_GEX24_C1	Old
Mdm1	1.72638e-06	4.41606e-05	AGE_2_73_Brain3_GEX19_C1	Middle
Aldh5a1	2.22143e-06	4.41759e-05	AGE_15_112_Brain3_GEX32_C1	Old
Mid1	2.18307e-06	4.4203e-05	AGE_13_17_Brain3_GEX29_C1	Young
Nudt14	2.43804e-06	4.42129e-05	AGE_9_112_Brain3_GEX28_C1	Old
Prpf6	1.89698e-06	4.42238e-05	AGE_6_112_Brain3_GEX24_C1	Old
Fam184b	5.47197e-07	4.42286e-05	AGE_14_73_Brain3_GEX31_C1	Middle
Rnf215	2.2951e-06	4.42456e-05	AGE_8_73_Brain3_GEX27_C1	Middle
Tagln2	2.0363e-06	4.42459e-05	AGE_1_17_Brain3_GEX18_C1	Young
Snrpe	2.22538e-06	4.42498e-05	AGE_15_112_Brain3_GEX32_C1	Old
1700028K03Rik	2.44102e-06	4.42628e-05	AGE_9_112_Brain3_GEX28_C1	Old
Cldn22	5.48323e-07	4.43006e-05	AGE_14_73_Brain3_GEX31_C1	Middle
Dennd4a	1.91548e-06	4.43228e-05	AGE_5_73_Brain3_GEX23_C1	Middle
Ube2v2	1.90222e-06	4.43402e-05	AGE_6_112_Brain3_GEX24_C1	Old
Mtx3	1.90313e-06	4.43557e-05	AGE_6_112_Brain3_GEX24_C1	Old
Cbfa2t2	2.30186e-06	4.43712e-05	AGE_8_73_Brain3_GEX27_C1	Middle
Fsd1l	2.04272e-06	4.43802e-05	AGE_1_17_Brain3_GEX18_C1	Young
Tyw5	1.90486e-06	4.43906e-05	AGE_6_112_Brain3_GEX24_C1	Old
Gria4	2.4489e-06	4.44013e-05	AGE_9_112_Brain3_GEX28_C1	Old
Bag3	1.73631e-06	4.44018e-05	AGE_2_73_Brain3_GEX19_C1	Middle
Copg1	1.73613e-06	4.44018e-05	AGE_2_73_Brain3_GEX19_C1	Middle
Tmem199	1.92001e-06	4.44219e-05	AGE_5_73_Brain3_GEX23_C1	Middle
Zfp825	2.00102e-06	4.44361e-05	AGE_4_17_Brain3_GEX22_C1	Young
Ablim1	2.30572e-06	4.4441e-05	AGE_8_73_Brain3_GEX27_C1	Middle
Glis2	2.2207e-06	4.44689e-05	AGE_7_17_Brain3_GEX25_C1	Young
Sfpq	2.23663e-06	4.44689e-05	AGE_15_112_Brain3_GEX32_C1	Old
Mon1a	1.90854e-06	4.44707e-05	AGE_6_112_Brain3_GEX24_C1	Old
Donson	2.04713e-06	4.44707e-05	AGE_1_17_Brain3_GEX18_C1	Young
Arl3	2.04768e-06	4.44724e-05	AGE_1_17_Brain3_GEX18_C1	Young
Rabgef1	2.04764e-06	4.44724e-05	AGE_1_17_Brain3_GEX18_C1	Young
Prss16	1.73959e-06	4.44793e-05	AGE_2_73_Brain3_GEX19_C1	Middle
Ddx27	2.22152e-06	4.44803e-05	AGE_7_17_Brain3_GEX25_C1	Young
Ubr4	1.92312e-06	4.44881e-05	AGE_5_73_Brain3_GEX23_C1	Middle
Gba2	1.90969e-06	4.44919e-05	AGE_6_112_Brain3_GEX24_C1	Old
9130604C24Rik	2.19784e-06	4.44973e-05	AGE_13_17_Brain3_GEX29_C1	Young
Cfap46	1.92409e-06	4.45047e-05	AGE_5_73_Brain3_GEX23_C1	Middle
Sars2	2.0057e-06	4.45348e-05	AGE_4_17_Brain3_GEX22_C1	Young
Trak2	2.22563e-06	4.45579e-05	AGE_7_17_Brain3_GEX25_C1	Young
Lix1	2.242e-06	4.45711e-05	AGE_15_112_Brain3_GEX32_C1	Old
Oxld1	2.05299e-06	4.45826e-05	AGE_1_17_Brain3_GEX18_C1	Young
Dnah6	2.00841e-06	4.45839e-05	AGE_4_17_Brain3_GEX22_C1	Young
Slc26a10	2.00819e-06	4.45839e-05	AGE_4_17_Brain3_GEX22_C1	Young
Crip3	2.0544e-06	4.46079e-05	AGE_1_17_Brain3_GEX18_C1	Young
Fus	2.05591e-06	4.46354e-05	AGE_1_17_Brain3_GEX18_C1	Young
Slc6a16	1.93049e-06	4.46471e-05	AGE_5_73_Brain3_GEX23_C1	Middle
Emc8	2.20607e-06	4.4659e-05	AGE_13_17_Brain3_GEX29_C1	Young
Fibp	2.46371e-06	4.46657e-05	AGE_9_112_Brain3_GEX28_C1	Old
Prelid3a	1.91778e-06	4.46745e-05	AGE_6_112_Brain3_GEX24_C1	Old
Cdk5rap1	1.74756e-06	4.46766e-05	AGE_2_73_Brain3_GEX19_C1	Middle
Cmtm3	2.23261e-06	4.46927e-05	AGE_7_17_Brain3_GEX25_C1	Young
Retsat	2.23304e-06	4.46965e-05	AGE_7_17_Brain3_GEX25_C1	Young
Ric8a	2.20915e-06	4.47164e-05	AGE_13_17_Brain3_GEX29_C1	Young
Anapc15	1.93389e-06	4.47199e-05	AGE_5_73_Brain3_GEX23_C1	Middle
C4bp	2.46766e-06	4.47329e-05	AGE_9_112_Brain3_GEX28_C1	Old
Pura	2.23675e-06	4.47659e-05	AGE_7_17_Brain3_GEX25_C1	Young
Frmpd3	1.93624e-06	4.47683e-05	AGE_5_73_Brain3_GEX23_C1	Middle
Zfand2b	2.32321e-06	4.47735e-05	AGE_8_73_Brain3_GEX27_C1	Middle
Fkbpl	1.93706e-06	4.47816e-05	AGE_5_73_Brain3_GEX23_C1	Middle
Siglech	1.92266e-06	4.47827e-05	AGE_6_112_Brain3_GEX24_C1	Old
Myo7a	2.01796e-06	4.47905e-05	AGE_4_17_Brain3_GEX22_C1	Young
Prmt5	2.4716e-06	4.48001e-05	AGE_9_112_Brain3_GEX28_C1	Old
Thap12	1.93852e-06	4.48096e-05	AGE_5_73_Brain3_GEX23_C1	Middle
Wrap73	2.32584e-06	4.48196e-05	AGE_8_73_Brain3_GEX27_C1	Middle
Ahr	1.92467e-06	4.48237e-05	AGE_6_112_Brain3_GEX24_C1	Old
Sh3gl1	2.25563e-06	4.48375e-05	AGE_15_112_Brain3_GEX32_C1	Old
Mbd6	2.21592e-06	4.48486e-05	AGE_13_17_Brain3_GEX29_C1	Young
Gm45623	2.21689e-06	4.48633e-05	AGE_13_17_Brain3_GEX29_C1	Young
Cnst	2.02223e-06	4.48797e-05	AGE_4_17_Brain3_GEX22_C1	Young
Lrfn3	1.94188e-06	4.48815e-05	AGE_5_73_Brain3_GEX23_C1	Middle
Nmnat2	2.24289e-06	4.48841e-05	AGE_7_17_Brain3_GEX25_C1	Young
Txnl1	2.24341e-06	4.48896e-05	AGE_7_17_Brain3_GEX25_C1	Young
Gm4890	1.9284e-06	4.49049e-05	AGE_6_112_Brain3_GEX24_C1	Old
Xpo1	1.94349e-06	4.49129e-05	AGE_5_73_Brain3_GEX23_C1	Middle
Huwe1	2.02434e-06	4.49211e-05	AGE_4_17_Brain3_GEX22_C1	Young
Spag8	2.47854e-06	4.49216e-05	AGE_9_112_Brain3_GEX28_C1	Old
L3mbtl2	1.93011e-06	4.49389e-05	AGE_6_112_Brain3_GEX24_C1	Old
Abcb4	1.9451e-06	4.49393e-05	AGE_5_73_Brain3_GEX23_C1	Middle
C77080	1.94514e-06	4.49393e-05	AGE_5_73_Brain3_GEX23_C1	Middle
Lrrc3	2.2462e-06	4.49405e-05	AGE_7_17_Brain3_GEX25_C1	Young
Snrnp27	2.22176e-06	4.49569e-05	AGE_13_17_Brain3_GEX29_C1	Young
Dhx40	2.24818e-06	4.49706e-05	AGE_7_17_Brain3_GEX25_C1	Young
Slc30a5	2.24804e-06	4.49706e-05	AGE_7_17_Brain3_GEX25_C1	Young
Il12a	1.9318e-06	4.49727e-05	AGE_6_112_Brain3_GEX24_C1	Old
Lsm12	2.33559e-06	4.50028e-05	AGE_8_73_Brain3_GEX27_C1	Middle
Dclk2	2.25014e-06	4.50048e-05	AGE_7_17_Brain3_GEX25_C1	Young
Osbpl7	2.02856e-06	4.5009e-05	AGE_4_17_Brain3_GEX22_C1	Young
2310022A10Rik	2.25083e-06	4.50138e-05	AGE_7_17_Brain3_GEX25_C1	Young
Gstk1	2.33646e-06	4.50149e-05	AGE_8_73_Brain3_GEX27_C1	Middle
Dhx36	2.07394e-06	4.50218e-05	AGE_1_17_Brain3_GEX18_C1	Young
Wdyhv1	1.94956e-06	4.50355e-05	AGE_5_73_Brain3_GEX23_C1	Middle
Zfp664	2.48533e-06	4.50403e-05	AGE_9_112_Brain3_GEX28_C1	Old
Coa6	2.0755e-06	4.50505e-05	AGE_1_17_Brain3_GEX18_C1	Young
Arpc2	5.57857e-07	4.50514e-05	AGE_14_73_Brain3_GEX31_C1	Middle
Flii	2.22814e-06	4.50811e-05	AGE_13_17_Brain3_GEX29_C1	Young
Srsf6	2.03217e-06	4.50837e-05	AGE_4_17_Brain3_GEX22_C1	Young
Ppp1r11	2.2296e-06	4.51056e-05	AGE_13_17_Brain3_GEX29_C1	Young
Trp53inp1	2.48979e-06	4.51168e-05	AGE_9_112_Brain3_GEX28_C1	Old
Lrp10	2.23074e-06	4.51238e-05	AGE_13_17_Brain3_GEX29_C1	Young
Daam1	2.23157e-06	4.51306e-05	AGE_13_17_Brain3_GEX29_C1	Young
Idh3b	2.23143e-06	4.51306e-05	AGE_13_17_Brain3_GEX29_C1	Young
Gbf1	2.27082e-06	4.51347e-05	AGE_15_112_Brain3_GEX32_C1	Old
Nup85	2.25733e-06	4.5139e-05	AGE_7_17_Brain3_GEX25_C1	Young
Nsun6	1.76601e-06	4.5142e-05	AGE_2_73_Brain3_GEX19_C1	Middle
Washc1	2.08008e-06	4.51445e-05	AGE_1_17_Brain3_GEX18_C1	Young
Cyhr1	2.23319e-06	4.51586e-05	AGE_13_17_Brain3_GEX29_C1	Young
Nfrkb	2.0813e-06	4.51658e-05	AGE_1_17_Brain3_GEX18_C1	Young
Cnn3	1.95577e-06	4.51733e-05	AGE_5_73_Brain3_GEX23_C1	Middle
9430038I01Rik	5.59621e-07	4.51744e-05	AGE_14_73_Brain3_GEX31_C1	Middle
Lcn2	2.23448e-06	4.51798e-05	AGE_13_17_Brain3_GEX29_C1	Young
Mmaa	1.95665e-06	4.51877e-05	AGE_5_73_Brain3_GEX23_C1	Middle
Fer	2.08275e-06	4.5192e-05	AGE_1_17_Brain3_GEX18_C1	Young
Txnrd1	2.34606e-06	4.5195e-05	AGE_8_73_Brain3_GEX27_C1	Middle
Hif1a	2.3467e-06	4.52028e-05	AGE_8_73_Brain3_GEX27_C1	Middle
Prpf4b	2.03791e-06	4.52055e-05	AGE_4_17_Brain3_GEX22_C1	Young
Sirt5	2.03823e-06	4.5207e-05	AGE_4_17_Brain3_GEX22_C1	Young
Gast	1.9429e-06	4.52253e-05	AGE_6_112_Brain3_GEX24_C1	Old
Dcaf13	2.08461e-06	4.52271e-05	AGE_1_17_Brain3_GEX18_C1	Young
Tmem33	2.49687e-06	4.52408e-05	AGE_9_112_Brain3_GEX28_C1	Old
Cnot6l	2.26346e-06	4.52567e-05	AGE_7_17_Brain3_GEX25_C1	Young
Foxk2	1.96001e-06	4.52596e-05	AGE_5_73_Brain3_GEX23_C1	Middle
Tex10	1.77094e-06	4.52615e-05	AGE_2_73_Brain3_GEX19_C1	Middle
Car15	1.77137e-06	4.52659e-05	AGE_2_73_Brain3_GEX19_C1	Middle
Gm13199	2.23966e-06	4.52795e-05	AGE_13_17_Brain3_GEX29_C1	Young
Trappc2l	2.26488e-06	4.52802e-05	AGE_7_17_Brain3_GEX25_C1	Young
Prrc2b	1.94579e-06	4.52869e-05	AGE_6_112_Brain3_GEX24_C1	Old
Vstm2l	2.24029e-06	4.52873e-05	AGE_13_17_Brain3_GEX29_C1	Young
4930525G20Rik	2.04212e-06	4.52878e-05	AGE_4_17_Brain3_GEX22_C1	Young
Mknk2	2.0433e-06	4.53084e-05	AGE_4_17_Brain3_GEX22_C1	Young
Lor	5.61971e-07	4.53445e-05	AGE_14_73_Brain3_GEX31_C1	Middle
Ppp4r3b	2.50368e-06	4.53597e-05	AGE_9_112_Brain3_GEX28_C1	Old
Trmt11	1.94961e-06	4.537e-05	AGE_6_112_Brain3_GEX24_C1	Old
Cmc4	1.96532e-06	4.53762e-05	AGE_5_73_Brain3_GEX23_C1	Middle
Mllt6	2.28359e-06	4.53839e-05	AGE_15_112_Brain3_GEX32_C1	Old
Rhov	2.04725e-06	4.53905e-05	AGE_4_17_Brain3_GEX22_C1	Young
4930592C13Rik	2.35701e-06	4.53968e-05	AGE_8_73_Brain3_GEX27_C1	Middle
Pcnt	1.96654e-06	4.53986e-05	AGE_5_73_Brain3_GEX23_C1	Middle
Fank1	2.09304e-06	4.54047e-05	AGE_1_17_Brain3_GEX18_C1	Young
Nrn1l	2.09348e-06	4.5409e-05	AGE_1_17_Brain3_GEX18_C1	Young
Pdcd2	2.35825e-06	4.54159e-05	AGE_8_73_Brain3_GEX27_C1	Middle
Bnip2	2.09426e-06	4.54206e-05	AGE_1_17_Brain3_GEX18_C1	Young
Mrpl57	2.04928e-06	4.54298e-05	AGE_4_17_Brain3_GEX22_C1	Young
Cbfa2t2	2.09512e-06	4.5434e-05	AGE_1_17_Brain3_GEX18_C1	Young
Intu	1.9691e-06	4.54519e-05	AGE_5_73_Brain3_GEX23_C1	Middle
Cstf2	1.77921e-06	4.54597e-05	AGE_2_73_Brain3_GEX19_C1	Middle
Aldh2	1.97009e-06	4.54688e-05	AGE_5_73_Brain3_GEX23_C1	Middle
Cenpe	2.51104e-06	4.54889e-05	AGE_9_112_Brain3_GEX28_C1	Old
Fam92b	2.51141e-06	4.54911e-05	AGE_9_112_Brain3_GEX28_C1	Old
Abtb1	5.6406e-07	4.54935e-05	AGE_14_73_Brain3_GEX31_C1	Middle
Ltbp1	2.09895e-06	4.55064e-05	AGE_1_17_Brain3_GEX18_C1	Young
Snx9	2.09873e-06	4.55064e-05	AGE_1_17_Brain3_GEX18_C1	Young
Zbtb8os	1.78143e-06	4.55099e-05	AGE_2_73_Brain3_GEX19_C1	Middle
Tshz1	1.78186e-06	4.55146e-05	AGE_2_73_Brain3_GEX19_C1	Middle
Tspan31	2.09961e-06	4.55155e-05	AGE_1_17_Brain3_GEX18_C1	Young
Zfp119b	2.29134e-06	4.55332e-05	AGE_15_112_Brain3_GEX32_C1	Old
A530017D24Rik	2.05458e-06	4.55419e-05	AGE_4_17_Brain3_GEX22_C1	Young
Selplg	2.10247e-06	4.55721e-05	AGE_1_17_Brain3_GEX18_C1	Young
Zfp738	1.78443e-06	4.55737e-05	AGE_2_73_Brain3_GEX19_C1	Middle
St6galnac6	2.0565e-06	4.55787e-05	AGE_4_17_Brain3_GEX22_C1	Young
Csf1r	2.05675e-06	4.55788e-05	AGE_4_17_Brain3_GEX22_C1	Young
Srp19	1.95886e-06	4.55795e-05	AGE_6_112_Brain3_GEX24_C1	Old
Acsf2	2.28054e-06	4.55883e-05	AGE_7_17_Brain3_GEX25_C1	Young
Rras2	5.65497e-07	4.55898e-05	AGE_14_73_Brain3_GEX31_C1	Middle
Lcat	2.25651e-06	4.56102e-05	AGE_13_17_Brain3_GEX29_C1	Young
Fndc10	2.05871e-06	4.56166e-05	AGE_4_17_Brain3_GEX22_C1	Young
Tgfb1i1	5.66075e-07	4.56168e-05	AGE_14_73_Brain3_GEX31_C1	Middle
Psmg2	2.10534e-06	4.5629e-05	AGE_1_17_Brain3_GEX18_C1	Young
Sil1	5.66486e-07	4.56303e-05	AGE_14_73_Brain3_GEX31_C1	Middle
Fam162a	2.25794e-06	4.5634e-05	AGE_13_17_Brain3_GEX29_C1	Young
Slc7a10	1.97787e-06	4.56425e-05	AGE_5_73_Brain3_GEX23_C1	Middle
Jpt2	2.10636e-06	4.56458e-05	AGE_1_17_Brain3_GEX18_C1	Young
Mau2	2.29828e-06	4.56664e-05	AGE_15_112_Brain3_GEX32_C1	Old
Mir124-2hg	2.29864e-06	4.56687e-05	AGE_15_112_Brain3_GEX32_C1	Old
Acbd4	2.0618e-06	4.56794e-05	AGE_4_17_Brain3_GEX22_C1	Young
Rtl4	2.06222e-06	4.56832e-05	AGE_4_17_Brain3_GEX22_C1	Young
Ccnc	2.06256e-06	4.5685e-05	AGE_4_17_Brain3_GEX22_C1	Young
Dipk1a	2.1086e-06	4.56892e-05	AGE_1_17_Brain3_GEX18_C1	Young
Ssr3	2.26201e-06	4.57113e-05	AGE_13_17_Brain3_GEX29_C1	Young
Gm5	2.30176e-06	4.57261e-05	AGE_15_112_Brain3_GEX32_C1	Old
Gm11613	2.28927e-06	4.57579e-05	AGE_7_17_Brain3_GEX25_C1	Young
Ddx21	2.52662e-06	4.57623e-05	AGE_9_112_Brain3_GEX28_C1	Old
Gpr4	2.26506e-06	4.5768e-05	AGE_13_17_Brain3_GEX29_C1	Young
Omg	1.79264e-06	4.57768e-05	AGE_2_73_Brain3_GEX19_C1	Middle
Cdc42	2.26577e-06	4.57773e-05	AGE_13_17_Brain3_GEX29_C1	Young
2610035D17Rik	2.11305e-06	4.57801e-05	AGE_1_17_Brain3_GEX18_C1	Young
Plxnb2	5.6861e-07	4.57818e-05	AGE_14_73_Brain3_GEX31_C1	Middle
Myom2	2.37779e-06	4.57875e-05	AGE_8_73_Brain3_GEX27_C1	Middle
B230118H07Rik	1.98465e-06	4.57919e-05	AGE_5_73_Brain3_GEX23_C1	Middle
Slc4a2	1.98486e-06	4.57919e-05	AGE_5_73_Brain3_GEX23_C1	Middle
Gm13205	1.96925e-06	4.58154e-05	AGE_6_112_Brain3_GEX24_C1	Old
Asb16	1.98665e-06	4.58273e-05	AGE_5_73_Brain3_GEX23_C1	Middle
Etaa1	1.97018e-06	4.58312e-05	AGE_6_112_Brain3_GEX24_C1	Old
Uba5	2.11643e-06	4.58481e-05	AGE_1_17_Brain3_GEX18_C1	Young
Kcne3	2.26963e-06	4.58503e-05	AGE_13_17_Brain3_GEX29_C1	Young
Aurkaip1	2.27033e-06	4.58595e-05	AGE_13_17_Brain3_GEX29_C1	Young
Vps35	2.11723e-06	4.58601e-05	AGE_1_17_Brain3_GEX18_C1	Young
Ccdc149	2.29508e-06	4.58691e-05	AGE_7_17_Brain3_GEX25_C1	Young
Man2b1	2.07223e-06	4.58936e-05	AGE_4_17_Brain3_GEX22_C1	Young
Tjp2	1.97322e-06	4.5896e-05	AGE_6_112_Brain3_GEX24_C1	Old
Fam126a	2.12156e-06	4.59484e-05	AGE_1_17_Brain3_GEX18_C1	Young
Slc29a3	2.5372e-06	4.59494e-05	AGE_9_112_Brain3_GEX28_C1	Old
Wdr81	2.53781e-06	4.59561e-05	AGE_9_112_Brain3_GEX28_C1	Old
Psmg3	2.12226e-06	4.59583e-05	AGE_1_17_Brain3_GEX18_C1	Young
Tekt4	2.38716e-06	4.59631e-05	AGE_8_73_Brain3_GEX27_C1	Middle
Sfmbt2	2.27596e-06	4.59681e-05	AGE_13_17_Brain3_GEX29_C1	Young
Psmb7	2.38867e-06	4.59873e-05	AGE_8_73_Brain3_GEX27_C1	Middle
Zfp52	1.97747e-06	4.59891e-05	AGE_6_112_Brain3_GEX24_C1	Old
Nme9	2.53993e-06	4.59901e-05	AGE_9_112_Brain3_GEX28_C1	Old
D1Ertd622e	2.30209e-06	4.60043e-05	AGE_7_17_Brain3_GEX25_C1	Young
Hacd2	2.27815e-06	4.60073e-05	AGE_13_17_Brain3_GEX29_C1	Young
Os9	1.99534e-06	4.60219e-05	AGE_5_73_Brain3_GEX23_C1	Middle
Lyzl4	2.31692e-06	4.60224e-05	AGE_15_112_Brain3_GEX32_C1	Old
Ajap1	5.7187e-07	4.60244e-05	AGE_14_73_Brain3_GEX31_C1	Middle
Dtx4	2.07844e-06	4.60256e-05	AGE_4_17_Brain3_GEX22_C1	Young
Mtmr11	2.39095e-06	4.60265e-05	AGE_8_73_Brain3_GEX27_C1	Middle
Hnrnph3	5.72192e-07	4.60306e-05	AGE_14_73_Brain3_GEX31_C1	Middle
Magt1	1.97979e-06	4.60372e-05	AGE_6_112_Brain3_GEX24_C1	Old
Nek5	2.07923e-06	4.60374e-05	AGE_4_17_Brain3_GEX22_C1	Young
Tmem126b	2.31797e-06	4.60387e-05	AGE_15_112_Brain3_GEX32_C1	Old
Birc5	2.39206e-06	4.60432e-05	AGE_8_73_Brain3_GEX27_C1	Middle
Arf6	2.12812e-06	4.60799e-05	AGE_1_17_Brain3_GEX18_C1	Young
Derl3	2.30679e-06	4.60932e-05	AGE_7_17_Brain3_GEX25_C1	Young
Plagl2	1.98348e-06	4.61172e-05	AGE_6_112_Brain3_GEX24_C1	Old
Afmid	2.54736e-06	4.61203e-05	AGE_9_112_Brain3_GEX28_C1	Old
Creld1	2.3096e-06	4.61444e-05	AGE_7_17_Brain3_GEX25_C1	Young
Gm26725	2.00132e-06	4.61538e-05	AGE_5_73_Brain3_GEX23_C1	Middle
Tsc22d2	1.98551e-06	4.61585e-05	AGE_6_112_Brain3_GEX24_C1	Old
Bbx	2.28695e-06	4.618e-05	AGE_13_17_Brain3_GEX29_C1	Young
Wasf3	2.28734e-06	4.61829e-05	AGE_13_17_Brain3_GEX29_C1	Young
Pex2	2.13349e-06	4.61909e-05	AGE_1_17_Brain3_GEX18_C1	Young
Ep300	2.0036e-06	4.62005e-05	AGE_5_73_Brain3_GEX23_C1	Middle
4930430F08Rik	1.80981e-06	4.62085e-05	AGE_2_73_Brain3_GEX19_C1	Middle
Pla2g4e	1.98836e-06	4.62191e-05	AGE_6_112_Brain3_GEX24_C1	Old
Wnt5a	2.08775e-06	4.62205e-05	AGE_4_17_Brain3_GEX22_C1	Young
P3h2	2.08811e-06	4.62226e-05	AGE_4_17_Brain3_GEX22_C1	Young
Fam149b	1.98878e-06	4.62229e-05	AGE_6_112_Brain3_GEX24_C1	Old
Ift88	1.81099e-06	4.62321e-05	AGE_2_73_Brain3_GEX19_C1	Middle
Gpt	1.8117e-06	4.62436e-05	AGE_2_73_Brain3_GEX19_C1	Middle
4930503L19Rik	1.98996e-06	4.62444e-05	AGE_6_112_Brain3_GEX24_C1	Old
Loxl1	2.29064e-06	4.62444e-05	AGE_13_17_Brain3_GEX29_C1	Young
Mettl14	2.40374e-06	4.62631e-05	AGE_8_73_Brain3_GEX27_C1	Middle
Vapa	2.29207e-06	4.62682e-05	AGE_13_17_Brain3_GEX29_C1	Young
Tbrg1	2.32982e-06	4.62692e-05	AGE_15_112_Brain3_GEX32_C1	Old
Pgpep1	2.31651e-06	4.62775e-05	AGE_7_17_Brain3_GEX25_C1	Young
Uchl5	2.55658e-06	4.62828e-05	AGE_9_112_Brain3_GEX28_C1	Old
Tmem251	1.8135e-06	4.6283e-05	AGE_2_73_Brain3_GEX19_C1	Middle
Cryzl1	2.00745e-06	4.62832e-05	AGE_5_73_Brain3_GEX23_C1	Middle
Syap1	2.00781e-06	4.62855e-05	AGE_5_73_Brain3_GEX23_C1	Middle
Isg20l2	2.29349e-06	4.62918e-05	AGE_13_17_Brain3_GEX29_C1	Young
Cables2	2.09214e-06	4.63064e-05	AGE_4_17_Brain3_GEX22_C1	Young
Gm15477	2.4065e-06	4.63115e-05	AGE_8_73_Brain3_GEX27_C1	Middle
Poc5	2.40851e-06	4.63454e-05	AGE_8_73_Brain3_GEX27_C1	Middle
Prph	2.40903e-06	4.63505e-05	AGE_8_73_Brain3_GEX27_C1	Middle
Frmd4b	2.33473e-06	4.63619e-05	AGE_15_112_Brain3_GEX32_C1	Old
Tmem39b	2.09504e-06	4.63648e-05	AGE_4_17_Brain3_GEX22_C1	Young
Ikbip	2.01205e-06	4.63713e-05	AGE_5_73_Brain3_GEX23_C1	Middle
Mak16	2.01187e-06	4.63713e-05	AGE_5_73_Brain3_GEX23_C1	Middle
Fzd2	2.29853e-06	4.63885e-05	AGE_13_17_Brain3_GEX29_C1	Young
Irs2	1.99675e-06	4.63963e-05	AGE_6_112_Brain3_GEX24_C1	Old
Wbp4	2.01363e-06	4.64018e-05	AGE_5_73_Brain3_GEX23_C1	Middle
Fam169b	2.1435e-06	4.64021e-05	AGE_1_17_Brain3_GEX18_C1	Young
B3gntl1	2.01417e-06	4.64082e-05	AGE_5_73_Brain3_GEX23_C1	Middle
Gata2	2.33783e-06	4.64186e-05	AGE_15_112_Brain3_GEX32_C1	Old
Numa1	1.99902e-06	4.64433e-05	AGE_6_112_Brain3_GEX24_C1	Old
Birc6	2.09919e-06	4.6451e-05	AGE_4_17_Brain3_GEX22_C1	Young
Ccpg1os	2.00013e-06	4.6463e-05	AGE_6_112_Brain3_GEX24_C1	Old
Zbtb26	2.41528e-06	4.6466e-05	AGE_8_73_Brain3_GEX27_C1	Middle
Tmem177	2.10024e-06	4.64684e-05	AGE_4_17_Brain3_GEX22_C1	Young
Psmb2	2.00137e-06	4.64862e-05	AGE_6_112_Brain3_GEX24_C1	Old
Cox17	2.34157e-06	4.64881e-05	AGE_15_112_Brain3_GEX32_C1	Old
Utp23	2.00194e-06	4.64934e-05	AGE_6_112_Brain3_GEX24_C1	Old
Sun2	2.00231e-06	4.64962e-05	AGE_6_112_Brain3_GEX24_C1	Old
Wapl	2.01831e-06	4.64977e-05	AGE_5_73_Brain3_GEX23_C1	Middle
Fastkd2	2.10197e-06	4.6501e-05	AGE_4_17_Brain3_GEX22_C1	Young
Plekhb2	5.7845e-07	4.65141e-05	AGE_14_73_Brain3_GEX31_C1	Middle
Setdb1	2.02006e-06	4.65319e-05	AGE_5_73_Brain3_GEX23_C1	Middle
Lsm3	5.79095e-07	4.6546e-05	AGE_14_73_Brain3_GEX31_C1	Middle
Dmrta2	2.57188e-06	4.65553e-05	AGE_9_112_Brain3_GEX28_C1	Old
Gk5	2.34529e-06	4.65573e-05	AGE_15_112_Brain3_GEX32_C1	Old
Hyls1	2.30716e-06	4.65577e-05	AGE_13_17_Brain3_GEX29_C1	Young
4930432K21Rik	2.00638e-06	4.65848e-05	AGE_6_112_Brain3_GEX24_C1	Old
Tmem168	2.34748e-06	4.65958e-05	AGE_15_112_Brain3_GEX32_C1	Old
Ppip5k2	2.57438e-06	4.65961e-05	AGE_9_112_Brain3_GEX28_C1	Old
Kpna1	2.33325e-06	4.66068e-05	AGE_7_17_Brain3_GEX25_C1	Young
Gm47101	2.00825e-06	4.66224e-05	AGE_6_112_Brain3_GEX24_C1	Old
Plxnb2	2.10781e-06	4.66245e-05	AGE_4_17_Brain3_GEX22_C1	Young
Txnl4b	2.02448e-06	4.66278e-05	AGE_5_73_Brain3_GEX23_C1	Middle
Bicral	5.81138e-07	4.66302e-05	AGE_14_73_Brain3_GEX31_C1	Middle
Dnajb1	5.80929e-07	4.66302e-05	AGE_14_73_Brain3_GEX31_C1	Middle
Fscn1	5.80883e-07	4.66302e-05	AGE_14_73_Brain3_GEX31_C1	Middle
Ndst3	5.80931e-07	4.66302e-05	AGE_14_73_Brain3_GEX31_C1	Middle
Slc11a2	2.00921e-06	4.66385e-05	AGE_6_112_Brain3_GEX24_C1	Old
Stx12	2.31153e-06	4.66407e-05	AGE_13_17_Brain3_GEX29_C1	Young
Dpp4	2.57781e-06	4.66537e-05	AGE_9_112_Brain3_GEX28_C1	Old
Caskin1	5.81712e-07	4.66562e-05	AGE_14_73_Brain3_GEX31_C1	Middle
Fam120a	2.15573e-06	4.66614e-05	AGE_1_17_Brain3_GEX18_C1	Young
Sh3gl1	2.1109e-06	4.66872e-05	AGE_4_17_Brain3_GEX22_C1	Young
Tsta3	2.31438e-06	4.66931e-05	AGE_13_17_Brain3_GEX29_C1	Young
Zc3h14	2.35301e-06	4.67009e-05	AGE_15_112_Brain3_GEX32_C1	Old
Eif3i	2.58203e-06	4.67256e-05	AGE_9_112_Brain3_GEX28_C1	Old
Baiap2l2	2.03113e-06	4.67748e-05	AGE_5_73_Brain3_GEX23_C1	Middle
Serpina3g	2.16198e-06	4.67914e-05	AGE_1_17_Brain3_GEX18_C1	Young
Hspb6	2.03243e-06	4.67987e-05	AGE_5_73_Brain3_GEX23_C1	Middle
Plcd1	2.03399e-06	4.68287e-05	AGE_5_73_Brain3_GEX23_C1	Middle
Nrbp2	5.84346e-07	4.68475e-05	AGE_14_73_Brain3_GEX31_C1	Middle
Chst12	2.34635e-06	4.68635e-05	AGE_7_17_Brain3_GEX25_C1	Young
Pnp	2.58997e-06	4.68648e-05	AGE_9_112_Brain3_GEX28_C1	Old
Cnpy2	2.34797e-06	4.68907e-05	AGE_7_17_Brain3_GEX25_C1	Young
Crb2	2.43778e-06	4.6894e-05	AGE_8_73_Brain3_GEX27_C1	Middle
Rsu1	2.34894e-06	4.69051e-05	AGE_7_17_Brain3_GEX25_C1	Young
Cep104	2.34951e-06	4.69114e-05	AGE_7_17_Brain3_GEX25_C1	Young
Tdrd7	2.439e-06	4.69127e-05	AGE_8_73_Brain3_GEX27_C1	Middle
Pkn2	2.59307e-06	4.69164e-05	AGE_9_112_Brain3_GEX28_C1	Old
Gm32618	2.32595e-06	4.69214e-05	AGE_13_17_Brain3_GEX29_C1	Young
Ccdc28a	2.35061e-06	4.69284e-05	AGE_7_17_Brain3_GEX25_C1	Young
Rab26os	2.35148e-06	4.69406e-05	AGE_7_17_Brain3_GEX25_C1	Young
Suclg1	2.03961e-06	4.69521e-05	AGE_5_73_Brain3_GEX23_C1	Middle
Fam107b	2.32818e-06	4.69612e-05	AGE_13_17_Brain3_GEX29_C1	Young
Tgfbr3	2.02342e-06	4.69625e-05	AGE_6_112_Brain3_GEX24_C1	Old
Zfp598	1.84111e-06	4.69809e-05	AGE_2_73_Brain3_GEX19_C1	Middle
Rad1	2.32982e-06	4.69891e-05	AGE_13_17_Brain3_GEX29_C1	Young
Fastk	2.02504e-06	4.69942e-05	AGE_6_112_Brain3_GEX24_C1	Old
4930447C04Rik	2.12566e-06	4.7008e-05	AGE_4_17_Brain3_GEX22_C1	Young
Slc22a15	2.44572e-06	4.70369e-05	AGE_8_73_Brain3_GEX27_C1	Middle
Dnah5	2.02812e-06	4.70596e-05	AGE_6_112_Brain3_GEX24_C1	Old
Pfkfb2	2.045e-06	4.707e-05	AGE_5_73_Brain3_GEX23_C1	Middle
Kifc5b	2.35822e-06	4.70701e-05	AGE_7_17_Brain3_GEX25_C1	Young
Kdm4c	1.8459e-06	4.70962e-05	AGE_2_73_Brain3_GEX19_C1	Middle
Zfp429	2.35979e-06	4.70964e-05	AGE_7_17_Brain3_GEX25_C1	Young
Lyar	2.36066e-06	4.71088e-05	AGE_7_17_Brain3_GEX25_C1	Young
Vamp9	2.37414e-06	4.71153e-05	AGE_15_112_Brain3_GEX32_C1	Old
Nhej1	2.03094e-06	4.71193e-05	AGE_6_112_Brain3_GEX24_C1	Old
Rpa1	2.1784e-06	4.71412e-05	AGE_1_17_Brain3_GEX18_C1	Young
Brd4	2.45151e-06	4.71435e-05	AGE_8_73_Brain3_GEX27_C1	Middle
Ppp2r2a	2.36271e-06	4.71446e-05	AGE_7_17_Brain3_GEX25_C1	Young
Map3k20	2.45189e-06	4.71459e-05	AGE_8_73_Brain3_GEX27_C1	Middle
Nr2f6	2.04864e-06	4.71478e-05	AGE_5_73_Brain3_GEX23_C1	Middle
Scyl1	2.3638e-06	4.71612e-05	AGE_7_17_Brain3_GEX25_C1	Young
Lcn2	2.18018e-06	4.71744e-05	AGE_1_17_Brain3_GEX18_C1	Young
Mrps21	2.18069e-06	4.71799e-05	AGE_1_17_Brain3_GEX18_C1	Young
Foxf2	2.60819e-06	4.71854e-05	AGE_9_112_Brain3_GEX28_C1	Old
Pdap1	2.13399e-06	4.71864e-05	AGE_4_17_Brain3_GEX22_C1	Young
Nat8f1	2.03456e-06	4.71971e-05	AGE_6_112_Brain3_GEX24_C1	Old
Tnfrsf12a	2.61008e-06	4.7215e-05	AGE_9_112_Brain3_GEX28_C1	Old
Stk33	2.03624e-06	4.72302e-05	AGE_6_112_Brain3_GEX24_C1	Old
Itgb1	2.38078e-06	4.72421e-05	AGE_15_112_Brain3_GEX32_C1	Old
Tmco3	2.61333e-06	4.72694e-05	AGE_9_112_Brain3_GEX28_C1	Old
Fam90a1b.1	1.85313e-06	4.7274e-05	AGE_2_73_Brain3_GEX19_C1	Middle
Tmem132c	2.36973e-06	4.72745e-05	AGE_7_17_Brain3_GEX25_C1	Young
Stau2	2.18547e-06	4.72777e-05	AGE_1_17_Brain3_GEX18_C1	Young
Nbl1	5.90086e-07	4.72874e-05	AGE_14_73_Brain3_GEX31_C1	Middle
Dnaaf2	2.38423e-06	4.73058e-05	AGE_15_112_Brain3_GEX32_C1	Old
Dcun1d4	5.90611e-07	4.73092e-05	AGE_14_73_Brain3_GEX31_C1	Middle
Nans	2.46075e-06	4.73115e-05	AGE_8_73_Brain3_GEX27_C1	Middle
Ptprn2	2.61658e-06	4.73236e-05	AGE_9_112_Brain3_GEX28_C1	Old
Mast2	2.18959e-06	4.73614e-05	AGE_1_17_Brain3_GEX18_C1	Young
Invs	2.18991e-06	4.73628e-05	AGE_1_17_Brain3_GEX18_C1	Young
Slc25a53	2.19085e-06	4.73776e-05	AGE_1_17_Brain3_GEX18_C1	Young
H1f0	2.34935e-06	4.7378e-05	AGE_13_17_Brain3_GEX29_C1	Young
Megf8	2.06019e-06	4.74075e-05	AGE_5_73_Brain3_GEX23_C1	Middle
Gm34418	2.19297e-06	4.74142e-05	AGE_1_17_Brain3_GEX18_C1	Young
N4bp2l1	2.19305e-06	4.74142e-05	AGE_1_17_Brain3_GEX18_C1	Young
Arpc1b	2.04508e-06	4.74292e-05	AGE_6_112_Brain3_GEX24_C1	Old
Wbp1	2.37791e-06	4.74324e-05	AGE_7_17_Brain3_GEX25_C1	Young
Ccdc130	2.06181e-06	4.74338e-05	AGE_5_73_Brain3_GEX23_C1	Middle
Slc37a4	2.06187e-06	4.74338e-05	AGE_5_73_Brain3_GEX23_C1	Middle
Gm33228	2.06231e-06	4.74378e-05	AGE_5_73_Brain3_GEX23_C1	Middle
Pmaip1	2.19472e-06	4.74449e-05	AGE_1_17_Brain3_GEX18_C1	Young
Rbx1	1.86035e-06	4.74515e-05	AGE_2_73_Brain3_GEX19_C1	Middle
Dnph1	2.35581e-06	4.75031e-05	AGE_13_17_Brain3_GEX29_C1	Young
Pet100	2.35607e-06	4.75032e-05	AGE_13_17_Brain3_GEX29_C1	Young
Ecm1	2.62784e-06	4.75227e-05	AGE_9_112_Brain3_GEX28_C1	Old
Ddo	2.06669e-06	4.75325e-05	AGE_5_73_Brain3_GEX23_C1	Middle
Osbpl10	2.3579e-06	4.75349e-05	AGE_13_17_Brain3_GEX29_C1	Young
Me1	5.93715e-07	4.75376e-05	AGE_14_73_Brain3_GEX31_C1	Middle
Mfsd14a	2.19969e-06	4.75468e-05	AGE_1_17_Brain3_GEX18_C1	Young
Dmac2	2.62944e-06	4.75471e-05	AGE_9_112_Brain3_GEX28_C1	Old
Vcl	2.3856e-06	4.75807e-05	AGE_7_17_Brain3_GEX25_C1	Young
Gstk1	2.63299e-06	4.76068e-05	AGE_9_112_Brain3_GEX28_C1	Old
Cblb	1.86717e-06	4.76187e-05	AGE_2_73_Brain3_GEX19_C1	Middle
Ptprcap	2.36249e-06	4.76221e-05	AGE_13_17_Brain3_GEX29_C1	Young
Dnpep	2.36616e-06	4.76909e-05	AGE_13_17_Brain3_GEX29_C1	Young
Pde6d	2.36654e-06	4.76935e-05	AGE_13_17_Brain3_GEX29_C1	Young
Adam15	2.20706e-06	4.77005e-05	AGE_1_17_Brain3_GEX18_C1	Young
Tm7sf3	2.39187e-06	4.77007e-05	AGE_7_17_Brain3_GEX25_C1	Young
Nxt2	2.20735e-06	4.77013e-05	AGE_1_17_Brain3_GEX18_C1	Young
Lrtm2	5.96142e-07	4.77116e-05	AGE_14_73_Brain3_GEX31_C1	Middle
1700029J07Rik	2.48279e-06	4.77302e-05	AGE_8_73_Brain3_GEX27_C1	Middle
Bckdhb	5.96832e-07	4.77372e-05	AGE_14_73_Brain3_GEX31_C1	Middle
Palm	5.96972e-07	4.77372e-05	AGE_14_73_Brain3_GEX31_C1	Middle
Fam89b	1.87275e-06	4.77472e-05	AGE_2_73_Brain3_GEX19_C1	Middle
Mgat1	1.87251e-06	4.77472e-05	AGE_2_73_Brain3_GEX19_C1	Middle
Ankrd26	2.05952e-06	4.77582e-05	AGE_6_112_Brain3_GEX24_C1	Old
5031425E22Rik	2.07748e-06	4.77747e-05	AGE_5_73_Brain3_GEX23_C1	Middle
Mrm2	2.07832e-06	4.77877e-05	AGE_5_73_Brain3_GEX23_C1	Middle
Rarb	2.16148e-06	4.77884e-05	AGE_4_17_Brain3_GEX22_C1	Young
Gm48619	1.87464e-06	4.77885e-05	AGE_2_73_Brain3_GEX19_C1	Middle
Jmy	2.07878e-06	4.77921e-05	AGE_5_73_Brain3_GEX23_C1	Middle
Cdc45	2.48643e-06	4.77953e-05	AGE_8_73_Brain3_GEX27_C1	Middle
Zmat3	2.41023e-06	4.78166e-05	AGE_15_112_Brain3_GEX32_C1	Old
Mynn	2.41121e-06	4.78311e-05	AGE_15_112_Brain3_GEX32_C1	Old
Manba	2.08115e-06	4.78405e-05	AGE_5_73_Brain3_GEX23_C1	Middle
4933404O12Rik	1.87711e-06	4.78446e-05	AGE_2_73_Brain3_GEX19_C1	Middle
Ppp1r18	2.06362e-06	4.78471e-05	AGE_6_112_Brain3_GEX24_C1	Old
Gfer	2.39949e-06	4.78476e-05	AGE_7_17_Brain3_GEX25_C1	Young
Zbtb45	2.06414e-06	4.78532e-05	AGE_6_112_Brain3_GEX24_C1	Old
Pnpo	2.08201e-06	4.78542e-05	AGE_5_73_Brain3_GEX23_C1	Middle
Herc4	1.87807e-06	4.78624e-05	AGE_2_73_Brain3_GEX19_C1	Middle
Clasp1	2.41367e-06	4.78751e-05	AGE_15_112_Brain3_GEX32_C1	Old
Gm14317	2.64869e-06	4.7886e-05	AGE_9_112_Brain3_GEX28_C1	Old
Cpt2	2.06597e-06	4.78895e-05	AGE_6_112_Brain3_GEX24_C1	Old
Rer1	2.08403e-06	4.78944e-05	AGE_5_73_Brain3_GEX23_C1	Middle
Furin	2.49218e-06	4.79009e-05	AGE_8_73_Brain3_GEX27_C1	Middle
Cuedc1	1.88138e-06	4.79336e-05	AGE_2_73_Brain3_GEX19_C1	Middle
Tmem183a	1.8814e-06	4.79336e-05	AGE_2_73_Brain3_GEX19_C1	Middle
Gnb1l	2.21863e-06	4.79394e-05	AGE_1_17_Brain3_GEX18_C1	Young
Mtdh	2.37939e-06	4.79472e-05	AGE_13_17_Brain3_GEX29_C1	Young
Herc6	2.40558e-06	4.79639e-05	AGE_7_17_Brain3_GEX25_C1	Young
Ccer2	6.00591e-07	4.79857e-05	AGE_14_73_Brain3_GEX31_C1	Middle
Mboat7	6.00363e-07	4.79857e-05	AGE_14_73_Brain3_GEX31_C1	Middle
Fchsd1	2.17083e-06	4.79893e-05	AGE_4_17_Brain3_GEX22_C1	Young
Traf1	2.08901e-06	4.80026e-05	AGE_5_73_Brain3_GEX23_C1	Middle
Lactb2	2.49955e-06	4.80374e-05	AGE_8_73_Brain3_GEX27_C1	Middle
Srgap2	2.09127e-06	4.80484e-05	AGE_5_73_Brain3_GEX23_C1	Middle
Nxpe3	2.07338e-06	4.80552e-05	AGE_6_112_Brain3_GEX24_C1	Old
Lyzl4	2.09239e-06	4.80681e-05	AGE_5_73_Brain3_GEX23_C1	Middle
Bcdin3d	2.17505e-06	4.80768e-05	AGE_4_17_Brain3_GEX22_C1	Young
Cblb	2.42473e-06	4.80896e-05	AGE_15_112_Brain3_GEX32_C1	Old
Svop	6.02589e-07	4.81043e-05	AGE_14_73_Brain3_GEX31_C1	Middle
Ttn	6.02567e-07	4.81043e-05	AGE_14_73_Brain3_GEX31_C1	Middle
Zbtb10	2.50352e-06	4.81088e-05	AGE_8_73_Brain3_GEX27_C1	Middle
Fyttd1	2.38788e-06	4.8113e-05	AGE_13_17_Brain3_GEX29_C1	Young
C330007P06Rik	2.38821e-06	4.81144e-05	AGE_13_17_Brain3_GEX29_C1	Young
Gm10244	2.38877e-06	4.81205e-05	AGE_13_17_Brain3_GEX29_C1	Young
Zfp334	2.41466e-06	4.81396e-05	AGE_7_17_Brain3_GEX25_C1	Young
Ddi2	2.50563e-06	4.81444e-05	AGE_8_73_Brain3_GEX27_C1	Middle
Daam1	2.41543e-06	4.81498e-05	AGE_7_17_Brain3_GEX25_C1	Young
Rita1	2.41568e-06	4.81498e-05	AGE_7_17_Brain3_GEX25_C1	Young
Cdca7l	2.42932e-06	4.81755e-05	AGE_15_112_Brain3_GEX32_C1	Old
4930581F22Rik	2.23033e-06	4.81867e-05	AGE_1_17_Brain3_GEX18_C1	Young
Ip6k2	2.09826e-06	4.81966e-05	AGE_5_73_Brain3_GEX23_C1	Middle
Nxph1	2.50874e-06	4.81991e-05	AGE_8_73_Brain3_GEX27_C1	Middle
Cnot3	2.39446e-06	4.82299e-05	AGE_13_17_Brain3_GEX29_C1	Young
Gtf2i	2.66812e-06	4.82326e-05	AGE_9_112_Brain3_GEX28_C1	Old
Atg16l1	2.4205e-06	4.82405e-05	AGE_7_17_Brain3_GEX25_C1	Young
Nmb	2.08273e-06	4.82659e-05	AGE_6_112_Brain3_GEX24_C1	Old
Foxf2	2.42251e-06	4.82755e-05	AGE_7_17_Brain3_GEX25_C1	Young
Mon1b	2.513e-06	4.8276e-05	AGE_8_73_Brain3_GEX27_C1	Middle
Fbxo22	2.1026e-06	4.829e-05	AGE_5_73_Brain3_GEX23_C1	Middle
Lnpep	2.23619e-06	4.83078e-05	AGE_1_17_Brain3_GEX18_C1	Young
Hdac7	2.08538e-06	4.83212e-05	AGE_6_112_Brain3_GEX24_C1	Old
Avpr1a	2.42593e-06	4.83385e-05	AGE_7_17_Brain3_GEX25_C1	Young
Hecw1	2.08693e-06	4.83448e-05	AGE_6_112_Brain3_GEX24_C1	Old
Spire2	2.08683e-06	4.83448e-05	AGE_6_112_Brain3_GEX24_C1	Old
Glipr2	2.23824e-06	4.83466e-05	AGE_1_17_Brain3_GEX18_C1	Young
Ing4	2.08764e-06	4.83552e-05	AGE_6_112_Brain3_GEX24_C1	Old
Capn2	2.42711e-06	4.83567e-05	AGE_7_17_Brain3_GEX25_C1	Young
Pik3c2g	2.42771e-06	4.83636e-05	AGE_7_17_Brain3_GEX25_C1	Young
Trdmt1	2.10733e-06	4.83926e-05	AGE_5_73_Brain3_GEX23_C1	Middle
Tspo	2.08971e-06	4.8397e-05	AGE_6_112_Brain3_GEX24_C1	Old
Sec23b	2.10816e-06	4.84055e-05	AGE_5_73_Brain3_GEX23_C1	Middle
Ccdc15	2.43028e-06	4.84094e-05	AGE_7_17_Brain3_GEX25_C1	Young
Lmf1	2.24145e-06	4.84103e-05	AGE_1_17_Brain3_GEX18_C1	Young
Mettl1	2.24226e-06	4.8422e-05	AGE_1_17_Brain3_GEX18_C1	Young
Copz2	2.40449e-06	4.84265e-05	AGE_13_17_Brain3_GEX29_C1	Young
Slc22a21	2.4049e-06	4.84295e-05	AGE_13_17_Brain3_GEX29_C1	Young
Gcn1	1.90171e-06	4.8444e-05	AGE_2_73_Brain3_GEX19_C1	Middle
Tmem223	2.40601e-06	4.84467e-05	AGE_13_17_Brain3_GEX29_C1	Young
Evl	2.40633e-06	4.84479e-05	AGE_13_17_Brain3_GEX29_C1	Young
Slc25a26	2.11037e-06	4.84498e-05	AGE_5_73_Brain3_GEX23_C1	Middle
Adamts6	2.43263e-06	4.84511e-05	AGE_7_17_Brain3_GEX25_C1	Young
Nup85	2.52271e-06	4.84576e-05	AGE_8_73_Brain3_GEX27_C1	Middle
Mettl7a1	2.2444e-06	4.84628e-05	AGE_1_17_Brain3_GEX18_C1	Young
Gm7008	2.52474e-06	4.84915e-05	AGE_8_73_Brain3_GEX27_C1	Middle
Anapc15	2.24613e-06	4.84944e-05	AGE_1_17_Brain3_GEX18_C1	Young
Gm29374	2.52602e-06	4.85066e-05	AGE_8_73_Brain3_GEX27_C1	Middle
Surf4	2.52605e-06	4.85066e-05	AGE_8_73_Brain3_GEX27_C1	Middle
Zc3h8	2.43667e-06	4.85264e-05	AGE_7_17_Brain3_GEX25_C1	Young
Gm15743	2.41177e-06	4.8552e-05	AGE_13_17_Brain3_GEX29_C1	Young
Gm10451	2.52946e-06	4.8567e-05	AGE_8_73_Brain3_GEX27_C1	Middle
Mthfs	2.43937e-06	4.85749e-05	AGE_7_17_Brain3_GEX25_C1	Young
Nudt9	2.1987e-06	4.85936e-05	AGE_4_17_Brain3_GEX22_C1	Young
4430402I18Rik	1.90801e-06	4.85976e-05	AGE_2_73_Brain3_GEX19_C1	Middle
4931440F15Rik	2.68897e-06	4.8605e-05	AGE_9_112_Brain3_GEX28_C1	Old
Tnrc6b	2.25172e-06	4.86094e-05	AGE_1_17_Brain3_GEX18_C1	Young
Rbm14	2.5323e-06	4.86167e-05	AGE_8_73_Brain3_GEX27_C1	Middle
Lars	2.45267e-06	4.86336e-05	AGE_15_112_Brain3_GEX32_C1	Old
Atg14	2.11877e-06	4.86366e-05	AGE_5_73_Brain3_GEX23_C1	Middle
Ppp1r12c	2.11909e-06	4.86376e-05	AGE_5_73_Brain3_GEX23_C1	Middle
Slc16a10	2.45322e-06	4.86394e-05	AGE_15_112_Brain3_GEX32_C1	Old
D930028M14Rik	2.20107e-06	4.864e-05	AGE_4_17_Brain3_GEX22_C1	Young
Cbx1	2.44381e-06	4.86581e-05	AGE_7_17_Brain3_GEX25_C1	Young
Trmt5	2.10166e-06	4.86675e-05	AGE_6_112_Brain3_GEX24_C1	Old
Sebox	1.91129e-06	4.86742e-05	AGE_2_73_Brain3_GEX19_C1	Middle
Tmem19	2.25501e-06	4.86749e-05	AGE_1_17_Brain3_GEX18_C1	Young
Serpinb1b	1.91184e-06	4.86813e-05	AGE_2_73_Brain3_GEX19_C1	Middle
Ipo8	2.69524e-06	4.87137e-05	AGE_9_112_Brain3_GEX28_C1	Old
Magohb	2.10402e-06	4.87161e-05	AGE_6_112_Brain3_GEX24_C1	Old
St8sia4	2.42064e-06	4.87254e-05	AGE_13_17_Brain3_GEX29_C1	Young
Eva1a	2.4485e-06	4.87463e-05	AGE_7_17_Brain3_GEX25_C1	Young
Gm2000	2.10588e-06	4.87532e-05	AGE_6_112_Brain3_GEX24_C1	Old
Aamdc	2.44976e-06	4.8766e-05	AGE_7_17_Brain3_GEX25_C1	Young
Cebpz	2.20728e-06	4.87713e-05	AGE_4_17_Brain3_GEX22_C1	Young
Cldn12	2.10726e-06	4.8779e-05	AGE_6_112_Brain3_GEX24_C1	Old
Gm42595	2.26161e-06	4.88052e-05	AGE_1_17_Brain3_GEX18_C1	Young
Katna1	2.26183e-06	4.88052e-05	AGE_1_17_Brain3_GEX18_C1	Young
Pdcd10	2.26177e-06	4.88052e-05	AGE_1_17_Brain3_GEX18_C1	Young
Vamp7	2.26223e-06	4.88081e-05	AGE_1_17_Brain3_GEX18_C1	Young
Tcf3	1.91712e-06	4.88088e-05	AGE_2_73_Brain3_GEX19_C1	Middle
B3galt1	1.9176e-06	4.88141e-05	AGE_2_73_Brain3_GEX19_C1	Middle
Acbd6	2.26277e-06	4.88142e-05	AGE_1_17_Brain3_GEX18_C1	Young
Bbs4	2.20955e-06	4.88153e-05	AGE_4_17_Brain3_GEX22_C1	Young
Epdr1	2.12787e-06	4.88329e-05	AGE_5_73_Brain3_GEX23_C1	Middle
Acot9	1.91863e-06	4.88332e-05	AGE_2_73_Brain3_GEX19_C1	Middle
Bphl	1.91912e-06	4.88388e-05	AGE_2_73_Brain3_GEX19_C1	Middle
Ppfia4	2.26436e-06	4.88427e-05	AGE_1_17_Brain3_GEX18_C1	Young
Commd8	2.26526e-06	4.88558e-05	AGE_1_17_Brain3_GEX18_C1	Young
Map3k6	2.26575e-06	4.88558e-05	AGE_1_17_Brain3_GEX18_C1	Young
Sbsn	2.26558e-06	4.88558e-05	AGE_1_17_Brain3_GEX18_C1	Young
Syt14	2.21195e-06	4.88625e-05	AGE_4_17_Brain3_GEX22_C1	Young
Sdhaf1	2.26819e-06	4.89028e-05	AGE_1_17_Brain3_GEX18_C1	Young
Rabep2	2.13175e-06	4.89155e-05	AGE_5_73_Brain3_GEX23_C1	Middle
Gyg	2.21495e-06	4.89227e-05	AGE_4_17_Brain3_GEX22_C1	Young
Epb41	6.13118e-07	4.8924e-05	AGE_14_73_Brain3_GEX31_C1	Middle
Tmed8	2.45901e-06	4.8945e-05	AGE_7_17_Brain3_GEX25_C1	Young
Mettl24	2.70952e-06	4.89672e-05	AGE_9_112_Brain3_GEX28_C1	Old
Kidins220	2.43331e-06	4.89749e-05	AGE_13_17_Brain3_GEX29_C1	Young
Lsm5	2.47074e-06	4.89818e-05	AGE_15_112_Brain3_GEX32_C1	Old
Rapgef1	2.21827e-06	4.89901e-05	AGE_4_17_Brain3_GEX22_C1	Young
Dph3	2.21875e-06	4.89947e-05	AGE_4_17_Brain3_GEX22_C1	Young
Sfxn4	2.11758e-06	4.90116e-05	AGE_6_112_Brain3_GEX24_C1	Old
Bub1b	2.713e-06	4.90252e-05	AGE_9_112_Brain3_GEX28_C1	Old
Vps28	1.92689e-06	4.90295e-05	AGE_2_73_Brain3_GEX19_C1	Middle
Ampd2	2.2754e-06	4.90524e-05	AGE_1_17_Brain3_GEX18_C1	Young
Styx	2.71526e-06	4.90614e-05	AGE_9_112_Brain3_GEX28_C1	Old
Zfp958	2.27674e-06	4.90758e-05	AGE_1_17_Brain3_GEX18_C1	Young
A930006K02Rik	2.1398e-06	4.9094e-05	AGE_5_73_Brain3_GEX23_C1	Middle
Rnasek	2.55804e-06	4.91057e-05	AGE_8_73_Brain3_GEX27_C1	Middle
Hbegf	2.4405e-06	4.91144e-05	AGE_13_17_Brain3_GEX29_C1	Young
Herc2	2.22446e-06	4.91149e-05	AGE_4_17_Brain3_GEX22_C1	Young
Ano6	2.28023e-06	4.91453e-05	AGE_1_17_Brain3_GEX18_C1	Young
Tspan17	2.14301e-06	4.91615e-05	AGE_5_73_Brain3_GEX23_C1	Middle
E2f6	2.4447e-06	4.91936e-05	AGE_13_17_Brain3_GEX29_C1	Young
Cavin2	2.44665e-06	4.92275e-05	AGE_13_17_Brain3_GEX29_C1	Young
Col20a1	2.48377e-06	4.92349e-05	AGE_15_112_Brain3_GEX32_C1	Old
Smox	2.14658e-06	4.92369e-05	AGE_5_73_Brain3_GEX23_C1	Middle
Ankrd31	2.48613e-06	4.92767e-05	AGE_15_112_Brain3_GEX32_C1	Old
Tmx3	2.4495e-06	4.92794e-05	AGE_13_17_Brain3_GEX29_C1	Young
Cd74	2.56866e-06	4.92995e-05	AGE_8_73_Brain3_GEX27_C1	Middle
Ftsj1	2.5685e-06	4.92995e-05	AGE_8_73_Brain3_GEX27_C1	Middle
Tasor	2.2346e-06	4.93328e-05	AGE_4_17_Brain3_GEX22_C1	Young
Nop2	2.48942e-06	4.93368e-05	AGE_15_112_Brain3_GEX32_C1	Old
Ccdc82	2.48021e-06	4.93616e-05	AGE_7_17_Brain3_GEX25_C1	Young
Pde4a	2.57231e-06	4.93645e-05	AGE_8_73_Brain3_GEX27_C1	Middle
Usp38	2.15319e-06	4.93821e-05	AGE_5_73_Brain3_GEX23_C1	Middle
Myt1	2.49203e-06	4.93835e-05	AGE_15_112_Brain3_GEX32_C1	Old
Usp10	2.13483e-06	4.94046e-05	AGE_6_112_Brain3_GEX24_C1	Old
Tubgcp5	2.49404e-06	4.94183e-05	AGE_15_112_Brain3_GEX32_C1	Old
Exoc3l4	1.94284e-06	4.94284e-05	AGE_2_73_Brain3_GEX19_C1	Middle
Slc26a7	2.23931e-06	4.94308e-05	AGE_4_17_Brain3_GEX22_C1	Young
Tcte1	2.57618e-06	4.94335e-05	AGE_8_73_Brain3_GEX27_C1	Middle
Gpr61	2.29434e-06	4.94437e-05	AGE_1_17_Brain3_GEX18_C1	Young
Faap24	2.24042e-06	4.94491e-05	AGE_4_17_Brain3_GEX22_C1	Young
Ift27	2.57748e-06	4.94535e-05	AGE_8_73_Brain3_GEX27_C1	Middle
Ino80dos	2.13912e-06	4.94976e-05	AGE_6_112_Brain3_GEX24_C1	Old
Ghr	2.29784e-06	4.95134e-05	AGE_1_17_Brain3_GEX18_C1	Young
Csrnp3	1.94687e-06	4.95237e-05	AGE_2_73_Brain3_GEX19_C1	Middle
P2rx6	2.29974e-06	4.95487e-05	AGE_1_17_Brain3_GEX18_C1	Young
Ccnh	2.49016e-06	4.95545e-05	AGE_7_17_Brain3_GEX25_C1	Young
Copg1	2.46383e-06	4.95623e-05	AGE_13_17_Brain3_GEX29_C1	Young
Sord	2.16205e-06	4.95791e-05	AGE_5_73_Brain3_GEX23_C1	Middle
Atxn7l2	6.21897e-07	4.96034e-05	AGE_14_73_Brain3_GEX31_C1	Middle
Zfp469	2.58599e-06	4.96115e-05	AGE_8_73_Brain3_GEX27_C1	Middle
Wwp1	1.95138e-06	4.96315e-05	AGE_2_73_Brain3_GEX19_C1	Middle
Snrpa	2.49491e-06	4.96435e-05	AGE_7_17_Brain3_GEX25_C1	Young
Lrrc51	6.22797e-07	4.96541e-05	AGE_14_73_Brain3_GEX31_C1	Middle
Corin	2.14658e-06	4.96576e-05	AGE_6_112_Brain3_GEX24_C1	Old
Khdc3	2.14641e-06	4.96576e-05	AGE_6_112_Brain3_GEX24_C1	Old
Sec11a	2.50646e-06	4.96593e-05	AGE_15_112_Brain3_GEX32_C1	Old
Gm10421	2.46921e-06	4.96651e-05	AGE_13_17_Brain3_GEX29_C1	Young
Zfp395	2.30549e-06	4.96667e-05	AGE_1_17_Brain3_GEX18_C1	Young
Zfp553	2.2509e-06	4.96744e-05	AGE_4_17_Brain3_GEX22_C1	Young
Tefm	2.14786e-06	4.96811e-05	AGE_6_112_Brain3_GEX24_C1	Old
M6pr	1.95444e-06	4.97021e-05	AGE_2_73_Brain3_GEX19_C1	Middle
Fignl2	2.4987e-06	4.97137e-05	AGE_7_17_Brain3_GEX25_C1	Young
Trdn	2.47223e-06	4.97205e-05	AGE_13_17_Brain3_GEX29_C1	Young
Ddx55	2.16908e-06	4.97276e-05	AGE_5_73_Brain3_GEX23_C1	Middle
Tatdn3	2.16903e-06	4.97276e-05	AGE_5_73_Brain3_GEX23_C1	Middle
Gm32950	2.15299e-06	4.97936e-05	AGE_6_112_Brain3_GEX24_C1	Old
Ssx2ip	2.17247e-06	4.97989e-05	AGE_5_73_Brain3_GEX23_C1	Middle
Postn	2.50384e-06	4.98105e-05	AGE_7_17_Brain3_GEX25_C1	Young
Tsn	2.25737e-06	4.98111e-05	AGE_4_17_Brain3_GEX22_C1	Young
Mrpl30	1.95916e-06	4.98151e-05	AGE_2_73_Brain3_GEX19_C1	Middle
Gm15743	2.51542e-06	4.98317e-05	AGE_15_112_Brain3_GEX32_C1	Old
Col18a1	1.96065e-06	4.98458e-05	AGE_2_73_Brain3_GEX19_C1	Middle
Chml	2.51733e-06	4.98592e-05	AGE_15_112_Brain3_GEX32_C1	Old
Ushbp1	2.51727e-06	4.98592e-05	AGE_15_112_Brain3_GEX32_C1	Old
Rab8a	2.15618e-06	4.9861e-05	AGE_6_112_Brain3_GEX24_C1	Old
Dek	2.51783e-06	4.98638e-05	AGE_15_112_Brain3_GEX32_C1	Old
Crb3	2.47987e-06	4.98688e-05	AGE_13_17_Brain3_GEX29_C1	Young
Rbbp6	1.96189e-06	4.98704e-05	AGE_2_73_Brain3_GEX19_C1	Middle
P2rx5	2.3156e-06	4.98788e-05	AGE_1_17_Brain3_GEX18_C1	Young
Rsph10b	2.31605e-06	4.98827e-05	AGE_1_17_Brain3_GEX18_C1	Young
Mrpl28	2.76139e-06	4.98902e-05	AGE_9_112_Brain3_GEX28_C1	Old
Rnpep	2.31718e-06	4.99014e-05	AGE_1_17_Brain3_GEX18_C1	Young
Snhg20	2.60254e-06	4.99239e-05	AGE_8_73_Brain3_GEX27_C1	Middle
Gm11650	2.48524e-06	4.99678e-05	AGE_13_17_Brain3_GEX29_C1	Young
Senp2	2.48534e-06	4.99678e-05	AGE_13_17_Brain3_GEX29_C1	Young
Bambi	2.51204e-06	4.99683e-05	AGE_7_17_Brain3_GEX25_C1	Young
Togaram2	2.32077e-06	4.99729e-05	AGE_1_17_Brain3_GEX18_C1	Young
March9	2.32278e-06	5.00104e-05	AGE_1_17_Brain3_GEX18_C1	Young
Rnf180	2.18215e-06	5.00124e-05	AGE_5_73_Brain3_GEX23_C1	Middle
Zfp668	2.18235e-06	5.00124e-05	AGE_5_73_Brain3_GEX23_C1	Middle
E330011O21Rik	2.26716e-06	5.00211e-05	AGE_4_17_Brain3_GEX22_C1	Young
3010001F23Rik	2.16404e-06	5.00363e-05	AGE_6_112_Brain3_GEX24_C1	Old
Mrpl15	2.60887e-06	5.00402e-05	AGE_8_73_Brain3_GEX27_C1	Middle
Gm43254	2.16488e-06	5.00496e-05	AGE_6_112_Brain3_GEX24_C1	Old
Siva1	2.49094e-06	5.0075e-05	AGE_13_17_Brain3_GEX29_C1	Young
Sertad2	1.9703e-06	5.0077e-05	AGE_2_73_Brain3_GEX19_C1	Middle
Hook3	2.3266e-06	5.00868e-05	AGE_1_17_Brain3_GEX18_C1	Young
Rbm4b	2.16681e-06	5.00878e-05	AGE_6_112_Brain3_GEX24_C1	Old
Man2b1	1.97111e-06	5.00903e-05	AGE_2_73_Brain3_GEX19_C1	Middle
Cttn	6.28636e-07	5.00983e-05	AGE_14_73_Brain3_GEX31_C1	Middle
Phf23	2.27125e-06	5.01051e-05	AGE_4_17_Brain3_GEX22_C1	Young
Col26a1	2.51919e-06	5.01053e-05	AGE_7_17_Brain3_GEX25_C1	Young
Adamts4	2.53063e-06	5.01123e-05	AGE_15_112_Brain3_GEX32_C1	Old
Gm35835	2.49315e-06	5.01139e-05	AGE_13_17_Brain3_GEX29_C1	Young
Pip4p2	2.61312e-06	5.01166e-05	AGE_8_73_Brain3_GEX27_C1	Middle
Pgm3	2.2728e-06	5.01332e-05	AGE_4_17_Brain3_GEX22_C1	Young
Smarca2	1.97329e-06	5.01386e-05	AGE_2_73_Brain3_GEX19_C1	Middle
Rbm17	2.18851e-06	5.01473e-05	AGE_5_73_Brain3_GEX23_C1	Middle
Sfxn3	2.52161e-06	5.0148e-05	AGE_7_17_Brain3_GEX25_C1	Young
Yif1a	2.17023e-06	5.01607e-05	AGE_6_112_Brain3_GEX24_C1	Old
Nudcd3	2.27448e-06	5.01642e-05	AGE_4_17_Brain3_GEX22_C1	Young
Nfatc1	2.52307e-06	5.01716e-05	AGE_7_17_Brain3_GEX25_C1	Young
Acot8	2.17105e-06	5.01733e-05	AGE_6_112_Brain3_GEX24_C1	Old
Fbxl17	1.97648e-06	5.02125e-05	AGE_2_73_Brain3_GEX19_C1	Middle
Tfdp2	2.49857e-06	5.02173e-05	AGE_13_17_Brain3_GEX29_C1	Young
Pcm1	2.19241e-06	5.02301e-05	AGE_5_73_Brain3_GEX23_C1	Middle
Arfgef1	2.62e-06	5.02381e-05	AGE_8_73_Brain3_GEX27_C1	Middle
Cept1	2.61996e-06	5.02381e-05	AGE_8_73_Brain3_GEX27_C1	Middle
Gm43566	2.27875e-06	5.02523e-05	AGE_4_17_Brain3_GEX22_C1	Young
Gm28913	2.52787e-06	5.02616e-05	AGE_7_17_Brain3_GEX25_C1	Young
Gm44751	2.52837e-06	5.02662e-05	AGE_7_17_Brain3_GEX25_C1	Young
Gpr137c	2.62261e-06	5.0283e-05	AGE_8_73_Brain3_GEX27_C1	Middle
Aars	2.52952e-06	5.02837e-05	AGE_7_17_Brain3_GEX25_C1	Young
Trpc3	2.17633e-06	5.0289e-05	AGE_6_112_Brain3_GEX24_C1	Old
Polq	2.78379e-06	5.02901e-05	AGE_9_112_Brain3_GEX28_C1	Old
Emilin1	2.33654e-06	5.0295e-05	AGE_1_17_Brain3_GEX18_C1	Young
Adsl	2.53087e-06	5.03052e-05	AGE_7_17_Brain3_GEX25_C1	Young
Faim	2.19655e-06	5.03187e-05	AGE_5_73_Brain3_GEX23_C1	Middle
Sox8	2.19728e-06	5.03289e-05	AGE_5_73_Brain3_GEX23_C1	Middle
Cspg4	2.62699e-06	5.03616e-05	AGE_8_73_Brain3_GEX27_C1	Middle
Zfp532	2.20065e-06	5.03996e-05	AGE_5_73_Brain3_GEX23_C1	Middle
AW146154	2.2023e-06	5.04308e-05	AGE_5_73_Brain3_GEX23_C1	Middle
Ergic2	2.18385e-06	5.04562e-05	AGE_6_112_Brain3_GEX24_C1	Old
Capn15	2.63327e-06	5.0477e-05	AGE_8_73_Brain3_GEX27_C1	Middle
Cfap57	2.51247e-06	5.04912e-05	AGE_13_17_Brain3_GEX29_C1	Young
Tomm40l	1.98786e-06	5.04945e-05	AGE_2_73_Brain3_GEX19_C1	Middle
Egflam	2.55121e-06	5.05145e-05	AGE_15_112_Brain3_GEX32_C1	Old
Arhgap5	2.20735e-06	5.05336e-05	AGE_5_73_Brain3_GEX23_C1	Middle
Exoc8	2.20724e-06	5.05336e-05	AGE_5_73_Brain3_GEX23_C1	Middle
Ppwd1	2.55252e-06	5.05352e-05	AGE_15_112_Brain3_GEX32_C1	Old
Gm5617	2.55284e-06	5.05364e-05	AGE_15_112_Brain3_GEX32_C1	Old
Elk4	2.18924e-06	5.05746e-05	AGE_6_112_Brain3_GEX24_C1	Old
Arhgef12	2.20979e-06	5.05829e-05	AGE_5_73_Brain3_GEX23_C1	Middle
Gm20646	2.55555e-06	5.05849e-05	AGE_15_112_Brain3_GEX32_C1	Old
Ctdspl2	2.21048e-06	5.05923e-05	AGE_5_73_Brain3_GEX23_C1	Middle
Mosmo	2.29512e-06	5.0607e-05	AGE_4_17_Brain3_GEX22_C1	Young
Eef1e1	2.51893e-06	5.06157e-05	AGE_13_17_Brain3_GEX29_C1	Young
Tmem205	2.64149e-06	5.06293e-05	AGE_8_73_Brain3_GEX27_C1	Middle
9230102O04Rik	2.64235e-06	5.06406e-05	AGE_8_73_Brain3_GEX27_C1	Middle
Twf1	2.52282e-06	5.06882e-05	AGE_13_17_Brain3_GEX29_C1	Young
Pde5a	2.52344e-06	5.06952e-05	AGE_13_17_Brain3_GEX29_C1	Young
Galnt7	2.56215e-06	5.07102e-05	AGE_15_112_Brain3_GEX32_C1	Old
Fh1	1.99786e-06	5.07412e-05	AGE_2_73_Brain3_GEX19_C1	Middle
2900089D17Rik	2.5534e-06	5.07475e-05	AGE_7_17_Brain3_GEX25_C1	Young
Trip4	2.21813e-06	5.07609e-05	AGE_5_73_Brain3_GEX23_C1	Middle
Prrc1	2.21861e-06	5.07654e-05	AGE_5_73_Brain3_GEX23_C1	Middle
Lias	2.52742e-06	5.07697e-05	AGE_13_17_Brain3_GEX29_C1	Young
Kcnc4	2.55513e-06	5.07764e-05	AGE_7_17_Brain3_GEX25_C1	Young
Trappc3	2.56581e-06	5.07775e-05	AGE_15_112_Brain3_GEX32_C1	Old
Gm14326	2.56663e-06	5.07886e-05	AGE_15_112_Brain3_GEX32_C1	Old
Arih2	2.65083e-06	5.07977e-05	AGE_8_73_Brain3_GEX27_C1	Middle
Fmo1	2.65117e-06	5.07992e-05	AGE_8_73_Brain3_GEX27_C1	Middle
Nkx2-2	2.52932e-06	5.08023e-05	AGE_13_17_Brain3_GEX29_C1	Young
Usp30	2.55724e-06	5.0813e-05	AGE_7_17_Brain3_GEX25_C1	Young
Ubl4a	2.20002e-06	5.08171e-05	AGE_6_112_Brain3_GEX24_C1	Old
Smarca4	2.55775e-06	5.08177e-05	AGE_7_17_Brain3_GEX25_C1	Young
Gm14964	2.55923e-06	5.08416e-05	AGE_7_17_Brain3_GEX25_C1	Young
Nip7	2.00251e-06	5.08523e-05	AGE_2_73_Brain3_GEX19_C1	Middle
Mthfsl	2.3074e-06	5.08716e-05	AGE_4_17_Brain3_GEX22_C1	Young
Tmem222	2.6564e-06	5.08888e-05	AGE_8_73_Brain3_GEX27_C1	Middle
Traf2	2.65632e-06	5.08888e-05	AGE_8_73_Brain3_GEX27_C1	Middle
Myzap	2.30884e-06	5.08972e-05	AGE_4_17_Brain3_GEX22_C1	Young
Gm12216	2.31001e-06	5.09114e-05	AGE_4_17_Brain3_GEX22_C1	Young
Mrps15	2.31005e-06	5.09114e-05	AGE_4_17_Brain3_GEX22_C1	Young
Pno1	2.0057e-06	5.09258e-05	AGE_2_73_Brain3_GEX19_C1	Middle
Ap5b1	2.82068e-06	5.09485e-05	AGE_9_112_Brain3_GEX28_C1	Old
Krt17	2.82078e-06	5.09485e-05	AGE_9_112_Brain3_GEX28_C1	Old
Stam	2.5373e-06	5.09571e-05	AGE_13_17_Brain3_GEX29_C1	Young
Lrrc56	2.57548e-06	5.09584e-05	AGE_15_112_Brain3_GEX32_C1	Old
Mrps21	2.82351e-06	5.09929e-05	AGE_9_112_Brain3_GEX28_C1	Old
Efcab2	2.53938e-06	5.09932e-05	AGE_13_17_Brain3_GEX29_C1	Young
Cd164l2	2.8239e-06	5.09951e-05	AGE_9_112_Brain3_GEX28_C1	Old
Llgl1	2.37031e-06	5.10161e-05	AGE_1_17_Brain3_GEX18_C1	Young
Rpl5	2.66428e-06	5.10298e-05	AGE_8_73_Brain3_GEX27_C1	Middle
Ufsp2	2.66431e-06	5.10298e-05	AGE_8_73_Brain3_GEX27_C1	Middle
Cd3eap	2.20984e-06	5.10375e-05	AGE_6_112_Brain3_GEX24_C1	Old
Lin52	2.3723e-06	5.10529e-05	AGE_1_17_Brain3_GEX18_C1	Young
Slc6a8	2.23311e-06	5.10905e-05	AGE_5_73_Brain3_GEX23_C1	Middle
Hpdl	2.58265e-06	5.10951e-05	AGE_15_112_Brain3_GEX32_C1	Old
Sdhaf1	2.54592e-06	5.11191e-05	AGE_13_17_Brain3_GEX29_C1	Young
Tmem167b	2.83125e-06	5.11231e-05	AGE_9_112_Brain3_GEX28_C1	Old
Asah1	2.23485e-06	5.11239e-05	AGE_5_73_Brain3_GEX23_C1	Middle
Cdkn2aipnl	2.23548e-06	5.11317e-05	AGE_5_73_Brain3_GEX23_C1	Middle
Sp3	2.32123e-06	5.11516e-05	AGE_4_17_Brain3_GEX22_C1	Young
Arpc4	2.83475e-06	5.11813e-05	AGE_9_112_Brain3_GEX28_C1	Old
A730081D07Rik	2.37859e-06	5.11824e-05	AGE_1_17_Brain3_GEX18_C1	Young
Rnf40	2.54951e-06	5.11857e-05	AGE_13_17_Brain3_GEX29_C1	Young
Dclre1b	2.83571e-06	5.11937e-05	AGE_9_112_Brain3_GEX28_C1	Old
Gstm4	2.21702e-06	5.1197e-05	AGE_6_112_Brain3_GEX24_C1	Old
Telo2	2.01673e-06	5.11987e-05	AGE_2_73_Brain3_GEX19_C1	Middle
Ap1s3	2.21744e-06	5.12002e-05	AGE_6_112_Brain3_GEX24_C1	Old
Rara	2.38038e-06	5.1215e-05	AGE_1_17_Brain3_GEX18_C1	Young
Chek2	2.55147e-06	5.12195e-05	AGE_13_17_Brain3_GEX29_C1	Young
Capn5	2.57896e-06	5.12281e-05	AGE_7_17_Brain3_GEX25_C1	Young
Hsf1	2.58991e-06	5.12333e-05	AGE_15_112_Brain3_GEX32_C1	Old
Ccdc50	2.55308e-06	5.12461e-05	AGE_13_17_Brain3_GEX29_C1	Young
Atp13a1	2.55482e-06	5.12756e-05	AGE_13_17_Brain3_GEX29_C1	Young
Lig3	2.58182e-06	5.12793e-05	AGE_7_17_Brain3_GEX25_C1	Young
Atic	2.38382e-06	5.12831e-05	AGE_1_17_Brain3_GEX18_C1	Young
Pbrm1	2.58233e-06	5.1284e-05	AGE_7_17_Brain3_GEX25_C1	Young
Fbxo36	2.59366e-06	5.13023e-05	AGE_15_112_Brain3_GEX32_C1	Old
Ccpg1	2.02111e-06	5.13025e-05	AGE_2_73_Brain3_GEX19_C1	Middle
Sik2	2.22234e-06	5.13067e-05	AGE_6_112_Brain3_GEX24_C1	Old
Tnfaip1	2.58385e-06	5.13087e-05	AGE_7_17_Brain3_GEX25_C1	Young
Akirin1	2.67945e-06	5.13146e-05	AGE_8_73_Brain3_GEX27_C1	Middle
Ptcd3	2.58535e-06	5.13331e-05	AGE_7_17_Brain3_GEX25_C1	Young
Plek	2.5857e-06	5.13346e-05	AGE_7_17_Brain3_GEX25_C1	Young
Slit3	2.02282e-06	5.13387e-05	AGE_2_73_Brain3_GEX19_C1	Middle
Fam57b	2.5862e-06	5.13389e-05	AGE_7_17_Brain3_GEX25_C1	Young
Actr3b	6.44514e-07	5.13418e-05	AGE_14_73_Brain3_GEX31_C1	Middle
Clip3	2.02355e-06	5.13498e-05	AGE_2_73_Brain3_GEX19_C1	Middle
5830408C22Rik	2.68276e-06	5.13726e-05	AGE_8_73_Brain3_GEX27_C1	Middle
Lig1	2.58892e-06	5.13874e-05	AGE_7_17_Brain3_GEX25_C1	Young
Tmub1	2.22706e-06	5.14093e-05	AGE_6_112_Brain3_GEX24_C1	Old
Tmem41a	2.68603e-06	5.143e-05	AGE_8_73_Brain3_GEX27_C1	Middle
Masp2	2.3343e-06	5.14335e-05	AGE_4_17_Brain3_GEX22_C1	Young
Fam199x	2.84955e-06	5.14387e-05	AGE_9_112_Brain3_GEX28_C1	Old
Bcl2l2	2.22877e-06	5.14423e-05	AGE_6_112_Brain3_GEX24_C1	Old
Zfp934	2.59259e-06	5.14547e-05	AGE_7_17_Brain3_GEX25_C1	Young
Prok2	2.59384e-06	5.14741e-05	AGE_7_17_Brain3_GEX25_C1	Young
Pnrc1	2.39306e-06	5.1476e-05	AGE_1_17_Brain3_GEX18_C1	Young
Fubp1	2.68992e-06	5.14991e-05	AGE_8_73_Brain3_GEX27_C1	Middle
Gm973	2.85351e-06	5.15054e-05	AGE_9_112_Brain3_GEX28_C1	Old
Dennd4a	2.59656e-06	5.15226e-05	AGE_7_17_Brain3_GEX25_C1	Young
Wwp1	2.69209e-06	5.15354e-05	AGE_8_73_Brain3_GEX27_C1	Middle
Rabggta	2.69273e-06	5.15423e-05	AGE_8_73_Brain3_GEX27_C1	Middle
Catspere2	2.56849e-06	5.15443e-05	AGE_13_17_Brain3_GEX29_C1	Young
Becn1	2.85623e-06	5.15494e-05	AGE_9_112_Brain3_GEX28_C1	Old
Sphk2	2.59861e-06	5.15576e-05	AGE_7_17_Brain3_GEX25_C1	Young
Megf6	2.23424e-06	5.1562e-05	AGE_6_112_Brain3_GEX24_C1	Old
Haus1	2.39792e-06	5.15686e-05	AGE_1_17_Brain3_GEX18_C1	Young
Sh3gl3	2.39766e-06	5.15686e-05	AGE_1_17_Brain3_GEX18_C1	Young
Ttll3	2.57049e-06	5.15788e-05	AGE_13_17_Brain3_GEX29_C1	Young
Npr1	2.23525e-06	5.1579e-05	AGE_6_112_Brain3_GEX24_C1	Old
0610010F05Rik	2.57118e-06	5.15871e-05	AGE_13_17_Brain3_GEX29_C1	Young
Map10	2.57235e-06	5.16049e-05	AGE_13_17_Brain3_GEX29_C1	Young
Lztfl1	2.60136e-06	5.16068e-05	AGE_7_17_Brain3_GEX25_C1	Young
Zfp654	2.25664e-06	5.16092e-05	AGE_5_73_Brain3_GEX23_C1	Middle
Ago3	2.60964e-06	5.16131e-05	AGE_15_112_Brain3_GEX32_C1	Old
Btg1	2.25859e-06	5.16472e-05	AGE_5_73_Brain3_GEX23_C1	Middle
Mtfmt	2.25935e-06	5.16579e-05	AGE_5_73_Brain3_GEX23_C1	Middle
Chid1	2.60484e-06	5.16703e-05	AGE_7_17_Brain3_GEX25_C1	Young
Slc36a1	2.34591e-06	5.16829e-05	AGE_4_17_Brain3_GEX22_C1	Young
Creld1	2.40379e-06	5.1689e-05	AGE_1_17_Brain3_GEX18_C1	Young
Tmem160	2.61466e-06	5.17071e-05	AGE_15_112_Brain3_GEX32_C1	Old
4931414P19Rik	2.86533e-06	5.17088e-05	AGE_9_112_Brain3_GEX28_C1	Old
Acat1	2.26206e-06	5.17132e-05	AGE_5_73_Brain3_GEX23_C1	Middle
Dlx1as	2.24149e-06	5.17163e-05	AGE_6_112_Brain3_GEX24_C1	Old
Brcc3	2.60762e-06	5.17198e-05	AGE_7_17_Brain3_GEX25_C1	Young
Cdk2ap2	2.24288e-06	5.1742e-05	AGE_6_112_Brain3_GEX24_C1	Old
B3galnt1	6.49884e-07	5.17476e-05	AGE_14_73_Brain3_GEX31_C1	Middle
Gm26566	2.70501e-06	5.1772e-05	AGE_8_73_Brain3_GEX27_C1	Middle
Galnt1	2.70583e-06	5.17824e-05	AGE_8_73_Brain3_GEX27_C1	Middle
Ngly1	2.2471e-06	5.18329e-05	AGE_6_112_Brain3_GEX24_C1	Old
Epm2a	2.26785e-06	5.18389e-05	AGE_5_73_Brain3_GEX23_C1	Middle
Pde4b	2.62163e-06	5.18394e-05	AGE_15_112_Brain3_GEX32_C1	Old
Ifitm2	2.04317e-06	5.18404e-05	AGE_2_73_Brain3_GEX19_C1	Middle
Orai2	6.51525e-07	5.18562e-05	AGE_14_73_Brain3_GEX31_C1	Middle
Mknk2	2.41275e-06	5.18755e-05	AGE_1_17_Brain3_GEX18_C1	Young
Sec22a	2.04539e-06	5.18894e-05	AGE_2_73_Brain3_GEX19_C1	Middle
Tbc1d2b	2.71186e-06	5.18924e-05	AGE_8_73_Brain3_GEX27_C1	Middle
Rad51ap1	2.58701e-06	5.18934e-05	AGE_13_17_Brain3_GEX29_C1	Young
Med22	2.61718e-06	5.19039e-05	AGE_7_17_Brain3_GEX25_C1	Young
Klhl40	6.52598e-07	5.19195e-05	AGE_14_73_Brain3_GEX31_C1	Middle
Col9a3	2.41518e-06	5.19218e-05	AGE_1_17_Brain3_GEX18_C1	Young
Rdh5	2.71487e-06	5.19448e-05	AGE_8_73_Brain3_GEX27_C1	Middle
Pth1r	2.61977e-06	5.19498e-05	AGE_7_17_Brain3_GEX25_C1	Young
Ccdc66	2.04819e-06	5.19529e-05	AGE_2_73_Brain3_GEX19_C1	Middle
Trmt10b	2.62053e-06	5.19592e-05	AGE_7_17_Brain3_GEX25_C1	Young
Cars	2.04921e-06	5.19716e-05	AGE_2_73_Brain3_GEX19_C1	Middle
Cdkl1	2.71692e-06	5.19786e-05	AGE_8_73_Brain3_GEX27_C1	Middle
Tmem202	2.88112e-06	5.19888e-05	AGE_9_112_Brain3_GEX28_C1	Old
Cd2ap	2.62292e-06	5.20012e-05	AGE_7_17_Brain3_GEX25_C1	Young
Paxbp1	2.27525e-06	5.20015e-05	AGE_5_73_Brain3_GEX23_C1	Middle
Ciao3	2.71883e-06	5.20097e-05	AGE_8_73_Brain3_GEX27_C1	Middle
Nkain4	2.05178e-06	5.20291e-05	AGE_2_73_Brain3_GEX19_C1	Middle
Ahnak	2.62494e-06	5.20355e-05	AGE_7_17_Brain3_GEX25_C1	Young
Mettl7a1	2.05324e-06	5.2059e-05	AGE_2_73_Brain3_GEX19_C1	Middle
Wdr45	2.72327e-06	5.20894e-05	AGE_8_73_Brain3_GEX27_C1	Middle
Gm36899	2.72364e-06	5.20911e-05	AGE_8_73_Brain3_GEX27_C1	Middle
Arf4	2.72395e-06	5.20915e-05	AGE_8_73_Brain3_GEX27_C1	Middle
Ryr2	6.55073e-07	5.20943e-05	AGE_14_73_Brain3_GEX31_C1	Middle
Hexim1	2.63492e-06	5.2097e-05	AGE_15_112_Brain3_GEX32_C1	Old
Vapb	2.36608e-06	5.2121e-05	AGE_4_17_Brain3_GEX22_C1	Young
Cstb	2.26161e-06	5.21608e-05	AGE_6_112_Brain3_GEX24_C1	Old
Mapk15	2.63259e-06	5.21816e-05	AGE_7_17_Brain3_GEX25_C1	Young
Egln3	2.63308e-06	5.21858e-05	AGE_7_17_Brain3_GEX25_C1	Young
Grm4	2.36944e-06	5.21887e-05	AGE_4_17_Brain3_GEX22_C1	Young
Clec2l	2.72939e-06	5.21903e-05	AGE_8_73_Brain3_GEX27_C1	Middle
Map3k7	2.26357e-06	5.21996e-05	AGE_6_112_Brain3_GEX24_C1	Old
Gpr89	2.73066e-06	5.22092e-05	AGE_8_73_Brain3_GEX27_C1	Middle
Lactb2	2.63631e-06	5.22442e-05	AGE_7_17_Brain3_GEX25_C1	Young
Gm12144	2.37235e-06	5.22464e-05	AGE_4_17_Brain3_GEX22_C1	Young
Gpr149	2.28635e-06	5.22484e-05	AGE_5_73_Brain3_GEX23_C1	Middle
Hcfc1r1	2.63724e-06	5.22571e-05	AGE_7_17_Brain3_GEX25_C1	Young
Rab24	2.37357e-06	5.22669e-05	AGE_4_17_Brain3_GEX22_C1	Young
Ube2o	2.73522e-06	5.2291e-05	AGE_8_73_Brain3_GEX27_C1	Middle
Phf2	2.60723e-06	5.22934e-05	AGE_13_17_Brain3_GEX29_C1	Young
Gm10421	2.64533e-06	5.22975e-05	AGE_15_112_Brain3_GEX32_C1	Old
Sema3c	2.63976e-06	5.23014e-05	AGE_7_17_Brain3_GEX25_C1	Young
Xpo6	2.60793e-06	5.23017e-05	AGE_13_17_Brain3_GEX29_C1	Young
Lmf1	2.64038e-06	5.23081e-05	AGE_7_17_Brain3_GEX25_C1	Young
Kdm6b	2.26876e-06	5.23127e-05	AGE_6_112_Brain3_GEX24_C1	Old
Gm35569	2.43406e-06	5.23216e-05	AGE_1_17_Brain3_GEX18_C1	Young
Lyrm7	2.43463e-06	5.23219e-05	AGE_1_17_Brain3_GEX18_C1	Young
Ppp2r3a	2.43457e-06	5.23219e-05	AGE_1_17_Brain3_GEX18_C1	Young
Fam234a	2.64712e-06	5.23275e-05	AGE_15_112_Brain3_GEX32_C1	Old
Wdr81	2.37709e-06	5.2338e-05	AGE_4_17_Brain3_GEX22_C1	Young
Mrpl4	2.0646e-06	5.23395e-05	AGE_2_73_Brain3_GEX19_C1	Middle
Ube2q1	2.61043e-06	5.23461e-05	AGE_13_17_Brain3_GEX29_C1	Young
Pard6g	2.29194e-06	5.23694e-05	AGE_5_73_Brain3_GEX23_C1	Middle
Uri1	2.37953e-06	5.23853e-05	AGE_4_17_Brain3_GEX22_C1	Young
Cmtr2	6.5925e-07	5.24043e-05	AGE_14_73_Brain3_GEX31_C1	Middle
Slc6a16	2.64577e-06	5.24092e-05	AGE_7_17_Brain3_GEX25_C1	Young
Farsa	2.06855e-06	5.24322e-05	AGE_2_73_Brain3_GEX19_C1	Middle
Gpr179	2.27481e-06	5.24456e-05	AGE_6_112_Brain3_GEX24_C1	Old
Pef1	2.44083e-06	5.24492e-05	AGE_1_17_Brain3_GEX18_C1	Young
Trappc6b	2.64846e-06	5.2457e-05	AGE_7_17_Brain3_GEX25_C1	Young
Atp7b	2.90803e-06	5.24694e-05	AGE_9_112_Brain3_GEX28_C1	Old
Tac2	2.65013e-06	5.24845e-05	AGE_7_17_Brain3_GEX25_C1	Young
Zscan22	2.27762e-06	5.25039e-05	AGE_6_112_Brain3_GEX24_C1	Old
Znrd1	2.44396e-06	5.25103e-05	AGE_1_17_Brain3_GEX18_C1	Young
Fam160b2	2.07201e-06	5.25125e-05	AGE_2_73_Brain3_GEX19_C1	Middle
Zfp955a	2.65762e-06	5.25297e-05	AGE_15_112_Brain3_GEX32_C1	Old
Ube3c	2.62104e-06	5.25532e-05	AGE_13_17_Brain3_GEX29_C1	Young
Yaf2	2.91363e-06	5.25654e-05	AGE_9_112_Brain3_GEX28_C1	Old
Gm49201	2.30198e-06	5.25922e-05	AGE_5_73_Brain3_GEX23_C1	Middle
Mtss1	2.30228e-06	5.25923e-05	AGE_5_73_Brain3_GEX23_C1	Middle
Yipf3	2.28273e-06	5.26149e-05	AGE_6_112_Brain3_GEX24_C1	Old
Setdb2	2.28448e-06	5.26466e-05	AGE_6_112_Brain3_GEX24_C1	Old
Ssc5d	2.28468e-06	5.26466e-05	AGE_6_112_Brain3_GEX24_C1	Old
Ercc8	2.45078e-06	5.26504e-05	AGE_1_17_Brain3_GEX18_C1	Young
Pex1	2.45104e-06	5.26504e-05	AGE_1_17_Brain3_GEX18_C1	Young
Scap	2.75476e-06	5.26592e-05	AGE_8_73_Brain3_GEX27_C1	Middle
Psmg3	2.6269e-06	5.26651e-05	AGE_13_17_Brain3_GEX29_C1	Young
Arid4b	2.28586e-06	5.26672e-05	AGE_6_112_Brain3_GEX24_C1	Old
Gm46409	2.92059e-06	5.26859e-05	AGE_9_112_Brain3_GEX28_C1	Old
Gm33228	2.92132e-06	5.2694e-05	AGE_9_112_Brain3_GEX28_C1	Old
Rab2a	6.63573e-07	5.27255e-05	AGE_14_73_Brain3_GEX31_C1	Middle
Zfp637	2.28984e-06	5.27523e-05	AGE_6_112_Brain3_GEX24_C1	Old
Ly96	2.66412e-06	5.2756e-05	AGE_7_17_Brain3_GEX25_C1	Young
Mthfd1	2.3967e-06	5.27569e-05	AGE_4_17_Brain3_GEX22_C1	Young
Batf3	2.63183e-06	5.27581e-05	AGE_13_17_Brain3_GEX29_C1	Young
Slc27a1	2.45681e-06	5.27682e-05	AGE_1_17_Brain3_GEX18_C1	Young
Zw10	2.31213e-06	5.28107e-05	AGE_5_73_Brain3_GEX23_C1	Middle
4732496C06Rik	2.66734e-06	5.28141e-05	AGE_7_17_Brain3_GEX25_C1	Young
Adcy7	6.6529e-07	5.28172e-05	AGE_14_73_Brain3_GEX31_C1	Middle
Pbxip1	6.65175e-07	5.28172e-05	AGE_14_73_Brain3_GEX31_C1	Middle
Mrpl16	2.08584e-06	5.2855e-05	AGE_2_73_Brain3_GEX19_C1	Middle
Zkscan1	2.08612e-06	5.2855e-05	AGE_2_73_Brain3_GEX19_C1	Middle
Stra6	2.93072e-06	5.28585e-05	AGE_9_112_Brain3_GEX28_C1	Old
Ogt	2.93103e-06	5.28591e-05	AGE_9_112_Brain3_GEX28_C1	Old
Trnau1ap	2.67512e-06	5.28701e-05	AGE_15_112_Brain3_GEX32_C1	Old
Spata7	2.29526e-06	5.28706e-05	AGE_6_112_Brain3_GEX24_C1	Old
Usp7	2.2957e-06	5.28741e-05	AGE_6_112_Brain3_GEX24_C1	Old
1700066M21Rik	2.63804e-06	5.28769e-05	AGE_13_17_Brain3_GEX29_C1	Young
Ubr1	2.46246e-06	5.28835e-05	AGE_1_17_Brain3_GEX18_C1	Young
Plcl2	6.66695e-07	5.29063e-05	AGE_14_73_Brain3_GEX31_C1	Middle
Mphosph10	2.46506e-06	5.29271e-05	AGE_1_17_Brain3_GEX18_C1	Young
Scyl2	2.46498e-06	5.29271e-05	AGE_1_17_Brain3_GEX18_C1	Young
Mks1	2.67836e-06	5.29286e-05	AGE_15_112_Brain3_GEX32_C1	Old
Myo10	2.46575e-06	5.29357e-05	AGE_1_17_Brain3_GEX18_C1	Young
Ankrd13a	2.31843e-06	5.29429e-05	AGE_5_73_Brain3_GEX23_C1	Middle
Harbi1	2.31852e-06	5.29429e-05	AGE_5_73_Brain3_GEX23_C1	Middle
Kcnh5	2.7706e-06	5.29565e-05	AGE_8_73_Brain3_GEX27_C1	Middle
Gmnc	2.46716e-06	5.29599e-05	AGE_1_17_Brain3_GEX18_C1	Young
Esyt1	2.93706e-06	5.29628e-05	AGE_9_112_Brain3_GEX28_C1	Old
9330162012Rik	2.67539e-06	5.29677e-05	AGE_7_17_Brain3_GEX25_C1	Young
Rwdd1	2.4094e-06	5.303e-05	AGE_4_17_Brain3_GEX22_C1	Young
Dcaf4	2.3032e-06	5.30401e-05	AGE_6_112_Brain3_GEX24_C1	Old
Mettl5	2.47192e-06	5.3056e-05	AGE_1_17_Brain3_GEX18_C1	Young
Kdm1a	2.32487e-06	5.30813e-05	AGE_5_73_Brain3_GEX23_C1	Middle
Rlbp1	2.47338e-06	5.30814e-05	AGE_1_17_Brain3_GEX18_C1	Young
Wnk3	2.77763e-06	5.30854e-05	AGE_8_73_Brain3_GEX27_C1	Middle
Rgs13	2.94418e-06	5.30862e-05	AGE_9_112_Brain3_GEX28_C1	Old
Zdhhc18	2.413e-06	5.31028e-05	AGE_4_17_Brain3_GEX22_C1	Young
Gm6980	2.68765e-06	5.31067e-05	AGE_15_112_Brain3_GEX32_C1	Old
1700019D03Rik	2.0986e-06	5.31636e-05	AGE_2_73_Brain3_GEX19_C1	Middle
Mok	2.47776e-06	5.31692e-05	AGE_1_17_Brain3_GEX18_C1	Young
Ttc39a	2.69141e-06	5.31756e-05	AGE_15_112_Brain3_GEX32_C1	Old
Sp9	2.41671e-06	5.3178e-05	AGE_4_17_Brain3_GEX22_C1	Young
Aurkaip1	2.68695e-06	5.31909e-05	AGE_7_17_Brain3_GEX25_C1	Young
Sltm	2.65419e-06	5.31948e-05	AGE_13_17_Brain3_GEX29_C1	Young
Ndufa9	2.95107e-06	5.32053e-05	AGE_9_112_Brain3_GEX28_C1	Old
A330084C13Rik	2.95409e-06	5.32547e-05	AGE_9_112_Brain3_GEX28_C1	Old
Acsf2	2.10275e-06	5.32612e-05	AGE_2_73_Brain3_GEX19_C1	Middle
Pqlc2	2.7889e-06	5.32953e-05	AGE_8_73_Brain3_GEX27_C1	Middle
Gid8	2.42275e-06	5.33043e-05	AGE_4_17_Brain3_GEX22_C1	Young
Daglb	2.66161e-06	5.33378e-05	AGE_13_17_Brain3_GEX29_C1	Young
Creb3	2.42588e-06	5.33667e-05	AGE_4_17_Brain3_GEX22_C1	Young
Apmap	2.96114e-06	5.33767e-05	AGE_9_112_Brain3_GEX28_C1	Old
Vmac	2.79415e-06	5.33902e-05	AGE_8_73_Brain3_GEX27_C1	Middle
Arfip2	2.79644e-06	5.34283e-05	AGE_8_73_Brain3_GEX27_C1	Middle
Depdc5	2.66674e-06	5.34348e-05	AGE_13_17_Brain3_GEX29_C1	Young
P4htm	2.11002e-06	5.34379e-05	AGE_2_73_Brain3_GEX19_C1	Middle
Ascl1	2.66738e-06	5.34418e-05	AGE_13_17_Brain3_GEX29_C1	Young
Fam126b	2.34122e-06	5.34477e-05	AGE_5_73_Brain3_GEX23_C1	Middle
Gm2449	2.70552e-06	5.34489e-05	AGE_15_112_Brain3_GEX32_C1	Old
Ndc1	2.43001e-06	5.34511e-05	AGE_4_17_Brain3_GEX22_C1	Young
Snx21	2.96713e-06	5.34795e-05	AGE_9_112_Brain3_GEX28_C1	Old
Fam160b1	2.49331e-06	5.34967e-05	AGE_1_17_Brain3_GEX18_C1	Young
Stx7	2.32336e-06	5.34977e-05	AGE_6_112_Brain3_GEX24_C1	Old
1700016K19Rik	2.32628e-06	5.35582e-05	AGE_6_112_Brain3_GEX24_C1	Old
Ccdc153	2.3269e-06	5.35657e-05	AGE_6_112_Brain3_GEX24_C1	Old
Plcb2	2.70733e-06	5.35887e-05	AGE_7_17_Brain3_GEX25_C1	Young
Fstl3	2.1165e-06	5.35943e-05	AGE_2_73_Brain3_GEX19_C1	Middle
Hnrnpdl	2.70811e-06	5.35983e-05	AGE_7_17_Brain3_GEX25_C1	Young
AU022252	2.32943e-06	5.36174e-05	AGE_6_112_Brain3_GEX24_C1	Old
Tcfl5	2.11782e-06	5.36202e-05	AGE_2_73_Brain3_GEX19_C1	Middle
Alkbh4	2.11858e-06	5.36316e-05	AGE_2_73_Brain3_GEX19_C1	Middle
Champ1	2.71527e-06	5.36359e-05	AGE_15_112_Brain3_GEX32_C1	Old
Trpm7	2.1193e-06	5.36423e-05	AGE_2_73_Brain3_GEX19_C1	Middle
Pip4p2	2.50125e-06	5.36609e-05	AGE_1_17_Brain3_GEX18_C1	Young
Nsa2	2.33209e-06	5.36717e-05	AGE_6_112_Brain3_GEX24_C1	Old
Smc4	2.67971e-06	5.36831e-05	AGE_13_17_Brain3_GEX29_C1	Young
Smpd2	2.50327e-06	5.36981e-05	AGE_1_17_Brain3_GEX18_C1	Young
Scaf11	2.97998e-06	5.3706e-05	AGE_9_112_Brain3_GEX28_C1	Old
Tada2b	2.98043e-06	5.37089e-05	AGE_9_112_Brain3_GEX28_C1	Old
Tsen15	2.35486e-06	5.37521e-05	AGE_5_73_Brain3_GEX23_C1	Middle
Scn3a	2.12449e-06	5.3766e-05	AGE_2_73_Brain3_GEX19_C1	Middle
Tom1	2.50684e-06	5.37685e-05	AGE_1_17_Brain3_GEX18_C1	Young
Nudt16	2.50775e-06	5.37818e-05	AGE_1_17_Brain3_GEX18_C1	Young
Dnajb11	2.33727e-06	5.37843e-05	AGE_6_112_Brain3_GEX24_C1	Old
C2cd5	2.12562e-06	5.37871e-05	AGE_2_73_Brain3_GEX19_C1	Middle
Mrpl17	2.35734e-06	5.38019e-05	AGE_5_73_Brain3_GEX23_C1	Middle
Tbc1d4	2.71917e-06	5.38116e-05	AGE_7_17_Brain3_GEX25_C1	Young
Stoml2	2.449e-06	5.38622e-05	AGE_4_17_Brain3_GEX22_C1	Young
Pomp	2.72286e-06	5.38788e-05	AGE_7_17_Brain3_GEX25_C1	Young
Trmt1	2.82066e-06	5.38856e-05	AGE_8_73_Brain3_GEX27_C1	Middle
Zbtb7a	2.45065e-06	5.38919e-05	AGE_4_17_Brain3_GEX22_C1	Young
Ruvbl2	2.51354e-06	5.38998e-05	AGE_1_17_Brain3_GEX18_C1	Young
8430432A02Rik	2.992e-06	5.39124e-05	AGE_9_112_Brain3_GEX28_C1	Old
Gal	2.51525e-06	5.3924e-05	AGE_1_17_Brain3_GEX18_C1	Young
Slc35a2	2.51511e-06	5.3924e-05	AGE_1_17_Brain3_GEX18_C1	Young
Rbm8a	2.51605e-06	5.39349e-05	AGE_1_17_Brain3_GEX18_C1	Young
Slc35f5	2.34598e-06	5.3978e-05	AGE_6_112_Brain3_GEX24_C1	Old
Mknk1	2.36558e-06	5.39821e-05	AGE_5_73_Brain3_GEX23_C1	Middle
Rnaseh2b	2.36584e-06	5.39821e-05	AGE_5_73_Brain3_GEX23_C1	Middle
Pvt1	2.45516e-06	5.39845e-05	AGE_4_17_Brain3_GEX22_C1	Young
Cab39	2.69576e-06	5.39988e-05	AGE_13_17_Brain3_GEX29_C1	Young
Itgb1bp1	2.34742e-06	5.40044e-05	AGE_6_112_Brain3_GEX24_C1	Old
Il17rd	2.69837e-06	5.40452e-05	AGE_13_17_Brain3_GEX29_C1	Young
Spen	2.73164e-06	5.40469e-05	AGE_7_17_Brain3_GEX25_C1	Young
Sgsm2	3.00046e-06	5.40597e-05	AGE_9_112_Brain3_GEX28_C1	Old
Klhl32	2.45905e-06	5.40636e-05	AGE_4_17_Brain3_GEX22_C1	Young
Mvb12b	2.35149e-06	5.40911e-05	AGE_6_112_Brain3_GEX24_C1	Old
Smyd3	2.73468e-06	5.41011e-05	AGE_7_17_Brain3_GEX25_C1	Young
Fam124a	6.82151e-07	5.411e-05	AGE_14_73_Brain3_GEX31_C1	Middle
Kansl1l	2.70222e-06	5.41164e-05	AGE_13_17_Brain3_GEX29_C1	Young
Abcb8	2.37313e-06	5.41415e-05	AGE_5_73_Brain3_GEX23_C1	Middle
Bcl10	2.37411e-06	5.41523e-05	AGE_5_73_Brain3_GEX23_C1	Middle
Zfp143	2.3742e-06	5.41523e-05	AGE_5_73_Brain3_GEX23_C1	Middle
Mbd2	2.37492e-06	5.41617e-05	AGE_5_73_Brain3_GEX23_C1	Middle
Bicdl1	2.14096e-06	5.41674e-05	AGE_2_73_Brain3_GEX19_C1	Middle
Ppp6c	3.00853e-06	5.42e-05	AGE_9_112_Brain3_GEX28_C1	Old
Dnajc4	2.7071e-06	5.42083e-05	AGE_13_17_Brain3_GEX29_C1	Young
Fubp3	2.70761e-06	5.42125e-05	AGE_13_17_Brain3_GEX29_C1	Young
Rbx1	2.37763e-06	5.42166e-05	AGE_5_73_Brain3_GEX23_C1	Middle
Fbxo42	2.70815e-06	5.42175e-05	AGE_13_17_Brain3_GEX29_C1	Young
Ppp1r8	2.35733e-06	5.42187e-05	AGE_6_112_Brain3_GEX24_C1	Old
Ddx46	2.70867e-06	5.42221e-05	AGE_13_17_Brain3_GEX29_C1	Young
Gm17354	2.70898e-06	5.42224e-05	AGE_13_17_Brain3_GEX29_C1	Young
Gm49359	2.74115e-06	5.42233e-05	AGE_7_17_Brain3_GEX25_C1	Young
Guf1	2.35796e-06	5.42263e-05	AGE_6_112_Brain3_GEX24_C1	Old
Nos3	2.70974e-06	5.42317e-05	AGE_13_17_Brain3_GEX29_C1	Young
Top1	2.7122e-06	5.4275e-05	AGE_13_17_Brain3_GEX29_C1	Young
Vwc2l	2.84192e-06	5.42862e-05	AGE_8_73_Brain3_GEX27_C1	Middle
Snrpb	2.38111e-06	5.42891e-05	AGE_5_73_Brain3_GEX23_C1	Middle
Surf6	2.53363e-06	5.43056e-05	AGE_1_17_Brain3_GEX18_C1	Young
4930500L23Rik	3.01578e-06	5.43215e-05	AGE_9_112_Brain3_GEX28_C1	Old
Zfp995	3.01585e-06	5.43215e-05	AGE_9_112_Brain3_GEX28_C1	Old
Ddx19a	2.47183e-06	5.43381e-05	AGE_4_17_Brain3_GEX22_C1	Young
Mapk15	6.85416e-07	5.4346e-05	AGE_14_73_Brain3_GEX31_C1	Middle
Ppp2cb	2.36348e-06	5.43464e-05	AGE_6_112_Brain3_GEX24_C1	Old
Larp6	2.53788e-06	5.43903e-05	AGE_1_17_Brain3_GEX18_C1	Young
Irf2bp1	3.02005e-06	5.43919e-05	AGE_9_112_Brain3_GEX28_C1	Old
Afap1l1	2.75459e-06	5.44071e-05	AGE_15_112_Brain3_GEX32_C1	Old
Nup214	2.36661e-06	5.44117e-05	AGE_6_112_Brain3_GEX24_C1	Old
Spin1	2.5396e-06	5.44211e-05	AGE_1_17_Brain3_GEX18_C1	Young
Whrn	2.54011e-06	5.44256e-05	AGE_1_17_Brain3_GEX18_C1	Young
Slc9a8	2.36791e-06	5.44347e-05	AGE_6_112_Brain3_GEX24_C1	Old
Adcy5	2.47657e-06	5.44357e-05	AGE_4_17_Brain3_GEX22_C1	Young
Ralgps1	2.15257e-06	5.44537e-05	AGE_2_73_Brain3_GEX19_C1	Middle
Ralgapa2	2.54193e-06	5.44585e-05	AGE_1_17_Brain3_GEX18_C1	Young
Kif26b	2.38897e-06	5.44612e-05	AGE_5_73_Brain3_GEX23_C1	Middle
Tubgcp3	2.47808e-06	5.44621e-05	AGE_4_17_Brain3_GEX22_C1	Young
Mrps18a	2.38961e-06	5.44688e-05	AGE_5_73_Brain3_GEX23_C1	Middle
Gm44386	2.75897e-06	5.4488e-05	AGE_15_112_Brain3_GEX32_C1	Old
Unc80	2.76011e-06	5.4505e-05	AGE_15_112_Brain3_GEX32_C1	Old
Mrpl41	2.76067e-06	5.45104e-05	AGE_15_112_Brain3_GEX32_C1	Old
Gstm7	2.39231e-06	5.45235e-05	AGE_5_73_Brain3_GEX23_C1	Middle
Slc6a13	2.393e-06	5.45322e-05	AGE_5_73_Brain3_GEX23_C1	Middle
Ttll4	2.48207e-06	5.45432e-05	AGE_4_17_Brain3_GEX22_C1	Young
Zup1	2.54636e-06	5.45471e-05	AGE_1_17_Brain3_GEX18_C1	Young
Anxa3	2.75781e-06	5.45471e-05	AGE_7_17_Brain3_GEX25_C1	Young
Nupr1	6.88285e-07	5.45504e-05	AGE_14_73_Brain3_GEX31_C1	Middle
Zfp12	2.54709e-06	5.45564e-05	AGE_1_17_Brain3_GEX18_C1	Young
Abhd14b	2.39447e-06	5.45588e-05	AGE_5_73_Brain3_GEX23_C1	Middle
Safb2	2.54755e-06	5.45601e-05	AGE_1_17_Brain3_GEX18_C1	Young
Ptpn13	2.76418e-06	5.45742e-05	AGE_15_112_Brain3_GEX32_C1	Old
Tnfrsf19	2.39623e-06	5.4592e-05	AGE_5_73_Brain3_GEX23_C1	Middle
Inpp4a	2.85823e-06	5.45922e-05	AGE_8_73_Brain3_GEX27_C1	Middle
D130058E05Rik	2.85855e-06	5.45926e-05	AGE_8_73_Brain3_GEX27_C1	Middle
Fasn	6.89241e-07	5.46031e-05	AGE_14_73_Brain3_GEX31_C1	Middle
Slc6a1	6.89593e-07	5.46079e-05	AGE_14_73_Brain3_GEX31_C1	Middle
Leng8	2.55085e-06	5.46188e-05	AGE_1_17_Brain3_GEX18_C1	Young
Pcsk9	2.55088e-06	5.46188e-05	AGE_1_17_Brain3_GEX18_C1	Young
Bmpr1a	2.37648e-06	5.46248e-05	AGE_6_112_Brain3_GEX24_C1	Old
Gm36371	2.55188e-06	5.4634e-05	AGE_1_17_Brain3_GEX18_C1	Young
Srprb	3.03422e-06	5.46419e-05	AGE_9_112_Brain3_GEX28_C1	Old
Skida1	2.1604e-06	5.46438e-05	AGE_2_73_Brain3_GEX19_C1	Middle
Zfp536	2.39991e-06	5.46688e-05	AGE_5_73_Brain3_GEX23_C1	Middle
Cby1	2.37905e-06	5.46771e-05	AGE_6_112_Brain3_GEX24_C1	Old
Kcnj5	2.55466e-06	5.46871e-05	AGE_1_17_Brain3_GEX18_C1	Young
Col11a1	2.7335e-06	5.46954e-05	AGE_13_17_Brain3_GEX29_C1	Young
Mctp2	2.8647e-06	5.47045e-05	AGE_8_73_Brain3_GEX27_C1	Middle
Uimc1	2.5568e-06	5.47268e-05	AGE_1_17_Brain3_GEX18_C1	Young
Hdx	2.49161e-06	5.47462e-05	AGE_4_17_Brain3_GEX22_C1	Young
Pla2g5	3.0424e-06	5.47839e-05	AGE_9_112_Brain3_GEX28_C1	Old
Mapk14	6.92132e-07	5.47858e-05	AGE_14_73_Brain3_GEX31_C1	Middle
Gm19345	3.04313e-06	5.4792e-05	AGE_9_112_Brain3_GEX28_C1	Old
Ppa2	2.40567e-06	5.4793e-05	AGE_5_73_Brain3_GEX23_C1	Middle
Cables1	2.3851e-06	5.48092e-05	AGE_6_112_Brain3_GEX24_C1	Old
2900060N12Rik	2.73967e-06	5.4813e-05	AGE_13_17_Brain3_GEX29_C1	Young
Ipo8	2.40694e-06	5.48151e-05	AGE_5_73_Brain3_GEX23_C1	Middle
Wdcp	2.38628e-06	5.48296e-05	AGE_6_112_Brain3_GEX24_C1	Old
Smco4	2.77262e-06	5.48342e-05	AGE_7_17_Brain3_GEX25_C1	Young
Clk1	2.74153e-06	5.48442e-05	AGE_13_17_Brain3_GEX29_C1	Young
Cyp4x1	6.93599e-07	5.48599e-05	AGE_14_73_Brain3_GEX31_C1	Middle
Iba57	6.93947e-07	5.48599e-05	AGE_14_73_Brain3_GEX31_C1	Middle
Susd2	6.93943e-07	5.48599e-05	AGE_14_73_Brain3_GEX31_C1	Middle
Hsf2	2.49787e-06	5.48771e-05	AGE_4_17_Brain3_GEX22_C1	Young
Dtd1	2.78062e-06	5.4893e-05	AGE_15_112_Brain3_GEX32_C1	Old
Ndufs1	2.50081e-06	5.4935e-05	AGE_4_17_Brain3_GEX22_C1	Young
Spag9	2.77867e-06	5.49481e-05	AGE_7_17_Brain3_GEX25_C1	Young
Maml1	2.39223e-06	5.49593e-05	AGE_6_112_Brain3_GEX24_C1	Old
Magt1	2.56805e-06	5.49613e-05	AGE_1_17_Brain3_GEX18_C1	Young
Sat2	2.50442e-06	5.50076e-05	AGE_4_17_Brain3_GEX22_C1	Young
Igfbp2	2.78727e-06	5.50186e-05	AGE_15_112_Brain3_GEX32_C1	Old
Dhx35	2.39661e-06	5.50531e-05	AGE_6_112_Brain3_GEX24_C1	Old
Abca8a	2.57499e-06	5.51034e-05	AGE_1_17_Brain3_GEX18_C1	Young
Slc38a9	2.42023e-06	5.51106e-05	AGE_5_73_Brain3_GEX23_C1	Middle
Slain2	3.06126e-06	5.51131e-05	AGE_9_112_Brain3_GEX28_C1	Old
Tmem219	2.88759e-06	5.51358e-05	AGE_8_73_Brain3_GEX27_C1	Middle
Sox2	2.57682e-06	5.51363e-05	AGE_1_17_Brain3_GEX18_C1	Young
Ier3ip1	2.75659e-06	5.51396e-05	AGE_13_17_Brain3_GEX29_C1	Young
Tmem167b	2.40106e-06	5.51484e-05	AGE_6_112_Brain3_GEX24_C1	Old
Tmco1	3.06363e-06	5.51506e-05	AGE_9_112_Brain3_GEX28_C1	Old
Irs1	2.42336e-06	5.51749e-05	AGE_5_73_Brain3_GEX23_C1	Middle
Rbx1	2.40307e-06	5.51878e-05	AGE_6_112_Brain3_GEX24_C1	Old
Gm527	2.58063e-06	5.52114e-05	AGE_1_17_Brain3_GEX18_C1	Young
