## Supplementary Table 7 for "Spatiotemporal transcriptomic niches of complement pathway and serine protease inhibitor activation in aging and infection" (part 22 of 37)

### Sheet: Brain3 (continued)
gene_symbol	combinedPval	adjustedPval	Sample	Age
Dmwd	2.79891e-06	5.52427e-05	AGE_15_112_Brain3_GEX32_C1	Old
Tmem132c	3.06939e-06	5.5249e-05	AGE_9_112_Brain3_GEX28_C1	Old
Dhx8	2.42788e-06	5.52637e-05	AGE_5_73_Brain3_GEX23_C1	Middle
Susd3	2.42784e-06	5.52637e-05	AGE_5_73_Brain3_GEX23_C1	Middle
Eef2kmt	2.89482e-06	5.52682e-05	AGE_8_73_Brain3_GEX27_C1	Middle
Aptx	2.89613e-06	5.52877e-05	AGE_8_73_Brain3_GEX27_C1	Middle
Zfp82	2.51799e-06	5.5299e-05	AGE_4_17_Brain3_GEX22_C1	Young
Hnrnpl	2.43066e-06	5.53129e-05	AGE_5_73_Brain3_GEX23_C1	Middle
Pcdhb13	2.43044e-06	5.53129e-05	AGE_5_73_Brain3_GEX23_C1	Middle
Gpatch2l	2.18852e-06	5.53473e-05	AGE_2_73_Brain3_GEX19_C1	Middle
Esd	2.90066e-06	5.53637e-05	AGE_8_73_Brain3_GEX27_C1	Middle
Rbm39	2.90071e-06	5.53637e-05	AGE_8_73_Brain3_GEX27_C1	Middle
Dynlrb2	2.41109e-06	5.53648e-05	AGE_6_112_Brain3_GEX24_C1	Old
Zfp934	2.43412e-06	5.53847e-05	AGE_5_73_Brain3_GEX23_C1	Middle
Lipa	2.77016e-06	5.54049e-05	AGE_13_17_Brain3_GEX29_C1	Young
Hspa4	2.90418e-06	5.54242e-05	AGE_8_73_Brain3_GEX27_C1	Middle
Ptpn9	2.19188e-06	5.54244e-05	AGE_2_73_Brain3_GEX19_C1	Middle
Cdk5rap3	2.52411e-06	5.54266e-05	AGE_4_17_Brain3_GEX22_C1	Young
Dpep1	2.7718e-06	5.54317e-05	AGE_13_17_Brain3_GEX29_C1	Young
Trim11	2.41549e-06	5.54591e-05	AGE_6_112_Brain3_GEX24_C1	Old
Fbxo38	2.59285e-06	5.54666e-05	AGE_1_17_Brain3_GEX18_C1	Young
Slc12a4	2.77517e-06	5.54932e-05	AGE_13_17_Brain3_GEX29_C1	Young
Egln3	2.9081e-06	5.54933e-05	AGE_8_73_Brain3_GEX27_C1	Middle
Chpf	2.77586e-06	5.5501e-05	AGE_13_17_Brain3_GEX29_C1	Young
Zc3h15	2.90988e-06	5.55216e-05	AGE_8_73_Brain3_GEX27_C1	Middle
Pbrm1	3.08515e-06	5.55274e-05	AGE_9_112_Brain3_GEX28_C1	Old
Ccnd3	2.41948e-06	5.55436e-05	AGE_6_112_Brain3_GEX24_C1	Old
Wnt7a	2.19708e-06	5.55481e-05	AGE_2_73_Brain3_GEX19_C1	Middle
Arhgef1	2.44236e-06	5.55651e-05	AGE_5_73_Brain3_GEX23_C1	Middle
Tgds	2.81572e-06	5.55689e-05	AGE_15_112_Brain3_GEX32_C1	Old
Sys1	2.81712e-06	5.55908e-05	AGE_15_112_Brain3_GEX32_C1	Old
Ptbp1	2.7813e-06	5.56037e-05	AGE_13_17_Brain3_GEX29_C1	Young
E130317F20Rik	2.42283e-06	5.56137e-05	AGE_6_112_Brain3_GEX24_C1	Old
Zbtb44	2.81337e-06	5.56284e-05	AGE_7_17_Brain3_GEX25_C1	Young
Lama4	2.81422e-06	5.56391e-05	AGE_7_17_Brain3_GEX25_C1	Young
Grb7	3.09355e-06	5.56733e-05	AGE_9_112_Brain3_GEX28_C1	Old
Uqcc1	2.44762e-06	5.56777e-05	AGE_5_73_Brain3_GEX23_C1	Middle
Wdr66	7.04955e-07	5.57067e-05	AGE_14_73_Brain3_GEX31_C1	Middle
Serinc3	2.53823e-06	5.57299e-05	AGE_4_17_Brain3_GEX22_C1	Young
6430531B16Rik	2.60552e-06	5.57312e-05	AGE_1_17_Brain3_GEX18_C1	Young
Odf2l	2.42843e-06	5.57352e-05	AGE_6_112_Brain3_GEX24_C1	Old
Asf1b	2.8204e-06	5.57494e-05	AGE_7_17_Brain3_GEX25_C1	Young
Taf3	2.82019e-06	5.57494e-05	AGE_7_17_Brain3_GEX25_C1	Young
Xrcc1	2.45155e-06	5.57599e-05	AGE_5_73_Brain3_GEX23_C1	Middle
Slc7a11	2.43011e-06	5.57668e-05	AGE_6_112_Brain3_GEX24_C1	Old
Acadsb	3.09954e-06	5.57757e-05	AGE_9_112_Brain3_GEX28_C1	Old
Trappc3l	2.4528e-06	5.57813e-05	AGE_5_73_Brain3_GEX23_C1	Middle
Lipg	7.06454e-07	5.57953e-05	AGE_14_73_Brain3_GEX31_C1	Middle
Me3	7.06671e-07	5.57953e-05	AGE_14_73_Brain3_GEX31_C1	Middle
Zfp128	2.54152e-06	5.57955e-05	AGE_4_17_Brain3_GEX22_C1	Young
2810402E24Rik	2.82408e-06	5.58163e-05	AGE_7_17_Brain3_GEX25_C1	Young
Epha10	2.82442e-06	5.5817e-05	AGE_7_17_Brain3_GEX25_C1	Young
Ankrd9	2.79235e-06	5.58186e-05	AGE_13_17_Brain3_GEX29_C1	Young
1700112D23Rik	2.45544e-06	5.58341e-05	AGE_5_73_Brain3_GEX23_C1	Middle
Asb8	2.79349e-06	5.58353e-05	AGE_13_17_Brain3_GEX29_C1	Young
Ccn1	3.1044e-06	5.58579e-05	AGE_9_112_Brain3_GEX28_C1	Old
Pdhb	2.45686e-06	5.58593e-05	AGE_5_73_Brain3_GEX23_C1	Middle
2310002F09Rik	2.83204e-06	5.58794e-05	AGE_15_112_Brain3_GEX32_C1	Old
Tacc3	2.82873e-06	5.58962e-05	AGE_7_17_Brain3_GEX25_C1	Young
Txndc5	2.83367e-06	5.59058e-05	AGE_15_112_Brain3_GEX32_C1	Old
Pmm2	2.834e-06	5.59067e-05	AGE_15_112_Brain3_GEX32_C1	Old
Sp8	2.61535e-06	5.59351e-05	AGE_1_17_Brain3_GEX18_C1	Young
Gnl2	2.46161e-06	5.59603e-05	AGE_5_73_Brain3_GEX23_C1	Middle
Txn1	2.46337e-06	5.59931e-05	AGE_5_73_Brain3_GEX23_C1	Middle
Fzd6	2.44123e-06	5.60149e-05	AGE_6_112_Brain3_GEX24_C1	Old
Nubp2	2.46618e-06	5.60499e-05	AGE_5_73_Brain3_GEX23_C1	Middle
Spns1	2.62132e-06	5.60563e-05	AGE_1_17_Brain3_GEX18_C1	Young
Srebf2	2.55439e-06	5.60712e-05	AGE_4_17_Brain3_GEX22_C1	Young
Zfp710	2.46755e-06	5.60738e-05	AGE_5_73_Brain3_GEX23_C1	Middle
Tmem19	2.93934e-06	5.60779e-05	AGE_8_73_Brain3_GEX27_C1	Middle
Acadsb	2.44453e-06	5.60836e-05	AGE_6_112_Brain3_GEX24_C1	Old
Cpsf7	2.62302e-06	5.60862e-05	AGE_1_17_Brain3_GEX18_C1	Young
Sema3d	2.44559e-06	5.61009e-05	AGE_6_112_Brain3_GEX24_C1	Old
2210016L21Rik	2.55651e-06	5.61109e-05	AGE_4_17_Brain3_GEX22_C1	Young
Emd	2.94246e-06	5.61317e-05	AGE_8_73_Brain3_GEX27_C1	Middle
Pank3	2.94341e-06	5.61441e-05	AGE_8_73_Brain3_GEX27_C1	Middle
Ccdc34	2.62631e-06	5.61502e-05	AGE_1_17_Brain3_GEX18_C1	Young
Isca1	2.8424e-06	5.61605e-05	AGE_7_17_Brain3_GEX25_C1	Young
Wdr3	2.84339e-06	5.61739e-05	AGE_7_17_Brain3_GEX25_C1	Young
Ddx47	2.55988e-06	5.61781e-05	AGE_4_17_Brain3_GEX22_C1	Young
Sin3b	2.9456e-06	5.618e-05	AGE_8_73_Brain3_GEX27_C1	Middle
Gstt1	2.45007e-06	5.61967e-05	AGE_6_112_Brain3_GEX24_C1	Old
Uprt	2.56196e-06	5.62168e-05	AGE_4_17_Brain3_GEX22_C1	Young
Sox1	3.12481e-06	5.62197e-05	AGE_9_112_Brain3_GEX28_C1	Old
Rab2a	2.56263e-06	5.62248e-05	AGE_4_17_Brain3_GEX22_C1	Young
Arrb2	2.84637e-06	5.62268e-05	AGE_7_17_Brain3_GEX25_C1	Young
Zswim8	2.94844e-06	5.62285e-05	AGE_8_73_Brain3_GEX27_C1	Middle
Mrps30	3.12564e-06	5.62294e-05	AGE_9_112_Brain3_GEX28_C1	Old
Abcb8	2.2253e-06	5.62505e-05	AGE_2_73_Brain3_GEX19_C1	Middle
Ube2f	2.2255e-06	5.62505e-05	AGE_2_73_Brain3_GEX19_C1	Middle
Gorasp2	2.85335e-06	5.62826e-05	AGE_15_112_Brain3_GEX32_C1	Old
Exoc4	2.63316e-06	5.62902e-05	AGE_1_17_Brain3_GEX18_C1	Young
Cdc16	2.81662e-06	5.62917e-05	AGE_13_17_Brain3_GEX29_C1	Young
Taf1d	2.47748e-06	5.62923e-05	AGE_5_73_Brain3_GEX23_C1	Middle
Hspbap1	2.85708e-06	5.63504e-05	AGE_15_112_Brain3_GEX32_C1	Old
Fzd10os	2.81992e-06	5.63515e-05	AGE_13_17_Brain3_GEX29_C1	Young
Col9a3	2.85317e-06	5.63551e-05	AGE_7_17_Brain3_GEX25_C1	Young
Tspan8	2.63724e-06	5.63709e-05	AGE_1_17_Brain3_GEX18_C1	Young
Mcm10	2.82132e-06	5.63734e-05	AGE_13_17_Brain3_GEX29_C1	Young
Prr5l	7.14316e-07	5.63751e-05	AGE_14_73_Brain3_GEX31_C1	Middle
Myof	2.45911e-06	5.6397e-05	AGE_6_112_Brain3_GEX24_C1	Old
Klc4	2.2317e-06	5.63993e-05	AGE_2_73_Brain3_GEX19_C1	Middle
Gm42518	2.95812e-06	5.64072e-05	AGE_8_73_Brain3_GEX27_C1	Middle
Sox5	2.48286e-06	5.64075e-05	AGE_5_73_Brain3_GEX23_C1	Middle
Ccm2	2.57142e-06	5.64108e-05	AGE_4_17_Brain3_GEX22_C1	Young
Stxbp3	2.63955e-06	5.64139e-05	AGE_1_17_Brain3_GEX18_C1	Young
Tbcel	3.13636e-06	5.64168e-05	AGE_9_112_Brain3_GEX28_C1	Old
Ppp6r3	2.5725e-06	5.64276e-05	AGE_4_17_Brain3_GEX22_C1	Young
Kcng4	2.64116e-06	5.64417e-05	AGE_1_17_Brain3_GEX18_C1	Young
Szrd1	2.64172e-06	5.64472e-05	AGE_1_17_Brain3_GEX18_C1	Young
Zfp780b	2.85872e-06	5.64588e-05	AGE_7_17_Brain3_GEX25_C1	Young
Vps26c	2.46332e-06	5.64865e-05	AGE_6_112_Brain3_GEX24_C1	Old
Pmpcb	2.6445e-06	5.65001e-05	AGE_1_17_Brain3_GEX18_C1	Young
Prpf38b	2.86168e-06	5.65113e-05	AGE_7_17_Brain3_GEX25_C1	Young
Gm16551	3.1425e-06	5.65218e-05	AGE_9_112_Brain3_GEX28_C1	Old
Zfp319	2.86261e-06	5.65235e-05	AGE_7_17_Brain3_GEX25_C1	Young
Slc13a5	2.57839e-06	5.655e-05	AGE_4_17_Brain3_GEX22_C1	Young
Cfap300	7.16912e-07	5.65562e-05	AGE_14_73_Brain3_GEX31_C1	Middle
Plxna3	2.648e-06	5.65685e-05	AGE_1_17_Brain3_GEX18_C1	Young
Sema6c	2.96754e-06	5.6581e-05	AGE_8_73_Brain3_GEX27_C1	Middle
Gm49980	2.46811e-06	5.65893e-05	AGE_6_112_Brain3_GEX24_C1	Old
Ero1lb	2.49134e-06	5.65929e-05	AGE_5_73_Brain3_GEX23_C1	Middle
Arhgap28	2.2397e-06	5.65936e-05	AGE_2_73_Brain3_GEX19_C1	Middle
Tdrd1	2.86648e-06	5.6594e-05	AGE_7_17_Brain3_GEX25_C1	Young
Sox21	3.1475e-06	5.66064e-05	AGE_9_112_Brain3_GEX28_C1	Old
Psmb10	2.46943e-06	5.66124e-05	AGE_6_112_Brain3_GEX24_C1	Old
Elavl1	2.24159e-06	5.66332e-05	AGE_2_73_Brain3_GEX19_C1	Middle
1810062O18Rik	2.47097e-06	5.66407e-05	AGE_6_112_Brain3_GEX24_C1	Old
Rd3	2.65181e-06	5.66432e-05	AGE_1_17_Brain3_GEX18_C1	Young
Melk	2.58339e-06	5.66527e-05	AGE_4_17_Brain3_GEX22_C1	Young
Fzd7	2.87121e-06	5.66814e-05	AGE_7_17_Brain3_GEX25_C1	Young
Fbn2	3.15295e-06	5.66991e-05	AGE_9_112_Brain3_GEX28_C1	Old
Nradd	2.83887e-06	5.67179e-05	AGE_13_17_Brain3_GEX29_C1	Young
Prtn3	2.5867e-06	5.67185e-05	AGE_4_17_Brain3_GEX22_C1	Young
Trappc13	2.83947e-06	5.67237e-05	AGE_13_17_Brain3_GEX29_C1	Young
Gpatch2	3.15519e-06	5.67339e-05	AGE_9_112_Brain3_GEX28_C1	Old
Agl	2.97726e-06	5.67606e-05	AGE_8_73_Brain3_GEX27_C1	Middle
Ift122	7.20117e-07	5.67851e-05	AGE_14_73_Brain3_GEX31_C1	Middle
Pomgnt1	7.20637e-07	5.68022e-05	AGE_14_73_Brain3_GEX31_C1	Middle
Fgf14	2.2487e-06	5.68048e-05	AGE_2_73_Brain3_GEX19_C1	Middle
Cers1	2.47847e-06	5.68055e-05	AGE_6_112_Brain3_GEX24_C1	Old
Adamts14	2.47953e-06	5.68226e-05	AGE_6_112_Brain3_GEX24_C1	Old
Atp11c	2.87875e-06	5.68241e-05	AGE_7_17_Brain3_GEX25_C1	Young
Hyal2	2.84618e-06	5.68517e-05	AGE_13_17_Brain3_GEX29_C1	Young
Mtch2	2.98267e-06	5.68579e-05	AGE_8_73_Brain3_GEX27_C1	Middle
Lmln	2.50338e-06	5.68591e-05	AGE_5_73_Brain3_GEX23_C1	Middle
Lama1	2.482e-06	5.68722e-05	AGE_6_112_Brain3_GEX24_C1	Old
Asb3	2.48238e-06	5.68739e-05	AGE_6_112_Brain3_GEX24_C1	Old
Ints5	2.50504e-06	5.68897e-05	AGE_5_73_Brain3_GEX23_C1	Middle
Rpgrip1	2.88296e-06	5.69012e-05	AGE_7_17_Brain3_GEX25_C1	Young
Kat14	2.50623e-06	5.69094e-05	AGE_5_73_Brain3_GEX23_C1	Middle
Snapc4	2.50682e-06	5.69155e-05	AGE_5_73_Brain3_GEX23_C1	Middle
C1qtnf6	3.1658e-06	5.69193e-05	AGE_9_112_Brain3_GEX28_C1	Old
Slco4c1	2.59621e-06	5.692e-05	AGE_4_17_Brain3_GEX22_C1	Young
Syn3	2.98659e-06	5.69269e-05	AGE_8_73_Brain3_GEX27_C1	Middle
Reep5	2.59691e-06	5.69287e-05	AGE_4_17_Brain3_GEX22_C1	Young
Mycbp	2.59815e-06	5.69488e-05	AGE_4_17_Brain3_GEX22_C1	Young
4932441J04Rik	2.6673e-06	5.69676e-05	AGE_1_17_Brain3_GEX18_C1	Young
Gins3	2.59951e-06	5.69717e-05	AGE_4_17_Brain3_GEX22_C1	Young
Sart1	2.25582e-06	5.69765e-05	AGE_2_73_Brain3_GEX19_C1	Middle
Ndufaf4	2.6003e-06	5.69822e-05	AGE_4_17_Brain3_GEX22_C1	Young
Qrsl1	2.66894e-06	5.69961e-05	AGE_1_17_Brain3_GEX18_C1	Young
9330182L06Rik	2.48804e-06	5.69963e-05	AGE_6_112_Brain3_GEX24_C1	Old
Slc13a3	2.85374e-06	5.69966e-05	AGE_13_17_Brain3_GEX29_C1	Young
Scai	2.48852e-06	5.70003e-05	AGE_6_112_Brain3_GEX24_C1	Old
Cnksr3	2.48898e-06	5.70036e-05	AGE_6_112_Brain3_GEX24_C1	Old
Atoh7	2.25769e-06	5.70077e-05	AGE_2_73_Brain3_GEX19_C1	Middle
Ctsa	2.25751e-06	5.70077e-05	AGE_2_73_Brain3_GEX19_C1	Middle
B230311B06Rik	2.9923e-06	5.70298e-05	AGE_8_73_Brain3_GEX27_C1	Middle
Mrps5	2.99321e-06	5.70412e-05	AGE_8_73_Brain3_GEX27_C1	Middle
Clca3a1	2.49114e-06	5.70461e-05	AGE_6_112_Brain3_GEX24_C1	Old
Ostc	2.51312e-06	5.70513e-05	AGE_5_73_Brain3_GEX23_C1	Middle
Siah1a	2.51397e-06	5.70635e-05	AGE_5_73_Brain3_GEX23_C1	Middle
Gramd2	2.49296e-06	5.70806e-05	AGE_6_112_Brain3_GEX24_C1	Old
Pld5	7.24554e-07	5.7087e-05	AGE_14_73_Brain3_GEX31_C1	Middle
Errfi1	2.67507e-06	5.71206e-05	AGE_1_17_Brain3_GEX18_C1	Young
Czib	2.67664e-06	5.71476e-05	AGE_1_17_Brain3_GEX18_C1	Young
Lrg1	2.89798e-06	5.71512e-05	AGE_15_112_Brain3_GEX32_C1	Old
Tmem19	3.18075e-06	5.71827e-05	AGE_9_112_Brain3_GEX28_C1	Old
Pdia3	2.89911e-06	5.72139e-05	AGE_7_17_Brain3_GEX25_C1	Young
Tm9sf4	2.68107e-06	5.72356e-05	AGE_1_17_Brain3_GEX18_C1	Young
Aph1a	2.86621e-06	5.72394e-05	AGE_13_17_Brain3_GEX29_C1	Young
Dpys	2.68167e-06	5.72418e-05	AGE_1_17_Brain3_GEX18_C1	Young
Rfng	2.86847e-06	5.72784e-05	AGE_13_17_Brain3_GEX29_C1	Young
Vti1b	2.90276e-06	5.72797e-05	AGE_7_17_Brain3_GEX25_C1	Young
Tecpr1	2.87056e-06	5.73139e-05	AGE_13_17_Brain3_GEX29_C1	Young
Pik3r3	2.90549e-06	5.73276e-05	AGE_7_17_Brain3_GEX25_C1	Young
Trpc3	3.00859e-06	5.73286e-05	AGE_8_73_Brain3_GEX27_C1	Middle
Calhm2	2.50472e-06	5.73428e-05	AGE_6_112_Brain3_GEX24_C1	Old
Ido2	2.90813e-06	5.73454e-05	AGE_15_112_Brain3_GEX32_C1	Old
Asb1	2.68688e-06	5.73465e-05	AGE_1_17_Brain3_GEX18_C1	Young
Pdrg1	2.27171e-06	5.73536e-05	AGE_2_73_Brain3_GEX19_C1	Middle
Yipf2	2.87289e-06	5.73541e-05	AGE_13_17_Brain3_GEX29_C1	Young
Zfp78	2.27351e-06	5.7391e-05	AGE_2_73_Brain3_GEX19_C1	Middle
Tm4sf1	7.28872e-07	5.74031e-05	AGE_14_73_Brain3_GEX31_C1	Middle
Utp15	2.52947e-06	5.74079e-05	AGE_5_73_Brain3_GEX23_C1	Middle
Nxpe3	2.62011e-06	5.74093e-05	AGE_4_17_Brain3_GEX22_C1	Young
Frs3	2.87624e-06	5.74149e-05	AGE_13_17_Brain3_GEX29_C1	Young
Gm40841	2.62116e-06	5.74254e-05	AGE_4_17_Brain3_GEX22_C1	Young
4930578M01Rik	2.53158e-06	5.74485e-05	AGE_5_73_Brain3_GEX23_C1	Middle
Gm20045	7.29797e-07	5.74517e-05	AGE_14_73_Brain3_GEX31_C1	Middle
Srp19	2.88045e-06	5.74927e-05	AGE_13_17_Brain3_GEX29_C1	Young
Rps27l	2.88125e-06	5.75026e-05	AGE_13_17_Brain3_GEX29_C1	Young
Sppl2a	2.6955e-06	5.75239e-05	AGE_1_17_Brain3_GEX18_C1	Young
Zc2hc1c	2.91842e-06	5.75426e-05	AGE_15_112_Brain3_GEX32_C1	Old
Gm46378	2.62701e-06	5.75466e-05	AGE_4_17_Brain3_GEX22_C1	Young
Ppfibp2	2.28144e-06	5.75749e-05	AGE_2_73_Brain3_GEX19_C1	Middle
Ranbp2	2.28128e-06	5.75749e-05	AGE_2_73_Brain3_GEX19_C1	Middle
Ascl1	2.92104e-06	5.75882e-05	AGE_15_112_Brain3_GEX32_C1	Old
Foxf2	2.53884e-06	5.76059e-05	AGE_5_73_Brain3_GEX23_C1	Middle
Mpp6	2.92167e-06	5.76406e-05	AGE_7_17_Brain3_GEX25_C1	Young
Tbrg1	2.92331e-06	5.76669e-05	AGE_7_17_Brain3_GEX25_C1	Young
Mms22l	2.92403e-06	5.76749e-05	AGE_7_17_Brain3_GEX25_C1	Young
Lncppara	2.286e-06	5.76818e-05	AGE_2_73_Brain3_GEX19_C1	Middle
Ap3s2	2.89067e-06	5.76843e-05	AGE_13_17_Brain3_GEX29_C1	Young
Irgm1	3.03104e-06	5.77503e-05	AGE_8_73_Brain3_GEX27_C1	Middle
Terf1	2.92912e-06	5.77693e-05	AGE_7_17_Brain3_GEX25_C1	Young
Flnb	2.93014e-06	5.77831e-05	AGE_7_17_Brain3_GEX25_C1	Young
Mpp7	2.89624e-06	5.77892e-05	AGE_13_17_Brain3_GEX29_C1	Young
Tmem191c	7.34452e-07	5.77939e-05	AGE_14_73_Brain3_GEX31_C1	Middle
Taf7	3.03516e-06	5.78229e-05	AGE_8_73_Brain3_GEX27_C1	Middle
Gm10421	3.21668e-06	5.78231e-05	AGE_9_112_Brain3_GEX28_C1	Old
Adamts4	2.8983e-06	5.78241e-05	AGE_13_17_Brain3_GEX29_C1	Young
Bicra	2.64072e-06	5.78399e-05	AGE_4_17_Brain3_GEX22_C1	Young
Pnldc1	2.93358e-06	5.78448e-05	AGE_7_17_Brain3_GEX25_C1	Young
Gfpt1	2.93458e-06	5.78492e-05	AGE_15_112_Brain3_GEX32_C1	Old
Atp9b	2.93466e-06	5.786e-05	AGE_7_17_Brain3_GEX25_C1	Young
Gm29088	2.64346e-06	5.7893e-05	AGE_4_17_Brain3_GEX22_C1	Young
AI837181	2.55216e-06	5.79008e-05	AGE_5_73_Brain3_GEX23_C1	Middle
Clns1a	3.22133e-06	5.79011e-05	AGE_9_112_Brain3_GEX28_C1	Old
Gspt1	2.71364e-06	5.79044e-05	AGE_1_17_Brain3_GEX18_C1	Young
Pcx	2.9378e-06	5.79067e-05	AGE_15_112_Brain3_GEX32_C1	Old
Nav2	2.93745e-06	5.79089e-05	AGE_7_17_Brain3_GEX25_C1	Young
Jmy	2.93898e-06	5.79241e-05	AGE_15_112_Brain3_GEX32_C1	Old
B3gnt5	2.29665e-06	5.79423e-05	AGE_2_73_Brain3_GEX19_C1	Middle
Tada1	3.22584e-06	5.79768e-05	AGE_9_112_Brain3_GEX28_C1	Old
Slc39a4	2.71754e-06	5.79809e-05	AGE_1_17_Brain3_GEX18_C1	Young
Commd9	2.71869e-06	5.79989e-05	AGE_1_17_Brain3_GEX18_C1	Young
Rtn4ip1	2.94321e-06	5.80101e-05	AGE_7_17_Brain3_GEX25_C1	Young
Zfp119b	2.94298e-06	5.80101e-05	AGE_7_17_Brain3_GEX25_C1	Young
Pabpc4	2.2997e-06	5.8011e-05	AGE_2_73_Brain3_GEX19_C1	Middle
Rpl36a-ps1	2.55775e-06	5.80203e-05	AGE_5_73_Brain3_GEX23_C1	Middle
Myl6	2.64987e-06	5.80264e-05	AGE_4_17_Brain3_GEX22_C1	Young
Dmrta2	2.55878e-06	5.80364e-05	AGE_5_73_Brain3_GEX23_C1	Middle
Mrpl20	2.94668e-06	5.80723e-05	AGE_7_17_Brain3_GEX25_C1	Young
Plch1	2.56124e-06	5.80802e-05	AGE_5_73_Brain3_GEX23_C1	Middle
Ppp1r26	2.56136e-06	5.80802e-05	AGE_5_73_Brain3_GEX23_C1	Middle
Tm9sf3	2.94759e-06	5.80878e-05	AGE_15_112_Brain3_GEX32_C1	Old
Urgcp	2.30327e-06	5.8093e-05	AGE_2_73_Brain3_GEX19_C1	Middle
Smu1	2.72359e-06	5.80968e-05	AGE_1_17_Brain3_GEX18_C1	Young
6330415G19Rik	3.05002e-06	5.81001e-05	AGE_8_73_Brain3_GEX27_C1	Middle
AI837181	2.9488e-06	5.81079e-05	AGE_7_17_Brain3_GEX25_C1	Young
Wars	2.56368e-06	5.81254e-05	AGE_5_73_Brain3_GEX23_C1	Middle
Nme9	2.65486e-06	5.81286e-05	AGE_4_17_Brain3_GEX22_C1	Young
Ppm1g	2.65543e-06	5.81339e-05	AGE_4_17_Brain3_GEX22_C1	Young
Zcchc17	2.65715e-06	5.81646e-05	AGE_4_17_Brain3_GEX22_C1	Young
A030001D20Rik	2.30677e-06	5.8173e-05	AGE_2_73_Brain3_GEX19_C1	Middle
Dda1	2.30722e-06	5.81759e-05	AGE_2_73_Brain3_GEX19_C1	Middle
Rpp40	7.39906e-07	5.81987e-05	AGE_14_73_Brain3_GEX31_C1	Middle
Slc11a2	2.95367e-06	5.82017e-05	AGE_15_112_Brain3_GEX32_C1	Old
C730034F03Rik	2.91818e-06	5.82144e-05	AGE_13_17_Brain3_GEX29_C1	Young
Gm12655	2.73031e-06	5.82334e-05	AGE_1_17_Brain3_GEX18_C1	Young
Eif3j1	2.73081e-06	5.82374e-05	AGE_1_17_Brain3_GEX18_C1	Young
Ccdc122	2.9197e-06	5.82384e-05	AGE_13_17_Brain3_GEX29_C1	Young
Foxq1	2.73351e-06	5.82884e-05	AGE_1_17_Brain3_GEX18_C1	Young
Pacs1	2.57374e-06	5.83461e-05	AGE_5_73_Brain3_GEX23_C1	Middle
Cldn22	2.73693e-06	5.83547e-05	AGE_1_17_Brain3_GEX18_C1	Young
Lpcat1	2.96182e-06	5.83582e-05	AGE_7_17_Brain3_GEX25_C1	Young
Aldh1a1	7.42414e-07	5.83613e-05	AGE_14_73_Brain3_GEX31_C1	Middle
Tcf25	7.42597e-07	5.83613e-05	AGE_14_73_Brain3_GEX31_C1	Middle
Rfk	2.73762e-06	5.83627e-05	AGE_1_17_Brain3_GEX18_C1	Young
Myh7b	2.92732e-06	5.83841e-05	AGE_13_17_Brain3_GEX29_C1	Young
Anks3	2.66907e-06	5.84184e-05	AGE_4_17_Brain3_GEX22_C1	Young
Arhgap18	2.96565e-06	5.84319e-05	AGE_15_112_Brain3_GEX32_C1	Old
Gm12992	3.25654e-06	5.85217e-05	AGE_9_112_Brain3_GEX28_C1	Old
Pcnx3	3.25678e-06	5.85217e-05	AGE_9_112_Brain3_GEX28_C1	Old
Ccne1	2.5569e-06	5.85301e-05	AGE_6_112_Brain3_GEX24_C1	Old
Cyp27a1	2.67647e-06	5.85734e-05	AGE_4_17_Brain3_GEX22_C1	Young
Psen1	2.93838e-06	5.85983e-05	AGE_13_17_Brain3_GEX29_C1	Young
Acot8	2.67806e-06	5.86011e-05	AGE_4_17_Brain3_GEX22_C1	Young
Gm11733	2.97456e-06	5.86014e-05	AGE_15_112_Brain3_GEX32_C1	Old
Babam2	2.58535e-06	5.86018e-05	AGE_5_73_Brain3_GEX23_C1	Middle
Smarce1	3.26214e-06	5.86124e-05	AGE_9_112_Brain3_GEX28_C1	Old
Atp9a	2.67927e-06	5.86204e-05	AGE_4_17_Brain3_GEX22_C1	Young
Cebpg	2.75037e-06	5.86277e-05	AGE_1_17_Brain3_GEX18_C1	Young
Sdhd	2.97656e-06	5.86425e-05	AGE_7_17_Brain3_GEX25_C1	Young
Epha7	7.4654e-07	5.86466e-05	AGE_14_73_Brain3_GEX31_C1	Middle
Ptrh2	2.9774e-06	5.86528e-05	AGE_7_17_Brain3_GEX25_C1	Young
Acin1	3.2651e-06	5.866e-05	AGE_9_112_Brain3_GEX28_C1	Old
Mrps14	2.97877e-06	5.8666e-05	AGE_7_17_Brain3_GEX25_C1	Young
Mybbp1a	2.97901e-06	5.8666e-05	AGE_7_17_Brain3_GEX25_C1	Young
Zeb2os	2.97884e-06	5.8666e-05	AGE_7_17_Brain3_GEX25_C1	Young
Gpr153	2.32795e-06	5.86905e-05	AGE_2_73_Brain3_GEX19_C1	Middle
Kremen2	2.97992e-06	5.87009e-05	AGE_15_112_Brain3_GEX32_C1	Old
Zfp384	2.98196e-06	5.87178e-05	AGE_7_17_Brain3_GEX25_C1	Young
Itga10	2.94612e-06	5.87465e-05	AGE_13_17_Brain3_GEX29_C1	Young
Olah	2.94694e-06	5.87565e-05	AGE_13_17_Brain3_GEX29_C1	Young
Gm4211	3.27142e-06	5.87679e-05	AGE_9_112_Brain3_GEX28_C1	Old
Atxn2l	2.75757e-06	5.87745e-05	AGE_1_17_Brain3_GEX18_C1	Young
Tubg2	2.98553e-06	5.88054e-05	AGE_15_112_Brain3_GEX32_C1	Old
Slc22a15	3.27533e-06	5.88326e-05	AGE_9_112_Brain3_GEX28_C1	Old
Ap1m1	3.08927e-06	5.88416e-05	AGE_8_73_Brain3_GEX27_C1	Middle
Irx5	2.98883e-06	5.88467e-05	AGE_7_17_Brain3_GEX25_C1	Young
Casp3	2.76138e-06	5.8849e-05	AGE_1_17_Brain3_GEX18_C1	Young
Lmna	2.98817e-06	5.88514e-05	AGE_15_112_Brain3_GEX32_C1	Old
Smyd1	3.27687e-06	5.88547e-05	AGE_9_112_Brain3_GEX28_C1	Old
A330048O09Rik	2.76208e-06	5.88573e-05	AGE_1_17_Brain3_GEX18_C1	Young
Slc11a2	2.59813e-06	5.8884e-05	AGE_5_73_Brain3_GEX23_C1	Middle
Tmem60	3.27894e-06	5.88863e-05	AGE_9_112_Brain3_GEX28_C1	Old
Stk17b	2.76505e-06	5.89139e-05	AGE_1_17_Brain3_GEX18_C1	Young
Mre11a	2.69308e-06	5.89155e-05	AGE_4_17_Brain3_GEX22_C1	Young
Rpl9-ps6	3.28107e-06	5.8919e-05	AGE_9_112_Brain3_GEX28_C1	Old
Morn5	2.69397e-06	5.89278e-05	AGE_4_17_Brain3_GEX22_C1	Young
Tmem254a	2.57682e-06	5.89787e-05	AGE_6_112_Brain3_GEX24_C1	Old
Gm12059	2.99546e-06	5.8989e-05	AGE_15_112_Brain3_GEX32_C1	Old
Borcs8	2.96015e-06	5.90135e-05	AGE_13_17_Brain3_GEX29_C1	Young
Gata3	7.52054e-07	5.90304e-05	AGE_14_73_Brain3_GEX31_C1	Middle
Pi4ka	7.52036e-07	5.90304e-05	AGE_14_73_Brain3_GEX31_C1	Middle
Tulp3	3.09955e-06	5.90315e-05	AGE_8_73_Brain3_GEX27_C1	Middle
Rfwd3	2.57982e-06	5.90399e-05	AGE_6_112_Brain3_GEX24_C1	Old
Thyn1	2.99903e-06	5.90532e-05	AGE_15_112_Brain3_GEX32_C1	Old
T2	3.28948e-06	5.90645e-05	AGE_9_112_Brain3_GEX28_C1	Old
Stoml3	2.70076e-06	5.90691e-05	AGE_4_17_Brain3_GEX22_C1	Young
Cacybp	2.60677e-06	5.90723e-05	AGE_5_73_Brain3_GEX23_C1	Middle
Dmap1	3.1023e-06	5.90779e-05	AGE_8_73_Brain3_GEX27_C1	Middle
Cckar	2.58229e-06	5.9089e-05	AGE_6_112_Brain3_GEX24_C1	Old
Ppm1a	2.34424e-06	5.90928e-05	AGE_2_73_Brain3_GEX19_C1	Middle
Fcf1	2.77447e-06	5.91028e-05	AGE_1_17_Brain3_GEX18_C1	Young
Rad52	2.77456e-06	5.91028e-05	AGE_1_17_Brain3_GEX18_C1	Young
Capn6	2.77506e-06	5.91069e-05	AGE_1_17_Brain3_GEX18_C1	Young
Cisd1	2.77545e-06	5.91083e-05	AGE_1_17_Brain3_GEX18_C1	Young
Mycn	2.60968e-06	5.91307e-05	AGE_5_73_Brain3_GEX23_C1	Middle
Iqck	3.2936e-06	5.91328e-05	AGE_9_112_Brain3_GEX28_C1	Old
Srrd	3.00375e-06	5.91341e-05	AGE_7_17_Brain3_GEX25_C1	Young
Tfg	3.00473e-06	5.91472e-05	AGE_7_17_Brain3_GEX25_C1	Young
Wdr36	2.61092e-06	5.91513e-05	AGE_5_73_Brain3_GEX23_C1	Middle
Ppcs	2.34698e-06	5.91536e-05	AGE_2_73_Brain3_GEX19_C1	Middle
Map7	2.77823e-06	5.91608e-05	AGE_1_17_Brain3_GEX18_C1	Young
Samd4b	3.10717e-06	5.91645e-05	AGE_8_73_Brain3_GEX27_C1	Middle
Mbtd1	2.58697e-06	5.91814e-05	AGE_6_112_Brain3_GEX24_C1	Old
Rnf26	2.58695e-06	5.91814e-05	AGE_6_112_Brain3_GEX24_C1	Old
Lgals3	3.10945e-06	5.92017e-05	AGE_8_73_Brain3_GEX27_C1	Middle
Coa5	2.58963e-06	5.92349e-05	AGE_6_112_Brain3_GEX24_C1	Old
Ercc5	2.78299e-06	5.92553e-05	AGE_1_17_Brain3_GEX18_C1	Young
Rpl15	2.61669e-06	5.92745e-05	AGE_5_73_Brain3_GEX23_C1	Middle
Drc3	7.55852e-07	5.92788e-05	AGE_14_73_Brain3_GEX31_C1	Middle
Ube2i	7.55574e-07	5.92788e-05	AGE_14_73_Brain3_GEX31_C1	Middle
Atrn	2.97474e-06	5.92979e-05	AGE_13_17_Brain3_GEX29_C1	Young
Wdfy2	3.11487e-06	5.9299e-05	AGE_8_73_Brain3_GEX27_C1	Middle
Dennd4a	2.78553e-06	5.93026e-05	AGE_1_17_Brain3_GEX18_C1	Young
Dipk2a	3.01323e-06	5.93083e-05	AGE_7_17_Brain3_GEX25_C1	Young
2610008E11Rik	2.35381e-06	5.93174e-05	AGE_2_73_Brain3_GEX19_C1	Middle
Hnrnph1	2.61893e-06	5.93178e-05	AGE_5_73_Brain3_GEX23_C1	Middle
Smn1	2.78717e-06	5.93308e-05	AGE_1_17_Brain3_GEX18_C1	Young
Tnfaip8	3.01417e-06	5.93451e-05	AGE_15_112_Brain3_GEX32_C1	Old
Ankrd52	2.9787e-06	5.9364e-05	AGE_13_17_Brain3_GEX29_C1	Young
Zfp82	2.97838e-06	5.9364e-05	AGE_13_17_Brain3_GEX29_C1	Young
Caprin1	2.35646e-06	5.93757e-05	AGE_2_73_Brain3_GEX19_C1	Middle
Aggf1	3.30785e-06	5.9383e-05	AGE_9_112_Brain3_GEX28_C1	Old
Atpsckmt	2.62279e-06	5.93977e-05	AGE_5_73_Brain3_GEX23_C1	Middle
Tstd1	2.98099e-06	5.94032e-05	AGE_13_17_Brain3_GEX29_C1	Young
Snx4	2.59732e-06	5.94035e-05	AGE_6_112_Brain3_GEX24_C1	Old
Jakmip3	2.7913e-06	5.94121e-05	AGE_1_17_Brain3_GEX18_C1	Young
Mpp5	3.30984e-06	5.94129e-05	AGE_9_112_Brain3_GEX28_C1	Old
Kazald1	2.35861e-06	5.94214e-05	AGE_2_73_Brain3_GEX19_C1	Middle
Gm15478	7.58033e-07	5.9425e-05	AGE_14_73_Brain3_GEX31_C1	Middle
Arrdc2	7.58385e-07	5.94277e-05	AGE_14_73_Brain3_GEX31_C1	Middle
A630052C17Rik	2.98328e-06	5.94425e-05	AGE_13_17_Brain3_GEX29_C1	Young
Sap18b	3.0204e-06	5.94618e-05	AGE_15_112_Brain3_GEX32_C1	Old
H2-T22	3.02362e-06	5.95191e-05	AGE_15_112_Brain3_GEX32_C1	Old
Gm11613	3.12767e-06	5.95366e-05	AGE_8_73_Brain3_GEX27_C1	Middle
Rgmb	7.60169e-07	5.95426e-05	AGE_14_73_Brain3_GEX31_C1	Middle
4933412O06Rik	2.79778e-06	5.95431e-05	AGE_1_17_Brain3_GEX18_C1	Young
Barx2	2.36395e-06	5.95476e-05	AGE_2_73_Brain3_GEX19_C1	Middle
Asb3	2.72381e-06	5.95662e-05	AGE_4_17_Brain3_GEX22_C1	Young
H1f0	2.79919e-06	5.95662e-05	AGE_1_17_Brain3_GEX18_C1	Young
Mthfd1l	2.60479e-06	5.95667e-05	AGE_6_112_Brain3_GEX24_C1	Old
Alg11	2.6052e-06	5.95689e-05	AGE_6_112_Brain3_GEX24_C1	Old
Hrh1	2.60555e-06	5.95693e-05	AGE_6_112_Brain3_GEX24_C1	Old
Ptpn18	2.99023e-06	5.95745e-05	AGE_13_17_Brain3_GEX29_C1	Young
Cacfd1	3.31977e-06	5.95857e-05	AGE_9_112_Brain3_GEX28_C1	Old
Gm16758	2.99114e-06	5.95862e-05	AGE_13_17_Brain3_GEX29_C1	Young
Snx8	3.13104e-06	5.95946e-05	AGE_8_73_Brain3_GEX27_C1	Middle
Micall2	2.8038e-06	5.96575e-05	AGE_1_17_Brain3_GEX18_C1	Young
Gm16638	2.63522e-06	5.96717e-05	AGE_5_73_Brain3_GEX23_C1	Middle
Msmo1	2.72909e-06	5.96744e-05	AGE_4_17_Brain3_GEX22_C1	Young
Sec23b	2.36997e-06	5.96908e-05	AGE_2_73_Brain3_GEX19_C1	Middle
Dvl2	2.80596e-06	5.96967e-05	AGE_1_17_Brain3_GEX18_C1	Young
Dhx15	3.13693e-06	5.9698e-05	AGE_8_73_Brain3_GEX27_C1	Middle
Frem1	3.13711e-06	5.9698e-05	AGE_8_73_Brain3_GEX27_C1	Middle
Chd9	7.62873e-07	5.97045e-05	AGE_14_73_Brain3_GEX31_C1	Middle
Rapgefl1	7.62708e-07	5.97045e-05	AGE_14_73_Brain3_GEX31_C1	Middle
Ssb	2.3709e-06	5.97057e-05	AGE_2_73_Brain3_GEX19_C1	Middle
Kifap3	7.63477e-07	5.97269e-05	AGE_14_73_Brain3_GEX31_C1	Middle
A230056P14Rik	2.99883e-06	5.9733e-05	AGE_13_17_Brain3_GEX29_C1	Young
Rln1	2.99917e-06	5.97333e-05	AGE_13_17_Brain3_GEX29_C1	Young
Rnaset2b	2.73332e-06	5.97596e-05	AGE_4_17_Brain3_GEX22_C1	Young
Fndc10	2.81264e-06	5.98185e-05	AGE_1_17_Brain3_GEX18_C1	Young
Gm4876	2.81219e-06	5.98185e-05	AGE_1_17_Brain3_GEX18_C1	Young
Kcnh5	2.8126e-06	5.98185e-05	AGE_1_17_Brain3_GEX18_C1	Young
Tada1	3.14393e-06	5.98216e-05	AGE_8_73_Brain3_GEX27_C1	Middle
Shld1	2.64414e-06	5.9866e-05	AGE_5_73_Brain3_GEX23_C1	Middle
Pgf	2.64471e-06	5.98713e-05	AGE_5_73_Brain3_GEX23_C1	Middle
Gpr158	7.65735e-07	5.98785e-05	AGE_14_73_Brain3_GEX31_C1	Middle
Suclg2	2.81664e-06	5.98968e-05	AGE_1_17_Brain3_GEX18_C1	Young
Smim11	2.62034e-06	5.98999e-05	AGE_6_112_Brain3_GEX24_C1	Old
Kdsr	2.62108e-06	5.99095e-05	AGE_6_112_Brain3_GEX24_C1	Old
Dnph1	3.14934e-06	5.99184e-05	AGE_8_73_Brain3_GEX27_C1	Middle
Fam193b	2.64734e-06	5.99233e-05	AGE_5_73_Brain3_GEX23_C1	Middle
Tsen54	2.64778e-06	5.99257e-05	AGE_5_73_Brain3_GEX23_C1	Middle
Flrt1	2.64846e-06	5.99335e-05	AGE_5_73_Brain3_GEX23_C1	Middle
Padi2	2.64927e-06	5.99443e-05	AGE_5_73_Brain3_GEX23_C1	Middle
Gm45902	3.34026e-06	5.99478e-05	AGE_9_112_Brain3_GEX28_C1	Old
Dbnl	2.65078e-06	5.99707e-05	AGE_5_73_Brain3_GEX23_C1	Middle
Ssbp1	3.15266e-06	5.99753e-05	AGE_8_73_Brain3_GEX27_C1	Middle
Gtpbp4	2.74387e-06	5.99831e-05	AGE_4_17_Brain3_GEX22_C1	Young
Gm10710	2.65203e-06	5.99916e-05	AGE_5_73_Brain3_GEX23_C1	Middle
Ube2q2	2.65262e-06	5.99972e-05	AGE_5_73_Brain3_GEX23_C1	Middle
Tm6sf2	3.01562e-06	6.00545e-05	AGE_13_17_Brain3_GEX29_C1	Young
Prpf40a	3.05273e-06	6.00859e-05	AGE_15_112_Brain3_GEX32_C1	Old
Entpd5	3.15892e-06	6.00883e-05	AGE_8_73_Brain3_GEX27_C1	Middle
Pcnx3	2.82716e-06	6.01135e-05	AGE_1_17_Brain3_GEX18_C1	Young
Uba2	3.02027e-06	6.01407e-05	AGE_13_17_Brain3_GEX29_C1	Young
Scara5	2.38866e-06	6.01446e-05	AGE_2_73_Brain3_GEX19_C1	Middle
Tomm40l	2.75184e-06	6.01501e-05	AGE_4_17_Brain3_GEX22_C1	Young
Zfp111	2.63232e-06	6.01589e-05	AGE_6_112_Brain3_GEX24_C1	Old
Zbtb33	2.82976e-06	6.01619e-05	AGE_1_17_Brain3_GEX18_C1	Young
Gm26604	3.0222e-06	6.01727e-05	AGE_13_17_Brain3_GEX29_C1	Young
Cope	3.35346e-06	6.01789e-05	AGE_9_112_Brain3_GEX28_C1	Old
2610035D17Rik	3.02289e-06	6.01798e-05	AGE_13_17_Brain3_GEX29_C1	Young
Lamtor2	2.75386e-06	6.01799e-05	AGE_4_17_Brain3_GEX22_C1	Young
Zfyve9	2.75387e-06	6.01799e-05	AGE_4_17_Brain3_GEX22_C1	Young
Klhl29	2.39142e-06	6.02057e-05	AGE_2_73_Brain3_GEX19_C1	Middle
Igbp1b	2.75553e-06	6.0209e-05	AGE_4_17_Brain3_GEX22_C1	Young
Gcn1	3.06009e-06	6.02247e-05	AGE_15_112_Brain3_GEX32_C1	Old
Dazap1	2.63554e-06	6.02249e-05	AGE_6_112_Brain3_GEX24_C1	Old
Abhd11	2.63632e-06	6.02353e-05	AGE_6_112_Brain3_GEX24_C1	Old
Eci2	3.0264e-06	6.02433e-05	AGE_13_17_Brain3_GEX29_C1	Young
Sytl1	3.0617e-06	6.0256e-05	AGE_7_17_Brain3_GEX25_C1	Young
Zfand1	2.75973e-06	6.02935e-05	AGE_4_17_Brain3_GEX22_C1	Young
Tmem40	2.83828e-06	6.03362e-05	AGE_1_17_Brain3_GEX18_C1	Young
Mul1	2.67008e-06	6.03845e-05	AGE_5_73_Brain3_GEX23_C1	Middle
G2e3	2.39892e-06	6.03858e-05	AGE_2_73_Brain3_GEX19_C1	Middle
Cndp1	3.17509e-06	6.03897e-05	AGE_8_73_Brain3_GEX27_C1	Middle
Etfdh	3.17597e-06	6.04002e-05	AGE_8_73_Brain3_GEX27_C1	Middle
Glrx2	3.07006e-06	6.04141e-05	AGE_7_17_Brain3_GEX25_C1	Young
Gstz1	2.84316e-06	6.04331e-05	AGE_1_17_Brain3_GEX18_C1	Young
Six6	2.64545e-06	6.04365e-05	AGE_6_112_Brain3_GEX24_C1	Old
Pafah1b1	2.84367e-06	6.04369e-05	AGE_1_17_Brain3_GEX18_C1	Young
Lrch1	3.17915e-06	6.04546e-05	AGE_8_73_Brain3_GEX27_C1	Middle
Etaa1	2.76825e-06	6.04723e-05	AGE_4_17_Brain3_GEX22_C1	Young
Sec24b	3.37182e-06	6.05026e-05	AGE_9_112_Brain3_GEX28_C1	Old
Pigc	2.67666e-06	6.05257e-05	AGE_5_73_Brain3_GEX23_C1	Middle
Gm14168	3.37349e-06	6.05268e-05	AGE_9_112_Brain3_GEX28_C1	Old
Mab21l1	3.3746e-06	6.05411e-05	AGE_9_112_Brain3_GEX28_C1	Old
Nup50	2.67785e-06	6.05449e-05	AGE_5_73_Brain3_GEX23_C1	Middle
G3bp1	3.37722e-06	6.05823e-05	AGE_9_112_Brain3_GEX28_C1	Old
Gphn	2.68e-06	6.05859e-05	AGE_5_73_Brain3_GEX23_C1	Middle
5830408C22Rik	3.0799e-06	6.06013e-05	AGE_7_17_Brain3_GEX25_C1	Young
Haus1	3.08031e-06	6.06028e-05	AGE_7_17_Brain3_GEX25_C1	Young
Ddx39	3.08178e-06	6.06253e-05	AGE_7_17_Brain3_GEX25_C1	Young
Ccdc113	2.68287e-06	6.0643e-05	AGE_5_73_Brain3_GEX23_C1	Middle
Aspdh	3.08259e-06	6.06612e-05	AGE_15_112_Brain3_GEX32_C1	Old
Sec22b	2.85455e-06	6.06614e-05	AGE_1_17_Brain3_GEX18_C1	Young
Maf	3.19054e-06	6.06649e-05	AGE_8_73_Brain3_GEX27_C1	Middle
B230311B06Rik	2.68557e-06	6.06964e-05	AGE_5_73_Brain3_GEX23_C1	Middle
Dhcr24	3.05082e-06	6.07228e-05	AGE_13_17_Brain3_GEX29_C1	Young
Syt12	2.68718e-06	6.07251e-05	AGE_5_73_Brain3_GEX23_C1	Middle
Tomm6os	2.85874e-06	6.07434e-05	AGE_1_17_Brain3_GEX18_C1	Young
Grk5	2.41416e-06	6.0761e-05	AGE_2_73_Brain3_GEX19_C1	Middle
Stk38	3.08848e-06	6.0771e-05	AGE_15_112_Brain3_GEX32_C1	Old
Ttyh3	2.68956e-06	6.07714e-05	AGE_5_73_Brain3_GEX23_C1	Middle
Tsfm	2.86057e-06	6.07754e-05	AGE_1_17_Brain3_GEX18_C1	Young
Plxna4	3.05479e-06	6.07953e-05	AGE_13_17_Brain3_GEX29_C1	Young
Ankfy1	3.09245e-06	6.08288e-05	AGE_7_17_Brain3_GEX25_C1	Young
Kif6	3.09205e-06	6.0835e-05	AGE_15_112_Brain3_GEX32_C1	Old
Fstl1	2.66522e-06	6.08804e-05	AGE_6_112_Brain3_GEX24_C1	Old
Rnh1	3.20233e-06	6.08829e-05	AGE_8_73_Brain3_GEX27_C1	Middle
Yaf2	2.69827e-06	6.09604e-05	AGE_5_73_Brain3_GEX23_C1	Middle
Dmac2	2.87095e-06	6.09889e-05	AGE_1_17_Brain3_GEX18_C1	Young
Pias2	3.20837e-06	6.09914e-05	AGE_8_73_Brain3_GEX27_C1	Middle
Pde11a	3.06668e-06	6.10194e-05	AGE_13_17_Brain3_GEX29_C1	Young
Pkd1	3.06671e-06	6.10194e-05	AGE_13_17_Brain3_GEX29_C1	Young
Uck1	3.10274e-06	6.1039e-05	AGE_15_112_Brain3_GEX32_C1	Old
Npas3	3.06879e-06	6.10541e-05	AGE_13_17_Brain3_GEX29_C1	Young
Atrip	3.0693e-06	6.10578e-05	AGE_13_17_Brain3_GEX29_C1	Young
Pknox1	2.70297e-06	6.10588e-05	AGE_5_73_Brain3_GEX23_C1	Middle
Fmo1	3.40452e-06	6.10662e-05	AGE_9_112_Brain3_GEX28_C1	Old
Aptx	3.10509e-06	6.10791e-05	AGE_15_112_Brain3_GEX32_C1	Old
Smc6	2.70467e-06	6.10895e-05	AGE_5_73_Brain3_GEX23_C1	Middle
Epm2aip1	3.07155e-06	6.1096e-05	AGE_13_17_Brain3_GEX29_C1	Young
A730081D07Rik	2.79955e-06	6.11411e-05	AGE_4_17_Brain3_GEX22_C1	Young
Plekhf2	2.79948e-06	6.11411e-05	AGE_4_17_Brain3_GEX22_C1	Young
Sos1	3.10983e-06	6.1166e-05	AGE_15_112_Brain3_GEX32_C1	Old
Dnajc18	2.70913e-06	6.11825e-05	AGE_5_73_Brain3_GEX23_C1	Middle
Gstk1	2.67926e-06	6.11935e-05	AGE_6_112_Brain3_GEX24_C1	Old
Poll	3.11219e-06	6.12106e-05	AGE_7_17_Brain3_GEX25_C1	Young
Capn12	3.41418e-06	6.12337e-05	AGE_9_112_Brain3_GEX28_C1	Old
Abcb10	3.1137e-06	6.12359e-05	AGE_15_112_Brain3_GEX32_C1	Old
Cryz	2.71287e-06	6.12584e-05	AGE_5_73_Brain3_GEX23_C1	Middle
Sdcbp2	2.71317e-06	6.12584e-05	AGE_5_73_Brain3_GEX23_C1	Middle
Dalrd3	3.41657e-06	6.12707e-05	AGE_9_112_Brain3_GEX28_C1	Old
Cdv3	2.71413e-06	6.12723e-05	AGE_5_73_Brain3_GEX23_C1	Middle
Fam216a	2.6832e-06	6.12759e-05	AGE_6_112_Brain3_GEX24_C1	Old
Arhgap29	2.43537e-06	6.12862e-05	AGE_2_73_Brain3_GEX19_C1	Middle
Golga5	2.68413e-06	6.12895e-05	AGE_6_112_Brain3_GEX24_C1	Old
Lyrm4	3.22608e-06	6.13219e-05	AGE_8_73_Brain3_GEX27_C1	Middle
Pank3	3.11875e-06	6.1329e-05	AGE_15_112_Brain3_GEX32_C1	Old
March8	2.68738e-06	6.13491e-05	AGE_6_112_Brain3_GEX24_C1	Old
Pgap3	2.68741e-06	6.13491e-05	AGE_6_112_Brain3_GEX24_C1	Old
Fbxo32	2.43825e-06	6.135e-05	AGE_2_73_Brain3_GEX19_C1	Middle
Slc31a2	3.22904e-06	6.13719e-05	AGE_8_73_Brain3_GEX27_C1	Middle
Lmnb2	2.88957e-06	6.13776e-05	AGE_1_17_Brain3_GEX18_C1	Young
Plpp7	3.08623e-06	6.13814e-05	AGE_13_17_Brain3_GEX29_C1	Young
4632404H12Rik	2.81292e-06	6.14219e-05	AGE_4_17_Brain3_GEX22_C1	Young
Dchs1	2.81308e-06	6.14219e-05	AGE_4_17_Brain3_GEX22_C1	Young
Uqcrc2	2.69213e-06	6.14493e-05	AGE_6_112_Brain3_GEX24_C1	Old
Gpatch8	3.09151e-06	6.14798e-05	AGE_13_17_Brain3_GEX29_C1	Young
Dnajb3	2.69431e-06	6.14914e-05	AGE_6_112_Brain3_GEX24_C1	Old
Asb13	3.12837e-06	6.15117e-05	AGE_15_112_Brain3_GEX32_C1	Old
Tagln2	2.6964e-06	6.15315e-05	AGE_6_112_Brain3_GEX24_C1	Old
Psmd9	2.44592e-06	6.15341e-05	AGE_2_73_Brain3_GEX19_C1	Middle
Ppp2r2d	2.6972e-06	6.1542e-05	AGE_6_112_Brain3_GEX24_C1	Old
Hspe1-rs1	3.23898e-06	6.15545e-05	AGE_8_73_Brain3_GEX27_C1	Middle
Setd4	2.69823e-06	6.15579e-05	AGE_6_112_Brain3_GEX24_C1	Old
Maoa	2.44721e-06	6.1558e-05	AGE_2_73_Brain3_GEX19_C1	Middle
Gm10037	2.72743e-06	6.15647e-05	AGE_5_73_Brain3_GEX23_C1	Middle
Ngp	2.89974e-06	6.15867e-05	AGE_1_17_Brain3_GEX18_C1	Young
Socs6	7.87927e-07	6.15882e-05	AGE_14_73_Brain3_GEX31_C1	Middle
Smchd1	3.0973e-06	6.15883e-05	AGE_13_17_Brain3_GEX29_C1	Young
Zfp27	2.72897e-06	6.15916e-05	AGE_5_73_Brain3_GEX23_C1	Middle
Sirt7	3.24142e-06	6.15945e-05	AGE_8_73_Brain3_GEX27_C1	Middle
Rnmt	2.44901e-06	6.15945e-05	AGE_2_73_Brain3_GEX19_C1	Middle
Jmy	3.13217e-06	6.15971e-05	AGE_7_17_Brain3_GEX25_C1	Young
Pik3c3	2.44969e-06	6.1603e-05	AGE_2_73_Brain3_GEX19_C1	Middle
Arhgap21	7.88531e-07	6.16097e-05	AGE_14_73_Brain3_GEX31_C1	Middle
Coa4	3.43655e-06	6.16232e-05	AGE_9_112_Brain3_GEX28_C1	Old
Gtf2a1	3.13407e-06	6.16279e-05	AGE_7_17_Brain3_GEX25_C1	Young
Gtpbp1	2.73189e-06	6.16497e-05	AGE_5_73_Brain3_GEX23_C1	Middle
5730455P16Rik	2.7031e-06	6.16613e-05	AGE_6_112_Brain3_GEX24_C1	Old
Ric3	2.73276e-06	6.16618e-05	AGE_5_73_Brain3_GEX23_C1	Middle
Fyttd1	3.24777e-06	6.1709e-05	AGE_8_73_Brain3_GEX27_C1	Middle
Fbxw5	7.90321e-07	6.17238e-05	AGE_14_73_Brain3_GEX31_C1	Middle
Osbpl10	2.82782e-06	6.17363e-05	AGE_4_17_Brain3_GEX22_C1	Young
Fitm2	2.70813e-06	6.17684e-05	AGE_6_112_Brain3_GEX24_C1	Old
5830454E08Rik	2.70894e-06	6.17791e-05	AGE_6_112_Brain3_GEX24_C1	Old
Ltk	7.91369e-07	6.17799e-05	AGE_14_73_Brain3_GEX31_C1	Middle
Gm527	2.83045e-06	6.17863e-05	AGE_4_17_Brain3_GEX22_C1	Young
Ttll9	3.1436e-06	6.18049e-05	AGE_15_112_Brain3_GEX32_C1	Old
Tgfa	3.10865e-06	6.18073e-05	AGE_13_17_Brain3_GEX29_C1	Young
Rragc	2.8322e-06	6.18169e-05	AGE_4_17_Brain3_GEX22_C1	Young
Hist1h2bc	7.92204e-07	6.18194e-05	AGE_14_73_Brain3_GEX31_C1	Middle
Prcp	2.45874e-06	6.18218e-05	AGE_2_73_Brain3_GEX19_C1	Middle
Ppp1r2	3.11022e-06	6.1832e-05	AGE_13_17_Brain3_GEX29_C1	Young
B4galt4	2.91369e-06	6.18757e-05	AGE_1_17_Brain3_GEX18_C1	Young
Inmt	3.11359e-06	6.18923e-05	AGE_13_17_Brain3_GEX29_C1	Young
Sptb	2.46215e-06	6.18989e-05	AGE_2_73_Brain3_GEX19_C1	Middle
Gm36529	2.71604e-06	6.19334e-05	AGE_6_112_Brain3_GEX24_C1	Old
Gcnt1	2.71702e-06	6.19404e-05	AGE_6_112_Brain3_GEX24_C1	Old
Kcnj5	2.71674e-06	6.19404e-05	AGE_6_112_Brain3_GEX24_C1	Old
Clock	2.74711e-06	6.19776e-05	AGE_5_73_Brain3_GEX23_C1	Middle
Wac	2.74793e-06	6.19884e-05	AGE_5_73_Brain3_GEX23_C1	Middle
Trappc6b	2.8409e-06	6.19993e-05	AGE_4_17_Brain3_GEX22_C1	Young
Gm7276	2.84141e-06	6.2003e-05	AGE_4_17_Brain3_GEX22_C1	Young
Fat4	2.46717e-06	6.20163e-05	AGE_2_73_Brain3_GEX19_C1	Middle
Snhg18	3.15446e-06	6.20223e-05	AGE_7_17_Brain3_GEX25_C1	Young
Maged2	2.74988e-06	6.20244e-05	AGE_5_73_Brain3_GEX23_C1	Middle
Krt73	3.4599e-06	6.20359e-05	AGE_9_112_Brain3_GEX28_C1	Old
Acly	2.84339e-06	6.20387e-05	AGE_4_17_Brain3_GEX22_C1	Young
Mxra8	3.15647e-06	6.20516e-05	AGE_15_112_Brain3_GEX32_C1	Old
Gm2694	3.15804e-06	6.2086e-05	AGE_7_17_Brain3_GEX25_C1	Young
Prpf38b	3.15903e-06	6.20956e-05	AGE_15_112_Brain3_GEX32_C1	Old
Zfp119a	2.8464e-06	6.2097e-05	AGE_4_17_Brain3_GEX22_C1	Young
Tle4	3.16096e-06	6.21272e-05	AGE_15_112_Brain3_GEX32_C1	Old
1500035N22Rik	2.84843e-06	6.21339e-05	AGE_4_17_Brain3_GEX22_C1	Young
Arhgef12	2.72588e-06	6.21346e-05	AGE_6_112_Brain3_GEX24_C1	Old
Ndufaf1	3.46586e-06	6.2137e-05	AGE_9_112_Brain3_GEX28_C1	Old
Pdcd6	2.75552e-06	6.21438e-05	AGE_5_73_Brain3_GEX23_C1	Middle
Med13	2.75657e-06	6.21596e-05	AGE_5_73_Brain3_GEX23_C1	Middle
Top1	2.92879e-06	6.21893e-05	AGE_1_17_Brain3_GEX18_C1	Young
Mrpl11	2.72875e-06	6.21923e-05	AGE_6_112_Brain3_GEX24_C1	Old
Cbl	2.92945e-06	6.21962e-05	AGE_1_17_Brain3_GEX18_C1	Young
BC004004	2.93018e-06	6.22047e-05	AGE_1_17_Brain3_GEX18_C1	Young
Upk1b	2.93074e-06	6.22096e-05	AGE_1_17_Brain3_GEX18_C1	Young
Atp11b	2.75926e-06	6.22117e-05	AGE_5_73_Brain3_GEX23_C1	Middle
Ttc39a	2.75957e-06	6.22117e-05	AGE_5_73_Brain3_GEX23_C1	Middle
Gm30984	3.27515e-06	6.22229e-05	AGE_8_73_Brain3_GEX27_C1	Middle
Hacd2	3.27652e-06	6.22425e-05	AGE_8_73_Brain3_GEX27_C1	Middle
Tgs1	2.93352e-06	6.22615e-05	AGE_1_17_Brain3_GEX18_C1	Young
Rb1cc1	2.47736e-06	6.22638e-05	AGE_2_73_Brain3_GEX19_C1	Middle
Gm973	2.7324e-06	6.22677e-05	AGE_6_112_Brain3_GEX24_C1	Old
2610001J05Rik	2.93443e-06	6.22738e-05	AGE_1_17_Brain3_GEX18_C1	Young
Dpys	2.85546e-06	6.22797e-05	AGE_4_17_Brain3_GEX22_C1	Young
Gstp1	2.85632e-06	6.22908e-05	AGE_4_17_Brain3_GEX22_C1	Young
Acot13	3.28036e-06	6.2309e-05	AGE_8_73_Brain3_GEX27_C1	Middle
Eloc	2.93644e-06	6.23093e-05	AGE_1_17_Brain3_GEX18_C1	Young
Abcd1	3.17e-06	6.23146e-05	AGE_7_17_Brain3_GEX25_C1	Young
Wfdc3	2.93722e-06	6.23188e-05	AGE_1_17_Brain3_GEX18_C1	Young
Mcmbp	2.93924e-06	6.23545e-05	AGE_1_17_Brain3_GEX18_C1	Young
Arhgap45	3.1381e-06	6.23727e-05	AGE_13_17_Brain3_GEX29_C1	Young
Gpr6	7.99792e-07	6.23855e-05	AGE_14_73_Brain3_GEX31_C1	Middle
Rsl24d1	2.73822e-06	6.23927e-05	AGE_6_112_Brain3_GEX24_C1	Old
Iars2	2.73953e-06	6.24148e-05	AGE_6_112_Brain3_GEX24_C1	Old
Tln1	2.4845e-06	6.24343e-05	AGE_2_73_Brain3_GEX19_C1	Middle
1700029I15Rik	2.74108e-06	6.24423e-05	AGE_6_112_Brain3_GEX24_C1	Old
Ccl17	2.9444e-06	6.24568e-05	AGE_1_17_Brain3_GEX18_C1	Young
Sephs2	2.77093e-06	6.24598e-05	AGE_5_73_Brain3_GEX23_C1	Middle
Csnk1e	3.17794e-06	6.24641e-05	AGE_7_17_Brain3_GEX25_C1	Young
Gm26653	3.14309e-06	6.24652e-05	AGE_13_17_Brain3_GEX29_C1	Young
Hmg20a	3.28946e-06	6.24755e-05	AGE_8_73_Brain3_GEX27_C1	Middle
Ing3	2.86525e-06	6.24782e-05	AGE_4_17_Brain3_GEX22_C1	Young
Gm49169	3.48637e-06	6.24988e-05	AGE_9_112_Brain3_GEX28_C1	Old
Tmem115	2.4881e-06	6.2516e-05	AGE_2_73_Brain3_GEX19_C1	Middle
Nfkbiz	2.48873e-06	6.25232e-05	AGE_2_73_Brain3_GEX19_C1	Middle
Znrf2	2.74567e-06	6.25391e-05	AGE_6_112_Brain3_GEX24_C1	Old
Gm38944	3.48949e-06	6.25488e-05	AGE_9_112_Brain3_GEX28_C1	Old
Lrrc3b	2.869e-06	6.25522e-05	AGE_4_17_Brain3_GEX22_C1	Young
Phip	2.74663e-06	6.25531e-05	AGE_6_112_Brain3_GEX24_C1	Old
Slc35c2	3.49297e-06	6.26051e-05	AGE_9_112_Brain3_GEX28_C1	Old
Ctsc	3.18573e-06	6.26105e-05	AGE_7_17_Brain3_GEX25_C1	Young
A530021J07Rik	2.95323e-06	6.263e-05	AGE_1_17_Brain3_GEX18_C1	Young
Tm7sf3	2.95293e-06	6.263e-05	AGE_1_17_Brain3_GEX18_C1	Young
Mgst3	8.0331e-07	6.26339e-05	AGE_14_73_Brain3_GEX31_C1	Middle
Tbc1d7	3.18807e-06	6.265e-05	AGE_7_17_Brain3_GEX25_C1	Young
Islr	3.15306e-06	6.26566e-05	AGE_13_17_Brain3_GEX29_C1	Young
Gm44691	3.15536e-06	6.26957e-05	AGE_13_17_Brain3_GEX29_C1	Young
Aldoart1	2.95758e-06	6.27079e-05	AGE_1_17_Brain3_GEX18_C1	Young
Fuca2	2.95736e-06	6.27079e-05	AGE_1_17_Brain3_GEX18_C1	Young
Paics	2.75401e-06	6.27135e-05	AGE_6_112_Brain3_GEX24_C1	Old
Kbtbd8	2.78323e-06	6.27292e-05	AGE_5_73_Brain3_GEX23_C1	Middle
2610318N02Rik	3.15749e-06	6.27313e-05	AGE_13_17_Brain3_GEX29_C1	Young
Gstt1	2.87793e-06	6.27395e-05	AGE_4_17_Brain3_GEX22_C1	Young
Ccdc78	3.19508e-06	6.27811e-05	AGE_7_17_Brain3_GEX25_C1	Young
Dusp28	2.9614e-06	6.27818e-05	AGE_1_17_Brain3_GEX18_C1	Young
Txnl4b	3.50614e-06	6.28352e-05	AGE_9_112_Brain3_GEX28_C1	Old
Pus3	3.19788e-06	6.28464e-05	AGE_15_112_Brain3_GEX32_C1	Old
Sart1	2.96572e-06	6.28661e-05	AGE_1_17_Brain3_GEX18_C1	Young
Sox6	2.88477e-06	6.28809e-05	AGE_4_17_Brain3_GEX22_C1	Young
Sec22b	3.51091e-06	6.29148e-05	AGE_9_112_Brain3_GEX28_C1	Old
AA388235	3.20269e-06	6.29238e-05	AGE_7_17_Brain3_GEX25_C1	Young
Kctd7	2.79257e-06	6.29317e-05	AGE_5_73_Brain3_GEX23_C1	Middle
Lrrc20	2.76399e-06	6.29328e-05	AGE_6_112_Brain3_GEX24_C1	Old
Zfp873	2.76509e-06	6.29502e-05	AGE_6_112_Brain3_GEX24_C1	Old
Zfp462	2.97042e-06	6.29586e-05	AGE_1_17_Brain3_GEX18_C1	Young
S1pr3	2.88891e-06	6.29637e-05	AGE_4_17_Brain3_GEX22_C1	Young
Mrpl58	3.51424e-06	6.29685e-05	AGE_9_112_Brain3_GEX28_C1	Old
Ifngr1	3.51521e-06	6.298e-05	AGE_9_112_Brain3_GEX28_C1	Old
Gon4l	2.50804e-06	6.29973e-05	AGE_2_73_Brain3_GEX19_C1	Middle
Tmem205	2.50831e-06	6.29973e-05	AGE_2_73_Brain3_GEX19_C1	Middle
Ndufa10	3.20717e-06	6.30053e-05	AGE_7_17_Brain3_GEX25_C1	Young
Magi1	2.79645e-06	6.30076e-05	AGE_5_73_Brain3_GEX23_C1	Middle
Pdk2	2.79664e-06	6.30076e-05	AGE_5_73_Brain3_GEX23_C1	Middle
Crtc2	2.97429e-06	6.30322e-05	AGE_1_17_Brain3_GEX18_C1	Young
Prkab1	2.97456e-06	6.30322e-05	AGE_1_17_Brain3_GEX18_C1	Young
Myh10	2.97492e-06	6.30325e-05	AGE_1_17_Brain3_GEX18_C1	Young
Rufy3	3.20986e-06	6.30515e-05	AGE_7_17_Brain3_GEX25_C1	Young
Rimklb	3.32087e-06	6.30656e-05	AGE_8_73_Brain3_GEX27_C1	Middle
Alkbh1	2.97697e-06	6.30688e-05	AGE_1_17_Brain3_GEX18_C1	Young
Rmnd5a	3.52147e-06	6.30801e-05	AGE_9_112_Brain3_GEX28_C1	Old
Wfdc17	3.52126e-06	6.30801e-05	AGE_9_112_Brain3_GEX28_C1	Old
1190005I06Rik	2.89473e-06	6.30828e-05	AGE_4_17_Brain3_GEX22_C1	Young
Itm2a	2.897e-06	6.31247e-05	AGE_4_17_Brain3_GEX22_C1	Young
Fbxw4	3.32496e-06	6.31368e-05	AGE_8_73_Brain3_GEX27_C1	Middle
Gga1	3.21517e-06	6.31491e-05	AGE_7_17_Brain3_GEX25_C1	Young
St3gal3	3.21362e-06	6.31492e-05	AGE_15_112_Brain3_GEX32_C1	Old
Asl	2.51733e-06	6.32083e-05	AGE_2_73_Brain3_GEX19_C1	Middle
Sumo1	2.51742e-06	6.32083e-05	AGE_2_73_Brain3_GEX19_C1	Middle
Fam13b	2.80699e-06	6.32328e-05	AGE_5_73_Brain3_GEX23_C1	Middle
Grm8	2.90236e-06	6.32339e-05	AGE_4_17_Brain3_GEX22_C1	Young
Dis3l	2.90293e-06	6.32387e-05	AGE_4_17_Brain3_GEX22_C1	Young
Tfrc	2.52042e-06	6.32746e-05	AGE_2_73_Brain3_GEX19_C1	Middle
Suds3	3.3327e-06	6.32774e-05	AGE_8_73_Brain3_GEX27_C1	Middle
Trip6	2.90517e-06	6.32798e-05	AGE_4_17_Brain3_GEX22_C1	Young
Mks1	3.33333e-06	6.32828e-05	AGE_8_73_Brain3_GEX27_C1	Middle
A930037H05Rik	3.18696e-06	6.33098e-05	AGE_13_17_Brain3_GEX29_C1	Young
Ctsl	2.52252e-06	6.33186e-05	AGE_2_73_Brain3_GEX19_C1	Middle
Nedd4l	8.12516e-07	6.33253e-05	AGE_14_73_Brain3_GEX31_C1	Middle
Sltm	2.99056e-06	6.33496e-05	AGE_1_17_Brain3_GEX18_C1	Young
C1galt1c1	2.90946e-06	6.33658e-05	AGE_4_17_Brain3_GEX22_C1	Young
Col12a1	2.81364e-06	6.33746e-05	AGE_5_73_Brain3_GEX23_C1	Middle
Cd99l2	3.19225e-06	6.34081e-05	AGE_13_17_Brain3_GEX29_C1	Young
Astn2	2.99379e-06	6.34108e-05	AGE_1_17_Brain3_GEX18_C1	Young
Sdad1	2.91196e-06	6.34125e-05	AGE_4_17_Brain3_GEX22_C1	Young
Bola3	2.52732e-06	6.34241e-05	AGE_2_73_Brain3_GEX19_C1	Middle
Phf5a	2.52744e-06	6.34241e-05	AGE_2_73_Brain3_GEX19_C1	Middle
Smarca4	3.22804e-06	6.34255e-05	AGE_15_112_Brain3_GEX32_C1	Old
Zfp454	3.22834e-06	6.34255e-05	AGE_15_112_Brain3_GEX32_C1	Old
Adam12	2.78778e-06	6.34588e-05	AGE_6_112_Brain3_GEX24_C1	Old
Pacs1	8.14692e-07	6.34686e-05	AGE_14_73_Brain3_GEX31_C1	Middle
Cers5	3.54443e-06	6.34853e-05	AGE_9_112_Brain3_GEX28_C1	Old
Catip	3.54524e-06	6.3494e-05	AGE_9_112_Brain3_GEX28_C1	Old
Entpd1	3.23334e-06	6.34992e-05	AGE_7_17_Brain3_GEX25_C1	Young
Mgmt	3.23373e-06	6.35249e-05	AGE_15_112_Brain3_GEX32_C1	Old
Zc3h6	2.53222e-06	6.35351e-05	AGE_2_73_Brain3_GEX19_C1	Middle
Zfp330	2.82199e-06	6.35547e-05	AGE_5_73_Brain3_GEX23_C1	Middle
Prox1os	2.79252e-06	6.35588e-05	AGE_6_112_Brain3_GEX24_C1	Old
Letm1	2.53428e-06	6.35779e-05	AGE_2_73_Brain3_GEX19_C1	Middle
Ncstn	2.92026e-06	6.35856e-05	AGE_4_17_Brain3_GEX22_C1	Young
Nfix	3.23888e-06	6.36135e-05	AGE_15_112_Brain3_GEX32_C1	Old
Tmem205	3.2389e-06	6.36135e-05	AGE_15_112_Brain3_GEX32_C1	Old
Mars2	2.53704e-06	6.36382e-05	AGE_2_73_Brain3_GEX19_C1	Middle
Mboat2	2.53846e-06	6.3665e-05	AGE_2_73_Brain3_GEX19_C1	Middle
Gar1	2.79762e-06	6.36671e-05	AGE_6_112_Brain3_GEX24_C1	Old
Ptpn21	3.20606e-06	6.36757e-05	AGE_13_17_Brain3_GEX29_C1	Young
Pan2	3.55708e-06	6.36999e-05	AGE_9_112_Brain3_GEX28_C1	Old
Gm5165	3.24424e-06	6.37065e-05	AGE_7_17_Brain3_GEX25_C1	Young
Cep250	2.80015e-06	6.37167e-05	AGE_6_112_Brain3_GEX24_C1	Old
Mdh2	2.54157e-06	6.37338e-05	AGE_2_73_Brain3_GEX19_C1	Middle
Megf6	3.20936e-06	6.37343e-05	AGE_13_17_Brain3_GEX29_C1	Young
Atn1	8.19195e-07	6.37663e-05	AGE_14_73_Brain3_GEX31_C1	Middle
Kbtbd11	8.19097e-07	6.37663e-05	AGE_14_73_Brain3_GEX31_C1	Middle
Fbxo46	3.24745e-06	6.37749e-05	AGE_15_112_Brain3_GEX32_C1	Old
D830039M14Rik	3.21177e-06	6.37753e-05	AGE_13_17_Brain3_GEX29_C1	Young
Rabggtb	3.21245e-06	6.3782e-05	AGE_13_17_Brain3_GEX29_C1	Young
Dph7	2.80344e-06	6.37837e-05	AGE_6_112_Brain3_GEX24_C1	Old
Bsdc1	3.01266e-06	6.37888e-05	AGE_1_17_Brain3_GEX18_C1	Young
Mov10	3.01249e-06	6.37888e-05	AGE_1_17_Brain3_GEX18_C1	Young
Tmem119	3.0122e-06	6.37888e-05	AGE_1_17_Brain3_GEX18_C1	Young
Sae1	3.24958e-06	6.38038e-05	AGE_15_112_Brain3_GEX32_C1	Old
Vwc2	3.24958e-06	6.38038e-05	AGE_15_112_Brain3_GEX32_C1	Old
Krt14	3.56376e-06	6.38135e-05	AGE_9_112_Brain3_GEX28_C1	Old
Spice1	2.83558e-06	6.38527e-05	AGE_5_73_Brain3_GEX23_C1	Middle
Ero1lb	3.01624e-06	6.38572e-05	AGE_1_17_Brain3_GEX18_C1	Young
Rnasek	2.83709e-06	6.38786e-05	AGE_5_73_Brain3_GEX23_C1	Middle
Phf20	3.57002e-06	6.39195e-05	AGE_9_112_Brain3_GEX28_C1	Old
Fam76b	2.83938e-06	6.39221e-05	AGE_5_73_Brain3_GEX23_C1	Middle
Scx	3.36736e-06	6.39223e-05	AGE_8_73_Brain3_GEX27_C1	Middle
Gpr4	2.54954e-06	6.39248e-05	AGE_2_73_Brain3_GEX19_C1	Middle
Ccdc28b	3.0204e-06	6.39381e-05	AGE_1_17_Brain3_GEX18_C1	Young
Sema6a	3.25695e-06	6.3942e-05	AGE_15_112_Brain3_GEX32_C1	Old
Gpbp1	3.36979e-06	6.39619e-05	AGE_8_73_Brain3_GEX27_C1	Middle
2010320M18Rik	3.57376e-06	6.39804e-05	AGE_9_112_Brain3_GEX28_C1	Old
Zfp358	3.2591e-06	6.39916e-05	AGE_7_17_Brain3_GEX25_C1	Young
Ckap4	3.22464e-06	6.40171e-05	AGE_13_17_Brain3_GEX29_C1	Young
Sfta3-ps	2.55368e-06	6.40197e-05	AGE_2_73_Brain3_GEX19_C1	Middle
Pde1b	3.26171e-06	6.4036e-05	AGE_7_17_Brain3_GEX25_C1	Young
Mpdu1	2.55525e-06	6.40499e-05	AGE_2_73_Brain3_GEX19_C1	Middle
4931414P19Rik	2.55576e-06	6.40538e-05	AGE_2_73_Brain3_GEX19_C1	Middle
Naa20	3.26326e-06	6.40597e-05	AGE_7_17_Brain3_GEX25_C1	Young
Taf11	3.2652e-06	6.40974e-05	AGE_15_112_Brain3_GEX32_C1	Old
Abca8a	2.94508e-06	6.41185e-05	AGE_4_17_Brain3_GEX22_C1	Young
Agpat2	2.84869e-06	6.41236e-05	AGE_5_73_Brain3_GEX23_C1	Middle
Gla	3.58224e-06	6.41261e-05	AGE_9_112_Brain3_GEX28_C1	Old
Knop1	3.23131e-06	6.41426e-05	AGE_13_17_Brain3_GEX29_C1	Young
Cox6b2	3.58384e-06	6.41427e-05	AGE_9_112_Brain3_GEX28_C1	Old
Epn2	3.58359e-06	6.41427e-05	AGE_9_112_Brain3_GEX28_C1	Old
Ercc5	3.2693e-06	6.41713e-05	AGE_7_17_Brain3_GEX25_C1	Young
Map3k1	3.23417e-06	6.41925e-05	AGE_13_17_Brain3_GEX29_C1	Young
Prkcsh	2.56323e-06	6.4232e-05	AGE_2_73_Brain3_GEX19_C1	Middle
Dhx9	2.56415e-06	6.42459e-05	AGE_2_73_Brain3_GEX19_C1	Middle
Hdac7	2.95153e-06	6.42512e-05	AGE_4_17_Brain3_GEX22_C1	Young
Sorbs3	2.82582e-06	6.4285e-05	AGE_6_112_Brain3_GEX24_C1	Old
Hist1h4i	3.23932e-06	6.42878e-05	AGE_13_17_Brain3_GEX29_C1	Young
Stoml2	2.56829e-06	6.43406e-05	AGE_2_73_Brain3_GEX19_C1	Middle
Gpat3	3.04006e-06	6.4347e-05	AGE_1_17_Brain3_GEX18_C1	Young
Ttf1	3.04137e-06	6.43674e-05	AGE_1_17_Brain3_GEX18_C1	Young
2210016L21Rik	2.86e-06	6.43689e-05	AGE_5_73_Brain3_GEX23_C1	Middle
Nrros	2.86031e-06	6.43689e-05	AGE_5_73_Brain3_GEX23_C1	Middle
Fam122a	3.24499e-06	6.43871e-05	AGE_13_17_Brain3_GEX29_C1	Young
Ttc25	3.24501e-06	6.43871e-05	AGE_13_17_Brain3_GEX29_C1	Young
Tmod3	2.57082e-06	6.43951e-05	AGE_2_73_Brain3_GEX19_C1	Middle
Ndufb6	2.9597e-06	6.44211e-05	AGE_4_17_Brain3_GEX22_C1	Young
Zfp839	2.86316e-06	6.4425e-05	AGE_5_73_Brain3_GEX23_C1	Middle
Api5	2.57288e-06	6.44375e-05	AGE_2_73_Brain3_GEX19_C1	Middle
Spire1	2.5746e-06	6.44717e-05	AGE_2_73_Brain3_GEX19_C1	Middle
Dmpk	3.25089e-06	6.44967e-05	AGE_13_17_Brain3_GEX29_C1	Young
A130014A01Rik	3.39871e-06	6.45043e-05	AGE_8_73_Brain3_GEX27_C1	Middle
Hars2	3.28732e-06	6.45118e-05	AGE_7_17_Brain3_GEX25_C1	Young
Napg	3.28734e-06	6.45118e-05	AGE_7_17_Brain3_GEX25_C1	Young
Dhrs7	2.83673e-06	6.45251e-05	AGE_6_112_Brain3_GEX24_C1	Old
Gm33373	2.83723e-06	6.45284e-05	AGE_6_112_Brain3_GEX24_C1	Old
Sema3f	3.2886e-06	6.45297e-05	AGE_7_17_Brain3_GEX25_C1	Young
Erp44	3.28763e-06	6.4531e-05	AGE_15_112_Brain3_GEX32_C1	Old
Egln2	2.8381e-06	6.45401e-05	AGE_6_112_Brain3_GEX24_C1	Old
Serpinb6a	3.05e-06	6.45427e-05	AGE_1_17_Brain3_GEX18_C1	Young
Dcaf12l2	3.40228e-06	6.45656e-05	AGE_8_73_Brain3_GEX27_C1	Middle
Epc1	2.83982e-06	6.45708e-05	AGE_6_112_Brain3_GEX24_C1	Old
Mettl21a	2.84015e-06	6.45708e-05	AGE_6_112_Brain3_GEX24_C1	Old
Rnf130	2.87067e-06	6.45859e-05	AGE_5_73_Brain3_GEX23_C1	Middle
Gm19938	3.05378e-06	6.46137e-05	AGE_1_17_Brain3_GEX18_C1	Young
Ston2	3.05405e-06	6.46137e-05	AGE_1_17_Brain3_GEX18_C1	Young
Cenpx	3.61104e-06	6.46233e-05	AGE_9_112_Brain3_GEX28_C1	Old
Sart3	3.29377e-06	6.46449e-05	AGE_15_112_Brain3_GEX32_C1	Old
Dnajc28	2.84399e-06	6.46502e-05	AGE_6_112_Brain3_GEX24_C1	Old
Dok3	2.58279e-06	6.46675e-05	AGE_2_73_Brain3_GEX19_C1	Middle
Cep162	2.58323e-06	6.46695e-05	AGE_2_73_Brain3_GEX19_C1	Middle
Sharpin	2.87476e-06	6.46698e-05	AGE_5_73_Brain3_GEX23_C1	Middle
Evpl	2.8753e-06	6.46739e-05	AGE_5_73_Brain3_GEX23_C1	Middle
Hsd17b13	3.41008e-06	6.47069e-05	AGE_8_73_Brain3_GEX27_C1	Middle
Tmem109	3.29856e-06	6.47324e-05	AGE_15_112_Brain3_GEX32_C1	Old
Vrk3	3.26323e-06	6.47346e-05	AGE_13_17_Brain3_GEX29_C1	Young
4430402I18Rik	2.87841e-06	6.47357e-05	AGE_5_73_Brain3_GEX23_C1	Middle
Reep3	3.29927e-06	6.47397e-05	AGE_15_112_Brain3_GEX32_C1	Old
Pdxdc1	3.4126e-06	6.47481e-05	AGE_8_73_Brain3_GEX27_C1	Middle
Serpinb1b	2.87938e-06	6.47494e-05	AGE_5_73_Brain3_GEX23_C1	Middle
Lsm14a	2.58728e-06	6.47618e-05	AGE_2_73_Brain3_GEX19_C1	Middle
Osbpl11	2.84938e-06	6.47646e-05	AGE_6_112_Brain3_GEX24_C1	Old
Tvp23b	2.58796e-06	6.47699e-05	AGE_2_73_Brain3_GEX19_C1	Middle
Shld1	3.41471e-06	6.47816e-05	AGE_8_73_Brain3_GEX27_C1	Middle
Slc41a3	3.30175e-06	6.47817e-05	AGE_15_112_Brain3_GEX32_C1	Old
Dll4	3.267e-06	6.48025e-05	AGE_13_17_Brain3_GEX29_C1	Young
Nfat5	3.30322e-06	6.4804e-05	AGE_15_112_Brain3_GEX32_C1	Old
Gm5141	3.62294e-06	6.48302e-05	AGE_9_112_Brain3_GEX28_C1	Old
Msl2	2.85267e-06	6.48313e-05	AGE_6_112_Brain3_GEX24_C1	Old
Mrps14	2.88356e-06	6.48351e-05	AGE_5_73_Brain3_GEX23_C1	Middle
2310009B15Rik	3.06559e-06	6.48392e-05	AGE_1_17_Brain3_GEX18_C1	Young
Psmb6	3.06575e-06	6.48392e-05	AGE_1_17_Brain3_GEX18_C1	Young
Zfp579	3.0656e-06	6.48392e-05	AGE_1_17_Brain3_GEX18_C1	Young
Zcchc7	2.5916e-06	6.48517e-05	AGE_2_73_Brain3_GEX19_C1	Middle
Pacsin2	2.85705e-06	6.49229e-05	AGE_6_112_Brain3_GEX24_C1	Old
Rpa3	3.0705e-06	6.49323e-05	AGE_1_17_Brain3_GEX18_C1	Young
Immp1l	2.85887e-06	6.49561e-05	AGE_6_112_Brain3_GEX24_C1	Old
Atp8a1	3.42509e-06	6.49718e-05	AGE_8_73_Brain3_GEX27_C1	Middle
Dusp26	8.35152e-07	6.49815e-05	AGE_14_73_Brain3_GEX31_C1	Middle
Taco1	3.632e-06	6.49861e-05	AGE_9_112_Brain3_GEX28_C1	Old
Ggh	3.07352e-06	6.49889e-05	AGE_1_17_Brain3_GEX18_C1	Young
Sgsm2	3.31527e-06	6.50337e-05	AGE_15_112_Brain3_GEX32_C1	Old
Eif2s3x	3.07687e-06	6.50522e-05	AGE_1_17_Brain3_GEX18_C1	Young
Pex19	3.07825e-06	6.50742e-05	AGE_1_17_Brain3_GEX18_C1	Young
Serpinh1	2.8951e-06	6.50864e-05	AGE_5_73_Brain3_GEX23_C1	Middle
B130046B21Rik	2.60206e-06	6.51043e-05	AGE_2_73_Brain3_GEX19_C1	Middle
Ppa2	8.3708e-07	6.51045e-05	AGE_14_73_Brain3_GEX31_C1	Middle
Bscl2	3.63899e-06	6.51051e-05	AGE_9_112_Brain3_GEX28_C1	Old
Zkscan4	3.32161e-06	6.51707e-05	AGE_7_17_Brain3_GEX25_C1	Young
Zfp868	2.99544e-06	6.51913e-05	AGE_4_17_Brain3_GEX22_C1	Young
Psmd10	2.60647e-06	6.52057e-05	AGE_2_73_Brain3_GEX19_C1	Middle
Uqcr11	8.38838e-07	6.52141e-05	AGE_14_73_Brain3_GEX31_C1	Middle
Gm19345	2.87066e-06	6.52161e-05	AGE_6_112_Brain3_GEX24_C1	Old
Wasf3	3.64643e-06	6.5232e-05	AGE_9_112_Brain3_GEX28_C1	Old
Hapln1	2.99786e-06	6.52361e-05	AGE_4_17_Brain3_GEX22_C1	Young
Minpp1	8.39719e-07	6.52555e-05	AGE_14_73_Brain3_GEX31_C1	Middle
Smarce1	2.90614e-06	6.53264e-05	AGE_5_73_Brain3_GEX23_C1	Middle
Slc2a4	3.09071e-06	6.53301e-05	AGE_1_17_Brain3_GEX18_C1	Young
Thrap3	3.00275e-06	6.53347e-05	AGE_4_17_Brain3_GEX22_C1	Young
Ssrp1	3.33043e-06	6.53366e-05	AGE_7_17_Brain3_GEX25_C1	Young
Pigx	3.44566e-06	6.53554e-05	AGE_8_73_Brain3_GEX27_C1	Middle
Mocs3	2.61318e-06	6.53642e-05	AGE_2_73_Brain3_GEX19_C1	Middle
Ccdc9	3.29606e-06	6.53719e-05	AGE_13_17_Brain3_GEX29_C1	Young
Hnrnpk	3.00567e-06	6.53902e-05	AGE_4_17_Brain3_GEX22_C1	Young
Cfap126	2.87996e-06	6.54191e-05	AGE_6_112_Brain3_GEX24_C1	Old
Pum1	3.09531e-06	6.54198e-05	AGE_1_17_Brain3_GEX18_C1	Young
Anapc15	3.4504e-06	6.54386e-05	AGE_8_73_Brain3_GEX27_C1	Middle
Fam172a	3.33636e-06	6.54408e-05	AGE_15_112_Brain3_GEX32_C1	Old
Prpf40b	3.29997e-06	6.54423e-05	AGE_13_17_Brain3_GEX29_C1	Young
Ctns	2.61763e-06	6.54666e-05	AGE_2_73_Brain3_GEX19_C1	Middle
Irs1	3.45327e-06	6.54863e-05	AGE_8_73_Brain3_GEX27_C1	Middle
Foxj1	3.30283e-06	6.54921e-05	AGE_13_17_Brain3_GEX29_C1	Young
Crebrf	3.30377e-06	6.55037e-05	AGE_13_17_Brain3_GEX29_C1	Young
Tbxa2r	3.34161e-06	6.5537e-05	AGE_15_112_Brain3_GEX32_C1	Old
Osbpl2	2.62083e-06	6.55374e-05	AGE_2_73_Brain3_GEX19_C1	Middle
Twf1	3.34275e-06	6.55646e-05	AGE_7_17_Brain3_GEX25_C1	Young
Zfhx2os	3.34243e-06	6.55646e-05	AGE_7_17_Brain3_GEX25_C1	Young
Trmt10b	2.6232e-06	6.55874e-05	AGE_2_73_Brain3_GEX19_C1	Middle
Tcaim	3.0152e-06	6.55897e-05	AGE_4_17_Brain3_GEX22_C1	Young
Cul4a	3.1041e-06	6.55982e-05	AGE_1_17_Brain3_GEX18_C1	Young
Luzp1	8.44794e-07	6.56227e-05	AGE_14_73_Brain3_GEX31_C1	Middle
Lrrc41	2.89e-06	6.5639e-05	AGE_6_112_Brain3_GEX24_C1	Old
Slf1	2.62661e-06	6.56633e-05	AGE_2_73_Brain3_GEX19_C1	Middle
Anks6	3.10852e-06	6.56842e-05	AGE_1_17_Brain3_GEX18_C1	Young
Fxr1	3.11073e-06	6.57234e-05	AGE_1_17_Brain3_GEX18_C1	Young
Gm34045	8.4648e-07	6.57265e-05	AGE_14_73_Brain3_GEX31_C1	Middle
Nbl1	3.31689e-06	6.57568e-05	AGE_13_17_Brain3_GEX29_C1	Young
Chic2	2.89688e-06	6.57873e-05	AGE_6_112_Brain3_GEX24_C1	Old
Arrdc1	2.63227e-06	6.57957e-05	AGE_2_73_Brain3_GEX19_C1	Middle
Polr2a	2.92796e-06	6.58085e-05	AGE_5_73_Brain3_GEX23_C1	Middle
Txnrd2	2.89897e-06	6.58264e-05	AGE_6_112_Brain3_GEX24_C1	Old
Cxxc4	2.92916e-06	6.58274e-05	AGE_5_73_Brain3_GEX23_C1	Middle
Ifi202b	3.47174e-06	6.58299e-05	AGE_8_73_Brain3_GEX27_C1	Middle
Ccdc187	2.89996e-06	6.58378e-05	AGE_6_112_Brain3_GEX24_C1	Old
Rsrp1	2.90018e-06	6.58378e-05	AGE_6_112_Brain3_GEX24_C1	Old
2810402E24Rik	3.35754e-06	6.58428e-05	AGE_15_112_Brain3_GEX32_C1	Old
Lzts2	3.6812e-06	6.58479e-05	AGE_9_112_Brain3_GEX28_C1	Old
Gar1	3.02776e-06	6.58549e-05	AGE_4_17_Brain3_GEX22_C1	Young
Aarsd1	2.93156e-06	6.58729e-05	AGE_5_73_Brain3_GEX23_C1	Middle
Mrpl2	2.63586e-06	6.58763e-05	AGE_2_73_Brain3_GEX19_C1	Middle
Emc10	3.02941e-06	6.5883e-05	AGE_4_17_Brain3_GEX22_C1	Young
Pdpn	2.93247e-06	6.58852e-05	AGE_5_73_Brain3_GEX23_C1	Middle
Ppp1r3d	3.35962e-06	6.58886e-05	AGE_7_17_Brain3_GEX25_C1	Young
Golph3l	2.93349e-06	6.58987e-05	AGE_5_73_Brain3_GEX23_C1	Middle
Sfi1	2.93381e-06	6.58987e-05	AGE_5_73_Brain3_GEX23_C1	Middle
Rev1	2.63847e-06	6.59323e-05	AGE_2_73_Brain3_GEX19_C1	Middle
Vps45	2.93672e-06	6.59558e-05	AGE_5_73_Brain3_GEX23_C1	Middle
Cct3	3.03351e-06	6.59642e-05	AGE_4_17_Brain3_GEX22_C1	Young
Atrn	3.68807e-06	6.59644e-05	AGE_9_112_Brain3_GEX28_C1	Old
Tbcd	3.47947e-06	6.59698e-05	AGE_8_73_Brain3_GEX27_C1	Middle
D930048N14Rik	2.90654e-06	6.59739e-05	AGE_6_112_Brain3_GEX24_C1	Old
G2e3	3.12476e-06	6.60049e-05	AGE_1_17_Brain3_GEX18_C1	Young
Mvb12a	3.12456e-06	6.60049e-05	AGE_1_17_Brain3_GEX18_C1	Young
Ddhd1	3.48197e-06	6.60104e-05	AGE_8_73_Brain3_GEX27_C1	Middle
Ccdc159	2.94035e-06	6.60208e-05	AGE_5_73_Brain3_GEX23_C1	Middle
Jag2	2.94035e-06	6.60208e-05	AGE_5_73_Brain3_GEX23_C1	Middle
Rnf187	3.03663e-06	6.60242e-05	AGE_4_17_Brain3_GEX22_C1	Young
Tmem100	3.12736e-06	6.60524e-05	AGE_1_17_Brain3_GEX18_C1	Young
Trip10	3.3692e-06	6.60693e-05	AGE_7_17_Brain3_GEX25_C1	Young
1500026H17Rik	2.943e-06	6.60718e-05	AGE_5_73_Brain3_GEX23_C1	Middle
9430038I01Rik	2.91206e-06	6.60851e-05	AGE_6_112_Brain3_GEX24_C1	Old
Golgb1	2.91216e-06	6.60851e-05	AGE_6_112_Brain3_GEX24_C1	Old
6820408C15Rik	2.94454e-06	6.60911e-05	AGE_5_73_Brain3_GEX23_C1	Middle
Polm	2.94459e-06	6.60911e-05	AGE_5_73_Brain3_GEX23_C1	Middle
Ssrp1	8.51549e-07	6.60926e-05	AGE_14_73_Brain3_GEX31_C1	Middle
Slc10a3	3.69563e-06	6.60934e-05	AGE_9_112_Brain3_GEX28_C1	Old
Dock6	2.64627e-06	6.61178e-05	AGE_2_73_Brain3_GEX19_C1	Middle
Efna4	3.37408e-06	6.61581e-05	AGE_7_17_Brain3_GEX25_C1	Young
Ttc32	3.37551e-06	6.61885e-05	AGE_15_112_Brain3_GEX32_C1	Old
Cdk2ap2	2.94952e-06	6.61934e-05	AGE_5_73_Brain3_GEX23_C1	Middle
Coro2a	3.70233e-06	6.6207e-05	AGE_9_112_Brain3_GEX28_C1	Old
Slc14a2	3.34008e-06	6.62094e-05	AGE_13_17_Brain3_GEX29_C1	Young
Lrwd1	3.37918e-06	6.62481e-05	AGE_7_17_Brain3_GEX25_C1	Young
Rnf223	3.37939e-06	6.62481e-05	AGE_7_17_Brain3_GEX25_C1	Young
AI507597	2.92013e-06	6.62578e-05	AGE_6_112_Brain3_GEX24_C1	Old
Inpp4a	2.92049e-06	6.62578e-05	AGE_6_112_Brain3_GEX24_C1	Old
Hmgn2	3.34363e-06	6.62727e-05	AGE_13_17_Brain3_GEX29_C1	Young
Akap12	2.95364e-06	6.62774e-05	AGE_5_73_Brain3_GEX23_C1	Middle
Zfp64	2.92198e-06	6.62835e-05	AGE_6_112_Brain3_GEX24_C1	Old
Ccdc62	3.49781e-06	6.63039e-05	AGE_8_73_Brain3_GEX27_C1	Middle
Bclaf1	3.70852e-06	6.63051e-05	AGE_9_112_Brain3_GEX28_C1	Old
Klhl32	3.70839e-06	6.63051e-05	AGE_9_112_Brain3_GEX28_C1	Old
Metap2	2.95616e-06	6.63175e-05	AGE_5_73_Brain3_GEX23_C1	Middle
Rab28	2.95602e-06	6.63175e-05	AGE_5_73_Brain3_GEX23_C1	Middle
Hydin	3.14142e-06	6.63418e-05	AGE_1_17_Brain3_GEX18_C1	Young
Xpo5	3.05178e-06	6.63456e-05	AGE_4_17_Brain3_GEX22_C1	Young
Rinl	3.38487e-06	6.63486e-05	AGE_7_17_Brain3_GEX25_C1	Young
Kctd3	3.14581e-06	6.64269e-05	AGE_1_17_Brain3_GEX18_C1	Young
Zfp867	3.38966e-06	6.64591e-05	AGE_15_112_Brain3_GEX32_C1	Old
Sdf2l1	2.96323e-06	6.64675e-05	AGE_5_73_Brain3_GEX23_C1	Middle
S1pr1	2.66136e-06	6.64856e-05	AGE_2_73_Brain3_GEX19_C1	Middle
Qars	2.66201e-06	6.64926e-05	AGE_2_73_Brain3_GEX19_C1	Middle
Mfsd14a	2.9334e-06	6.65343e-05	AGE_6_112_Brain3_GEX24_C1	Old
Gemin7	2.93395e-06	6.65384e-05	AGE_6_112_Brain3_GEX24_C1	Old
Nme2	3.06122e-06	6.65428e-05	AGE_4_17_Brain3_GEX22_C1	Young
Zfp654	3.3577e-06	6.65444e-05	AGE_13_17_Brain3_GEX29_C1	Young
Acadl	2.66527e-06	6.65646e-05	AGE_2_73_Brain3_GEX19_C1	Middle
Nipal4	2.93554e-06	6.65664e-05	AGE_6_112_Brain3_GEX24_C1	Old
Mthfd1	2.93746e-06	6.66015e-05	AGE_6_112_Brain3_GEX24_C1	Old
Hmga1	2.93998e-06	6.66505e-05	AGE_6_112_Brain3_GEX24_C1	Old
1810062O18Rik	3.15733e-06	6.66628e-05	AGE_1_17_Brain3_GEX18_C1	Young
Gm11650	2.94133e-06	6.66728e-05	AGE_6_112_Brain3_GEX24_C1	Old
Dusp19	3.06816e-06	6.66776e-05	AGE_4_17_Brain3_GEX22_C1	Young
Lrrc27	3.06812e-06	6.66776e-05	AGE_4_17_Brain3_GEX22_C1	Young
Mrps11	2.67061e-06	6.66885e-05	AGE_2_73_Brain3_GEX19_C1	Middle
Ddx3x	2.94328e-06	6.67088e-05	AGE_6_112_Brain3_GEX24_C1	Old
Srsf1	3.40362e-06	6.67091e-05	AGE_7_17_Brain3_GEX25_C1	Young
Msh2	3.73265e-06	6.67303e-05	AGE_9_112_Brain3_GEX28_C1	Old
Dnajc3	3.73342e-06	6.67377e-05	AGE_9_112_Brain3_GEX28_C1	Old
Gm10714	3.73388e-06	6.67396e-05	AGE_9_112_Brain3_GEX28_C1	Old
Timm8a1	3.16187e-06	6.67511e-05	AGE_1_17_Brain3_GEX18_C1	Young
Rlim	2.97791e-06	6.67886e-05	AGE_5_73_Brain3_GEX23_C1	Middle
Cntrob	2.97908e-06	6.67979e-05	AGE_5_73_Brain3_GEX23_C1	Middle
Ndufaf6	2.97871e-06	6.67979e-05	AGE_5_73_Brain3_GEX23_C1	Middle
Usp47	3.07549e-06	6.6829e-05	AGE_4_17_Brain3_GEX22_C1	Young
Ythdf1	3.37286e-06	6.68378e-05	AGE_13_17_Brain3_GEX29_C1	Young
Tmem50b	2.94975e-06	6.68472e-05	AGE_6_112_Brain3_GEX24_C1	Old
Panct2	3.412e-06	6.68662e-05	AGE_7_17_Brain3_GEX25_C1	Young
Mtmr9	3.41112e-06	6.68731e-05	AGE_15_112_Brain3_GEX32_C1	Old
Taok2	3.41298e-06	6.68784e-05	AGE_7_17_Brain3_GEX25_C1	Young
Lrp12	3.07849e-06	6.68861e-05	AGE_4_17_Brain3_GEX22_C1	Young
Aar2	2.67972e-06	6.69067e-05	AGE_2_73_Brain3_GEX19_C1	Middle
Slc35e2	3.74376e-06	6.69099e-05	AGE_9_112_Brain3_GEX28_C1	Old
Gkap1	2.6814e-06	6.69394e-05	AGE_2_73_Brain3_GEX19_C1	Middle
Pogz	3.53324e-06	6.69688e-05	AGE_8_73_Brain3_GEX27_C1	Middle
Vcp	3.1727e-06	6.69721e-05	AGE_1_17_Brain3_GEX18_C1	Young
2310061I04Rik	3.08284e-06	6.69725e-05	AGE_4_17_Brain3_GEX22_C1	Young
Ctsf	3.17352e-06	6.69818e-05	AGE_1_17_Brain3_GEX18_C1	Young
Map3k21	3.17392e-06	6.69825e-05	AGE_1_17_Brain3_GEX18_C1	Young
Sln	3.08421e-06	6.69944e-05	AGE_4_17_Brain3_GEX22_C1	Young
Csnk1d	3.74965e-06	6.70088e-05	AGE_9_112_Brain3_GEX28_C1	Old
Stx8	3.17647e-06	6.7029e-05	AGE_1_17_Brain3_GEX18_C1	Young
Gm11273	3.38327e-06	6.70368e-05	AGE_13_17_Brain3_GEX29_C1	Young
Zfp790	3.41998e-06	6.70399e-05	AGE_15_112_Brain3_GEX32_C1	Old
Kcns3	2.68596e-06	6.70437e-05	AGE_2_73_Brain3_GEX19_C1	Middle
Ptges2	3.53861e-06	6.70637e-05	AGE_8_73_Brain3_GEX27_C1	Middle
Zmym4	3.08794e-06	6.70674e-05	AGE_4_17_Brain3_GEX22_C1	Young
Nicn1	3.17873e-06	6.70689e-05	AGE_1_17_Brain3_GEX18_C1	Young
Macf1	3.08845e-06	6.70703e-05	AGE_4_17_Brain3_GEX22_C1	Young
Phc1	2.96016e-06	6.7075e-05	AGE_6_112_Brain3_GEX24_C1	Old
Sh3bp5l	3.75437e-06	6.70868e-05	AGE_9_112_Brain3_GEX28_C1	Old
Sec16b	3.18169e-06	6.71239e-05	AGE_1_17_Brain3_GEX18_C1	Young
Gm5089	3.75753e-06	6.7137e-05	AGE_9_112_Brain3_GEX28_C1	Old
Pias4	3.42673e-06	6.71408e-05	AGE_7_17_Brain3_GEX25_C1	Young
Poll	2.99491e-06	6.71446e-05	AGE_5_73_Brain3_GEX23_C1	Middle
Atxn7l1	2.99709e-06	6.71849e-05	AGE_5_73_Brain3_GEX23_C1	Middle
Ermard	3.43028e-06	6.72032e-05	AGE_7_17_Brain3_GEX25_C1	Young
Egln1	2.69293e-06	6.72083e-05	AGE_2_73_Brain3_GEX19_C1	Middle
Fap	2.99884e-06	6.72158e-05	AGE_5_73_Brain3_GEX23_C1	Middle
Atic	3.76351e-06	6.72374e-05	AGE_9_112_Brain3_GEX28_C1	Old
Kifc3	3.19047e-06	6.73015e-05	AGE_1_17_Brain3_GEX18_C1	Young
Slc39a8	2.97109e-06	6.73142e-05	AGE_6_112_Brain3_GEX24_C1	Old
Tpp1	3.19145e-06	6.73145e-05	AGE_1_17_Brain3_GEX18_C1	Young
Bckdhb	3.77106e-06	6.7366e-05	AGE_9_112_Brain3_GEX28_C1	Old
Rad54l2	3.10307e-06	6.73797e-05	AGE_4_17_Brain3_GEX22_C1	Young
Itih2	3.19519e-06	6.73857e-05	AGE_1_17_Brain3_GEX18_C1	Young
Hbs1l	3.00749e-06	6.73927e-05	AGE_5_73_Brain3_GEX23_C1	Middle
Snrnp25	3.00737e-06	6.73927e-05	AGE_5_73_Brain3_GEX23_C1	Middle
Mrpl13	3.19613e-06	6.73981e-05	AGE_1_17_Brain3_GEX18_C1	Young
Cops4	2.97763e-06	6.74541e-05	AGE_6_112_Brain3_GEX24_C1	Old
H2afy2	2.70336e-06	6.74593e-05	AGE_2_73_Brain3_GEX19_C1	Middle
Doc2g	3.011e-06	6.74629e-05	AGE_5_73_Brain3_GEX23_C1	Middle
Ahcy	3.01145e-06	6.74646e-05	AGE_5_73_Brain3_GEX23_C1	Middle
Glod4	3.4057e-06	6.74741e-05	AGE_13_17_Brain3_GEX29_C1	Young
Swi5	3.10837e-06	6.74867e-05	AGE_4_17_Brain3_GEX22_C1	Young
Ap1s3	3.10883e-06	6.74885e-05	AGE_4_17_Brain3_GEX22_C1	Young
Tnxb	3.01334e-06	6.74984e-05	AGE_5_73_Brain3_GEX23_C1	Middle
Ophn1	3.20185e-06	6.7511e-05	AGE_1_17_Brain3_GEX18_C1	Young
Dusp22	3.01443e-06	6.75144e-05	AGE_5_73_Brain3_GEX23_C1	Middle
Sulf2	3.11079e-06	6.75231e-05	AGE_4_17_Brain3_GEX22_C1	Young
Adck1	2.98392e-06	6.75799e-05	AGE_6_112_Brain3_GEX24_C1	Old
Pik3r1	2.98367e-06	6.75799e-05	AGE_6_112_Brain3_GEX24_C1	Old
Eif3i	3.41148e-06	6.75813e-05	AGE_13_17_Brain3_GEX29_C1	Young
Lrch3	2.98478e-06	6.75909e-05	AGE_6_112_Brain3_GEX24_C1	Old
Bfar	3.45062e-06	6.75946e-05	AGE_7_17_Brain3_GEX25_C1	Young
Lonp2	2.98587e-06	6.76072e-05	AGE_6_112_Brain3_GEX24_C1	Old
Oat	2.98641e-06	6.76113e-05	AGE_6_112_Brain3_GEX24_C1	Old
Hps3	3.11574e-06	6.76223e-05	AGE_4_17_Brain3_GEX22_C1	Young
Lias	2.71034e-06	6.7624e-05	AGE_2_73_Brain3_GEX19_C1	Middle
Rcsd1	2.98786e-06	6.76356e-05	AGE_6_112_Brain3_GEX24_C1	Old
Col6a4	2.98905e-06	6.76542e-05	AGE_6_112_Brain3_GEX24_C1	Old
Wnt3	8.72272e-07	6.7673e-05	AGE_14_73_Brain3_GEX31_C1	Middle
Map3k9	3.45574e-06	6.76878e-05	AGE_7_17_Brain3_GEX25_C1	Young
2810049E08Rik	2.71369e-06	6.76982e-05	AGE_2_73_Brain3_GEX19_C1	Middle
Strn3	3.45429e-06	6.77055e-05	AGE_15_112_Brain3_GEX32_C1	Old
Ppl	3.57465e-06	6.77397e-05	AGE_8_73_Brain3_GEX27_C1	Middle
Zfp738	2.99345e-06	6.77455e-05	AGE_6_112_Brain3_GEX24_C1	Old
Itfg1	2.71645e-06	6.77576e-05	AGE_2_73_Brain3_GEX19_C1	Middle
Polr2g	2.99717e-06	6.78213e-05	AGE_6_112_Brain3_GEX24_C1	Old
Dlgap4	8.75021e-07	6.78582e-05	AGE_14_73_Brain3_GEX31_C1	Middle
Zfp597	3.03028e-06	6.78609e-05	AGE_5_73_Brain3_GEX23_C1	Middle
Gm8098	3.7993e-06	6.7864e-05	AGE_9_112_Brain3_GEX28_C1	Old
Zfp715	2.99968e-06	6.78697e-05	AGE_6_112_Brain3_GEX24_C1	Old
Fnip2	3.80002e-06	6.78705e-05	AGE_9_112_Brain3_GEX28_C1	Old
Etf1	3.80095e-06	6.78808e-05	AGE_9_112_Brain3_GEX28_C1	Old
Rnf113a1	3.12824e-06	6.78855e-05	AGE_4_17_Brain3_GEX22_C1	Young
A030001D20Rik	3.12986e-06	6.79126e-05	AGE_4_17_Brain3_GEX22_C1	Young
2810013P06Rik	3.46792e-06	6.7919e-05	AGE_7_17_Brain3_GEX25_C1	Young
Zfp438	3.80436e-06	6.79353e-05	AGE_9_112_Brain3_GEX28_C1	Old
Copg2	3.13326e-06	6.79782e-05	AGE_4_17_Brain3_GEX22_C1	Young
Sirt7	2.72603e-06	6.79868e-05	AGE_2_73_Brain3_GEX19_C1	Middle
Per3	3.03629e-06	6.7987e-05	AGE_5_73_Brain3_GEX23_C1	Middle
Naprt	3.4718e-06	6.79879e-05	AGE_7_17_Brain3_GEX25_C1	Young
Aldh5a1	2.72647e-06	6.79884e-05	AGE_2_73_Brain3_GEX19_C1	Middle
Lypla1	3.43278e-06	6.79959e-05	AGE_13_17_Brain3_GEX29_C1	Young
Utp23	3.03718e-06	6.79983e-05	AGE_5_73_Brain3_GEX23_C1	Middle
Usp13	2.72738e-06	6.80017e-05	AGE_2_73_Brain3_GEX19_C1	Middle
Socs4	3.0391e-06	6.80329e-05	AGE_5_73_Brain3_GEX23_C1	Middle
Elk3	3.4723e-06	6.80516e-05	AGE_15_112_Brain3_GEX32_C1	Old
Stat4	3.43705e-06	6.80733e-05	AGE_13_17_Brain3_GEX29_C1	Young
Fancg	2.73076e-06	6.80764e-05	AGE_2_73_Brain3_GEX19_C1	Middle
Nckap5l	3.13846e-06	6.80828e-05	AGE_4_17_Brain3_GEX22_C1	Young
Kat14	3.23082e-06	6.8114e-05	AGE_1_17_Brain3_GEX18_C1	Young
Ergic1	3.81474e-06	6.8114e-05	AGE_9_112_Brain3_GEX28_C1	Old
Tspoap1	8.78933e-07	6.81334e-05	AGE_14_73_Brain3_GEX31_C1	Middle
Tigd5	3.04512e-06	6.8159e-05	AGE_5_73_Brain3_GEX23_C1	Middle
Dscam	3.04584e-06	6.81668e-05	AGE_5_73_Brain3_GEX23_C1	Middle
Cntn1	3.14671e-06	6.82537e-05	AGE_4_17_Brain3_GEX22_C1	Young
Map1lc3a	3.23785e-06	6.82545e-05	AGE_1_17_Brain3_GEX18_C1	Young
Fstl3	3.01727e-06	6.82593e-05	AGE_6_112_Brain3_GEX24_C1	Old
Plcxd1	3.48683e-06	6.82751e-05	AGE_7_17_Brain3_GEX25_C1	Young
Actl6a	3.23971e-06	6.82862e-05	AGE_1_17_Brain3_GEX18_C1	Young
Spata6	3.48938e-06	6.83177e-05	AGE_7_17_Brain3_GEX25_C1	Young
Ccdc186	3.48978e-06	6.83183e-05	AGE_7_17_Brain3_GEX25_C1	Young
Pstpip1	3.49088e-06	6.83327e-05	AGE_7_17_Brain3_GEX25_C1	Young
Gm2824	3.02247e-06	6.83685e-05	AGE_6_112_Brain3_GEX24_C1	Old
Ebf2	3.83203e-06	6.84163e-05	AGE_9_112_Brain3_GEX28_C1	Old
Slc30a1	3.45488e-06	6.8419e-05	AGE_13_17_Brain3_GEX29_C1	Young
Ap1g2	3.05797e-06	6.84295e-05	AGE_5_73_Brain3_GEX23_C1	Middle
Cct5	3.49245e-06	6.84396e-05	AGE_15_112_Brain3_GEX32_C1	Old
Pls1	3.15652e-06	6.84582e-05	AGE_4_17_Brain3_GEX22_C1	Young
Pmvk	3.24929e-06	6.84802e-05	AGE_1_17_Brain3_GEX18_C1	Young
Ccdc149	3.15869e-06	6.8497e-05	AGE_4_17_Brain3_GEX22_C1	Young
Psmd6	3.83763e-06	6.85099e-05	AGE_9_112_Brain3_GEX28_C1	Old
Rap1a	3.50136e-06	6.85306e-05	AGE_7_17_Brain3_GEX25_C1	Young
Phkg2	3.06462e-06	6.85698e-05	AGE_5_73_Brain3_GEX23_C1	Middle
Gm3739	3.5041e-06	6.85771e-05	AGE_7_17_Brain3_GEX25_C1	Young
Gpsm1	2.75154e-06	6.85848e-05	AGE_2_73_Brain3_GEX19_C1	Middle
Rrp36	3.84281e-06	6.85959e-05	AGE_9_112_Brain3_GEX28_C1	Old
Smyd3	3.0672e-06	6.8619e-05	AGE_5_73_Brain3_GEX23_C1	Middle
Fam214a	3.06841e-06	6.86375e-05	AGE_5_73_Brain3_GEX23_C1	Middle
Kank1	3.50801e-06	6.86462e-05	AGE_7_17_Brain3_GEX25_C1	Young
Sema4g	8.85948e-07	6.86488e-05	AGE_14_73_Brain3_GEX31_C1	Middle
Kdr	3.5042e-06	6.86628e-05	AGE_15_112_Brain3_GEX32_C1	Old
Zfand6	3.62383e-06	6.86648e-05	AGE_8_73_Brain3_GEX27_C1	Middle
Usp33	2.75757e-06	6.87254e-05	AGE_2_73_Brain3_GEX19_C1	Middle
Gm11992	3.50946e-06	6.87589e-05	AGE_15_112_Brain3_GEX32_C1	Old
Pou2f2	3.17258e-06	6.87901e-05	AGE_4_17_Brain3_GEX22_C1	Young
Adamts8	3.07651e-06	6.881e-05	AGE_5_73_Brain3_GEX23_C1	Middle
Sdsl	3.04244e-06	6.88117e-05	AGE_6_112_Brain3_GEX24_C1	Old
Cstf1	3.04341e-06	6.88252e-05	AGE_6_112_Brain3_GEX24_C1	Old
Adprm	3.0443e-06	6.88299e-05	AGE_6_112_Brain3_GEX24_C1	Old
Emc4	3.04437e-06	6.88299e-05	AGE_6_112_Brain3_GEX24_C1	Old
Col20a1	3.17529e-06	6.88404e-05	AGE_4_17_Brain3_GEX22_C1	Young
Ccdc85b	3.07884e-06	6.88452e-05	AGE_5_73_Brain3_GEX23_C1	Middle
Rps6ka5	3.07885e-06	6.88452e-05	AGE_5_73_Brain3_GEX23_C1	Middle
Pik3ca	3.17681e-06	6.88651e-05	AGE_4_17_Brain3_GEX22_C1	Young
Tex264	3.85913e-06	6.88807e-05	AGE_9_112_Brain3_GEX28_C1	Old
Tasor	3.26879e-06	6.88834e-05	AGE_1_17_Brain3_GEX18_C1	Young
Phf3	3.63851e-06	6.89358e-05	AGE_8_73_Brain3_GEX27_C1	Middle
Cip2a	3.18171e-06	6.89631e-05	AGE_4_17_Brain3_GEX22_C1	Young
Ino80b	3.05068e-06	6.89643e-05	AGE_6_112_Brain3_GEX24_C1	Old
Noxo1	3.48351e-06	6.89787e-05	AGE_13_17_Brain3_GEX29_C1	Young
Clpp	3.48445e-06	6.89824e-05	AGE_13_17_Brain3_GEX29_C1	Young
Nap1l3	3.48426e-06	6.89824e-05	AGE_13_17_Brain3_GEX29_C1	Young
Cfap74	3.27403e-06	6.89861e-05	AGE_1_17_Brain3_GEX18_C1	Young
Atg7	3.52173e-06	6.89923e-05	AGE_15_112_Brain3_GEX32_C1	Old
Herc2	3.8662e-06	6.90003e-05	AGE_9_112_Brain3_GEX28_C1	Old
Aldh18a1	2.76949e-06	6.9013e-05	AGE_2_73_Brain3_GEX19_C1	Middle
Atg9b	3.52722e-06	6.90149e-05	AGE_7_17_Brain3_GEX25_C1	Young
Ak1	3.5279e-06	6.9021e-05	AGE_7_17_Brain3_GEX25_C1	Young
Slc35a1	3.27621e-06	6.90243e-05	AGE_1_17_Brain3_GEX18_C1	Young
Ankrd27	3.05483e-06	6.90495e-05	AGE_6_112_Brain3_GEX24_C1	Old
Alg1	3.87079e-06	6.90758e-05	AGE_9_112_Brain3_GEX28_C1	Old
BC030343	3.05663e-06	6.90817e-05	AGE_6_112_Brain3_GEX24_C1	Old
Carns1	2.77317e-06	6.90951e-05	AGE_2_73_Brain3_GEX19_C1	Middle
Aff4	3.05783e-06	6.91003e-05	AGE_6_112_Brain3_GEX24_C1	Old
Pigs	3.64771e-06	6.91031e-05	AGE_8_73_Brain3_GEX27_C1	Middle
Nipal4	3.64825e-06	6.91063e-05	AGE_8_73_Brain3_GEX27_C1	Middle
Stk38l	3.28054e-06	6.91076e-05	AGE_1_17_Brain3_GEX18_C1	Young
Fam168a	2.77454e-06	6.91195e-05	AGE_2_73_Brain3_GEX19_C1	Middle
Gm3739	3.09163e-06	6.91222e-05	AGE_5_73_Brain3_GEX23_C1	Middle
Slc6a8	3.53362e-06	6.91256e-05	AGE_7_17_Brain3_GEX25_C1	Young
Eif4a3	3.09237e-06	6.913e-05	AGE_5_73_Brain3_GEX23_C1	Middle
Appl1	2.77609e-06	6.91484e-05	AGE_2_73_Brain3_GEX19_C1	Middle
Aff3	3.87526e-06	6.9149e-05	AGE_9_112_Brain3_GEX28_C1	Old
Shmt2	3.06271e-06	6.9202e-05	AGE_6_112_Brain3_GEX24_C1	Old
Clp1	2.77919e-06	6.9216e-05	AGE_2_73_Brain3_GEX19_C1	Middle
Ppp6r2	3.49894e-06	6.92619e-05	AGE_13_17_Brain3_GEX29_C1	Young
Dmap1	2.78182e-06	6.92719e-05	AGE_2_73_Brain3_GEX19_C1	Middle
Fxr1	3.19788e-06	6.93029e-05	AGE_4_17_Brain3_GEX22_C1	Young
Tmem138	3.19815e-06	6.93029e-05	AGE_4_17_Brain3_GEX22_C1	Young
Pou4f1	3.29086e-06	6.93171e-05	AGE_1_17_Brain3_GEX18_C1	Young
Tfap4	3.50226e-06	6.93201e-05	AGE_13_17_Brain3_GEX29_C1	Young
Lmcd1	3.50351e-06	6.93376e-05	AGE_13_17_Brain3_GEX29_C1	Young
Atg4d	3.50429e-06	6.93381e-05	AGE_13_17_Brain3_GEX29_C1	Young
Erap1	3.50428e-06	6.93381e-05	AGE_13_17_Brain3_GEX29_C1	Young
Fbxw5	3.20084e-06	6.9353e-05	AGE_4_17_Brain3_GEX22_C1	Young
Serpina3g	3.07067e-06	6.93733e-05	AGE_6_112_Brain3_GEX24_C1	Old
Dcdc2b	2.78642e-06	6.93766e-05	AGE_2_73_Brain3_GEX19_C1	Middle
Abhd14a	3.07154e-06	6.93845e-05	AGE_6_112_Brain3_GEX24_C1	Old
Usp50	2.78748e-06	6.93934e-05	AGE_2_73_Brain3_GEX19_C1	Middle
Rbm33	3.29512e-06	6.93992e-05	AGE_1_17_Brain3_GEX18_C1	Young
Rab5c	3.07326e-06	6.94148e-05	AGE_6_112_Brain3_GEX24_C1	Old
Krit1	3.29711e-06	6.94331e-05	AGE_1_17_Brain3_GEX18_C1	Young
Rims2	8.96578e-07	6.94437e-05	AGE_14_73_Brain3_GEX31_C1	Middle
Rhbdl1	3.55221e-06	6.9482e-05	AGE_7_17_Brain3_GEX25_C1	Young
Siglech	3.51244e-06	6.94919e-05	AGE_13_17_Brain3_GEX29_C1	Young
Gm48045	3.66899e-06	6.94921e-05	AGE_8_73_Brain3_GEX27_C1	Middle
Ube2r2	3.54826e-06	6.95048e-05	AGE_15_112_Brain3_GEX32_C1	Old
Dip2b	3.30196e-06	6.95274e-05	AGE_1_17_Brain3_GEX18_C1	Young
Tufm	3.6724e-06	6.95496e-05	AGE_8_73_Brain3_GEX27_C1	Middle
Mpp6	3.30419e-06	6.95666e-05	AGE_1_17_Brain3_GEX18_C1	Young
Synj2bp	3.55177e-06	6.95666e-05	AGE_15_112_Brain3_GEX32_C1	Old
2410002F23Rik	3.21178e-06	6.95732e-05	AGE_4_17_Brain3_GEX22_C1	Young
Mgat5	3.21143e-06	6.95732e-05	AGE_4_17_Brain3_GEX22_C1	Young
Ankrd9	3.30544e-06	6.95851e-05	AGE_1_17_Brain3_GEX18_C1	Young
Ulk2	3.9004e-06	6.95909e-05	AGE_9_112_Brain3_GEX28_C1	Old
Mga	3.67558e-06	6.96027e-05	AGE_8_73_Brain3_GEX27_C1	Middle
Rab3gap2	3.67773e-06	6.96363e-05	AGE_8_73_Brain3_GEX27_C1	Middle
Ubqln4	3.08354e-06	6.96384e-05	AGE_6_112_Brain3_GEX24_C1	Old
Casr	3.52059e-06	6.96457e-05	AGE_13_17_Brain3_GEX29_C1	Young
Osbpl10	3.55719e-06	6.96655e-05	AGE_15_112_Brain3_GEX32_C1	Old
Jhy	3.11758e-06	6.9685e-05	AGE_5_73_Brain3_GEX23_C1	Middle
Gm15704	3.55865e-06	6.96871e-05	AGE_15_112_Brain3_GEX32_C1	Old
Afdn	3.564e-06	6.97052e-05	AGE_7_17_Brain3_GEX25_C1	Young
Tnnc1	3.6821e-06	6.97119e-05	AGE_8_73_Brain3_GEX27_C1	Middle
Yaf2	3.56486e-06	6.97147e-05	AGE_7_17_Brain3_GEX25_C1	Young
Ggnbp2	3.22081e-06	6.97605e-05	AGE_4_17_Brain3_GEX22_C1	Young
Spc24	3.56901e-06	6.97884e-05	AGE_7_17_Brain3_GEX25_C1	Young
Snrpd3	3.91314e-06	6.98118e-05	AGE_9_112_Brain3_GEX28_C1	Old
Twnk	3.12365e-06	6.98119e-05	AGE_5_73_Brain3_GEX23_C1	Middle
Mcc	3.53074e-06	6.9839e-05	AGE_13_17_Brain3_GEX29_C1	Young
Zic2	2.80682e-06	6.98652e-05	AGE_2_73_Brain3_GEX19_C1	Middle
Snupn	3.12707e-06	6.98796e-05	AGE_5_73_Brain3_GEX23_C1	Middle
Taf1c	3.32363e-06	6.99601e-05	AGE_1_17_Brain3_GEX18_C1	Young
Pcdhb14	3.57948e-06	6.99858e-05	AGE_7_17_Brain3_GEX25_C1	Young
Nphp3	3.69752e-06	6.99968e-05	AGE_8_73_Brain3_GEX27_C1	Middle
Pias2	2.81265e-06	7.00006e-05	AGE_2_73_Brain3_GEX19_C1	Middle
Tm9sf4	9.04378e-07	7.0019e-05	AGE_14_73_Brain3_GEX31_C1	Middle
Gask1a	3.70002e-06	7.0037e-05	AGE_8_73_Brain3_GEX27_C1	Middle
Zfp62	3.23435e-06	7.00455e-05	AGE_4_17_Brain3_GEX22_C1	Young
Arglu1	3.23541e-06	7.00599e-05	AGE_4_17_Brain3_GEX22_C1	Young
Slc38a7	3.13587e-06	7.00675e-05	AGE_5_73_Brain3_GEX23_C1	Middle
Rbm22	3.58538e-06	7.00938e-05	AGE_7_17_Brain3_GEX25_C1	Young
Rhod	3.23736e-06	7.00938e-05	AGE_4_17_Brain3_GEX22_C1	Young
Ap4s1	2.81717e-06	7.01033e-05	AGE_2_73_Brain3_GEX19_C1	Middle
Sidt2	3.13839e-06	7.0115e-05	AGE_5_73_Brain3_GEX23_C1	Middle
Chd2	3.93142e-06	7.01312e-05	AGE_9_112_Brain3_GEX28_C1	Old
Ngdn	3.33291e-06	7.0145e-05	AGE_1_17_Brain3_GEX18_C1	Young
Nprl3	3.33317e-06	7.0145e-05	AGE_1_17_Brain3_GEX18_C1	Young
B020010K11Rik	3.58893e-06	7.01558e-05	AGE_7_17_Brain3_GEX25_C1	Young
Adgra1	3.58945e-06	7.01586e-05	AGE_7_17_Brain3_GEX25_C1	Young
Pacsin1	3.70713e-06	7.01644e-05	AGE_8_73_Brain3_GEX27_C1	Middle
Ppa2	3.70751e-06	7.01644e-05	AGE_8_73_Brain3_GEX27_C1	Middle
Bcr	3.24288e-06	7.02049e-05	AGE_4_17_Brain3_GEX22_C1	Young
Klhl9	2.82312e-06	7.02413e-05	AGE_2_73_Brain3_GEX19_C1	Middle
Bmerb1	3.58923e-06	7.02787e-05	AGE_15_112_Brain3_GEX32_C1	Old
Gm20646	3.55388e-06	7.02892e-05	AGE_13_17_Brain3_GEX29_C1	Young
Sord	3.2498e-06	7.03463e-05	AGE_4_17_Brain3_GEX22_C1	Young
Clip3	3.94546e-06	7.03684e-05	AGE_9_112_Brain3_GEX28_C1	Old
Pcyox1	3.94527e-06	7.03684e-05	AGE_9_112_Brain3_GEX28_C1	Old
Tprkb	9.09294e-07	7.03705e-05	AGE_14_73_Brain3_GEX31_C1	Middle
3110001I22Rik	3.60151e-06	7.03869e-05	AGE_7_17_Brain3_GEX25_C1	Young
Pitpnm3	3.11826e-06	7.04138e-05	AGE_6_112_Brain3_GEX24_C1	Old
Pank3	3.94863e-06	7.04183e-05	AGE_9_112_Brain3_GEX28_C1	Old
Ndufaf8	3.34661e-06	7.04198e-05	AGE_1_17_Brain3_GEX18_C1	Young
Gm5795	3.59836e-06	7.04504e-05	AGE_15_112_Brain3_GEX32_C1	Old
Zfp790	3.12178e-06	7.04847e-05	AGE_6_112_Brain3_GEX24_C1	Old
Arhgef12	3.60716e-06	7.04898e-05	AGE_7_17_Brain3_GEX25_C1	Young
Ubap2	3.15584e-06	7.04961e-05	AGE_5_73_Brain3_GEX23_C1	Middle
Angpt1	3.12297e-06	7.05029e-05	AGE_6_112_Brain3_GEX24_C1	Old
Mdm4	2.83545e-06	7.05385e-05	AGE_2_73_Brain3_GEX19_C1	Middle
Dcun1d2	2.83639e-06	7.05519e-05	AGE_2_73_Brain3_GEX19_C1	Middle
1700030K09Rik	3.73082e-06	7.05841e-05	AGE_8_73_Brain3_GEX27_C1	Middle
Fastkd2	3.73065e-06	7.05841e-05	AGE_8_73_Brain3_GEX27_C1	Middle
Iqank1	3.73023e-06	7.05841e-05	AGE_8_73_Brain3_GEX27_C1	Middle
Unc93b1	3.95876e-06	7.05924e-05	AGE_9_112_Brain3_GEX28_C1	Old
4833439L19Rik	3.35556e-06	7.06004e-05	AGE_1_17_Brain3_GEX18_C1	Young
Nupr1	3.7336e-06	7.06295e-05	AGE_8_73_Brain3_GEX27_C1	Middle
Cbll1	3.35852e-06	7.06547e-05	AGE_1_17_Brain3_GEX18_C1	Young
Med9	3.26568e-06	7.06816e-05	AGE_4_17_Brain3_GEX22_C1	Young
Ccdc91	3.96463e-06	7.06904e-05	AGE_9_112_Brain3_GEX28_C1	Old
Zfp318	3.13261e-06	7.07118e-05	AGE_6_112_Brain3_GEX24_C1	Old
Mks1	3.61891e-06	7.07121e-05	AGE_7_17_Brain3_GEX25_C1	Young
Supt6	3.61996e-06	7.07251e-05	AGE_7_17_Brain3_GEX25_C1	Young
Kcnj6	2.84435e-06	7.07402e-05	AGE_2_73_Brain3_GEX19_C1	Middle
Rbm19	3.16765e-06	7.07512e-05	AGE_5_73_Brain3_GEX23_C1	Middle
Gjb2	3.26952e-06	7.07564e-05	AGE_4_17_Brain3_GEX22_C1	Young
Agps	3.36387e-06	7.07592e-05	AGE_1_17_Brain3_GEX18_C1	Young
Dtx3l	3.27064e-06	7.0772e-05	AGE_4_17_Brain3_GEX22_C1	Young
Qrfpr	3.62378e-06	7.07923e-05	AGE_7_17_Brain3_GEX25_C1	Young
4930520O04Rik	3.62511e-06	7.08108e-05	AGE_7_17_Brain3_GEX25_C1	Young
Nudt8	2.84779e-06	7.08157e-05	AGE_2_73_Brain3_GEX19_C1	Middle
Dnah6	3.97206e-06	7.08161e-05	AGE_9_112_Brain3_GEX28_C1	Old
E130006D01Rik	3.58142e-06	7.08263e-05	AGE_13_17_Brain3_GEX29_C1	Young
Gm49046	3.36851e-06	7.08489e-05	AGE_1_17_Brain3_GEX18_C1	Young
4930547M16Rik	3.97871e-06	7.0928e-05	AGE_9_112_Brain3_GEX28_C1	Old
Rgcc	3.14356e-06	7.09501e-05	AGE_6_112_Brain3_GEX24_C1	Old
Lefty1	3.37394e-06	7.09551e-05	AGE_1_17_Brain3_GEX18_C1	Young
Cpped1	3.14541e-06	7.09832e-05	AGE_6_112_Brain3_GEX24_C1	Old
Gm46409	3.37602e-06	7.09906e-05	AGE_1_17_Brain3_GEX18_C1	Young
9530080O11Rik	3.18005e-06	7.10191e-05	AGE_5_73_Brain3_GEX23_C1	Middle
Fam161a	3.75531e-06	7.1033e-05	AGE_8_73_Brain3_GEX27_C1	Middle
Tmeff1	3.62933e-06	7.10495e-05	AGE_15_112_Brain3_GEX32_C1	Old
Gm9774	3.63847e-06	7.10642e-05	AGE_7_17_Brain3_GEX25_C1	Young
Kat2a	3.63951e-06	7.10772e-05	AGE_7_17_Brain3_GEX25_C1	Young
Irf3	3.15056e-06	7.10907e-05	AGE_6_112_Brain3_GEX24_C1	Old
Selenoo	3.15285e-06	7.11337e-05	AGE_6_112_Brain3_GEX24_C1	Old
Osbpl5	3.38387e-06	7.11398e-05	AGE_1_17_Brain3_GEX18_C1	Young
Prune1	3.38376e-06	7.11398e-05	AGE_1_17_Brain3_GEX18_C1	Young
Snx1	3.59819e-06	7.11503e-05	AGE_13_17_Brain3_GEX29_C1	Young
Tmem43	3.18704e-06	7.11664e-05	AGE_5_73_Brain3_GEX23_C1	Middle
Map2	2.86427e-06	7.12156e-05	AGE_2_73_Brain3_GEX19_C1	Middle
Chd6	3.18964e-06	7.12156e-05	AGE_5_73_Brain3_GEX23_C1	Middle
0610009L18Rik	3.76556e-06	7.12196e-05	AGE_8_73_Brain3_GEX27_C1	Middle
Ufm1	3.19142e-06	7.12463e-05	AGE_5_73_Brain3_GEX23_C1	Middle
Mgat1	3.1585e-06	7.12522e-05	AGE_6_112_Brain3_GEX24_C1	Old
Ubxn7	3.2934e-06	7.12559e-05	AGE_4_17_Brain3_GEX22_C1	Young
Catsperg1	3.99796e-06	7.12645e-05	AGE_9_112_Brain3_GEX28_C1	Old
Glb1	3.19289e-06	7.12702e-05	AGE_5_73_Brain3_GEX23_C1	Middle
Surf1	2.86753e-06	7.12868e-05	AGE_2_73_Brain3_GEX19_C1	Middle
Ybx3	3.29527e-06	7.12881e-05	AGE_4_17_Brain3_GEX22_C1	Young
Xk	3.39148e-06	7.12917e-05	AGE_1_17_Brain3_GEX18_C1	Young
Dubr	3.16188e-06	7.1311e-05	AGE_6_112_Brain3_GEX24_C1	Old
Slc27a2	3.16187e-06	7.1311e-05	AGE_6_112_Brain3_GEX24_C1	Old
3010001F23Rik	3.64355e-06	7.13207e-05	AGE_15_112_Brain3_GEX32_C1	Old
Rnase6	4.00352e-06	7.13568e-05	AGE_9_112_Brain3_GEX28_C1	Old
Gm44777	3.61066e-06	7.13893e-05	AGE_13_17_Brain3_GEX29_C1	Young
Slitrk6	3.16646e-06	7.14055e-05	AGE_6_112_Brain3_GEX24_C1	Old
Mief2	3.61276e-06	7.14232e-05	AGE_13_17_Brain3_GEX29_C1	Young
Smtn	3.16828e-06	7.14379e-05	AGE_6_112_Brain3_GEX24_C1	Old
Myhas	3.30302e-06	7.14386e-05	AGE_4_17_Brain3_GEX22_C1	Young
Pcif1	3.30273e-06	7.14386e-05	AGE_4_17_Brain3_GEX22_C1	Young
Nfxl1	4.0096e-06	7.14585e-05	AGE_9_112_Brain3_GEX28_C1	Old
Rsu1	2.87517e-06	7.14666e-05	AGE_2_73_Brain3_GEX19_C1	Middle
Chd2	3.40096e-06	7.14829e-05	AGE_1_17_Brain3_GEX18_C1	Young
Setd3	2.87633e-06	7.14856e-05	AGE_2_73_Brain3_GEX19_C1	Middle
Ccnyl1	3.78028e-06	7.14907e-05	AGE_8_73_Brain3_GEX27_C1	Middle
6530403H02Rik	4.01341e-06	7.15197e-05	AGE_9_112_Brain3_GEX28_C1	Old
Nxf7	3.6543e-06	7.15238e-05	AGE_15_112_Brain3_GEX32_C1	Old
Bsdc1	3.3088e-06	7.15551e-05	AGE_4_17_Brain3_GEX22_C1	Young
Gclm	3.65736e-06	7.15763e-05	AGE_15_112_Brain3_GEX32_C1	Old
Dpy30	3.20741e-06	7.15855e-05	AGE_5_73_Brain3_GEX23_C1	Middle
Mtx2	3.65833e-06	7.15882e-05	AGE_15_112_Brain3_GEX32_C1	Old
Zfp583	3.31083e-06	7.15903e-05	AGE_4_17_Brain3_GEX22_C1	Young
Diablo	2.88127e-06	7.15985e-05	AGE_2_73_Brain3_GEX19_C1	Middle
Scap	3.17618e-06	7.16072e-05	AGE_6_112_Brain3_GEX24_C1	Old
Nupl2	3.2088e-06	7.16075e-05	AGE_5_73_Brain3_GEX23_C1	Middle
Chchd7	2.88217e-06	7.16107e-05	AGE_2_73_Brain3_GEX19_C1	Middle
Slc16a8	3.40835e-06	7.16302e-05	AGE_1_17_Brain3_GEX18_C1	Young
Phtf1os	3.40945e-06	7.16452e-05	AGE_1_17_Brain3_GEX18_C1	Young
Impdh2	4.0224e-06	7.16731e-05	AGE_9_112_Brain3_GEX28_C1	Old
Zbtb41	3.79035e-06	7.16738e-05	AGE_8_73_Brain3_GEX27_C1	Middle
Strip1	3.67048e-06	7.16744e-05	AGE_7_17_Brain3_GEX25_C1	Young
Hgh1	2.88584e-06	7.16919e-05	AGE_2_73_Brain3_GEX19_C1	Middle
Bag3	3.41471e-06	7.17396e-05	AGE_1_17_Brain3_GEX18_C1	Young
Slc25a38	3.41434e-06	7.17396e-05	AGE_1_17_Brain3_GEX18_C1	Young
Fam50a	3.41673e-06	7.17739e-05	AGE_1_17_Brain3_GEX18_C1	Young
BC017158	3.18521e-06	7.18019e-05	AGE_6_112_Brain3_GEX24_C1	Old
Nudt18	2.891e-06	7.18102e-05	AGE_2_73_Brain3_GEX19_C1	Middle
Bmper	3.41892e-06	7.18118e-05	AGE_1_17_Brain3_GEX18_C1	Young
Ddx49	3.79809e-06	7.18129e-05	AGE_8_73_Brain3_GEX27_C1	Middle
Dop1b	2.89292e-06	7.1848e-05	AGE_2_73_Brain3_GEX19_C1	Middle
4930506C21Rik	3.63468e-06	7.18489e-05	AGE_13_17_Brain3_GEX29_C1	Young
Morn1	2.89412e-06	7.18676e-05	AGE_2_73_Brain3_GEX19_C1	Middle
Dip2a	3.22103e-06	7.18714e-05	AGE_5_73_Brain3_GEX23_C1	Middle
BB218582	3.18872e-06	7.18722e-05	AGE_6_112_Brain3_GEX24_C1	Old
Rpl36	9.29195e-07	7.1881e-05	AGE_14_73_Brain3_GEX31_C1	Middle
Man2c1	3.80336e-06	7.19052e-05	AGE_8_73_Brain3_GEX27_C1	Middle
Etf1	3.67546e-06	7.19159e-05	AGE_15_112_Brain3_GEX32_C1	Old
Zmym4	3.80455e-06	7.19204e-05	AGE_8_73_Brain3_GEX27_C1	Middle
Acrbp	3.22422e-06	7.19336e-05	AGE_5_73_Brain3_GEX23_C1	Middle
Brpf3	3.68457e-06	7.19419e-05	AGE_7_17_Brain3_GEX25_C1	Young
Gm49032	2.89954e-06	7.19921e-05	AGE_2_73_Brain3_GEX19_C1	Middle
Amot	3.42793e-06	7.1993e-05	AGE_1_17_Brain3_GEX18_C1	Young
Amacr	9.31067e-07	7.19961e-05	AGE_14_73_Brain3_GEX31_C1	Middle
Caml	3.22779e-06	7.20044e-05	AGE_5_73_Brain3_GEX23_C1	Middle
Ttc17	3.42933e-06	7.20143e-05	AGE_1_17_Brain3_GEX18_C1	Young
Kazn	3.64407e-06	7.20269e-05	AGE_13_17_Brain3_GEX29_C1	Young
Tmem134	4.04322e-06	7.20373e-05	AGE_9_112_Brain3_GEX28_C1	Old
9530068E07Rik	3.23037e-06	7.20528e-05	AGE_5_73_Brain3_GEX23_C1	Middle
Nectin3	9.32199e-07	7.20539e-05	AGE_14_73_Brain3_GEX31_C1	Middle
Cbfa2t2	2.90258e-06	7.20578e-05	AGE_2_73_Brain3_GEX19_C1	Middle
Ccdc160	3.69137e-06	7.20596e-05	AGE_7_17_Brain3_GEX25_C1	Young
Spsb4	3.69128e-06	7.20596e-05	AGE_7_17_Brain3_GEX25_C1	Young
Ctbs	3.81442e-06	7.20996e-05	AGE_8_73_Brain3_GEX27_C1	Middle
Bclaf1	3.33484e-06	7.21008e-05	AGE_4_17_Brain3_GEX22_C1	Young
Plb1	3.81595e-06	7.21213e-05	AGE_8_73_Brain3_GEX27_C1	Middle
Trdn	3.234e-06	7.21248e-05	AGE_5_73_Brain3_GEX23_C1	Middle
Zfp119b	3.81742e-06	7.21417e-05	AGE_8_73_Brain3_GEX27_C1	Middle
5730414N17Rik	3.23865e-06	7.22195e-05	AGE_5_73_Brain3_GEX23_C1	Middle
Brsk1	3.34241e-06	7.22559e-05	AGE_4_17_Brain3_GEX22_C1	Young
Dcdc2b	3.20629e-06	7.22594e-05	AGE_6_112_Brain3_GEX24_C1	Old
Ostc	2.91314e-06	7.23099e-05	AGE_2_73_Brain3_GEX19_C1	Middle
Dnase1l2	3.24384e-06	7.23172e-05	AGE_5_73_Brain3_GEX23_C1	Middle
Srfbp1	3.24353e-06	7.23172e-05	AGE_5_73_Brain3_GEX23_C1	Middle
Got1l1	3.24446e-06	7.2322e-05	AGE_5_73_Brain3_GEX23_C1	Middle
Spindoc	3.21007e-06	7.23356e-05	AGE_6_112_Brain3_GEX24_C1	Old
Dhx38	3.82883e-06	7.23425e-05	AGE_8_73_Brain3_GEX27_C1	Middle
Gulo	3.82864e-06	7.23425e-05	AGE_8_73_Brain3_GEX27_C1	Middle
Ccdc192	3.69903e-06	7.23698e-05	AGE_15_112_Brain3_GEX32_C1	Old
Mrps23	3.34812e-06	7.23707e-05	AGE_4_17_Brain3_GEX22_C1	Young
Bcl7c	3.2121e-06	7.23726e-05	AGE_6_112_Brain3_GEX24_C1	Old
Ptdss1	3.44694e-06	7.23759e-05	AGE_1_17_Brain3_GEX18_C1	Young
Ehbp1	3.34904e-06	7.2382e-05	AGE_4_17_Brain3_GEX22_C1	Young
Rpe	3.70833e-06	7.2383e-05	AGE_7_17_Brain3_GEX25_C1	Young
Nsmce1	3.70078e-06	7.23966e-05	AGE_15_112_Brain3_GEX32_C1	Old
Panct2	3.70204e-06	7.24139e-05	AGE_15_112_Brain3_GEX32_C1	Old
Arhgap42	3.25161e-06	7.24725e-05	AGE_5_73_Brain3_GEX23_C1	Middle
Smad1	3.70575e-06	7.24792e-05	AGE_15_112_Brain3_GEX32_C1	Old
Slc24a5	3.3556e-06	7.25151e-05	AGE_4_17_Brain3_GEX22_C1	Young
Rtl1	3.45494e-06	7.25357e-05	AGE_1_17_Brain3_GEX18_C1	Young
Arhgap27	3.67058e-06	7.2543e-05	AGE_13_17_Brain3_GEX29_C1	Young
Rad51ap2	3.71697e-06	7.25441e-05	AGE_7_17_Brain3_GEX25_C1	Young
Tmem127	3.35754e-06	7.25483e-05	AGE_4_17_Brain3_GEX22_C1	Young
Emx2	3.22178e-06	7.25818e-05	AGE_6_112_Brain3_GEX24_C1	Old
Ncoa7	3.71978e-06	7.25913e-05	AGE_7_17_Brain3_GEX25_C1	Young
Gm16339	3.35993e-06	7.25914e-05	AGE_4_17_Brain3_GEX22_C1	Young
Rnf5	3.46035e-06	7.26412e-05	AGE_1_17_Brain3_GEX18_C1	Young
Noxred1	3.72314e-06	7.26491e-05	AGE_7_17_Brain3_GEX25_C1	Young
Xylb	3.25998e-06	7.26499e-05	AGE_5_73_Brain3_GEX23_C1	Middle
Pak4	3.84561e-06	7.26522e-05	AGE_8_73_Brain3_GEX27_C1	Middle
Pam16	3.67657e-06	7.26537e-05	AGE_13_17_Brain3_GEX29_C1	Young
Zfp729b	3.36438e-06	7.26788e-05	AGE_4_17_Brain3_GEX22_C1	Young
Smc2os	3.365e-06	7.26835e-05	AGE_4_17_Brain3_GEX22_C1	Young
Mbd2	3.2285e-06	7.27242e-05	AGE_6_112_Brain3_GEX24_C1	Old
Lsamp	9.4179e-07	7.27652e-05	AGE_14_73_Brain3_GEX31_C1	Middle
AI854703	9.42956e-07	7.28253e-05	AGE_14_73_Brain3_GEX31_C1	Middle
Ifitm2	3.27126e-06	7.28922e-05	AGE_5_73_Brain3_GEX23_C1	Middle
Ankfy1	3.2724e-06	7.29085e-05	AGE_5_73_Brain3_GEX23_C1	Middle
Gnl1	3.27312e-06	7.29155e-05	AGE_5_73_Brain3_GEX23_C1	Middle
Cks2	4.09356e-06	7.29272e-05	AGE_9_112_Brain3_GEX28_C1	Old
Sucla2	3.27409e-06	7.2928e-05	AGE_5_73_Brain3_GEX23_C1	Middle
Noa1	3.23805e-06	7.29304e-05	AGE_6_112_Brain3_GEX24_C1	Old
Capn10	3.23847e-06	7.29308e-05	AGE_6_112_Brain3_GEX24_C1	Old
Fbxw4	3.23907e-06	7.29355e-05	AGE_6_112_Brain3_GEX24_C1	Old
Atp5d	3.6913e-06	7.2937e-05	AGE_13_17_Brain3_GEX29_C1	Young
Rnf207	3.73867e-06	7.29445e-05	AGE_7_17_Brain3_GEX25_C1	Young
Slc10a4	9.45207e-07	7.29691e-05	AGE_14_73_Brain3_GEX31_C1	Middle
Zfp865	3.47647e-06	7.29714e-05	AGE_1_17_Brain3_GEX18_C1	Young
Wwc2	3.24189e-06	7.299e-05	AGE_6_112_Brain3_GEX24_C1	Old
Vps37a	4.09805e-06	7.30004e-05	AGE_9_112_Brain3_GEX28_C1	Old
Opn3	3.69527e-06	7.30009e-05	AGE_13_17_Brain3_GEX29_C1	Young
Tap1	3.69533e-06	7.30009e-05	AGE_13_17_Brain3_GEX29_C1	Young
Iba57	3.47844e-06	7.30045e-05	AGE_1_17_Brain3_GEX18_C1	Young
Gm17224	3.24487e-06	7.30482e-05	AGE_6_112_Brain3_GEX24_C1	Old
Zmynd8	3.24674e-06	7.30812e-05	AGE_6_112_Brain3_GEX24_C1	Old
Hsd17b11	3.69998e-06	7.30851e-05	AGE_13_17_Brain3_GEX29_C1	Young
Mab21l1	9.4717e-07	7.30906e-05	AGE_14_73_Brain3_GEX31_C1	Middle
Ccdc137	3.28276e-06	7.31028e-05	AGE_5_73_Brain3_GEX23_C1	Middle
Ppp1r15a	3.28238e-06	7.31028e-05	AGE_5_73_Brain3_GEX23_C1	Middle
Unk	3.74761e-06	7.31113e-05	AGE_7_17_Brain3_GEX25_C1	Young
Klhdc4	3.38524e-06	7.31121e-05	AGE_4_17_Brain3_GEX22_C1	Young
D930016D06Rik	3.24893e-06	7.31216e-05	AGE_6_112_Brain3_GEX24_C1	Old
Rtn4ip1	3.48457e-06	7.31248e-05	AGE_1_17_Brain3_GEX18_C1	Young
Usp19	3.48526e-06	7.31313e-05	AGE_1_17_Brain3_GEX18_C1	Young
1700030J22Rik	2.94799e-06	7.31647e-05	AGE_2_73_Brain3_GEX19_C1	Middle
Ddo	2.94842e-06	7.31652e-05	AGE_2_73_Brain3_GEX19_C1	Middle
Napg	3.70688e-06	7.32135e-05	AGE_13_17_Brain3_GEX29_C1	Young
4930402H24Rik	4.1109e-06	7.32224e-05	AGE_9_112_Brain3_GEX28_C1	Old
Fance	2.95162e-06	7.32344e-05	AGE_2_73_Brain3_GEX19_C1	Middle
Tsr2	4.11342e-06	7.32535e-05	AGE_9_112_Brain3_GEX28_C1	Old
Wdr46	4.11332e-06	7.32535e-05	AGE_9_112_Brain3_GEX28_C1	Old
Dcaf5	3.49314e-06	7.32883e-05	AGE_1_17_Brain3_GEX18_C1	Young
Ppp4r3a	2.95464e-06	7.32991e-05	AGE_2_73_Brain3_GEX19_C1	Middle
Bloc1s1	3.71423e-06	7.33509e-05	AGE_13_17_Brain3_GEX29_C1	Young
Zfp583	3.88333e-06	7.33574e-05	AGE_8_73_Brain3_GEX27_C1	Middle
Mprip	3.49768e-06	7.33753e-05	AGE_1_17_Brain3_GEX18_C1	Young
Eif4ebp2	3.76368e-06	7.34171e-05	AGE_7_17_Brain3_GEX25_C1	Young
Rwdd1	3.75701e-06	7.34742e-05	AGE_15_112_Brain3_GEX32_C1	Old
AU023762	3.26537e-06	7.34826e-05	AGE_6_112_Brain3_GEX24_C1	Old
Zyx	2.9632e-06	7.35012e-05	AGE_2_73_Brain3_GEX19_C1	Middle
Tub	3.76856e-06	7.35045e-05	AGE_7_17_Brain3_GEX25_C1	Young
Nudt5	3.40387e-06	7.35056e-05	AGE_4_17_Brain3_GEX22_C1	Young
Hs1bp3	3.75964e-06	7.35181e-05	AGE_15_112_Brain3_GEX32_C1	Old
Irak1	3.76016e-06	7.35208e-05	AGE_15_112_Brain3_GEX32_C1	Old
Zfp2	3.89512e-06	7.35727e-05	AGE_8_73_Brain3_GEX27_C1	Middle
Mad2l2	3.89811e-06	7.36217e-05	AGE_8_73_Brain3_GEX27_C1	Middle
Ndufaf4	3.77562e-06	7.36344e-05	AGE_7_17_Brain3_GEX25_C1	Young
Paxbp1	3.41262e-06	7.36857e-05	AGE_4_17_Brain3_GEX22_C1	Young
Aamdc	4.1386e-06	7.3695e-05	AGE_9_112_Brain3_GEX28_C1	Old
Ctr9	3.27712e-06	7.37379e-05	AGE_6_112_Brain3_GEX24_C1	Old
Nsmce2	3.77276e-06	7.37597e-05	AGE_15_112_Brain3_GEX32_C1	Old
Wif1	3.78485e-06	7.38068e-05	AGE_7_17_Brain3_GEX25_C1	Young
Psmg2	3.73854e-06	7.38231e-05	AGE_13_17_Brain3_GEX29_C1	Young
Txlng	3.51954e-06	7.38255e-05	AGE_1_17_Brain3_GEX18_C1	Young
Sart3	3.73994e-06	7.38428e-05	AGE_13_17_Brain3_GEX29_C1	Young
Ptk7	3.28324e-06	7.38665e-05	AGE_6_112_Brain3_GEX24_C1	Old
Pacrg	3.52234e-06	7.3876e-05	AGE_1_17_Brain3_GEX18_C1	Young
Nol10	3.42208e-06	7.38812e-05	AGE_4_17_Brain3_GEX22_C1	Young
Pus1	3.74248e-06	7.3885e-05	AGE_13_17_Brain3_GEX29_C1	Young
Dennd6b	4.15124e-06	7.39132e-05	AGE_9_112_Brain3_GEX28_C1	Old
Tmod2	3.52484e-06	7.39201e-05	AGE_1_17_Brain3_GEX18_C1	Young
Gm3764	2.98076e-06	7.39267e-05	AGE_2_73_Brain3_GEX19_C1	Middle
Pag1	3.74511e-06	7.39292e-05	AGE_13_17_Brain3_GEX29_C1	Young
Dmrt2	4.15382e-06	7.39521e-05	AGE_9_112_Brain3_GEX28_C1	Old
Atrip	3.28794e-06	7.39633e-05	AGE_6_112_Brain3_GEX24_C1	Old
Suv39h2	3.42632e-06	7.39639e-05	AGE_4_17_Brain3_GEX22_C1	Young
Zranb2	3.28993e-06	7.39989e-05	AGE_6_112_Brain3_GEX24_C1	Old
Skap2	4.15716e-06	7.40045e-05	AGE_9_112_Brain3_GEX28_C1	Old
Got1l1	9.59448e-07	7.40075e-05	AGE_14_73_Brain3_GEX31_C1	Middle
Hsdl1	3.29251e-06	7.40479e-05	AGE_6_112_Brain3_GEX24_C1	Old
Atic	3.29319e-06	7.4054e-05	AGE_6_112_Brain3_GEX24_C1	Old
Sgf29	3.431e-06	7.40562e-05	AGE_4_17_Brain3_GEX22_C1	Young
Timm29	3.92245e-06	7.40739e-05	AGE_8_73_Brain3_GEX27_C1	Middle
Timm22	3.33054e-06	7.41576e-05	AGE_5_73_Brain3_GEX23_C1	Middle
Tex10	3.29893e-06	7.41742e-05	AGE_6_112_Brain3_GEX24_C1	Old
Eif3e	3.33227e-06	7.41868e-05	AGE_5_73_Brain3_GEX23_C1	Middle
Cant1	3.53813e-06	7.41904e-05	AGE_1_17_Brain3_GEX18_C1	Young
Rpusd2	3.92929e-06	7.41955e-05	AGE_8_73_Brain3_GEX27_C1	Middle
Prpf39	3.75959e-06	7.4207e-05	AGE_13_17_Brain3_GEX29_C1	Young
Crybb1	3.79721e-06	7.42302e-05	AGE_15_112_Brain3_GEX32_C1	Old
Mccc1	2.99368e-06	7.42367e-05	AGE_2_73_Brain3_GEX19_C1	Middle
Cma1	3.93287e-06	7.42554e-05	AGE_8_73_Brain3_GEX27_C1	Middle
Gm48623	3.79963e-06	7.42699e-05	AGE_15_112_Brain3_GEX32_C1	Old
Surf6	3.30427e-06	7.4285e-05	AGE_6_112_Brain3_GEX24_C1	Old
Ncoa1	3.80999e-06	7.42892e-05	AGE_7_17_Brain3_GEX25_C1	Young
Gdap2	3.33872e-06	7.43212e-05	AGE_5_73_Brain3_GEX23_C1	Middle
Naa30	3.33957e-06	7.4331e-05	AGE_5_73_Brain3_GEX23_C1	Middle
Tle3	4.17789e-06	7.43666e-05	AGE_9_112_Brain3_GEX28_C1	Old
Cfap43	3.94039e-06	7.43899e-05	AGE_8_73_Brain3_GEX27_C1	Middle
B230323A14Rik	3.77016e-06	7.44078e-05	AGE_13_17_Brain3_GEX29_C1	Young
Vps11	3.54895e-06	7.4409e-05	AGE_1_17_Brain3_GEX18_C1	Young
Mre11a	3.81808e-06	7.44391e-05	AGE_7_17_Brain3_GEX25_C1	Young
Xrra1	3.9446e-06	7.44618e-05	AGE_8_73_Brain3_GEX27_C1	Middle
Hprt	3.45031e-06	7.44639e-05	AGE_4_17_Brain3_GEX22_C1	Young
Tasor	3.81167e-06	7.44977e-05	AGE_15_112_Brain3_GEX32_C1	Old
Lmbrd1	3.31457e-06	7.45023e-05	AGE_6_112_Brain3_GEX24_C1	Old
Slu7	3.31475e-06	7.45023e-05	AGE_6_112_Brain3_GEX24_C1	Old
Ctps2	3.77593e-06	7.45136e-05	AGE_13_17_Brain3_GEX29_C1	Young
Atpaf2	3.94917e-06	7.45406e-05	AGE_8_73_Brain3_GEX27_C1	Middle
Ogn	3.35085e-06	7.45667e-05	AGE_5_73_Brain3_GEX23_C1	Middle
Rwdd4a	3.351e-06	7.45667e-05	AGE_5_73_Brain3_GEX23_C1	Middle
Sarnp	3.31964e-06	7.46032e-05	AGE_6_112_Brain3_GEX24_C1	Old
Fat4	3.56001e-06	7.46324e-05	AGE_1_17_Brain3_GEX18_C1	Young
Akap8	3.95582e-06	7.46543e-05	AGE_8_73_Brain3_GEX27_C1	Middle
Pa2g4	3.95633e-06	7.46543e-05	AGE_8_73_Brain3_GEX27_C1	Middle
Tll1	3.9564e-06	7.46543e-05	AGE_8_73_Brain3_GEX27_C1	Middle
Vps33b	3.35571e-06	7.46623e-05	AGE_5_73_Brain3_GEX23_C1	Middle
Tmem185b	3.32277e-06	7.46643e-05	AGE_6_112_Brain3_GEX24_C1	Old
Bloc1s5	3.32424e-06	7.46883e-05	AGE_6_112_Brain3_GEX24_C1	Old
Gm44214	3.46196e-06	7.47065e-05	AGE_4_17_Brain3_GEX22_C1	Young
Rnf227	9.69135e-07	7.4724e-05	AGE_14_73_Brain3_GEX31_C1	Middle
Zfp354c	3.46357e-06	7.47324e-05	AGE_4_17_Brain3_GEX22_C1	Young
Tagln3	3.83849e-06	7.48292e-05	AGE_7_17_Brain3_GEX25_C1	Young
Kcnq1ot1	3.84018e-06	7.48543e-05	AGE_7_17_Brain3_GEX25_C1	Young
Dixdc1	3.96844e-06	7.48738e-05	AGE_8_73_Brain3_GEX27_C1	Middle
A530058N18Rik	3.36618e-06	7.4886e-05	AGE_5_73_Brain3_GEX23_C1	Middle
Tnfsf13b	3.97148e-06	7.49237e-05	AGE_8_73_Brain3_GEX27_C1	Middle
Lamb2	3.0234e-06	7.49633e-05	AGE_2_73_Brain3_GEX19_C1	Middle
Rpp21	3.47602e-06	7.49919e-05	AGE_4_17_Brain3_GEX22_C1	Young
A630052C17Rik	3.47698e-06	7.50037e-05	AGE_4_17_Brain3_GEX22_C1	Young
Atxn7l1	3.57905e-06	7.50232e-05	AGE_1_17_Brain3_GEX18_C1	Young
Hmces	3.33971e-06	7.50266e-05	AGE_6_112_Brain3_GEX24_C1	Old
Hnrnpul2	3.85024e-06	7.5038e-05	AGE_7_17_Brain3_GEX25_C1	Young
Thoc5	3.85041e-06	7.5038e-05	AGE_7_17_Brain3_GEX25_C1	Young
Trim26	3.85133e-06	7.5048e-05	AGE_7_17_Brain3_GEX25_C1	Young
1500002F19Rik	3.34143e-06	7.5056e-05	AGE_6_112_Brain3_GEX24_C1	Old
Stxbp4	3.37447e-06	7.5061e-05	AGE_5_73_Brain3_GEX23_C1	Middle
Tm7sf2	3.02807e-06	7.50686e-05	AGE_2_73_Brain3_GEX19_C1	Middle
Lama5	4.21795e-06	7.50726e-05	AGE_9_112_Brain3_GEX28_C1	Old
Gjd2	3.84262e-06	7.5095e-05	AGE_15_112_Brain3_GEX32_C1	Old
Khdc4	3.37662e-06	7.50995e-05	AGE_5_73_Brain3_GEX23_C1	Middle
Amdhd2	3.34463e-06	7.51187e-05	AGE_6_112_Brain3_GEX24_C1	Old
Cdk4	3.34592e-06	7.51385e-05	AGE_6_112_Brain3_GEX24_C1	Old
Intu	3.03422e-06	7.52106e-05	AGE_2_73_Brain3_GEX19_C1	Middle
Kl	3.34958e-06	7.52115e-05	AGE_6_112_Brain3_GEX24_C1	Old
Gm3055	3.81193e-06	7.52161e-05	AGE_13_17_Brain3_GEX29_C1	Young
Mrps10	3.84943e-06	7.52205e-05	AGE_15_112_Brain3_GEX32_C1	Old
Atp6v0e	4.22707e-06	7.52279e-05	AGE_9_112_Brain3_GEX28_C1	Old
Tmx2	3.03664e-06	7.52601e-05	AGE_2_73_Brain3_GEX19_C1	Middle
Zfp3	3.35426e-06	7.53074e-05	AGE_6_112_Brain3_GEX24_C1	Old
Sumf1	3.86595e-06	7.53248e-05	AGE_7_17_Brain3_GEX25_C1	Young
Cmtm6	3.81821e-06	7.53319e-05	AGE_13_17_Brain3_GEX29_C1	Young
Mtdh	3.8681e-06	7.53589e-05	AGE_7_17_Brain3_GEX25_C1	Young
Spg21	3.49561e-06	7.53967e-05	AGE_4_17_Brain3_GEX22_C1	Young
Prrg2	3.59932e-06	7.54397e-05	AGE_1_17_Brain3_GEX18_C1	Young
Lrp3	3.49839e-06	7.54477e-05	AGE_4_17_Brain3_GEX22_C1	Young
Celsr1	3.86272e-06	7.54724e-05	AGE_15_112_Brain3_GEX32_C1	Old
C4bp	3.50098e-06	7.54856e-05	AGE_4_17_Brain3_GEX22_C1	Young
Evl	3.50073e-06	7.54856e-05	AGE_4_17_Brain3_GEX22_C1	Young
Garem1	9.7965e-07	7.55036e-05	AGE_14_73_Brain3_GEX31_C1	Middle
Fadd	3.36372e-06	7.55105e-05	AGE_6_112_Brain3_GEX24_C1	Old
Hs1bp3	4.00547e-06	7.55571e-05	AGE_8_73_Brain3_GEX27_C1	Middle
Rbmxl1	4.00637e-06	7.55665e-05	AGE_8_73_Brain3_GEX27_C1	Middle
Eaf1	3.36712e-06	7.55776e-05	AGE_6_112_Brain3_GEX24_C1	Old
Dolk	3.50577e-06	7.55798e-05	AGE_4_17_Brain3_GEX22_C1	Young
Krt18	3.36796e-06	7.55873e-05	AGE_6_112_Brain3_GEX24_C1	Old
Itm2b	4.00938e-06	7.56155e-05	AGE_8_73_Brain3_GEX27_C1	Middle
CAAA01066123.1	3.37041e-06	7.56295e-05	AGE_6_112_Brain3_GEX24_C1	Old
Snhg15	3.37067e-06	7.56295e-05	AGE_6_112_Brain3_GEX24_C1	Old
Aven	3.05231e-06	7.56328e-05	AGE_2_73_Brain3_GEX19_C1	Middle
Oscp1	3.05252e-06	7.56328e-05	AGE_2_73_Brain3_GEX19_C1	Middle
Tesk1	3.0548e-06	7.56788e-05	AGE_2_73_Brain3_GEX19_C1	Middle
Cbll1	3.37404e-06	7.5696e-05	AGE_6_112_Brain3_GEX24_C1	Old
Pcdh15	3.83719e-06	7.56984e-05	AGE_13_17_Brain3_GEX29_C1	Young
Sox9	3.51179e-06	7.57006e-05	AGE_4_17_Brain3_GEX22_C1	Young
Wnt4	9.83131e-07	7.57408e-05	AGE_14_73_Brain3_GEX31_C1	Middle
Vmac	3.83993e-06	7.57443e-05	AGE_13_17_Brain3_GEX29_C1	Young
Spns1	3.87834e-06	7.57699e-05	AGE_15_112_Brain3_GEX32_C1	Old
Gpr3	4.01806e-06	7.57716e-05	AGE_8_73_Brain3_GEX27_C1	Middle
Plxnb2	4.01864e-06	7.57749e-05	AGE_8_73_Brain3_GEX27_C1	Middle
Spsb3	3.84351e-06	7.58069e-05	AGE_13_17_Brain3_GEX29_C1	Young
Tmem8	3.51744e-06	7.58134e-05	AGE_4_17_Brain3_GEX22_C1	Young
Mgat2	3.40927e-06	7.58161e-05	AGE_5_73_Brain3_GEX23_C1	Middle
Hat1	3.84504e-06	7.5829e-05	AGE_13_17_Brain3_GEX29_C1	Young
Msl3	3.89298e-06	7.58356e-05	AGE_7_17_Brain3_GEX25_C1	Young
Mavs	4.02321e-06	7.58534e-05	AGE_8_73_Brain3_GEX27_C1	Middle
Vwa8	4.02463e-06	7.58724e-05	AGE_8_73_Brain3_GEX27_C1	Middle
Dusp8	3.38342e-06	7.5897e-05	AGE_6_112_Brain3_GEX24_C1	Old
Cnot10	3.62227e-06	7.59122e-05	AGE_1_17_Brain3_GEX18_C1	Young
Vwf	3.62389e-06	7.59375e-05	AGE_1_17_Brain3_GEX18_C1	Young
H2-Ab1	4.0285e-06	7.59376e-05	AGE_8_73_Brain3_GEX27_C1	Middle
Fam53c	3.06887e-06	7.60168e-05	AGE_2_73_Brain3_GEX19_C1	Middle
Slirp	3.07034e-06	7.60426e-05	AGE_2_73_Brain3_GEX19_C1	Middle
Lipa	3.90659e-06	7.60928e-05	AGE_7_17_Brain3_GEX25_C1	Young
Nkrf	3.42315e-06	7.61153e-05	AGE_5_73_Brain3_GEX23_C1	Middle
Yme1l1	3.42389e-06	7.61224e-05	AGE_5_73_Brain3_GEX23_C1	Middle
Gpaa1	4.27875e-06	7.61404e-05	AGE_9_112_Brain3_GEX28_C1	Old
Cyp2s1	3.42609e-06	7.61618e-05	AGE_5_73_Brain3_GEX23_C1	Middle
Sertad4	3.63644e-06	7.61919e-05	AGE_1_17_Brain3_GEX18_C1	Young
Clk4	3.63779e-06	7.62116e-05	AGE_1_17_Brain3_GEX18_C1	Young
Rab11fip5	3.86718e-06	7.62573e-05	AGE_13_17_Brain3_GEX29_C1	Young
C230013L11Rik	3.40009e-06	7.62617e-05	AGE_6_112_Brain3_GEX24_C1	Old
Tunar	3.4314e-06	7.62704e-05	AGE_5_73_Brain3_GEX23_C1	Middle
Gm10638	3.08024e-06	7.62771e-05	AGE_2_73_Brain3_GEX19_C1	Middle
Plscr4	3.43242e-06	7.62836e-05	AGE_5_73_Brain3_GEX23_C1	Middle
Khdrbs1	3.43321e-06	7.62917e-05	AGE_5_73_Brain3_GEX23_C1	Middle
Slc25a20	3.87004e-06	7.63057e-05	AGE_13_17_Brain3_GEX29_C1	Young
Etfb	3.4351e-06	7.63241e-05	AGE_5_73_Brain3_GEX23_C1	Middle
Gfpt2	3.54534e-06	7.64056e-05	AGE_4_17_Brain3_GEX22_C1	Young
Ccndbp1	3.64755e-06	7.64075e-05	AGE_1_17_Brain3_GEX18_C1	Young
Clns1a	3.92373e-06	7.64186e-05	AGE_7_17_Brain3_GEX25_C1	Young
Epha8	3.4433e-06	7.64878e-05	AGE_5_73_Brain3_GEX23_C1	Middle
Rpgrip1	3.44361e-06	7.64878e-05	AGE_5_73_Brain3_GEX23_C1	Middle
Syt6	3.44375e-06	7.64878e-05	AGE_5_73_Brain3_GEX23_C1	Middle
Cdhr3	3.91651e-06	7.65078e-05	AGE_15_112_Brain3_GEX32_C1	Old
Ryk	3.9291e-06	7.65152e-05	AGE_7_17_Brain3_GEX25_C1	Young
Gm14296	3.65327e-06	7.65189e-05	AGE_1_17_Brain3_GEX18_C1	Young
Abcb7	3.92011e-06	7.65704e-05	AGE_15_112_Brain3_GEX32_C1	Old
Sfrp2	3.44869e-06	7.6588e-05	AGE_5_73_Brain3_GEX23_C1	Middle
Cbfa2t2	3.41536e-06	7.65948e-05	AGE_6_112_Brain3_GEX24_C1	Old
Lgals3	3.93533e-06	7.66284e-05	AGE_7_17_Brain3_GEX25_C1	Young
Igsf8	3.55631e-06	7.66328e-05	AGE_4_17_Brain3_GEX22_C1	Young
Ccser2	3.41867e-06	7.66596e-05	AGE_6_112_Brain3_GEX24_C1	Old
Capn1	3.88961e-06	7.66834e-05	AGE_13_17_Brain3_GEX29_C1	Young
Cys1	3.45347e-06	7.66847e-05	AGE_5_73_Brain3_GEX23_C1	Middle
Ppm1a	3.89027e-06	7.66883e-05	AGE_13_17_Brain3_GEX29_C1	Young
Scin	9.96267e-07	7.67213e-05	AGE_14_73_Brain3_GEX31_C1	Middle
Rd3	3.56181e-06	7.67422e-05	AGE_4_17_Brain3_GEX22_C1	Young
Naa80	3.93019e-06	7.67596e-05	AGE_15_112_Brain3_GEX32_C1	Old
Dgkq	3.93124e-06	7.67667e-05	AGE_15_112_Brain3_GEX32_C1	Old
Hnrnpa1	3.93136e-06	7.67667e-05	AGE_15_112_Brain3_GEX32_C1	Old
Aup1	3.1005e-06	7.67683e-05	AGE_2_73_Brain3_GEX19_C1	Middle
Prpf39	4.07498e-06	7.68061e-05	AGE_8_73_Brain3_GEX27_C1	Middle
Pcyox1	3.10403e-06	7.68451e-05	AGE_2_73_Brain3_GEX19_C1	Middle
Haus7	3.94736e-06	7.68545e-05	AGE_7_17_Brain3_GEX25_C1	Young
Wfdc2	9.98887e-07	7.68914e-05	AGE_14_73_Brain3_GEX31_C1	Middle
8030462N17Rik	3.95004e-06	7.68986e-05	AGE_7_17_Brain3_GEX25_C1	Young
Mir100hg	3.57052e-06	7.69207e-05	AGE_4_17_Brain3_GEX22_C1	Young
Sirt6	3.57111e-06	7.69244e-05	AGE_4_17_Brain3_GEX22_C1	Young
Coro2a	3.43093e-06	7.69252e-05	AGE_6_112_Brain3_GEX24_C1	Old
Spata24	3.46572e-06	7.69471e-05	AGE_5_73_Brain3_GEX23_C1	Middle
Mpzl1	3.90402e-06	7.69511e-05	AGE_13_17_Brain3_GEX29_C1	Young
Gm527	3.4668e-06	7.69614e-05	AGE_5_73_Brain3_GEX23_C1	Middle
Fam169b	3.94416e-06	7.7009e-05	AGE_15_112_Brain3_GEX32_C1	Old
Surf6	3.5783e-06	7.70699e-05	AGE_4_17_Brain3_GEX22_C1	Young
A030001D20Rik	3.43866e-06	7.7089e-05	AGE_6_112_Brain3_GEX24_C1	Old
A530084C06Rik	3.11577e-06	7.7125e-05	AGE_2_73_Brain3_GEX19_C1	Middle
Sergef	3.44176e-06	7.71491e-05	AGE_6_112_Brain3_GEX24_C1	Old
Cdc42ep1	3.47723e-06	7.71835e-05	AGE_5_73_Brain3_GEX23_C1	Middle
Gm17167	3.9172e-06	7.72025e-05	AGE_13_17_Brain3_GEX29_C1	Young
Cdsn	3.68688e-06	7.72141e-05	AGE_1_17_Brain3_GEX18_C1	Young
Suox	3.58605e-06	7.72277e-05	AGE_4_17_Brain3_GEX22_C1	Young
Rad54l2	3.68805e-06	7.723e-05	AGE_1_17_Brain3_GEX18_C1	Young
Msl1	4.34096e-06	7.7235e-05	AGE_9_112_Brain3_GEX28_C1	Old
Myo18a	4.34108e-06	7.7235e-05	AGE_9_112_Brain3_GEX28_C1	Old
Rell1	3.12245e-06	7.72796e-05	AGE_2_73_Brain3_GEX19_C1	Middle
Fkbp8	4.34411e-06	7.72816e-05	AGE_9_112_Brain3_GEX28_C1	Old
Gm28578	3.44897e-06	7.73013e-05	AGE_6_112_Brain3_GEX24_C1	Old
Cog7	3.59008e-06	7.73054e-05	AGE_4_17_Brain3_GEX22_C1	Young
Chrna1os	3.48381e-06	7.732e-05	AGE_5_73_Brain3_GEX23_C1	Middle
Gnl1	3.92388e-06	7.7326e-05	AGE_13_17_Brain3_GEX29_C1	Young
Zbtb2	3.1252e-06	7.7337e-05	AGE_2_73_Brain3_GEX19_C1	Middle
Lnp1	3.9629e-06	7.7367e-05	AGE_15_112_Brain3_GEX32_C1	Old
Pus1	4.10652e-06	7.73926e-05	AGE_8_73_Brain3_GEX27_C1	Middle
Zfp955b	3.48952e-06	7.74369e-05	AGE_5_73_Brain3_GEX23_C1	Middle
Golga2	3.12992e-06	7.74431e-05	AGE_2_73_Brain3_GEX19_C1	Middle
Ptprn2	3.49106e-06	7.74615e-05	AGE_5_73_Brain3_GEX23_C1	Middle
Prune2	3.13327e-06	7.75151e-05	AGE_2_73_Brain3_GEX19_C1	Middle
Thoc6	4.35841e-06	7.75289e-05	AGE_9_112_Brain3_GEX28_C1	Old
Hist1h1c	3.97166e-06	7.75301e-05	AGE_15_112_Brain3_GEX32_C1	Old
Ccdc127	3.4946e-06	7.75304e-05	AGE_5_73_Brain3_GEX23_C1	Middle
Ogg1	3.60413e-06	7.75986e-05	AGE_4_17_Brain3_GEX22_C1	Young
G3bp1	3.13761e-06	7.76116e-05	AGE_2_73_Brain3_GEX19_C1	Middle
Rhcg	3.70674e-06	7.76126e-05	AGE_1_17_Brain3_GEX18_C1	Young
Smad9	3.60594e-06	7.76284e-05	AGE_4_17_Brain3_GEX22_C1	Young
Dcaf10	3.70848e-06	7.76403e-05	AGE_1_17_Brain3_GEX18_C1	Young
Smad4	3.60774e-06	7.76579e-05	AGE_4_17_Brain3_GEX22_C1	Young
Stim1	4.36727e-06	7.7679e-05	AGE_9_112_Brain3_GEX28_C1	Old
Cfap36	3.14198e-06	7.77091e-05	AGE_2_73_Brain3_GEX19_C1	Middle
Prdx5	4.36971e-06	7.77152e-05	AGE_9_112_Brain3_GEX28_C1	Old
Ywhae	3.98186e-06	7.77213e-05	AGE_15_112_Brain3_GEX32_C1	Old
2900041M22Rik	3.46866e-06	7.77332e-05	AGE_6_112_Brain3_GEX24_C1	Old
Cxcl12	3.71383e-06	7.77436e-05	AGE_1_17_Brain3_GEX18_C1	Young
Tceal7	3.50489e-06	7.77491e-05	AGE_5_73_Brain3_GEX23_C1	Middle
Ssbp4	3.99425e-06	7.77513e-05	AGE_7_17_Brain3_GEX25_C1	Young
Gm36371	3.94786e-06	7.77771e-05	AGE_13_17_Brain3_GEX29_C1	Young
Lhfpl4	3.94726e-06	7.77771e-05	AGE_13_17_Brain3_GEX29_C1	Young
Slc26a7	3.94803e-06	7.77771e-05	AGE_13_17_Brain3_GEX29_C1	Young
Gm44623	4.12852e-06	7.77993e-05	AGE_8_73_Brain3_GEX27_C1	Middle
Necap2	4.37547e-06	7.78102e-05	AGE_9_112_Brain3_GEX28_C1	Old
Zcrb1	3.71915e-06	7.78461e-05	AGE_1_17_Brain3_GEX18_C1	Young
Dtna	3.14936e-06	7.78807e-05	AGE_2_73_Brain3_GEX19_C1	Middle
Chml	3.1508e-06	7.78947e-05	AGE_2_73_Brain3_GEX19_C1	Middle
Tmtc3	3.15067e-06	7.78947e-05	AGE_2_73_Brain3_GEX19_C1	Middle
Vcpip1	3.15128e-06	7.78959e-05	AGE_2_73_Brain3_GEX19_C1	Middle
Letm1	3.477e-06	7.79105e-05	AGE_6_112_Brain3_GEX24_C1	Old
Acy3	4.13579e-06	7.79285e-05	AGE_8_73_Brain3_GEX27_C1	Middle
Sod2	3.99347e-06	7.794e-05	AGE_15_112_Brain3_GEX32_C1	Old
Ugdh	4.38326e-06	7.79415e-05	AGE_9_112_Brain3_GEX28_C1	Old
Irs2	3.62271e-06	7.79708e-05	AGE_4_17_Brain3_GEX22_C1	Young
Rhoj	4.13885e-06	7.79782e-05	AGE_8_73_Brain3_GEX27_C1	Middle
Faap24	3.72683e-06	7.79983e-05	AGE_1_17_Brain3_GEX18_C1	Young
Lrrc24	3.95972e-06	7.79991e-05	AGE_13_17_Brain3_GEX29_C1	Young
Wtip	3.96118e-06	7.80194e-05	AGE_13_17_Brain3_GEX29_C1	Young
Rbis	4.38986e-06	7.80515e-05	AGE_9_112_Brain3_GEX28_C1	Old
Kcnj14	4.01016e-06	7.80527e-05	AGE_7_17_Brain3_GEX25_C1	Young
Stxbp3	4.39083e-06	7.80613e-05	AGE_9_112_Brain3_GEX28_C1	Old
Vcpip1	4.14463e-06	7.80791e-05	AGE_8_73_Brain3_GEX27_C1	Middle
Parn	3.16392e-06	7.81974e-05	AGE_2_73_Brain3_GEX19_C1	Middle
Gfm2	3.52632e-06	7.82148e-05	AGE_5_73_Brain3_GEX23_C1	Middle
Mrps18c	4.40102e-06	7.82353e-05	AGE_9_112_Brain3_GEX28_C1	Old
Rad52	3.52773e-06	7.82364e-05	AGE_5_73_Brain3_GEX23_C1	Middle
Mark1	3.49234e-06	7.82448e-05	AGE_6_112_Brain3_GEX24_C1	Old
Rsph3b	1.01689e-06	7.82451e-05	AGE_14_73_Brain3_GEX31_C1	Middle
Zxdb	4.02328e-06	7.82999e-05	AGE_7_17_Brain3_GEX25_C1	Young
Anapc15	4.40546e-06	7.83068e-05	AGE_9_112_Brain3_GEX28_C1	Old
Tcte1	4.01671e-06	7.83856e-05	AGE_15_112_Brain3_GEX32_C1	Old
2900089D17Rik	3.98116e-06	7.84047e-05	AGE_13_17_Brain3_GEX29_C1	Young
Nap1l3	4.02926e-06	7.84081e-05	AGE_7_17_Brain3_GEX25_C1	Young
Rc3h2	3.74731e-06	7.8418e-05	AGE_1_17_Brain3_GEX18_C1	Young
Snhg14	3.17377e-06	7.84301e-05	AGE_2_73_Brain3_GEX19_C1	Middle
Gm31946	3.50168e-06	7.84374e-05	AGE_6_112_Brain3_GEX24_C1	Old
Taf11	3.50179e-06	7.84374e-05	AGE_6_112_Brain3_GEX24_C1	Old
Slc26a11	3.98355e-06	7.84434e-05	AGE_13_17_Brain3_GEX29_C1	Young
Adrb3	3.50308e-06	7.84565e-05	AGE_6_112_Brain3_GEX24_C1	Old
Timm10b	3.53874e-06	7.84708e-05	AGE_5_73_Brain3_GEX23_C1	Middle
Dnm2	3.98542e-06	7.84718e-05	AGE_13_17_Brain3_GEX29_C1	Young
Ube4b	3.75062e-06	7.84785e-05	AGE_1_17_Brain3_GEX18_C1	Young
Pgpep1	3.7512e-06	7.84819e-05	AGE_1_17_Brain3_GEX18_C1	Young
Park7	4.02223e-06	7.84855e-05	AGE_15_112_Brain3_GEX32_C1	Old
Gdpgp1	3.54048e-06	7.84998e-05	AGE_5_73_Brain3_GEX23_C1	Middle
Gm15411	3.98883e-06	7.85307e-05	AGE_13_17_Brain3_GEX29_C1	Young
Pum3	3.50744e-06	7.85447e-05	AGE_6_112_Brain3_GEX24_C1	Old
Cfap54	1.0212e-06	7.85448e-05	AGE_14_73_Brain3_GEX31_C1	Middle
Smim19	3.99135e-06	7.85718e-05	AGE_13_17_Brain3_GEX29_C1	Young
Polr2g	3.65134e-06	7.85777e-05	AGE_4_17_Brain3_GEX22_C1	Young
St8sia6	3.75722e-06	7.85991e-05	AGE_1_17_Brain3_GEX18_C1	Young
Lrig2	3.6548e-06	7.86427e-05	AGE_4_17_Brain3_GEX22_C1	Young
Tmed9	3.54774e-06	7.86508e-05	AGE_5_73_Brain3_GEX23_C1	Middle
Epm2a	3.18422e-06	7.86774e-05	AGE_2_73_Brain3_GEX19_C1	Middle
Nek11	4.17707e-06	7.86824e-05	AGE_8_73_Brain3_GEX27_C1	Middle
Gbp7	3.5143e-06	7.86888e-05	AGE_6_112_Brain3_GEX24_C1	Old
Map3k20	4.0443e-06	7.86925e-05	AGE_7_17_Brain3_GEX25_C1	Young
Suds3	3.65812e-06	7.87049e-05	AGE_4_17_Brain3_GEX22_C1	Young
Nampt	4.04579e-06	7.87132e-05	AGE_7_17_Brain3_GEX25_C1	Young
Fut11	3.76346e-06	7.87207e-05	AGE_1_17_Brain3_GEX18_C1	Young
Slc23a2	1.0243e-06	7.87506e-05	AGE_14_73_Brain3_GEX31_C1	Middle
Arhgap29	4.43121e-06	7.87571e-05	AGE_9_112_Brain3_GEX28_C1	Old
Pnpla2	3.18912e-06	7.87875e-05	AGE_2_73_Brain3_GEX19_C1	Middle
Gabpa	4.05005e-06	7.87879e-05	AGE_7_17_Brain3_GEX25_C1	Young
Mplkip	3.66306e-06	7.88018e-05	AGE_4_17_Brain3_GEX22_C1	Young
Rps19bp1	4.03902e-06	7.8805e-05	AGE_15_112_Brain3_GEX32_C1	Old
Col1a2	3.55546e-06	7.88123e-05	AGE_5_73_Brain3_GEX23_C1	Middle
A930004D18Rik	4.18535e-06	7.88303e-05	AGE_8_73_Brain3_GEX27_C1	Middle
Slc25a1	4.05275e-06	7.8832e-05	AGE_7_17_Brain3_GEX25_C1	Young
Fhit	3.52381e-06	7.8892e-05	AGE_6_112_Brain3_GEX24_C1	Old
Sppl2b	3.77351e-06	7.8922e-05	AGE_1_17_Brain3_GEX18_C1	Young
Mob3a	3.77543e-06	7.89533e-05	AGE_1_17_Brain3_GEX18_C1	Young
Pola2	4.01152e-06	7.89604e-05	AGE_13_17_Brain3_GEX29_C1	Young
Vac14	4.1932e-06	7.89702e-05	AGE_8_73_Brain3_GEX27_C1	Middle
Trmt2a	4.04799e-06	7.8972e-05	AGE_15_112_Brain3_GEX32_C1	Old
1810026B05Rik	3.19728e-06	7.89783e-05	AGE_2_73_Brain3_GEX19_C1	Middle
Gm12408	4.06154e-06	7.89947e-05	AGE_7_17_Brain3_GEX25_C1	Young
Gm15706	3.53011e-06	7.90234e-05	AGE_6_112_Brain3_GEX24_C1	Old
Cutc	4.19803e-06	7.90531e-05	AGE_8_73_Brain3_GEX27_C1	Middle
Fnip2	3.78393e-06	7.91222e-05	AGE_1_17_Brain3_GEX18_C1	Young
Gm30025	4.20258e-06	7.91308e-05	AGE_8_73_Brain3_GEX27_C1	Middle
2600014E21Rik	3.53585e-06	7.91423e-05	AGE_6_112_Brain3_GEX24_C1	Old
Atxn7l3	3.20542e-06	7.91575e-05	AGE_2_73_Brain3_GEX19_C1	Middle
Slc35b3	3.20542e-06	7.91575e-05	AGE_2_73_Brain3_GEX19_C1	Middle
Mrps35	4.05871e-06	7.9173e-05	AGE_15_112_Brain3_GEX32_C1	Old
Eva1c	3.5723e-06	7.91757e-05	AGE_5_73_Brain3_GEX23_C1	Middle
6330418K02Rik	3.57285e-06	7.9178e-05	AGE_5_73_Brain3_GEX23_C1	Middle
Rbm34	4.02328e-06	7.91836e-05	AGE_13_17_Brain3_GEX29_C1	Young
Wbp4	4.20708e-06	7.92076e-05	AGE_8_73_Brain3_GEX27_C1	Middle
D5Ertd579e	3.20886e-06	7.92206e-05	AGE_2_73_Brain3_GEX19_C1	Middle
Retreg3	3.20887e-06	7.92206e-05	AGE_2_73_Brain3_GEX19_C1	Middle
Mrpl13	3.53998e-06	7.9225e-05	AGE_6_112_Brain3_GEX24_C1	Old
Nemf	4.06189e-06	7.92271e-05	AGE_15_112_Brain3_GEX32_C1	Old
Adgrd1	1.03113e-06	7.92346e-05	AGE_14_73_Brain3_GEX31_C1	Middle
Rabl2	1.03144e-06	7.92346e-05	AGE_14_73_Brain3_GEX31_C1	Middle
Maats1	3.79018e-06	7.92441e-05	AGE_1_17_Brain3_GEX18_C1	Young
Cd74	4.02722e-06	7.92443e-05	AGE_13_17_Brain3_GEX29_C1	Young
Mon1a	4.0269e-06	7.92443e-05	AGE_13_17_Brain3_GEX29_C1	Young
Tmem63b	3.57681e-06	7.9256e-05	AGE_5_73_Brain3_GEX23_C1	Middle
Map7	4.02885e-06	7.9268e-05	AGE_13_17_Brain3_GEX29_C1	Young
Mlycd	3.68621e-06	7.92903e-05	AGE_4_17_Brain3_GEX22_C1	Young
Ctdsp2	3.54423e-06	7.93105e-05	AGE_6_112_Brain3_GEX24_C1	Old
Fbxo22	4.21355e-06	7.93212e-05	AGE_8_73_Brain3_GEX27_C1	Middle
Klhl33	4.46472e-06	7.93452e-05	AGE_9_112_Brain3_GEX28_C1	Old
Ap3b2	3.69077e-06	7.93791e-05	AGE_4_17_Brain3_GEX22_C1	Young
Rft1	3.69182e-06	7.93923e-05	AGE_4_17_Brain3_GEX22_C1	Young
Gm266	4.07088e-06	7.93944e-05	AGE_15_112_Brain3_GEX32_C1	Old
Kif27	3.69336e-06	7.9416e-05	AGE_4_17_Brain3_GEX22_C1	Young
Cldn1	4.08546e-06	7.94518e-05	AGE_7_17_Brain3_GEX25_C1	Young
Rhbdd1	4.08778e-06	7.94884e-05	AGE_7_17_Brain3_GEX25_C1	Young
Atp5k	4.47459e-06	7.95131e-05	AGE_9_112_Brain3_GEX28_C1	Old
Setdb1	3.55397e-06	7.95187e-05	AGE_6_112_Brain3_GEX24_C1	Old
Agpat3	3.59031e-06	7.95453e-05	AGE_5_73_Brain3_GEX23_C1	Middle
Ppih	3.5566e-06	7.95678e-05	AGE_6_112_Brain3_GEX24_C1	Old
Atad3a	4.09324e-06	7.95863e-05	AGE_7_17_Brain3_GEX25_C1	Young
D2hgdh	3.70368e-06	7.96284e-05	AGE_4_17_Brain3_GEX22_C1	Young
Zfp964	4.04845e-06	7.9645e-05	AGE_13_17_Brain3_GEX29_C1	Young
Tmem123	4.0984e-06	7.96783e-05	AGE_7_17_Brain3_GEX25_C1	Young
Zfp105	3.59826e-06	7.97116e-05	AGE_5_73_Brain3_GEX23_C1	Middle
Acaa2	3.70818e-06	7.97156e-05	AGE_4_17_Brain3_GEX22_C1	Young
Cab39l	3.56376e-06	7.97182e-05	AGE_6_112_Brain3_GEX24_C1	Old
Cacybp	4.10102e-06	7.97208e-05	AGE_7_17_Brain3_GEX25_C1	Young
Ndufb2	4.08945e-06	7.97484e-05	AGE_15_112_Brain3_GEX32_C1	Old
Msln	4.2394e-06	7.97999e-05	AGE_8_73_Brain3_GEX27_C1	Middle
Enpp6	3.81727e-06	7.98014e-05	AGE_1_17_Brain3_GEX18_C1	Young
Afap1	3.8181e-06	7.98099e-05	AGE_1_17_Brain3_GEX18_C1	Young
Recql4	4.05792e-06	7.98229e-05	AGE_13_17_Brain3_GEX29_C1	Young
Gm29683	3.71384e-06	7.98278e-05	AGE_4_17_Brain3_GEX22_C1	Young
Odf3l2	4.24143e-06	7.983e-05	AGE_8_73_Brain3_GEX27_C1	Middle
Ttc9	4.10808e-06	7.98497e-05	AGE_7_17_Brain3_GEX25_C1	Young
Chst9	3.7156e-06	7.98562e-05	AGE_4_17_Brain3_GEX22_C1	Young
Golph3	3.82111e-06	7.98638e-05	AGE_1_17_Brain3_GEX18_C1	Young
Gm35558.1	4.06058e-06	7.98667e-05	AGE_13_17_Brain3_GEX29_C1	Young
Plcxd1	3.57141e-06	7.98797e-05	AGE_6_112_Brain3_GEX24_C1	Old
Phf3	3.82319e-06	7.98985e-05	AGE_1_17_Brain3_GEX18_C1	Young
2600006K01Rik	3.5743e-06	7.99345e-05	AGE_6_112_Brain3_GEX24_C1	Old
Lmtk2	1.04099e-06	7.99353e-05	AGE_14_73_Brain3_GEX31_C1	Middle
Tdo2	4.24935e-06	7.99709e-05	AGE_8_73_Brain3_GEX27_C1	Middle
Shisa2	1.04218e-06	7.99939e-05	AGE_14_73_Brain3_GEX31_C1	Middle
Rnh1	4.50331e-06	8.0016e-05	AGE_9_112_Brain3_GEX28_C1	Old
Spin1	3.57856e-06	8.00202e-05	AGE_6_112_Brain3_GEX24_C1	Old
Dyrk1b	3.57925e-06	8.00259e-05	AGE_6_112_Brain3_GEX24_C1	Old
Bmp2k	3.82999e-06	8.00316e-05	AGE_1_17_Brain3_GEX18_C1	Young
Ift43	3.58336e-06	8.01079e-05	AGE_6_112_Brain3_GEX24_C1	Old
Spg11	3.24631e-06	8.01339e-05	AGE_2_73_Brain3_GEX19_C1	Middle
Ndel1	4.25914e-06	8.0147e-05	AGE_8_73_Brain3_GEX27_C1	Middle
Gm15706	3.83666e-06	8.0162e-05	AGE_1_17_Brain3_GEX18_C1	Young
Anapc7	3.83713e-06	8.01627e-05	AGE_1_17_Brain3_GEX18_C1	Young
Zranb3	3.24865e-06	8.01805e-05	AGE_2_73_Brain3_GEX19_C1	Middle
Rapgef1	3.24914e-06	8.01816e-05	AGE_2_73_Brain3_GEX19_C1	Middle
Iqsec2	1.04544e-06	8.02117e-05	AGE_14_73_Brain3_GEX31_C1	Middle
Gmpr2	4.26349e-06	8.02207e-05	AGE_8_73_Brain3_GEX27_C1	Middle
Fam189a2	1.04601e-06	8.02221e-05	AGE_14_73_Brain3_GEX31_C1	Middle
Cdc27	3.25138e-06	8.02257e-05	AGE_2_73_Brain3_GEX19_C1	Middle
Mettl24	4.11452e-06	8.02292e-05	AGE_15_112_Brain3_GEX32_C1	Old
Bicra	3.62324e-06	8.0255e-05	AGE_5_73_Brain3_GEX23_C1	Middle
Kcnk10	4.13098e-06	8.02864e-05	AGE_7_17_Brain3_GEX25_C1	Young
Tatdn2	3.62536e-06	8.0292e-05	AGE_5_73_Brain3_GEX23_C1	Middle
Cenpx	3.73696e-06	8.03058e-05	AGE_4_17_Brain3_GEX22_C1	Young
Rrm1	4.08341e-06	8.03073e-05	AGE_13_17_Brain3_GEX29_C1	Young
Cxcl12	4.08448e-06	8.03196e-05	AGE_13_17_Brain3_GEX29_C1	Young
Birc2	3.25598e-06	8.03282e-05	AGE_2_73_Brain3_GEX19_C1	Middle
Cdh20	4.12042e-06	8.03361e-05	AGE_15_112_Brain3_GEX32_C1	Old
Igip	4.08613e-06	8.03436e-05	AGE_13_17_Brain3_GEX29_C1	Young
Stxbp5l	3.59541e-06	8.03676e-05	AGE_6_112_Brain3_GEX24_C1	Old
Sap30bp	4.52505e-06	8.03947e-05	AGE_9_112_Brain3_GEX28_C1	Old
1700024G13Rik	3.84971e-06	8.04166e-05	AGE_1_17_Brain3_GEX18_C1	Young
Ercc1	4.09132e-06	8.04371e-05	AGE_13_17_Brain3_GEX29_C1	Young
Otub1	4.12786e-06	8.04731e-05	AGE_15_112_Brain3_GEX32_C1	Old
AI987944	4.27733e-06	8.04732e-05	AGE_8_73_Brain3_GEX27_C1	Middle
Nhlrc2	3.74532e-06	8.04757e-05	AGE_4_17_Brain3_GEX22_C1	Young
Zfp422	4.27921e-06	8.05004e-05	AGE_8_73_Brain3_GEX27_C1	Middle
Ocel1	3.6018e-06	8.05005e-05	AGE_6_112_Brain3_GEX24_C1	Old
Cdv3	4.1297e-06	8.05007e-05	AGE_15_112_Brain3_GEX32_C1	Old
Emilin2	1.05117e-06	8.0552e-05	AGE_14_73_Brain3_GEX31_C1	Middle
Kifc2	1.05089e-06	8.0552e-05	AGE_14_73_Brain3_GEX31_C1	Middle
Harbi1	3.74966e-06	8.05595e-05	AGE_4_17_Brain3_GEX22_C1	Young
Gm14204	3.85703e-06	8.05605e-05	AGE_1_17_Brain3_GEX18_C1	Young
Zfp398	4.14661e-06	8.05819e-05	AGE_7_17_Brain3_GEX25_C1	Young
Mapre1	3.63917e-06	8.05878e-05	AGE_5_73_Brain3_GEX23_C1	Middle
Cdk5rap2	3.2678e-06	8.06085e-05	AGE_2_73_Brain3_GEX19_C1	Middle
Cnga3	3.85984e-06	8.06101e-05	AGE_1_17_Brain3_GEX18_C1	Young
Vars	3.75327e-06	8.06274e-05	AGE_4_17_Brain3_GEX22_C1	Young
Ttc37	3.86145e-06	8.06347e-05	AGE_1_17_Brain3_GEX18_C1	Young
Ganab	3.75409e-06	8.06356e-05	AGE_4_17_Brain3_GEX22_C1	Young
Dnajb11	3.26948e-06	8.0639e-05	AGE_2_73_Brain3_GEX19_C1	Middle
Rtl4	4.10266e-06	8.06515e-05	AGE_13_17_Brain3_GEX29_C1	Young
Slc4a3	4.10401e-06	8.06694e-05	AGE_13_17_Brain3_GEX29_C1	Young
Gpatch11	3.27164e-06	8.06809e-05	AGE_2_73_Brain3_GEX19_C1	Middle
Pole4	3.75766e-06	8.07026e-05	AGE_4_17_Brain3_GEX22_C1	Young
Gm16958	3.61241e-06	8.07278e-05	AGE_6_112_Brain3_GEX24_C1	Old
Endou	3.76002e-06	8.07438e-05	AGE_4_17_Brain3_GEX22_C1	Young
Gadd45gip1	4.54524e-06	8.07458e-05	AGE_9_112_Brain3_GEX28_C1	Old
Dhtkd1	4.14364e-06	8.07642e-05	AGE_15_112_Brain3_GEX32_C1	Old
Cdk5rap3	3.61655e-06	8.08106e-05	AGE_6_112_Brain3_GEX24_C1	Old
Shmt2	3.87147e-06	8.08349e-05	AGE_1_17_Brain3_GEX18_C1	Young
Nedd9	3.87228e-06	8.08428e-05	AGE_1_17_Brain3_GEX18_C1	Young
P3h2	4.55281e-06	8.08728e-05	AGE_9_112_Brain3_GEX28_C1	Old
Nme6	4.30075e-06	8.08973e-05	AGE_8_73_Brain3_GEX27_C1	Middle
Ilf3	3.28152e-06	8.09134e-05	AGE_2_73_Brain3_GEX19_C1	Middle
Cdca8	3.87627e-06	8.0917e-05	AGE_1_17_Brain3_GEX18_C1	Young
5530601H04Rik	3.28235e-06	8.09228e-05	AGE_2_73_Brain3_GEX19_C1	Middle
Thbd	4.1646e-06	8.09229e-05	AGE_7_17_Brain3_GEX25_C1	Young
Mfsd4b4	3.28425e-06	8.09585e-05	AGE_2_73_Brain3_GEX19_C1	Middle
Ube2q1	4.55942e-06	8.09826e-05	AGE_9_112_Brain3_GEX28_C1	Old
Fam210a	4.30681e-06	8.10031e-05	AGE_8_73_Brain3_GEX27_C1	Middle
Terf2ip	4.56353e-06	8.10478e-05	AGE_9_112_Brain3_GEX28_C1	Old
Gtf3a	3.62764e-06	8.10485e-05	AGE_6_112_Brain3_GEX24_C1	Old
Hipk3	4.31353e-06	8.11213e-05	AGE_8_73_Brain3_GEX27_C1	Middle
Srp54a	3.88748e-06	8.11419e-05	AGE_1_17_Brain3_GEX18_C1	Young
Cnot9	3.66532e-06	8.1157e-05	AGE_5_73_Brain3_GEX23_C1	Middle
Col20a1	4.57041e-06	8.11625e-05	AGE_9_112_Brain3_GEX28_C1	Old
Nudcd2	3.63535e-06	8.12108e-05	AGE_6_112_Brain3_GEX24_C1	Old
Inpp5e	3.66841e-06	8.12153e-05	AGE_5_73_Brain3_GEX23_C1	Middle
P3h2	4.31971e-06	8.12292e-05	AGE_8_73_Brain3_GEX27_C1	Middle
Fam32a	4.57628e-06	8.12591e-05	AGE_9_112_Brain3_GEX28_C1	Old
Cacul1	4.17153e-06	8.12998e-05	AGE_15_112_Brain3_GEX32_C1	Old
Aen	4.32392e-06	8.13003e-05	AGE_8_73_Brain3_GEX27_C1	Middle
Cul3	3.67423e-06	8.1334e-05	AGE_5_73_Brain3_GEX23_C1	Middle
Ttbk1	4.17521e-06	8.13631e-05	AGE_15_112_Brain3_GEX32_C1	Old
Flot2	4.18843e-06	8.13775e-05	AGE_7_17_Brain3_GEX25_C1	Young
Chst10	3.90132e-06	8.14216e-05	AGE_1_17_Brain3_GEX18_C1	Young
Ocln	4.19166e-06	8.14317e-05	AGE_7_17_Brain3_GEX25_C1	Young
Tmem41a	1.06317e-06	8.14382e-05	AGE_14_73_Brain3_GEX31_C1	Middle
Spty2d1	3.68e-06	8.14518e-05	AGE_5_73_Brain3_GEX23_C1	Middle
Mcf2	3.79595e-06	8.15056e-05	AGE_4_17_Brain3_GEX22_C1	Young
Szt2	3.307e-06	8.1508e-05	AGE_2_73_Brain3_GEX19_C1	Middle
Ilkap	3.68348e-06	8.15185e-05	AGE_5_73_Brain3_GEX23_C1	Middle
Gpr137b	3.90821e-06	8.15563e-05	AGE_1_17_Brain3_GEX18_C1	Young
Irs2	4.19876e-06	8.1561e-05	AGE_7_17_Brain3_GEX25_C1	Young
Atoh8	3.6861e-06	8.15666e-05	AGE_5_73_Brain3_GEX23_C1	Middle
Aars2	3.65186e-06	8.15698e-05	AGE_6_112_Brain3_GEX24_C1	Old
Znrf3	3.90977e-06	8.15798e-05	AGE_1_17_Brain3_GEX18_C1	Young
Chn1os3	4.59499e-06	8.15837e-05	AGE_9_112_Brain3_GEX28_C1	Old
Stau2	3.65458e-06	8.16207e-05	AGE_6_112_Brain3_GEX24_C1	Old
Scaf11	3.31541e-06	8.17039e-05	AGE_2_73_Brain3_GEX19_C1	Middle
Cdkal1	4.60329e-06	8.17233e-05	AGE_9_112_Brain3_GEX28_C1	Old
Cyp26b1	3.31707e-06	8.17336e-05	AGE_2_73_Brain3_GEX19_C1	Middle
Rasl11a	1.068e-06	8.17603e-05	AGE_14_73_Brain3_GEX31_C1	Middle
Tmem259	1.06824e-06	8.17603e-05	AGE_14_73_Brain3_GEX31_C1	Middle
Plekha7	3.31952e-06	8.17828e-05	AGE_2_73_Brain3_GEX19_C1	Middle
Klhl33	3.92053e-06	8.17952e-05	AGE_1_17_Brain3_GEX18_C1	Young
Trim41	3.69698e-06	8.17971e-05	AGE_5_73_Brain3_GEX23_C1	Middle
4930447N08Rik	4.19818e-06	8.18024e-05	AGE_15_112_Brain3_GEX32_C1	Old
Ppp6c	3.92219e-06	8.18207e-05	AGE_1_17_Brain3_GEX18_C1	Young
Kdm2a	4.16408e-06	8.18415e-05	AGE_13_17_Brain3_GEX29_C1	Young
Dedd	3.92475e-06	8.18649e-05	AGE_1_17_Brain3_GEX18_C1	Young
Cnpy4	4.35455e-06	8.18679e-05	AGE_8_73_Brain3_GEX27_C1	Middle
Lysmd4	4.21608e-06	8.18889e-05	AGE_7_17_Brain3_GEX25_C1	Young
4833427G06Rik	3.9308e-06	8.19819e-05	AGE_1_17_Brain3_GEX18_C1	Young
Cstf1	3.93192e-06	8.19961e-05	AGE_1_17_Brain3_GEX18_C1	Young
Slc38a3	1.07192e-06	8.20079e-05	AGE_14_73_Brain3_GEX31_C1	Middle
N4bp2l2	4.36284e-06	8.20154e-05	AGE_8_73_Brain3_GEX27_C1	Middle
Gm3854	3.82334e-06	8.20841e-05	AGE_4_17_Brain3_GEX22_C1	Young
Sfrp1	4.36841e-06	8.21119e-05	AGE_8_73_Brain3_GEX27_C1	Middle
Eps15l1	4.17852e-06	8.21166e-05	AGE_13_17_Brain3_GEX29_C1	Young
Tsg101	3.82619e-06	8.21354e-05	AGE_4_17_Brain3_GEX22_C1	Young
Chmp1b	4.22955e-06	8.21419e-05	AGE_7_17_Brain3_GEX25_C1	Young
Tent4b	3.33524e-06	8.21586e-05	AGE_2_73_Brain3_GEX19_C1	Middle
Sin3b	3.82823e-06	8.21694e-05	AGE_4_17_Brain3_GEX22_C1	Young
Zfp503	3.71514e-06	8.21888e-05	AGE_5_73_Brain3_GEX23_C1	Middle
Herpud1	3.71695e-06	8.22187e-05	AGE_5_73_Brain3_GEX23_C1	Middle
Tnks	4.63204e-06	8.2226e-05	AGE_9_112_Brain3_GEX28_C1	Old
Spag8	1.07562e-06	8.22574e-05	AGE_14_73_Brain3_GEX31_C1	Middle
Gm26782	3.34023e-06	8.22701e-05	AGE_2_73_Brain3_GEX19_C1	Middle
Hsf4	3.94574e-06	8.22751e-05	AGE_1_17_Brain3_GEX18_C1	Young
Gm6133	4.23915e-06	8.23198e-05	AGE_7_17_Brain3_GEX25_C1	Young
Fam98a	3.94843e-06	8.2322e-05	AGE_1_17_Brain3_GEX18_C1	Young
Dnah6	3.94888e-06	8.23221e-05	AGE_1_17_Brain3_GEX18_C1	Young
Anks3	4.3811e-06	8.23421e-05	AGE_8_73_Brain3_GEX27_C1	Middle
Mboat2	3.83934e-06	8.23981e-05	AGE_4_17_Brain3_GEX22_C1	Young
Thbs4	3.34594e-06	8.23996e-05	AGE_2_73_Brain3_GEX19_C1	Middle
Mast1	3.69567e-06	8.25282e-05	AGE_6_112_Brain3_GEX24_C1	Old
Gck	4.25064e-06	8.25342e-05	AGE_7_17_Brain3_GEX25_C1	Young
Ptcd1	3.96116e-06	8.25689e-05	AGE_1_17_Brain3_GEX18_C1	Young
Paxbp1	4.24021e-06	8.2613e-05	AGE_15_112_Brain3_GEX32_C1	Old
Gpx1	1.08088e-06	8.2626e-05	AGE_14_73_Brain3_GEX31_C1	Middle
Abhd8	4.20638e-06	8.26552e-05	AGE_13_17_Brain3_GEX29_C1	Young
1700017B05Rik	3.70602e-06	8.27493e-05	AGE_6_112_Brain3_GEX24_C1	Old
Pthlh	1.08304e-06	8.27572e-05	AGE_14_73_Brain3_GEX31_C1	Middle
Rnf11	3.36538e-06	8.28667e-05	AGE_2_73_Brain3_GEX19_C1	Middle
Ptprm	4.67061e-06	8.2903e-05	AGE_9_112_Brain3_GEX28_C1	Old
Adat1	3.71403e-06	8.29181e-05	AGE_6_112_Brain3_GEX24_C1	Old
Nt5e	3.97983e-06	8.29488e-05	AGE_1_17_Brain3_GEX18_C1	Young
Bmp2k	4.27449e-06	8.29886e-05	AGE_7_17_Brain3_GEX25_C1	Young
Timp3	3.75232e-06	8.29908e-05	AGE_5_73_Brain3_GEX23_C1	Middle
Eif1ax	4.67671e-06	8.30033e-05	AGE_9_112_Brain3_GEX28_C1	Old
H1f0	3.71943e-06	8.30185e-05	AGE_6_112_Brain3_GEX24_C1	Old
Hgs	3.71904e-06	8.30185e-05	AGE_6_112_Brain3_GEX24_C1	Old
Ep300	3.37229e-06	8.30254e-05	AGE_2_73_Brain3_GEX19_C1	Middle
Slc13a3	3.72052e-06	8.30325e-05	AGE_6_112_Brain3_GEX24_C1	Old
Ube2cbp	1.08714e-06	8.30369e-05	AGE_14_73_Brain3_GEX31_C1	Middle
Zfp113	4.27778e-06	8.30438e-05	AGE_7_17_Brain3_GEX25_C1	Young
Vps13d	4.28129e-06	8.31033e-05	AGE_7_17_Brain3_GEX25_C1	Young
Kif13a	4.68377e-06	8.31208e-05	AGE_9_112_Brain3_GEX28_C1	Old
Kif3c	3.8744e-06	8.31408e-05	AGE_4_17_Brain3_GEX22_C1	Young
Chmp1b	3.76229e-06	8.3201e-05	AGE_5_73_Brain3_GEX23_C1	Middle
Eif1b	3.76397e-06	8.32278e-05	AGE_5_73_Brain3_GEX23_C1	Middle
Zfp280d	3.38134e-06	8.32366e-05	AGE_2_73_Brain3_GEX19_C1	Middle
Atp5e	3.88237e-06	8.32921e-05	AGE_4_17_Brain3_GEX22_C1	Young
Nup160	3.88207e-06	8.32921e-05	AGE_4_17_Brain3_GEX22_C1	Young
Got2	1.09106e-06	8.33027e-05	AGE_14_73_Brain3_GEX31_C1	Middle
Chek1	3.73534e-06	8.33533e-05	AGE_6_112_Brain3_GEX24_C1	Old
Sf3a1	3.77139e-06	8.33816e-05	AGE_5_73_Brain3_GEX23_C1	Middle
Adam19	3.38968e-06	8.34306e-05	AGE_2_73_Brain3_GEX19_C1	Middle
Lgi1	1.09385e-06	8.34814e-05	AGE_14_73_Brain3_GEX31_C1	Middle
Ighmbp2	3.77662e-06	8.34869e-05	AGE_5_73_Brain3_GEX23_C1	Middle
Edaradd	3.89234e-06	8.34961e-05	AGE_4_17_Brain3_GEX22_C1	Young
Unc80	4.00683e-06	8.35023e-05	AGE_1_17_Brain3_GEX18_C1	Young
Taf13	4.28638e-06	8.35041e-05	AGE_15_112_Brain3_GEX32_C1	Old
Mfap3	3.39316e-06	8.35047e-05	AGE_2_73_Brain3_GEX19_C1	Middle
Suclg2	4.25073e-06	8.35123e-05	AGE_13_17_Brain3_GEX29_C1	Young
Tnc	4.2509e-06	8.35123e-05	AGE_13_17_Brain3_GEX29_C1	Young
Ppp2r2d	3.89365e-06	8.35143e-05	AGE_4_17_Brain3_GEX22_C1	Young
Dapl1	4.70737e-06	8.35319e-05	AGE_9_112_Brain3_GEX28_C1	Old
Rnf8	4.70826e-06	8.35397e-05	AGE_9_112_Brain3_GEX28_C1	Old
Wee1	3.39534e-06	8.35468e-05	AGE_2_73_Brain3_GEX19_C1	Middle
Glrx2	3.89603e-06	8.35554e-05	AGE_4_17_Brain3_GEX22_C1	Young
Wbp4	4.01314e-06	8.36195e-05	AGE_1_17_Brain3_GEX18_C1	Young
Zfp518b	4.01335e-06	8.36195e-05	AGE_1_17_Brain3_GEX18_C1	Young
Ccdc85a	4.71423e-06	8.36379e-05	AGE_9_112_Brain3_GEX28_C1	Old
Spef1	3.39981e-06	8.36454e-05	AGE_2_73_Brain3_GEX19_C1	Middle
5930438M14Rik	4.45189e-06	8.36641e-05	AGE_8_73_Brain3_GEX27_C1	Middle
Trp53	4.01613e-06	8.36679e-05	AGE_1_17_Brain3_GEX18_C1	Young
Zfp638	3.90235e-06	8.36811e-05	AGE_4_17_Brain3_GEX22_C1	Young
Ddx50	4.29616e-06	8.36863e-05	AGE_15_112_Brain3_GEX32_C1	Old
Pold1	4.297e-06	8.36942e-05	AGE_15_112_Brain3_GEX32_C1	Old
Trpv4	4.01828e-06	8.37035e-05	AGE_1_17_Brain3_GEX18_C1	Young
Nup43	4.31325e-06	8.37149e-05	AGE_7_17_Brain3_GEX25_C1	Young
Orc3	4.01931e-06	8.37156e-05	AGE_1_17_Brain3_GEX18_C1	Young
Gm16133	4.31405e-06	8.37216e-05	AGE_7_17_Brain3_GEX25_C1	Young
Hars2	3.9049e-06	8.37257e-05	AGE_4_17_Brain3_GEX22_C1	Young
Ranbp9	4.26221e-06	8.37257e-05	AGE_13_17_Brain3_GEX29_C1	Young
Sfpq	3.90632e-06	8.37464e-05	AGE_4_17_Brain3_GEX22_C1	Young
Cip2a	4.72103e-06	8.37506e-05	AGE_9_112_Brain3_GEX28_C1	Old
Fam89b	3.9084e-06	8.3781e-05	AGE_4_17_Brain3_GEX22_C1	Young
Erfe	4.30487e-06	8.38388e-05	AGE_15_112_Brain3_GEX32_C1	Old
Cdc42ep4	3.40864e-06	8.3851e-05	AGE_2_73_Brain3_GEX19_C1	Middle
Fancb	4.32252e-06	8.38772e-05	AGE_7_17_Brain3_GEX25_C1	Young
Clasrp	4.46391e-06	8.38816e-05	AGE_8_73_Brain3_GEX27_C1	Middle
1810026B05Rik	4.72934e-06	8.38903e-05	AGE_9_112_Brain3_GEX28_C1	Old
Tbc1d13	4.4672e-06	8.39348e-05	AGE_8_73_Brain3_GEX27_C1	Middle
Pigu	4.32918e-06	8.39978e-05	AGE_7_17_Brain3_GEX25_C1	Young
Hpgd	3.80036e-06	8.40014e-05	AGE_5_73_Brain3_GEX23_C1	Middle
Uqcc1	3.91935e-06	8.40057e-05	AGE_4_17_Brain3_GEX22_C1	Young
Gtf3c4	3.41571e-06	8.40132e-05	AGE_2_73_Brain3_GEX19_C1	Middle
Mrpl55	3.76548e-06	8.40156e-05	AGE_6_112_Brain3_GEX24_C1	Old
Ndufs7	3.9214e-06	8.40398e-05	AGE_4_17_Brain3_GEX22_C1	Young
Lbp	1.10177e-06	8.40518e-05	AGE_14_73_Brain3_GEX31_C1	Middle
Pdia5	3.92245e-06	8.40522e-05	AGE_4_17_Brain3_GEX22_C1	Young
Rgma	3.41807e-06	8.40596e-05	AGE_2_73_Brain3_GEX19_C1	Middle
Clcn7	3.41879e-06	8.40658e-05	AGE_2_73_Brain3_GEX19_C1	Middle
Fscn2	4.28031e-06	8.40724e-05	AGE_13_17_Brain3_GEX29_C1	Young
Slc3a2	4.74044e-06	8.40792e-05	AGE_9_112_Brain3_GEX28_C1	Old
Nup88	1.1029e-06	8.41036e-05	AGE_14_73_Brain3_GEX31_C1	Middle
E4f1	3.77005e-06	8.41072e-05	AGE_6_112_Brain3_GEX24_C1	Old
Jak3	3.77143e-06	8.41278e-05	AGE_6_112_Brain3_GEX24_C1	Old
Huwe1	4.47898e-06	8.41477e-05	AGE_8_73_Brain3_GEX27_C1	Middle
Gm4544	4.32138e-06	8.41518e-05	AGE_15_112_Brain3_GEX32_C1	Old
Nudt12	3.92757e-06	8.41521e-05	AGE_4_17_Brain3_GEX22_C1	Young
Pet100	3.80811e-06	8.41623e-05	AGE_5_73_Brain3_GEX23_C1	Middle
Cirbp	3.42352e-06	8.41705e-05	AGE_2_73_Brain3_GEX19_C1	Middle
Micos13	4.33953e-06	8.4181e-05	AGE_7_17_Brain3_GEX25_C1	Young
Pipox	4.33943e-06	8.4181e-05	AGE_7_17_Brain3_GEX25_C1	Young
Nudt16l1	4.04219e-06	8.41827e-05	AGE_1_17_Brain3_GEX18_C1	Young
Rufy1	4.48132e-06	8.41831e-05	AGE_8_73_Brain3_GEX27_C1	Middle
Emcn	4.32475e-06	8.42089e-05	AGE_15_112_Brain3_GEX32_C1	Old
Rif1	3.93074e-06	8.421e-05	AGE_4_17_Brain3_GEX22_C1	Young
C230013L11Rik	4.32529e-06	8.42109e-05	AGE_15_112_Brain3_GEX32_C1	Old
Gm21814	3.93131e-06	8.42121e-05	AGE_4_17_Brain3_GEX22_C1	Young
Pcgf5	4.3418e-06	8.42161e-05	AGE_7_17_Brain3_GEX25_C1	Young
Ankzf1	3.77635e-06	8.42273e-05	AGE_6_112_Brain3_GEX24_C1	Old
Gns	4.04559e-06	8.42441e-05	AGE_1_17_Brain3_GEX18_C1	Young
Fanca	4.28952e-06	8.42442e-05	AGE_13_17_Brain3_GEX29_C1	Young
Cdca7	4.34537e-06	8.42678e-05	AGE_7_17_Brain3_GEX25_C1	Young
Tardbp	4.34521e-06	8.42678e-05	AGE_7_17_Brain3_GEX25_C1	Young
Trim13	4.48676e-06	8.42768e-05	AGE_8_73_Brain3_GEX27_C1	Middle
Pheta1	4.32997e-06	8.42935e-05	AGE_15_112_Brain3_GEX32_C1	Old
Kcns2	3.429e-06	8.42936e-05	AGE_2_73_Brain3_GEX19_C1	Middle
Mob4	4.75335e-06	8.43002e-05	AGE_9_112_Brain3_GEX28_C1	Old
Ftsj3	3.93669e-06	8.43176e-05	AGE_4_17_Brain3_GEX22_C1	Young
Ubald1	1.10642e-06	8.4338e-05	AGE_14_73_Brain3_GEX31_C1	Middle
Rpe65	4.33284e-06	8.43408e-05	AGE_15_112_Brain3_GEX32_C1	Old
Ctdsp2	4.75799e-06	8.43747e-05	AGE_9_112_Brain3_GEX28_C1	Old
Mfsd8	4.05237e-06	8.43758e-05	AGE_1_17_Brain3_GEX18_C1	Young
Slc25a30	3.81857e-06	8.43828e-05	AGE_5_73_Brain3_GEX23_C1	Middle
Atrn	4.49318e-06	8.43888e-05	AGE_8_73_Brain3_GEX27_C1	Middle
Ccdc114	3.81943e-06	8.43916e-05	AGE_5_73_Brain3_GEX23_C1	Middle
Ide	3.78604e-06	8.44333e-05	AGE_6_112_Brain3_GEX24_C1	Old
Trim65	4.35499e-06	8.44455e-05	AGE_7_17_Brain3_GEX25_C1	Young
Chtf8	4.05622e-06	8.44466e-05	AGE_1_17_Brain3_GEX18_C1	Young
Anxa2	1.10867e-06	8.44749e-05	AGE_14_73_Brain3_GEX31_C1	Middle
Gm17251	4.05884e-06	8.44916e-05	AGE_1_17_Brain3_GEX18_C1	Young
Slc16a8	3.78989e-06	8.45089e-05	AGE_6_112_Brain3_GEX24_C1	Old
Dok5	3.79225e-06	8.45512e-05	AGE_6_112_Brain3_GEX24_C1	Old
Dixdc1	3.79316e-06	8.45611e-05	AGE_6_112_Brain3_GEX24_C1	Old
Snhg20	4.36461e-06	8.46232e-05	AGE_7_17_Brain3_GEX25_C1	Young
Gm37305	4.77404e-06	8.46515e-05	AGE_9_112_Brain3_GEX28_C1	Old
Snx30	3.44433e-06	8.46589e-05	AGE_2_73_Brain3_GEX19_C1	Middle
Irx1	1.11192e-06	8.46882e-05	AGE_14_73_Brain3_GEX31_C1	Middle
Wdr5b	4.3513e-06	8.46916e-05	AGE_15_112_Brain3_GEX32_C1	Old
Hp1bp3	4.35226e-06	8.47019e-05	AGE_15_112_Brain3_GEX32_C1	Old
Hunk	3.80031e-06	8.47082e-05	AGE_6_112_Brain3_GEX24_C1	Old
Pigq	3.80068e-06	8.47082e-05	AGE_6_112_Brain3_GEX24_C1	Old
Mrpl34	4.77783e-06	8.47106e-05	AGE_9_112_Brain3_GEX28_C1	Old
Gm16638	3.80227e-06	8.47333e-05	AGE_6_112_Brain3_GEX24_C1	Old
Casr	4.78082e-06	8.47556e-05	AGE_9_112_Brain3_GEX28_C1	Old
Spns2	4.51326e-06	8.47573e-05	AGE_8_73_Brain3_GEX27_C1	Middle
Kdelr1	4.07271e-06	8.4771e-05	AGE_1_17_Brain3_GEX18_C1	Young
Map1s	4.51488e-06	8.47792e-05	AGE_8_73_Brain3_GEX27_C1	Middle
Pcif1	4.07473e-06	8.48035e-05	AGE_1_17_Brain3_GEX18_C1	Young
Zfp866	4.37499e-06	8.48156e-05	AGE_7_17_Brain3_GEX25_C1	Young
Tra2a	4.37664e-06	8.48387e-05	AGE_7_17_Brain3_GEX25_C1	Young
Zcrb1	3.80763e-06	8.48426e-05	AGE_6_112_Brain3_GEX24_C1	Old
Tm6sf2	3.96285e-06	8.48677e-05	AGE_4_17_Brain3_GEX22_C1	Young
Car4	1.11477e-06	8.48708e-05	AGE_14_73_Brain3_GEX31_C1	Middle
Ebna1bp2	3.8112e-06	8.49117e-05	AGE_6_112_Brain3_GEX24_C1	Old
Lzts2	3.96629e-06	8.49314e-05	AGE_4_17_Brain3_GEX22_C1	Young
Nploc4	4.79154e-06	8.49377e-05	AGE_9_112_Brain3_GEX28_C1	Old
Hook3	4.79384e-06	8.49706e-05	AGE_9_112_Brain3_GEX28_C1	Old
Ccdc146	4.08396e-06	8.49766e-05	AGE_1_17_Brain3_GEX18_C1	Young
Kirrel2	4.08363e-06	8.49766e-05	AGE_1_17_Brain3_GEX18_C1	Young
Klc4	4.53139e-06	8.50807e-05	AGE_8_73_Brain3_GEX27_C1	Middle
Traf3	3.46298e-06	8.51055e-05	AGE_2_73_Brain3_GEX19_C1	Middle
2600006K01Rik	4.37376e-06	8.51115e-05	AGE_15_112_Brain3_GEX32_C1	Old
Aldh1a2	3.85279e-06	8.51181e-05	AGE_5_73_Brain3_GEX23_C1	Middle
Vcp	3.85372e-06	8.51281e-05	AGE_5_73_Brain3_GEX23_C1	Middle
Alox8	4.8033e-06	8.51303e-05	AGE_9_112_Brain3_GEX28_C1	Old
Tbl2	3.85448e-06	8.51344e-05	AGE_5_73_Brain3_GEX23_C1	Middle
Hspa4l	1.11887e-06	8.51479e-05	AGE_14_73_Brain3_GEX31_C1	Middle
Nek9	4.33788e-06	8.5176e-05	AGE_13_17_Brain3_GEX29_C1	Young
Vwa5b1	4.33778e-06	8.5176e-05	AGE_13_17_Brain3_GEX29_C1	Young
Lrrc20	3.85706e-06	8.51809e-05	AGE_5_73_Brain3_GEX23_C1	Middle
Tph2	4.09429e-06	8.51821e-05	AGE_1_17_Brain3_GEX18_C1	Young
Ntn1	4.33877e-06	8.51844e-05	AGE_13_17_Brain3_GEX29_C1	Young
March8	4.80702e-06	8.51882e-05	AGE_9_112_Brain3_GEX28_C1	Old
Nsfl1c	4.538e-06	8.51937e-05	AGE_8_73_Brain3_GEX27_C1	Middle
Rexo2	4.53832e-06	8.51937e-05	AGE_8_73_Brain3_GEX27_C1	Middle
Qars	4.34002e-06	8.51998e-05	AGE_13_17_Brain3_GEX29_C1	Young
Wwox	3.46792e-06	8.52152e-05	AGE_2_73_Brain3_GEX19_C1	Middle
Rnaseh2a	4.37994e-06	8.52233e-05	AGE_15_112_Brain3_GEX32_C1	Old
Prr5	4.09726e-06	8.52344e-05	AGE_1_17_Brain3_GEX18_C1	Young
Ppp4r3a	3.98093e-06	8.52347e-05	AGE_4_17_Brain3_GEX22_C1	Young
Champ1	3.86124e-06	8.52626e-05	AGE_5_73_Brain3_GEX23_C1	Middle
Gm31763	4.40054e-06	8.52931e-05	AGE_7_17_Brain3_GEX25_C1	Young
Dnal1	1.12123e-06	8.52931e-05	AGE_14_73_Brain3_GEX31_C1	Middle
Rnf152	1.12169e-06	8.52934e-05	AGE_14_73_Brain3_GEX31_C1	Middle
Zbtb33	3.4727e-06	8.5321e-05	AGE_2_73_Brain3_GEX19_C1	Middle
Rbm42	3.47319e-06	8.53211e-05	AGE_2_73_Brain3_GEX19_C1	Middle
Ggnbp1	4.10252e-06	8.53343e-05	AGE_1_17_Brain3_GEX18_C1	Young
Plcg1	4.40464e-06	8.53636e-05	AGE_7_17_Brain3_GEX25_C1	Young
Ttc1	4.54841e-06	8.53743e-05	AGE_8_73_Brain3_GEX27_C1	Middle
Polr2k	4.38853e-06	8.53816e-05	AGE_15_112_Brain3_GEX32_C1	Old
Pcna	4.10559e-06	8.53887e-05	AGE_1_17_Brain3_GEX18_C1	Young
Thap1	4.40705e-06	8.54014e-05	AGE_7_17_Brain3_GEX25_C1	Young
Cfap97d2	1.12426e-06	8.5454e-05	AGE_14_73_Brain3_GEX31_C1	Middle
Snrpg	4.82428e-06	8.54862e-05	AGE_9_112_Brain3_GEX28_C1	Old
Iqck	4.35646e-06	8.55134e-05	AGE_13_17_Brain3_GEX29_C1	Young
Gm35040	1.12552e-06	8.55151e-05	AGE_14_73_Brain3_GEX31_C1	Middle
Ngf	4.82716e-06	8.55291e-05	AGE_9_112_Brain3_GEX28_C1	Old
Mier3	3.87393e-06	8.55322e-05	AGE_5_73_Brain3_GEX23_C1	Middle
Mid2	4.41455e-06	8.55378e-05	AGE_7_17_Brain3_GEX25_C1	Young
Parn	4.82826e-06	8.55407e-05	AGE_9_112_Brain3_GEX28_C1	Old
Ifit3b	3.84114e-06	8.5561e-05	AGE_6_112_Brain3_GEX24_C1	Old
Zfp212	3.84127e-06	8.5561e-05	AGE_6_112_Brain3_GEX24_C1	Old
Phb	4.11505e-06	8.55759e-05	AGE_1_17_Brain3_GEX18_C1	Young
Rbm43	4.11607e-06	8.55876e-05	AGE_1_17_Brain3_GEX18_C1	Young
Cbr1	4.36095e-06	8.55925e-05	AGE_13_17_Brain3_GEX29_C1	Young
Abhd14b	3.48549e-06	8.56115e-05	AGE_2_73_Brain3_GEX19_C1	Middle
Sumf1	4.40182e-06	8.56316e-05	AGE_15_112_Brain3_GEX32_C1	Old
Abl1	4.3648e-06	8.5659e-05	AGE_13_17_Brain3_GEX29_C1	Young
Prr5l	3.88034e-06	8.56631e-05	AGE_5_73_Brain3_GEX23_C1	Middle
Ipo9	4.83595e-06	8.56687e-05	AGE_9_112_Brain3_GEX28_C1	Old
Rnf111	3.88128e-06	8.56733e-05	AGE_5_73_Brain3_GEX23_C1	Middle
Mia3	4.36737e-06	8.57004e-05	AGE_13_17_Brain3_GEX29_C1	Young
Ybx1	4.83823e-06	8.57011e-05	AGE_9_112_Brain3_GEX28_C1	Old
Qrsl1	3.88484e-06	8.57309e-05	AGE_5_73_Brain3_GEX23_C1	Middle
Rps27l	3.88475e-06	8.57309e-05	AGE_5_73_Brain3_GEX23_C1	Middle
Slc27a4	3.85171e-06	8.57831e-05	AGE_6_112_Brain3_GEX24_C1	Old
Plekhn1	4.00824e-06	8.58095e-05	AGE_4_17_Brain3_GEX22_C1	Young
Cnih4	4.00955e-06	8.58272e-05	AGE_4_17_Brain3_GEX22_C1	Young
Wdr1	4.8473e-06	8.58538e-05	AGE_9_112_Brain3_GEX28_C1	Old
Sltm	4.41498e-06	8.5879e-05	AGE_15_112_Brain3_GEX32_C1	Old
Pex6	3.85737e-06	8.58986e-05	AGE_6_112_Brain3_GEX24_C1	Old
6430531B16Rik	4.57903e-06	8.59405e-05	AGE_8_73_Brain3_GEX27_C1	Middle
Selplg	3.49943e-06	8.59421e-05	AGE_2_73_Brain3_GEX19_C1	Middle
Chrna1os	4.38099e-06	8.59585e-05	AGE_13_17_Brain3_GEX29_C1	Young
5730455P16Rik	4.01627e-06	8.59609e-05	AGE_4_17_Brain3_GEX22_C1	Young
Gna13	1.132e-06	8.59729e-05	AGE_14_73_Brain3_GEX31_C1	Middle
Kremen1	4.13624e-06	8.59973e-05	AGE_1_17_Brain3_GEX18_C1	Young
Glyctk	4.58269e-06	8.60004e-05	AGE_8_73_Brain3_GEX27_C1	Middle
Spats2l	4.0189e-06	8.60071e-05	AGE_4_17_Brain3_GEX22_C1	Young
Fam104a	3.86306e-06	8.60151e-05	AGE_6_112_Brain3_GEX24_C1	Old
Tia1	4.13898e-06	8.60448e-05	AGE_1_17_Brain3_GEX18_C1	Young
Gtf2h2	3.86689e-06	8.60897e-05	AGE_6_112_Brain3_GEX24_C1	Old
Ttll12	4.38821e-06	8.6091e-05	AGE_13_17_Brain3_GEX29_C1	Young
Stub1	4.44391e-06	8.60978e-05	AGE_7_17_Brain3_GEX25_C1	Young
4930481A15Rik	4.44467e-06	8.61034e-05	AGE_7_17_Brain3_GEX25_C1	Young
1700011D18Rik	3.86838e-06	8.61125e-05	AGE_6_112_Brain3_GEX24_C1	Old
H2-Ab1	4.02539e-06	8.61357e-05	AGE_4_17_Brain3_GEX22_C1	Young
Dvl3	3.50792e-06	8.61389e-05	AGE_2_73_Brain3_GEX19_C1	Middle
Dgat1	4.02629e-06	8.61449e-05	AGE_4_17_Brain3_GEX22_C1	Young
Clip2	4.4506e-06	8.62094e-05	AGE_7_17_Brain3_GEX25_C1	Young
Vps26c	4.1493e-06	8.62496e-05	AGE_1_17_Brain3_GEX18_C1	Young
Ap1g1	4.15011e-06	8.62568e-05	AGE_1_17_Brain3_GEX18_C1	Young
Atcay	3.51401e-06	8.62765e-05	AGE_2_73_Brain3_GEX19_C1	Middle
Tnfrsf11a	4.39821e-06	8.6278e-05	AGE_13_17_Brain3_GEX29_C1	Young
Dhdh	4.45573e-06	8.62996e-05	AGE_7_17_Brain3_GEX25_C1	Young
B3galt4	4.15294e-06	8.6306e-05	AGE_1_17_Brain3_GEX18_C1	Young
Disp3	4.45905e-06	8.63549e-05	AGE_7_17_Brain3_GEX25_C1	Young
Gtf2h4	3.88168e-06	8.63919e-05	AGE_6_112_Brain3_GEX24_C1	Old
Tab2	3.88187e-06	8.63919e-05	AGE_6_112_Brain3_GEX24_C1	Old
Edf1	4.44266e-06	8.64085e-05	AGE_15_112_Brain3_GEX32_C1	Old
Casp2	4.88024e-06	8.64291e-05	AGE_9_112_Brain3_GEX28_C1	Old
Angptl6	3.52181e-06	8.64561e-05	AGE_2_73_Brain3_GEX19_C1	Middle
Zfp444	3.91828e-06	8.64581e-05	AGE_5_73_Brain3_GEX23_C1	Middle
Slc25a35	3.88738e-06	8.6504e-05	AGE_6_112_Brain3_GEX24_C1	Old
A430027H14Rik	4.16347e-06	8.65056e-05	AGE_1_17_Brain3_GEX18_C1	Young
Srsf3	4.16322e-06	8.65056e-05	AGE_1_17_Brain3_GEX18_C1	Young
Nudt19	4.04482e-06	8.6531e-05	AGE_4_17_Brain3_GEX22_C1	Young
Grm8	1.14e-06	8.65458e-05	AGE_14_73_Brain3_GEX31_C1	Middle
Vldlr	3.92302e-06	8.6552e-05	AGE_5_73_Brain3_GEX23_C1	Middle
Rhbdd1	4.61272e-06	8.65554e-05	AGE_8_73_Brain3_GEX27_C1	Middle
Hmg20a	3.52685e-06	8.65678e-05	AGE_2_73_Brain3_GEX19_C1	Middle
Katnbl1	3.89082e-06	8.65701e-05	AGE_6_112_Brain3_GEX24_C1	Old
Tmem147	3.92557e-06	8.65974e-05	AGE_5_73_Brain3_GEX23_C1	Middle
Gm42864	3.92627e-06	8.66023e-05	AGE_5_73_Brain3_GEX23_C1	Middle
5330429C05Rik	4.89066e-06	8.66054e-05	AGE_9_112_Brain3_GEX28_C1	Old
Mfsd1	4.42095e-06	8.6715e-05	AGE_13_17_Brain3_GEX29_C1	Young
Dnah6	1.14299e-06	8.67376e-05	AGE_14_73_Brain3_GEX31_C1	Middle
Naa16	3.89914e-06	8.67446e-05	AGE_6_112_Brain3_GEX24_C1	Old
Slc25a27	4.42377e-06	8.6761e-05	AGE_13_17_Brain3_GEX29_C1	Young
Mcrip1	4.48051e-06	8.67615e-05	AGE_7_17_Brain3_GEX25_C1	Young
Slc7a8	1.1439e-06	8.67711e-05	AGE_14_73_Brain3_GEX31_C1	Middle
1700008J07Rik	4.48178e-06	8.6777e-05	AGE_7_17_Brain3_GEX25_C1	Young
Pnliprp2	4.90132e-06	8.67862e-05	AGE_9_112_Brain3_GEX28_C1	Old
Tm9sf2	3.9017e-06	8.6791e-05	AGE_6_112_Brain3_GEX24_C1	Old
Ino80b	4.46304e-06	8.67962e-05	AGE_15_112_Brain3_GEX32_C1	Old
Krt15	4.90367e-06	8.68197e-05	AGE_9_112_Brain3_GEX28_C1	Old
Cryba4	3.93707e-06	8.68297e-05	AGE_5_73_Brain3_GEX23_C1	Middle
Gm38165	4.90576e-06	8.68485e-05	AGE_9_112_Brain3_GEX28_C1	Old
Xaf1	3.90517e-06	8.68576e-05	AGE_6_112_Brain3_GEX24_C1	Old
Ctps	4.42939e-06	8.6862e-05	AGE_13_17_Brain3_GEX29_C1	Young
Gm15997	4.91199e-06	8.69506e-05	AGE_9_112_Brain3_GEX28_C1	Old
Phrf1	4.18606e-06	8.69652e-05	AGE_1_17_Brain3_GEX18_C1	Young
Pold2	4.91543e-06	8.70034e-05	AGE_9_112_Brain3_GEX28_C1	Old
Vps8	4.43772e-06	8.70163e-05	AGE_13_17_Brain3_GEX29_C1	Young
Psmd2	4.18941e-06	8.70252e-05	AGE_1_17_Brain3_GEX18_C1	Young
Zbed3	4.07053e-06	8.70708e-05	AGE_4_17_Brain3_GEX22_C1	Young
Rassf5	3.54812e-06	8.70781e-05	AGE_2_73_Brain3_GEX19_C1	Middle
3110009E18Rik	4.44274e-06	8.71053e-05	AGE_13_17_Brain3_GEX29_C1	Young
Mcpt4	4.64316e-06	8.71177e-05	AGE_8_73_Brain3_GEX27_C1	Middle
Pmm1	4.50081e-06	8.71365e-05	AGE_7_17_Brain3_GEX25_C1	Young
Sar1a	4.0754e-06	8.71646e-05	AGE_4_17_Brain3_GEX22_C1	Young
Prps2	4.50288e-06	8.71674e-05	AGE_7_17_Brain3_GEX25_C1	Young
Grina	4.44687e-06	8.71772e-05	AGE_13_17_Brain3_GEX29_C1	Young
Tgm2	4.44901e-06	8.72098e-05	AGE_13_17_Brain3_GEX29_C1	Young
Smad4	4.92844e-06	8.72255e-05	AGE_9_112_Brain3_GEX28_C1	Old
Zfp160	3.95651e-06	8.72477e-05	AGE_5_73_Brain3_GEX23_C1	Middle
Brf1	4.4875e-06	8.7263e-05	AGE_15_112_Brain3_GEX32_C1	Old
Rad51ap2	4.20243e-06	8.7286e-05	AGE_1_17_Brain3_GEX18_C1	Young
Spint1	4.51084e-06	8.73125e-05	AGE_7_17_Brain3_GEX25_C1	Young
Hpse	4.45509e-06	8.73198e-05	AGE_13_17_Brain3_GEX29_C1	Young
Mcrip2	4.51332e-06	8.73421e-05	AGE_7_17_Brain3_GEX25_C1	Young
Tmem145	4.51328e-06	8.73421e-05	AGE_7_17_Brain3_GEX25_C1	Young
Med25	4.0875e-06	8.74131e-05	AGE_4_17_Brain3_GEX22_C1	Young
Nectin4	4.08904e-06	8.74356e-05	AGE_4_17_Brain3_GEX22_C1	Young
Pcdhb19	3.96654e-06	8.74581e-05	AGE_5_73_Brain3_GEX23_C1	Middle
Bcap29	4.52033e-06	8.74686e-05	AGE_7_17_Brain3_GEX25_C1	Young
Zbtb39	4.52163e-06	8.74847e-05	AGE_7_17_Brain3_GEX25_C1	Young
Usp5	4.94411e-06	8.74947e-05	AGE_9_112_Brain3_GEX28_C1	Old
Topors	4.09479e-06	8.75483e-05	AGE_4_17_Brain3_GEX22_C1	Young
Slc39a3	3.97117e-06	8.75494e-05	AGE_5_73_Brain3_GEX23_C1	Middle
Atp11a	1.15492e-06	8.7572e-05	AGE_14_73_Brain3_GEX31_C1	Middle
Sf3b4	3.93821e-06	8.7582e-05	AGE_6_112_Brain3_GEX24_C1	Old
Azi2	4.4712e-06	8.76262e-05	AGE_13_17_Brain3_GEX29_C1	Young
Setd1b	3.94207e-06	8.76571e-05	AGE_6_112_Brain3_GEX24_C1	Old
Tln1	3.9427e-06	8.76605e-05	AGE_6_112_Brain3_GEX24_C1	Old
Gm20219	4.53197e-06	8.76755e-05	AGE_7_17_Brain3_GEX25_C1	Young
Thsd7a	3.57307e-06	8.76784e-05	AGE_2_73_Brain3_GEX19_C1	Middle
Dnpep	4.95503e-06	8.76797e-05	AGE_9_112_Brain3_GEX28_C1	Old
Def8	4.22254e-06	8.7694e-05	AGE_1_17_Brain3_GEX18_C1	Young
Smo	3.5749e-06	8.77111e-05	AGE_2_73_Brain3_GEX19_C1	Middle
Rbm8a	4.51224e-06	8.77354e-05	AGE_15_112_Brain3_GEX32_C1	Old
Fancb	4.67669e-06	8.77379e-05	AGE_8_73_Brain3_GEX27_C1	Middle
Armh4	3.98123e-06	8.77605e-05	AGE_5_73_Brain3_GEX23_C1	Middle
Ano4	4.96282e-06	8.78093e-05	AGE_9_112_Brain3_GEX28_C1	Old
Baz1a	4.22869e-06	8.78118e-05	AGE_1_17_Brain3_GEX18_C1	Young
Tatdn2	4.22943e-06	8.78173e-05	AGE_1_17_Brain3_GEX18_C1	Young
Gm9844	4.54009e-06	8.78236e-05	AGE_7_17_Brain3_GEX25_C1	Young
Zc4h2	4.54124e-06	8.78367e-05	AGE_7_17_Brain3_GEX25_C1	Young
Myh7b	4.23176e-06	8.7856e-05	AGE_1_17_Brain3_GEX18_C1	Young
Rbm6	3.98734e-06	8.78843e-05	AGE_5_73_Brain3_GEX23_C1	Middle
Plekhj1	3.95325e-06	8.78844e-05	AGE_6_112_Brain3_GEX24_C1	Old
Skap1	4.5223e-06	8.79219e-05	AGE_15_112_Brain3_GEX32_C1	Old
Tmed9	4.52406e-06	8.79474e-05	AGE_15_112_Brain3_GEX32_C1	Old
Spop	3.99122e-06	8.79589e-05	AGE_5_73_Brain3_GEX23_C1	Middle
Psmd6	4.23774e-06	8.79704e-05	AGE_1_17_Brain3_GEX18_C1	Young
Pcsk9	4.55024e-06	8.80016e-05	AGE_7_17_Brain3_GEX25_C1	Young
Marveld1	4.2424e-06	8.80376e-05	AGE_1_17_Brain3_GEX18_C1	Young
Scnn1a	4.24176e-06	8.80376e-05	AGE_1_17_Brain3_GEX18_C1	Young
Xkr8	4.24224e-06	8.80376e-05	AGE_1_17_Brain3_GEX18_C1	Young
1700120C14Rik	4.24356e-06	8.80519e-05	AGE_1_17_Brain3_GEX18_C1	Young
Smim19	4.12017e-06	8.80805e-05	AGE_4_17_Brain3_GEX22_C1	Young
Hps4	4.24559e-06	8.80844e-05	AGE_1_17_Brain3_GEX18_C1	Young
1700012B09Rik	4.69849e-06	8.8138e-05	AGE_8_73_Brain3_GEX27_C1	Middle
St3gal4	4.536e-06	8.81705e-05	AGE_15_112_Brain3_GEX32_C1	Old
Gm13630	4.56141e-06	8.82083e-05	AGE_7_17_Brain3_GEX25_C1	Young
Rsl1	3.97133e-06	8.82757e-05	AGE_6_112_Brain3_GEX24_C1	Old
Npff	4.70825e-06	8.83121e-05	AGE_8_73_Brain3_GEX27_C1	Middle
Fam102a	4.54389e-06	8.8315e-05	AGE_15_112_Brain3_GEX32_C1	Old
Gt(ROSA)26Sor	4.56753e-06	8.83176e-05	AGE_7_17_Brain3_GEX25_C1	Young
Morc4	4.00898e-06	8.83394e-05	AGE_5_73_Brain3_GEX23_C1	Middle
Msl1	4.56914e-06	8.83394e-05	AGE_7_17_Brain3_GEX25_C1	Young
Hfe	4.1339e-06	8.83637e-05	AGE_4_17_Brain3_GEX22_C1	Young
Calr	4.54708e-06	8.8368e-05	AGE_15_112_Brain3_GEX32_C1	Old
Cpox	4.5721e-06	8.83875e-05	AGE_7_17_Brain3_GEX25_C1	Young
Mthfsd	4.99797e-06	8.8423e-05	AGE_9_112_Brain3_GEX28_C1	Old
Cnppd1	4.2631e-06	8.84377e-05	AGE_1_17_Brain3_GEX18_C1	Young
Mmadhc	4.13792e-06	8.84392e-05	AGE_4_17_Brain3_GEX22_C1	Young
Rcan3	4.51338e-06	8.84435e-05	AGE_13_17_Brain3_GEX29_C1	Young
Pxk	4.57945e-06	8.85204e-05	AGE_7_17_Brain3_GEX25_C1	Young
Gli3	4.51899e-06	8.8544e-05	AGE_13_17_Brain3_GEX29_C1	Young
Gle1	4.01987e-06	8.85685e-05	AGE_5_73_Brain3_GEX23_C1	Middle
Dpp3	4.27014e-06	8.85739e-05	AGE_1_17_Brain3_GEX18_C1	Young
Sfpq	4.72357e-06	8.85906e-05	AGE_8_73_Brain3_GEX27_C1	Middle
Rrbp1	4.02295e-06	8.86254e-05	AGE_5_73_Brain3_GEX23_C1	Middle
Dph3	4.27326e-06	8.86288e-05	AGE_1_17_Brain3_GEX18_C1	Young
Col8a2	4.58566e-06	8.86311e-05	AGE_7_17_Brain3_GEX25_C1	Young
Pdia3	3.6138e-06	8.86533e-05	AGE_2_73_Brain3_GEX19_C1	Middle
Nmnat1	4.275e-06	8.8655e-05	AGE_1_17_Brain3_GEX18_C1	Young
Map4k2	4.58803e-06	8.86677e-05	AGE_7_17_Brain3_GEX25_C1	Young
3632454L22Rik	4.15204e-06	8.87305e-05	AGE_4_17_Brain3_GEX22_C1	Young
Paxbp1	4.27955e-06	8.87396e-05	AGE_1_17_Brain3_GEX18_C1	Young
Thap4	5.01673e-06	8.87467e-05	AGE_9_112_Brain3_GEX28_C1	Old
Trp53bp2	4.1534e-06	8.8749e-05	AGE_4_17_Brain3_GEX22_C1	Young
Tm9sf3	3.61859e-06	8.87588e-05	AGE_2_73_Brain3_GEX19_C1	Middle
Eif2b5	3.62052e-06	8.87938e-05	AGE_2_73_Brain3_GEX19_C1	Middle
Cfap61	4.57175e-06	8.88385e-05	AGE_15_112_Brain3_GEX32_C1	Old
Zdhhc5	4.28661e-06	8.8876e-05	AGE_1_17_Brain3_GEX18_C1	Young
Mpv17l2	5.0251e-06	8.88863e-05	AGE_9_112_Brain3_GEX28_C1	Old
Gm37696	5.02662e-06	8.89049e-05	AGE_9_112_Brain3_GEX28_C1	Old
AC166172.1	4.60282e-06	8.89443e-05	AGE_7_17_Brain3_GEX25_C1	Young
Gm31683	4.5411e-06	8.89677e-05	AGE_13_17_Brain3_GEX29_C1	Young
Fbxl4	4.0406e-06	8.90033e-05	AGE_5_73_Brain3_GEX23_C1	Middle
Tmem216	4.00491e-06	8.90114e-05	AGE_6_112_Brain3_GEX24_C1	Old
Asf1a	4.04233e-06	8.90303e-05	AGE_5_73_Brain3_GEX23_C1	Middle
Lss	4.54492e-06	8.90332e-05	AGE_13_17_Brain3_GEX29_C1	Young
Uspl1	4.60818e-06	8.90386e-05	AGE_7_17_Brain3_GEX25_C1	Young
Nprl2	3.63216e-06	8.9067e-05	AGE_2_73_Brain3_GEX19_C1	Middle
Fbxl5	3.63308e-06	8.90775e-05	AGE_2_73_Brain3_GEX19_C1	Middle
Klc4	4.17061e-06	8.91063e-05	AGE_4_17_Brain3_GEX22_C1	Young
Mpc2	3.63669e-06	8.91535e-05	AGE_2_73_Brain3_GEX19_C1	Middle
Sulf1	1.17695e-06	8.92058e-05	AGE_14_73_Brain3_GEX31_C1	Middle
Hadh	4.01445e-06	8.92126e-05	AGE_6_112_Brain3_GEX24_C1	Old
Rnase6	4.30557e-06	8.92592e-05	AGE_1_17_Brain3_GEX18_C1	Young
Insl5	4.17884e-06	8.92682e-05	AGE_4_17_Brain3_GEX22_C1	Young
Pon1	4.17918e-06	8.92682e-05	AGE_4_17_Brain3_GEX22_C1	Young
Tdrd1	4.30992e-06	8.93396e-05	AGE_1_17_Brain3_GEX18_C1	Young
Taf1b	4.05736e-06	8.93505e-05	AGE_5_73_Brain3_GEX23_C1	Middle
Anxa3	4.18374e-06	8.93552e-05	AGE_4_17_Brain3_GEX22_C1	Young
Mrpl45	3.64569e-06	8.93619e-05	AGE_2_73_Brain3_GEX19_C1	Middle
Ppox	4.18456e-06	8.93622e-05	AGE_4_17_Brain3_GEX22_C1	Young
Cfh	4.06196e-06	8.94407e-05	AGE_5_73_Brain3_GEX23_C1	Middle
Kdm2a	3.64962e-06	8.9446e-05	AGE_2_73_Brain3_GEX19_C1	Middle
Tcfl5	4.02586e-06	8.94553e-05	AGE_6_112_Brain3_GEX24_C1	Old
Clca3a1	3.65112e-06	8.94705e-05	AGE_2_73_Brain3_GEX19_C1	Middle
Vmn1r206	4.02797e-06	8.94914e-05	AGE_6_112_Brain3_GEX24_C1	Old
Smap1	4.56923e-06	8.95e-05	AGE_13_17_Brain3_GEX29_C1	Young
Axl	4.06582e-06	8.95147e-05	AGE_5_73_Brain3_GEX23_C1	Middle
Med12	4.77504e-06	8.95469e-05	AGE_8_73_Brain3_GEX27_C1	Middle
Dennd1a	4.57289e-06	8.95623e-05	AGE_13_17_Brain3_GEX29_C1	Young
Rabl6	4.06985e-06	8.95923e-05	AGE_5_73_Brain3_GEX23_C1	Middle
Clip4	4.32413e-06	8.9624e-05	AGE_1_17_Brain3_GEX18_C1	Young
Ank3	4.63929e-06	8.96304e-05	AGE_7_17_Brain3_GEX25_C1	Young
Dusp1	4.03649e-06	8.96699e-05	AGE_6_112_Brain3_GEX24_C1	Old
Sema3f	3.66111e-06	8.97029e-05	AGE_2_73_Brain3_GEX19_C1	Middle
9430091E24Rik	4.03946e-06	8.97248e-05	AGE_6_112_Brain3_GEX24_C1	Old
Tsn	4.07787e-06	8.97578e-05	AGE_5_73_Brain3_GEX23_C1	Middle
9330104G04Rik	5.07693e-06	8.97863e-05	AGE_9_112_Brain3_GEX28_C1	Old
Insc	4.20527e-06	8.97937e-05	AGE_4_17_Brain3_GEX22_C1	Young
Polr2l	4.79017e-06	8.98215e-05	AGE_8_73_Brain3_GEX27_C1	Middle
Gemin2	4.04614e-06	8.98624e-05	AGE_6_112_Brain3_GEX24_C1	Old
Spa17	4.21132e-06	8.99123e-05	AGE_4_17_Brain3_GEX22_C1	Young
Spsb2	4.04894e-06	8.99136e-05	AGE_6_112_Brain3_GEX24_C1	Old
Ubap2l	4.21195e-06	8.99152e-05	AGE_4_17_Brain3_GEX22_C1	Young
Dhx15	4.65679e-06	8.99591e-05	AGE_7_17_Brain3_GEX25_C1	Young
Papss1	4.63105e-06	8.99817e-05	AGE_15_112_Brain3_GEX32_C1	Old
Blmh	4.59592e-06	9.00037e-05	AGE_13_17_Brain3_GEX29_C1	Young
Spag5	1.18799e-06	9.00062e-05	AGE_14_73_Brain3_GEX31_C1	Middle
Ctdsp2	4.34344e-06	9.00143e-05	AGE_1_17_Brain3_GEX18_C1	Young
Tsr3	3.6747e-06	9.00237e-05	AGE_2_73_Brain3_GEX19_C1	Middle
Klf9	1.18944e-06	9.00802e-05	AGE_14_73_Brain3_GEX31_C1	Middle
Cxxc1	4.34827e-06	9.01044e-05	AGE_1_17_Brain3_GEX18_C1	Young
Hip1	3.67947e-06	9.01281e-05	AGE_2_73_Brain3_GEX19_C1	Middle
Cnnm2	4.35028e-06	9.0136e-05	AGE_1_17_Brain3_GEX18_C1	Young
Rassf2	1.19123e-06	9.01792e-05	AGE_14_73_Brain3_GEX31_C1	Middle
Lrrc8c	4.22484e-06	9.01797e-05	AGE_4_17_Brain3_GEX22_C1	Young
Plpp7	4.64579e-06	9.02589e-05	AGE_15_112_Brain3_GEX32_C1	Old
Ggnbp2	4.10213e-06	9.02807e-05	AGE_5_73_Brain3_GEX23_C1	Middle
Tpd52l2	4.06668e-06	9.02968e-05	AGE_6_112_Brain3_GEX24_C1	Old
Ell	3.68776e-06	9.03189e-05	AGE_2_73_Brain3_GEX19_C1	Middle
Kpna6	5.10906e-06	9.03384e-05	AGE_9_112_Brain3_GEX28_C1	Old
Poll	5.1091e-06	9.03384e-05	AGE_9_112_Brain3_GEX28_C1	Old
Adra2b	4.81944e-06	9.03613e-05	AGE_8_73_Brain3_GEX27_C1	Middle
Gdf11	4.23614e-06	9.04103e-05	AGE_4_17_Brain3_GEX22_C1	Young
Ltbp1	5.11455e-06	9.04263e-05	AGE_9_112_Brain3_GEX28_C1	Old
Pcyt1b	4.36529e-06	9.04369e-05	AGE_1_17_Brain3_GEX18_C1	Young
Ino80e	4.07432e-06	9.04476e-05	AGE_6_112_Brain3_GEX24_C1	Old
Parn	4.07446e-06	9.04476e-05	AGE_6_112_Brain3_GEX24_C1	Old
Mospd3	4.23981e-06	9.0478e-05	AGE_4_17_Brain3_GEX22_C1	Young
Sdf2	4.24189e-06	9.05115e-05	AGE_4_17_Brain3_GEX22_C1	Young
Gm10076	4.2451e-06	9.05694e-05	AGE_4_17_Brain3_GEX22_C1	Young
Tk2	4.08083e-06	9.0578e-05	AGE_6_112_Brain3_GEX24_C1	Old
Coa7	4.83167e-06	9.05815e-05	AGE_8_73_Brain3_GEX27_C1	Middle
Kmt2c	4.66337e-06	9.05822e-05	AGE_15_112_Brain3_GEX32_C1	Old
Wdr81	4.66311e-06	9.05822e-05	AGE_15_112_Brain3_GEX32_C1	Old
Fgf11	4.11733e-06	9.06041e-05	AGE_5_73_Brain3_GEX23_C1	Middle
Rrp15	3.70017e-06	9.06102e-05	AGE_2_73_Brain3_GEX19_C1	Middle
Elavl3	4.11839e-06	9.06163e-05	AGE_5_73_Brain3_GEX23_C1	Middle
Gm28756	5.12586e-06	9.06178e-05	AGE_9_112_Brain3_GEX28_C1	Old
Cabyr	5.12733e-06	9.06352e-05	AGE_9_112_Brain3_GEX28_C1	Old
Gm30003	4.67119e-06	9.0725e-05	AGE_15_112_Brain3_GEX32_C1	Old
Herpud2	4.08815e-06	9.07297e-05	AGE_6_112_Brain3_GEX24_C1	Old
Zfp367	4.08872e-06	9.07313e-05	AGE_6_112_Brain3_GEX24_C1	Old
Hmbox1	4.25324e-06	9.07324e-05	AGE_4_17_Brain3_GEX22_C1	Young
2410004B18Rik	4.84021e-06	9.07325e-05	AGE_8_73_Brain3_GEX27_C1	Middle
Smpdl3a	4.63386e-06	9.0737e-05	AGE_13_17_Brain3_GEX29_C1	Young
Ppp6r1	5.13477e-06	9.07582e-05	AGE_9_112_Brain3_GEX28_C1	Old
Zic3	5.13548e-06	9.07624e-05	AGE_9_112_Brain3_GEX28_C1	Old
Zfp692	4.63749e-06	9.07986e-05	AGE_13_17_Brain3_GEX29_C1	Young
Dguok	4.25728e-06	9.08078e-05	AGE_4_17_Brain3_GEX22_C1	Young
Gm17733	4.67795e-06	9.0847e-05	AGE_15_112_Brain3_GEX32_C1	Old
Llph	4.70349e-06	9.08518e-05	AGE_7_17_Brain3_GEX25_C1	Young
Zfp12	4.09608e-06	9.08835e-05	AGE_6_112_Brain3_GEX24_C1	Old
Spire1	4.70651e-06	9.09006e-05	AGE_7_17_Brain3_GEX25_C1	Young
Tsks	4.68122e-06	9.09015e-05	AGE_15_112_Brain3_GEX32_C1	Old
Slc25a1	4.26276e-06	9.0914e-05	AGE_4_17_Brain3_GEX22_C1	Young
Cntn4	1.20206e-06	9.09254e-05	AGE_14_73_Brain3_GEX31_C1	Middle
Fhl2	1.20174e-06	9.09254e-05	AGE_14_73_Brain3_GEX31_C1	Middle
Dgki	4.26395e-06	9.09287e-05	AGE_4_17_Brain3_GEX22_C1	Young
Cpne1	4.26536e-06	9.09481e-05	AGE_4_17_Brain3_GEX22_C1	Young
Eef1akmt4	4.64605e-06	9.09566e-05	AGE_13_17_Brain3_GEX29_C1	Young
Npc1l1	3.7156e-06	9.09757e-05	AGE_2_73_Brain3_GEX19_C1	Middle
Serpinb2	5.14883e-06	9.09898e-05	AGE_9_112_Brain3_GEX28_C1	Old
Rxylt1	4.39307e-06	9.10025e-05	AGE_1_17_Brain3_GEX18_C1	Young
Cbx7	4.10275e-06	9.10205e-05	AGE_6_112_Brain3_GEX24_C1	Old
Nomo1	4.65097e-06	9.10432e-05	AGE_13_17_Brain3_GEX29_C1	Young
Med20	4.39621e-06	9.10573e-05	AGE_1_17_Brain3_GEX18_C1	Young
Slc25a40	4.14123e-06	9.11076e-05	AGE_5_73_Brain3_GEX23_C1	Middle
B3galt6	3.72171e-06	9.11128e-05	AGE_2_73_Brain3_GEX19_C1	Middle
Aak1	1.20585e-06	9.1175e-05	AGE_14_73_Brain3_GEX31_C1	Middle
Scn1a	1.20656e-06	9.11924e-05	AGE_14_73_Brain3_GEX31_C1	Middle
Casp8ap2	4.27903e-06	9.12288e-05	AGE_4_17_Brain3_GEX22_C1	Young
1700081N11Rik	4.66398e-06	9.12883e-05	AGE_13_17_Brain3_GEX29_C1	Young
D930019O06Rik	4.28407e-06	9.13256e-05	AGE_4_17_Brain3_GEX22_C1	Young
Gm11992	3.7312e-06	9.13326e-05	AGE_2_73_Brain3_GEX19_C1	Middle
Baz1a	4.28877e-06	9.14149e-05	AGE_4_17_Brain3_GEX22_C1	Young
Rtf2	3.7355e-06	9.14253e-05	AGE_2_73_Brain3_GEX19_C1	Middle
Olah	4.70914e-06	9.14344e-05	AGE_15_112_Brain3_GEX32_C1	Old
Akap7	4.87986e-06	9.14665e-05	AGE_8_73_Brain3_GEX27_C1	Middle
Spdef	4.12467e-06	9.14958e-05	AGE_6_112_Brain3_GEX24_C1	Old
Plekhm2	4.41854e-06	9.15098e-05	AGE_1_17_Brain3_GEX18_C1	Young
Insc	4.88359e-06	9.15271e-05	AGE_8_73_Brain3_GEX27_C1	Middle
Ganab	5.18117e-06	9.15529e-05	AGE_9_112_Brain3_GEX28_C1	Old
Gm50394	4.88687e-06	9.15794e-05	AGE_8_73_Brain3_GEX27_C1	Middle
Ndufaf8	3.74378e-06	9.16153e-05	AGE_2_73_Brain3_GEX19_C1	Middle
Vash2	4.42475e-06	9.16281e-05	AGE_1_17_Brain3_GEX18_C1	Young
Snrpe	5.18622e-06	9.16334e-05	AGE_9_112_Brain3_GEX28_C1	Old
Siglech	4.72119e-06	9.16591e-05	AGE_15_112_Brain3_GEX32_C1	Old
Arhgef17	4.13518e-06	9.1718e-05	AGE_6_112_Brain3_GEX24_C1	Old
Kdm4c	4.42975e-06	9.17216e-05	AGE_1_17_Brain3_GEX18_C1	Young
Vamp7	4.13707e-06	9.17487e-05	AGE_6_112_Brain3_GEX24_C1	Old
Tapbp	1.21441e-06	9.17488e-05	AGE_14_73_Brain3_GEX31_C1	Middle
Dab2ip	1.21494e-06	9.17515e-05	AGE_14_73_Brain3_GEX31_C1	Middle
Apc	3.75035e-06	9.17636e-05	AGE_2_73_Brain3_GEX19_C1	Middle
Anp32b	4.75371e-06	9.18027e-05	AGE_7_17_Brain3_GEX25_C1	Young
Nol9	4.17416e-06	9.18095e-05	AGE_5_73_Brain3_GEX23_C1	Middle
Polr3d	4.17398e-06	9.18095e-05	AGE_5_73_Brain3_GEX23_C1	Middle
Sv2c	4.75481e-06	9.18144e-05	AGE_7_17_Brain3_GEX25_C1	Young
Adgrf5	4.90161e-06	9.18464e-05	AGE_8_73_Brain3_GEX27_C1	Middle
Abhd17a	1.21709e-06	9.18771e-05	AGE_14_73_Brain3_GEX31_C1	Middle
Rbbp4	4.69512e-06	9.18879e-05	AGE_13_17_Brain3_GEX29_C1	Young
Atic	4.76039e-06	9.19127e-05	AGE_7_17_Brain3_GEX25_C1	Young
Gabrg3	3.75707e-06	9.19154e-05	AGE_2_73_Brain3_GEX19_C1	Middle
Isy1	4.44025e-06	9.19286e-05	AGE_1_17_Brain3_GEX18_C1	Young
Sertad3	4.90776e-06	9.19522e-05	AGE_8_73_Brain3_GEX27_C1	Middle
Hykk	4.73836e-06	9.19832e-05	AGE_15_112_Brain3_GEX32_C1	Old
Pex16	4.91175e-06	9.20178e-05	AGE_8_73_Brain3_GEX27_C1	Middle
St8sia4	4.14988e-06	9.20217e-05	AGE_6_112_Brain3_GEX24_C1	Old
Tgfbr2	4.44768e-06	9.20723e-05	AGE_1_17_Brain3_GEX18_C1	Young
A630052C17Rik	3.7644e-06	9.20781e-05	AGE_2_73_Brain3_GEX19_C1	Middle
Mtrf1	3.76476e-06	9.20781e-05	AGE_2_73_Brain3_GEX19_C1	Middle
2310011J03Rik	4.70565e-06	9.20842e-05	AGE_13_17_Brain3_GEX29_C1	Young
Ndufs8	4.1873e-06	9.20872e-05	AGE_5_73_Brain3_GEX23_C1	Middle
Rbm43	3.76677e-06	9.21147e-05	AGE_2_73_Brain3_GEX19_C1	Middle
Chil1	5.21427e-06	9.21204e-05	AGE_9_112_Brain3_GEX28_C1	Old
Gdap1l1	4.7086e-06	9.21324e-05	AGE_13_17_Brain3_GEX29_C1	Young
4921524J17Rik	3.76976e-06	9.21752e-05	AGE_2_73_Brain3_GEX19_C1	Middle
Npc1l1	4.77739e-06	9.22312e-05	AGE_7_17_Brain3_GEX25_C1	Young
Gm48420	4.92458e-06	9.22488e-05	AGE_8_73_Brain3_GEX27_C1	Middle
Mbtd1	4.32847e-06	9.22504e-05	AGE_4_17_Brain3_GEX22_C1	Young
Rfx2	4.19884e-06	9.23181e-05	AGE_5_73_Brain3_GEX23_C1	Middle
S1pr5	4.19865e-06	9.23181e-05	AGE_5_73_Brain3_GEX23_C1	Middle
Atxn1l	3.77618e-06	9.23197e-05	AGE_2_73_Brain3_GEX19_C1	Middle
Gpr179	4.46285e-06	9.23762e-05	AGE_1_17_Brain3_GEX18_C1	Young
Sdsl	4.33515e-06	9.23818e-05	AGE_4_17_Brain3_GEX22_C1	Young
Lsm6	1.22466e-06	9.23913e-05	AGE_14_73_Brain3_GEX31_C1	Middle
Tmem35a	1.22489e-06	9.23913e-05	AGE_14_73_Brain3_GEX31_C1	Middle
Rab39	4.72271e-06	9.23986e-05	AGE_13_17_Brain3_GEX29_C1	Young
Zswim5	4.46481e-06	9.24063e-05	AGE_1_17_Brain3_GEX18_C1	Young
Islr	4.76139e-06	9.24209e-05	AGE_15_112_Brain3_GEX32_C1	Old
Cacfd1	4.93526e-06	9.24397e-05	AGE_8_73_Brain3_GEX27_C1	Middle
Dchs1	3.78272e-06	9.24668e-05	AGE_2_73_Brain3_GEX19_C1	Middle
Dpm2	4.93884e-06	9.24974e-05	AGE_8_73_Brain3_GEX27_C1	Middle
Bsdc1	4.17278e-06	9.25183e-05	AGE_6_112_Brain3_GEX24_C1	Old
Dydc2	5.23785e-06	9.25197e-05	AGE_9_112_Brain3_GEX28_C1	Old
Gm12059	5.23739e-06	9.25197e-05	AGE_9_112_Brain3_GEX28_C1	Old
Klhl35	4.9411e-06	9.25303e-05	AGE_8_73_Brain3_GEX27_C1	Middle
Slc41a2	3.78592e-06	9.25324e-05	AGE_2_73_Brain3_GEX19_C1	Middle
Vps16	3.78676e-06	9.25401e-05	AGE_2_73_Brain3_GEX19_C1	Middle
Naa16	4.79393e-06	9.25409e-05	AGE_7_17_Brain3_GEX25_C1	Young
Abhd14b	4.34493e-06	9.25793e-05	AGE_4_17_Brain3_GEX22_C1	Young
Nomo1	3.79154e-06	9.26444e-05	AGE_2_73_Brain3_GEX19_C1	Middle
Csk	1.2289e-06	9.26565e-05	AGE_14_73_Brain3_GEX31_C1	Middle
Cog7	4.47823e-06	9.26635e-05	AGE_1_17_Brain3_GEX18_C1	Young
Zfp825	4.47777e-06	9.26635e-05	AGE_1_17_Brain3_GEX18_C1	Young
Wdr33	4.17988e-06	9.26644e-05	AGE_6_112_Brain3_GEX24_C1	Old
Zfp319	4.18264e-06	9.27144e-05	AGE_6_112_Brain3_GEX24_C1	Old
Map4k5	4.35224e-06	9.2724e-05	AGE_4_17_Brain3_GEX22_C1	Young
Slc27a1	4.7415e-06	9.27564e-05	AGE_13_17_Brain3_GEX29_C1	Young
Gtf3c4	4.48575e-06	9.28089e-05	AGE_1_17_Brain3_GEX18_C1	Young
4833415N18Rik	1.23144e-06	9.28106e-05	AGE_14_73_Brain3_GEX31_C1	Middle
Endog	4.48659e-06	9.28159e-05	AGE_1_17_Brain3_GEX18_C1	Young
Ppp4c	4.18801e-06	9.28223e-05	AGE_6_112_Brain3_GEX24_C1	Old
Snph	1.23213e-06	9.28253e-05	AGE_14_73_Brain3_GEX31_C1	Middle
Tmem184c	4.48952e-06	9.28663e-05	AGE_1_17_Brain3_GEX18_C1	Young
Neurl4	4.75003e-06	9.29134e-05	AGE_13_17_Brain3_GEX29_C1	Young
Oasl2	5.26082e-06	9.29168e-05	AGE_9_112_Brain3_GEX28_C1	Old
Fbxl4	4.49271e-06	9.29219e-05	AGE_1_17_Brain3_GEX18_C1	Young
Cdc45	4.78816e-06	9.29311e-05	AGE_15_112_Brain3_GEX32_C1	Old
Ttc38	4.96333e-06	9.29372e-05	AGE_8_73_Brain3_GEX27_C1	Middle
Crocc2	1.23412e-06	9.29377e-05	AGE_14_73_Brain3_GEX31_C1	Middle
Sorbs3	4.49798e-06	9.30207e-05	AGE_1_17_Brain3_GEX18_C1	Young
Ccdc121	4.36683e-06	9.30239e-05	AGE_4_17_Brain3_GEX22_C1	Young
Ppil4	4.8195e-06	9.30248e-05	AGE_7_17_Brain3_GEX25_C1	Young
Tgfbr1	4.75641e-06	9.30285e-05	AGE_13_17_Brain3_GEX29_C1	Young
Dmrt2	4.96928e-06	9.30393e-05	AGE_8_73_Brain3_GEX27_C1	Middle
Gm15728	3.80834e-06	9.3042e-05	AGE_2_73_Brain3_GEX19_C1	Middle
Hdac3	4.79502e-06	9.30548e-05	AGE_15_112_Brain3_GEX32_C1	Old
Zbtb7a	4.50114e-06	9.30757e-05	AGE_1_17_Brain3_GEX18_C1	Young
Gm15663	4.82349e-06	9.30921e-05	AGE_7_17_Brain3_GEX25_C1	Young
Zfp931	4.50353e-06	9.31148e-05	AGE_1_17_Brain3_GEX18_C1	Young
Fam228a	4.79929e-06	9.31282e-05	AGE_15_112_Brain3_GEX32_C1	Old
Zfp174	4.50475e-06	9.31297e-05	AGE_1_17_Brain3_GEX18_C1	Young
Hnrnpl	5.27674e-06	9.31805e-05	AGE_9_112_Brain3_GEX28_C1	Old
Utp3	5.27643e-06	9.31805e-05	AGE_9_112_Brain3_GEX28_C1	Old
Spi1	4.82941e-06	9.31966e-05	AGE_7_17_Brain3_GEX25_C1	Young
Gm973	4.97879e-06	9.32079e-05	AGE_8_73_Brain3_GEX27_C1	Middle
Lin9	4.83119e-06	9.32213e-05	AGE_7_17_Brain3_GEX25_C1	Young
Slc39a14	5.28016e-06	9.32322e-05	AGE_9_112_Brain3_GEX28_C1	Old
Med12l	5.28077e-06	9.32343e-05	AGE_9_112_Brain3_GEX28_C1	Old
Rtn4ip1	4.24104e-06	9.32346e-05	AGE_5_73_Brain3_GEX23_C1	Middle
Gm32834	4.76764e-06	9.32382e-05	AGE_13_17_Brain3_GEX29_C1	Young
Prkag1	3.81746e-06	9.32522e-05	AGE_2_73_Brain3_GEX19_C1	Middle
Ift20	4.24308e-06	9.3268e-05	AGE_5_73_Brain3_GEX23_C1	Middle
Armh4	4.76999e-06	9.32744e-05	AGE_13_17_Brain3_GEX29_C1	Young
2700062C07Rik	4.20894e-06	9.32749e-05	AGE_6_112_Brain3_GEX24_C1	Old
Sf3a3	4.3806e-06	9.33064e-05	AGE_4_17_Brain3_GEX22_C1	Young
Engase	4.38166e-06	9.33179e-05	AGE_4_17_Brain3_GEX22_C1	Young
Otogl	4.80991e-06	9.3325e-05	AGE_15_112_Brain3_GEX32_C1	Old
Arpc5l	4.21187e-06	9.33285e-05	AGE_6_112_Brain3_GEX24_C1	Old
Cul1	4.77467e-06	9.3356e-05	AGE_13_17_Brain3_GEX29_C1	Young
Pald1	4.51845e-06	9.34026e-05	AGE_1_17_Brain3_GEX18_C1	Young
Tmem106c	4.254e-06	9.34964e-05	AGE_5_73_Brain3_GEX23_C1	Middle
Stac3	4.84654e-06	9.35079e-05	AGE_7_17_Brain3_GEX25_C1	Young
Gpn3	4.25566e-06	9.35214e-05	AGE_5_73_Brain3_GEX23_C1	Middle
Acp7	4.84849e-06	9.3529e-05	AGE_7_17_Brain3_GEX25_C1	Young
Cnn2	4.84864e-06	9.3529e-05	AGE_7_17_Brain3_GEX25_C1	Young
Hmgcs2	4.99807e-06	9.35595e-05	AGE_8_73_Brain3_GEX27_C1	Middle
Apba3	4.26012e-06	9.3608e-05	AGE_5_73_Brain3_GEX23_C1	Middle
Mchr1	1.24377e-06	9.36273e-05	AGE_14_73_Brain3_GEX31_C1	Middle
Tet2	4.53024e-06	9.36358e-05	AGE_1_17_Brain3_GEX18_C1	Young
H6pd	5.30414e-06	9.36383e-05	AGE_9_112_Brain3_GEX28_C1	Old
Kmt2e	4.82664e-06	9.36401e-05	AGE_15_112_Brain3_GEX32_C1	Old
Mif4gd	4.53131e-06	9.36476e-05	AGE_1_17_Brain3_GEX18_C1	Young
Zadh2	4.85582e-06	9.36575e-05	AGE_7_17_Brain3_GEX25_C1	Young
Polr2b	4.26307e-06	9.36612e-05	AGE_5_73_Brain3_GEX23_C1	Middle
Aldh3a1	5.30675e-06	9.36755e-05	AGE_9_112_Brain3_GEX28_C1	Old
Mat2a	1.24521e-06	9.36976e-05	AGE_14_73_Brain3_GEX31_C1	Middle
Acadm	5.31507e-06	9.38136e-05	AGE_9_112_Brain3_GEX28_C1	Old
Derl2	5.01621e-06	9.38897e-05	AGE_8_73_Brain3_GEX27_C1	Middle
Rragb	4.27439e-06	9.38984e-05	AGE_5_73_Brain3_GEX23_C1	Middle
Usp39	4.23899e-06	9.39181e-05	AGE_6_112_Brain3_GEX24_C1	Old
Bmerb1	4.24206e-06	9.39749e-05	AGE_6_112_Brain3_GEX24_C1	Old
Etv3	4.24442e-06	9.40158e-05	AGE_6_112_Brain3_GEX24_C1	Old
Ddx39b	5.32755e-06	9.4025e-05	AGE_9_112_Brain3_GEX28_C1	Old
Vta1	5.02398e-06	9.40255e-05	AGE_8_73_Brain3_GEX27_C1	Middle
Cdh26	4.55094e-06	9.4043e-05	AGE_1_17_Brain3_GEX18_C1	Young
Mak16	4.2468e-06	9.4057e-05	AGE_6_112_Brain3_GEX24_C1	Old
Ascc2	4.8133e-06	9.41013e-05	AGE_13_17_Brain3_GEX29_C1	Young
Nol4l	4.55433e-06	9.41025e-05	AGE_1_17_Brain3_GEX18_C1	Young
Fam98b	4.24963e-06	9.41085e-05	AGE_6_112_Brain3_GEX24_C1	Old
4833439L19Rik	4.85361e-06	9.41539e-05	AGE_15_112_Brain3_GEX32_C1	Old
Crhr1	1.25189e-06	9.41629e-05	AGE_14_73_Brain3_GEX31_C1	Middle
F8a	4.25305e-06	9.41729e-05	AGE_6_112_Brain3_GEX24_C1	Old
Ctnna2	4.55882e-06	9.4185e-05	AGE_1_17_Brain3_GEX18_C1	Young
Slc44a4	4.88584e-06	9.42269e-05	AGE_7_17_Brain3_GEX25_C1	Young
Pwp2	3.85812e-06	9.42324e-05	AGE_2_73_Brain3_GEX19_C1	Middle
Cand1	4.29012e-06	9.42324e-05	AGE_5_73_Brain3_GEX23_C1	Middle
Spaca9	3.85919e-06	9.42456e-05	AGE_2_73_Brain3_GEX19_C1	Middle
BC005537	4.29211e-06	9.42543e-05	AGE_5_73_Brain3_GEX23_C1	Middle
Zfp938	4.29217e-06	9.42543e-05	AGE_5_73_Brain3_GEX23_C1	Middle
Ccnc	4.86051e-06	9.42783e-05	AGE_15_112_Brain3_GEX32_C1	Old
Shmt1	3.86208e-06	9.43033e-05	AGE_2_73_Brain3_GEX19_C1	Middle
Zfp362	4.56548e-06	9.43121e-05	AGE_1_17_Brain3_GEX18_C1	Young
Sh3bgrl	4.82482e-06	9.43165e-05	AGE_13_17_Brain3_GEX29_C1	Young
Alox12e	4.56669e-06	9.43266e-05	AGE_1_17_Brain3_GEX18_C1	Young
Dnajc8	4.86566e-06	9.43686e-05	AGE_15_112_Brain3_GEX32_C1	Old
Lingo3	3.8653e-06	9.43691e-05	AGE_2_73_Brain3_GEX19_C1	Middle
Sdcbp2	1.25531e-06	9.43821e-05	AGE_14_73_Brain3_GEX31_C1	Middle
Ndufaf5	4.57034e-06	9.43916e-05	AGE_1_17_Brain3_GEX18_C1	Young
Spop	5.35039e-06	9.44194e-05	AGE_9_112_Brain3_GEX28_C1	Old
Src	4.89983e-06	9.44868e-05	AGE_7_17_Brain3_GEX25_C1	Young
Dmd	5.35614e-06	9.45121e-05	AGE_9_112_Brain3_GEX28_C1	Old
Tmem18	3.87218e-06	9.4524e-05	AGE_2_73_Brain3_GEX19_C1	Middle
Gm44718	4.26976e-06	9.45315e-05	AGE_6_112_Brain3_GEX24_C1	Old
Gm2415	1.25814e-06	9.45565e-05	AGE_14_73_Brain3_GEX31_C1	Middle
Carmil1	4.8773e-06	9.45849e-05	AGE_15_112_Brain3_GEX32_C1	Old
Setd6	4.27481e-06	9.46319e-05	AGE_6_112_Brain3_GEX24_C1	Old
Champ1	5.05718e-06	9.46375e-05	AGE_8_73_Brain3_GEX27_C1	Middle
Phf20	4.84222e-06	9.46467e-05	AGE_13_17_Brain3_GEX29_C1	Young
Dusp2	4.84307e-06	9.46533e-05	AGE_13_17_Brain3_GEX29_C1	Young
Ndufc2	4.58373e-06	9.46576e-05	AGE_1_17_Brain3_GEX18_C1	Young
Reep3	4.44721e-06	9.47028e-05	AGE_4_17_Brain3_GEX22_C1	Young
Abcb1a	5.06388e-06	9.47532e-05	AGE_8_73_Brain3_GEX27_C1	Middle
Rab27a	4.31572e-06	9.47597e-05	AGE_5_73_Brain3_GEX23_C1	Middle
5730522E02Rik	4.88717e-06	9.47667e-05	AGE_15_112_Brain3_GEX32_C1	Old
Exosc3	4.85184e-06	9.48147e-05	AGE_13_17_Brain3_GEX29_C1	Young
1700018L02Rik	4.85306e-06	9.48285e-05	AGE_13_17_Brain3_GEX29_C1	Young
Lats2	4.45492e-06	9.48558e-05	AGE_4_17_Brain3_GEX22_C1	Young
Cnga4	4.8926e-06	9.48624e-05	AGE_15_112_Brain3_GEX32_C1	Old
Tmem254a	4.89489e-06	9.48971e-05	AGE_15_112_Brain3_GEX32_C1	Old
Snhg20	4.8963e-06	9.49149e-05	AGE_15_112_Brain3_GEX32_C1	Old
1700029I15Rik	4.32379e-06	9.49252e-05	AGE_5_73_Brain3_GEX23_C1	Middle
Nup43	4.86333e-06	9.50192e-05	AGE_13_17_Brain3_GEX29_C1	Young
Plcd4	3.89446e-06	9.50551e-05	AGE_2_73_Brain3_GEX19_C1	Middle
Ackr1	4.93031e-06	9.50647e-05	AGE_7_17_Brain3_GEX25_C1	Young
Shisa9	3.89635e-06	9.50882e-05	AGE_2_73_Brain3_GEX19_C1	Middle
Gm49890	5.08438e-06	9.51272e-05	AGE_8_73_Brain3_GEX27_C1	Middle
Eif2ak1	4.33475e-06	9.51542e-05	AGE_5_73_Brain3_GEX23_C1	Middle
Cby1	4.46966e-06	9.51586e-05	AGE_4_17_Brain3_GEX22_C1	Young
Zfp120	4.47225e-06	9.52025e-05	AGE_4_17_Brain3_GEX22_C1	Young
Eps15	4.3393e-06	9.52424e-05	AGE_5_73_Brain3_GEX23_C1	Middle
Ints8	4.30425e-06	9.52719e-05	AGE_6_112_Brain3_GEX24_C1	Old
Minar1	3.90501e-06	9.52865e-05	AGE_2_73_Brain3_GEX19_C1	Middle
Gpatch11	4.3419e-06	9.52866e-05	AGE_5_73_Brain3_GEX23_C1	Middle
Rassf1	4.34238e-06	9.52866e-05	AGE_5_73_Brain3_GEX23_C1	Middle
Vps35l	3.90557e-06	9.5287e-05	AGE_2_73_Brain3_GEX19_C1	Middle
Zfand6	4.91846e-06	9.53349e-05	AGE_15_112_Brain3_GEX32_C1	Old
St8sia6	4.92637e-06	9.54786e-05	AGE_15_112_Brain3_GEX32_C1	Old
Apoa2	5.41149e-06	9.54798e-05	AGE_9_112_Brain3_GEX28_C1	Old
Siae	4.62473e-06	9.54937e-05	AGE_1_17_Brain3_GEX18_C1	Young
Csde1	4.48747e-06	9.55151e-05	AGE_4_17_Brain3_GEX22_C1	Young
Sae1	4.95461e-06	9.55233e-05	AGE_7_17_Brain3_GEX25_C1	Young
Khdrbs1	5.10664e-06	9.55341e-05	AGE_8_73_Brain3_GEX27_C1	Middle
Zfp959	4.62736e-06	9.55375e-05	AGE_1_17_Brain3_GEX18_C1	Young
Sclt1	4.95597e-06	9.55397e-05	AGE_7_17_Brain3_GEX25_C1	Young
Mllt3	4.35501e-06	9.55522e-05	AGE_5_73_Brain3_GEX23_C1	Middle
Tmem184b	4.35729e-06	9.55903e-05	AGE_5_73_Brain3_GEX23_C1	Middle
Csnk1a1	4.35789e-06	9.55917e-05	AGE_5_73_Brain3_GEX23_C1	Middle
Slc11a2	4.96366e-06	9.5678e-05	AGE_7_17_Brain3_GEX25_C1	Young
Gid4	3.92417e-06	9.57277e-05	AGE_2_73_Brain3_GEX19_C1	Middle
Idua	5.42676e-06	9.57404e-05	AGE_9_112_Brain3_GEX28_C1	Old
Ggct	4.94078e-06	9.57483e-05	AGE_15_112_Brain3_GEX32_C1	Old
Spty2d1	4.63845e-06	9.57558e-05	AGE_1_17_Brain3_GEX18_C1	Young
Cul4a	5.12181e-06	9.58083e-05	AGE_8_73_Brain3_GEX27_C1	Middle
Gm50107	4.33202e-06	9.58751e-05	AGE_6_112_Brain3_GEX24_C1	Old
Ccdc134	4.50628e-06	9.59044e-05	AGE_4_17_Brain3_GEX22_C1	Young
Usp15	3.93238e-06	9.59149e-05	AGE_2_73_Brain3_GEX19_C1	Middle
Pacsin1	3.9332e-06	9.59217e-05	AGE_2_73_Brain3_GEX19_C1	Middle
Nek4	4.5078e-06	9.59254e-05	AGE_4_17_Brain3_GEX22_C1	Young
Shh	4.91044e-06	9.59293e-05	AGE_13_17_Brain3_GEX29_C1	Young
Flcn	4.64842e-06	9.5951e-05	AGE_1_17_Brain3_GEX18_C1	Young
Smim5	4.97861e-06	9.59561e-05	AGE_7_17_Brain3_GEX25_C1	Young
Taf1c	3.93678e-06	9.5996e-05	AGE_2_73_Brain3_GEX19_C1	Middle
Zfp786	4.91744e-06	9.60561e-05	AGE_13_17_Brain3_GEX29_C1	Young
Nqo2	4.3804e-06	9.60737e-05	AGE_5_73_Brain3_GEX23_C1	Middle
Syncrip	4.38119e-06	9.60793e-05	AGE_5_73_Brain3_GEX23_C1	Middle
Relch	4.65722e-06	9.61219e-05	AGE_1_17_Brain3_GEX18_C1	Young
Tmem50a	4.96099e-06	9.61302e-05	AGE_15_112_Brain3_GEX32_C1	Old
Gm17435	4.51815e-06	9.61344e-05	AGE_4_17_Brain3_GEX22_C1	Young
Vstm4	4.98888e-06	9.61441e-05	AGE_7_17_Brain3_GEX25_C1	Young
Gm3252	4.99131e-06	9.6181e-05	AGE_7_17_Brain3_GEX25_C1	Young
Usp10	4.38652e-06	9.61844e-05	AGE_5_73_Brain3_GEX23_C1	Middle
Plcd1	5.14322e-06	9.61991e-05	AGE_8_73_Brain3_GEX27_C1	Middle
Cldn1	5.14503e-06	9.62232e-05	AGE_8_73_Brain3_GEX27_C1	Middle
Kir3dl2	4.34898e-06	9.62389e-05	AGE_6_112_Brain3_GEX24_C1	Old
Nepro	4.66403e-06	9.62518e-05	AGE_1_17_Brain3_GEX18_C1	Young
Zbtb26	4.96789e-06	9.62543e-05	AGE_15_112_Brain3_GEX32_C1	Old
Tmem108	4.99886e-06	9.63164e-05	AGE_7_17_Brain3_GEX25_C1	Young
Galntl6	4.35731e-06	9.64117e-05	AGE_6_112_Brain3_GEX24_C1	Old
Champ1	4.93642e-06	9.64165e-05	AGE_13_17_Brain3_GEX29_C1	Young
Aars2	5.00502e-06	9.64251e-05	AGE_7_17_Brain3_GEX25_C1	Young
Svbp	4.97733e-06	9.64274e-05	AGE_15_112_Brain3_GEX32_C1	Old
Epg5	4.67626e-06	9.64935e-05	AGE_1_17_Brain3_GEX18_C1	Young
5830418P13Rik	4.40206e-06	9.65133e-05	AGE_5_73_Brain3_GEX23_C1	Middle
Kdm1b	4.67791e-06	9.65169e-05	AGE_1_17_Brain3_GEX18_C1	Young
Sgpp1	5.47197e-06	9.65289e-05	AGE_9_112_Brain3_GEX28_C1	Old
Disp1	5.47546e-06	9.65816e-05	AGE_9_112_Brain3_GEX28_C1	Old
Lrrc3	4.40616e-06	9.65914e-05	AGE_5_73_Brain3_GEX23_C1	Middle
S100a11	4.36671e-06	9.6608e-05	AGE_6_112_Brain3_GEX24_C1	Old
Stub1	4.40904e-06	9.66427e-05	AGE_5_73_Brain3_GEX23_C1	Middle
Gfod2	4.68579e-06	9.66689e-05	AGE_1_17_Brain3_GEX18_C1	Young
Aven	4.95169e-06	9.67046e-05	AGE_13_17_Brain3_GEX29_C1	Young
Rdm1	4.6885e-06	9.67141e-05	AGE_1_17_Brain3_GEX18_C1	Young
Zfp462	4.37309e-06	9.67375e-05	AGE_6_112_Brain3_GEX24_C1	Old
U2af1l4	5.02286e-06	9.67587e-05	AGE_7_17_Brain3_GEX25_C1	Young
Gm13446	4.69178e-06	9.67711e-05	AGE_1_17_Brain3_GEX18_C1	Young
March7	4.37655e-06	9.68024e-05	AGE_6_112_Brain3_GEX24_C1	Old
Anp32b	3.97256e-06	9.68421e-05	AGE_2_73_Brain3_GEX19_C1	Middle
Ciao3	3.97205e-06	9.68421e-05	AGE_2_73_Brain3_GEX19_C1	Middle
Lca5	4.55346e-06	9.68742e-05	AGE_4_17_Brain3_GEX22_C1	Young
Tmem65	4.96164e-06	9.68887e-05	AGE_13_17_Brain3_GEX29_C1	Young
A330076C08Rik	4.55668e-06	9.69313e-05	AGE_4_17_Brain3_GEX22_C1	Young
Atad2b	5.00442e-06	9.69338e-05	AGE_15_112_Brain3_GEX32_C1	Old
Commd3	5.00448e-06	9.69338e-05	AGE_15_112_Brain3_GEX32_C1	Old
Srsf6	4.3833e-06	9.69399e-05	AGE_6_112_Brain3_GEX24_C1	Old
Gm39121	5.49636e-06	9.6941e-05	AGE_9_112_Brain3_GEX28_C1	Old
Psmd4	4.96488e-06	9.69417e-05	AGE_13_17_Brain3_GEX29_C1	Young
Kdm6a	3.97779e-06	9.69562e-05	AGE_2_73_Brain3_GEX19_C1	Middle
Zmynd12	4.38497e-06	9.69652e-05	AGE_6_112_Brain3_GEX24_C1	Old
Cops7b	3.97932e-06	9.69803e-05	AGE_2_73_Brain3_GEX19_C1	Middle
Ptprd	4.56022e-06	9.69953e-05	AGE_4_17_Brain3_GEX22_C1	Young
Sash1	4.42601e-06	9.70028e-05	AGE_5_73_Brain3_GEX23_C1	Middle
Mdm4	1.29142e-06	9.70192e-05	AGE_14_73_Brain3_GEX31_C1	Middle
Metap1d	5.01078e-06	9.70461e-05	AGE_15_112_Brain3_GEX32_C1	Old
Baz2b	5.01471e-06	9.71123e-05	AGE_15_112_Brain3_GEX32_C1	Old
Alyref	4.71026e-06	9.71414e-05	AGE_1_17_Brain3_GEX18_C1	Young
Tap1	4.43367e-06	9.71586e-05	AGE_5_73_Brain3_GEX23_C1	Middle
Rnf103	4.56887e-06	9.71677e-05	AGE_4_17_Brain3_GEX22_C1	Young
Tmem251	4.39481e-06	9.7171e-05	AGE_6_112_Brain3_GEX24_C1	Old
Glipr2	5.04504e-06	9.71759e-05	AGE_7_17_Brain3_GEX25_C1	Young
Galnt10	4.71458e-06	9.72198e-05	AGE_1_17_Brain3_GEX18_C1	Young
A530084C06Rik	5.19965e-06	9.7235e-05	AGE_8_73_Brain3_GEX27_C1	Middle
Lrp1	4.98113e-06	9.72488e-05	AGE_13_17_Brain3_GEX29_C1	Young
Fgf12	1.29528e-06	9.72699e-05	AGE_14_73_Brain3_GEX31_C1	Middle
Gnl1	5.05204e-06	9.73007e-05	AGE_7_17_Brain3_GEX25_C1	Young
Col9a3	4.40148e-06	9.73068e-05	AGE_6_112_Brain3_GEX24_C1	Old
Zfp617	4.44105e-06	9.73085e-05	AGE_5_73_Brain3_GEX23_C1	Middle
Pla2g4e	5.2062e-06	9.73477e-05	AGE_8_73_Brain3_GEX27_C1	Middle
Med13	3.99831e-06	9.74297e-05	AGE_2_73_Brain3_GEX19_C1	Middle
Polr1c	4.5824e-06	9.74441e-05	AGE_4_17_Brain3_GEX22_C1	Young
Prpf19	3.99958e-06	9.74475e-05	AGE_2_73_Brain3_GEX19_C1	Middle
Gnpnat1	4.72627e-06	9.745e-05	AGE_1_17_Brain3_GEX18_C1	Young
Zfp354a	5.21322e-06	9.74691e-05	AGE_8_73_Brain3_GEX27_C1	Middle
Atp5mpl	1.29846e-06	9.74697e-05	AGE_14_73_Brain3_GEX31_C1	Middle
Fdx1	4.40963e-06	9.74752e-05	AGE_6_112_Brain3_GEX24_C1	Old
Ost4	1.29907e-06	9.74766e-05	AGE_14_73_Brain3_GEX31_C1	Middle
P2ry13	4.00409e-06	9.75439e-05	AGE_2_73_Brain3_GEX19_C1	Middle
Blmh	4.00527e-06	9.75594e-05	AGE_2_73_Brain3_GEX19_C1	Middle
Mdm4	4.99802e-06	9.75682e-05	AGE_13_17_Brain3_GEX29_C1	Young
Folr1	5.06699e-06	9.75784e-05	AGE_7_17_Brain3_GEX25_C1	Young
Foxn2	5.06762e-06	9.75805e-05	AGE_7_17_Brain3_GEX25_C1	Young
Luc7l3	5.5337e-06	9.75905e-05	AGE_9_112_Brain3_GEX28_C1	Old
Csmd3	4.45447e-06	9.75906e-05	AGE_5_73_Brain3_GEX23_C1	Middle
Tyk2	4.73442e-06	9.76074e-05	AGE_1_17_Brain3_GEX18_C1	Young
Usp10	5.22299e-06	9.76421e-05	AGE_8_73_Brain3_GEX27_C1	Middle
Sypl	1.30255e-06	9.76988e-05	AGE_14_73_Brain3_GEX31_C1	Middle
Myof	1.30353e-06	9.77332e-05	AGE_14_73_Brain3_GEX31_C1	Middle
Dnajc24	4.74235e-06	9.776e-05	AGE_1_17_Brain3_GEX18_C1	Young
A930012L18Rik	4.42659e-06	9.78382e-05	AGE_6_112_Brain3_GEX24_C1	Old
Fbxl5	4.47031e-06	9.79256e-05	AGE_5_73_Brain3_GEX23_C1	Middle
Pop4	4.7516e-06	9.79398e-05	AGE_1_17_Brain3_GEX18_C1	Young
Bmi1	4.60768e-06	9.79702e-05	AGE_4_17_Brain3_GEX22_C1	Young
Tmem132c	4.47379e-06	9.79898e-05	AGE_5_73_Brain3_GEX23_C1	Middle
Gm6569	1.30775e-06	9.80102e-05	AGE_14_73_Brain3_GEX31_C1	Middle
P2ry1	5.56009e-06	9.80467e-05	AGE_9_112_Brain3_GEX28_C1	Old
Nipbl	5.09239e-06	9.80473e-05	AGE_7_17_Brain3_GEX25_C1	Young
Rab30	4.47709e-06	9.80501e-05	AGE_5_73_Brain3_GEX23_C1	Middle
Chst11	5.02331e-06	9.80516e-05	AGE_13_17_Brain3_GEX29_C1	Young
Atf5	4.61243e-06	9.80597e-05	AGE_4_17_Brain3_GEX22_C1	Young
Ibtk	4.75795e-06	9.80599e-05	AGE_1_17_Brain3_GEX18_C1	Young
Exoc6b	4.61438e-06	9.80896e-05	AGE_4_17_Brain3_GEX22_C1	Young
Zfp952	4.43998e-06	9.81226e-05	AGE_6_112_Brain3_GEX24_C1	Old
Gcnt2	1.31002e-06	9.8141e-05	AGE_14_73_Brain3_GEX31_C1	Middle
Zfp524	4.48257e-06	9.81581e-05	AGE_5_73_Brain3_GEX23_C1	Middle
Pprc1	4.03074e-06	9.81664e-05	AGE_2_73_Brain3_GEX19_C1	Middle
Ryr1	1.3109e-06	9.8168e-05	AGE_14_73_Brain3_GEX31_C1	Middle
Pi4k2a	5.25398e-06	9.82114e-05	AGE_8_73_Brain3_GEX27_C1	Middle
Mynn	5.03233e-06	9.82173e-05	AGE_13_17_Brain3_GEX29_C1	Young
Dhrs3	4.76631e-06	9.82214e-05	AGE_1_17_Brain3_GEX18_C1	Young
Rsl24d1	5.57166e-06	9.82418e-05	AGE_9_112_Brain3_GEX28_C1	Old
Med19	5.03509e-06	9.82608e-05	AGE_13_17_Brain3_GEX29_C1	Young
Pcnx3	5.25739e-06	9.82653e-05	AGE_8_73_Brain3_GEX27_C1	Middle
Wdr18	4.4881e-06	9.8267e-05	AGE_5_73_Brain3_GEX23_C1	Middle
Ero1l	4.03655e-06	9.82811e-05	AGE_2_73_Brain3_GEX19_C1	Middle
Tmem167	4.03624e-06	9.82811e-05	AGE_2_73_Brain3_GEX19_C1	Middle
Wdr45b	5.03803e-06	9.83077e-05	AGE_13_17_Brain3_GEX29_C1	Young
Med25	5.04064e-06	9.83482e-05	AGE_13_17_Brain3_GEX29_C1	Young
Ston2	5.26349e-06	9.83694e-05	AGE_8_73_Brain3_GEX27_C1	Middle
Zfp410	5.11295e-06	9.84329e-05	AGE_7_17_Brain3_GEX25_C1	Young
Mtch2	4.45581e-06	9.84605e-05	AGE_6_112_Brain3_GEX24_C1	Old
Ipo4	4.77972e-06	9.84868e-05	AGE_1_17_Brain3_GEX18_C1	Young
Abtb1	5.11657e-06	9.84923e-05	AGE_7_17_Brain3_GEX25_C1	Young
Park7	4.45915e-06	9.85225e-05	AGE_6_112_Brain3_GEX24_C1	Old
Alox12e	4.04755e-06	9.85355e-05	AGE_2_73_Brain3_GEX19_C1	Middle
Stk39	5.11956e-06	9.85397e-05	AGE_7_17_Brain3_GEX25_C1	Young
Trim27	4.50128e-06	9.85435e-05	AGE_5_73_Brain3_GEX23_C1	Middle
Smarca5	4.50183e-06	9.85436e-05	AGE_5_73_Brain3_GEX23_C1	Middle
Cyb5rl	5.59102e-06	9.85739e-05	AGE_9_112_Brain3_GEX28_C1	Old
Urb2	5.12263e-06	9.85885e-05	AGE_7_17_Brain3_GEX25_C1	Young
Sppl2b	5.12494e-06	9.86228e-05	AGE_7_17_Brain3_GEX25_C1	Young
Timm13	5.05543e-06	9.86264e-05	AGE_13_17_Brain3_GEX29_C1	Young
Tmub2	5.05969e-06	9.86991e-05	AGE_13_17_Brain3_GEX29_C1	Young
Vps26c	5.28205e-06	9.87063e-05	AGE_8_73_Brain3_GEX27_C1	Middle
Ddx3y	4.46903e-06	9.87287e-05	AGE_6_112_Brain3_GEX24_C1	Old
Cpa6	4.51096e-06	9.87314e-05	AGE_5_73_Brain3_GEX23_C1	Middle
Cers1	5.09889e-06	9.87327e-05	AGE_15_112_Brain3_GEX32_C1	Old
Ago2	4.64609e-06	9.8752e-05	AGE_4_17_Brain3_GEX22_C1	Young
Zfp518a	4.51264e-06	9.87559e-05	AGE_5_73_Brain3_GEX23_C1	Middle
Igsf11	4.79361e-06	9.8762e-05	AGE_1_17_Brain3_GEX18_C1	Young
Cacng2	5.06396e-06	9.8772e-05	AGE_13_17_Brain3_GEX29_C1	Young
Cntf	4.05792e-06	9.87743e-05	AGE_2_73_Brain3_GEX19_C1	Middle
Zfp956	4.47174e-06	9.87767e-05	AGE_6_112_Brain3_GEX24_C1	Old
Ezh1	5.06518e-06	9.87854e-05	AGE_13_17_Brain3_GEX29_C1	Young
Usp19	5.28707e-06	9.87903e-05	AGE_8_73_Brain3_GEX27_C1	Middle
Ssc5d	4.51517e-06	9.87992e-05	AGE_5_73_Brain3_GEX23_C1	Middle
Acp2	5.60631e-06	9.88342e-05	AGE_9_112_Brain3_GEX28_C1	Old
Zbtb8b	4.51769e-06	9.88423e-05	AGE_5_73_Brain3_GEX23_C1	Middle
Krcc1	4.06133e-06	9.8844e-05	AGE_2_73_Brain3_GEX19_C1	Middle
Ostf1	4.06207e-06	9.88485e-05	AGE_2_73_Brain3_GEX19_C1	Middle
Klhl36	4.65269e-06	9.88806e-05	AGE_4_17_Brain3_GEX22_C1	Young
Ddit3	4.65538e-06	9.89262e-05	AGE_4_17_Brain3_GEX22_C1	Young
Dctn4	4.06695e-06	9.89537e-05	AGE_2_73_Brain3_GEX19_C1	Middle
Exoc1	5.11254e-06	9.8987e-05	AGE_15_112_Brain3_GEX32_C1	Old
Cox5a	1.32296e-06	9.90316e-05	AGE_14_73_Brain3_GEX31_C1	Middle
Fgfbp1	5.30055e-06	9.90322e-05	AGE_8_73_Brain3_GEX27_C1	Middle
Gm20522	4.52692e-06	9.90322e-05	AGE_5_73_Brain3_GEX23_C1	Middle
A330084C13Rik	5.11679e-06	9.90594e-05	AGE_15_112_Brain3_GEX32_C1	Old
Junos	5.62237e-06	9.91081e-05	AGE_9_112_Brain3_GEX28_C1	Old
Slc5a6	4.66561e-06	9.9132e-05	AGE_4_17_Brain3_GEX22_C1	Young
Ppp1r3f	4.66765e-06	9.91638e-05	AGE_4_17_Brain3_GEX22_C1	Young
Mosmo	4.53354e-06	9.91649e-05	AGE_5_73_Brain3_GEX23_C1	Middle
Zfp84	5.15672e-06	9.9224e-05	AGE_7_17_Brain3_GEX25_C1	Young
Abca3	4.81681e-06	9.92292e-05	AGE_1_17_Brain3_GEX18_C1	Young
Gtpbp3	4.07917e-06	9.92376e-05	AGE_2_73_Brain3_GEX19_C1	Middle
Tmem150a	5.15871e-06	9.92521e-05	AGE_7_17_Brain3_GEX25_C1	Young
Tap1	4.67325e-06	9.92711e-05	AGE_4_17_Brain3_GEX22_C1	Young
Gm28800	5.09325e-06	9.93224e-05	AGE_13_17_Brain3_GEX29_C1	Young
Fbl	4.54146e-06	9.93259e-05	AGE_5_73_Brain3_GEX23_C1	Middle
Ddi2	1.32785e-06	9.93478e-05	AGE_14_73_Brain3_GEX31_C1	Middle
Idh2	1.32825e-06	9.93478e-05	AGE_14_73_Brain3_GEX31_C1	Middle
Sppl2b	4.49843e-06	9.93543e-05	AGE_6_112_Brain3_GEX24_C1	Old
Myd88	4.67773e-06	9.93545e-05	AGE_4_17_Brain3_GEX22_C1	Young
Glrx3	5.09574e-06	9.93605e-05	AGE_13_17_Brain3_GEX29_C1	Young
Actr8	4.82378e-06	9.93618e-05	AGE_1_17_Brain3_GEX18_C1	Young
Cox20	4.82571e-06	9.93716e-05	AGE_1_17_Brain3_GEX18_C1	Young
Fkbp14	4.82546e-06	9.93716e-05	AGE_1_17_Brain3_GEX18_C1	Young
Pcnx	4.82585e-06	9.93716e-05	AGE_1_17_Brain3_GEX18_C1	Young
Sdccag8	4.54556e-06	9.94035e-05	AGE_5_73_Brain3_GEX23_C1	Middle
Cited1	4.0873e-06	9.94217e-05	AGE_2_73_Brain3_GEX19_C1	Middle
Taf9b	5.13709e-06	9.94424e-05	AGE_15_112_Brain3_GEX32_C1	Old
Tmem60	5.10091e-06	9.94508e-05	AGE_13_17_Brain3_GEX29_C1	Young
Snx19	4.08959e-06	9.94641e-05	AGE_2_73_Brain3_GEX19_C1	Middle
Fbxl3	5.13905e-06	9.94703e-05	AGE_15_112_Brain3_GEX32_C1	Old
Chek1	5.64514e-06	9.95002e-05	AGE_9_112_Brain3_GEX28_C1	Old
Adrb3	5.17276e-06	9.9512e-05	AGE_7_17_Brain3_GEX25_C1	Young
Radx	1.33098e-06	9.95126e-05	AGE_14_73_Brain3_GEX31_C1	Middle
Carmil3	4.09462e-06	9.95727e-05	AGE_2_73_Brain3_GEX19_C1	Middle
Yy1	4.83622e-06	9.9574e-05	AGE_1_17_Brain3_GEX18_C1	Young
Plagl2	5.1096e-06	9.96097e-05	AGE_13_17_Brain3_GEX29_C1	Young
Pum3	4.69194e-06	9.96446e-05	AGE_4_17_Brain3_GEX22_C1	Young
Dennd2d	4.84076e-06	9.96566e-05	AGE_1_17_Brain3_GEX18_C1	Young
Haghl	1.33368e-06	9.96749e-05	AGE_14_73_Brain3_GEX31_C1	Middle
Kdelr2	4.51553e-06	9.97199e-05	AGE_6_112_Brain3_GEX24_C1	Old
Urm1	5.11611e-06	9.97261e-05	AGE_13_17_Brain3_GEX29_C1	Young
Eqtn	4.845e-06	9.97328e-05	AGE_1_17_Brain3_GEX18_C1	Young
C1galt1	5.18591e-06	9.97546e-05	AGE_7_17_Brain3_GEX25_C1	Young
Pigo	4.69831e-06	9.97682e-05	AGE_4_17_Brain3_GEX22_C1	Young
Tmem18	5.15663e-06	9.98005e-05	AGE_15_112_Brain3_GEX32_C1	Old
Phkb	5.18955e-06	9.98143e-05	AGE_7_17_Brain3_GEX25_C1	Young
Sept9	1.33645e-06	9.98417e-05	AGE_14_73_Brain3_GEX31_C1	Middle
Zbtb25	4.85293e-06	9.98849e-05	AGE_1_17_Brain3_GEX18_C1	Young
Ddx17	4.56825e-06	9.98875e-05	AGE_5_73_Brain3_GEX23_C1	Middle
Golga2	5.34909e-06	9.99291e-05	AGE_8_73_Brain3_GEX27_C1	Middle
Dhdds	4.57364e-06	9.99931e-05	AGE_5_73_Brain3_GEX23_C1	Middle
4931414P19Rik	5.13085e-06	0.000100003	AGE_13_17_Brain3_GEX29_C1	Young
Edc4	4.57489e-06	0.000100008	AGE_5_73_Brain3_GEX23_C1	Middle
Usp24	5.35688e-06	0.000100065	AGE_8_73_Brain3_GEX27_C1	Middle
Zfp60	5.20321e-06	0.000100067	AGE_7_17_Brain3_GEX25_C1	Young
Cct2	5.35809e-06	0.000100077	AGE_8_73_Brain3_GEX27_C1	Middle
Axl	5.17317e-06	0.00010011	AGE_15_112_Brain3_GEX32_C1	Old
Myh2	5.20752e-06	0.000100139	AGE_7_17_Brain3_GEX25_C1	Young
Hyou1	4.5357e-06	0.000100143	AGE_6_112_Brain3_GEX24_C1	Old
Ppfibp1	4.53578e-06	0.000100143	AGE_6_112_Brain3_GEX24_C1	Old
Gm10115	4.86639e-06	0.000100151	AGE_1_17_Brain3_GEX18_C1	Young
Cbwd1	4.12003e-06	0.000100177	AGE_2_73_Brain3_GEX19_C1	Middle
Pdf	4.54068e-06	0.000100239	AGE_6_112_Brain3_GEX24_C1	Old
Plat	4.72118e-06	0.000100242	AGE_4_17_Brain3_GEX22_C1	Young
Polr2l	5.14509e-06	0.00010027	AGE_13_17_Brain3_GEX29_C1	Young
Fundc1	4.58769e-06	0.000100276	AGE_5_73_Brain3_GEX23_C1	Middle
Cenps	4.12484e-06	0.00010028	AGE_2_73_Brain3_GEX19_C1	Middle
Plk4	4.72408e-06	0.000100292	AGE_4_17_Brain3_GEX22_C1	Young
Tmem43	5.18399e-06	0.00010031	AGE_15_112_Brain3_GEX32_C1	Old
Gnb1	1.34389e-06	0.000100358	AGE_14_73_Brain3_GEX31_C1	Middle
Cmtr1	5.69607e-06	0.000100389	AGE_9_112_Brain3_GEX28_C1	Old
Trim45	4.73009e-06	0.000100408	AGE_4_17_Brain3_GEX22_C1	Young
Gm35721	5.37648e-06	0.00010041	AGE_8_73_Brain3_GEX27_C1	Middle
Ctr9	4.5952e-06	0.000100427	AGE_5_73_Brain3_GEX23_C1	Middle
Ddah2	4.59572e-06	0.000100427	AGE_5_73_Brain3_GEX23_C1	Middle
Bphl	4.55281e-06	0.000100495	AGE_6_112_Brain3_GEX24_C1	Old
Ankrd13c	5.16036e-06	0.000100557	AGE_13_17_Brain3_GEX29_C1	Young
Szrd1	5.16234e-06	0.000100585	AGE_13_17_Brain3_GEX29_C1	Young
Tsen54	4.13941e-06	0.000100621	AGE_2_73_Brain3_GEX19_C1	Middle
Foxn2	4.60749e-06	0.000100671	AGE_5_73_Brain3_GEX23_C1	Middle
Vmp1	5.39677e-06	0.000100779	AGE_8_73_Brain3_GEX27_C1	Middle
Prkab1	4.61433e-06	0.000100802	AGE_5_73_Brain3_GEX23_C1	Middle
Rgs20	4.61457e-06	0.000100802	AGE_5_73_Brain3_GEX23_C1	Middle
Fam149b	5.17558e-06	0.000100832	AGE_13_17_Brain3_GEX29_C1	Young
Slc25a34	5.21306e-06	0.000100862	AGE_15_112_Brain3_GEX32_C1	Old
Dpp4	5.17927e-06	0.000100893	AGE_13_17_Brain3_GEX29_C1	Young
Slc7a6os	4.57153e-06	0.000100896	AGE_6_112_Brain3_GEX24_C1	Old
Adgrd1	5.17997e-06	0.000100896	AGE_13_17_Brain3_GEX29_C1	Young
Rax	5.2155e-06	0.000100899	AGE_15_112_Brain3_GEX32_C1	Old
Tgfb3	5.40412e-06	0.000100906	AGE_8_73_Brain3_GEX27_C1	Middle
Sec23b	4.90487e-06	0.000100932	AGE_1_17_Brain3_GEX18_C1	Young
Zbtb7c	1.35292e-06	0.000100992	AGE_14_73_Brain3_GEX31_C1	Middle
Kcnmb2	4.15578e-06	0.000101005	AGE_2_73_Brain3_GEX19_C1	Middle
Slc16a1	4.62673e-06	0.000101055	AGE_5_73_Brain3_GEX23_C1	Middle
Chchd1	4.91242e-06	0.000101076	AGE_1_17_Brain3_GEX18_C1	Young
Lcn2	5.25819e-06	0.000101103	AGE_7_17_Brain3_GEX25_C1	Young
Cep250	4.63011e-06	0.000101116	AGE_5_73_Brain3_GEX23_C1	Middle
Lamtor5	4.76462e-06	0.000101129	AGE_4_17_Brain3_GEX22_C1	Young
Tram1l1	4.16437e-06	0.0001012	AGE_2_73_Brain3_GEX19_C1	Middle
Ppm1m	4.63512e-06	0.000101213	AGE_5_73_Brain3_GEX23_C1	Middle
Gm47936	5.42318e-06	0.000101252	AGE_8_73_Brain3_GEX27_C1	Middle
Rexo2	4.63777e-06	0.000101259	AGE_5_73_Brain3_GEX23_C1	Middle
Dpagt1	4.92238e-06	0.000101265	AGE_1_17_Brain3_GEX18_C1	Young
Zcchc4	4.9227e-06	0.000101265	AGE_1_17_Brain3_GEX18_C1	Young
Scaf4	4.58945e-06	0.000101279	AGE_6_112_Brain3_GEX24_C1	Old
Mrpl4	4.77371e-06	0.00010131	AGE_4_17_Brain3_GEX22_C1	Young
Mettl16	5.23725e-06	0.00010131	AGE_15_112_Brain3_GEX32_C1	Old
Hist2h3c1	5.27012e-06	0.000101322	AGE_7_17_Brain3_GEX25_C1	Young
Ap1m1	5.75003e-06	0.00010133	AGE_9_112_Brain3_GEX28_C1	Old
Tmem121	4.59282e-06	0.000101341	AGE_6_112_Brain3_GEX24_C1	Old
Gm9866	5.75482e-06	0.000101405	AGE_9_112_Brain3_GEX28_C1	Old
Exosc4	5.24334e-06	0.000101414	AGE_15_112_Brain3_GEX32_C1	Old
Tmem201	5.24371e-06	0.000101414	AGE_15_112_Brain3_GEX32_C1	Old
Scml4	4.9315e-06	0.000101435	AGE_1_17_Brain3_GEX18_C1	Young
Nr6a1	4.93494e-06	0.000101494	AGE_1_17_Brain3_GEX18_C1	Young
Asprv1	4.78914e-06	0.000101626	AGE_4_17_Brain3_GEX22_C1	Young
Abca17	5.25536e-06	0.000101629	AGE_15_112_Brain3_GEX32_C1	Old
Rnf144a	5.21832e-06	0.000101633	AGE_13_17_Brain3_GEX29_C1	Young
Trpm2	4.18308e-06	0.000101641	AGE_2_73_Brain3_GEX19_C1	Middle
Lamtor3	4.94461e-06	0.000101682	AGE_1_17_Brain3_GEX18_C1	Young
Tenm3	5.22163e-06	0.000101686	AGE_13_17_Brain3_GEX29_C1	Young
Kcnu1	4.65795e-06	0.000101687	AGE_5_73_Brain3_GEX23_C1	Middle
Nsmce4a	5.77322e-06	0.00010172	AGE_9_112_Brain3_GEX28_C1	Old
Anapc15	4.79755e-06	0.000101792	AGE_4_17_Brain3_GEX22_C1	Young
Urah	5.29653e-06	0.000101819	AGE_7_17_Brain3_GEX25_C1	Young
Prrg1	4.19165e-06	0.000101835	AGE_2_73_Brain3_GEX19_C1	Middle
Slc2a1	4.6657e-06	0.000101844	AGE_5_73_Brain3_GEX23_C1	Middle
Arfip1	5.4559e-06	0.000101853	AGE_8_73_Brain3_GEX27_C1	Middle
Zdhhc18	4.19408e-06	0.00010188	AGE_2_73_Brain3_GEX19_C1	Middle
Rnf123	4.19466e-06	0.000101881	AGE_2_73_Brain3_GEX19_C1	Middle
Setd1a	4.95645e-06	0.000101914	AGE_1_17_Brain3_GEX18_C1	Young
Dcxr	5.23404e-06	0.000101917	AGE_13_17_Brain3_GEX29_C1	Young
Spop	4.61974e-06	0.000101923	AGE_6_112_Brain3_GEX24_C1	Old
Hs3st5	5.46227e-06	0.000101961	AGE_8_73_Brain3_GEX27_C1	Middle
Retn	4.67172e-06	0.000101963	AGE_5_73_Brain3_GEX23_C1	Middle
Rfx5	4.67382e-06	0.000101996	AGE_5_73_Brain3_GEX23_C1	Middle
D11Wsu47e	4.20184e-06	0.000102041	AGE_2_73_Brain3_GEX19_C1	Middle
Sptssb	4.62596e-06	0.000102048	AGE_6_112_Brain3_GEX24_C1	Old
1700029J07Rik	4.62794e-06	0.00010208	AGE_6_112_Brain3_GEX24_C1	Old
Gpbp1	5.24363e-06	0.000102093	AGE_13_17_Brain3_GEX29_C1	Young
Col3a1	4.96672e-06	0.000102114	AGE_1_17_Brain3_GEX18_C1	Young
Mtm1	5.31273e-06	0.00010212	AGE_7_17_Brain3_GEX25_C1	Young
Eif4ebp2	4.63103e-06	0.000102136	AGE_6_112_Brain3_GEX24_C1	Old
Gm49864	5.28249e-06	0.000102144	AGE_15_112_Brain3_GEX32_C1	Old
Gm2a	1.36938e-06	0.00010218	AGE_14_73_Brain3_GEX31_C1	Middle
Megf10	5.24865e-06	0.00010218	AGE_13_17_Brain3_GEX29_C1	Young
Tle3	4.97358e-06	0.000102244	AGE_1_17_Brain3_GEX18_C1	Young
Exosc7	4.68781e-06	0.000102289	AGE_5_73_Brain3_GEX23_C1	Middle
Strn	4.97651e-06	0.000102293	AGE_1_17_Brain3_GEX18_C1	Young
Fam210b	5.25589e-06	0.000102311	AGE_13_17_Brain3_GEX29_C1	Young
Cyren	4.68963e-06	0.000102316	AGE_5_73_Brain3_GEX23_C1	Middle
Gfpt1	5.25735e-06	0.000102328	AGE_13_17_Brain3_GEX29_C1	Young
Prmt3	5.29306e-06	0.000102338	AGE_15_112_Brain3_GEX32_C1	Old
Iqca	4.82386e-06	0.000102338	AGE_4_17_Brain3_GEX22_C1	Young
Bdh2	1.37321e-06	0.000102424	AGE_14_73_Brain3_GEX31_C1	Middle
Gm12992	4.98377e-06	0.000102431	AGE_1_17_Brain3_GEX18_C1	Young
Proca1	4.69723e-06	0.000102469	AGE_5_73_Brain3_GEX23_C1	Middle
Pid1	4.6992e-06	0.0001025	AGE_5_73_Brain3_GEX23_C1	Middle
Col13a1	5.81841e-06	0.000102507	AGE_9_112_Brain3_GEX28_C1	Old
Mapk8ip1	1.37574e-06	0.000102573	AGE_14_73_Brain3_GEX31_C1	Middle
Mettl7a1	5.2734e-06	0.00010263	AGE_13_17_Brain3_GEX29_C1	Young
Sorcs1	5.82661e-06	0.000102641	AGE_9_112_Brain3_GEX28_C1	Old
Cab39l	4.70696e-06	0.000102657	AGE_5_73_Brain3_GEX23_C1	Middle
Gpr151	4.65565e-06	0.000102666	AGE_6_112_Brain3_GEX24_C1	Old
Rnf169	1.37772e-06	0.000102679	AGE_14_73_Brain3_GEX31_C1	Middle
Ccs	4.65921e-06	0.000102732	AGE_6_112_Brain3_GEX24_C1	Old
Zdhhc1	4.66424e-06	0.000102831	AGE_6_112_Brain3_GEX24_C1	Old
Cast	5.0043e-06	0.000102842	AGE_1_17_Brain3_GEX18_C1	Young
Pex1	4.66768e-06	0.000102894	AGE_6_112_Brain3_GEX24_C1	Old
Mrpl46	4.66833e-06	0.000102896	AGE_6_112_Brain3_GEX24_C1	Old
Tmem98	5.00754e-06	0.000102897	AGE_1_17_Brain3_GEX18_C1	Young
Copg2	5.84301e-06	0.000102921	AGE_9_112_Brain3_GEX28_C1	Old
Shisa4	4.67015e-06	0.000102924	AGE_6_112_Brain3_GEX24_C1	Old
Men1	4.85322e-06	0.000102949	AGE_4_17_Brain3_GEX22_C1	Young
Rab27b	4.24109e-06	0.00010298	AGE_2_73_Brain3_GEX19_C1	Middle
Arhgap12	5.01424e-06	0.000103023	AGE_1_17_Brain3_GEX18_C1	Young
Myh8	5.32943e-06	0.000103031	AGE_15_112_Brain3_GEX32_C1	Old
Fundc1	4.86106e-06	0.000103103	AGE_4_17_Brain3_GEX22_C1	Young
Tmsb15b1	4.24735e-06	0.000103118	AGE_2_73_Brain3_GEX19_C1	Middle
Ifitm1	5.33537e-06	0.000103135	AGE_15_112_Brain3_GEX32_C1	Old
Mrs2	5.02078e-06	0.000103146	AGE_1_17_Brain3_GEX18_C1	Young
Lrch2	4.68113e-06	0.000103154	AGE_6_112_Brain3_GEX24_C1	Old
Polr2e	5.30615e-06	0.000103256	AGE_13_17_Brain3_GEX29_C1	Young
Zbtb34	4.73636e-06	0.000103285	AGE_5_73_Brain3_GEX23_C1	Middle
Map3k21	5.53511e-06	0.000103311	AGE_8_73_Brain3_GEX27_C1	Middle
Agl	4.69006e-06	0.000103338	AGE_6_112_Brain3_GEX24_C1	Old
Exog	4.69081e-06	0.000103342	AGE_6_112_Brain3_GEX24_C1	Old
Gm39185	4.73996e-06	0.000103351	AGE_5_73_Brain3_GEX23_C1	Middle
D930030I03Rik	4.74282e-06	0.000103392	AGE_5_73_Brain3_GEX23_C1	Middle
Mpnd	4.74298e-06	0.000103392	AGE_5_73_Brain3_GEX23_C1	Middle
Mxd4	4.6951e-06	0.000103424	AGE_6_112_Brain3_GEX24_C1	Old
Cyhr1	4.74512e-06	0.000103426	AGE_5_73_Brain3_GEX23_C1	Middle
Faap20	5.54376e-06	0.000103462	AGE_8_73_Brain3_GEX27_C1	Middle
Dido1	4.26262e-06	0.000103475	AGE_2_73_Brain3_GEX19_C1	Middle
Tmed10	1.38919e-06	0.000103493	AGE_14_73_Brain3_GEX31_C1	Middle
Uckl1os	5.38789e-06	0.000103554	AGE_7_17_Brain3_GEX25_C1	Young
Smim24	5.32292e-06	0.000103572	AGE_13_17_Brain3_GEX29_C1	Young
Col6a5	4.70423e-06	0.000103613	AGE_6_112_Brain3_GEX24_C1	Old
Dact1	1.39145e-06	0.00010362	AGE_14_73_Brain3_GEX31_C1	Middle
Ppm1m	5.55412e-06	0.000103645	AGE_8_73_Brain3_GEX27_C1	Middle
Slc38a7	4.70687e-06	0.000103659	AGE_6_112_Brain3_GEX24_C1	Old
Ifrd2	5.04772e-06	0.000103688	AGE_1_17_Brain3_GEX18_C1	Young
Heatr5b	4.88923e-06	0.000103689	AGE_4_17_Brain3_GEX22_C1	Young
Ak3	4.8922e-06	0.000103739	AGE_4_17_Brain3_GEX22_C1	Young
Zc3h7b	4.76009e-06	0.000103739	AGE_5_73_Brain3_GEX23_C1	Middle
Lrrc3	4.27439e-06	0.000103746	AGE_2_73_Brain3_GEX19_C1	Middle
Lrrc55	4.71197e-06	0.000103758	AGE_6_112_Brain3_GEX24_C1	Old
Usp50	4.71254e-06	0.000103759	AGE_6_112_Brain3_GEX24_C1	Old
Mtfr1	4.76171e-06	0.000103762	AGE_5_73_Brain3_GEX23_C1	Middle
Ccdc82	1.39397e-06	0.000103767	AGE_14_73_Brain3_GEX31_C1	Middle
Nxt1	4.71435e-06	0.000103786	AGE_6_112_Brain3_GEX24_C1	Old
Pfkfb1	4.89616e-06	0.000103811	AGE_4_17_Brain3_GEX22_C1	Young
Tcfl5	5.40229e-06	0.00010382	AGE_7_17_Brain3_GEX25_C1	Young
Foxp2	4.76614e-06	0.000103846	AGE_5_73_Brain3_GEX23_C1	Middle
Ptp4a2	5.33784e-06	0.000103851	AGE_13_17_Brain3_GEX29_C1	Young
Cox19	5.40834e-06	0.000103926	AGE_7_17_Brain3_GEX25_C1	Young
Vma21	4.72257e-06	0.000103954	AGE_6_112_Brain3_GEX24_C1	Old
Atp2c2	5.90237e-06	0.000103957	AGE_9_112_Brain3_GEX28_C1	Old
Sec11a	4.77359e-06	0.000103996	AGE_5_73_Brain3_GEX23_C1	Middle
Epb41l2	1.39788e-06	0.000104017	AGE_14_73_Brain3_GEX31_C1	Middle
Odf3b	5.06434e-06	0.000104018	AGE_1_17_Brain3_GEX18_C1	Young
Hnrnpc	5.5797e-06	0.000104112	AGE_8_73_Brain3_GEX27_C1	Middle
Hnrnpl	4.91104e-06	0.000104115	AGE_4_17_Brain3_GEX22_C1	Young
Lrrc24	5.38689e-06	0.000104121	AGE_15_112_Brain3_GEX32_C1	Old
Zfp58	5.35249e-06	0.000104125	AGE_13_17_Brain3_GEX29_C1	Young
Smpdl3b	1.40032e-06	0.000104157	AGE_14_73_Brain3_GEX31_C1	Middle
Hmga1	5.39005e-06	0.000104171	AGE_15_112_Brain3_GEX32_C1	Old
Cdv3	5.07253e-06	0.000104175	AGE_1_17_Brain3_GEX18_C1	Young
Scn11a	5.91565e-06	0.000104181	AGE_9_112_Brain3_GEX28_C1	Old
Comtd1	4.91543e-06	0.000104195	AGE_4_17_Brain3_GEX22_C1	Young
Gne	5.39405e-06	0.000104238	AGE_15_112_Brain3_GEX32_C1	Old
Abhd14a	5.92217e-06	0.000104286	AGE_9_112_Brain3_GEX28_C1	Old
Srgap3	5.36181e-06	0.000104296	AGE_13_17_Brain3_GEX29_C1	Young
Rrn3	5.07897e-06	0.000104296	AGE_1_17_Brain3_GEX18_C1	Young
Fancf	5.43034e-06	0.000104338	AGE_7_17_Brain3_GEX25_C1	Young
Ncapd2	4.7905e-06	0.000104351	AGE_5_73_Brain3_GEX23_C1	Middle
Pak3	5.08288e-06	0.000104365	AGE_1_17_Brain3_GEX18_C1	Young
Col5a2	5.36664e-06	0.000104378	AGE_13_17_Brain3_GEX29_C1	Young
Taok1	4.30258e-06	0.000104416	AGE_2_73_Brain3_GEX19_C1	Middle
Ap5z1	5.08682e-06	0.000104434	AGE_1_17_Brain3_GEX18_C1	Young
A430108G06Rik	5.37053e-06	0.000104443	AGE_13_17_Brain3_GEX29_C1	Young
Ccer2	5.93286e-06	0.000104464	AGE_9_112_Brain3_GEX28_C1	Old
Ccdc50	5.60077e-06	0.000104494	AGE_8_73_Brain3_GEX27_C1	Middle
Setdb2	5.4399e-06	0.00010451	AGE_7_17_Brain3_GEX25_C1	Young
Arhgap5	4.74856e-06	0.000104514	AGE_6_112_Brain3_GEX24_C1	Old
Ccer2	4.30894e-06	0.000104556	AGE_2_73_Brain3_GEX19_C1	Middle
Pcgf5	4.93387e-06	0.000104574	AGE_4_17_Brain3_GEX22_C1	Young
Snw1	4.93447e-06	0.000104575	AGE_4_17_Brain3_GEX22_C1	Young
Prkar2a	4.75332e-06	0.000104606	AGE_6_112_Brain3_GEX24_C1	Old
Anks1	4.93907e-06	0.00010466	AGE_4_17_Brain3_GEX22_C1	Young
Tmem8	4.80721e-06	0.000104703	AGE_5_73_Brain3_GEX23_C1	Middle
Fam120a	4.942e-06	0.00010471	AGE_4_17_Brain3_GEX22_C1	Young
Vash2	4.31586e-06	0.00010471	AGE_2_73_Brain3_GEX19_C1	Middle
Mapk12	4.76029e-06	0.000104747	AGE_6_112_Brain3_GEX24_C1	Old
Sel1l	4.81112e-06	0.000104775	AGE_5_73_Brain3_GEX23_C1	Middle
Zfp119b	4.76274e-06	0.000104788	AGE_6_112_Brain3_GEX24_C1	Old
Rrn3	5.42628e-06	0.00010485	AGE_15_112_Brain3_GEX32_C1	Old
5430405H02Rik	5.1109e-06	0.000104917	AGE_1_17_Brain3_GEX18_C1	Young
Hp1bp3	5.6245e-06	0.000104927	AGE_8_73_Brain3_GEX27_C1	Middle
F12	5.39732e-06	0.000104953	AGE_13_17_Brain3_GEX29_C1	Young
Slc10a7	4.81998e-06	0.000104955	AGE_5_73_Brain3_GEX23_C1	Middle
Tent4a	4.82121e-06	0.000104956	AGE_5_73_Brain3_GEX23_C1	Middle
Tle2	4.82119e-06	0.000104956	AGE_5_73_Brain3_GEX23_C1	Middle
Efemp2	5.39831e-06	0.000104961	AGE_13_17_Brain3_GEX29_C1	Young
Rac1	5.62706e-06	0.000104964	AGE_8_73_Brain3_GEX27_C1	Middle
Depdc5	4.82245e-06	0.000104971	AGE_5_73_Brain3_GEX23_C1	Middle
Ubxn10	4.32787e-06	0.000104987	AGE_2_73_Brain3_GEX19_C1	Middle
Kcnv2	4.3294e-06	0.000104996	AGE_2_73_Brain3_GEX19_C1	Middle
Nup205	4.32881e-06	0.000104996	AGE_2_73_Brain3_GEX19_C1	Middle
Stub1	4.77465e-06	0.000105038	AGE_6_112_Brain3_GEX24_C1	Old
Zfp973	4.95946e-06	0.000105067	AGE_4_17_Brain3_GEX22_C1	Young
Vldlr	5.44076e-06	0.00010512	AGE_15_112_Brain3_GEX32_C1	Old
Erp27	5.4465e-06	0.00010522	AGE_15_112_Brain3_GEX32_C1	Old
D2hgdh	4.83575e-06	0.000105247	AGE_5_73_Brain3_GEX23_C1	Middle
Ccdc189	5.1281e-06	0.000105258	AGE_1_17_Brain3_GEX18_C1	Young
Rfc5	1.41616e-06	0.000105293	AGE_14_73_Brain3_GEX31_C1	Middle
Tbc1d15	5.64748e-06	0.000105334	AGE_8_73_Brain3_GEX27_C1	Middle
Lime1	5.48339e-06	0.000105335	AGE_7_17_Brain3_GEX25_C1	Young
Lemd1	5.13289e-06	0.000105345	AGE_1_17_Brain3_GEX18_C1	Young
Lca5	4.78932e-06	0.000105348	AGE_6_112_Brain3_GEX24_C1	Old
Zfyve9	5.98538e-06	0.000105379	AGE_9_112_Brain3_GEX28_C1	Old
Tnpo2	4.34647e-06	0.000105396	AGE_2_73_Brain3_GEX19_C1	Middle
Morn1	4.79278e-06	0.000105412	AGE_6_112_Brain3_GEX24_C1	Old
Ccdc146	5.98922e-06	0.000105437	AGE_9_112_Brain3_GEX28_C1	Old
Mttp	4.97774e-06	0.000105442	AGE_4_17_Brain3_GEX22_C1	Young
Wdr91	5.42454e-06	0.00010546	AGE_13_17_Brain3_GEX29_C1	Young
Nr6a1	4.35081e-06	0.000105486	AGE_2_73_Brain3_GEX19_C1	Middle
Jmy	4.79713e-06	0.000105494	AGE_6_112_Brain3_GEX24_C1	Old
Gm26902	5.46223e-06	0.000105513	AGE_15_112_Brain3_GEX32_C1	Old
Aspdh	4.79994e-06	0.000105531	AGE_6_112_Brain3_GEX24_C1	Old
Pcnp	4.7996e-06	0.000105531	AGE_6_112_Brain3_GEX24_C1	Old
Nono	4.84947e-06	0.000105533	AGE_5_73_Brain3_GEX23_C1	Middle
1110013H19Rik	5.99759e-06	0.000105575	AGE_9_112_Brain3_GEX28_C1	Old
Hspbp1	4.9864e-06	0.000105613	AGE_4_17_Brain3_GEX22_C1	Young
Gm19500	6.00095e-06	0.000105624	AGE_9_112_Brain3_GEX28_C1	Old
Fbxl8	6.00334e-06	0.000105656	AGE_9_112_Brain3_GEX28_C1	Old
Erp29	5.50093e-06	0.000105661	AGE_7_17_Brain3_GEX25_C1	Young
Ppig	4.99032e-06	0.000105684	AGE_4_17_Brain3_GEX22_C1	Young
Snhg10	4.80934e-06	0.000105725	AGE_6_112_Brain3_GEX24_C1	Old
Gm38910	5.5051e-06	0.00010573	AGE_7_17_Brain3_GEX25_C1	Young
Bhlhe41	5.44032e-06	0.000105756	AGE_13_17_Brain3_GEX29_C1	Young
Usp53	5.44207e-06	0.000105779	AGE_13_17_Brain3_GEX29_C1	Young
Gm45216	4.81242e-06	0.00010578	AGE_6_112_Brain3_GEX24_C1	Old
Mus81	4.8142e-06	0.000105806	AGE_6_112_Brain3_GEX24_C1	Old
Rnf215	4.86276e-06	0.000105809	AGE_5_73_Brain3_GEX23_C1	Middle
Gm12843	4.81676e-06	0.00010585	AGE_6_112_Brain3_GEX24_C1	Old
Nckap5	5.48219e-06	0.000105888	AGE_15_112_Brain3_GEX32_C1	Old
Fam53a	5.16015e-06	0.000105893	AGE_1_17_Brain3_GEX18_C1	Young
4930539J05Rik	5.67815e-06	0.000105895	AGE_8_73_Brain3_GEX27_C1	Middle
Prpf6	5.16085e-06	0.000105896	AGE_1_17_Brain3_GEX18_C1	Young
Copz2	4.3685e-06	0.000105901	AGE_2_73_Brain3_GEX19_C1	Middle
Gm17102	5.51593e-06	0.000105927	AGE_7_17_Brain3_GEX25_C1	Young
Qsox1	5.48492e-06	0.00010593	AGE_15_112_Brain3_GEX32_C1	Old
Dut	4.37069e-06	0.00010594	AGE_2_73_Brain3_GEX19_C1	Middle
Wtap	4.86966e-06	0.000105947	AGE_5_73_Brain3_GEX23_C1	Middle
Borcs8	5.00415e-06	0.000105964	AGE_4_17_Brain3_GEX22_C1	Young
Derl1	5.48893e-06	0.000105997	AGE_15_112_Brain3_GEX32_C1	Old
Cdc6	5.52201e-06	0.000106031	AGE_7_17_Brain3_GEX25_C1	Young
Lrrc56	5.52246e-06	0.000106031	AGE_7_17_Brain3_GEX25_C1	Young
Cdhr3	5.45756e-06	0.000106069	AGE_13_17_Brain3_GEX29_C1	Young
Il11ra1	5.0102e-06	0.000106071	AGE_4_17_Brain3_GEX22_C1	Young
Ndufa9	5.01037e-06	0.000106071	AGE_4_17_Brain3_GEX22_C1	Young
Hira	5.45838e-06	0.000106074	AGE_13_17_Brain3_GEX29_C1	Young
BC037704	6.028e-06	0.00010608	AGE_9_112_Brain3_GEX28_C1	Old
Pxn	5.6908e-06	0.000106121	AGE_8_73_Brain3_GEX27_C1	Middle
Dalir	5.69198e-06	0.000106132	AGE_8_73_Brain3_GEX27_C1	Middle
Acat2	5.69293e-06	0.000106139	AGE_8_73_Brain3_GEX27_C1	Middle
Gm40518	1.42839e-06	0.00010616	AGE_14_73_Brain3_GEX31_C1	Middle
Cib1	5.17644e-06	0.000106169	AGE_1_17_Brain3_GEX18_C1	Young
Msantd1	5.17531e-06	0.000106169	AGE_1_17_Brain3_GEX18_C1	Young
Ralgps1	5.17501e-06	0.000106169	AGE_1_17_Brain3_GEX18_C1	Young
Stag2	5.17613e-06	0.000106169	AGE_1_17_Brain3_GEX18_C1	Young
Syncrip	6.03472e-06	0.000106189	AGE_9_112_Brain3_GEX28_C1	Old
Med22	4.88344e-06	0.000106233	AGE_5_73_Brain3_GEX23_C1	Middle
Arf6	5.53587e-06	0.000106266	AGE_7_17_Brain3_GEX25_C1	Young
Crtc3	5.53569e-06	0.000106266	AGE_7_17_Brain3_GEX25_C1	Young
Timm17a	4.83694e-06	0.000106281	AGE_6_112_Brain3_GEX24_C1	Old
Foxred2	5.70133e-06	0.000106285	AGE_8_73_Brain3_GEX27_C1	Middle
Sh3glb1	5.70253e-06	0.000106297	AGE_8_73_Brain3_GEX27_C1	Middle
Epb41l1	5.53875e-06	0.00010631	AGE_7_17_Brain3_GEX25_C1	Young
Gabpb1	4.83964e-06	0.000106327	AGE_6_112_Brain3_GEX24_C1	Old
Mettl9	4.38808e-06	0.000106347	AGE_2_73_Brain3_GEX19_C1	Middle
Surf1	5.50784e-06	0.000106351	AGE_15_112_Brain3_GEX32_C1	Old
Dcun1d1	4.39388e-06	0.000106473	AGE_2_73_Brain3_GEX19_C1	Middle
Klhl14	4.39593e-06	0.000106499	AGE_2_73_Brain3_GEX19_C1	Middle
Trim11	4.39616e-06	0.000106499	AGE_2_73_Brain3_GEX19_C1	Middle
S1pr3	6.05438e-06	0.000106525	AGE_9_112_Brain3_GEX28_C1	Old
Tmem65	1.4339e-06	0.000106528	AGE_14_73_Brain3_GEX31_C1	Middle
Nol9	4.85275e-06	0.000106603	AGE_6_112_Brain3_GEX24_C1	Old
Gli3	4.9022e-06	0.000106616	AGE_5_73_Brain3_GEX23_C1	Middle
Pak4	4.90179e-06	0.000106616	AGE_5_73_Brain3_GEX23_C1	Middle
Fktn	5.72093e-06	0.000106629	AGE_8_73_Brain3_GEX27_C1	Middle
Scpep1	4.85477e-06	0.000106634	AGE_6_112_Brain3_GEX24_C1	Old
Dhx34	5.19971e-06	0.000106634	AGE_1_17_Brain3_GEX18_C1	Young
Gm26660	5.72223e-06	0.000106643	AGE_8_73_Brain3_GEX27_C1	Middle
Vwce	5.73043e-06	0.000106785	AGE_8_73_Brain3_GEX27_C1	Middle
Dock1	5.49601e-06	0.000106794	AGE_13_17_Brain3_GEX29_C1	Young
Prpf3	5.20828e-06	0.000106798	AGE_1_17_Brain3_GEX18_C1	Young
Rbm45	4.86289e-06	0.0001068	AGE_6_112_Brain3_GEX24_C1	Old
6430548M08Rik	5.53291e-06	0.000106825	AGE_15_112_Brain3_GEX32_C1	Old
Khsrp	5.04815e-06	0.000106859	AGE_4_17_Brain3_GEX22_C1	Young
Fzr1	5.56838e-06	0.000106868	AGE_7_17_Brain3_GEX25_C1	Young
2700054A10Rik	4.91494e-06	0.00010688	AGE_5_73_Brain3_GEX23_C1	Middle
Cntrl	5.50295e-06	0.000106917	AGE_13_17_Brain3_GEX29_C1	Young
Mapre3	5.50378e-06	0.000106922	AGE_13_17_Brain3_GEX29_C1	Young
Kif13a	5.05187e-06	0.000106925	AGE_4_17_Brain3_GEX22_C1	Young
Cds1	1.44033e-06	0.000106963	AGE_14_73_Brain3_GEX31_C1	Middle
Scaf4	5.21729e-06	0.000106971	AGE_1_17_Brain3_GEX18_C1	Young
Pcdhb8	6.08071e-06	0.000106978	AGE_9_112_Brain3_GEX28_C1	Old
Nebl	5.7447e-06	0.00010704	AGE_8_73_Brain3_GEX27_C1	Middle
Vamp7	4.92647e-06	0.000107117	AGE_5_73_Brain3_GEX23_C1	Middle
Adgre1	5.58266e-06	0.000107131	AGE_7_17_Brain3_GEX25_C1	Young
C030006K11Rik	4.9284e-06	0.000107142	AGE_5_73_Brain3_GEX23_C1	Middle
Gm2237	4.92883e-06	0.000107142	AGE_5_73_Brain3_GEX23_C1	Middle
Igip	4.87923e-06	0.000107146	AGE_6_112_Brain3_GEX24_C1	Old
Decr1	5.22831e-06	0.000107185	AGE_1_17_Brain3_GEX18_C1	Young
Naa40	5.22889e-06	0.000107185	AGE_1_17_Brain3_GEX18_C1	Young
0610040J01Rik	5.58946e-06	0.000107242	AGE_7_17_Brain3_GEX25_C1	Young
Dcaf12l2	5.59016e-06	0.000107242	AGE_7_17_Brain3_GEX25_C1	Young
Wdr38	5.58991e-06	0.000107242	AGE_7_17_Brain3_GEX25_C1	Young
5330413P13Rik	4.93428e-06	0.000107248	AGE_5_73_Brain3_GEX23_C1	Middle
Abca17	5.5922e-06	0.00010727	AGE_7_17_Brain3_GEX25_C1	Young
Atmin	1.44526e-06	0.000107287	AGE_14_73_Brain3_GEX31_C1	Middle
Fkbp15	5.52341e-06	0.000107292	AGE_13_17_Brain3_GEX29_C1	Young
Gba	5.23568e-06	0.000107313	AGE_1_17_Brain3_GEX18_C1	Young
Nup35	4.88937e-06	0.000107356	AGE_6_112_Brain3_GEX24_C1	Old
Magoh	5.23902e-06	0.00010737	AGE_1_17_Brain3_GEX18_C1	Young
Babam1	5.23982e-06	0.000107374	AGE_1_17_Brain3_GEX18_C1	Young
Gm2974	5.52838e-06	0.000107378	AGE_13_17_Brain3_GEX29_C1	Young
Arsk	5.59851e-06	0.00010738	AGE_7_17_Brain3_GEX25_C1	Young
Nxf7	5.07769e-06	0.000107459	AGE_4_17_Brain3_GEX22_C1	Young
Mta1	4.89597e-06	0.000107488	AGE_6_112_Brain3_GEX24_C1	Old
Anks3	5.24886e-06	0.000107548	AGE_1_17_Brain3_GEX18_C1	Young
Loxl1	5.57491e-06	0.000107625	AGE_15_112_Brain3_GEX32_C1	Old
Csk	6.11887e-06	0.000107639	AGE_9_112_Brain3_GEX28_C1	Old
Supt7l	4.44385e-06	0.00010764	AGE_2_73_Brain3_GEX19_C1	Middle
Piga	4.44678e-06	0.000107696	AGE_2_73_Brain3_GEX19_C1	Middle
Hist1h1c	5.09022e-06	0.000107711	AGE_4_17_Brain3_GEX22_C1	Young
Dstyk	5.25772e-06	0.000107717	AGE_1_17_Brain3_GEX18_C1	Young
St8sia5	1.45222e-06	0.00010776	AGE_14_73_Brain3_GEX31_C1	Middle
Dnajb1	4.45024e-06	0.000107765	AGE_2_73_Brain3_GEX19_C1	Middle
Cfap221	5.62068e-06	0.000107794	AGE_7_17_Brain3_GEX25_C1	Young
Jag2	5.62191e-06	0.000107806	AGE_7_17_Brain3_GEX25_C1	Young
Nop9	5.09618e-06	0.000107825	AGE_4_17_Brain3_GEX22_C1	Young
Prim2	4.91192e-06	0.000107825	AGE_6_112_Brain3_GEX24_C1	Old
Kmt2c	5.26602e-06	0.000107876	AGE_1_17_Brain3_GEX18_C1	Young
Gm50069	4.91506e-06	0.000107881	AGE_6_112_Brain3_GEX24_C1	Old
Cldnd1	5.62652e-06	0.000107883	AGE_7_17_Brain3_GEX25_C1	Young
Skp1a	5.55727e-06	0.000107927	AGE_13_17_Brain3_GEX29_C1	Young
Itm2b	1.4551e-06	0.000107932	AGE_14_73_Brain3_GEX31_C1	Middle
Wdr75	4.96727e-06	0.000107952	AGE_5_73_Brain3_GEX23_C1	Middle
Pld6	4.92303e-06	0.000108043	AGE_6_112_Brain3_GEX24_C1	Old
Rps6ka5	5.10736e-06	0.000108049	AGE_4_17_Brain3_GEX22_C1	Young
Gm27199	4.92556e-06	0.000108086	AGE_6_112_Brain3_GEX24_C1	Old
Ilf2	5.56723e-06	0.000108109	AGE_13_17_Brain3_GEX29_C1	Young
Ogfr	5.80296e-06	0.000108115	AGE_8_73_Brain3_GEX27_C1	Middle
Ppp2r5c	5.28052e-06	0.000108161	AGE_1_17_Brain3_GEX18_C1	Young
Swt1	4.97792e-06	0.00010817	AGE_5_73_Brain3_GEX23_C1	Middle
Frs3	4.4676e-06	0.000108171	AGE_2_73_Brain3_GEX19_C1	Middle
Spindoc	5.64411e-06	0.000108209	AGE_7_17_Brain3_GEX25_C1	Young
Zmynd10	5.64591e-06	0.000108233	AGE_7_17_Brain3_GEX25_C1	Young
Lmntd1	4.93326e-06	0.000108242	AGE_6_112_Brain3_GEX24_C1	Old
Nipsnap2	4.98185e-06	0.000108242	AGE_5_73_Brain3_GEX23_C1	Middle
Acp6	5.64957e-06	0.000108292	AGE_7_17_Brain3_GEX25_C1	Young
Mapk1ip1	5.57808e-06	0.000108309	AGE_13_17_Brain3_GEX29_C1	Young
Cd164l2	5.57884e-06	0.000108312	AGE_13_17_Brain3_GEX29_C1	Young
Iqank1	5.58007e-06	0.000108325	AGE_13_17_Brain3_GEX29_C1	Young
Nus1	6.15899e-06	0.000108335	AGE_9_112_Brain3_GEX28_C1	Old
Ccdc113	1.46154e-06	0.000108367	AGE_14_73_Brain3_GEX31_C1	Middle
Adipor1	5.61595e-06	0.000108406	AGE_15_112_Brain3_GEX32_C1	Old
Ccdc127	4.47812e-06	0.000108411	AGE_2_73_Brain3_GEX19_C1	Middle
Lcat	5.12555e-06	0.000108421	AGE_4_17_Brain3_GEX22_C1	Young
Zbtb48	5.65921e-06	0.000108465	AGE_7_17_Brain3_GEX25_C1	Young
Lrp1	5.66104e-06	0.000108489	AGE_7_17_Brain3_GEX25_C1	Young
Gm42372	4.99423e-06	0.000108498	AGE_5_73_Brain3_GEX23_C1	Middle
Slc50a1	4.94682e-06	0.000108526	AGE_6_112_Brain3_GEX24_C1	Old
Cops2	5.13174e-06	0.000108526	AGE_4_17_Brain3_GEX22_C1	Young
Gm29514	5.13117e-06	0.000108526	AGE_4_17_Brain3_GEX22_C1	Young
Prelid3a	5.29969e-06	0.000108541	AGE_1_17_Brain3_GEX18_C1	Young
Hexim2	4.94929e-06	0.000108567	AGE_6_112_Brain3_GEX24_C1	Old
Glcci1	4.95294e-06	0.000108635	AGE_6_112_Brain3_GEX24_C1	Old
Pex11b	5.62966e-06	0.00010866	AGE_15_112_Brain3_GEX32_C1	Old
Trpv2	4.95612e-06	0.000108691	AGE_6_112_Brain3_GEX24_C1	Old
Zbtb8a	4.49067e-06	0.0001087	AGE_2_73_Brain3_GEX19_C1	Middle
Wdtc1	5.60037e-06	0.000108707	AGE_13_17_Brain3_GEX29_C1	Young
Man2c1	4.49188e-06	0.000108715	AGE_2_73_Brain3_GEX19_C1	Middle
Trappc8	5.14403e-06	0.000108774	AGE_4_17_Brain3_GEX22_C1	Young
Sp3	5.60489e-06	0.000108784	AGE_13_17_Brain3_GEX29_C1	Young
Slc39a6	5.14652e-06	0.000108814	AGE_4_17_Brain3_GEX22_C1	Young
Zbtb24	4.49763e-06	0.000108839	AGE_2_73_Brain3_GEX19_C1	Middle
Rad9b	5.8444e-06	0.000108876	AGE_8_73_Brain3_GEX27_C1	Middle
2810013P06Rik	6.19282e-06	0.00010892	AGE_9_112_Brain3_GEX28_C1	Old
Golga1	5.68455e-06	0.000108928	AGE_7_17_Brain3_GEX25_C1	Young
Parn	5.15258e-06	0.000108929	AGE_4_17_Brain3_GEX22_C1	Young
Fip1l1	6.19709e-06	0.000108985	AGE_9_112_Brain3_GEX28_C1	Old
Gm26653	4.50498e-06	0.000109002	AGE_2_73_Brain3_GEX19_C1	Middle
Tigd5	5.6892e-06	0.000109006	AGE_7_17_Brain3_GEX25_C1	Young
Rccd1	4.97449e-06	0.000109081	AGE_6_112_Brain3_GEX24_C1	Old
Irf1	4.51042e-06	0.000109119	AGE_2_73_Brain3_GEX19_C1	Middle
Ercc8	5.62428e-06	0.000109149	AGE_13_17_Brain3_GEX29_C1	Young
Slc15a2	4.51317e-06	0.000109171	AGE_2_73_Brain3_GEX19_C1	Middle
Fam129b	4.51439e-06	0.000109186	AGE_2_73_Brain3_GEX19_C1	Middle
Tdo2	5.65811e-06	0.000109198	AGE_15_112_Brain3_GEX32_C1	Old
Asgr1	1.4737e-06	0.000109225	AGE_14_73_Brain3_GEX31_C1	Middle
Polr2f	5.17025e-06	0.00010929	AGE_4_17_Brain3_GEX22_C1	Young
H2afy	5.03216e-06	0.000109309	AGE_5_73_Brain3_GEX23_C1	Middle
Mrpl36	5.7076e-06	0.000109348	AGE_7_17_Brain3_GEX25_C1	Young
Oaz2	5.03461e-06	0.000109349	AGE_5_73_Brain3_GEX23_C1	Middle
Fut8	6.21992e-06	0.000109376	AGE_9_112_Brain3_GEX28_C1	Old
Pigb	5.17552e-06	0.000109388	AGE_4_17_Brain3_GEX22_C1	Young
Zbtb2	5.03829e-06	0.000109416	AGE_5_73_Brain3_GEX23_C1	Middle
4632427E13Rik	5.71265e-06	0.000109433	AGE_7_17_Brain3_GEX25_C1	Young
Rab40c	6.22432e-06	0.000109444	AGE_9_112_Brain3_GEX28_C1	Old
Faxc	6.22567e-06	0.000109457	AGE_9_112_Brain3_GEX28_C1	Old
Stra6	4.99362e-06	0.000109463	AGE_6_112_Brain3_GEX24_C1	Old
Tpp1	4.993e-06	0.000109463	AGE_6_112_Brain3_GEX24_C1	Old
Vps39	4.9937e-06	0.000109463	AGE_6_112_Brain3_GEX24_C1	Old
Glis3	4.99496e-06	0.000109478	AGE_6_112_Brain3_GEX24_C1	Old
Sorbs3	6.22884e-06	0.000109503	AGE_9_112_Brain3_GEX28_C1	Old
Cdh19	5.71704e-06	0.000109506	AGE_7_17_Brain3_GEX25_C1	Young
Rnd3	6.23213e-06	0.00010955	AGE_9_112_Brain3_GEX28_C1	Old
Pard6g	1.47872e-06	0.000109553	AGE_14_73_Brain3_GEX31_C1	Middle
Col22a1	5.88495e-06	0.00010962	AGE_8_73_Brain3_GEX27_C1	Middle
Srebf2	5.72476e-06	0.000109642	AGE_7_17_Brain3_GEX25_C1	Young
Asna1	5.18864e-06	0.000109653	AGE_4_17_Brain3_GEX22_C1	Young
Flcn	5.00449e-06	0.000109673	AGE_6_112_Brain3_GEX24_C1	Old
Adamts17	5.68332e-06	0.000109674	AGE_15_112_Brain3_GEX32_C1	Old
Psenen	5.65678e-06	0.000109768	AGE_13_17_Brain3_GEX29_C1	Young
Sesn3	5.65788e-06	0.000109777	AGE_13_17_Brain3_GEX29_C1	Young
9930014A18Rik	5.36085e-06	0.000109782	AGE_1_17_Brain3_GEX18_C1	Young
Sfrp2	4.54219e-06	0.000109843	AGE_2_73_Brain3_GEX19_C1	Middle
Plekho2	5.69535e-06	0.000109895	AGE_15_112_Brain3_GEX32_C1	Old
Huwe1	5.06274e-06	0.000109933	AGE_5_73_Brain3_GEX23_C1	Middle
Teddm3	5.36909e-06	0.000109939	AGE_1_17_Brain3_GEX18_C1	Young
Poc5	5.06501e-06	0.000109969	AGE_5_73_Brain3_GEX23_C1	Middle
Sdhaf3	5.74376e-06	0.000109995	AGE_7_17_Brain3_GEX25_C1	Young
Bpgm	5.20604e-06	0.000110008	AGE_4_17_Brain3_GEX22_C1	Young
Kdm1a	5.74551e-06	0.000110017	AGE_7_17_Brain3_GEX25_C1	Young
Ccdc167	5.70299e-06	0.000110031	AGE_15_112_Brain3_GEX32_C1	Old
Gmnc	6.26489e-06	0.000110116	AGE_9_112_Brain3_GEX28_C1	Old
Gpr137	5.21214e-06	0.000110124	AGE_4_17_Brain3_GEX22_C1	Young
Pigf	5.38064e-06	0.000110163	AGE_1_17_Brain3_GEX18_C1	Young
Ptpn23	4.55742e-06	0.000110196	AGE_2_73_Brain3_GEX19_C1	Middle
Zfp521	5.38334e-06	0.000110206	AGE_1_17_Brain3_GEX18_C1	Young
Gdap1l1	5.02943e-06	0.000110207	AGE_6_112_Brain3_GEX24_C1	Old
Cdc42se1	5.38531e-06	0.000110234	AGE_1_17_Brain3_GEX18_C1	Young
Tmem170b	5.71491e-06	0.00011025	AGE_15_112_Brain3_GEX32_C1	Old
Lck	5.21899e-06	0.000110256	AGE_4_17_Brain3_GEX22_C1	Young
2610021A01Rik	5.76138e-06	0.000110308	AGE_7_17_Brain3_GEX25_C1	Young
Ppp4r3b	5.76191e-06	0.000110308	AGE_7_17_Brain3_GEX25_C1	Young
2900041M22Rik	5.22288e-06	0.000110313	AGE_4_17_Brain3_GEX22_C1	Young
Sec16b	5.22293e-06	0.000110313	AGE_4_17_Brain3_GEX22_C1	Young
Mrpl22	5.39184e-06	0.000110356	AGE_1_17_Brain3_GEX18_C1	Young
Dazap1	5.93136e-06	0.000110474	AGE_8_73_Brain3_GEX27_C1	Middle
Atad1	5.23232e-06	0.000110486	AGE_4_17_Brain3_GEX22_C1	Young
Phf21a	5.23233e-06	0.000110486	AGE_4_17_Brain3_GEX22_C1	Young
Sod3	5.7289e-06	0.000110509	AGE_15_112_Brain3_GEX32_C1	Old
Ctdsp2	5.93505e-06	0.000110531	AGE_8_73_Brain3_GEX27_C1	Middle
Gars	5.0918e-06	0.000110537	AGE_5_73_Brain3_GEX23_C1	Middle
Atxn7l3	5.04593e-06	0.000110555	AGE_6_112_Brain3_GEX24_C1	Old
Neurl2	5.93784e-06	0.000110572	AGE_8_73_Brain3_GEX27_C1	Middle
Kctd2	5.40311e-06	0.000110574	AGE_1_17_Brain3_GEX18_C1	Young
Tm4sf5	5.0954e-06	0.000110602	AGE_5_73_Brain3_GEX23_C1	Middle
Arhgap44	5.77913e-06	0.000110627	AGE_7_17_Brain3_GEX25_C1	Young
Snx27	5.24087e-06	0.000110653	AGE_4_17_Brain3_GEX22_C1	Young
Pdzk1ip1	5.94316e-06	0.00011066	AGE_8_73_Brain3_GEX27_C1	Middle
Eif4e2	5.24376e-06	0.000110701	AGE_4_17_Brain3_GEX22_C1	Young
Slc35a3	5.78417e-06	0.000110712	AGE_7_17_Brain3_GEX25_C1	Young
Rnf168	6.30058e-06	0.000110733	AGE_9_112_Brain3_GEX28_C1	Old
Arfgap1	5.70994e-06	0.000110771	AGE_13_17_Brain3_GEX29_C1	Young
Kif3c	5.71029e-06	0.000110771	AGE_13_17_Brain3_GEX29_C1	Young
Ifitm10	5.71466e-06	0.000110844	AGE_13_17_Brain3_GEX29_C1	Young
Spc24	4.58488e-06	0.000110845	AGE_2_73_Brain3_GEX19_C1	Middle
Gm9866	1.49684e-06	0.000110852	AGE_14_73_Brain3_GEX31_C1	Middle
Acad11	5.71568e-06	0.000110852	AGE_13_17_Brain3_GEX29_C1	Young
Thap7	5.95534e-06	0.000110876	AGE_8_73_Brain3_GEX27_C1	Middle
Zfp809	5.11e-06	0.000110906	AGE_5_73_Brain3_GEX23_C1	Middle
Slc25a35	5.79501e-06	0.000110908	AGE_7_17_Brain3_GEX25_C1	Young
Fam193b	4.58817e-06	0.00011091	AGE_2_73_Brain3_GEX19_C1	Middle
Cdc26	5.25504e-06	0.000110926	AGE_4_17_Brain3_GEX22_C1	Young
Pcmt1	5.25563e-06	0.000110926	AGE_4_17_Brain3_GEX22_C1	Young
Pcx	5.79827e-06	0.000110959	AGE_7_17_Brain3_GEX25_C1	Young
Spcs1	4.59199e-06	0.000110972	AGE_2_73_Brain3_GEX19_C1	Middle
Zfp622	4.59187e-06	0.000110972	AGE_2_73_Brain3_GEX19_C1	Middle
Ilkap	5.4236e-06	0.000110972	AGE_1_17_Brain3_GEX18_C1	Young
Naa15	5.42375e-06	0.000110972	AGE_1_17_Brain3_GEX18_C1	Young
C230034O21Rik	5.75478e-06	0.000110997	AGE_15_112_Brain3_GEX32_C1	Old
Gm2237	5.06776e-06	0.00011102	AGE_6_112_Brain3_GEX24_C1	Old
Zfp777	4.59673e-06	0.000111072	AGE_2_73_Brain3_GEX19_C1	Middle
Samd4	4.59854e-06	0.0001111	AGE_2_73_Brain3_GEX19_C1	Middle
Wdr20	5.43192e-06	0.000111128	AGE_1_17_Brain3_GEX18_C1	Young
Drd5	4.60168e-06	0.000111161	AGE_2_73_Brain3_GEX19_C1	Middle
Mppe1	5.4344e-06	0.000111166	AGE_1_17_Brain3_GEX18_C1	Young
Kif1c	5.76554e-06	0.000111194	AGE_15_112_Brain3_GEX32_C1	Old
AA387883	5.76665e-06	0.000111204	AGE_15_112_Brain3_GEX32_C1	Old
Pcmtd2	5.76804e-06	0.000111219	AGE_15_112_Brain3_GEX32_C1	Old
Mindy1	5.73641e-06	0.000111243	AGE_13_17_Brain3_GEX29_C1	Young
Hacd1	5.74199e-06	0.000111339	AGE_13_17_Brain3_GEX29_C1	Young
Cep63	5.27778e-06	0.000111381	AGE_4_17_Brain3_GEX22_C1	Young
Eno1b	5.08484e-06	0.000111381	AGE_6_112_Brain3_GEX24_C1	Old
Naxe	5.13375e-06	0.000111407	AGE_5_73_Brain3_GEX23_C1	Middle
Plekha2	5.13463e-06	0.000111413	AGE_5_73_Brain3_GEX23_C1	Middle
Col11a1	1.50569e-06	0.000111464	AGE_14_73_Brain3_GEX31_C1	Middle
Atxn3	4.61503e-06	0.000111468	AGE_2_73_Brain3_GEX19_C1	Middle
1700120C14Rik	5.09159e-06	0.000111515	AGE_6_112_Brain3_GEX24_C1	Old
Ube2s	5.14077e-06	0.000111533	AGE_5_73_Brain3_GEX23_C1	Middle
Gpat3	5.28646e-06	0.000111551	AGE_4_17_Brain3_GEX22_C1	Young
Lsmem1	5.78743e-06	0.000111582	AGE_15_112_Brain3_GEX32_C1	Old
Pggt1b	5.289e-06	0.000111591	AGE_4_17_Brain3_GEX22_C1	Young
Max	5.99575e-06	0.000111617	AGE_8_73_Brain3_GEX27_C1	Middle
Tmem201	5.15116e-06	0.000111745	AGE_5_73_Brain3_GEX23_C1	Middle
Dok1	6.0043e-06	0.000111765	AGE_8_73_Brain3_GEX27_C1	Middle
Slc9a8	5.76866e-06	0.000111845	AGE_13_17_Brain3_GEX29_C1	Young
Meltf	6.36533e-06	0.00011186	AGE_9_112_Brain3_GEX28_C1	Old
Ldb3	6.3669e-06	0.000111878	AGE_9_112_Brain3_GEX28_C1	Old
Eif2b4	5.11063e-06	0.000111919	AGE_6_112_Brain3_GEX24_C1	Old
Nbeal1	5.84999e-06	0.000111937	AGE_7_17_Brain3_GEX25_C1	Young
Tceal8	5.30741e-06	0.000111967	AGE_4_17_Brain3_GEX22_C1	Young
Rce1	6.0189e-06	0.000112026	AGE_8_73_Brain3_GEX27_C1	Middle
Nup54	4.63933e-06	0.00011204	AGE_2_73_Brain3_GEX19_C1	Middle
Otx1	6.38547e-06	0.000112193	AGE_9_112_Brain3_GEX28_C1	Old
Atg5	4.64954e-06	0.000112272	AGE_2_73_Brain3_GEX19_C1	Middle
Pot1a	6.39146e-06	0.000112288	AGE_9_112_Brain3_GEX28_C1	Old
Nudt8	5.17699e-06	0.000112291	AGE_5_73_Brain3_GEX23_C1	Middle
Kcnj5	5.79413e-06	0.000112327	AGE_13_17_Brain3_GEX29_C1	Young
Gm9967	5.82673e-06	0.000112329	AGE_15_112_Brain3_GEX32_C1	Old
Rmnd5a	5.82903e-06	0.000112362	AGE_15_112_Brain3_GEX32_C1	Old
Nhs	5.49521e-06	0.000112398	AGE_1_17_Brain3_GEX18_C1	Young
Gm37305	5.32913e-06	0.000112412	AGE_4_17_Brain3_GEX22_C1	Young
Rnpc3	5.87667e-06	0.000112436	AGE_7_17_Brain3_GEX25_C1	Young
Adamts14	5.87866e-06	0.000112462	AGE_7_17_Brain3_GEX25_C1	Young
Gm40576	5.33491e-06	0.000112521	AGE_4_17_Brain3_GEX22_C1	Young
Gigyf2	5.88255e-06	0.000112525	AGE_7_17_Brain3_GEX25_C1	Young
Rnd3	5.84182e-06	0.000112597	AGE_15_112_Brain3_GEX32_C1	Old
Zfp689	5.33985e-06	0.000112612	AGE_4_17_Brain3_GEX22_C1	Young
Cnbd2	6.05596e-06	0.000112704	AGE_8_73_Brain3_GEX27_C1	Middle
Zfp94	5.14748e-06	0.000112713	AGE_6_112_Brain3_GEX24_C1	Old
Gm43154	5.34541e-06	0.000112716	AGE_4_17_Brain3_GEX22_C1	Young
Jarid2	5.19736e-06	0.00011272	AGE_5_73_Brain3_GEX23_C1	Middle
Cdk14	6.05802e-06	0.000112731	AGE_8_73_Brain3_GEX27_C1	Middle
Lmbr1l	5.14966e-06	0.000112747	AGE_6_112_Brain3_GEX24_C1	Old
Surf4	5.15054e-06	0.000112753	AGE_6_112_Brain3_GEX24_C1	Old
Cnga4	6.4199e-06	0.000112778	AGE_9_112_Brain3_GEX28_C1	Old
Fam172a	5.51889e-06	0.00011287	AGE_1_17_Brain3_GEX18_C1	Young
Msrb3	5.20533e-06	0.000112879	AGE_5_73_Brain3_GEX23_C1	Middle
Gm7467	5.52164e-06	0.000112913	AGE_1_17_Brain3_GEX18_C1	Young
Ero1l	5.52468e-06	0.000112963	AGE_1_17_Brain3_GEX18_C1	Young
St6galnac2	5.2132e-06	0.000113035	AGE_5_73_Brain3_GEX23_C1	Middle
Trmt44	5.2138e-06	0.000113035	AGE_5_73_Brain3_GEX23_C1	Middle
Gtf3c6	5.16404e-06	0.000113035	AGE_6_112_Brain3_GEX24_C1	Old
Rpl7l1	1.5276e-06	0.000113041	AGE_14_73_Brain3_GEX31_C1	Middle
Smc4	5.91096e-06	0.000113057	AGE_7_17_Brain3_GEX25_C1	Young
Marveld1	5.83582e-06	0.000113123	AGE_13_17_Brain3_GEX29_C1	Young
Rnf216	5.53343e-06	0.00011313	AGE_1_17_Brain3_GEX18_C1	Young
Nudt13	6.44119e-06	0.000113141	AGE_9_112_Brain3_GEX28_C1	Old
Gm15496	5.83873e-06	0.000113168	AGE_13_17_Brain3_GEX29_C1	Young
Prss53	5.17738e-06	0.000113313	AGE_6_112_Brain3_GEX24_C1	Old
Mid2	5.17861e-06	0.000113327	AGE_6_112_Brain3_GEX24_C1	Old
Pitrm1	5.54497e-06	0.000113353	AGE_1_17_Brain3_GEX18_C1	Young
Sap130	4.69536e-06	0.000113363	AGE_2_73_Brain3_GEX19_C1	Middle
Tsen54	6.45503e-06	0.000113374	AGE_9_112_Brain3_GEX28_C1	Old
Trpm2	5.37991e-06	0.00011343	AGE_4_17_Brain3_GEX22_C1	Young
Pcsk7	4.69957e-06	0.000113449	AGE_2_73_Brain3_GEX19_C1	Middle
Whamm	5.23369e-06	0.000113452	AGE_5_73_Brain3_GEX23_C1	Middle
Sdf2l1	5.93247e-06	0.000113457	AGE_7_17_Brain3_GEX25_C1	Young
Ccnq	5.38293e-06	0.000113481	AGE_4_17_Brain3_GEX22_C1	Young
Metap2	5.93645e-06	0.000113521	AGE_7_17_Brain3_GEX25_C1	Young
Ddx47	5.94074e-06	0.000113588	AGE_7_17_Brain3_GEX25_C1	Young
Pik3cd	5.94116e-06	0.000113588	AGE_7_17_Brain3_GEX25_C1	Young
Tgfbr2	4.70616e-06	0.000113593	AGE_2_73_Brain3_GEX19_C1	Middle
Snap23	5.24672e-06	0.000113721	AGE_5_73_Brain3_GEX23_C1	Middle
Edem1	5.9508e-06	0.00011376	AGE_7_17_Brain3_GEX25_C1	Young
Bbof1	5.56742e-06	0.0001138	AGE_1_17_Brain3_GEX18_C1	Young
Lrrc47	5.39981e-06	0.000113823	AGE_4_17_Brain3_GEX22_C1	Young
Msl3l2	5.57363e-06	0.000113914	AGE_1_17_Brain3_GEX18_C1	Young
Myo9b	5.57557e-06	0.000113931	AGE_1_17_Brain3_GEX18_C1	Young
Rangrf	5.57565e-06	0.000113931	AGE_1_17_Brain3_GEX18_C1	Young
Dgcr6	4.72418e-06	0.000114006	AGE_2_73_Brain3_GEX19_C1	Middle
Utp14a	4.72454e-06	0.000114006	AGE_2_73_Brain3_GEX19_C1	Middle
Inpp5a	5.26069e-06	0.00011401	AGE_5_73_Brain3_GEX23_C1	Middle
Dcaf17	5.2129e-06	0.000114063	AGE_6_112_Brain3_GEX24_C1	Old
Gm45902	5.92192e-06	0.000114129	AGE_15_112_Brain3_GEX32_C1	Old
Itga6	5.58879e-06	0.000114187	AGE_1_17_Brain3_GEX18_C1	Young
Ttc32	6.1467e-06	0.00011437	AGE_8_73_Brain3_GEX27_C1	Middle
B230110G15Rik	6.51301e-06	0.000114381	AGE_9_112_Brain3_GEX28_C1	Old
Rrnad1	6.15076e-06	0.000114434	AGE_8_73_Brain3_GEX27_C1	Middle
Abcd1	5.94028e-06	0.000114472	AGE_15_112_Brain3_GEX32_C1	Old
Meig1	1.54759e-06	0.000114475	AGE_14_73_Brain3_GEX31_C1	Middle
Sema3b	6.52017e-06	0.000114496	AGE_9_112_Brain3_GEX28_C1	Old
Pde1c	6.15478e-06	0.000114497	AGE_8_73_Brain3_GEX27_C1	Middle
Fmn1	5.23472e-06	0.000114527	AGE_6_112_Brain3_GEX24_C1	Old
Fbln2	4.74706e-06	0.000114533	AGE_2_73_Brain3_GEX19_C1	Middle
Rnf185	4.74768e-06	0.000114533	AGE_2_73_Brain3_GEX19_C1	Middle
Ier3	5.43438e-06	0.000114539	AGE_4_17_Brain3_GEX22_C1	Young
Tmem160	1.54908e-06	0.00011454	AGE_14_73_Brain3_GEX31_C1	Middle
Clasp2	5.94649e-06	0.00011458	AGE_15_112_Brain3_GEX32_C1	Old
Gm3252	5.2405e-06	0.000114631	AGE_6_112_Brain3_GEX24_C1	Old
Lck	5.24069e-06	0.000114631	AGE_6_112_Brain3_GEX24_C1	Old
Phka1	5.29084e-06	0.000114649	AGE_5_73_Brain3_GEX23_C1	Middle
Fgd5	5.2923e-06	0.000114667	AGE_5_73_Brain3_GEX23_C1	Middle
Ciao2a	6.53117e-06	0.000114679	AGE_9_112_Brain3_GEX28_C1	Old
Slc12a9	6.5336e-06	0.000114711	AGE_9_112_Brain3_GEX28_C1	Old
Ap1m2	5.24535e-06	0.000114719	AGE_6_112_Brain3_GEX24_C1	Old
Sgta	5.29569e-06	0.000114727	AGE_5_73_Brain3_GEX23_C1	Middle
Dram2	6.53616e-06	0.000114745	AGE_9_112_Brain3_GEX28_C1	Old
1700061G19Rik	6.17087e-06	0.000114774	AGE_8_73_Brain3_GEX27_C1	Middle
Tmem121	6.17087e-06	0.000114774	AGE_8_73_Brain3_GEX27_C1	Middle
Wdr18	5.44628e-06	0.000114776	AGE_4_17_Brain3_GEX22_C1	Young
Pdhb	4.75933e-06	0.000114798	AGE_2_73_Brain3_GEX19_C1	Middle
Zfp619	6.00618e-06	0.000114807	AGE_7_17_Brain3_GEX25_C1	Young
Egln2	5.30476e-06	0.000114909	AGE_5_73_Brain3_GEX23_C1	Middle
Sfxn1	4.76477e-06	0.000114914	AGE_2_73_Brain3_GEX19_C1	Middle
Fem1c	5.93129e-06	0.00011495	AGE_13_17_Brain3_GEX29_C1	Young
Ino80	5.25675e-06	0.000114954	AGE_6_112_Brain3_GEX24_C1	Old
Snx1	4.76818e-06	0.000114981	AGE_2_73_Brain3_GEX19_C1	Middle
Elmod3	4.77031e-06	0.000115017	AGE_2_73_Brain3_GEX19_C1	Middle
2310010J17Rik	5.26212e-06	0.000115058	AGE_6_112_Brain3_GEX24_C1	Old
A430005L14Rik	5.46107e-06	0.000115061	AGE_4_17_Brain3_GEX22_C1	Young
Htra2	5.46109e-06	0.000115061	AGE_4_17_Brain3_GEX22_C1	Young
Lrch1	6.02375e-06	0.000115131	AGE_7_17_Brain3_GEX25_C1	Young
Arfip2	5.63719e-06	0.000115163	AGE_1_17_Brain3_GEX18_C1	Young
Prss23	5.31829e-06	0.000115188	AGE_5_73_Brain3_GEX23_C1	Middle
Jagn1	5.97928e-06	0.0001152	AGE_15_112_Brain3_GEX32_C1	Old
Mtrr	5.27177e-06	0.000115256	AGE_6_112_Brain3_GEX24_C1	Old
Zfp933	5.64348e-06	0.000115279	AGE_1_17_Brain3_GEX18_C1	Young
Casp6	6.56948e-06	0.00011532	AGE_9_112_Brain3_GEX28_C1	Old
Timeless	6.03448e-06	0.000115324	AGE_7_17_Brain3_GEX25_C1	Young
Lars	5.32562e-06	0.000115333	AGE_5_73_Brain3_GEX23_C1	Middle
Fiz1	6.20169e-06	0.000115335	AGE_8_73_Brain3_GEX27_C1	Middle
Chrac1	5.98702e-06	0.000115338	AGE_15_112_Brain3_GEX32_C1	Old
Slc35b4	5.47604e-06	0.000115363	AGE_4_17_Brain3_GEX22_C1	Young
Dpf2	4.78685e-06	0.0001154	AGE_2_73_Brain3_GEX19_C1	Middle
Ppip5k2	5.47884e-06	0.000115408	AGE_4_17_Brain3_GEX22_C1	Young
Gm17753	5.99313e-06	0.000115444	AGE_15_112_Brain3_GEX32_C1	Old
Orc5	6.20833e-06	0.000115447	AGE_8_73_Brain3_GEX27_C1	Middle
Pagr1a	5.95858e-06	0.000115466	AGE_13_17_Brain3_GEX29_C1	Young
Hook2	5.48268e-06	0.000115476	AGE_4_17_Brain3_GEX22_C1	Young
Scgn	6.2115e-06	0.000115495	AGE_8_73_Brain3_GEX27_C1	Middle
P3h2	5.28373e-06	0.000115503	AGE_6_112_Brain3_GEX24_C1	Old
4921504A21Rik	5.48476e-06	0.000115506	AGE_4_17_Brain3_GEX22_C1	Young
Akap7	6.58252e-06	0.000115538	AGE_9_112_Brain3_GEX28_C1	Old
Plekha7	5.49008e-06	0.000115605	AGE_4_17_Brain3_GEX22_C1	Young
Etfbkmt	6.00299e-06	0.000115622	AGE_15_112_Brain3_GEX32_C1	Old
Dclre1a	5.29183e-06	0.000115666	AGE_6_112_Brain3_GEX24_C1	Old
Hdac1	5.30038e-06	0.00011584	AGE_6_112_Brain3_GEX24_C1	Old
Zfp704	5.34991e-06	0.000115845	AGE_5_73_Brain3_GEX23_C1	Middle
Spef2	4.80723e-06	0.000115875	AGE_2_73_Brain3_GEX19_C1	Middle
Medag	5.98159e-06	0.0001159	AGE_13_17_Brain3_GEX29_C1	Young
Htr5b	5.50495e-06	0.000115904	AGE_4_17_Brain3_GEX22_C1	Young
4930417H01Rik	6.60481e-06	0.000115918	AGE_9_112_Brain3_GEX28_C1	Old
Dcaf12	5.30484e-06	0.000115923	AGE_6_112_Brain3_GEX24_C1	Old
Vsig8	5.30586e-06	0.000115932	AGE_6_112_Brain3_GEX24_C1	Old
Igflr1	5.51081e-06	0.000116014	AGE_4_17_Brain3_GEX22_C1	Young
Gm3164	6.02452e-06	0.000116025	AGE_15_112_Brain3_GEX32_C1	Old
Gnb1l	5.51305e-06	0.000116048	AGE_4_17_Brain3_GEX22_C1	Young
N4bp1	4.81519e-06	0.000116052	AGE_2_73_Brain3_GEX19_C1	Middle
Fgf12	4.81715e-06	0.000116083	AGE_2_73_Brain3_GEX19_C1	Middle
Bcas3	6.24475e-06	0.000116101	AGE_8_73_Brain3_GEX27_C1	Middle
Tm2d1	5.68471e-06	0.000116108	AGE_1_17_Brain3_GEX18_C1	Young
Dpm1	4.81952e-06	0.000116125	AGE_2_73_Brain3_GEX19_C1	Middle
Pkd2	5.99422e-06	0.000116133	AGE_13_17_Brain3_GEX29_C1	Young
Pycr2	5.68739e-06	0.00011615	AGE_1_17_Brain3_GEX18_C1	Young
Rnf181	6.03187e-06	0.000116155	AGE_15_112_Brain3_GEX32_C1	Old
Gm17396	5.31832e-06	0.00011619	AGE_6_112_Brain3_GEX24_C1	Old
Polr1c	5.31912e-06	0.000116194	AGE_6_112_Brain3_GEX24_C1	Old
Arid3a	6.62266e-06	0.000116221	AGE_9_112_Brain3_GEX28_C1	Old
Wdr59	6.25274e-06	0.000116238	AGE_8_73_Brain3_GEX27_C1	Middle
Npl	4.82529e-06	0.000116248	AGE_2_73_Brain3_GEX19_C1	Middle
Irf9	5.36924e-06	0.00011625	AGE_5_73_Brain3_GEX23_C1	Middle
Pigk	4.82874e-06	0.000116315	AGE_2_73_Brain3_GEX19_C1	Middle
Trim3	6.63434e-06	0.000116415	AGE_9_112_Brain3_GEX28_C1	Old
Gm15879	5.70145e-06	0.000116425	AGE_1_17_Brain3_GEX18_C1	Young
Nup35	5.37945e-06	0.000116457	AGE_5_73_Brain3_GEX23_C1	Middle
Cav3	6.05255e-06	0.000116542	AGE_15_112_Brain3_GEX32_C1	Old
Upf1	6.27124e-06	0.00011657	AGE_8_73_Brain3_GEX27_C1	Middle
Atxn10	1.57883e-06	0.000116693	AGE_14_73_Brain3_GEX31_C1	Middle
Nln	4.84557e-06	0.000116705	AGE_2_73_Brain3_GEX19_C1	Middle
Pdcl	4.84647e-06	0.000116711	AGE_2_73_Brain3_GEX19_C1	Middle
Ssu72	4.84757e-06	0.000116722	AGE_2_73_Brain3_GEX19_C1	Middle
Nfx1	5.54721e-06	0.000116753	AGE_4_17_Brain3_GEX22_C1	Young
Snx21	6.06476e-06	0.000116765	AGE_15_112_Brain3_GEX32_C1	Old
Bach2	5.55058e-06	0.000116811	AGE_4_17_Brain3_GEX22_C1	Young
Usp37	5.72123e-06	0.000116816	AGE_1_17_Brain3_GEX18_C1	Young
Fam168a	6.06989e-06	0.000116848	AGE_15_112_Brain3_GEX32_C1	Old
Klf8	6.07029e-06	0.000116848	AGE_15_112_Brain3_GEX32_C1	Old
Kif21a	4.85476e-06	0.000116879	AGE_2_73_Brain3_GEX19_C1	Middle
Ext2	6.073e-06	0.000116889	AGE_15_112_Brain3_GEX32_C1	Old
Gm9899	4.85681e-06	0.000116913	AGE_2_73_Brain3_GEX19_C1	Middle
Stat6	4.85859e-06	0.00011694	AGE_2_73_Brain3_GEX19_C1	Middle
Katnal1	5.40255e-06	0.000116942	AGE_5_73_Brain3_GEX23_C1	Middle
Akap6	6.03809e-06	0.00011697	AGE_13_17_Brain3_GEX29_C1	Young
Apex2	6.29462e-06	0.000116982	AGE_8_73_Brain3_GEX27_C1	Middle
Ppfia1	6.29422e-06	0.000116982	AGE_8_73_Brain3_GEX27_C1	Middle
Slc22a1	6.29723e-06	0.000117018	AGE_8_73_Brain3_GEX27_C1	Middle
Mcee	5.3593e-06	0.000117058	AGE_6_112_Brain3_GEX24_C1	Old
Hsd17b10	5.36084e-06	0.000117077	AGE_6_112_Brain3_GEX24_C1	Old
Mrpl46	4.86671e-06	0.000117119	AGE_2_73_Brain3_GEX19_C1	Middle
Fam133b	4.86841e-06	0.000117145	AGE_2_73_Brain3_GEX19_C1	Middle
2700097O09Rik	5.36603e-06	0.000117177	AGE_6_112_Brain3_GEX24_C1	Old
2610301B20Rik	6.13212e-06	0.000117178	AGE_7_17_Brain3_GEX25_C1	Young
Mtmr6	6.13298e-06	0.000117182	AGE_7_17_Brain3_GEX25_C1	Young
Rab11fip5	6.13458e-06	0.000117201	AGE_7_17_Brain3_GEX25_C1	Young
Agtrap	5.36823e-06	0.000117211	AGE_6_112_Brain3_GEX24_C1	Old
D130058E05Rik	5.41602e-06	0.00011722	AGE_5_73_Brain3_GEX23_C1	Middle
Ahsa1	4.87516e-06	0.000117291	AGE_2_73_Brain3_GEX19_C1	Middle
Gprasp1	1.58772e-06	0.000117304	AGE_14_73_Brain3_GEX31_C1	Middle
Cbx4	6.05602e-06	0.000117305	AGE_13_17_Brain3_GEX29_C1	Young
1810020O05Rik	5.4239e-06	0.000117376	AGE_5_73_Brain3_GEX23_C1	Middle
BC002059	4.87967e-06	0.000117384	AGE_2_73_Brain3_GEX19_C1	Middle
Eya4	5.57914e-06	0.000117398	AGE_4_17_Brain3_GEX22_C1	Young
Zfp358	5.37833e-06	0.000117417	AGE_6_112_Brain3_GEX24_C1	Old
F8a	4.88209e-06	0.000117426	AGE_2_73_Brain3_GEX19_C1	Middle
Sfta3-ps	6.0654e-06	0.000117475	AGE_13_17_Brain3_GEX29_C1	Young
Avil	5.75449e-06	0.000117482	AGE_1_17_Brain3_GEX18_C1	Young
Zfp229	5.75533e-06	0.000117486	AGE_1_17_Brain3_GEX18_C1	Young
Clip3	5.43001e-06	0.000117494	AGE_5_73_Brain3_GEX23_C1	Middle
Stk24	5.38412e-06	0.00011753	AGE_6_112_Brain3_GEX24_C1	Old
Tmem185a	5.38477e-06	0.00011753	AGE_6_112_Brain3_GEX24_C1	Old
Bri3bp	6.32677e-06	0.000117556	AGE_8_73_Brain3_GEX27_C1	Middle
Gm43263	6.32764e-06	0.00011756	AGE_8_73_Brain3_GEX27_C1	Middle
Pyroxd1	5.75995e-06	0.000117568	AGE_1_17_Brain3_GEX18_C1	Young
Gm45847	5.38777e-06	0.000117581	AGE_6_112_Brain3_GEX24_C1	Old
Abhd17b	5.7636e-06	0.000117629	AGE_1_17_Brain3_GEX18_C1	Young
Fam204a	6.15776e-06	0.000117632	AGE_7_17_Brain3_GEX25_C1	Young
Rbm17	4.89158e-06	0.000117639	AGE_2_73_Brain3_GEX19_C1	Middle
Arid1a	5.43883e-06	0.000117671	AGE_5_73_Brain3_GEX23_C1	Middle
Rgl2	5.76738e-06	0.000117693	AGE_1_17_Brain3_GEX18_C1	Young
Isy1	6.33759e-06	0.000117733	AGE_8_73_Brain3_GEX27_C1	Middle
Prrc2a	5.77062e-06	0.000117747	AGE_1_17_Brain3_GEX18_C1	Young
Ilf3	6.08312e-06	0.000117806	AGE_13_17_Brain3_GEX29_C1	Young
Tctex1d4	6.16885e-06	0.000117831	AGE_7_17_Brain3_GEX25_C1	Young
Zfp68	6.16995e-06	0.00011784	AGE_7_17_Brain3_GEX25_C1	Young
Arl6ip4	6.17248e-06	0.000117877	AGE_7_17_Brain3_GEX25_C1	Young
Rufy2	5.77859e-06	0.000117897	AGE_1_17_Brain3_GEX18_C1	Young
Arhgap25	5.403e-06	0.0001179	AGE_6_112_Brain3_GEX24_C1	Old
Gm9989	4.9104e-06	0.000118059	AGE_2_73_Brain3_GEX19_C1	Middle
Gmnc	4.91025e-06	0.000118059	AGE_2_73_Brain3_GEX19_C1	Middle
Nudt5	6.18584e-06	0.000118119	AGE_7_17_Brain3_GEX25_C1	Young
Tmem165	5.4614e-06	0.000118145	AGE_5_73_Brain3_GEX23_C1	Middle
Sf3a2	5.41566e-06	0.000118162	AGE_6_112_Brain3_GEX24_C1	Old
Gm13544	5.61621e-06	0.000118165	AGE_4_17_Brain3_GEX22_C1	Young
Dis3	6.18913e-06	0.00011817	AGE_7_17_Brain3_GEX25_C1	Young
Fbxl17	5.79559e-06	0.00011823	AGE_1_17_Brain3_GEX18_C1	Young
1810044D09Rik	6.14487e-06	0.00011826	AGE_15_112_Brain3_GEX32_C1	Old
AV356131	5.4692e-06	0.000118299	AGE_5_73_Brain3_GEX23_C1	Middle
Mrpl1	5.42271e-06	0.000118302	AGE_6_112_Brain3_GEX24_C1	Old
Xrra1	5.6236e-06	0.000118306	AGE_4_17_Brain3_GEX22_C1	Young
Setd3	5.62539e-06	0.00011833	AGE_4_17_Brain3_GEX22_C1	Young
Glis3	6.74431e-06	0.000118334	AGE_9_112_Brain3_GEX28_C1	Old
5330429C05Rik	5.47164e-06	0.000118338	AGE_5_73_Brain3_GEX23_C1	Middle
Rsph14	6.19924e-06	0.000118351	AGE_7_17_Brain3_GEX25_C1	Young
Cox4i2	6.11244e-06	0.000118361	AGE_13_17_Brain3_GEX29_C1	Young
Capg	5.80298e-06	0.000118368	AGE_1_17_Brain3_GEX18_C1	Young
Zfp354b	6.20109e-06	0.000118374	AGE_7_17_Brain3_GEX25_C1	Young
Mvk	5.42698e-06	0.000118381	AGE_6_112_Brain3_GEX24_C1	Old
Adamtsl5	6.37509e-06	0.000118418	AGE_8_73_Brain3_GEX27_C1	Middle
Edem3	5.47633e-06	0.000118425	AGE_5_73_Brain3_GEX23_C1	Middle
Ccdc191	6.20618e-06	0.000118459	AGE_7_17_Brain3_GEX25_C1	Young
Syne4	6.37903e-06	0.000118479	AGE_8_73_Brain3_GEX27_C1	Middle
Ndufaf6	5.63817e-06	0.000118585	AGE_4_17_Brain3_GEX22_C1	Young
Tmem179b	5.81571e-06	0.000118615	AGE_1_17_Brain3_GEX18_C1	Young
Smarcc1	6.38762e-06	0.000118627	AGE_8_73_Brain3_GEX27_C1	Middle
Lpgat1	6.38986e-06	0.000118657	AGE_8_73_Brain3_GEX27_C1	Middle
Suv39h1	5.48783e-06	0.000118659	AGE_5_73_Brain3_GEX23_C1	Middle
Sepsecs	5.64327e-06	0.000118679	AGE_4_17_Brain3_GEX22_C1	Young
Gm48784	1.60772e-06	0.000118688	AGE_14_73_Brain3_GEX31_C1	Middle
Mir124-2hg	1.60746e-06	0.000118688	AGE_14_73_Brain3_GEX31_C1	Middle
Gm17276	5.49354e-06	0.000118768	AGE_5_73_Brain3_GEX23_C1	Middle
Mfsd12	6.1353e-06	0.000118791	AGE_13_17_Brain3_GEX29_C1	Young
Lbhd1	6.17535e-06	0.000118835	AGE_15_112_Brain3_GEX32_C1	Old
Prpf3	5.44872e-06	0.000118841	AGE_6_112_Brain3_GEX24_C1	Old
Arhgdib	5.44972e-06	0.000118849	AGE_6_112_Brain3_GEX24_C1	Old
Dclre1a	5.82853e-06	0.000118863	AGE_1_17_Brain3_GEX18_C1	Young
Jam2	6.17961e-06	0.000118905	AGE_15_112_Brain3_GEX32_C1	Old
Diablo	5.83142e-06	0.000118909	AGE_1_17_Brain3_GEX18_C1	Young
Cep76	6.40451e-06	0.000118917	AGE_8_73_Brain3_GEX27_C1	Middle
Iqcb1	5.65648e-06	0.000118943	AGE_4_17_Brain3_GEX22_C1	Young
Psmc3	6.77992e-06	0.000118947	AGE_9_112_Brain3_GEX28_C1	Old
Pex1	6.23269e-06	0.000118953	AGE_7_17_Brain3_GEX25_C1	Young
Selenos	6.23474e-06	0.00011898	AGE_7_17_Brain3_GEX25_C1	Young
Frat1	5.66111e-06	0.000119026	AGE_4_17_Brain3_GEX22_C1	Young
Tshz1	6.41367e-06	0.000119075	AGE_8_73_Brain3_GEX27_C1	Middle
St7l	4.95534e-06	0.000119124	AGE_2_73_Brain3_GEX19_C1	Middle
Tti2	5.84269e-06	0.000119126	AGE_1_17_Brain3_GEX18_C1	Young
Snapin	4.95864e-06	0.000119187	AGE_2_73_Brain3_GEX19_C1	Middle
Lrrc23	6.24652e-06	0.000119192	AGE_7_17_Brain3_GEX25_C1	Young
Cfdp1	6.79593e-06	0.000119217	AGE_9_112_Brain3_GEX28_C1	Old
Smc6	5.84902e-06	0.000119242	AGE_1_17_Brain3_GEX18_C1	Young
Mfap4	6.19808e-06	0.000119248	AGE_15_112_Brain3_GEX32_C1	Old
Ibtk	5.67273e-06	0.000119257	AGE_4_17_Brain3_GEX22_C1	Young
Gm12184	5.85044e-06	0.000119258	AGE_1_17_Brain3_GEX18_C1	Young
Spag8	5.46916e-06	0.000119258	AGE_6_112_Brain3_GEX24_C1	Old
Dtx3	5.85199e-06	0.000119277	AGE_1_17_Brain3_GEX18_C1	Young
Adar	6.25451e-06	0.000119333	AGE_7_17_Brain3_GEX25_C1	Young
Wdtc1	6.43179e-06	0.000119399	AGE_8_73_Brain3_GEX27_C1	Middle
Gm10817	6.16935e-06	0.000119438	AGE_13_17_Brain3_GEX29_C1	Young
Lcn2	4.9699e-06	0.000119442	AGE_2_73_Brain3_GEX19_C1	Middle
Ces5a	6.81041e-06	0.00011946	AGE_9_112_Brain3_GEX28_C1	Old
Slc26a10	6.17483e-06	0.000119532	AGE_13_17_Brain3_GEX29_C1	Young
Tmem144	6.81536e-06	0.000119536	AGE_9_112_Brain3_GEX28_C1	Old
Tnrc6b	6.17606e-06	0.000119543	AGE_13_17_Brain3_GEX29_C1	Young
Odr4	6.21535e-06	0.000119569	AGE_15_112_Brain3_GEX32_C1	Old
Fbln2	6.17848e-06	0.000119577	AGE_13_17_Brain3_GEX29_C1	Young
Gins2	6.4432e-06	0.000119599	AGE_8_73_Brain3_GEX27_C1	Middle
A230057D06Rik	5.48706e-06	0.000119635	AGE_6_112_Brain3_GEX24_C1	Old
Btbd9	6.22077e-06	0.000119661	AGE_15_112_Brain3_GEX32_C1	Old
Zfp275	4.97988e-06	0.000119665	AGE_2_73_Brain3_GEX19_C1	Middle
Gm13199	6.22345e-06	0.0001197	AGE_15_112_Brain3_GEX32_C1	Old
Nit1	5.6961e-06	0.000119734	AGE_4_17_Brain3_GEX22_C1	Young
Ranbp9	5.87556e-06	0.000119744	AGE_1_17_Brain3_GEX18_C1	Young
Blm	6.83022e-06	0.000119785	AGE_9_112_Brain3_GEX28_C1	Old
Kazn	5.49554e-06	0.000119805	AGE_6_112_Brain3_GEX24_C1	Old
Tm2d2	5.87931e-06	0.000119807	AGE_1_17_Brain3_GEX18_C1	Young
Bglap3	6.28059e-06	0.000119818	AGE_7_17_Brain3_GEX25_C1	Young
BC005624	4.98852e-06	0.000119841	AGE_2_73_Brain3_GEX19_C1	Middle
Mia3	4.98807e-06	0.000119841	AGE_2_73_Brain3_GEX19_C1	Middle
Med31	5.54568e-06	0.000119881	AGE_5_73_Brain3_GEX23_C1	Middle
Hnrnpf	5.88381e-06	0.000119886	AGE_1_17_Brain3_GEX18_C1	Young
Fam162a	5.5485e-06	0.000119927	AGE_5_73_Brain3_GEX23_C1	Middle
Ten1	5.70801e-06	0.000119971	AGE_4_17_Brain3_GEX22_C1	Young
Gm10244	6.464e-06	0.000119974	AGE_8_73_Brain3_GEX27_C1	Middle
Msantd4	6.84348e-06	0.000120007	AGE_9_112_Brain3_GEX28_C1	Old
Dvl1	5.89097e-06	0.000120019	AGE_1_17_Brain3_GEX18_C1	Young
Pigp	5.55588e-06	0.000120072	AGE_5_73_Brain3_GEX23_C1	Middle
Gatad2a	1.62736e-06	0.000120091	AGE_14_73_Brain3_GEX31_C1	Middle
Slc11a2	5.71759e-06	0.000120158	AGE_4_17_Brain3_GEX22_C1	Young
Zfand6	5.72093e-06	0.000120214	AGE_4_17_Brain3_GEX22_C1	Young
Gab2	5.72166e-06	0.000120215	AGE_4_17_Brain3_GEX22_C1	Young
St6gal1	6.48082e-06	0.000120274	AGE_8_73_Brain3_GEX27_C1	Middle
Btg1	6.2545e-06	0.000120286	AGE_15_112_Brain3_GEX32_C1	Old
Cacul1	5.52252e-06	0.000120379	AGE_6_112_Brain3_GEX24_C1	Old
Pdzd11	6.48751e-06	0.000120386	AGE_8_73_Brain3_GEX27_C1	Middle
Rbbp5	6.26147e-06	0.000120408	AGE_15_112_Brain3_GEX32_C1	Old
Clcn4	5.57315e-06	0.000120431	AGE_5_73_Brain3_GEX23_C1	Middle
Zfp799	5.52649e-06	0.000120451	AGE_6_112_Brain3_GEX24_C1	Old
Il6st	5.01623e-06	0.00012049	AGE_2_73_Brain3_GEX19_C1	Middle
Arpc1b	5.91482e-06	0.000120491	AGE_1_17_Brain3_GEX18_C1	Young
Vma21	5.01804e-06	0.000120517	AGE_2_73_Brain3_GEX19_C1	Middle
Suox	5.57834e-06	0.000120529	AGE_5_73_Brain3_GEX23_C1	Middle
Idnk	5.57999e-06	0.00012055	AGE_5_73_Brain3_GEX23_C1	Middle
Mtch2	1.63447e-06	0.000120568	AGE_14_73_Brain3_GEX31_C1	Middle
Ddx3y	5.92256e-06	0.000120636	AGE_1_17_Brain3_GEX18_C1	Young
Phf20	6.27513e-06	0.000120658	AGE_15_112_Brain3_GEX32_C1	Old
Daam1	5.02491e-06	0.000120666	AGE_2_73_Brain3_GEX19_C1	Middle
Pomt1	5.02557e-06	0.000120666	AGE_2_73_Brain3_GEX19_C1	Middle
Sbno1	1.63655e-06	0.000120674	AGE_14_73_Brain3_GEX31_C1	Middle
Katnal1	5.92933e-06	0.000120761	AGE_1_17_Brain3_GEX18_C1	Young
Baiap2l1	5.75078e-06	0.000120786	AGE_4_17_Brain3_GEX22_C1	Young
Pik3c2g	5.75042e-06	0.000120786	AGE_4_17_Brain3_GEX22_C1	Young
Taf1	5.75081e-06	0.000120786	AGE_4_17_Brain3_GEX22_C1	Young
Golph3	6.8902e-06	0.000120815	AGE_9_112_Brain3_GEX28_C1	Old
Hgs	5.03284e-06	0.000120824	AGE_2_73_Brain3_GEX19_C1	Middle
Dmrta2	5.75653e-06	0.000120879	AGE_4_17_Brain3_GEX22_C1	Young
Olfr558	5.7566e-06	0.000120879	AGE_4_17_Brain3_GEX22_C1	Young
Kmt5b	6.89652e-06	0.000120914	AGE_9_112_Brain3_GEX28_C1	Old
Sh3bp5l	5.94044e-06	0.000120974	AGE_1_17_Brain3_GEX18_C1	Young
Ghr	6.34564e-06	0.000121046	AGE_7_17_Brain3_GEX25_C1	Young
Tcp11l2	5.04395e-06	0.000121075	AGE_2_73_Brain3_GEX19_C1	Middle
Atpaf2	6.34792e-06	0.000121077	AGE_7_17_Brain3_GEX25_C1	Young
Dolk	5.94721e-06	0.000121098	AGE_1_17_Brain3_GEX18_C1	Young
Rint1	5.76921e-06	0.00012113	AGE_4_17_Brain3_GEX22_C1	Young
Fam13b	5.55876e-06	0.00012114	AGE_6_112_Brain3_GEX24_C1	Old
Ext2	5.56037e-06	0.000121155	AGE_6_112_Brain3_GEX24_C1	Old
Mob3b	5.56078e-06	0.000121155	AGE_6_112_Brain3_GEX24_C1	Old
1110065P20Rik	5.56323e-06	0.000121195	AGE_6_112_Brain3_GEX24_C1	Old
Sec61a2	6.35544e-06	0.000121208	AGE_7_17_Brain3_GEX25_C1	Young
Gm45847	6.30482e-06	0.000121217	AGE_15_112_Brain3_GEX32_C1	Old
A930005H10Rik	6.26433e-06	0.000121226	AGE_13_17_Brain3_GEX29_C1	Young
Drg2	5.56699e-06	0.000121262	AGE_6_112_Brain3_GEX24_C1	Old
Gcnt4	1.64579e-06	0.000121308	AGE_14_73_Brain3_GEX31_C1	Middle
Kremen2	5.95868e-06	0.000121319	AGE_1_17_Brain3_GEX18_C1	Young
Sec16a	6.53853e-06	0.00012132	AGE_8_73_Brain3_GEX27_C1	Middle
Gtf2f1	6.92274e-06	0.000121363	AGE_9_112_Brain3_GEX28_C1	Old
Zfp101	6.27205e-06	0.000121363	AGE_13_17_Brain3_GEX29_C1	Young
C2cd4d	6.92489e-06	0.000121389	AGE_9_112_Brain3_GEX28_C1	Old
Stam2	6.31492e-06	0.000121399	AGE_15_112_Brain3_GEX32_C1	Old
Agmat	5.62185e-06	0.00012144	AGE_5_73_Brain3_GEX23_C1	Middle
Slc10a7	5.78472e-06	0.000121442	AGE_4_17_Brain3_GEX22_C1	Young
Sept2	5.78603e-06	0.000121455	AGE_4_17_Brain3_GEX22_C1	Young
Ddx52	6.28115e-06	0.000121526	AGE_13_17_Brain3_GEX29_C1	Young
Zfp934	6.93442e-06	0.000121545	AGE_9_112_Brain3_GEX28_C1	Old
Nalcn	5.79206e-06	0.000121568	AGE_4_17_Brain3_GEX22_C1	Young
Psmc3	5.97213e-06	0.000121579	AGE_1_17_Brain3_GEX18_C1	Young
Dnajc13	5.58309e-06	0.000121598	AGE_6_112_Brain3_GEX24_C1	Old
Ubxn10	6.2905e-06	0.000121694	AGE_13_17_Brain3_GEX29_C1	Young
AK157302	5.59109e-06	0.000121758	AGE_6_112_Brain3_GEX24_C1	Old
Inpp5j	1.65341e-06	0.000121821	AGE_14_73_Brain3_GEX31_C1	Middle
Mfsd1	5.59632e-06	0.000121857	AGE_6_112_Brain3_GEX24_C1	Old
Lrp4	5.98763e-06	0.000121881	AGE_1_17_Brain3_GEX18_C1	Young
Rassf6	6.34094e-06	0.000121887	AGE_15_112_Brain3_GEX32_C1	Old
Snrnp35	5.99126e-06	0.000121942	AGE_1_17_Brain3_GEX18_C1	Young
Etv1	5.08308e-06	0.000121997	AGE_2_73_Brain3_GEX19_C1	Middle
Tbcc	5.99673e-06	0.00012204	AGE_1_17_Brain3_GEX18_C1	Young
Tmem177	5.65063e-06	0.000122046	AGE_5_73_Brain3_GEX23_C1	Middle
4933402D24Rik	6.35228e-06	0.000122093	AGE_15_112_Brain3_GEX32_C1	Old
Ngdn	5.61012e-06	0.000122143	AGE_6_112_Brain3_GEX24_C1	Old
1700030K09Rik	6.00272e-06	0.000122149	AGE_1_17_Brain3_GEX18_C1	Young
Adgrf5	6.97261e-06	0.000122203	AGE_9_112_Brain3_GEX28_C1	Old
3300002I08Rik	6.00668e-06	0.000122216	AGE_1_17_Brain3_GEX18_C1	Young
Srxn1	5.65958e-06	0.000122225	AGE_5_73_Brain3_GEX23_C1	Middle
Ctdp1	6.41001e-06	0.000122237	AGE_7_17_Brain3_GEX25_C1	Young
Shprh	6.00876e-06	0.000122245	AGE_1_17_Brain3_GEX18_C1	Young
4930579K19Rik	5.82582e-06	0.000122262	AGE_4_17_Brain3_GEX22_C1	Young
Mmgt1	6.32113e-06	0.000122274	AGE_13_17_Brain3_GEX29_C1	Young
Eps8l1	5.61855e-06	0.000122312	AGE_6_112_Brain3_GEX24_C1	Old
Haus3	6.59337e-06	0.000122326	AGE_8_73_Brain3_GEX27_C1	Middle
Ppp4r1	5.83308e-06	0.0001224	AGE_4_17_Brain3_GEX22_C1	Young
Snrnp200	5.83476e-06	0.000122421	AGE_4_17_Brain3_GEX22_C1	Young
Polr2e	5.67028e-06	0.000122441	AGE_5_73_Brain3_GEX23_C1	Middle
Etfb	5.10313e-06	0.000122462	AGE_2_73_Brain3_GEX19_C1	Middle
Slc25a28	5.10474e-06	0.000122484	AGE_2_73_Brain3_GEX19_C1	Middle
Ubac2	6.33341e-06	0.000122499	AGE_13_17_Brain3_GEX29_C1	Young
Zc3h10	6.42775e-06	0.000122562	AGE_7_17_Brain3_GEX25_C1	Young
Ppm1f	5.63222e-06	0.000122596	AGE_6_112_Brain3_GEX24_C1	Old
Gm40578	6.34421e-06	0.000122695	AGE_13_17_Brain3_GEX29_C1	Young
Lnx2	5.68517e-06	0.000122748	AGE_5_73_Brain3_GEX23_C1	Middle
Nemf	6.03631e-06	0.000122792	AGE_1_17_Brain3_GEX18_C1	Young
Ubr4	5.64321e-06	0.00012282	AGE_6_112_Brain3_GEX24_C1	Old
Nipsnap2	5.64565e-06	0.000122859	AGE_6_112_Brain3_GEX24_C1	Old
Arhgef15	5.12324e-06	0.000122912	AGE_2_73_Brain3_GEX19_C1	Middle
Tepp	6.44863e-06	0.000122948	AGE_7_17_Brain3_GEX25_C1	Young
Mfsd3	6.35802e-06	0.000122949	AGE_13_17_Brain3_GEX29_C1	Young
Gm17066	5.86213e-06	0.000122981	AGE_4_17_Brain3_GEX22_C1	Young
Mterf4	5.12782e-06	0.000123005	AGE_2_73_Brain3_GEX19_C1	Middle
Shpk	7.02341e-06	0.000123082	AGE_9_112_Brain3_GEX28_C1	Old
4931406C07Rik	6.63792e-06	0.00012314	AGE_8_73_Brain3_GEX27_C1	Middle
Prpf38a	6.46186e-06	0.000123187	AGE_7_17_Brain3_GEX25_C1	Young
Brms1l	6.46433e-06	0.000123222	AGE_7_17_Brain3_GEX25_C1	Young
Gcfc2	6.46521e-06	0.000123226	AGE_7_17_Brain3_GEX25_C1	Young
Rrp1b	6.46916e-06	0.000123288	AGE_7_17_Brain3_GEX25_C1	Young
Sfxn2	6.47279e-06	0.000123345	AGE_7_17_Brain3_GEX25_C1	Young
Dnpep	5.14411e-06	0.000123379	AGE_2_73_Brain3_GEX19_C1	Middle
Wdr13	6.48079e-06	0.000123485	AGE_7_17_Brain3_GEX25_C1	Young
Rbm12b2	5.15069e-06	0.00012352	AGE_2_73_Brain3_GEX19_C1	Middle
Acad11	5.88882e-06	0.000123527	AGE_4_17_Brain3_GEX22_C1	Young
Fbxw8	6.39286e-06	0.00012361	AGE_13_17_Brain3_GEX29_C1	Young
Smim26	5.89481e-06	0.000123638	AGE_4_17_Brain3_GEX22_C1	Young
Wipi1	5.15705e-06	0.000123656	AGE_2_73_Brain3_GEX19_C1	Middle
Gm5617	6.66777e-06	0.000123681	AGE_8_73_Brain3_GEX27_C1	Middle
2610001J05Rik	5.16046e-06	0.000123721	AGE_2_73_Brain3_GEX19_C1	Middle
Bcas2	6.08557e-06	0.00012378	AGE_1_17_Brain3_GEX18_C1	Young
Gm42489	5.73432e-06	0.000123794	AGE_5_73_Brain3_GEX23_C1	Middle
Spsb2	6.08691e-06	0.000123794	AGE_1_17_Brain3_GEX18_C1	Young
B130034C11Rik	6.49775e-06	0.000123795	AGE_7_17_Brain3_GEX25_C1	Young
Esyt1	1.6812e-06	0.00012382	AGE_14_73_Brain3_GEX31_C1	Middle
Aven	6.50057e-06	0.000123836	AGE_7_17_Brain3_GEX25_C1	Young
Sh3bgr	6.08975e-06	0.000123839	AGE_1_17_Brain3_GEX18_C1	Young
Cfap221	6.092e-06	0.000123871	AGE_1_17_Brain3_GEX18_C1	Young
Lum	6.40723e-06	0.000123875	AGE_13_17_Brain3_GEX29_C1	Young
Smc3	5.73988e-06	0.000123899	AGE_5_73_Brain3_GEX23_C1	Middle
Map4k1	6.41178e-06	0.00012395	AGE_13_17_Brain3_GEX29_C1	Young
Cdc42ep4	6.41333e-06	0.000123964	AGE_13_17_Brain3_GEX29_C1	Young
Pgf	6.41385e-06	0.000123964	AGE_13_17_Brain3_GEX29_C1	Young
Urb1	6.68897e-06	0.000124062	AGE_8_73_Brain3_GEX27_C1	Middle
Kbtbd7	6.42174e-06	0.000124104	AGE_13_17_Brain3_GEX29_C1	Young
Efcab3	5.17759e-06	0.000124116	AGE_2_73_Brain3_GEX19_C1	Middle
Htatsf1	6.42699e-06	0.000124192	AGE_13_17_Brain3_GEX29_C1	Young
Rnf31	6.70286e-06	0.000124307	AGE_8_73_Brain3_GEX27_C1	Middle
Bmp7	5.19012e-06	0.000124399	AGE_2_73_Brain3_GEX19_C1	Middle
Cntln	5.19079e-06	0.000124399	AGE_2_73_Brain3_GEX19_C1	Middle
Col24a1	6.71262e-06	0.000124476	AGE_8_73_Brain3_GEX27_C1	Middle
Castor2	6.44554e-06	0.000124529	AGE_13_17_Brain3_GEX29_C1	Young
Nudt18	6.44579e-06	0.000124529	AGE_13_17_Brain3_GEX29_C1	Young
Sfrp2	6.48196e-06	0.000124573	AGE_15_112_Brain3_GEX32_C1	Old
Csnk1e	6.48477e-06	0.000124614	AGE_15_112_Brain3_GEX32_C1	Old
Ndufaf4	6.48815e-06	0.000124667	AGE_15_112_Brain3_GEX32_C1	Old
Prcp	5.94718e-06	0.000124722	AGE_4_17_Brain3_GEX22_C1	Young
Ep300	7.11788e-06	0.000124726	AGE_9_112_Brain3_GEX28_C1	Old
Fam118b	5.20529e-06	0.000124729	AGE_2_73_Brain3_GEX19_C1	Middle
Rbms2	6.55014e-06	0.000124768	AGE_7_17_Brain3_GEX25_C1	Young
Hmg20b	5.20856e-06	0.000124791	AGE_2_73_Brain3_GEX19_C1	Middle
Thada	6.7317e-06	0.000124817	AGE_8_73_Brain3_GEX27_C1	Middle
Wac	6.73448e-06	0.000124857	AGE_8_73_Brain3_GEX27_C1	Middle
Dstn	7.12768e-06	0.000124886	AGE_9_112_Brain3_GEX28_C1	Old
Vash1	6.50024e-06	0.000124887	AGE_15_112_Brain3_GEX32_C1	Old
Zfp444	6.4651e-06	0.000124889	AGE_13_17_Brain3_GEX29_C1	Young
Lactb2	6.50118e-06	0.000124892	AGE_15_112_Brain3_GEX32_C1	Old
Ccdc82	5.95962e-06	0.000124969	AGE_4_17_Brain3_GEX22_C1	Young
Rasgef1b	1.69746e-06	0.000124969	AGE_14_73_Brain3_GEX31_C1	Middle
Prxl2c	7.13334e-06	0.000124974	AGE_9_112_Brain3_GEX28_C1	Old
Eloa	6.5623e-06	0.000124986	AGE_7_17_Brain3_GEX25_C1	Young
Gm8773	7.13493e-06	0.00012499	AGE_9_112_Brain3_GEX28_C1	Old
Dgkq	5.96172e-06	0.000124998	AGE_4_17_Brain3_GEX22_C1	Young
Nudcd1	6.15213e-06	0.00012508	AGE_1_17_Brain3_GEX18_C1	Young
Aldoart1	6.75032e-06	0.000125134	AGE_8_73_Brain3_GEX27_C1	Middle
Sec24b	6.75081e-06	0.000125134	AGE_8_73_Brain3_GEX27_C1	Middle
Alms1	5.75139e-06	0.000125145	AGE_6_112_Brain3_GEX24_C1	Old
Mllt10	5.75317e-06	0.000125159	AGE_6_112_Brain3_GEX24_C1	Old
Tcaim	5.75338e-06	0.000125159	AGE_6_112_Brain3_GEX24_C1	Old
Mea1	6.57322e-06	0.000125182	AGE_7_17_Brain3_GEX25_C1	Young
Clvs1	5.97257e-06	0.000125211	AGE_4_17_Brain3_GEX22_C1	Young
Lrrc59	5.22683e-06	0.000125212	AGE_2_73_Brain3_GEX19_C1	Middle
Vit	1.7016e-06	0.000125225	AGE_14_73_Brain3_GEX31_C1	Middle
Mcm7	5.80219e-06	0.000125229	AGE_5_73_Brain3_GEX23_C1	Middle
Tsc1	5.97783e-06	0.000125307	AGE_4_17_Brain3_GEX22_C1	Young
Efemp2	6.16442e-06	0.000125316	AGE_1_17_Brain3_GEX18_C1	Young
Sharpin	5.98237e-06	0.000125387	AGE_4_17_Brain3_GEX22_C1	Young
Acadm	5.23501e-06	0.000125391	AGE_2_73_Brain3_GEX19_C1	Middle
Dnaja2	5.23747e-06	0.000125433	AGE_2_73_Brain3_GEX19_C1	Middle
Sp1	6.49518e-06	0.000125457	AGE_13_17_Brain3_GEX29_C1	Young
Tap1	6.77065e-06	0.00012549	AGE_8_73_Brain3_GEX27_C1	Middle
Sf3a1	5.98871e-06	0.000125506	AGE_4_17_Brain3_GEX22_C1	Young
Clec16a	5.77041e-06	0.000125514	AGE_6_112_Brain3_GEX24_C1	Old
Dgkeos	6.59334e-06	0.000125552	AGE_7_17_Brain3_GEX25_C1	Young
Rab20	6.50185e-06	0.000125573	AGE_13_17_Brain3_GEX29_C1	Young
Rusc1	6.5955e-06	0.00012558	AGE_7_17_Brain3_GEX25_C1	Young
Tmed2	5.82021e-06	0.000125603	AGE_5_73_Brain3_GEX23_C1	Middle
Gm3164	5.99523e-06	0.000125613	AGE_4_17_Brain3_GEX22_C1	Young
Zfp383	5.99506e-06	0.000125613	AGE_4_17_Brain3_GEX22_C1	Young
Pde4d	5.77568e-06	0.000125614	AGE_6_112_Brain3_GEX24_C1	Old
Kdelr2	6.60045e-06	0.000125662	AGE_7_17_Brain3_GEX25_C1	Young
Fkbp9	5.82647e-06	0.000125723	AGE_5_73_Brain3_GEX23_C1	Middle
Rabepk	5.78556e-06	0.000125814	AGE_6_112_Brain3_GEX24_C1	Old
Smg5	6.51871e-06	0.000125885	AGE_13_17_Brain3_GEX29_C1	Young
Piezo2	6.61443e-06	0.000125915	AGE_7_17_Brain3_GEX25_C1	Young
Nans	6.52285e-06	0.000125952	AGE_13_17_Brain3_GEX29_C1	Young
1700024G13Rik	6.52547e-06	0.00012599	AGE_13_17_Brain3_GEX29_C1	Young
Slc25a51	6.56004e-06	0.000126011	AGE_15_112_Brain3_GEX32_C1	Old
Zkscan17	6.52874e-06	0.00012604	AGE_13_17_Brain3_GEX29_C1	Young
Pwwp3b	6.53205e-06	0.00012609	AGE_13_17_Brain3_GEX29_C1	Young
Rpl10-ps3	5.80081e-06	0.000126131	AGE_6_112_Brain3_GEX24_C1	Old
Tmem248	5.26804e-06	0.000126148	AGE_2_73_Brain3_GEX19_C1	Middle
Pomt2	6.80788e-06	0.000126167	AGE_8_73_Brain3_GEX27_C1	Middle
Trim3	6.53834e-06	0.000126199	AGE_13_17_Brain3_GEX29_C1	Young
Tarbp1	7.20519e-06	0.000126209	AGE_9_112_Brain3_GEX28_C1	Old
Tdp2	6.63215e-06	0.000126239	AGE_7_17_Brain3_GEX25_C1	Young
Rnaseh2b	6.63327e-06	0.000126247	AGE_7_17_Brain3_GEX25_C1	Young
Phf1	5.85167e-06	0.000126251	AGE_5_73_Brain3_GEX23_C1	Middle
Cdk4	6.02692e-06	0.000126263	AGE_4_17_Brain3_GEX22_C1	Young
Lrpap1	5.27457e-06	0.000126275	AGE_2_73_Brain3_GEX19_C1	Middle
Wdr83os	5.27475e-06	0.000126275	AGE_2_73_Brain3_GEX19_C1	Middle
3110045C21Rik	6.54388e-06	0.000126292	AGE_13_17_Brain3_GEX29_C1	Young
Fchsd2	6.6367e-06	0.0001263	AGE_7_17_Brain3_GEX25_C1	Young
Wdr27	5.27859e-06	0.00012635	AGE_2_73_Brain3_GEX19_C1	Middle
Pfkfb3	6.64225e-06	0.000126393	AGE_7_17_Brain3_GEX25_C1	Young
Lysmd2	6.58462e-06	0.00012647	AGE_15_112_Brain3_GEX32_C1	Old
Ank3	5.86451e-06	0.000126513	AGE_5_73_Brain3_GEX23_C1	Middle
Map2k5	7.2238e-06	0.000126523	AGE_9_112_Brain3_GEX28_C1	Old
Serp1	6.22539e-06	0.000126542	AGE_1_17_Brain3_GEX18_C1	Young
Them4	6.83174e-06	0.000126597	AGE_8_73_Brain3_GEX27_C1	Middle
Tspan17	6.59605e-06	0.000126677	AGE_15_112_Brain3_GEX32_C1	Old
Nit1	5.29367e-06	0.000126694	AGE_2_73_Brain3_GEX19_C1	Middle
Hypk	6.04892e-06	0.000126694	AGE_4_17_Brain3_GEX22_C1	Young
Ropn1	6.04865e-06	0.000126694	AGE_4_17_Brain3_GEX22_C1	Young
Arhgap15	1.72239e-06	0.000126704	AGE_14_73_Brain3_GEX31_C1	Middle
Irx5	6.05278e-06	0.000126761	AGE_4_17_Brain3_GEX22_C1	Young
Ercc8	6.66269e-06	0.000126768	AGE_7_17_Brain3_GEX25_C1	Young
Dnah10	6.66345e-06	0.00012677	AGE_7_17_Brain3_GEX25_C1	Young
Gjc1	5.83101e-06	0.000126772	AGE_6_112_Brain3_GEX24_C1	Old
Smpdl3a	6.84428e-06	0.000126816	AGE_8_73_Brain3_GEX27_C1	Middle
Cyp51	6.84518e-06	0.00012682	AGE_8_73_Brain3_GEX27_C1	Middle
Gm17733	7.24341e-06	0.000126855	AGE_9_112_Brain3_GEX28_C1	Old
Cfap97d2	6.2415e-06	0.000126855	AGE_1_17_Brain3_GEX18_C1	Young
Samd1	6.24519e-06	0.000126916	AGE_1_17_Brain3_GEX18_C1	Young
Serhl	6.57765e-06	0.000126931	AGE_13_17_Brain3_GEX29_C1	Young
Pik3ap1	6.2477e-06	0.000126954	AGE_1_17_Brain3_GEX18_C1	Young
Cfdp1	6.5809e-06	0.00012698	AGE_13_17_Brain3_GEX29_C1	Young
Mocs1	5.88712e-06	0.000126984	AGE_5_73_Brain3_GEX23_C1	Middle
Oscp1	5.88774e-06	0.000126984	AGE_5_73_Brain3_GEX23_C1	Middle
Snrpd3	6.06479e-06	0.000126997	AGE_4_17_Brain3_GEX22_C1	Young
Cobll1	6.85633e-06	0.000127014	AGE_8_73_Brain3_GEX27_C1	Middle
Tmem218	1.72732e-06	0.000127018	AGE_14_73_Brain3_GEX31_C1	Middle
Gm33228	6.06882e-06	0.000127067	AGE_4_17_Brain3_GEX22_C1	Young
Pih1d2	6.86054e-06	0.000127079	AGE_8_73_Brain3_GEX27_C1	Middle
Med8	5.84646e-06	0.000127093	AGE_6_112_Brain3_GEX24_C1	Old
Ooep	6.62021e-06	0.000127128	AGE_15_112_Brain3_GEX32_C1	Old
Zfp35	6.68504e-06	0.000127168	AGE_7_17_Brain3_GEX25_C1	Young
Usp36	5.31547e-06	0.000127198	AGE_2_73_Brain3_GEX19_C1	Middle
Mon1a	6.07583e-06	0.000127199	AGE_4_17_Brain3_GEX22_C1	Young
Masp1	6.62477e-06	0.000127203	AGE_15_112_Brain3_GEX32_C1	Old
B3galt1	6.86815e-06	0.000127208	AGE_8_73_Brain3_GEX27_C1	Middle
Fam169b	6.59497e-06	0.000127238	AGE_13_17_Brain3_GEX29_C1	Young
Dpagt1	6.59866e-06	0.000127296	AGE_13_17_Brain3_GEX29_C1	Young
Tor1aip1	5.85691e-06	0.000127305	AGE_6_112_Brain3_GEX24_C1	Old
Tpd52l2	5.32064e-06	0.000127305	AGE_2_73_Brain3_GEX19_C1	Middle
Elavl2	1.73224e-06	0.00012733	AGE_14_73_Brain3_GEX31_C1	Middle
Egf	7.27168e-06	0.000127338	AGE_9_112_Brain3_GEX28_C1	Old
Tmem51	6.63339e-06	0.000127356	AGE_15_112_Brain3_GEX32_C1	Old
Stab1	7.2741e-06	0.000127369	AGE_9_112_Brain3_GEX28_C1	Old
Herpud1	6.69693e-06	0.000127381	AGE_7_17_Brain3_GEX25_C1	Young
Eed	5.3254e-06	0.000127402	AGE_2_73_Brain3_GEX19_C1	Middle
Ist1	6.08739e-06	0.000127426	AGE_4_17_Brain3_GEX22_C1	Young
Cfap97	6.70018e-06	0.000127429	AGE_7_17_Brain3_GEX25_C1	Young
Kat5	5.8637e-06	0.000127438	AGE_6_112_Brain3_GEX24_C1	Old
Mro	1.7345e-06	0.000127445	AGE_14_73_Brain3_GEX31_C1	Middle
Gm16758	6.09021e-06	0.000127471	AGE_4_17_Brain3_GEX22_C1	Young
Gnpda1	6.7083e-06	0.000127571	AGE_7_17_Brain3_GEX25_C1	Young
Tpst1	6.64833e-06	0.00012763	AGE_15_112_Brain3_GEX32_C1	Old
Sap30bpos	7.2908e-06	0.00012765	AGE_9_112_Brain3_GEX28_C1	Old
Tmem106c	6.7146e-06	0.000127677	AGE_7_17_Brain3_GEX25_C1	Young
Vps72	6.71996e-06	0.000127766	AGE_7_17_Brain3_GEX25_C1	Young
Stk35	6.72223e-06	0.000127796	AGE_7_17_Brain3_GEX25_C1	Young
Serpina3g	5.3444e-06	0.000127824	AGE_2_73_Brain3_GEX19_C1	Middle
Ubxn4	5.34447e-06	0.000127824	AGE_2_73_Brain3_GEX19_C1	Middle
Hnrnpa2b1	1.74051e-06	0.000127837	AGE_14_73_Brain3_GEX31_C1	Middle
4930553P18Rik	5.88507e-06	0.000127887	AGE_6_112_Brain3_GEX24_C1	Old
Rere	5.88603e-06	0.000127892	AGE_6_112_Brain3_GEX24_C1	Old
Gm28800	5.93117e-06	0.000127905	AGE_5_73_Brain3_GEX23_C1	Middle
Nt5c2	7.30629e-06	0.000127909	AGE_9_112_Brain3_GEX28_C1	Old
9030407P20Rik	5.88856e-06	0.000127919	AGE_6_112_Brain3_GEX24_C1	Old
Asic1	5.88862e-06	0.000127919	AGE_6_112_Brain3_GEX24_C1	Old
Rnf138rt1	5.93422e-06	0.000127955	AGE_5_73_Brain3_GEX23_C1	Middle
Lypd2	6.29843e-06	0.00012797	AGE_1_17_Brain3_GEX18_C1	Young
Nol7	5.35289e-06	0.000128008	AGE_2_73_Brain3_GEX19_C1	Middle
Gm16150	6.63708e-06	0.000128024	AGE_13_17_Brain3_GEX29_C1	Young
Agtrap	6.91496e-06	0.000128062	AGE_8_73_Brain3_GEX27_C1	Middle
Scfd1	5.94205e-06	0.000128109	AGE_5_73_Brain3_GEX23_C1	Middle
Tbc1d15	6.67663e-06	0.00012816	AGE_15_112_Brain3_GEX32_C1	Old
Acan	6.12566e-06	0.000128198	AGE_4_17_Brain3_GEX22_C1	Young
Iffo2	6.31126e-06	0.000128217	AGE_1_17_Brain3_GEX18_C1	Young
Ppt2	6.932e-06	0.000128365	AGE_8_73_Brain3_GEX27_C1	Middle
Mterf3	6.31968e-06	0.000128374	AGE_1_17_Brain3_GEX18_C1	Young
Plekhn1	6.32092e-06	0.000128385	AGE_1_17_Brain3_GEX18_C1	Young
Mga	6.13612e-06	0.000128402	AGE_4_17_Brain3_GEX22_C1	Young
Naxe	5.91538e-06	0.000128485	AGE_6_112_Brain3_GEX24_C1	Old
A330069K06Rik	6.66256e-06	0.000128502	AGE_13_17_Brain3_GEX29_C1	Young
Ubn2	5.91694e-06	0.000128503	AGE_6_112_Brain3_GEX24_C1	Old
Trappc6b	6.94088e-06	0.000128517	AGE_8_73_Brain3_GEX27_C1	Middle
Prr14	7.34707e-06	0.000128611	AGE_9_112_Brain3_GEX28_C1	Old
Prep	5.37995e-06	0.000128638	AGE_2_73_Brain3_GEX19_C1	Middle
Usp31	5.9722e-06	0.000128743	AGE_5_73_Brain3_GEX23_C1	Middle
Map3k19	6.70801e-06	0.00012875	AGE_15_112_Brain3_GEX32_C1	Old
Pdcd11	6.95557e-06	0.000128776	AGE_8_73_Brain3_GEX27_C1	Middle
Arhgdia	1.75465e-06	0.000128825	AGE_14_73_Brain3_GEX31_C1	Middle
Ssr4	5.38919e-06	0.000128842	AGE_2_73_Brain3_GEX19_C1	Middle
Pcgf5	5.93476e-06	0.000128856	AGE_6_112_Brain3_GEX24_C1	Old
Rfc4	5.93528e-06	0.000128856	AGE_6_112_Brain3_GEX24_C1	Old
Tmtc1	5.93437e-06	0.000128856	AGE_6_112_Brain3_GEX24_C1	Old
Pcdhb18	5.93731e-06	0.000128885	AGE_6_112_Brain3_GEX24_C1	Old
Zfp276	6.78069e-06	0.000128895	AGE_7_17_Brain3_GEX25_C1	Young
Hsd17b13	5.93884e-06	0.000128903	AGE_6_112_Brain3_GEX24_C1	Old
Cbx5	6.71781e-06	0.000128925	AGE_15_112_Brain3_GEX32_C1	Old
Col5a3	6.68541e-06	0.00012893	AGE_13_17_Brain3_GEX29_C1	Young
Gmnc	6.16426e-06	0.000128976	AGE_4_17_Brain3_GEX22_C1	Young
Gm29666	6.7889e-06	0.000129028	AGE_7_17_Brain3_GEX25_C1	Young
Pifo	6.78909e-06	0.000129028	AGE_7_17_Brain3_GEX25_C1	Young
Armc3	6.16803e-06	0.00012904	AGE_4_17_Brain3_GEX22_C1	Young
Pmf1	5.98992e-06	0.000129109	AGE_5_73_Brain3_GEX23_C1	Middle
Sf3b6	6.35848e-06	0.000129134	AGE_1_17_Brain3_GEX18_C1	Young
Ldhd	6.69883e-06	0.000129175	AGE_13_17_Brain3_GEX29_C1	Young
Cd1d1	6.73282e-06	0.0001292	AGE_15_112_Brain3_GEX32_C1	Old
Oat	5.40495e-06	0.000129201	AGE_2_73_Brain3_GEX19_C1	Middle
Cdh12	6.73384e-06	0.000129207	AGE_15_112_Brain3_GEX32_C1	Old
Batf3	5.99707e-06	0.000129248	AGE_5_73_Brain3_GEX23_C1	Middle
Col10a1	6.73828e-06	0.000129279	AGE_15_112_Brain3_GEX32_C1	Old
Msi1	5.95696e-06	0.000129281	AGE_6_112_Brain3_GEX24_C1	Old
Arhgap12	6.73949e-06	0.00012929	AGE_15_112_Brain3_GEX32_C1	Old
Abcc1	5.95935e-06	0.000129317	AGE_6_112_Brain3_GEX24_C1	Old
Ppih	6.36828e-06	0.000129319	AGE_1_17_Brain3_GEX18_C1	Young
Hdlbp	5.41161e-06	0.000129343	AGE_2_73_Brain3_GEX19_C1	Middle
A830031A19Rik	5.96149e-06	0.000129348	AGE_6_112_Brain3_GEX24_C1	Old
Faf2	6.18381e-06	0.000129355	AGE_4_17_Brain3_GEX22_C1	Young
Ppp1r3f	6.00943e-06	0.000129499	AGE_5_73_Brain3_GEX23_C1	Middle
Stx4a	5.97249e-06	0.000129572	AGE_6_112_Brain3_GEX24_C1	Old
Arl15	1.7659e-06	0.0001296	AGE_14_73_Brain3_GEX31_C1	Middle
5031434O11Rik	6.38451e-06	0.000129635	AGE_1_17_Brain3_GEX18_C1	Young
Reep1	6.1985e-06	0.000129647	AGE_4_17_Brain3_GEX22_C1	Young
Gnpda2	5.42678e-06	0.000129688	AGE_2_73_Brain3_GEX19_C1	Middle
Gskip	6.72626e-06	0.00012969	AGE_13_17_Brain3_GEX29_C1	Young
Ndufaf2	6.01948e-06	0.0001297	AGE_5_73_Brain3_GEX23_C1	Middle
Pgs1	6.20214e-06	0.000129708	AGE_4_17_Brain3_GEX22_C1	Young
Zfp68	6.73548e-06	0.000129855	AGE_13_17_Brain3_GEX29_C1	Young
Gm10501	6.39629e-06	0.00012986	AGE_1_17_Brain3_GEX18_C1	Young
Ogt	5.43504e-06	0.000129868	AGE_2_73_Brain3_GEX19_C1	Middle
Zkscan1	7.01567e-06	0.000129875	AGE_8_73_Brain3_GEX27_C1	Middle
Hdac7	7.01881e-06	0.000129921	AGE_8_73_Brain3_GEX27_C1	Middle
Flnc	7.42265e-06	0.000129922	AGE_9_112_Brain3_GEX28_C1	Old
Pipox	6.21398e-06	0.000129941	AGE_4_17_Brain3_GEX22_C1	Young
Ngf	1.77192e-06	0.000129991	AGE_14_73_Brain3_GEX31_C1	Middle
BB557941	6.21756e-06	0.000130001	AGE_4_17_Brain3_GEX22_C1	Young
Raf1	6.2224e-06	0.000130087	AGE_4_17_Brain3_GEX22_C1	Young
Zfp870	6.22439e-06	0.000130113	AGE_4_17_Brain3_GEX22_C1	Young
Sorbs1	7.03098e-06	0.000130133	AGE_8_73_Brain3_GEX27_C1	Middle
Ubxn2a	6.75153e-06	0.000130151	AGE_13_17_Brain3_GEX29_C1	Young
Oxa1l	5.44857e-06	0.000130174	AGE_2_73_Brain3_GEX19_C1	Middle
Ppp2r3c	6.00275e-06	0.000130213	AGE_6_112_Brain3_GEX24_C1	Old
Timm17a	6.85282e-06	0.000130226	AGE_7_17_Brain3_GEX25_C1	Young
Unc5c	1.77592e-06	0.000130234	AGE_14_73_Brain3_GEX31_C1	Middle
Tmem160	5.45213e-06	0.000130242	AGE_2_73_Brain3_GEX19_C1	Middle
Ccdc42	6.79093e-06	0.000130263	AGE_15_112_Brain3_GEX32_C1	Old
Sae1	1.7788e-06	0.000130394	AGE_14_73_Brain3_GEX31_C1	Middle
Ptpn23	6.2389e-06	0.000130402	AGE_4_17_Brain3_GEX22_C1	Young
Gstp2	6.01327e-06	0.000130426	AGE_6_112_Brain3_GEX24_C1	Old
Cc2d1b	6.86564e-06	0.000130456	AGE_7_17_Brain3_GEX25_C1	Young
Myg1	5.46662e-06	0.00013057	AGE_2_73_Brain3_GEX19_C1	Middle
Dapk2	6.43226e-06	0.000130576	AGE_1_17_Brain3_GEX18_C1	Young
Vps13b	6.06246e-06	0.00013061	AGE_5_73_Brain3_GEX23_C1	Middle
Chrna1os	5.46946e-06	0.000130621	AGE_2_73_Brain3_GEX19_C1	Middle
Tom1	6.87546e-06	0.000130629	AGE_7_17_Brain3_GEX25_C1	Young
Ap3b2	6.81121e-06	0.00013064	AGE_15_112_Brain3_GEX32_C1	Old
Gm13544	6.77845e-06	0.000130656	AGE_13_17_Brain3_GEX29_C1	Young
Rfx4	6.43966e-06	0.000130712	AGE_1_17_Brain3_GEX18_C1	Young
Hmg20b	7.06403e-06	0.000130732	AGE_8_73_Brain3_GEX27_C1	Middle
Mgrn1	6.07564e-06	0.000130862	AGE_5_73_Brain3_GEX23_C1	Middle
Rnf123	6.075e-06	0.000130862	AGE_5_73_Brain3_GEX23_C1	Middle
Lmbrd1	5.48163e-06	0.00013089	AGE_2_73_Brain3_GEX19_C1	Middle
Lxn	5.48221e-06	0.00013089	AGE_2_73_Brain3_GEX19_C1	Middle
Dnajb14	5.48562e-06	0.000130954	AGE_2_73_Brain3_GEX19_C1	Middle
Ccdc151	6.0384e-06	0.000130955	AGE_6_112_Brain3_GEX24_C1	Old
Pomt2	6.89598e-06	0.000131006	AGE_7_17_Brain3_GEX25_C1	Young
Cnot8	6.08303e-06	0.000131006	AGE_5_73_Brain3_GEX23_C1	Middle
Gm30082	7.08249e-06	0.00013106	AGE_8_73_Brain3_GEX27_C1	Middle
Dcaf10	5.49213e-06	0.000131092	AGE_2_73_Brain3_GEX19_C1	Middle
Eaf1	6.90148e-06	0.000131097	AGE_7_17_Brain3_GEX25_C1	Young
Sco1	6.84176e-06	0.000131212	AGE_15_112_Brain3_GEX32_C1	Old
Gm29083	7.4999e-06	0.000131262	AGE_9_112_Brain3_GEX28_C1	Old
Ddi2	6.09568e-06	0.000131262	AGE_5_73_Brain3_GEX23_C1	Middle
Zfp850	6.46754e-06	0.000131263	AGE_1_17_Brain3_GEX18_C1	Young
Acbd7	6.05339e-06	0.000131265	AGE_6_112_Brain3_GEX24_C1	Old
Anks4b	7.50546e-06	0.000131347	AGE_9_112_Brain3_GEX28_C1	Old
Unc50	6.05804e-06	0.00013135	AGE_6_112_Brain3_GEX24_C1	Old
Fbl	5.50703e-06	0.00013143	AGE_2_73_Brain3_GEX19_C1	Middle
Zfp975	6.28978e-06	0.00013145	AGE_4_17_Brain3_GEX22_C1	Young
AU041133	6.85731e-06	0.000131498	AGE_15_112_Brain3_GEX32_C1	Old
Nat8f1	6.92667e-06	0.000131562	AGE_7_17_Brain3_GEX25_C1	Young
Tmem265	6.2977e-06	0.000131594	AGE_4_17_Brain3_GEX22_C1	Young
Trp73	6.29811e-06	0.000131594	AGE_4_17_Brain3_GEX22_C1	Young
Erg28	5.51601e-06	0.000131627	AGE_2_73_Brain3_GEX19_C1	Middle
Mtap	6.8394e-06	0.000131817	AGE_13_17_Brain3_GEX29_C1	Young
Pik3c2a	6.12243e-06	0.000131823	AGE_5_73_Brain3_GEX23_C1	Middle
Igfbpl1	6.87583e-06	0.000131839	AGE_15_112_Brain3_GEX32_C1	Old
Dpm3	5.52567e-06	0.00013184	AGE_2_73_Brain3_GEX19_C1	Middle
Gas1	6.12601e-06	0.000131884	AGE_5_73_Brain3_GEX23_C1	Middle
Bub3	6.08385e-06	0.000131894	AGE_6_112_Brain3_GEX24_C1	Old
Gm44421	6.87941e-06	0.000131895	AGE_15_112_Brain3_GEX32_C1	Old
Nalcn	7.12832e-06	0.000131895	AGE_8_73_Brain3_GEX27_C1	Middle
Gm7008	6.84426e-06	0.000131897	AGE_13_17_Brain3_GEX29_C1	Young
Brms1l	5.53023e-06	0.000131931	AGE_2_73_Brain3_GEX19_C1	Middle
Fcho2	6.5015e-06	0.000131938	AGE_1_17_Brain3_GEX18_C1	Young
Prkch	6.13128e-06	0.000131981	AGE_5_73_Brain3_GEX23_C1	Middle
Pitpnb	6.50708e-06	0.000132037	AGE_1_17_Brain3_GEX18_C1	Young
H3f3a	7.54617e-06	0.000132047	AGE_9_112_Brain3_GEX28_C1	Old
Glra2	6.32424e-06	0.000132124	AGE_4_17_Brain3_GEX22_C1	Young
Rab14	7.14239e-06	0.000132142	AGE_8_73_Brain3_GEX27_C1	Middle
Stom	6.95943e-06	0.00013217	AGE_7_17_Brain3_GEX25_C1	Young
Map3k1	6.96343e-06	0.000132233	AGE_7_17_Brain3_GEX25_C1	Young
D430042O09Rik	6.10031e-06	0.000132235	AGE_6_112_Brain3_GEX24_C1	Old
Ppig	7.55828e-06	0.000132247	AGE_9_112_Brain3_GEX28_C1	Old
Capn10	5.54461e-06	0.000132256	AGE_2_73_Brain3_GEX19_C1	Middle
Eloa	5.54902e-06	0.000132344	AGE_2_73_Brain3_GEX19_C1	Middle
Clvs1	6.97088e-06	0.000132361	AGE_7_17_Brain3_GEX25_C1	Young
Adcy8	5.55065e-06	0.000132365	AGE_2_73_Brain3_GEX19_C1	Middle
Srebf1	1.80676e-06	0.000132392	AGE_14_73_Brain3_GEX31_C1	Middle
Map1s	6.33794e-06	0.000132395	AGE_4_17_Brain3_GEX22_C1	Young
Fam89b	6.1531e-06	0.000132435	AGE_5_73_Brain3_GEX23_C1	Middle
Cdh8	6.87394e-06	0.000132455	AGE_13_17_Brain3_GEX29_C1	Young
Tmem126a	6.97743e-06	0.000132472	AGE_7_17_Brain3_GEX25_C1	Young
Slitrk2	6.34256e-06	0.000132477	AGE_4_17_Brain3_GEX22_C1	Young
Uba5	5.55646e-06	0.000132486	AGE_2_73_Brain3_GEX19_C1	Middle
Sf1	6.11353e-06	0.000132506	AGE_6_112_Brain3_GEX24_C1	Old
Haus8	6.53152e-06	0.000132519	AGE_1_17_Brain3_GEX18_C1	Young
Samd10	6.3484e-06	0.000132583	AGE_4_17_Brain3_GEX22_C1	Young
Ttc38	7.58284e-06	0.000132664	AGE_9_112_Brain3_GEX28_C1	Old
Rbm27	6.88976e-06	0.000132746	AGE_13_17_Brain3_GEX29_C1	Young
Gsdmd	6.99423e-06	0.000132777	AGE_7_17_Brain3_GEX25_C1	Young
1700094D03Rik	6.35979e-06	0.000132806	AGE_4_17_Brain3_GEX22_C1	Young
Rtbdn	6.89393e-06	0.000132812	AGE_13_17_Brain3_GEX29_C1	Young
Dhrs7b	6.89494e-06	0.000132818	AGE_13_17_Brain3_GEX29_C1	Young
Cpt2	6.99961e-06	0.000132866	AGE_7_17_Brain3_GEX25_C1	Young
Gm20342	7.00102e-06	0.000132879	AGE_7_17_Brain3_GEX25_C1	Young
Slc22a8	7.18368e-06	0.000132893	AGE_8_73_Brain3_GEX27_C1	Middle
Foxj2	7.19021e-06	0.000133001	AGE_8_73_Brain3_GEX27_C1	Middle
Ttc25	6.94073e-06	0.000133057	AGE_15_112_Brain3_GEX32_C1	Old
Ccer2	7.01119e-06	0.000133058	AGE_7_17_Brain3_GEX25_C1	Young
Zfand2b	6.14041e-06	0.000133073	AGE_6_112_Brain3_GEX24_C1	Old
Cfap300	5.58275e-06	0.000133077	AGE_2_73_Brain3_GEX19_C1	Middle
Sh3bp5l	5.58255e-06	0.000133077	AGE_2_73_Brain3_GEX19_C1	Middle
Prkag1	6.14161e-06	0.000133083	AGE_6_112_Brain3_GEX24_C1	Old
Cntn1	6.94454e-06	0.000133117	AGE_15_112_Brain3_GEX32_C1	Old
Zfp385a	6.9467e-06	0.000133145	AGE_15_112_Brain3_GEX32_C1	Old
Myo5c	7.2009e-06	0.000133185	AGE_8_73_Brain3_GEX27_C1	Middle
Nvl	6.56521e-06	0.000133188	AGE_1_17_Brain3_GEX18_C1	Young
Nme9	6.91537e-06	0.000133198	AGE_13_17_Brain3_GEX29_C1	Young
Dapk3	6.91677e-06	0.000133211	AGE_13_17_Brain3_GEX29_C1	Young
Ift81	5.58972e-06	0.000133225	AGE_2_73_Brain3_GEX19_C1	Middle
Amer2	7.20542e-06	0.000133255	AGE_8_73_Brain3_GEX27_C1	Middle
A830031A19Rik	6.56936e-06	0.000133257	AGE_1_17_Brain3_GEX18_C1	Young
Ccdc92	6.19452e-06	0.000133294	AGE_5_73_Brain3_GEX23_C1	Middle
Eif1a	6.19422e-06	0.000133294	AGE_5_73_Brain3_GEX23_C1	Middle
Abcg2	6.15653e-06	0.000133391	AGE_6_112_Brain3_GEX24_C1	Old
Usp22	7.21399e-06	0.000133401	AGE_8_73_Brain3_GEX27_C1	Middle
Ctsf	6.15917e-06	0.000133432	AGE_6_112_Brain3_GEX24_C1	Old
Ascc2	6.58026e-06	0.000133464	AGE_1_17_Brain3_GEX18_C1	Young
Gm12184	7.63297e-06	0.000133529	AGE_9_112_Brain3_GEX28_C1	Old
Dusp28	6.20997e-06	0.000133611	AGE_5_73_Brain3_GEX23_C1	Middle
Ngdn	6.40179e-06	0.000133667	AGE_4_17_Brain3_GEX22_C1	Young
Kdm8	7.64412e-06	0.000133712	AGE_9_112_Brain3_GEX28_C1	Old
Slc39a11	6.17456e-06	0.00013375	AGE_6_112_Brain3_GEX24_C1	Old
Dcbld2	6.94693e-06	0.000133778	AGE_13_17_Brain3_GEX29_C1	Young
Psmg3	5.61606e-06	0.000133835	AGE_2_73_Brain3_GEX19_C1	Middle
Cxxc4	6.41559e-06	0.00013394	AGE_4_17_Brain3_GEX22_C1	Young
Lims1	6.60549e-06	0.000133961	AGE_1_17_Brain3_GEX18_C1	Young
Dhx16	7.06007e-06	0.000133972	AGE_7_17_Brain3_GEX25_C1	Young
Scap	6.22889e-06	0.000134002	AGE_5_73_Brain3_GEX23_C1	Middle
Nudt6	6.23061e-06	0.000134023	AGE_5_73_Brain3_GEX23_C1	Middle
Gart	6.61395e-06	0.000134118	AGE_1_17_Brain3_GEX18_C1	Young
L3hypdh	6.96672e-06	0.000134145	AGE_13_17_Brain3_GEX29_C1	Young
Gm15704	6.42688e-06	0.00013416	AGE_4_17_Brain3_GEX22_C1	Young
Sfr1	6.42882e-06	0.000134185	AGE_4_17_Brain3_GEX22_C1	Young
Cggbp1	6.97022e-06	0.000134198	AGE_13_17_Brain3_GEX29_C1	Young
Fam126a	6.23978e-06	0.000134204	AGE_5_73_Brain3_GEX23_C1	Middle
Rgs13	6.97129e-06	0.000134205	AGE_13_17_Brain3_GEX29_C1	Young
Depdc5	6.62122e-06	0.000134251	AGE_1_17_Brain3_GEX18_C1	Young
Eva1c	6.98101e-06	0.000134378	AGE_13_17_Brain3_GEX29_C1	Young
Pitpnb	7.08416e-06	0.000134415	AGE_7_17_Brain3_GEX25_C1	Young
Gpatch8	6.44261e-06	0.000134458	AGE_4_17_Brain3_GEX22_C1	Young
Cdh1	1.83581e-06	0.000134468	AGE_14_73_Brain3_GEX31_C1	Middle
Dennd1b	6.25326e-06	0.000134478	AGE_5_73_Brain3_GEX23_C1	Middle
Pola2	7.27954e-06	0.000134599	AGE_8_73_Brain3_GEX27_C1	Middle
Trmt13	7.09681e-06	0.000134642	AGE_7_17_Brain3_GEX25_C1	Young
B3galt4	6.99612e-06	0.000134655	AGE_13_17_Brain3_GEX29_C1	Young
Crhbp	1.83969e-06	0.0001347	AGE_14_73_Brain3_GEX31_C1	Middle
2900093K20Rik	5.65478e-06	0.00013474	AGE_2_73_Brain3_GEX19_C1	Middle
Fbxl17	7.10562e-06	0.000134795	AGE_7_17_Brain3_GEX25_C1	Young
Fam181a	7.2945e-06	0.000134863	AGE_8_73_Brain3_GEX27_C1	Middle
Arnt	6.22692e-06	0.000134868	AGE_6_112_Brain3_GEX24_C1	Old
Zfp383	6.27284e-06	0.000134882	AGE_5_73_Brain3_GEX23_C1	Middle
Rai2	6.27372e-06	0.000134885	AGE_5_73_Brain3_GEX23_C1	Middle
Mgat3	6.22949e-06	0.000134908	AGE_6_112_Brain3_GEX24_C1	Old
Gm19757	5.66314e-06	0.000134921	AGE_2_73_Brain3_GEX19_C1	Middle
Fam222a	6.27644e-06	0.000134927	AGE_5_73_Brain3_GEX23_C1	Middle
Hacd4	6.65557e-06	0.000134933	AGE_1_17_Brain3_GEX18_C1	Young
Gngt2	7.30091e-06	0.000134968	AGE_8_73_Brain3_GEX27_C1	Middle
Sumf1	5.66625e-06	0.000134977	AGE_2_73_Brain3_GEX19_C1	Middle
Ms4a4c	7.04398e-06	0.000134996	AGE_15_112_Brain3_GEX32_C1	Old
Nectin4	7.30687e-06	0.000135064	AGE_8_73_Brain3_GEX27_C1	Middle
Mrps15	6.28532e-06	0.000135102	AGE_5_73_Brain3_GEX23_C1	Middle
Lrrn4	7.72448e-06	0.000135105	AGE_9_112_Brain3_GEX28_C1	Old
Dkc1	7.12303e-06	0.000135111	AGE_7_17_Brain3_GEX25_C1	Young
H2afj	7.0211e-06	0.000135122	AGE_13_17_Brain3_GEX29_C1	Young
Gnpda2	7.72969e-06	0.000135184	AGE_9_112_Brain3_GEX28_C1	Old
Pum2	7.73165e-06	0.000135205	AGE_9_112_Brain3_GEX28_C1	Old
Fam192a	6.48002e-06	0.000135223	AGE_4_17_Brain3_GEX22_C1	Young
1810030O07Rik	6.67142e-06	0.000135239	AGE_1_17_Brain3_GEX18_C1	Young
Abraxas1	6.24767e-06	0.000135286	AGE_6_112_Brain3_GEX24_C1	Old
Polr1e	6.24948e-06	0.000135309	AGE_6_112_Brain3_GEX24_C1	Old
Abcb9	6.25278e-06	0.000135364	AGE_6_112_Brain3_GEX24_C1	Old
Slc25a37	7.13971e-06	0.000135414	AGE_7_17_Brain3_GEX25_C1	Young
Pdia6	6.68133e-06	0.000135426	AGE_1_17_Brain3_GEX18_C1	Young
Lamc1	6.68328e-06	0.000135447	AGE_1_17_Brain3_GEX18_C1	Young
Mrps22	6.68384e-06	0.000135447	AGE_1_17_Brain3_GEX18_C1	Young
Rprd1b	6.30279e-06	0.000135461	AGE_5_73_Brain3_GEX23_C1	Middle
Washc3	6.30473e-06	0.000135486	AGE_5_73_Brain3_GEX23_C1	Middle
Zfp933	6.30593e-06	0.000135496	AGE_5_73_Brain3_GEX23_C1	Middle
Lgalsl	6.68774e-06	0.000135511	AGE_1_17_Brain3_GEX18_C1	Young
Yae1d1	7.0424e-06	0.000135518	AGE_13_17_Brain3_GEX29_C1	Young
Prdm5	6.26296e-06	0.000135569	AGE_6_112_Brain3_GEX24_C1	Old
Lrrc56	7.3352e-06	0.000135575	AGE_8_73_Brain3_GEX27_C1	Middle
Rlim	7.0759e-06	0.000135594	AGE_15_112_Brain3_GEX32_C1	Old
Endog	6.31353e-06	0.000135643	AGE_5_73_Brain3_GEX23_C1	Middle
Sat2	6.26747e-06	0.000135651	AGE_6_112_Brain3_GEX24_C1	Old
Casp6	1.85447e-06	0.000135728	AGE_14_73_Brain3_GEX31_C1	Middle
Uba52	6.27466e-06	0.00013579	AGE_6_112_Brain3_GEX24_C1	Old
Nfat5	7.16065e-06	0.000135797	AGE_7_17_Brain3_GEX25_C1	Young
Kif21a	6.50867e-06	0.000135805	AGE_4_17_Brain3_GEX22_C1	Young
Gm6169	7.76715e-06	0.000135814	AGE_9_112_Brain3_GEX28_C1	Old
Armcx1	7.05875e-06	0.000135818	AGE_13_17_Brain3_GEX29_C1	Young
Slc25a12	7.06113e-06	0.00013585	AGE_13_17_Brain3_GEX29_C1	Young
Svil	7.77055e-06	0.000135861	AGE_9_112_Brain3_GEX28_C1	Old
Mon1a	5.70575e-06	0.0001359	AGE_2_73_Brain3_GEX19_C1	Middle
Npy5r	5.70783e-06	0.000135931	AGE_2_73_Brain3_GEX19_C1	Middle
Mtag2	6.33008e-06	0.000135982	AGE_5_73_Brain3_GEX23_C1	Middle
Caml	6.51881e-06	0.000136001	AGE_4_17_Brain3_GEX22_C1	Young
Tril	6.33193e-06	0.000136006	AGE_5_73_Brain3_GEX23_C1	Middle
Uba2	6.52281e-06	0.000136069	AGE_4_17_Brain3_GEX22_C1	Young
Cyp4f15	6.52641e-06	0.000136128	AGE_4_17_Brain3_GEX22_C1	Young
Orc3	6.33851e-06	0.000136131	AGE_5_73_Brain3_GEX23_C1	Middle
Eps15l1	5.71941e-06	0.000136171	AGE_2_73_Brain3_GEX19_C1	Middle
Kcng4	5.719e-06	0.000136171	AGE_2_73_Brain3_GEX19_C1	Middle
2310034G01Rik	7.3685e-06	0.000136177	AGE_8_73_Brain3_GEX27_C1	Middle
Parp4	6.3419e-06	0.000136187	AGE_5_73_Brain3_GEX23_C1	Middle
Pcgf2	6.34573e-06	0.000136253	AGE_5_73_Brain3_GEX23_C1	Middle
Abca1	6.72521e-06	0.000136256	AGE_1_17_Brain3_GEX18_C1	Young
Prcp	6.72604e-06	0.000136258	AGE_1_17_Brain3_GEX18_C1	Young
Mphosph10	5.72824e-06	0.000136363	AGE_2_73_Brain3_GEX19_C1	Middle
Prpf18	1.8642e-06	0.000136388	AGE_14_73_Brain3_GEX31_C1	Middle
Uckl1	7.09037e-06	0.000136398	AGE_13_17_Brain3_GEX29_C1	Young
Osbpl11	5.73117e-06	0.000136414	AGE_2_73_Brain3_GEX19_C1	Middle
Cables1	1.86533e-06	0.000136417	AGE_14_73_Brain3_GEX31_C1	Middle
Snhg12	6.35603e-06	0.000136458	AGE_5_73_Brain3_GEX23_C1	Middle
Dtd1	6.73793e-06	0.000136484	AGE_1_17_Brain3_GEX18_C1	Young
Jade1	7.38587e-06	0.000136484	AGE_8_73_Brain3_GEX27_C1	Middle
Capn7	6.54519e-06	0.000136504	AGE_4_17_Brain3_GEX22_C1	Young
Mrpl57	7.80865e-06	0.000136514	AGE_9_112_Brain3_GEX28_C1	Old
Slc15a4	6.3104e-06	0.000136547	AGE_6_112_Brain3_GEX24_C1	Old
Maob	7.09901e-06	0.00013655	AGE_13_17_Brain3_GEX29_C1	Young
Gm37020	7.12726e-06	0.000136565	AGE_15_112_Brain3_GEX32_C1	Old
Ptrh1	7.12967e-06	0.000136598	AGE_15_112_Brain3_GEX32_C1	Old
Tti2	6.36366e-06	0.000136605	AGE_5_73_Brain3_GEX23_C1	Middle
Vangl2	7.20662e-06	0.000136655	AGE_7_17_Brain3_GEX25_C1	Young
Asb7	6.74733e-06	0.000136659	AGE_1_17_Brain3_GEX18_C1	Young
Zfand1	6.75268e-06	0.000136753	AGE_1_17_Brain3_GEX18_C1	Young
Fitm2	6.55872e-06	0.00013677	AGE_4_17_Brain3_GEX22_C1	Young
Adgrl2	5.74751e-06	0.000136785	AGE_2_73_Brain3_GEX19_C1	Middle
Spin1	1.87112e-06	0.000136787	AGE_14_73_Brain3_GEX31_C1	Middle
Rnpc3	6.56095e-06	0.000136801	AGE_4_17_Brain3_GEX22_C1	Young
Slc16a10	6.37367e-06	0.000136804	AGE_5_73_Brain3_GEX23_C1	Middle
Zfp467	6.37563e-06	0.000136829	AGE_5_73_Brain3_GEX23_C1	Middle
Trak2	6.32424e-06	0.000136831	AGE_6_112_Brain3_GEX24_C1	Old
E530011L22Rik	6.32587e-06	0.00013685	AGE_6_112_Brain3_GEX24_C1	Old
Uqcr11	6.32922e-06	0.000136906	AGE_6_112_Brain3_GEX24_C1	Old
Abitram	5.75552e-06	0.000136957	AGE_2_73_Brain3_GEX19_C1	Middle
Ankrd24	7.12108e-06	0.00013696	AGE_13_17_Brain3_GEX29_C1	Young
Cox6b1	7.83577e-06	0.000136975	AGE_9_112_Brain3_GEX28_C1	Old
Rars	7.15211e-06	0.000137014	AGE_15_112_Brain3_GEX32_C1	Old
Tead1	5.75953e-06	0.000137035	AGE_2_73_Brain3_GEX19_C1	Middle
Mad2l2	6.76804e-06	0.000137049	AGE_1_17_Brain3_GEX18_C1	Young
Mlh1	7.22931e-06	0.000137071	AGE_7_17_Brain3_GEX25_C1	Young
Mxd4	7.23037e-06	0.000137077	AGE_7_17_Brain3_GEX25_C1	Young
Tmtc4	6.38906e-06	0.000137101	AGE_5_73_Brain3_GEX23_C1	Middle
Gtf3c5	6.3912e-06	0.00013713	AGE_5_73_Brain3_GEX23_C1	Middle
Col20a1	5.76632e-06	0.000137178	AGE_2_73_Brain3_GEX19_C1	Middle
Actn3	7.84936e-06	0.0001372	AGE_9_112_Brain3_GEX28_C1	Old
Zfp354a	6.77707e-06	0.000137217	AGE_1_17_Brain3_GEX18_C1	Young
P4ha1	6.7779e-06	0.000137219	AGE_1_17_Brain3_GEX18_C1	Young
Dcaf5	6.39627e-06	0.000137223	AGE_5_73_Brain3_GEX23_C1	Middle
Ifnar2	7.42928e-06	0.000137273	AGE_8_73_Brain3_GEX27_C1	Middle
Kmt5b	6.34797e-06	0.000137296	AGE_6_112_Brain3_GEX24_C1	Old
Itga1	6.78359e-06	0.000137319	AGE_1_17_Brain3_GEX18_C1	Young
Adgra3	6.40197e-06	0.000137329	AGE_5_73_Brain3_GEX23_C1	Middle
Shc4	7.43511e-06	0.000137367	AGE_8_73_Brain3_GEX27_C1	Middle
Vps29	6.5896e-06	0.000137383	AGE_4_17_Brain3_GEX22_C1	Young
Akr1b3	6.59605e-06	0.000137501	AGE_4_17_Brain3_GEX22_C1	Young
Lrrn1	5.78261e-06	0.000137547	AGE_2_73_Brain3_GEX19_C1	Middle
Gm10638	6.36188e-06	0.00013758	AGE_6_112_Brain3_GEX24_C1	Old
Bphl	6.60252e-06	0.000137605	AGE_4_17_Brain3_GEX22_C1	Young
Slc14a2	6.60193e-06	0.000137605	AGE_4_17_Brain3_GEX22_C1	Young
Oscar	6.36399e-06	0.00013761	AGE_6_112_Brain3_GEX24_C1	Old
Msi1	7.18394e-06	0.00013761	AGE_15_112_Brain3_GEX32_C1	Old
Zfp646	6.79938e-06	0.000137624	AGE_1_17_Brain3_GEX18_C1	Young
Gm31812	7.87444e-06	0.000137626	AGE_9_112_Brain3_GEX28_C1	Old
Slc35e2	6.80027e-06	0.000137627	AGE_1_17_Brain3_GEX18_C1	Young
Cyb5d2	7.18862e-06	0.000137686	AGE_15_112_Brain3_GEX32_C1	Old
Nprl3	5.79003e-06	0.000137705	AGE_2_73_Brain3_GEX19_C1	Middle
Neurl2	6.80541e-06	0.000137716	AGE_1_17_Brain3_GEX18_C1	Young
Nr1h2	1.88498e-06	0.000137746	AGE_14_73_Brain3_GEX31_C1	Middle
Fbxl12os	6.61263e-06	0.0001378	AGE_4_17_Brain3_GEX22_C1	Young
Mapk1ip1l	6.42996e-06	0.000137913	AGE_5_73_Brain3_GEX23_C1	Middle
Nedd4	7.46573e-06	0.000137919	AGE_8_73_Brain3_GEX27_C1	Middle
Crb1	6.81618e-06	0.000137919	AGE_1_17_Brain3_GEX18_C1	Young
Cox17	6.43317e-06	0.000137965	AGE_5_73_Brain3_GEX23_C1	Middle
Ndufs8	6.82101e-06	0.000137996	AGE_1_17_Brain3_GEX18_C1	Young
Saysd1	6.82145e-06	0.000137996	AGE_1_17_Brain3_GEX18_C1	Young
Nup205	6.82638e-06	0.000138081	AGE_1_17_Brain3_GEX18_C1	Young
Ttll4	6.38694e-06	0.00013809	AGE_6_112_Brain3_GEX24_C1	Old
Pttg1ip	6.44354e-06	0.00013817	AGE_5_73_Brain3_GEX23_C1	Middle
Ppp1r15a	6.63391e-06	0.000138227	AGE_4_17_Brain3_GEX22_C1	Young
Larp4	7.29315e-06	0.000138253	AGE_7_17_Brain3_GEX25_C1	Young
Mtag2	6.83574e-06	0.000138255	AGE_1_17_Brain3_GEX18_C1	Young
Spef2	6.63783e-06	0.000138293	AGE_4_17_Brain3_GEX22_C1	Young
Gbf1	5.81734e-06	0.000138336	AGE_2_73_Brain3_GEX19_C1	Middle
Ebf1	6.45394e-06	0.00013836	AGE_5_73_Brain3_GEX23_C1	Middle
Prdm16	6.45385e-06	0.00013836	AGE_5_73_Brain3_GEX23_C1	Middle
3100003L05Rik	6.64302e-06	0.000138385	AGE_4_17_Brain3_GEX22_C1	Young
Map3k19	6.64468e-06	0.000138404	AGE_4_17_Brain3_GEX22_C1	Young
Stoml2	1.89569e-06	0.000138475	AGE_14_73_Brain3_GEX31_C1	Middle
Plekhh3	6.64986e-06	0.000138496	AGE_4_17_Brain3_GEX22_C1	Young
4930539J05Rik	7.23183e-06	0.0001385	AGE_15_112_Brain3_GEX32_C1	Old
Mindy4	6.85237e-06	0.000138576	AGE_1_17_Brain3_GEX18_C1	Young
Flrt2	1.89787e-06	0.00013858	AGE_14_73_Brain3_GEX31_C1	Middle
Sipa1	7.31228e-06	0.000138602	AGE_7_17_Brain3_GEX25_C1	Young
Gm47283	1.89956e-06	0.00013865	AGE_14_73_Brain3_GEX31_C1	Middle
Dapp1	7.93546e-06	0.00013868	AGE_9_112_Brain3_GEX28_C1	Old
Maml3	7.21403e-06	0.000138733	AGE_13_17_Brain3_GEX29_C1	Young
Smim27	6.47356e-06	0.000138764	AGE_5_73_Brain3_GEX23_C1	Middle
Oscar	6.66484e-06	0.000138792	AGE_4_17_Brain3_GEX22_C1	Young
Zdhhc18	6.42455e-06	0.000138886	AGE_6_112_Brain3_GEX24_C1	Old
Gnpat	7.94872e-06	0.000138899	AGE_9_112_Brain3_GEX28_C1	Old
Ranbp6	1.90408e-06	0.000138926	AGE_14_73_Brain3_GEX31_C1	Middle
Furin	6.48864e-06	0.000139071	AGE_5_73_Brain3_GEX23_C1	Middle
Plscr4	7.34105e-06	0.000139133	AGE_7_17_Brain3_GEX25_C1	Young
Atp8a2	6.68361e-06	0.000139166	AGE_4_17_Brain3_GEX22_C1	Young
Umad1	5.854e-06	0.000139189	AGE_2_73_Brain3_GEX19_C1	Middle
Srsf2	7.53585e-06	0.0001392	AGE_8_73_Brain3_GEX27_C1	Middle
Ppm1g	6.88429e-06	0.000139207	AGE_1_17_Brain3_GEX18_C1	Young
Tbkbp1	7.34784e-06	0.000139248	AGE_7_17_Brain3_GEX25_C1	Young
Nek3	6.68845e-06	0.000139251	AGE_4_17_Brain3_GEX22_C1	Young
Fam216a	6.88775e-06	0.000139262	AGE_1_17_Brain3_GEX18_C1	Young
Hsf1	5.85997e-06	0.000139313	AGE_2_73_Brain3_GEX19_C1	Middle
Zw10	6.69312e-06	0.000139332	AGE_4_17_Brain3_GEX22_C1	Young
B230118H07Rik	7.35341e-06	0.000139339	AGE_7_17_Brain3_GEX25_C1	Young
Flot2	7.27672e-06	0.000139346	AGE_15_112_Brain3_GEX32_C1	Old
Gfra1	6.44671e-06	0.000139349	AGE_6_112_Brain3_GEX24_C1	Old
Gm8098	6.8933e-06	0.000139359	AGE_1_17_Brain3_GEX18_C1	Young
Mypop	7.35715e-06	0.000139395	AGE_7_17_Brain3_GEX25_C1	Young
Cep76	7.28049e-06	0.000139404	AGE_15_112_Brain3_GEX32_C1	Old
Mamstr	6.45086e-06	0.000139422	AGE_6_112_Brain3_GEX24_C1	Old
Wdyhv1	7.35976e-06	0.000139431	AGE_7_17_Brain3_GEX25_C1	Young
Armc10	1.91234e-06	0.000139474	AGE_14_73_Brain3_GEX31_C1	Middle
Carmil2	7.99425e-06	0.000139681	AGE_9_112_Brain3_GEX28_C1	Old
Gm3164	6.91052e-06	0.000139692	AGE_1_17_Brain3_GEX18_C1	Young
4833423E24Rik	7.56618e-06	0.000139747	AGE_8_73_Brain3_GEX27_C1	Middle
1110015O18Rik	6.71386e-06	0.000139748	AGE_4_17_Brain3_GEX22_C1	Young
Gdf10	6.46707e-06	0.000139756	AGE_6_112_Brain3_GEX24_C1	Old
Cplane1	5.88011e-06	0.000139773	AGE_2_73_Brain3_GEX19_C1	Middle
Tmem256	7.37891e-06	0.000139779	AGE_7_17_Brain3_GEX25_C1	Young
Actr8	6.52391e-06	0.00013981	AGE_5_73_Brain3_GEX23_C1	Middle
Rbm27	6.4714e-06	0.000139833	AGE_6_112_Brain3_GEX24_C1	Old
Antxr1	6.52593e-06	0.000139837	AGE_5_73_Brain3_GEX23_C1	Middle
Gm14204	7.38292e-06	0.000139841	AGE_7_17_Brain3_GEX25_C1	Young
Pttg1ip	6.71937e-06	0.000139847	AGE_4_17_Brain3_GEX22_C1	Young
March11	5.88403e-06	0.000139847	AGE_2_73_Brain3_GEX19_C1	Middle
Chd1l	6.72193e-06	0.000139884	AGE_4_17_Brain3_GEX22_C1	Young
Sirt4	5.88797e-06	0.000139923	AGE_2_73_Brain3_GEX19_C1	Middle
Cyb5d1	7.38898e-06	0.000139941	AGE_7_17_Brain3_GEX25_C1	Young
Ccdc42	7.58583e-06	0.000140096	AGE_8_73_Brain3_GEX27_C1	Middle
Fbxw8	6.48575e-06	0.000140127	AGE_6_112_Brain3_GEX24_C1	Old
Kremen1	7.32013e-06	0.000140149	AGE_15_112_Brain3_GEX32_C1	Old
Nufip2	6.94006e-06	0.000140274	AGE_1_17_Brain3_GEX18_C1	Young
Tarbp2	6.49351e-06	0.000140278	AGE_6_112_Brain3_GEX24_C1	Old
Fermt2	6.74192e-06	0.000140284	AGE_4_17_Brain3_GEX22_C1	Young
D8Ertd738e	6.74383e-06	0.000140307	AGE_4_17_Brain3_GEX22_C1	Young
Rbm48	6.49572e-06	0.000140309	AGE_6_112_Brain3_GEX24_C1	Old
Gpbp1l1	8.03282e-06	0.000140342	AGE_9_112_Brain3_GEX28_C1	Old
Pick1	7.29936e-06	0.00014036	AGE_13_17_Brain3_GEX29_C1	Young
Hadha	6.946e-06	0.000140379	AGE_1_17_Brain3_GEX18_C1	Young
Gorab	6.49997e-06	0.000140384	AGE_6_112_Brain3_GEX24_C1	Old
Yipf5	7.3387e-06	0.000140491	AGE_15_112_Brain3_GEX32_C1	Old
Kif6	6.75648e-06	0.000140554	AGE_4_17_Brain3_GEX22_C1	Young
Megf10	7.34771e-06	0.000140649	AGE_15_112_Brain3_GEX32_C1	Old
Sema3b	7.6191e-06	0.000140696	AGE_8_73_Brain3_GEX27_C1	Middle
Chrac1	6.96333e-06	0.000140713	AGE_1_17_Brain3_GEX18_C1	Young
F11r	6.56834e-06	0.000140728	AGE_5_73_Brain3_GEX23_C1	Middle
Pou2f1	7.35358e-06	0.000140747	AGE_15_112_Brain3_GEX32_C1	Old
Alg6	5.92387e-06	0.000140757	AGE_2_73_Brain3_GEX19_C1	Middle
Ak7	6.76845e-06	0.000140787	AGE_4_17_Brain3_GEX22_C1	Young
Zfp128	6.5723e-06	0.000140797	AGE_5_73_Brain3_GEX23_C1	Middle
Ttc26	1.93134e-06	0.000140805	AGE_14_73_Brain3_GEX31_C1	Middle
1110002L01Rik	6.57479e-06	0.000140833	AGE_5_73_Brain3_GEX23_C1	Middle
Dlx2	1.93274e-06	0.000140852	AGE_14_73_Brain3_GEX31_C1	Middle
Cdk16	1.93448e-06	0.000140901	AGE_14_73_Brain3_GEX31_C1	Middle
Dnaaf3	1.93492e-06	0.000140901	AGE_14_73_Brain3_GEX31_C1	Middle
Ago1	6.52669e-06	0.000140945	AGE_6_112_Brain3_GEX24_C1	Old
Mcrip2	7.36515e-06	0.000140955	AGE_15_112_Brain3_GEX32_C1	Old
Cckar	5.9359e-06	0.000141024	AGE_2_73_Brain3_GEX19_C1	Middle
Naa80	7.63782e-06	0.000141028	AGE_8_73_Brain3_GEX27_C1	Middle
Eral1	6.78157e-06	0.000141044	AGE_4_17_Brain3_GEX22_C1	Young
Tsta3	6.53516e-06	0.000141111	AGE_6_112_Brain3_GEX24_C1	Old
Gm9866	6.78706e-06	0.000141142	AGE_4_17_Brain3_GEX22_C1	Young
Vcpip1	7.37569e-06	0.000141142	AGE_15_112_Brain3_GEX32_C1	Old
Xbp1	6.78829e-06	0.000141151	AGE_4_17_Brain3_GEX22_C1	Young
Clptm1l	7.37717e-06	0.000141157	AGE_15_112_Brain3_GEX32_C1	Old
Cacna2d4	6.78994e-06	0.000141169	AGE_4_17_Brain3_GEX22_C1	Young
Htra2	7.64891e-06	0.000141218	AGE_8_73_Brain3_GEX27_C1	Middle
Fgfrl1	7.65042e-06	0.000141232	AGE_8_73_Brain3_GEX27_C1	Middle
Luc7l3	6.99185e-06	0.000141274	AGE_1_17_Brain3_GEX18_C1	Young
Fndc3a	6.59635e-06	0.000141278	AGE_5_73_Brain3_GEX23_C1	Middle
Mei4	7.46074e-06	0.000141286	AGE_7_17_Brain3_GEX25_C1	Young
Pnpla6	7.46396e-06	0.000141333	AGE_7_17_Brain3_GEX25_C1	Young
2610008E11Rik	6.9973e-06	0.000141369	AGE_1_17_Brain3_GEX18_C1	Young
Nob1	7.65938e-06	0.000141384	AGE_8_73_Brain3_GEX27_C1	Middle
Pimreg	7.00088e-06	0.000141426	AGE_1_17_Brain3_GEX18_C1	Young
Thnsl2	6.60457e-06	0.000141437	AGE_5_73_Brain3_GEX23_C1	Middle
Herc2	7.35953e-06	0.000141502	AGE_13_17_Brain3_GEX29_C1	Young
Gm34552	7.47542e-06	0.000141535	AGE_7_17_Brain3_GEX25_C1	Young
Gm2824	7.40326e-06	0.000141642	AGE_15_112_Brain3_GEX32_C1	Old
Mga	7.48228e-06	0.000141651	AGE_7_17_Brain3_GEX25_C1	Young
Herc6	6.62001e-06	0.000141751	AGE_5_73_Brain3_GEX23_C1	Middle
Cyp2j12	7.68104e-06	0.000141769	AGE_8_73_Brain3_GEX27_C1	Middle
A430018G15Rik	6.62214e-06	0.000141779	AGE_5_73_Brain3_GEX23_C1	Middle
Optc	7.01917e-06	0.00014178	AGE_1_17_Brain3_GEX18_C1	Young
Ncor2	7.0202e-06	0.000141786	AGE_1_17_Brain3_GEX18_C1	Young
Azi2	5.96918e-06	0.000141796	AGE_2_73_Brain3_GEX19_C1	Middle
Tbrg4	7.02201e-06	0.000141807	AGE_1_17_Brain3_GEX18_C1	Young
Tceal7	6.82372e-06	0.000141855	AGE_4_17_Brain3_GEX22_C1	Young
Nemf	6.57068e-06	0.000141862	AGE_6_112_Brain3_GEX24_C1	Old
Tango6	7.49475e-06	0.000141872	AGE_7_17_Brain3_GEX25_C1	Young
Ggct	5.97372e-06	0.000141885	AGE_2_73_Brain3_GEX19_C1	Middle
Spout1	8.12198e-06	0.000141887	AGE_9_112_Brain3_GEX28_C1	Old
Ilvbl	7.68894e-06	0.000141901	AGE_8_73_Brain3_GEX27_C1	Middle
Hspa9	6.57408e-06	0.000141918	AGE_6_112_Brain3_GEX24_C1	Old
Lum	7.02925e-06	0.000141938	AGE_1_17_Brain3_GEX18_C1	Young
Zfp661	1.95019e-06	0.000141958	AGE_14_73_Brain3_GEX31_C1	Middle
Ube2d1	7.69415e-06	0.000141983	AGE_8_73_Brain3_GEX27_C1	Middle
Dnmt3l	7.50331e-06	0.00014202	AGE_7_17_Brain3_GEX25_C1	Young
Rdh12	6.83348e-06	0.000142042	AGE_4_17_Brain3_GEX22_C1	Young
Lpcat2	7.38897e-06	0.000142054	AGE_13_17_Brain3_GEX29_C1	Young
Fcer1g	6.6374e-06	0.000142089	AGE_5_73_Brain3_GEX23_C1	Middle
Czib	5.98378e-06	0.000142105	AGE_2_73_Brain3_GEX19_C1	Middle
Pcf11	6.83984e-06	0.000142158	AGE_4_17_Brain3_GEX22_C1	Young
Dnajc7	6.84191e-06	0.000142185	AGE_4_17_Brain3_GEX22_C1	Young
Zfp52	7.04294e-06	0.000142199	AGE_1_17_Brain3_GEX18_C1	Young
Ube2i	7.4336e-06	0.000142208	AGE_15_112_Brain3_GEX32_C1	Old
Mgat2	6.58924e-06	0.000142229	AGE_6_112_Brain3_GEX24_C1	Old
Mafg	6.84486e-06	0.00014223	AGE_4_17_Brain3_GEX22_C1	Young
Sft2d2	7.51566e-06	0.000142239	AGE_7_17_Brain3_GEX25_C1	Young
C230072F16Rik	1.95491e-06	0.000142247	AGE_14_73_Brain3_GEX31_C1	Middle
2510009E07Rik	6.64589e-06	0.000142254	AGE_5_73_Brain3_GEX23_C1	Middle
Ostc	7.04663e-06	0.000142258	AGE_1_17_Brain3_GEX18_C1	Young
Cep126	1.95585e-06	0.00014226	AGE_14_73_Brain3_GEX31_C1	Middle
Mccc1	7.44656e-06	0.000142442	AGE_15_112_Brain3_GEX32_C1	Old
Brd8	7.05654e-06	0.000142443	AGE_1_17_Brain3_GEX18_C1	Young
Pcdhb19	6.00127e-06	0.000142501	AGE_2_73_Brain3_GEX19_C1	Middle
Zmat2	6.65875e-06	0.000142512	AGE_5_73_Brain3_GEX23_C1	Middle
Mlycd	7.7289e-06	0.000142598	AGE_8_73_Brain3_GEX27_C1	Middle
Zfyve27	7.72898e-06	0.000142598	AGE_8_73_Brain3_GEX27_C1	Middle
Riok2	7.06533e-06	0.000142605	AGE_1_17_Brain3_GEX18_C1	Young
D330023K18Rik	6.66704e-06	0.000142672	AGE_5_73_Brain3_GEX23_C1	Middle
Kat14	7.46009e-06	0.000142687	AGE_15_112_Brain3_GEX32_C1	Old
Creb5	7.07024e-06	0.000142688	AGE_1_17_Brain3_GEX18_C1	Young
Gpat3	8.17461e-06	0.000142793	AGE_9_112_Brain3_GEX28_C1	Old
AV356131	7.42861e-06	0.000142801	AGE_13_17_Brain3_GEX29_C1	Young
Pde4c	7.54671e-06	0.000142812	AGE_7_17_Brain3_GEX25_C1	Young
Ubqln1	6.67591e-06	0.000142845	AGE_5_73_Brain3_GEX23_C1	Middle
Zcchc9	6.62168e-06	0.000142912	AGE_6_112_Brain3_GEX24_C1	Old
Rbm28	6.88047e-06	0.000142953	AGE_4_17_Brain3_GEX22_C1	Young
Dnajc15	6.68319e-06	0.000142984	AGE_5_73_Brain3_GEX23_C1	Middle
Alad	6.68416e-06	0.000142987	AGE_5_73_Brain3_GEX23_C1	Middle
Nagpa	7.48245e-06	0.0001431	AGE_15_112_Brain3_GEX32_C1	Old
Tnni1	6.02835e-06	0.000143125	AGE_2_73_Brain3_GEX19_C1	Middle
Rhbdd3	7.0962e-06	0.000143197	AGE_1_17_Brain3_GEX18_C1	Young
Thrap3	6.03306e-06	0.000143218	AGE_2_73_Brain3_GEX19_C1	Middle
Slu7	8.20235e-06	0.000143264	AGE_9_112_Brain3_GEX28_C1	Old
Epc1	6.69845e-06	0.000143276	AGE_5_73_Brain3_GEX23_C1	Middle
Bri3bp	6.89736e-06	0.000143288	AGE_4_17_Brain3_GEX22_C1	Young
Nrde2	7.10184e-06	0.000143295	AGE_1_17_Brain3_GEX18_C1	Young
Lpcat1	6.89896e-06	0.000143304	AGE_4_17_Brain3_GEX22_C1	Young
Hif1a	8.20742e-06	0.00014334	AGE_9_112_Brain3_GEX28_C1	Old
Zfp335	6.64563e-06	0.000143412	AGE_6_112_Brain3_GEX24_C1	Old
Ica1l	6.04228e-06	0.000143418	AGE_2_73_Brain3_GEX19_C1	Middle
Flnb	7.77569e-06	0.000143445	AGE_8_73_Brain3_GEX27_C1	Middle
Kiss1r	6.70738e-06	0.000143449	AGE_5_73_Brain3_GEX23_C1	Middle
Scly	8.21669e-06	0.000143488	AGE_9_112_Brain3_GEX28_C1	Old
Arhgap12	6.04714e-06	0.000143514	AGE_2_73_Brain3_GEX19_C1	Middle
Amotl2	7.11701e-06	0.000143586	AGE_1_17_Brain3_GEX18_C1	Young
1810009A15Rik	6.91513e-06	0.000143624	AGE_4_17_Brain3_GEX22_C1	Young
Eif2ak1	7.47367e-06	0.000143652	AGE_13_17_Brain3_GEX29_C1	Young
Nudt5	6.05413e-06	0.000143661	AGE_2_73_Brain3_GEX19_C1	Middle
Cfap43	7.12291e-06	0.000143689	AGE_1_17_Brain3_GEX18_C1	Young
C1galt1c1	6.05674e-06	0.000143704	AGE_2_73_Brain3_GEX19_C1	Middle
Hfm1	7.51522e-06	0.000143712	AGE_15_112_Brain3_GEX32_C1	Old
Kif6	7.59842e-06	0.000143776	AGE_7_17_Brain3_GEX25_C1	Young
Palm3	6.7237e-06	0.000143781	AGE_5_73_Brain3_GEX23_C1	Middle
Plin5	7.61186e-06	0.000144016	AGE_7_17_Brain3_GEX25_C1	Young
Il18	6.07102e-06	0.000144023	AGE_2_73_Brain3_GEX19_C1	Middle
Hbb-bt	7.61363e-06	0.000144034	AGE_7_17_Brain3_GEX25_C1	Young
Rpp30	8.2544e-06	0.000144134	AGE_9_112_Brain3_GEX28_C1	Old
Pdgfd	6.07671e-06	0.000144139	AGE_2_73_Brain3_GEX19_C1	Middle
Polr2g	8.26204e-06	0.000144254	AGE_9_112_Brain3_GEX28_C1	Old
Sbds	7.62868e-06	0.000144304	AGE_7_17_Brain3_GEX25_C1	Young
Bicdl1	7.8248e-06	0.000144337	AGE_8_73_Brain3_GEX27_C1	Middle
Lysmd2	6.08764e-06	0.000144379	AGE_2_73_Brain3_GEX19_C1	Middle
Msc	7.83201e-06	0.000144455	AGE_8_73_Brain3_GEX27_C1	Middle
Rad54l2	6.09339e-06	0.000144496	AGE_2_73_Brain3_GEX19_C1	Middle
Xpc	6.69752e-06	0.000144515	AGE_6_112_Brain3_GEX24_C1	Old
Taf12	7.56196e-06	0.000144592	AGE_15_112_Brain3_GEX32_C1	Old
Tmprss5	7.52584e-06	0.00014464	AGE_13_17_Brain3_GEX29_C1	Young
Slc15a2	7.17255e-06	0.000144675	AGE_1_17_Brain3_GEX18_C1	Young
2010001A14Rik	6.76989e-06	0.000144752	AGE_5_73_Brain3_GEX23_C1	Middle
Uri1	7.53284e-06	0.000144759	AGE_13_17_Brain3_GEX29_C1	Young
Pank3	6.77145e-06	0.000144768	AGE_5_73_Brain3_GEX23_C1	Middle
Mrm3	6.7733e-06	0.00014479	AGE_5_73_Brain3_GEX23_C1	Middle
Lmo2	6.10894e-06	0.000144846	AGE_2_73_Brain3_GEX19_C1	Middle
Atat1	6.71491e-06	0.000144873	AGE_6_112_Brain3_GEX24_C1	Old
Abcc5	6.11133e-06	0.000144883	AGE_2_73_Brain3_GEX19_C1	Middle
Ppp6r3	6.11326e-06	0.00014491	AGE_2_73_Brain3_GEX19_C1	Middle
Fbxo21	6.97883e-06	0.000144913	AGE_4_17_Brain3_GEX22_C1	Young
Thegl	6.97831e-06	0.000144913	AGE_4_17_Brain3_GEX22_C1	Young
Eps8l2	7.85819e-06	0.000144924	AGE_8_73_Brain3_GEX27_C1	Middle
Ppil2	6.71848e-06	0.000144933	AGE_6_112_Brain3_GEX24_C1	Old
Casr	6.11798e-06	0.000145002	AGE_2_73_Brain3_GEX19_C1	Middle
Eif2ak1	1.99457e-06	0.00014502	AGE_14_73_Brain3_GEX31_C1	Middle
Dalrd3	6.12018e-06	0.000145035	AGE_2_73_Brain3_GEX19_C1	Middle
Uqcr10	1.99562e-06	0.00014504	AGE_14_73_Brain3_GEX31_C1	Middle
Zfp35	6.72462e-06	0.000145049	AGE_6_112_Brain3_GEX24_C1	Old
Ftl1-ps1	7.86583e-06	0.00014505	AGE_8_73_Brain3_GEX27_C1	Middle
Akr7a5	8.31014e-06	0.00014508	AGE_9_112_Brain3_GEX28_C1	Old
Abca7	7.87134e-06	0.000145138	AGE_8_73_Brain3_GEX27_C1	Middle
Calcrl	6.72965e-06	0.00014514	AGE_6_112_Brain3_GEX24_C1	Old
Ppp2r5e	7.59675e-06	0.000145242	AGE_15_112_Brain3_GEX32_C1	Old
Cdkn1a	6.73569e-06	0.000145253	AGE_6_112_Brain3_GEX24_C1	Old
Gm49201	6.73734e-06	0.000145272	AGE_6_112_Brain3_GEX24_C1	Old
Gm27197	7.88196e-06	0.000145319	AGE_8_73_Brain3_GEX27_C1	Middle
Sord	6.74119e-06	0.000145338	AGE_6_112_Brain3_GEX24_C1	Old
Stx18	7.00026e-06	0.000145342	AGE_4_17_Brain3_GEX22_C1	Young
Ddx3x	6.1354e-06	0.000145377	AGE_2_73_Brain3_GEX19_C1	Middle
Snhg17	6.13659e-06	0.000145386	AGE_2_73_Brain3_GEX19_C1	Middle
Psmc2	7.68948e-06	0.00014544	AGE_7_17_Brain3_GEX25_C1	Young
Yes1	8.33321e-06	0.000145469	AGE_9_112_Brain3_GEX28_C1	Old
Dzip3	7.00768e-06	0.000145479	AGE_4_17_Brain3_GEX22_C1	Young
Eif1	7.21343e-06	0.000145484	AGE_1_17_Brain3_GEX18_C1	Young
Gskip	6.8085e-06	0.000145525	AGE_5_73_Brain3_GEX23_C1	Middle
Cdadc1	6.81155e-06	0.000145565	AGE_5_73_Brain3_GEX23_C1	Middle
Gm2464	6.81199e-06	0.000145565	AGE_5_73_Brain3_GEX23_C1	Middle
Sh3rf2	7.62041e-06	0.00014568	AGE_15_112_Brain3_GEX32_C1	Old
Psmd4	7.62421e-06	0.000145739	AGE_15_112_Brain3_GEX32_C1	Old
Commd4	8.35021e-06	0.000145753	AGE_9_112_Brain3_GEX28_C1	Old
Mau2	6.15298e-06	0.000145755	AGE_2_73_Brain3_GEX19_C1	Middle
6330409D20Rik	7.90817e-06	0.000145788	AGE_8_73_Brain3_GEX27_C1	Middle
Cyth4	7.91112e-06	0.000145828	AGE_8_73_Brain3_GEX27_C1	Middle
Snw1	7.23462e-06	0.000145895	AGE_1_17_Brain3_GEX18_C1	Young
Pip4p2	7.71773e-06	0.000145959	AGE_7_17_Brain3_GEX25_C1	Young
Ecsit	6.77424e-06	0.000146016	AGE_6_112_Brain3_GEX24_C1	Old
Nme4	6.77374e-06	0.000146016	AGE_6_112_Brain3_GEX24_C1	Old
Nolc1	7.60109e-06	0.000146056	AGE_13_17_Brain3_GEX29_C1	Young
Plin2	7.92567e-06	0.000146081	AGE_8_73_Brain3_GEX27_C1	Middle
Emilin2	7.24551e-06	0.000146099	AGE_1_17_Brain3_GEX18_C1	Young
Cnot11	6.77893e-06	0.0001461	AGE_6_112_Brain3_GEX24_C1	Old
Nfu1	7.9286e-06	0.000146121	AGE_8_73_Brain3_GEX27_C1	Middle
Ufsp1	7.60681e-06	0.00014615	AGE_13_17_Brain3_GEX29_C1	Young
1500012K07Rik	6.84369e-06	0.000146225	AGE_5_73_Brain3_GEX23_C1	Middle
Pcyt2	2.01314e-06	0.000146257	AGE_14_73_Brain3_GEX31_C1	Middle
Psph	7.25839e-06	0.000146343	AGE_1_17_Brain3_GEX18_C1	Young
Cep135	6.79104e-06	0.000146344	AGE_6_112_Brain3_GEX24_C1	Old
Gm32618	7.65712e-06	0.000146353	AGE_15_112_Brain3_GEX32_C1	Old
Mkrn2	6.18046e-06	0.000146386	AGE_2_73_Brain3_GEX19_C1	Middle
Pdss1	7.26259e-06	0.000146396	AGE_1_17_Brain3_GEX18_C1	Young
Surf4	7.26208e-06	0.000146396	AGE_1_17_Brain3_GEX18_C1	Young
Ccdc114	7.62045e-06	0.000146397	AGE_13_17_Brain3_GEX29_C1	Young
Eya1	7.05479e-06	0.00014644	AGE_4_17_Brain3_GEX22_C1	Young
Acss1	7.66267e-06	0.000146445	AGE_15_112_Brain3_GEX32_C1	Old
Ly6g6e	7.056e-06	0.000146449	AGE_4_17_Brain3_GEX22_C1	Young
Spag17os	7.06338e-06	0.000146585	AGE_4_17_Brain3_GEX22_C1	Young
Gm5089	7.63234e-06	0.00014661	AGE_13_17_Brain3_GEX29_C1	Young
Snrnp40	6.86304e-06	0.000146621	AGE_5_73_Brain3_GEX23_C1	Middle
Clock	7.67483e-06	0.000146663	AGE_15_112_Brain3_GEX32_C1	Old
Glrx2	7.27993e-06	0.00014673	AGE_1_17_Brain3_GEX18_C1	Young
Acss2	7.64097e-06	0.000146761	AGE_13_17_Brain3_GEX29_C1	Young
Fads6	7.64271e-06	0.000146779	AGE_13_17_Brain3_GEX29_C1	Young
Insyn2b	7.64428e-06	0.000146793	AGE_13_17_Brain3_GEX29_C1	Young
Tmem214	7.64503e-06	0.000146793	AGE_13_17_Brain3_GEX29_C1	Young
Ube2j2	7.64579e-06	0.000146793	AGE_13_17_Brain3_GEX29_C1	Young
Lfng	7.96663e-06	0.000146807	AGE_8_73_Brain3_GEX27_C1	Middle
Zcchc9	6.201e-06	0.000146853	AGE_2_73_Brain3_GEX19_C1	Middle
Kxd1	7.29259e-06	0.000146969	AGE_1_17_Brain3_GEX18_C1	Young
Apold1	7.9781e-06	0.000147004	AGE_8_73_Brain3_GEX27_C1	Middle
4933415A04Rik	7.66122e-06	0.000147073	AGE_13_17_Brain3_GEX29_C1	Young
Ncoa5	7.7778e-06	0.00014708	AGE_7_17_Brain3_GEX25_C1	Young
Gm10575	7.69869e-06	0.000147104	AGE_15_112_Brain3_GEX32_C1	Old
Mia3	6.82748e-06	0.000147112	AGE_6_112_Brain3_GEX24_C1	Old
Nfrkb	6.82897e-06	0.000147127	AGE_6_112_Brain3_GEX24_C1	Old
Cc2d1b	7.3025e-06	0.000147153	AGE_1_17_Brain3_GEX18_C1	Young
P4ha1	6.83191e-06	0.000147173	AGE_6_112_Brain3_GEX24_C1	Old
Egln1	6.83328e-06	0.000147185	AGE_6_112_Brain3_GEX24_C1	Old
Pycr2	6.83518e-06	0.000147208	AGE_6_112_Brain3_GEX24_C1	Old
Mob1b	6.83604e-06	0.00014721	AGE_6_112_Brain3_GEX24_C1	Old
Gm5141	7.78621e-06	0.000147224	AGE_7_17_Brain3_GEX25_C1	Young
Dclre1c	8.43994e-06	0.000147305	AGE_9_112_Brain3_GEX28_C1	Old
Tmem238	7.71399e-06	0.000147381	AGE_15_112_Brain3_GEX32_C1	Old
Ascl1	7.99968e-06	0.000147387	AGE_8_73_Brain3_GEX27_C1	Middle
S1pr3	7.71519e-06	0.00014739	AGE_15_112_Brain3_GEX32_C1	Old
Insig2	7.67984e-06	0.000147416	AGE_13_17_Brain3_GEX29_C1	Young
C920021L13Rik	8.00388e-06	0.00014745	AGE_8_73_Brain3_GEX27_C1	Middle
Snhg5	6.90357e-06	0.000147469	AGE_5_73_Brain3_GEX23_C1	Middle
Nop9	7.32013e-06	0.000147492	AGE_1_17_Brain3_GEX18_C1	Young
Rom1	7.72163e-06	0.000147498	AGE_15_112_Brain3_GEX32_C1	Old
Imp3	6.22952e-06	0.000147509	AGE_2_73_Brain3_GEX19_C1	Middle
Slc35a4	6.90639e-06	0.000147512	AGE_5_73_Brain3_GEX23_C1	Middle
Xpc	6.23832e-06	0.000147678	AGE_2_73_Brain3_GEX19_C1	Middle
Zfp185	6.23803e-06	0.000147678	AGE_2_73_Brain3_GEX19_C1	Middle
Nup155	6.85947e-06	0.000147697	AGE_6_112_Brain3_GEX24_C1	Old
Rnf114	7.11887e-06	0.00014772	AGE_4_17_Brain3_GEX22_C1	Young
Ppif	7.33482e-06	0.000147772	AGE_1_17_Brain3_GEX18_C1	Young
Mrpl58	6.24428e-06	0.0001478	AGE_2_73_Brain3_GEX19_C1	Middle
D430042O09Rik	7.33711e-06	0.000147802	AGE_1_17_Brain3_GEX18_C1	Young
Atl1	2.0365e-06	0.000147839	AGE_14_73_Brain3_GEX31_C1	Middle
Inhbb	2.03648e-06	0.000147839	AGE_14_73_Brain3_GEX31_C1	Middle
Cers5	6.24868e-06	0.000147884	AGE_2_73_Brain3_GEX19_C1	Middle
Arhgap4	8.02976e-06	0.000147912	AGE_8_73_Brain3_GEX27_C1	Middle
Gas2l1	7.13028e-06	0.000147939	AGE_4_17_Brain3_GEX22_C1	Young
Fancd2	6.2529e-06	0.000147964	AGE_2_73_Brain3_GEX19_C1	Middle
Wapl	7.82732e-06	0.000147986	AGE_7_17_Brain3_GEX25_C1	Young
Sf1	8.03638e-06	0.000148019	AGE_8_73_Brain3_GEX27_C1	Middle
Srf	6.87619e-06	0.00014804	AGE_6_112_Brain3_GEX24_C1	Old
Fnbp4	8.04144e-06	0.000148098	AGE_8_73_Brain3_GEX27_C1	Middle
Micu1	6.88015e-06	0.000148107	AGE_6_112_Brain3_GEX24_C1	Old
Glt8d1	8.04406e-06	0.000148117	AGE_8_73_Brain3_GEX27_C1	Middle
Ide	8.04366e-06	0.000148117	AGE_8_73_Brain3_GEX27_C1	Middle
Morn1	8.04769e-06	0.000148169	AGE_8_73_Brain3_GEX27_C1	Middle
Ap1m2	7.35699e-06	0.000148187	AGE_1_17_Brain3_GEX18_C1	Young
Scrt2	6.93907e-06	0.000148192	AGE_5_73_Brain3_GEX23_C1	Middle
Lrrcc1	7.84304e-06	0.000148268	AGE_7_17_Brain3_GEX25_C1	Young
Kif22	6.26705e-06	0.000148279	AGE_2_73_Brain3_GEX19_C1	Middle
Cript	6.89001e-06	0.000148302	AGE_6_112_Brain3_GEX24_C1	Old
Khk	6.94665e-06	0.000148336	AGE_5_73_Brain3_GEX23_C1	Middle
Ciao1	7.36624e-06	0.000148357	AGE_1_17_Brain3_GEX18_C1	Young
Zmat3	7.73429e-06	0.000148445	AGE_13_17_Brain3_GEX29_C1	Young
Nop14	8.06635e-06	0.000148498	AGE_8_73_Brain3_GEX27_C1	Middle
Ncoa1	2.04756e-06	0.000148584	AGE_14_73_Brain3_GEX31_C1	Middle
Fancb	7.77933e-06	0.000148586	AGE_15_112_Brain3_GEX32_C1	Old
A530017D24Rik	7.8612e-06	0.000148597	AGE_7_17_Brain3_GEX25_C1	Young
Polr2k	6.90488e-06	0.000148605	AGE_6_112_Brain3_GEX24_C1	Old
Blmh	7.38236e-06	0.000148666	AGE_1_17_Brain3_GEX18_C1	Young
Golga4	6.96324e-06	0.000148673	AGE_5_73_Brain3_GEX23_C1	Middle
Rgs5	7.86717e-06	0.000148694	AGE_7_17_Brain3_GEX25_C1	Young
Sirt5	7.74842e-06	0.000148701	AGE_13_17_Brain3_GEX29_C1	Young
Zbtb33	6.9123e-06	0.000148747	AGE_6_112_Brain3_GEX24_C1	Old
Arrb1	2.05075e-06	0.000148758	AGE_14_73_Brain3_GEX31_C1	Middle
Zswim7	6.91785e-06	0.000148849	AGE_6_112_Brain3_GEX24_C1	Old
Arfgef3	7.87658e-06	0.000148857	AGE_7_17_Brain3_GEX25_C1	Young
Adprhl2	7.17653e-06	0.000148882	AGE_4_17_Brain3_GEX22_C1	Young
Bckdha	7.75906e-06	0.00014889	AGE_13_17_Brain3_GEX29_C1	Young
Gm15337	7.17792e-06	0.000148894	AGE_4_17_Brain3_GEX22_C1	Young
Bpifb1	8.09059e-06	0.000148929	AGE_8_73_Brain3_GEX27_C1	Middle
Mrpl20	6.97651e-06	0.000148938	AGE_5_73_Brain3_GEX23_C1	Middle
Scaf11	6.92467e-06	0.000148979	AGE_6_112_Brain3_GEX24_C1	Old
Cfap45	7.39891e-06	0.000148983	AGE_1_17_Brain3_GEX18_C1	Young
Pole3	8.09796e-06	0.00014905	AGE_8_73_Brain3_GEX27_C1	Middle
D6Wsu163e	6.30083e-06	0.000149059	AGE_2_73_Brain3_GEX19_C1	Middle
Rnf103	7.40416e-06	0.000149072	AGE_1_17_Brain3_GEX18_C1	Young
Hfm1	7.18759e-06	0.000149077	AGE_4_17_Brain3_GEX22_C1	Young
Gxylt2	7.77313e-06	0.000149144	AGE_13_17_Brain3_GEX29_C1	Young
Kxd1	6.93324e-06	0.000149145	AGE_6_112_Brain3_GEX24_C1	Old
Tceal1	7.77407e-06	0.000149147	AGE_13_17_Brain3_GEX29_C1	Young
Klc2	7.89488e-06	0.000149188	AGE_7_17_Brain3_GEX25_C1	Young
Nup155	7.19419e-06	0.000149197	AGE_4_17_Brain3_GEX22_C1	Young
Tha1	6.93706e-06	0.00014921	AGE_6_112_Brain3_GEX24_C1	Old
Als2cl	6.99032e-06	0.000149215	AGE_5_73_Brain3_GEX23_C1	Middle
Cyc1	7.41566e-06	0.000149288	AGE_1_17_Brain3_GEX18_C1	Young
Rgcc	7.90132e-06	0.000149294	AGE_7_17_Brain3_GEX25_C1	Young
Map2k2	8.55568e-06	0.000149312	AGE_9_112_Brain3_GEX28_C1	Old
Btg2	2.05952e-06	0.000149337	AGE_14_73_Brain3_GEX31_C1	Middle
Copb2	6.94509e-06	0.000149353	AGE_6_112_Brain3_GEX24_C1	Old
Zic4	6.94533e-06	0.000149353	AGE_6_112_Brain3_GEX24_C1	Old
Foxred2	7.20642e-06	0.000149433	AGE_4_17_Brain3_GEX22_C1	Young
Setmar	6.95098e-06	0.000149457	AGE_6_112_Brain3_GEX24_C1	Old
Rbm22	7.79322e-06	0.000149499	AGE_13_17_Brain3_GEX29_C1	Young
Kmt5b	7.21283e-06	0.000149549	AGE_4_17_Brain3_GEX22_C1	Young
Sult2b1	2.06356e-06	0.000149572	AGE_14_73_Brain3_GEX31_C1	Middle
D030056L22Rik	6.95831e-06	0.000149597	AGE_6_112_Brain3_GEX24_C1	Old
Neo1	8.57372e-06	0.000149613	AGE_9_112_Brain3_GEX28_C1	Old
Slc4a3	7.01263e-06	0.000149673	AGE_5_73_Brain3_GEX23_C1	Middle
Capn15	6.32829e-06	0.000149689	AGE_2_73_Brain3_GEX19_C1	Middle
Slc31a2	7.44165e-06	0.000149795	AGE_1_17_Brain3_GEX18_C1	Young
Chrna1	7.92909e-06	0.000149804	AGE_7_17_Brain3_GEX25_C1	Young
Mrps28	2.06823e-06	0.000149852	AGE_14_73_Brain3_GEX31_C1	Middle
Kdm8	7.22903e-06	0.000149868	AGE_4_17_Brain3_GEX22_C1	Young
Evc	7.84857e-06	0.000149891	AGE_15_112_Brain3_GEX32_C1	Old
Zfp984	7.84925e-06	0.000149891	AGE_15_112_Brain3_GEX32_C1	Old
Rpe65	7.23309e-06	0.000149935	AGE_4_17_Brain3_GEX22_C1	Young
B230110C06Rik	7.45004e-06	0.000149948	AGE_1_17_Brain3_GEX18_C1	Young
Dtnbp1	7.93789e-06	0.000149955	AGE_7_17_Brain3_GEX25_C1	Young
Krt73	6.9759e-06	0.000149958	AGE_6_112_Brain3_GEX24_C1	Old
Ints9	7.23557e-06	0.000149969	AGE_4_17_Brain3_GEX22_C1	Young
Col9a2	8.60056e-06	0.000150067	AGE_9_112_Brain3_GEX28_C1	Old
Hotairm1	7.85927e-06	0.000150068	AGE_15_112_Brain3_GEX32_C1	Old
Gckr	8.60265e-06	0.00015009	AGE_9_112_Brain3_GEX28_C1	Old
Gm34304	6.34624e-06	0.000150094	AGE_2_73_Brain3_GEX19_C1	Middle
Vpreb2	8.60448e-06	0.000150108	AGE_9_112_Brain3_GEX28_C1	Old
Gpc4	2.07272e-06	0.000150119	AGE_14_73_Brain3_GEX31_C1	Middle
Hax1	7.03463e-06	0.000150125	AGE_5_73_Brain3_GEX23_C1	Middle
Gm43254	7.82891e-06	0.000150168	AGE_13_17_Brain3_GEX29_C1	Young
A430018G15Rik	7.95367e-06	0.000150237	AGE_7_17_Brain3_GEX25_C1	Young
Ppip5k2	7.83359e-06	0.000150242	AGE_13_17_Brain3_GEX29_C1	Young
Orai1	7.84136e-06	0.000150375	AGE_13_17_Brain3_GEX29_C1	Young
Emx2	7.04808e-06	0.000150394	AGE_5_73_Brain3_GEX23_C1	Middle
Cfap97	7.47318e-06	0.000150397	AGE_1_17_Brain3_GEX18_C1	Young
Nectin2	7.05351e-06	0.000150492	AGE_5_73_Brain3_GEX23_C1	Middle
Ttc28	7.88517e-06	0.000150547	AGE_15_112_Brain3_GEX32_C1	Old
Hist2h3c2	7.97196e-06	0.000150568	AGE_7_17_Brain3_GEX25_C1	Young
Sec61g	2.07984e-06	0.000150577	AGE_14_73_Brain3_GEX31_C1	Middle
Krt17	7.97358e-06	0.000150583	AGE_7_17_Brain3_GEX25_C1	Young
Abcb4	7.48629e-06	0.000150645	AGE_1_17_Brain3_GEX18_C1	Young
Slc26a6	8.1856e-06	0.000150648	AGE_8_73_Brain3_GEX27_C1	Middle
Fam166b	7.85741e-06	0.000150668	AGE_13_17_Brain3_GEX29_C1	Young
Dis3	7.01003e-06	0.000150674	AGE_6_112_Brain3_GEX24_C1	Old
Cyp2j9	7.86017e-06	0.000150705	AGE_13_17_Brain3_GEX29_C1	Young
Rab5a	7.06494e-06	0.000150718	AGE_5_73_Brain3_GEX23_C1	Middle
Kdm6b	7.98405e-06	0.000150765	AGE_7_17_Brain3_GEX25_C1	Young
H2afy	7.8983e-06	0.000150783	AGE_15_112_Brain3_GEX32_C1	Old
Nelfcd	7.90129e-06	0.000150825	AGE_15_112_Brain3_GEX32_C1	Old
Opa3	7.07173e-06	0.000150845	AGE_5_73_Brain3_GEX23_C1	Middle
Wdr83	7.49818e-06	0.000150868	AGE_1_17_Brain3_GEX18_C1	Young
E2f2	7.0767e-06	0.000150915	AGE_5_73_Brain3_GEX23_C1	Middle
Thada	7.0767e-06	0.000150915	AGE_5_73_Brain3_GEX23_C1	Middle
Fbln1	8.65468e-06	0.00015097	AGE_9_112_Brain3_GEX28_C1	Old
Msl1	7.08081e-06	0.000150984	AGE_5_73_Brain3_GEX23_C1	Middle
Nr1h2	7.91074e-06	0.00015099	AGE_15_112_Brain3_GEX32_C1	Old
Zfp784	8.20646e-06	0.000151017	AGE_8_73_Brain3_GEX27_C1	Middle
Ap3d1	7.91312e-06	0.000151021	AGE_15_112_Brain3_GEX32_C1	Old
Eif2b2	8.65843e-06	0.000151021	AGE_9_112_Brain3_GEX28_C1	Old
Eny2	8.0006e-06	0.000151062	AGE_7_17_Brain3_GEX25_C1	Young
1700081N11Rik	7.08612e-06	0.000151079	AGE_5_73_Brain3_GEX23_C1	Middle
Sfxn1	7.91867e-06	0.000151112	AGE_15_112_Brain3_GEX32_C1	Old
Creb3	7.03188e-06	0.000151125	AGE_6_112_Brain3_GEX24_C1	Old
Ptch1	7.88399e-06	0.000151146	AGE_13_17_Brain3_GEX29_C1	Young
Tmem74	7.51298e-06	0.000151149	AGE_1_17_Brain3_GEX18_C1	Young
Pdia3	7.88643e-06	0.000151177	AGE_13_17_Brain3_GEX29_C1	Young
Cdk2ap2	8.66971e-06	0.000151204	AGE_9_112_Brain3_GEX28_C1	Old
Dmrt2	7.5216e-06	0.000151306	AGE_1_17_Brain3_GEX18_C1	Young
Tm2d3	8.01445e-06	0.000151309	AGE_7_17_Brain3_GEX25_C1	Young
Cdk18	2.09236e-06	0.000151425	AGE_14_73_Brain3_GEX31_C1	Middle
Ppp2r3a	8.68332e-06	0.000151427	AGE_9_112_Brain3_GEX28_C1	Old
Mamdc4	7.04897e-06	0.000151475	AGE_6_112_Brain3_GEX24_C1	Old
Hsf4	7.9403e-06	0.00015151	AGE_15_112_Brain3_GEX32_C1	Old
Rap1b	7.53277e-06	0.000151515	AGE_1_17_Brain3_GEX18_C1	Young
Itsn2	7.94284e-06	0.000151533	AGE_15_112_Brain3_GEX32_C1	Old
Pdcd11	7.94309e-06	0.000151533	AGE_15_112_Brain3_GEX32_C1	Old
Rnaseh1	7.5349e-06	0.000151541	AGE_1_17_Brain3_GEX18_C1	Young
Eef1g	2.09506e-06	0.000151562	AGE_14_73_Brain3_GEX31_C1	Middle
Ankrd26	7.11047e-06	0.000151574	AGE_5_73_Brain3_GEX23_C1	Middle
Gm49797	7.11102e-06	0.000151574	AGE_5_73_Brain3_GEX23_C1	Middle
Tmtc3	7.94611e-06	0.000151575	AGE_15_112_Brain3_GEX32_C1	Old
Cflar	7.31459e-06	0.00015159	AGE_4_17_Brain3_GEX22_C1	Young
Ears2	6.41325e-06	0.000151658	AGE_2_73_Brain3_GEX19_C1	Middle
Micos13	7.06091e-06	0.000151714	AGE_6_112_Brain3_GEX24_C1	Old
Gm38037	8.25146e-06	0.00015183	AGE_8_73_Brain3_GEX27_C1	Middle
Fam210a	7.32848e-06	0.00015186	AGE_4_17_Brain3_GEX22_C1	Young
Pld2	7.07022e-06	0.000151896	AGE_6_112_Brain3_GEX24_C1	Old
Chsy1	7.12918e-06	0.000151943	AGE_5_73_Brain3_GEX23_C1	Middle
Gm12655	7.96742e-06	0.000151967	AGE_15_112_Brain3_GEX32_C1	Old
Zscan12	7.07815e-06	0.000152049	AGE_6_112_Brain3_GEX24_C1	Old
Rsph3b	7.34043e-06	0.000152073	AGE_4_17_Brain3_GEX22_C1	Young
Slc45a4	7.34007e-06	0.000152073	AGE_4_17_Brain3_GEX22_C1	Young
Ndufab1	7.0804e-06	0.000152079	AGE_6_112_Brain3_GEX24_C1	Old
Dmac2l	6.43529e-06	0.000152159	AGE_2_73_Brain3_GEX19_C1	Middle
Gpalpp1	7.14093e-06	0.000152176	AGE_5_73_Brain3_GEX23_C1	Middle
Znrd1	7.08853e-06	0.000152236	AGE_6_112_Brain3_GEX24_C1	Old
Zfp605	8.06519e-06	0.000152251	AGE_7_17_Brain3_GEX25_C1	Young
Polr1b	7.57449e-06	0.000152321	AGE_1_17_Brain3_GEX18_C1	Young
Cenpp	8.73641e-06	0.000152339	AGE_9_112_Brain3_GEX28_C1	Old
Nop56	7.09578e-06	0.000152374	AGE_6_112_Brain3_GEX24_C1	Old
Osbp	6.4474e-06	0.000152409	AGE_2_73_Brain3_GEX19_C1	Middle
Sap25	6.44758e-06	0.000152409	AGE_2_73_Brain3_GEX19_C1	Middle
Gm49901	7.57999e-06	0.000152415	AGE_1_17_Brain3_GEX18_C1	Young
Helz2	7.95284e-06	0.000152434	AGE_13_17_Brain3_GEX29_C1	Young
Ube2o	7.15434e-06	0.000152443	AGE_5_73_Brain3_GEX23_C1	Middle
Echdc1	7.15617e-06	0.000152459	AGE_5_73_Brain3_GEX23_C1	Middle
Pou6f2	7.15679e-06	0.000152459	AGE_5_73_Brain3_GEX23_C1	Middle
Ptges2	7.10145e-06	0.000152478	AGE_6_112_Brain3_GEX24_C1	Old
Gm7008	8.74729e-06	0.000152515	AGE_9_112_Brain3_GEX28_C1	Old
Pou6f1	2.10906e-06	0.000152516	AGE_14_73_Brain3_GEX31_C1	Middle
Gm30340	7.96019e-06	0.000152559	AGE_13_17_Brain3_GEX29_C1	Young
Rad9a	8.29361e-06	0.000152591	AGE_8_73_Brain3_GEX27_C1	Middle
Kcnq4	8.29472e-06	0.000152596	AGE_8_73_Brain3_GEX27_C1	Middle
6720489N17Rik	7.10802e-06	0.000152601	AGE_6_112_Brain3_GEX24_C1	Old
Gm32815	7.36682e-06	0.000152602	AGE_4_17_Brain3_GEX22_C1	Young
Tmem135	7.59929e-06	0.000152787	AGE_1_17_Brain3_GEX18_C1	Young
Prdm2	7.17777e-06	0.000152888	AGE_5_73_Brain3_GEX23_C1	Middle
Rtl8c	7.60533e-06	0.000152892	AGE_1_17_Brain3_GEX18_C1	Young
Gm3164	7.12752e-06	0.000152984	AGE_6_112_Brain3_GEX24_C1	Old
Tmem143	7.1271e-06	0.000152984	AGE_6_112_Brain3_GEX24_C1	Old
Gm37494	7.61477e-06	0.000153065	AGE_1_17_Brain3_GEX18_C1	Young
Ubr1	7.13826e-06	0.000153196	AGE_6_112_Brain3_GEX24_C1	Old
Dele1	8.11879e-06	0.000153247	AGE_7_17_Brain3_GEX25_C1	Young
Kank4	8.12039e-06	0.000153262	AGE_7_17_Brain3_GEX25_C1	Young
Slc25a15	8.03763e-06	0.000153291	AGE_15_112_Brain3_GEX32_C1	Old
Nhs	8.79313e-06	0.0001533	AGE_9_112_Brain3_GEX28_C1	Old
Kcnd3os	7.1444e-06	0.00015331	AGE_6_112_Brain3_GEX24_C1	Old
1700030C14Rik	8.03989e-06	0.000153319	AGE_15_112_Brain3_GEX32_C1	Old
Lncenc1	8.33629e-06	0.000153346	AGE_8_73_Brain3_GEX27_C1	Middle
A230056P14Rik	7.62991e-06	0.000153353	AGE_1_17_Brain3_GEX18_C1	Young
E330009J07Rik	8.79698e-06	0.000153353	AGE_9_112_Brain3_GEX28_C1	Old
A830011K09Rik	7.40637e-06	0.000153404	AGE_4_17_Brain3_GEX22_C1	Young
Dus2	8.80218e-06	0.000153429	AGE_9_112_Brain3_GEX28_C1	Old
Foxp4	7.15123e-06	0.000153439	AGE_6_112_Brain3_GEX24_C1	Old
Tmeff1	7.41017e-06	0.000153465	AGE_4_17_Brain3_GEX22_C1	Young
Tgfb3	8.80508e-06	0.000153466	AGE_9_112_Brain3_GEX28_C1	Old
Mdn1	7.15369e-06	0.000153474	AGE_6_112_Brain3_GEX24_C1	Old
Wipi2	8.80703e-06	0.000153486	AGE_9_112_Brain3_GEX28_C1	Old
Rhbdl3	7.2084e-06	0.000153522	AGE_5_73_Brain3_GEX23_C1	Middle
Rnf145	8.34717e-06	0.000153531	AGE_8_73_Brain3_GEX27_C1	Middle
Fgf14	7.15904e-06	0.000153571	AGE_6_112_Brain3_GEX24_C1	Old
Gm45902	8.02001e-06	0.00015369	AGE_13_17_Brain3_GEX29_C1	Young
Stam	8.35768e-06	0.000153709	AGE_8_73_Brain3_GEX27_C1	Middle
Grsf1	7.21899e-06	0.000153729	AGE_5_73_Brain3_GEX23_C1	Middle
Dhrs3	8.0255e-06	0.000153779	AGE_13_17_Brain3_GEX29_C1	Young
4933439C10Rik	7.17475e-06	0.00015389	AGE_6_112_Brain3_GEX24_C1	Old
Fcf1	8.07219e-06	0.000153919	AGE_15_112_Brain3_GEX32_C1	Old
Nfkbil1	8.15874e-06	0.00015397	AGE_7_17_Brain3_GEX25_C1	Young
Fahd2a	7.23372e-06	0.000154024	AGE_5_73_Brain3_GEX23_C1	Middle
Uhmk1	2.13223e-06	0.000154132	AGE_14_73_Brain3_GEX31_C1	Middle
Ago1	6.52193e-06	0.000154146	AGE_2_73_Brain3_GEX19_C1	Middle
St8sia1	8.38682e-06	0.000154229	AGE_8_73_Brain3_GEX27_C1	Middle
Cabin1	2.13588e-06	0.000154336	AGE_14_73_Brain3_GEX31_C1	Middle
Fam20a	8.18108e-06	0.000154376	AGE_7_17_Brain3_GEX25_C1	Young
Ccdc90b	8.05823e-06	0.00015439	AGE_13_17_Brain3_GEX29_C1	Young
Ctnnbip1	8.86314e-06	0.000154449	AGE_9_112_Brain3_GEX28_C1	Old
Dhx58	8.18644e-06	0.000154461	AGE_7_17_Brain3_GEX25_C1	Young
Rab3il1	8.10187e-06	0.00015447	AGE_15_112_Brain3_GEX32_C1	Old
Drc7	8.86875e-06	0.000154533	AGE_9_112_Brain3_GEX28_C1	Old
Elovl6	8.19485e-06	0.000154604	AGE_7_17_Brain3_GEX25_C1	Young
Ptbp3	6.54226e-06	0.000154606	AGE_2_73_Brain3_GEX19_C1	Middle
Gm47950	8.87402e-06	0.00015461	AGE_9_112_Brain3_GEX28_C1	Old
4732440D04Rik	8.87531e-06	0.000154617	AGE_9_112_Brain3_GEX28_C1	Old
Pgap2	8.87603e-06	0.000154617	AGE_9_112_Brain3_GEX28_C1	Old
Ighmbp2	8.11087e-06	0.000154626	AGE_15_112_Brain3_GEX32_C1	Old
Chaf1a	6.54537e-06	0.000154639	AGE_2_73_Brain3_GEX19_C1	Middle
Donson	6.54514e-06	0.000154639	AGE_2_73_Brain3_GEX19_C1	Middle
Ddx49	8.07225e-06	0.000154643	AGE_13_17_Brain3_GEX29_C1	Young
Fam166b	2.14181e-06	0.000154705	AGE_14_73_Brain3_GEX31_C1	Middle
Ak7	6.55084e-06	0.000154748	AGE_2_73_Brain3_GEX19_C1	Middle
Blzf1	7.26882e-06	0.000154753	AGE_5_73_Brain3_GEX23_C1	Middle
Trappc2l	8.41719e-06	0.000154773	AGE_8_73_Brain3_GEX27_C1	Middle
Socs4	8.20496e-06	0.000154779	AGE_7_17_Brain3_GEX25_C1	Young
Cdhr2	7.21722e-06	0.000154782	AGE_6_112_Brain3_GEX24_C1	Old
Vps37c	7.47892e-06	0.000154871	AGE_4_17_Brain3_GEX22_C1	Young
Kxd1	8.21358e-06	0.000154926	AGE_7_17_Brain3_GEX25_C1	Young
Amer1	8.89791e-06	0.000154984	AGE_9_112_Brain3_GEX28_C1	Old
Sos2	8.09625e-06	0.000155087	AGE_13_17_Brain3_GEX29_C1	Young
Dhx38	7.28725e-06	0.000155127	AGE_5_73_Brain3_GEX23_C1	Middle
Ppp4r4	2.14887e-06	0.000155155	AGE_14_73_Brain3_GEX31_C1	Middle
Tdrd1	8.90887e-06	0.00015516	AGE_9_112_Brain3_GEX28_C1	Old
Ppp1r15a	7.23677e-06	0.000155183	AGE_6_112_Brain3_GEX24_C1	Old
Fndc9	2.15014e-06	0.000155187	AGE_14_73_Brain3_GEX31_C1	Middle
Cc2d1b	8.14208e-06	0.000155206	AGE_15_112_Brain3_GEX32_C1	Old
Dtna	8.91248e-06	0.000155209	AGE_9_112_Brain3_GEX28_C1	Old
Fen1	7.24066e-06	0.000155249	AGE_6_112_Brain3_GEX24_C1	Old
Tbx3	8.14569e-06	0.000155259	AGE_15_112_Brain3_GEX32_C1	Old
Dazap1	7.7268e-06	0.000155284	AGE_1_17_Brain3_GEX18_C1	Young
Terf1	8.91935e-06	0.000155314	AGE_9_112_Brain3_GEX28_C1	Old
Psmf1	7.29712e-06	0.000155319	AGE_5_73_Brain3_GEX23_C1	Middle
Alkbh5	8.23776e-06	0.000155366	AGE_7_17_Brain3_GEX25_C1	Young
Dap3	7.73176e-06	0.000155366	AGE_1_17_Brain3_GEX18_C1	Young
Tstd1	8.4511e-06	0.000155381	AGE_8_73_Brain3_GEX27_C1	Middle
Txndc11	7.31216e-06	0.00015562	AGE_5_73_Brain3_GEX23_C1	Middle
Mrto4	8.93784e-06	0.000155622	AGE_9_112_Brain3_GEX28_C1	Old
Srxn1	8.12718e-06	0.000155663	AGE_13_17_Brain3_GEX29_C1	Young
Zc3h10	8.46744e-06	0.000155666	AGE_8_73_Brain3_GEX27_C1	Middle
Khdrbs1	8.94133e-06	0.000155668	AGE_9_112_Brain3_GEX28_C1	Old
Nek4	7.74857e-06	0.000155687	AGE_1_17_Brain3_GEX18_C1	Young
Ino80c	8.13319e-06	0.000155762	AGE_13_17_Brain3_GEX29_C1	Young
Hps4	7.32114e-06	0.000155793	AGE_5_73_Brain3_GEX23_C1	Middle
Six3	7.75519e-06	0.000155804	AGE_1_17_Brain3_GEX18_C1	Young
Hmg20a	7.75613e-06	0.000155806	AGE_1_17_Brain3_GEX18_C1	Young
Cdc5l	7.75851e-06	0.000155837	AGE_1_17_Brain3_GEX18_C1	Young
1700030K09Rik	7.52705e-06	0.00015585	AGE_4_17_Brain3_GEX22_C1	Young
Mon2	8.4805e-06	0.00015589	AGE_8_73_Brain3_GEX27_C1	Middle
Mybl2	7.76246e-06	0.000155899	AGE_1_17_Brain3_GEX18_C1	Young
Ei24	8.48579e-06	0.000155972	AGE_8_73_Brain3_GEX27_C1	Middle
Il15ra	7.27852e-06	0.000156006	AGE_6_112_Brain3_GEX24_C1	Old
Ptger4	7.27833e-06	0.000156006	AGE_6_112_Brain3_GEX24_C1	Old
Wbp4	7.27773e-06	0.000156006	AGE_6_112_Brain3_GEX24_C1	Old
Nfyb	2.16272e-06	0.000156035	AGE_14_73_Brain3_GEX31_C1	Middle
Psmd14	7.28492e-06	0.000156125	AGE_6_112_Brain3_GEX24_C1	Old
Rnf103	6.61125e-06	0.000156154	AGE_2_73_Brain3_GEX19_C1	Middle
Sfr1	8.19458e-06	0.000156176	AGE_15_112_Brain3_GEX32_C1	Old
Utp14a	7.54445e-06	0.000156192	AGE_4_17_Brain3_GEX22_C1	Young
Sertad1	2.16574e-06	0.000156193	AGE_14_73_Brain3_GEX31_C1	Middle
Suco	7.78045e-06	0.000156244	AGE_1_17_Brain3_GEX18_C1	Young
Aff3	7.29473e-06	0.000156317	AGE_6_112_Brain3_GEX24_C1	Old
Nrg2	8.16305e-06	0.000156318	AGE_13_17_Brain3_GEX29_C1	Young
Rdh11	7.3471e-06	0.000156327	AGE_5_73_Brain3_GEX23_C1	Middle
Impa1	8.29478e-06	0.000156426	AGE_7_17_Brain3_GEX25_C1	Young
Rnpep	7.55821e-06	0.000156459	AGE_4_17_Brain3_GEX22_C1	Young
Alkbh5	6.62647e-06	0.000156493	AGE_2_73_Brain3_GEX19_C1	Middle
Lbhd1	8.5239e-06	0.000156657	AGE_8_73_Brain3_GEX27_C1	Middle
Slc30a9	7.80348e-06	0.000156689	AGE_1_17_Brain3_GEX18_C1	Young
Zkscan5	7.57032e-06	0.000156692	AGE_4_17_Brain3_GEX22_C1	Young
Dach2	8.18397e-06	0.000156702	AGE_13_17_Brain3_GEX29_C1	Young
Tfpi	7.80554e-06	0.000156703	AGE_1_17_Brain3_GEX18_C1	Young
Zfp94	7.80584e-06	0.000156703	AGE_1_17_Brain3_GEX18_C1	Young
Zfp444	8.22333e-06	0.000156708	AGE_15_112_Brain3_GEX32_C1	Old
Gm4631	7.80846e-06	0.000156739	AGE_1_17_Brain3_GEX18_C1	Young
Mdh1b	8.53041e-06	0.000156761	AGE_8_73_Brain3_GEX27_C1	Middle
Nsmce2	7.81178e-06	0.000156789	AGE_1_17_Brain3_GEX18_C1	Young
Utp4	7.37022e-06	0.0001568	AGE_5_73_Brain3_GEX23_C1	Middle
Ncoa3	7.32201e-06	0.000156883	AGE_6_112_Brain3_GEX24_C1	Old
Gm17396	9.03012e-06	0.0001572	AGE_9_112_Brain3_GEX28_C1	Old
Chd7	8.2138e-06	0.000157257	AGE_13_17_Brain3_GEX29_C1	Young
B020010K11Rik	7.39556e-06	0.000157321	AGE_5_73_Brain3_GEX23_C1	Middle
Cand1	8.25918e-06	0.000157376	AGE_15_112_Brain3_GEX32_C1	Old
Slc12a5	2.18496e-06	0.000157518	AGE_14_73_Brain3_GEX31_C1	Middle
Adamts8	2.18607e-06	0.000157537	AGE_14_73_Brain3_GEX31_C1	Middle
Naxe	7.61336e-06	0.000157565	AGE_4_17_Brain3_GEX22_C1	Young
Senp5	8.57616e-06	0.000157586	AGE_8_73_Brain3_GEX27_C1	Middle
Smarcc1	7.6159e-06	0.0001576	AGE_4_17_Brain3_GEX22_C1	Young
Abhd17b	7.35679e-06	0.00015761	AGE_6_112_Brain3_GEX24_C1	Old
Cnmd	7.85661e-06	0.000157671	AGE_1_17_Brain3_GEX18_C1	Young
Elp1	8.36199e-06	0.000157677	AGE_7_17_Brain3_GEX25_C1	Young
Itprid1	8.23701e-06	0.000157685	AGE_13_17_Brain3_GEX29_C1	Young
Uchl3	7.62206e-06	0.000157709	AGE_4_17_Brain3_GEX22_C1	Young
Rbsn	8.23981e-06	0.000157722	AGE_13_17_Brain3_GEX29_C1	Young
Rc3h1	9.0611e-06	0.000157725	AGE_9_112_Brain3_GEX28_C1	Old
Slc15a2	9.06495e-06	0.000157763	AGE_9_112_Brain3_GEX28_C1	Old
Stk16	9.06418e-06	0.000157763	AGE_9_112_Brain3_GEX28_C1	Old
Idh3g	7.41815e-06	0.000157782	AGE_5_73_Brain3_GEX23_C1	Middle
Amd1	7.62673e-06	0.000157788	AGE_4_17_Brain3_GEX22_C1	Young
Mmgt2	9.07155e-06	0.000157863	AGE_9_112_Brain3_GEX28_C1	Old
Suv39h1	6.68782e-06	0.000157921	AGE_2_73_Brain3_GEX19_C1	Middle
Tmem129	8.37709e-06	0.000157946	AGE_7_17_Brain3_GEX25_C1	Young
1110059G10Rik	7.37552e-06	0.000157993	AGE_6_112_Brain3_GEX24_C1	Old
Sfxn1	7.42991e-06	0.000158014	AGE_5_73_Brain3_GEX23_C1	Middle
Tbrg1	9.08266e-06	0.000158042	AGE_9_112_Brain3_GEX28_C1	Old
Ube2r2	8.25915e-06	0.000158076	AGE_13_17_Brain3_GEX29_C1	Young
Lrrc75a	7.38048e-06	0.000158081	AGE_6_112_Brain3_GEX24_C1	Old
Rxfp3	7.43509e-06	0.000158105	AGE_5_73_Brain3_GEX23_C1	Middle
Ugdh	7.38428e-06	0.000158143	AGE_6_112_Brain3_GEX24_C1	Old
Gm26881	8.39242e-06	0.000158219	AGE_7_17_Brain3_GEX25_C1	Young
Pwwp2a	7.38912e-06	0.000158229	AGE_6_112_Brain3_GEX24_C1	Old
Vti1a	7.39388e-06	0.000158312	AGE_6_112_Brain3_GEX24_C1	Old
Eid1	7.39632e-06	0.000158346	AGE_6_112_Brain3_GEX24_C1	Old
Atxn3	7.44741e-06	0.000158348	AGE_5_73_Brain3_GEX23_C1	Middle
Tmed1	8.27439e-06	0.000158351	AGE_13_17_Brain3_GEX29_C1	Young
Wdr83os	8.61891e-06	0.000158356	AGE_8_73_Brain3_GEX27_C1	Middle
Dhrs7b	8.40238e-06	0.000158391	AGE_7_17_Brain3_GEX25_C1	Young
Cldn3	2.19915e-06	0.000158419	AGE_14_73_Brain3_GEX31_C1	Middle
Clint1	7.45334e-06	0.000158455	AGE_5_73_Brain3_GEX23_C1	Middle
Dctn5	8.40884e-06	0.000158496	AGE_7_17_Brain3_GEX25_C1	Young
Faf1	8.31925e-06	0.000158504	AGE_15_112_Brain3_GEX32_C1	Old
Tma16	7.66248e-06	0.000158509	AGE_4_17_Brain3_GEX22_C1	Young
Cox15	8.41264e-06	0.000158552	AGE_7_17_Brain3_GEX25_C1	Young
Ogg1	8.63378e-06	0.000158614	AGE_8_73_Brain3_GEX27_C1	Middle
Trim39	7.90445e-06	0.000158614	AGE_1_17_Brain3_GEX18_C1	Young
Dhx29	6.7189e-06	0.000158634	AGE_2_73_Brain3_GEX19_C1	Middle
Stag3	8.2901e-06	0.000158636	AGE_13_17_Brain3_GEX29_C1	Young
Gm16294	2.2031e-06	0.000158643	AGE_14_73_Brain3_GEX31_C1	Middle
Trpc4ap	8.29317e-06	0.000158678	AGE_13_17_Brain3_GEX29_C1	Young
Mrm2	6.726e-06	0.000158781	AGE_2_73_Brain3_GEX19_C1	Middle
Bcl2	8.33648e-06	0.000158817	AGE_15_112_Brain3_GEX32_C1	Old
Pura	9.13379e-06	0.000158917	AGE_9_112_Brain3_GEX28_C1	Old
Parn	8.4367e-06	0.000158989	AGE_7_17_Brain3_GEX25_C1	Young
Grcc10	2.20879e-06	0.000158991	AGE_14_73_Brain3_GEX31_C1	Middle
Tmem134	7.92483e-06	0.000159006	AGE_1_17_Brain3_GEX18_C1	Young
Gm13446	8.31281e-06	0.000159037	AGE_13_17_Brain3_GEX29_C1	Young
Gm15496	8.35064e-06	0.000159071	AGE_15_112_Brain3_GEX32_C1	Old
Nlgn2	8.35159e-06	0.000159073	AGE_15_112_Brain3_GEX32_C1	Old
Ampd3	7.93024e-06	0.000159098	AGE_1_17_Brain3_GEX18_C1	Young
mt-Nd6	6.74046e-06	0.000159101	AGE_2_73_Brain3_GEX19_C1	Middle
Ncaph2	6.74519e-06	0.000159191	AGE_2_73_Brain3_GEX19_C1	Middle
Cdon	7.43709e-06	0.0001592	AGE_6_112_Brain3_GEX24_C1	Old
Ric8a	8.36348e-06	0.000159284	AGE_15_112_Brain3_GEX32_C1	Old
Grm4	2.21373e-06	0.000159286	AGE_14_73_Brain3_GEX31_C1	Middle
Zfp326	2.21473e-06	0.000159297	AGE_14_73_Brain3_GEX31_C1	Middle
Nktr	6.75134e-06	0.000159315	AGE_2_73_Brain3_GEX19_C1	Middle
Lrrc4b	7.94266e-06	0.00015933	AGE_1_17_Brain3_GEX18_C1	Young
Zfhx2	7.94715e-06	0.000159403	AGE_1_17_Brain3_GEX18_C1	Young
Clip3	8.37177e-06	0.000159426	AGE_15_112_Brain3_GEX32_C1	Old
Mageh1	8.37504e-06	0.000159473	AGE_15_112_Brain3_GEX32_C1	Old
Urgcp	7.50342e-06	0.000159501	AGE_5_73_Brain3_GEX23_C1	Middle
Slc25a10	7.7139e-06	0.000159555	AGE_4_17_Brain3_GEX22_C1	Young
Cfap161	7.51128e-06	0.00015963	AGE_5_73_Brain3_GEX23_C1	Middle
Ctnnd1	7.51089e-06	0.00015963	AGE_5_73_Brain3_GEX23_C1	Middle
Utp23	7.96051e-06	0.000159653	AGE_1_17_Brain3_GEX18_C1	Young
Zzz3	7.46067e-06	0.000159686	AGE_6_112_Brain3_GEX24_C1	Old
B930025P03Rik	7.72153e-06	0.000159694	AGE_4_17_Brain3_GEX22_C1	Young
Cthrc1	8.38788e-06	0.000159701	AGE_15_112_Brain3_GEX32_C1	Old
Srp54a	7.46293e-06	0.000159716	AGE_6_112_Brain3_GEX24_C1	Old
Slc35e2	7.46489e-06	0.000159739	AGE_6_112_Brain3_GEX24_C1	Old
Fam13b	6.77049e-06	0.000159746	AGE_2_73_Brain3_GEX19_C1	Middle
Rpe	6.77171e-06	0.000159754	AGE_2_73_Brain3_GEX19_C1	Middle
Trmt2a	7.72851e-06	0.00015982	AGE_4_17_Brain3_GEX22_C1	Young
6820408C15Rik	7.47472e-06	0.000159931	AGE_6_112_Brain3_GEX24_C1	Old
Mad2l1bp	7.47562e-06	0.000159932	AGE_6_112_Brain3_GEX24_C1	Old
Sec23ip	6.78056e-06	0.000159941	AGE_2_73_Brain3_GEX19_C1	Middle
2810032G03Rik	6.7823e-06	0.000159961	AGE_2_73_Brain3_GEX19_C1	Middle
Cfap299	8.40322e-06	0.000159977	AGE_15_112_Brain3_GEX32_C1	Old
B230354K17Rik	7.98063e-06	0.00016004	AGE_1_17_Brain3_GEX18_C1	Young
6230400D17Rik	8.36688e-06	0.000160055	AGE_13_17_Brain3_GEX29_C1	Young
Gm28050	2.22829e-06	0.000160088	AGE_14_73_Brain3_GEX31_C1	Middle
Idi1	2.22698e-06	0.000160088	AGE_14_73_Brain3_GEX31_C1	Middle
Insig1	2.22816e-06	0.000160088	AGE_14_73_Brain3_GEX31_C1	Middle
Timm50	6.78973e-06	0.000160115	AGE_2_73_Brain3_GEX19_C1	Middle
Gm5914	8.49752e-06	0.000160119	AGE_7_17_Brain3_GEX25_C1	Young
Vac14	7.48545e-06	0.000160123	AGE_6_112_Brain3_GEX24_C1	Old
Ugp2	8.71809e-06	0.000160147	AGE_8_73_Brain3_GEX27_C1	Middle
Rbm42	7.49148e-06	0.000160233	AGE_6_112_Brain3_GEX24_C1	Old
Gm3696	9.21195e-06	0.000160262	AGE_9_112_Brain3_GEX28_C1	Old
Lrp8	9.21657e-06	0.00016031	AGE_9_112_Brain3_GEX28_C1	Old
Nckap1l	9.21727e-06	0.00016031	AGE_9_112_Brain3_GEX28_C1	Old
Pex13	9.21699e-06	0.00016031	AGE_9_112_Brain3_GEX28_C1	Old
Taf6l	6.80055e-06	0.000160349	AGE_2_73_Brain3_GEX19_C1	Middle
Rian	2.23369e-06	0.000160414	AGE_14_73_Brain3_GEX31_C1	Middle
Tsn	8.42734e-06	0.000160421	AGE_15_112_Brain3_GEX32_C1	Old
Rnf208	8.0037e-06	0.000160485	AGE_1_17_Brain3_GEX18_C1	Young
Usp48	9.22847e-06	0.00016049	AGE_9_112_Brain3_GEX28_C1	Old
Snrnp200	7.55424e-06	0.000160524	AGE_5_73_Brain3_GEX23_C1	Middle
Cfap43	9.23233e-06	0.000160536	AGE_9_112_Brain3_GEX28_C1	Old
Dap	9.2328e-06	0.000160536	AGE_9_112_Brain3_GEX28_C1	Old
Vwc2l	8.52689e-06	0.000160656	AGE_7_17_Brain3_GEX25_C1	Young
A430005L14Rik	6.81624e-06	0.00016069	AGE_2_73_Brain3_GEX19_C1	Middle
Strip1	6.8168e-06	0.00016069	AGE_2_73_Brain3_GEX19_C1	Middle
Ptov1	8.44248e-06	0.000160693	AGE_15_112_Brain3_GEX32_C1	Old
Bnip2	8.40214e-06	0.000160713	AGE_13_17_Brain3_GEX29_C1	Young
Gm4924	8.75317e-06	0.000160775	AGE_8_73_Brain3_GEX27_C1	Middle
Kcnu1	7.78126e-06	0.000160893	AGE_4_17_Brain3_GEX22_C1	Young
0610009E02Rik	7.78274e-06	0.000160905	AGE_4_17_Brain3_GEX22_C1	Young
Wnt5a	7.52375e-06	0.000160905	AGE_6_112_Brain3_GEX24_C1	Old
Parl	9.25685e-06	0.000160939	AGE_9_112_Brain3_GEX28_C1	Old
Hdac6	8.46463e-06	0.000161099	AGE_15_112_Brain3_GEX32_C1	Old
Hey2	8.42368e-06	0.000161108	AGE_13_17_Brain3_GEX29_C1	Young
Spire1	7.79666e-06	0.000161174	AGE_4_17_Brain3_GEX22_C1	Young
Grik2	8.04267e-06	0.000161249	AGE_1_17_Brain3_GEX18_C1	Young
Tsc22d2	8.04459e-06	0.00016127	AGE_1_17_Brain3_GEX18_C1	Young
Acrbp	7.80298e-06	0.000161286	AGE_4_17_Brain3_GEX22_C1	Young
Manba	8.43478e-06	0.000161304	AGE_13_17_Brain3_GEX29_C1	Young
Glycam1	8.78381e-06	0.000161322	AGE_8_73_Brain3_GEX27_C1	Middle
Plch1	2.24848e-06	0.000161353	AGE_14_73_Brain3_GEX31_C1	Middle
Tbc1d9	2.24787e-06	0.000161353	AGE_14_73_Brain3_GEX31_C1	Middle
Zfp932	8.04963e-06	0.000161354	AGE_1_17_Brain3_GEX18_C1	Young
Uba3	7.59664e-06	0.000161406	AGE_5_73_Brain3_GEX23_C1	Middle
Kdm5a	8.0531e-06	0.000161406	AGE_1_17_Brain3_GEX18_C1	Young
Gk5	7.81392e-06	0.000161494	AGE_4_17_Brain3_GEX22_C1	Young
Snhg10	8.57744e-06	0.000161592	AGE_7_17_Brain3_GEX25_C1	Young
Scgn	7.82362e-06	0.000161676	AGE_4_17_Brain3_GEX22_C1	Young
5430402O13Rik	7.56194e-06	0.000161703	AGE_6_112_Brain3_GEX24_C1	Old
Fgd5	8.58452e-06	0.000161709	AGE_7_17_Brain3_GEX25_C1	Young
Kdm2b	7.61396e-06	0.000161755	AGE_5_73_Brain3_GEX23_C1	Middle
Anapc7	8.81324e-06	0.000161847	AGE_8_73_Brain3_GEX27_C1	Middle
Sft2d1	8.59632e-06	0.000161915	AGE_7_17_Brain3_GEX25_C1	Young
Wdsub1	8.82106e-06	0.000161974	AGE_8_73_Brain3_GEX27_C1	Middle
2210406O10Rik	2.25832e-06	0.000161997	AGE_14_73_Brain3_GEX31_C1	Middle
Acox3	8.82341e-06	0.000162002	AGE_8_73_Brain3_GEX27_C1	Middle
Sgpl1	8.48027e-06	0.000162157	AGE_13_17_Brain3_GEX29_C1	Young
Vdr	6.88402e-06	0.000162253	AGE_2_73_Brain3_GEX19_C1	Middle
2900005J15Rik	8.48753e-06	0.000162279	AGE_13_17_Brain3_GEX29_C1	Young
Rnf182	7.64129e-06	0.000162316	AGE_5_73_Brain3_GEX23_C1	Middle
Eef1akmt2	7.85814e-06	0.000162371	AGE_4_17_Brain3_GEX22_C1	Young
Myh1	9.34035e-06	0.000162376	AGE_9_112_Brain3_GEX28_C1	Old
Tnr	8.62308e-06	0.000162403	AGE_7_17_Brain3_GEX25_C1	Young
Sf3a3	9.34312e-06	0.000162409	AGE_9_112_Brain3_GEX28_C1	Old
Cfh	7.86131e-06	0.000162418	AGE_4_17_Brain3_GEX22_C1	Young
Tma16	6.89815e-06	0.000162565	AGE_2_73_Brain3_GEX19_C1	Middle
Grk6	8.63409e-06	0.000162593	AGE_7_17_Brain3_GEX25_C1	Young
Sec24b	8.54542e-06	0.00016262	AGE_15_112_Brain3_GEX32_C1	Old
BC049352	8.85806e-06	0.000162622	AGE_8_73_Brain3_GEX27_C1	Middle
Abcb8	9.35657e-06	0.000162628	AGE_9_112_Brain3_GEX28_C1	Old
Hadha	9.36181e-06	0.000162704	AGE_9_112_Brain3_GEX28_C1	Old
Iffo2	7.66084e-06	0.000162712	AGE_5_73_Brain3_GEX23_C1	Middle
Pld2	8.11962e-06	0.000162722	AGE_1_17_Brain3_GEX18_C1	Young
Usp7	7.87777e-06	0.000162739	AGE_4_17_Brain3_GEX22_C1	Young
Smap2	8.51381e-06	0.000162765	AGE_13_17_Brain3_GEX29_C1	Young
Swi5	8.86875e-06	0.000162802	AGE_8_73_Brain3_GEX27_C1	Middle
0610010K14Rik	7.61555e-06	0.00016283	AGE_6_112_Brain3_GEX24_C1	Old
AC241534.1	7.61815e-06	0.000162867	AGE_6_112_Brain3_GEX24_C1	Old
Anapc4	8.56456e-06	0.000162968	AGE_15_112_Brain3_GEX32_C1	Old
Fam43a	7.67421e-06	0.000162977	AGE_5_73_Brain3_GEX23_C1	Middle
Slc9b2	7.89071e-06	0.000162988	AGE_4_17_Brain3_GEX22_C1	Young
Wdr20	9.38053e-06	0.000163015	AGE_9_112_Brain3_GEX28_C1	Old
Fbxl12os	8.13517e-06	0.000163016	AGE_1_17_Brain3_GEX18_C1	Young
Washc1	7.67902e-06	0.000163059	AGE_5_73_Brain3_GEX23_C1	Middle
Nol3	9.38554e-06	0.000163087	AGE_9_112_Brain3_GEX28_C1	Old
Ubn2	8.53304e-06	0.000163116	AGE_13_17_Brain3_GEX29_C1	Young
Cyth4	8.66454e-06	0.00016315	AGE_7_17_Brain3_GEX25_C1	Young
Capn2	7.68955e-06	0.000163263	AGE_5_73_Brain3_GEX23_C1	Middle
Sptlc1	7.69193e-06	0.000163295	AGE_5_73_Brain3_GEX23_C1	Middle
Cdsn	7.90784e-06	0.000163323	AGE_4_17_Brain3_GEX22_C1	Young
Gm27040	7.64169e-06	0.000163351	AGE_6_112_Brain3_GEX24_C1	Old
Irgq	8.54896e-06	0.000163403	AGE_13_17_Brain3_GEX29_C1	Young
Fcmr	8.55472e-06	0.000163496	AGE_13_17_Brain3_GEX29_C1	Young
Bag1	7.70386e-06	0.000163528	AGE_5_73_Brain3_GEX23_C1	Middle
Hic2	8.16372e-06	0.000163571	AGE_1_17_Brain3_GEX18_C1	Young
Grm3	8.16893e-06	0.000163657	AGE_1_17_Brain3_GEX18_C1	Young
Rfc1	8.91887e-06	0.000163706	AGE_8_73_Brain3_GEX27_C1	Middle
Slx1b	8.17333e-06	0.000163728	AGE_1_17_Brain3_GEX18_C1	Young
Tafa2	2.28534e-06	0.000163873	AGE_14_73_Brain3_GEX31_C1	Middle
Slc12a4	7.66902e-06	0.000163916	AGE_6_112_Brain3_GEX24_C1	Old
Faf2	8.18556e-06	0.000163955	AGE_1_17_Brain3_GEX18_C1	Young
Ankrd24	6.95941e-06	0.000163987	AGE_2_73_Brain3_GEX19_C1	Middle
Sptlc1	8.61952e-06	0.000163998	AGE_15_112_Brain3_GEX32_C1	Old
Gm34418	8.71317e-06	0.000164049	AGE_7_17_Brain3_GEX25_C1	Young
Noxo1	8.1966e-06	0.000164159	AGE_1_17_Brain3_GEX18_C1	Young
Gm20646	8.94794e-06	0.000164223	AGE_8_73_Brain3_GEX27_C1	Middle
Ndor1	8.59766e-06	0.0001643	AGE_13_17_Brain3_GEX29_C1	Young
Tmem131	8.95751e-06	0.000164382	AGE_8_73_Brain3_GEX27_C1	Middle
Nsmce2	6.98001e-06	0.000164451	AGE_2_73_Brain3_GEX19_C1	Middle
Rad9b	9.46535e-06	0.000164458	AGE_9_112_Brain3_GEX28_C1	Old
Rhobtb3	6.98184e-06	0.000164472	AGE_2_73_Brain3_GEX19_C1	Middle
Mypop	7.69799e-06	0.000164516	AGE_6_112_Brain3_GEX24_C1	Old
Ints6l	8.74872e-06	0.000164702	AGE_7_17_Brain3_GEX25_C1	Young
Rnf138rt1	6.99533e-06	0.000164768	AGE_2_73_Brain3_GEX19_C1	Middle
Tango2	8.62763e-06	0.000164856	AGE_13_17_Brain3_GEX29_C1	Young
Rif1	9.48998e-06	0.000164871	AGE_9_112_Brain3_GEX28_C1	Old
1810030O07Rik	8.76152e-06	0.000164926	AGE_7_17_Brain3_GEX25_C1	Young
Hmgcl	7.00343e-06	0.000164937	AGE_2_73_Brain3_GEX19_C1	Middle
Elp2	9.49511e-06	0.000164945	AGE_9_112_Brain3_GEX28_C1	Old
Lgi4	7.00553e-06	0.000164965	AGE_2_73_Brain3_GEX19_C1	Middle
Tom1	2.30166e-06	0.00016498	AGE_14_73_Brain3_GEX31_C1	Middle
Colec11	8.24223e-06	0.000165055	AGE_1_17_Brain3_GEX18_C1	Young
Gm10643	8.77882e-06	0.000165235	AGE_7_17_Brain3_GEX25_C1	Young
Gnb1l	7.02093e-06	0.000165305	AGE_2_73_Brain3_GEX19_C1	Middle
Vstm5	8.25666e-06	0.000165326	AGE_1_17_Brain3_GEX18_C1	Young
Bcs1l	8.00987e-06	0.000165412	AGE_4_17_Brain3_GEX22_C1	Young
Slc7a11	7.02663e-06	0.000165418	AGE_2_73_Brain3_GEX19_C1	Middle
Ppie	9.0157e-06	0.000165434	AGE_8_73_Brain3_GEX27_C1	Middle
Gm2824	8.65981e-06	0.000165454	AGE_13_17_Brain3_GEX29_C1	Young
Zfpm1	7.79736e-06	0.000165493	AGE_5_73_Brain3_GEX23_C1	Middle
Urm1	8.01533e-06	0.000165506	AGE_4_17_Brain3_GEX22_C1	Young
Pgbd1	8.01681e-06	0.000165517	AGE_4_17_Brain3_GEX22_C1	Young
Zfp541	8.01951e-06	0.000165554	AGE_4_17_Brain3_GEX22_C1	Young
Chordc1	7.80259e-06	0.000165585	AGE_5_73_Brain3_GEX23_C1	Middle
Gm37748	2.3112e-06	0.0001656	AGE_14_73_Brain3_GEX31_C1	Middle
Prelid1	7.7497e-06	0.000165602	AGE_6_112_Brain3_GEX24_C1	Old
Katnbl1	7.03584e-06	0.000165613	AGE_2_73_Brain3_GEX19_C1	Middle
Nsmce4a	7.75644e-06	0.000165727	AGE_6_112_Brain3_GEX24_C1	Old
Setd2	7.04531e-06	0.000165814	AGE_2_73_Brain3_GEX19_C1	Middle
Map1s	8.81099e-06	0.000165824	AGE_7_17_Brain3_GEX25_C1	Young
Rsph10b	8.81195e-06	0.000165825	AGE_7_17_Brain3_GEX25_C1	Young
Nsun4	7.76209e-06	0.000165828	AGE_6_112_Brain3_GEX24_C1	Old
Wiz	7.76581e-06	0.000165888	AGE_6_112_Brain3_GEX24_C1	Old
Wdr31	2.31676e-06	0.000165935	AGE_14_73_Brain3_GEX31_C1	Middle
Dis3	8.04011e-06	0.00016596	AGE_4_17_Brain3_GEX22_C1	Young
Abt1	8.04322e-06	0.000166006	AGE_4_17_Brain3_GEX22_C1	Young
Capn3	8.04619e-06	0.000166048	AGE_4_17_Brain3_GEX22_C1	Young
Zc3h7b	9.56403e-06	0.000166127	AGE_9_112_Brain3_GEX28_C1	Old
Gm6569	7.77894e-06	0.000166149	AGE_6_112_Brain3_GEX24_C1	Old
Zdhhc5	8.05544e-06	0.00016622	AGE_4_17_Brain3_GEX22_C1	Young
Zc3h7a	7.06391e-06	0.00016623	AGE_2_73_Brain3_GEX19_C1	Middle
Tgfbr1	9.57769e-06	0.000166349	AGE_9_112_Brain3_GEX28_C1	Old
Phf14	7.84035e-06	0.000166366	AGE_5_73_Brain3_GEX23_C1	Middle
Nudt9	7.84395e-06	0.000166423	AGE_5_73_Brain3_GEX23_C1	Middle
1700028P14Rik	8.71348e-06	0.000166462	AGE_13_17_Brain3_GEX29_C1	Young
Fra10ac1	8.07317e-06	0.000166567	AGE_4_17_Brain3_GEX22_C1	Young
Ino80b	7.85194e-06	0.000166573	AGE_5_73_Brain3_GEX23_C1	Middle
Gm32834	8.8531e-06	0.000166582	AGE_7_17_Brain3_GEX25_C1	Young
Nfx1	8.72083e-06	0.000166585	AGE_13_17_Brain3_GEX29_C1	Young
Adora1	2.32795e-06	0.000166673	AGE_14_73_Brain3_GEX31_C1	Middle
Zfp609	7.80675e-06	0.000166724	AGE_6_112_Brain3_GEX24_C1	Old
Apba3	8.86232e-06	0.000166739	AGE_7_17_Brain3_GEX25_C1	Young
0610010K14Rik	8.32976e-06	0.000166772	AGE_1_17_Brain3_GEX18_C1	Young
Zfp383	8.73505e-06	0.000166839	AGE_13_17_Brain3_GEX29_C1	Young
Astn2	7.81492e-06	0.000166879	AGE_6_112_Brain3_GEX24_C1	Old
Prmt7	9.60944e-06	0.000166885	AGE_9_112_Brain3_GEX28_C1	Old
Col18a1	7.86764e-06	0.000166886	AGE_5_73_Brain3_GEX23_C1	Middle
Slc6a6	8.33865e-06	0.000166932	AGE_1_17_Brain3_GEX18_C1	Young
Has1	8.09206e-06	0.000166938	AGE_4_17_Brain3_GEX22_C1	Young
Zkscan14	8.87545e-06	0.000166969	AGE_7_17_Brain3_GEX25_C1	Young
E430024I08Rik	9.61677e-06	0.000166997	AGE_9_112_Brain3_GEX28_C1	Old
Cc2d1a	8.74584e-06	0.000167028	AGE_13_17_Brain3_GEX29_C1	Young
Akap9	7.87614e-06	0.000167046	AGE_5_73_Brain3_GEX23_C1	Middle
Mical3	7.82389e-06	0.000167051	AGE_6_112_Brain3_GEX24_C1	Old
Psmd1	8.10601e-06	0.000167206	AGE_4_17_Brain3_GEX22_C1	Young
Rchy1	9.6322e-06	0.00016725	AGE_9_112_Brain3_GEX28_C1	Old
Osbpl9	7.83598e-06	0.00016729	AGE_6_112_Brain3_GEX24_C1	Old
Skap1	8.76057e-06	0.000167292	AGE_13_17_Brain3_GEX29_C1	Young
Rad51d	7.89016e-06	0.000167324	AGE_5_73_Brain3_GEX23_C1	Middle
Snx8	8.79552e-06	0.00016733	AGE_15_112_Brain3_GEX32_C1	Old
Gm11266	8.90095e-06	0.000167432	AGE_7_17_Brain3_GEX25_C1	Young
Sfrp2	8.11876e-06	0.00016745	AGE_4_17_Brain3_GEX22_C1	Young
Tctn1	9.64473e-06	0.000167452	AGE_9_112_Brain3_GEX28_C1	Old
Poc1b	9.64889e-06	0.000167509	AGE_9_112_Brain3_GEX28_C1	Old
Lrrn1	7.90087e-06	0.000167531	AGE_5_73_Brain3_GEX23_C1	Middle
B3galt1	7.85027e-06	0.000167575	AGE_6_112_Brain3_GEX24_C1	Old
Gm35569	7.12327e-06	0.000167604	AGE_2_73_Brain3_GEX19_C1	Middle
Poc1b	9.14017e-06	0.000167701	AGE_8_73_Brain3_GEX27_C1	Middle
Timp4	2.34326e-06	0.000167705	AGE_14_73_Brain3_GEX31_C1	Middle
1700001L05Rik	8.38101e-06	0.000167762	AGE_1_17_Brain3_GEX18_C1	Young
P3h1	8.38363e-06	0.000167797	AGE_1_17_Brain3_GEX18_C1	Young
Fam166b	8.92525e-06	0.000167872	AGE_7_17_Brain3_GEX25_C1	Young
S100pbp	8.14308e-06	0.000167933	AGE_4_17_Brain3_GEX22_C1	Young
Kcnn4	2.34746e-06	0.000167941	AGE_14_73_Brain3_GEX31_C1	Middle
Ampd3	9.15488e-06	0.000167955	AGE_8_73_Brain3_GEX27_C1	Middle
Plxnb2	7.92445e-06	0.000168003	AGE_5_73_Brain3_GEX23_C1	Middle
Zfp865	7.925e-06	0.000168003	AGE_5_73_Brain3_GEX23_C1	Middle
Setd5	8.83195e-06	0.000168006	AGE_15_112_Brain3_GEX32_C1	Old
Pigs	7.92617e-06	0.000168008	AGE_5_73_Brain3_GEX23_C1	Middle
Aanat	8.14774e-06	0.00016801	AGE_4_17_Brain3_GEX22_C1	Young
Gm29674	8.93501e-06	0.000168038	AGE_7_17_Brain3_GEX25_C1	Young
Cox16	8.83754e-06	0.000168096	AGE_15_112_Brain3_GEX32_C1	Old
Serhl	7.14603e-06	0.000168118	AGE_2_73_Brain3_GEX19_C1	Middle
Tceal6	2.35114e-06	0.00016814	AGE_14_73_Brain3_GEX31_C1	Middle
Smad9	7.87838e-06	0.000168156	AGE_6_112_Brain3_GEX24_C1	Old
Inava	7.93718e-06	0.000168221	AGE_5_73_Brain3_GEX23_C1	Middle
Amotl2	7.88362e-06	0.000168248	AGE_6_112_Brain3_GEX24_C1	Old
Zfp454	7.94334e-06	0.000168332	AGE_5_73_Brain3_GEX23_C1	Middle
Tbc1d4	7.88994e-06	0.000168364	AGE_6_112_Brain3_GEX24_C1	Old
Siah1a	7.89438e-06	0.000168439	AGE_6_112_Brain3_GEX24_C1	Old
Ebf1	2.35672e-06	0.000168475	AGE_14_73_Brain3_GEX31_C1	Middle
Wdr25	8.82446e-06	0.000168495	AGE_13_17_Brain3_GEX29_C1	Young
Insc	9.70975e-06	0.00016855	AGE_9_112_Brain3_GEX28_C1	Old
D430036J16Rik	8.42466e-06	0.0001686	AGE_1_17_Brain3_GEX18_C1	Young
Rnf114	7.1676e-06	0.000168603	AGE_2_73_Brain3_GEX19_C1	Middle
Bcs1l	7.16966e-06	0.000168607	AGE_2_73_Brain3_GEX19_C1	Middle
Snhg16	7.16932e-06	0.000168607	AGE_2_73_Brain3_GEX19_C1	Middle
Slc38a1	2.36049e-06	0.00016868	AGE_14_73_Brain3_GEX31_C1	Middle
Phpt1	9.19564e-06	0.000168686	AGE_8_73_Brain3_GEX27_C1	Middle
Gemin2	8.43032e-06	0.000168695	AGE_1_17_Brain3_GEX18_C1	Young
Adhfe1	7.90903e-06	0.000168732	AGE_6_112_Brain3_GEX24_C1	Old
Psma4	9.72841e-06	0.000168858	AGE_9_112_Brain3_GEX28_C1	Old
Kif21b	7.18222e-06	0.00016888	AGE_2_73_Brain3_GEX19_C1	Middle
Vrk2	7.97265e-06	0.000168933	AGE_5_73_Brain3_GEX23_C1	Middle
Cox16	9.21179e-06	0.000168965	AGE_8_73_Brain3_GEX27_C1	Middle
D5Ertd579e	8.44766e-06	0.000169024	AGE_1_17_Brain3_GEX18_C1	Young
Chchd5	9.73983e-06	0.000169041	AGE_9_112_Brain3_GEX28_C1	Old
Gabpb1	8.98969e-06	0.00016905	AGE_7_17_Brain3_GEX25_C1	Young
Abca7	7.92536e-06	0.00016906	AGE_6_112_Brain3_GEX24_C1	Old
Anxa8	8.9917e-06	0.00016907	AGE_7_17_Brain3_GEX25_C1	Young
Slc29a1	7.98093e-06	0.000169089	AGE_5_73_Brain3_GEX23_C1	Middle
Cuedc1	7.93103e-06	0.000169162	AGE_6_112_Brain3_GEX24_C1	Old
Fip1l1	7.19534e-06	0.000169166	AGE_2_73_Brain3_GEX19_C1	Middle
Pax3	8.20965e-06	0.000169267	AGE_4_17_Brain3_GEX22_C1	Young
Ndufaf1	9.22994e-06	0.000169282	AGE_8_73_Brain3_GEX27_C1	Middle
Tsta3	9.75475e-06	0.000169284	AGE_9_112_Brain3_GEX28_C1	Old
Plekha1	8.2145e-06	0.000169348	AGE_4_17_Brain3_GEX22_C1	Young
4930481A15Rik	7.94116e-06	0.000169358	AGE_6_112_Brain3_GEX24_C1	Old
Plk1	9.763e-06	0.000169412	AGE_9_112_Brain3_GEX28_C1	Old
Trmt1	7.94522e-06	0.000169425	AGE_6_112_Brain3_GEX24_C1	Old
Sik1	9.24e-06	0.00016945	AGE_8_73_Brain3_GEX27_C1	Middle
Cfdp1	8.00226e-06	0.00016952	AGE_5_73_Brain3_GEX23_C1	Middle
Prpf38b	9.77153e-06	0.000169545	AGE_9_112_Brain3_GEX28_C1	Old
Zfp619	8.88173e-06	0.000169571	AGE_13_17_Brain3_GEX29_C1	Young
Prpf18	8.47807e-06	0.000169614	AGE_1_17_Brain3_GEX18_C1	Young
Reep1	9.7795e-06	0.000169667	AGE_9_112_Brain3_GEX28_C1	Old
Cyp19a1	8.89258e-06	0.00016976	AGE_13_17_Brain3_GEX29_C1	Young
Arhgap35	7.22303e-06	0.000169795	AGE_2_73_Brain3_GEX19_C1	Middle
Manea	9.7899e-06	0.000169832	AGE_9_112_Brain3_GEX28_C1	Old
Creld1	9.26374e-06	0.000169868	AGE_8_73_Brain3_GEX27_C1	Middle
Wdr81	9.26625e-06	0.000169897	AGE_8_73_Brain3_GEX27_C1	Middle
2810029C07Rik	7.22841e-06	0.000169899	AGE_2_73_Brain3_GEX19_C1	Middle
Uck1	8.02212e-06	0.000169921	AGE_5_73_Brain3_GEX23_C1	Middle
Abcc5	9.26859e-06	0.000169924	AGE_8_73_Brain3_GEX27_C1	Middle
Sra1	9.79671e-06	0.000169935	AGE_9_112_Brain3_GEX28_C1	Old
Srpk2	8.90425e-06	0.000169966	AGE_13_17_Brain3_GEX29_C1	Young
Cog8	9.27193e-06	0.000169968	AGE_8_73_Brain3_GEX27_C1	Middle
Kcng4	8.246e-06	0.000169978	AGE_4_17_Brain3_GEX22_C1	Young
Ap4b1	8.25167e-06	0.000170075	AGE_4_17_Brain3_GEX22_C1	Young
Ano8	8.91649e-06	0.000170164	AGE_13_17_Brain3_GEX29_C1	Young
Rbbp5	8.91571e-06	0.000170164	AGE_13_17_Brain3_GEX29_C1	Young
Zfp113	2.38226e-06	0.000170171	AGE_14_73_Brain3_GEX31_C1	Middle
1700030J22Rik	8.50742e-06	0.000170183	AGE_1_17_Brain3_GEX18_C1	Young
Pnliprp2	8.50976e-06	0.000170211	AGE_1_17_Brain3_GEX18_C1	Young
Gmpr	8.92239e-06	0.000170259	AGE_13_17_Brain3_GEX29_C1	Young
Vamp8	7.98558e-06	0.000170266	AGE_6_112_Brain3_GEX24_C1	Old
Fgf9	9.06237e-06	0.000170382	AGE_7_17_Brain3_GEX25_C1	Young
Cngb1	8.51994e-06	0.000170397	AGE_1_17_Brain3_GEX18_C1	Young
Barx2	8.04591e-06	0.000170405	AGE_5_73_Brain3_GEX23_C1	Middle
B230219D22Rik	8.93453e-06	0.000170473	AGE_13_17_Brain3_GEX29_C1	Young
Gmppa	9.07576e-06	0.000170616	AGE_7_17_Brain3_GEX25_C1	Young
Setd5	9.07948e-06	0.000170669	AGE_7_17_Brain3_GEX25_C1	Young
Clpp	8.00544e-06	0.000170669	AGE_6_112_Brain3_GEX24_C1	Old
2310034G01Rik	8.05982e-06	0.000170679	AGE_5_73_Brain3_GEX23_C1	Middle
Ccdc137	7.26257e-06	0.000170679	AGE_2_73_Brain3_GEX19_C1	Middle
Pam16	8.0071e-06	0.000170685	AGE_6_112_Brain3_GEX24_C1	Old
Por	8.28231e-06	0.000170687	AGE_4_17_Brain3_GEX22_C1	Young
Zfp518a	9.31222e-06	0.00017069	AGE_8_73_Brain3_GEX27_C1	Middle
Ranbp6	9.8453e-06	0.000170762	AGE_9_112_Brain3_GEX28_C1	Old
Adamts10	8.01292e-06	0.000170789	AGE_6_112_Brain3_GEX24_C1	Old
Akap9	9.3228e-06	0.000170867	AGE_8_73_Brain3_GEX27_C1	Middle
B3gnt4	8.95754e-06	0.000170895	AGE_13_17_Brain3_GEX29_C1	Young
6330420H09Rik	7.27743e-06	0.000171006	AGE_2_73_Brain3_GEX19_C1	Middle
A430027H14Rik	8.96677e-06	0.000171053	AGE_13_17_Brain3_GEX29_C1	Young
Bdh1	7.28042e-06	0.000171054	AGE_2_73_Brain3_GEX19_C1	Middle
Hmga1b	8.96857e-06	0.00017107	AGE_13_17_Brain3_GEX29_C1	Young
Wars2	9.33891e-06	0.000171145	AGE_8_73_Brain3_GEX27_C1	Middle
Ubap2	8.30558e-06	0.000171147	AGE_4_17_Brain3_GEX22_C1	Young
Vkorc1	8.97458e-06	0.000171167	AGE_13_17_Brain3_GEX29_C1	Young
Uspl1	9.86955e-06	0.000171167	AGE_9_112_Brain3_GEX28_C1	Old
Ube2g1	9.11435e-06	0.000171307	AGE_7_17_Brain3_GEX25_C1	Young
Zfp296	8.31803e-06	0.000171384	AGE_4_17_Brain3_GEX22_C1	Young
Cct4	8.31996e-06	0.000171405	AGE_4_17_Brain3_GEX22_C1	Young
Rmdn3	9.88962e-06	0.000171499	AGE_9_112_Brain3_GEX28_C1	Old
Coa6	8.10227e-06	0.000171558	AGE_5_73_Brain3_GEX23_C1	Middle
Cnot6l	8.58218e-06	0.000171623	AGE_1_17_Brain3_GEX18_C1	Young
Tnfrsf19	7.30952e-06	0.000171715	AGE_2_73_Brain3_GEX19_C1	Middle
Prkaca	2.40502e-06	0.000171731	AGE_14_73_Brain3_GEX31_C1	Middle
Map3k2	7.31155e-06	0.00017174	AGE_2_73_Brain3_GEX19_C1	Middle
Thnsl1	8.05917e-06	0.000171755	AGE_6_112_Brain3_GEX24_C1	Old
Zfp37	8.113e-06	0.000171764	AGE_5_73_Brain3_GEX23_C1	Middle
Med12l	8.59102e-06	0.000171781	AGE_1_17_Brain3_GEX18_C1	Young
Odr4	9.90688e-06	0.000171783	AGE_9_112_Brain3_GEX28_C1	Old
Gm10762	8.11566e-06	0.000171801	AGE_5_73_Brain3_GEX23_C1	Middle
Lama1	9.91083e-06	0.000171835	AGE_9_112_Brain3_GEX28_C1	Old
Phpt1	7.32172e-06	0.000171934	AGE_2_73_Brain3_GEX19_C1	Middle
Selenoo	7.32141e-06	0.000171934	AGE_2_73_Brain3_GEX19_C1	Middle
Scml4	8.34684e-06	0.000171939	AGE_4_17_Brain3_GEX22_C1	Young
Sox8	9.91999e-06	0.000171978	AGE_9_112_Brain3_GEX28_C1	Old
2900072N19Rik	9.92562e-06	0.00017206	AGE_9_112_Brain3_GEX28_C1	Old
Osbp	9.04878e-06	0.000172097	AGE_15_112_Brain3_GEX32_C1	Old
Spag8	9.15765e-06	0.000172103	AGE_7_17_Brain3_GEX25_C1	Young
Mid1	8.07888e-06	0.000172155	AGE_6_112_Brain3_GEX24_C1	Old
Tra2a	2.41197e-06	0.000172162	AGE_14_73_Brain3_GEX31_C1	Middle
Clybl	8.35919e-06	0.000172174	AGE_4_17_Brain3_GEX22_C1	Young
Mettl21c	9.93414e-06	0.000172192	AGE_9_112_Brain3_GEX28_C1	Old
Gm2694	2.41366e-06	0.000172217	AGE_14_73_Brain3_GEX31_C1	Middle
Anapc10	8.13665e-06	0.000172224	AGE_5_73_Brain3_GEX23_C1	Middle
Cox4i2	9.40082e-06	0.000172263	AGE_8_73_Brain3_GEX27_C1	Middle
Cd2ap	8.14034e-06	0.000172282	AGE_5_73_Brain3_GEX23_C1	Middle
Cd209b	9.40532e-06	0.000172328	AGE_8_73_Brain3_GEX27_C1	Middle
Mllt3	8.36764e-06	0.000172328	AGE_4_17_Brain3_GEX22_C1	Young
Mto1	8.08944e-06	0.00017236	AGE_6_112_Brain3_GEX24_C1	Old
Ncor1	9.04165e-06	0.000172428	AGE_13_17_Brain3_GEX29_C1	Young
Pkd2	9.06768e-06	0.000172439	AGE_15_112_Brain3_GEX32_C1	Old
Dnttip2	8.14949e-06	0.000172455	AGE_5_73_Brain3_GEX23_C1	Middle
Dhcr7	9.95167e-06	0.00017248	AGE_9_112_Brain3_GEX28_C1	Old
Dcp1b	7.34762e-06	0.000172503	AGE_2_73_Brain3_GEX19_C1	Middle
Dnali1	7.34788e-06	0.000172503	AGE_2_73_Brain3_GEX19_C1	Middle
Egr2	2.41867e-06	0.000172509	AGE_14_73_Brain3_GEX31_C1	Middle
Dock7	8.6307e-06	0.000172556	AGE_1_17_Brain3_GEX18_C1	Young
Zmat5	8.10184e-06	0.000172604	AGE_6_112_Brain3_GEX24_C1	Old
Capzb	8.64189e-06	0.000172762	AGE_1_17_Brain3_GEX18_C1	Young
Ebag9	7.36006e-06	0.000172766	AGE_2_73_Brain3_GEX19_C1	Middle
Iars2	9.08861e-06	0.000172803	AGE_15_112_Brain3_GEX32_C1	Old
Samd15	9.08841e-06	0.000172803	AGE_15_112_Brain3_GEX32_C1	Old
Adamts20	9.43471e-06	0.00017285	AGE_8_73_Brain3_GEX27_C1	Middle
Asxl3	9.06495e-06	0.000172855	AGE_13_17_Brain3_GEX29_C1	Young
Zbtb44	7.36592e-06	0.000172881	AGE_2_73_Brain3_GEX19_C1	Middle
Ccdc28b	9.97971e-06	0.00017295	AGE_9_112_Brain3_GEX28_C1	Old
Gm10406	9.98111e-06	0.000172959	AGE_9_112_Brain3_GEX28_C1	Old
Phf2	9.21245e-06	0.000173116	AGE_7_17_Brain3_GEX25_C1	Young
Tmem98	2.42872e-06	0.00017316	AGE_14_73_Brain3_GEX31_C1	Middle
Nr2f6	8.13261e-06	0.00017324	AGE_6_112_Brain3_GEX24_C1	Old
Mical3	8.18781e-06	0.000173246	AGE_5_73_Brain3_GEX23_C1	Middle
Prdx3	8.67352e-06	0.000173375	AGE_1_17_Brain3_GEX18_C1	Young
Tfcp2l1	8.67634e-06	0.000173413	AGE_1_17_Brain3_GEX18_C1	Young
Gm42517	2.4332e-06	0.000173413	AGE_14_73_Brain3_GEX31_C1	Middle
Wbp1l	8.67761e-06	0.00017342	AGE_1_17_Brain3_GEX18_C1	Young
Ubash3b	8.14286e-06	0.000173438	AGE_6_112_Brain3_GEX24_C1	Old
Gfod2	9.46945e-06	0.000173469	AGE_8_73_Brain3_GEX27_C1	Middle
Smim3	8.20338e-06	0.000173555	AGE_5_73_Brain3_GEX23_C1	Middle
Elp3	8.1511e-06	0.000173593	AGE_6_112_Brain3_GEX24_C1	Old
Taf12	8.15384e-06	0.000173632	AGE_6_112_Brain3_GEX24_C1	Old
Pros1	9.47966e-06	0.000173639	AGE_8_73_Brain3_GEX27_C1	Middle
Itprid2	7.40252e-06	0.000173717	AGE_2_73_Brain3_GEX19_C1	Middle
Rpp21	9.48589e-06	0.000173736	AGE_8_73_Brain3_GEX27_C1	Middle
Bmyc	8.21446e-06	0.000173768	AGE_5_73_Brain3_GEX23_C1	Middle
Ccdc73	1.00326e-05	0.000173835	AGE_9_112_Brain3_GEX28_C1	Old
A830029E22Rik	9.49248e-06	0.00017384	AGE_8_73_Brain3_GEX27_C1	Middle
Nkapd1	8.1672e-06	0.000173896	AGE_6_112_Brain3_GEX24_C1	Old
Zfp715	7.42322e-06	0.00017418	AGE_2_73_Brain3_GEX19_C1	Middle
Cx3cr1	9.13919e-06	0.000174252	AGE_13_17_Brain3_GEX29_C1	Young
Rps6kb1	8.23958e-06	0.000174279	AGE_5_73_Brain3_GEX23_C1	Middle
Arl6ip5	2.44659e-06	0.000174301	AGE_14_73_Brain3_GEX31_C1	Middle
Stard3	8.18785e-06	0.000174315	AGE_6_112_Brain3_GEX24_C1	Old
Nbn	8.24284e-06	0.000174328	AGE_5_73_Brain3_GEX23_C1	Middle
Ldb3	9.28253e-06	0.000174415	AGE_7_17_Brain3_GEX25_C1	Young
Prorp	8.47154e-06	0.000174448	AGE_4_17_Brain3_GEX22_C1	Young
Acbd3	9.29048e-06	0.000174547	AGE_7_17_Brain3_GEX25_C1	Young
Nckap1l	9.18268e-06	0.000174575	AGE_15_112_Brain3_GEX32_C1	Old
Tmem35b	8.73977e-06	0.000174644	AGE_1_17_Brain3_GEX18_C1	Young
Mgat4c	8.26041e-06	0.000174678	AGE_5_73_Brain3_GEX23_C1	Middle
Fam13b	9.54149e-06	0.00017472	AGE_8_73_Brain3_GEX27_C1	Middle
Clock	9.30096e-06	0.000174726	AGE_7_17_Brain3_GEX25_C1	Young
Gm7324	8.75008e-06	0.000174831	AGE_1_17_Brain3_GEX18_C1	Young
Arfrp1	8.21522e-06	0.000174878	AGE_6_112_Brain3_GEX24_C1	Old
Cbx7	9.31193e-06	0.000174914	AGE_7_17_Brain3_GEX25_C1	Young
Tmem81	8.27306e-06	0.000174925	AGE_5_73_Brain3_GEX23_C1	Middle
Miga2	9.20238e-06	0.000174932	AGE_15_112_Brain3_GEX32_C1	Old
Tasor2	8.75648e-06	0.00017494	AGE_1_17_Brain3_GEX18_C1	Young
Mthfsl	9.55447e-06	0.00017494	AGE_8_73_Brain3_GEX27_C1	Middle
Irgm1	8.49776e-06	0.000174968	AGE_4_17_Brain3_GEX22_C1	Young
2810468N07Rik	8.27663e-06	0.00017498	AGE_5_73_Brain3_GEX23_C1	Middle
Gucd1	9.31868e-06	0.000175023	AGE_7_17_Brain3_GEX25_C1	Young
Gpr135	8.76307e-06	0.000175053	AGE_1_17_Brain3_GEX18_C1	Young
Vcan	9.20974e-06	0.000175054	AGE_15_112_Brain3_GEX32_C1	Old
Sox11	2.45811e-06	0.000175055	AGE_14_73_Brain3_GEX31_C1	Middle
Psmd9	8.765e-06	0.000175073	AGE_1_17_Brain3_GEX18_C1	Young
Fat4	9.32259e-06	0.000175079	AGE_7_17_Brain3_GEX25_C1	Young
Zcrb1	8.50559e-06	0.000175109	AGE_4_17_Brain3_GEX22_C1	Young
Dhx35	8.7719e-06	0.000175192	AGE_1_17_Brain3_GEX18_C1	Young
Hexim1	9.33006e-06	0.000175202	AGE_7_17_Brain3_GEX25_C1	Young
Map3k14	8.28815e-06	0.000175203	AGE_5_73_Brain3_GEX23_C1	Middle
Gtf2a2	8.51138e-06	0.000175203	AGE_4_17_Brain3_GEX22_C1	Young
Mrpl38	8.51208e-06	0.000175203	AGE_4_17_Brain3_GEX22_C1	Young
Tcp11	8.51321e-06	0.000175206	AGE_4_17_Brain3_GEX22_C1	Young
Btbd7	9.57046e-06	0.000175216	AGE_8_73_Brain3_GEX27_C1	Middle
Zfp324	8.77426e-06	0.00017522	AGE_1_17_Brain3_GEX18_C1	Young
Fopnl	9.19377e-06	0.000175275	AGE_13_17_Brain3_GEX29_C1	Young
2210016L21Rik	9.22251e-06	0.00017528	AGE_15_112_Brain3_GEX32_C1	Old
Rnaseh2b	1.0118e-05	0.000175298	AGE_9_112_Brain3_GEX28_C1	Old
Dhcr7	8.29491e-06	0.000175325	AGE_5_73_Brain3_GEX23_C1	Middle
Vps18	7.47536e-06	0.00017538	AGE_2_73_Brain3_GEX19_C1	Middle
Erich3	8.78346e-06	0.000175385	AGE_1_17_Brain3_GEX18_C1	Young
Gm46378	8.24158e-06	0.000175418	AGE_6_112_Brain3_GEX24_C1	Old
0610010F05Rik	8.30077e-06	0.000175428	AGE_5_73_Brain3_GEX23_C1	Middle
Endov	8.24334e-06	0.000175435	AGE_6_112_Brain3_GEX24_C1	Old
Rpa3	8.52635e-06	0.000175457	AGE_4_17_Brain3_GEX22_C1	Young
Riok3	1.01283e-05	0.000175461	AGE_9_112_Brain3_GEX28_C1	Old
Kcnq1ot1	8.52765e-06	0.000175464	AGE_4_17_Brain3_GEX22_C1	Young
Mbd1	7.48057e-06	0.000175479	AGE_2_73_Brain3_GEX19_C1	Middle
Fam129b	9.34643e-06	0.000175491	AGE_7_17_Brain3_GEX25_C1	Young
Orc6	7.48647e-06	0.000175595	AGE_2_73_Brain3_GEX19_C1	Middle
Aida	7.48817e-06	0.000175611	AGE_2_73_Brain3_GEX19_C1	Middle
Ndufb3	1.01386e-05	0.000175623	AGE_9_112_Brain3_GEX28_C1	Old
Skiv2l	9.2431e-06	0.000175654	AGE_15_112_Brain3_GEX32_C1	Old
Rgma	8.3149e-06	0.000175706	AGE_5_73_Brain3_GEX23_C1	Middle
Krt15	8.54253e-06	0.00017575	AGE_4_17_Brain3_GEX22_C1	Young
Nub1	8.55169e-06	0.000175918	AGE_4_17_Brain3_GEX22_C1	Young
Grb2	8.32717e-06	0.000175945	AGE_5_73_Brain3_GEX23_C1	Middle
Mmgt1	7.50545e-06	0.00017597	AGE_2_73_Brain3_GEX19_C1	Middle
Msantd1	7.5046e-06	0.00017597	AGE_2_73_Brain3_GEX19_C1	Middle
E2f4	7.51706e-06	0.000176219	AGE_2_73_Brain3_GEX19_C1	Middle
Supt16	9.24456e-06	0.000176225	AGE_13_17_Brain3_GEX29_C1	Young
Cbx5	7.51961e-06	0.000176256	AGE_2_73_Brain3_GEX19_C1	Middle
Mterf1a	8.56967e-06	0.000176268	AGE_4_17_Brain3_GEX22_C1	Young
Ofd1	9.24781e-06	0.000176269	AGE_13_17_Brain3_GEX29_C1	Young
Zfp280b	7.52199e-06	0.000176289	AGE_2_73_Brain3_GEX19_C1	Middle
Cops6	9.27906e-06	0.00017632	AGE_15_112_Brain3_GEX32_C1	Old
Nadk	8.28724e-06	0.00017635	AGE_6_112_Brain3_GEX24_C1	Old
Rrp9	7.52839e-06	0.000176416	AGE_2_73_Brain3_GEX19_C1	Middle
Otud1	2.47955e-06	0.000176515	AGE_14_73_Brain3_GEX31_C1	Middle
Sirt4	8.58497e-06	0.000176563	AGE_4_17_Brain3_GEX22_C1	Young
1110059E24Rik	7.5363e-06	0.000176578	AGE_2_73_Brain3_GEX19_C1	Middle
B3galt1	8.58794e-06	0.000176604	AGE_4_17_Brain3_GEX22_C1	Young
Dctn6	8.58911e-06	0.000176608	AGE_4_17_Brain3_GEX22_C1	Young
Hectd3	8.30081e-06	0.000176618	AGE_6_112_Brain3_GEX24_C1	Old
Zfp61	8.30313e-06	0.000176647	AGE_6_112_Brain3_GEX24_C1	Old
Dnajc9	9.26888e-06	0.000176652	AGE_13_17_Brain3_GEX29_C1	Young
Aurkaip1	7.54206e-06	0.000176689	AGE_2_73_Brain3_GEX19_C1	Middle
Gm47415	8.8512e-06	0.000176719	AGE_1_17_Brain3_GEX18_C1	Young
Srsf2	1.02038e-05	0.000176737	AGE_9_112_Brain3_GEX28_C1	Old
H3f3b	8.36567e-06	0.000176737	AGE_5_73_Brain3_GEX23_C1	Middle
Xrra1	9.41373e-06	0.000176737	AGE_7_17_Brain3_GEX25_C1	Young
Hdhd5	8.36743e-06	0.000176753	AGE_5_73_Brain3_GEX23_C1	Middle
Srd5a1	1.02059e-05	0.000176757	AGE_9_112_Brain3_GEX28_C1	Old
Il10ra	9.41628e-06	0.000176767	AGE_7_17_Brain3_GEX25_C1	Young
Zfp90	8.37018e-06	0.000176791	AGE_5_73_Brain3_GEX23_C1	Middle
Sp9	9.27936e-06	0.000176834	AGE_13_17_Brain3_GEX29_C1	Young
Atad1	7.5525e-06	0.000176911	AGE_2_73_Brain3_GEX19_C1	Middle
Bag6	8.86553e-06	0.000176986	AGE_1_17_Brain3_GEX18_C1	Young
G530011O06Rik	8.61434e-06	0.000177106	AGE_4_17_Brain3_GEX22_C1	Young
Rnf8	9.43566e-06	0.000177113	AGE_7_17_Brain3_GEX25_C1	Young
Commd3	9.43852e-06	0.000177149	AGE_7_17_Brain3_GEX25_C1	Young
Gm13530	9.67745e-06	0.000177157	AGE_8_73_Brain3_GEX27_C1	Middle
Trpm2	1.02307e-05	0.00017717	AGE_9_112_Brain3_GEX28_C1	Old
Kri1	8.32955e-06	0.000177188	AGE_6_112_Brain3_GEX24_C1	Old
Rnf2	8.33054e-06	0.000177189	AGE_6_112_Brain3_GEX24_C1	Old
Fbxo22	8.87734e-06	0.000177203	AGE_1_17_Brain3_GEX18_C1	Young
Tmem70	9.33344e-06	0.000177336	AGE_15_112_Brain3_GEX32_C1	Old
Papss2	1.02422e-05	0.000177353	AGE_9_112_Brain3_GEX28_C1	Old
BC024978	9.33893e-06	0.000177422	AGE_15_112_Brain3_GEX32_C1	Old
Oat	8.63123e-06	0.000177434	AGE_4_17_Brain3_GEX22_C1	Young
Tmem214	7.57659e-06	0.000177452	AGE_2_73_Brain3_GEX19_C1	Middle
Dcakd	9.31368e-06	0.000177469	AGE_13_17_Brain3_GEX29_C1	Young
Ppm1f	9.69584e-06	0.000177476	AGE_8_73_Brain3_GEX27_C1	Middle
Ap2a1	9.69753e-06	0.00017749	AGE_8_73_Brain3_GEX27_C1	Middle
Gga1	1.02534e-05	0.000177531	AGE_9_112_Brain3_GEX28_C1	Old
1700028P14Rik	9.46214e-06	0.000177574	AGE_7_17_Brain3_GEX25_C1	Young
Nav2	9.32056e-06	0.000177582	AGE_13_17_Brain3_GEX29_C1	Young
Ddit4	9.32358e-06	0.000177622	AGE_13_17_Brain3_GEX29_C1	Young
Zfp827	2.49642e-06	0.000177649	AGE_14_73_Brain3_GEX31_C1	Middle
Zic5	8.9007e-06	0.00017765	AGE_1_17_Brain3_GEX18_C1	Young
Bptf	8.90229e-06	0.000177663	AGE_1_17_Brain3_GEX18_C1	Young
Dcaf13	7.59125e-06	0.000177748	AGE_2_73_Brain3_GEX19_C1	Middle
Tbc1d7	7.59052e-06	0.000177748	AGE_2_73_Brain3_GEX19_C1	Middle
Bend7	9.33246e-06	0.000177764	AGE_13_17_Brain3_GEX29_C1	Young
Rab34	9.33298e-06	0.000177764	AGE_13_17_Brain3_GEX29_C1	Young
Zfyve26	9.35812e-06	0.000177769	AGE_15_112_Brain3_GEX32_C1	Old
Fam207a	8.41974e-06	0.000177816	AGE_5_73_Brain3_GEX23_C1	Middle
Ptgr1	9.71986e-06	0.000177864	AGE_8_73_Brain3_GEX27_C1	Middle
Rell1	9.71896e-06	0.000177864	AGE_8_73_Brain3_GEX27_C1	Middle
Exoc8	9.34241e-06	0.000177925	AGE_13_17_Brain3_GEX29_C1	Young
Pgap2	9.37228e-06	0.000178021	AGE_15_112_Brain3_GEX32_C1	Old
Cept1	8.66139e-06	0.000178033	AGE_4_17_Brain3_GEX22_C1	Young
Gm12522	9.37661e-06	0.000178085	AGE_15_112_Brain3_GEX32_C1	Old
Cradd	8.92575e-06	0.000178112	AGE_1_17_Brain3_GEX18_C1	Young
Myo18b	8.43546e-06	0.000178127	AGE_5_73_Brain3_GEX23_C1	Middle
Lca5	7.60913e-06	0.000178144	AGE_2_73_Brain3_GEX19_C1	Middle
Dedd	9.49445e-06	0.000178162	AGE_7_17_Brain3_GEX25_C1	Young
Mgp	8.37785e-06	0.000178174	AGE_6_112_Brain3_GEX24_C1	Old
Arf2	9.7396e-06	0.000178207	AGE_8_73_Brain3_GEX27_C1	Middle
Wac	8.38042e-06	0.000178208	AGE_6_112_Brain3_GEX24_C1	Old
Tmem219	9.50174e-06	0.000178281	AGE_7_17_Brain3_GEX25_C1	Young
Uba1	1.02977e-05	0.000178281	AGE_9_112_Brain3_GEX28_C1	Old
Oma1	9.38909e-06	0.000178305	AGE_15_112_Brain3_GEX32_C1	Old
Alg14	8.44606e-06	0.00017833	AGE_5_73_Brain3_GEX23_C1	Middle
Dync2h1	8.45014e-06	0.000178374	AGE_5_73_Brain3_GEX23_C1	Middle
Wdr20	8.44932e-06	0.000178374	AGE_5_73_Brain3_GEX23_C1	Middle
Sall4	8.68376e-06	0.000178473	AGE_4_17_Brain3_GEX22_C1	Young
Ddb2	8.40099e-06	0.000178625	AGE_6_112_Brain3_GEX24_C1	Old
Top3b	8.69232e-06	0.000178629	AGE_4_17_Brain3_GEX22_C1	Young
Mrpl58	8.4022e-06	0.00017863	AGE_6_112_Brain3_GEX24_C1	Old
Mup5	9.40993e-06	0.000178683	AGE_15_112_Brain3_GEX32_C1	Old
Acap2	9.52427e-06	0.000178686	AGE_7_17_Brain3_GEX25_C1	Young
Ifi203	1.03244e-05	0.000178727	AGE_9_112_Brain3_GEX28_C1	Old
Dpp8	9.77355e-06	0.000178811	AGE_8_73_Brain3_GEX27_C1	Middle
Mfn2	8.4127e-06	0.000178832	AGE_6_112_Brain3_GEX24_C1	Old
Cip2a	9.39437e-06	0.000178896	AGE_13_17_Brain3_GEX29_C1	Young
Commd1	8.97047e-06	0.000178985	AGE_1_17_Brain3_GEX18_C1	Young
Tgif2	9.40123e-06	0.000179009	AGE_13_17_Brain3_GEX29_C1	Young
Rab3gap1	9.42954e-06	0.000179038	AGE_15_112_Brain3_GEX32_C1	Old
Mylk3	8.48276e-06	0.000179042	AGE_5_73_Brain3_GEX23_C1	Middle
Mical1	9.43216e-06	0.00017907	AGE_15_112_Brain3_GEX32_C1	Old
B3gnt4	9.43747e-06	0.000179153	AGE_15_112_Brain3_GEX32_C1	Old
Phrf1	8.43558e-06	0.000179298	AGE_6_112_Brain3_GEX24_C1	Old
Eya3	8.43671e-06	0.000179301	AGE_6_112_Brain3_GEX24_C1	Old
Hnrnpc	9.44743e-06	0.000179313	AGE_15_112_Brain3_GEX32_C1	Old
Tmem161a	9.44775e-06	0.000179313	AGE_15_112_Brain3_GEX32_C1	Old
Mga	9.45215e-06	0.000179378	AGE_15_112_Brain3_GEX32_C1	Old
Cep170	1.03637e-05	0.000179391	AGE_9_112_Brain3_GEX28_C1	Old
Plcb3	9.56513e-06	0.000179434	AGE_7_17_Brain3_GEX25_C1	Young
Ccdc84	7.66667e-06	0.00017944	AGE_2_73_Brain3_GEX19_C1	Middle
Fam149b	7.66686e-06	0.00017944	AGE_2_73_Brain3_GEX19_C1	Middle
Olfml3	7.6675e-06	0.00017944	AGE_2_73_Brain3_GEX19_C1	Middle
Fibp	9.80917e-06	0.000179445	AGE_8_73_Brain3_GEX27_C1	Middle
Gm26558	8.50673e-06	0.000179526	AGE_5_73_Brain3_GEX23_C1	Middle
Apc	8.45067e-06	0.000179577	AGE_6_112_Brain3_GEX24_C1	Old
Syngr2	8.45376e-06	0.000179622	AGE_6_112_Brain3_GEX24_C1	Old
Zfp41	8.51268e-06	0.000179631	AGE_5_73_Brain3_GEX23_C1	Middle
Adgrg6	9.82128e-06	0.000179631	AGE_8_73_Brain3_GEX27_C1	Middle
Daam1	9.82128e-06	0.000179631	AGE_8_73_Brain3_GEX27_C1	Middle
Dipk1b	9.57671e-06	0.000179633	AGE_7_17_Brain3_GEX25_C1	Young
Mmadhc	9.00683e-06	0.000179691	AGE_1_17_Brain3_GEX18_C1	Young
Agpat4	2.52825e-06	0.000179828	AGE_14_73_Brain3_GEX31_C1	Middle
Zmym3	2.52897e-06	0.000179828	AGE_14_73_Brain3_GEX31_C1	Middle
Rab13	8.75352e-06	0.000179861	AGE_4_17_Brain3_GEX22_C1	Young
Sgsh	8.75426e-06	0.000179861	AGE_4_17_Brain3_GEX22_C1	Young
Kctd20	8.76056e-06	0.00017997	AGE_4_17_Brain3_GEX22_C1	Young
Hdhd5	8.76186e-06	0.000179976	AGE_4_17_Brain3_GEX22_C1	Young
Kiz	9.59613e-06	0.000179979	AGE_7_17_Brain3_GEX25_C1	Young
Slc25a25	8.76442e-06	0.000180008	AGE_4_17_Brain3_GEX22_C1	Young
Nek2	9.84579e-06	0.000180061	AGE_8_73_Brain3_GEX27_C1	Middle
Rragb	9.02698e-06	0.000180074	AGE_1_17_Brain3_GEX18_C1	Young
Ndnf	9.45905e-06	0.000180091	AGE_13_17_Brain3_GEX29_C1	Young
Ptar1	8.47717e-06	0.000180099	AGE_6_112_Brain3_GEX24_C1	Old
Tsen2	8.771e-06	0.000180123	AGE_4_17_Brain3_GEX22_C1	Young
Phf23	9.46186e-06	0.000180126	AGE_13_17_Brain3_GEX29_C1	Young
Msrb2	8.48006e-06	0.000180139	AGE_6_112_Brain3_GEX24_C1	Old
Gm7276	8.53845e-06	0.000180153	AGE_5_73_Brain3_GEX23_C1	Middle
Gm49097	1.04089e-05	0.000180157	AGE_9_112_Brain3_GEX28_C1	Old
4930483P17Rik	9.03411e-06	0.000180197	AGE_1_17_Brain3_GEX18_C1	Young
Siae	9.60877e-06	0.000180198	AGE_7_17_Brain3_GEX25_C1	Young
Gm9967	9.03522e-06	0.0001802	AGE_1_17_Brain3_GEX18_C1	Young
Siglech	9.85518e-06	0.000180215	AGE_8_73_Brain3_GEX27_C1	Middle
A930016O22Rik	9.8573e-06	0.000180237	AGE_8_73_Brain3_GEX27_C1	Middle
Atp2c1	9.85931e-06	0.000180256	AGE_8_73_Brain3_GEX27_C1	Middle
C630043F03Rik	8.54519e-06	0.000180274	AGE_5_73_Brain3_GEX23_C1	Middle
Nup37	8.55328e-06	0.000180423	AGE_5_73_Brain3_GEX23_C1	Middle
Cpeb3	1.04279e-05	0.00018047	AGE_9_112_Brain3_GEX28_C1	Old
Sept6	2.53899e-06	0.000180473	AGE_14_73_Brain3_GEX31_C1	Middle
Vamp8	8.79128e-06	0.000180519	AGE_4_17_Brain3_GEX22_C1	Young
Ggh	8.79275e-06	0.000180528	AGE_4_17_Brain3_GEX22_C1	Young
Hic1	9.0555e-06	0.000180585	AGE_1_17_Brain3_GEX18_C1	Young
Fgfrl1	8.56213e-06	0.000180589	AGE_5_73_Brain3_GEX23_C1	Middle
Slc4a8	9.87909e-06	0.000180599	AGE_8_73_Brain3_GEX27_C1	Middle
Scamp3	9.88124e-06	0.000180621	AGE_8_73_Brain3_GEX27_C1	Middle
Gm42372	9.05897e-06	0.000180635	AGE_1_17_Brain3_GEX18_C1	Young
Gcn1	8.50682e-06	0.000180687	AGE_6_112_Brain3_GEX24_C1	Old
Kcna4	8.80284e-06	0.000180715	AGE_4_17_Brain3_GEX22_C1	Young
Polr2a	1.04446e-05	0.000180742	AGE_9_112_Brain3_GEX28_C1	Old
Npas3	9.5255e-06	0.000180752	AGE_15_112_Brain3_GEX32_C1	Old
Map7d1	8.80598e-06	0.000180759	AGE_4_17_Brain3_GEX22_C1	Young
Gm20721	9.52947e-06	0.00018081	AGE_15_112_Brain3_GEX32_C1	Old
Ppm1a	8.57395e-06	0.000180817	AGE_5_73_Brain3_GEX23_C1	Middle
Cd151	1.04533e-05	0.000180876	AGE_9_112_Brain3_GEX28_C1	Old
Klhl18	1.04544e-05	0.000180879	AGE_9_112_Brain3_GEX28_C1	Old
Asb18	8.52423e-06	0.000181036	AGE_6_112_Brain3_GEX24_C1	Old
Golph3	8.5868e-06	0.000181066	AGE_5_73_Brain3_GEX23_C1	Middle
Ndufa8	9.08463e-06	0.000181127	AGE_1_17_Brain3_GEX18_C1	Young
Eral1	9.55003e-06	0.000181182	AGE_15_112_Brain3_GEX32_C1	Old
Slc35e1	1.04753e-05	0.000181224	AGE_9_112_Brain3_GEX28_C1	Old
Myom3	8.59862e-06	0.000181294	AGE_5_73_Brain3_GEX23_C1	Middle
Naaladl2	9.52467e-06	0.000181303	AGE_13_17_Brain3_GEX29_C1	Young
Epm2a	9.67101e-06	0.000181347	AGE_7_17_Brain3_GEX25_C1	Young
Notch3	9.56172e-06	0.000181386	AGE_15_112_Brain3_GEX32_C1	Old
Tmem127	8.60481e-06	0.000181403	AGE_5_73_Brain3_GEX23_C1	Middle
Cfap44	8.60644e-06	0.000181416	AGE_5_73_Brain3_GEX23_C1	Middle
Tctex1d4	9.56857e-06	0.000181498	AGE_15_112_Brain3_GEX32_C1	Old
Lactb2	9.10573e-06	0.000181529	AGE_1_17_Brain3_GEX18_C1	Young
Fgd1	8.8453e-06	0.000181546	AGE_4_17_Brain3_GEX22_C1	Young
Pign	9.10961e-06	0.000181586	AGE_1_17_Brain3_GEX18_C1	Young
Arv1	9.11262e-06	0.000181627	AGE_1_17_Brain3_GEX18_C1	Young
Inpp5d	9.11778e-06	0.000181691	AGE_1_17_Brain3_GEX18_C1	Young
Shisa2	9.11718e-06	0.000181691	AGE_1_17_Brain3_GEX18_C1	Young
Etfdh	8.55704e-06	0.000181711	AGE_6_112_Brain3_GEX24_C1	Old
Naa20	8.55806e-06	0.000181712	AGE_6_112_Brain3_GEX24_C1	Old
Senp2	8.55961e-06	0.000181724	AGE_6_112_Brain3_GEX24_C1	Old
Ism1	2.55795e-06	0.000181752	AGE_14_73_Brain3_GEX31_C1	Middle
Ctdspl2	7.76988e-06	0.000181788	AGE_2_73_Brain3_GEX19_C1	Middle
Hectd3	7.76915e-06	0.000181788	AGE_2_73_Brain3_GEX19_C1	Middle
Scaf8	9.58785e-06	0.000181846	AGE_15_112_Brain3_GEX32_C1	Old
Inpp5d	9.95395e-06	0.000181932	AGE_8_73_Brain3_GEX27_C1	Middle
Ifi27l2a	8.63866e-06	0.000182074	AGE_5_73_Brain3_GEX23_C1	Middle
Adamtsl3	9.14007e-06	0.000182116	AGE_1_17_Brain3_GEX18_C1	Young
Brwd1	8.87526e-06	0.000182119	AGE_4_17_Brain3_GEX22_C1	Young
Imp3	8.8743e-06	0.000182119	AGE_4_17_Brain3_GEX22_C1	Young
Mapk8ip2	8.58014e-06	0.000182139	AGE_6_112_Brain3_GEX24_C1	Old
Mfsd1	8.64724e-06	0.000182233	AGE_5_73_Brain3_GEX23_C1	Middle
Mcf2	1.05349e-05	0.000182238	AGE_9_112_Brain3_GEX28_C1	Old
Mief2	8.58695e-06	0.000182262	AGE_6_112_Brain3_GEX24_C1	Old
Sox18	9.57681e-06	0.000182277	AGE_13_17_Brain3_GEX29_C1	Young
Entpd5	9.72193e-06	0.000182283	AGE_7_17_Brain3_GEX25_C1	Young
Dnph1	1.05417e-05	0.000182339	AGE_9_112_Brain3_GEX28_C1	Old
Arfrp1	8.65415e-06	0.000182348	AGE_5_73_Brain3_GEX23_C1	Middle
Klf7	8.65473e-06	0.000182348	AGE_5_73_Brain3_GEX23_C1	Middle
Grk4	9.58238e-06	0.000182364	AGE_13_17_Brain3_GEX29_C1	Young
Zfp292	9.58509e-06	0.000182397	AGE_13_17_Brain3_GEX29_C1	Young
Zfp64	9.58726e-06	0.000182419	AGE_13_17_Brain3_GEX29_C1	Young
Rbm33	8.59559e-06	0.000182424	AGE_6_112_Brain3_GEX24_C1	Old
Nol4l	8.59661e-06	0.000182425	AGE_6_112_Brain3_GEX24_C1	Old
Hira	9.61936e-06	0.000182426	AGE_15_112_Brain3_GEX32_C1	Old
Hnrnpul2	9.98599e-06	0.0001825	AGE_8_73_Brain3_GEX27_C1	Middle
Rassf4	8.60217e-06	0.000182522	AGE_6_112_Brain3_GEX24_C1	Old
Sh3d19	2.57059e-06	0.00018258	AGE_14_73_Brain3_GEX31_C1	Middle
Cyba	7.80969e-06	0.00018266	AGE_2_73_Brain3_GEX19_C1	Middle
Pon1	7.81021e-06	0.00018266	AGE_2_73_Brain3_GEX19_C1	Middle
Spopl	7.80818e-06	0.00018266	AGE_2_73_Brain3_GEX19_C1	Middle
Gm4632	1.05676e-05	0.000182771	AGE_9_112_Brain3_GEX28_C1	Old
Lrrc49	8.90917e-06	0.000182794	AGE_4_17_Brain3_GEX22_C1	Young
Gm28756	8.91135e-06	0.000182818	AGE_4_17_Brain3_GEX22_C1	Young
Btbd2	8.67853e-06	0.000182828	AGE_5_73_Brain3_GEX23_C1	Middle
Gm14418	8.6178e-06	0.000182832	AGE_6_112_Brain3_GEX24_C1	Old
Stard3	1.05739e-05	0.000182862	AGE_9_112_Brain3_GEX28_C1	Old
Snhg3	8.91628e-06	0.000182899	AGE_4_17_Brain3_GEX22_C1	Young
Zgpat	8.91785e-06	0.00018291	AGE_4_17_Brain3_GEX22_C1	Young
Ccdc114	9.64636e-06	0.00018292	AGE_15_112_Brain3_GEX32_C1	Old
5730455P16Rik	7.8246e-06	0.000182972	AGE_2_73_Brain3_GEX19_C1	Middle
Il15ra	1.0582e-05	0.000182986	AGE_9_112_Brain3_GEX28_C1	Old
Tor1aip1	7.82646e-06	0.000182992	AGE_2_73_Brain3_GEX19_C1	Middle
Pla2g15	8.92368e-06	0.000183009	AGE_4_17_Brain3_GEX22_C1	Young
Gart	9.62009e-06	0.000183025	AGE_13_17_Brain3_GEX29_C1	Young
Pik3r3	9.62191e-06	0.000183041	AGE_13_17_Brain3_GEX29_C1	Young
B230354K17Rik	9.76489e-06	0.00018307	AGE_7_17_Brain3_GEX25_C1	Young
Tsr3	1.00213e-05	0.000183127	AGE_8_73_Brain3_GEX27_C1	Middle
Mutyh	9.76965e-06	0.000183141	AGE_7_17_Brain3_GEX25_C1	Young
Vsig10l	9.66183e-06	0.000183195	AGE_15_112_Brain3_GEX32_C1	Old
Gckr	8.63885e-06	0.000183258	AGE_6_112_Brain3_GEX24_C1	Old
Traf6	9.64315e-06	0.000183426	AGE_13_17_Brain3_GEX29_C1	Young
Cct6a	1.00404e-05	0.000183459	AGE_8_73_Brain3_GEX27_C1	Middle
Blzf1	8.64942e-06	0.000183461	AGE_6_112_Brain3_GEX24_C1	Old
Rpl7l1	1.00423e-05	0.000183474	AGE_8_73_Brain3_GEX27_C1	Middle
Zfp952	8.71183e-06	0.000183508	AGE_5_73_Brain3_GEX23_C1	Middle
Deup1	8.65321e-06	0.00018352	AGE_6_112_Brain3_GEX24_C1	Old
Sf3a3	8.6614e-06	0.000183672	AGE_6_112_Brain3_GEX24_C1	Old
Klhl15	7.85734e-06	0.00018369	AGE_2_73_Brain3_GEX19_C1	Middle
Tmem35b	9.68922e-06	0.000183696	AGE_15_112_Brain3_GEX32_C1	Old
Epb41l4aos	9.69385e-06	0.000183766	AGE_15_112_Brain3_GEX32_C1	Old
Hfe	7.86505e-06	0.000183822	AGE_2_73_Brain3_GEX19_C1	Middle
Odc1	7.86416e-06	0.000183822	AGE_2_73_Brain3_GEX19_C1	Middle
AC166172.1	8.96527e-06	0.000183841	AGE_4_17_Brain3_GEX22_C1	Young
Gpr1	9.70061e-06	0.000183876	AGE_15_112_Brain3_GEX32_C1	Old
Atg4d	1.00656e-05	0.000183883	AGE_8_73_Brain3_GEX27_C1	Middle
Ing5	8.73161e-06	0.000183903	AGE_5_73_Brain3_GEX23_C1	Middle
Dtd2	8.97122e-06	0.000183942	AGE_4_17_Brain3_GEX22_C1	Young
Gm36899	9.70556e-06	0.000183951	AGE_15_112_Brain3_GEX32_C1	Old
Stt3b	2.59193e-06	0.000184026	AGE_14_73_Brain3_GEX31_C1	Middle
Mindy4b-ps	8.68014e-06	0.000184048	AGE_6_112_Brain3_GEX24_C1	Old
Col6a5	9.71572e-06	0.000184126	AGE_15_112_Brain3_GEX32_C1	Old
Adcy9	9.24343e-06	0.000184156	AGE_1_17_Brain3_GEX18_C1	Young
Ctr9	1.06522e-05	0.000184182	AGE_9_112_Brain3_GEX28_C1	Old
Lrch2	8.98399e-06	0.000184183	AGE_4_17_Brain3_GEX22_C1	Young
Dock7	9.82922e-06	0.000184239	AGE_7_17_Brain3_GEX25_C1	Young
Nras	9.68783e-06	0.000184257	AGE_13_17_Brain3_GEX29_C1	Young
Ralgps1	8.98933e-06	0.000184272	AGE_4_17_Brain3_GEX22_C1	Young
Eif3g	9.25027e-06	0.000184272	AGE_1_17_Brain3_GEX18_C1	Young
Cln8	8.69245e-06	0.000184288	AGE_6_112_Brain3_GEX24_C1	Old
Hbs1l	1.06595e-05	0.000184292	AGE_9_112_Brain3_GEX28_C1	Old
Cenpx	7.88657e-06	0.0001843	AGE_2_73_Brain3_GEX19_C1	Middle
Zfand4	9.69116e-06	0.000184301	AGE_13_17_Brain3_GEX29_C1	Young
Eif5b	8.99283e-06	0.000184323	AGE_4_17_Brain3_GEX22_C1	Young
Ncbp3	8.99554e-06	0.000184357	AGE_4_17_Brain3_GEX22_C1	Young
Noc3l	8.75487e-06	0.000184371	AGE_5_73_Brain3_GEX23_C1	Middle
Dtna	8.9999e-06	0.000184426	AGE_4_17_Brain3_GEX22_C1	Young
Gm9866	7.90618e-06	0.000184735	AGE_2_73_Brain3_GEX19_C1	Middle
Igbp1b	9.27479e-06	0.000184741	AGE_1_17_Brain3_GEX18_C1	Young
Coq7	9.01839e-06	0.000184784	AGE_4_17_Brain3_GEX22_C1	Young
Cd47	1.01162e-05	0.000184788	AGE_8_73_Brain3_GEX27_C1	Middle
Mn1	8.71753e-06	0.000184799	AGE_6_112_Brain3_GEX24_C1	Old
Cfap161	7.91235e-06	0.000184855	AGE_2_73_Brain3_GEX19_C1	Middle
Zfp961	8.77889e-06	0.000184855	AGE_5_73_Brain3_GEX23_C1	Middle
Pfdn1	9.86313e-06	0.000184856	AGE_7_17_Brain3_GEX25_C1	Young
Atp6v0a2	1.06956e-05	0.000184899	AGE_9_112_Brain3_GEX28_C1	Old
Brd1	7.91559e-06	0.000184906	AGE_2_73_Brain3_GEX19_C1	Middle
Ppard	9.03472e-06	0.000185097	AGE_4_17_Brain3_GEX22_C1	Young
Ammecr1	1.0711e-05	0.000185149	AGE_9_112_Brain3_GEX28_C1	Old
Gpr137	9.29816e-06	0.000185187	AGE_1_17_Brain3_GEX18_C1	Young
Ikbip	9.88231e-06	0.000185197	AGE_7_17_Brain3_GEX25_C1	Young
Pcdhb6	1.07211e-05	0.000185306	AGE_9_112_Brain3_GEX28_C1	Old
Itgb1bp1	9.30893e-06	0.000185381	AGE_1_17_Brain3_GEX18_C1	Young
Zfp455	9.75093e-06	0.000185419	AGE_13_17_Brain3_GEX29_C1	Young
Faap100	9.89837e-06	0.000185479	AGE_7_17_Brain3_GEX25_C1	Young
Lrp6	9.79111e-06	0.000185536	AGE_15_112_Brain3_GEX32_C1	Old
Neurl2	7.94418e-06	0.00018555	AGE_2_73_Brain3_GEX19_C1	Middle
Osgin2	7.94544e-06	0.000185555	AGE_2_73_Brain3_GEX19_C1	Middle
Ptov1	1.07391e-05	0.0001856	AGE_9_112_Brain3_GEX28_C1	Old
Ifitm1	9.908e-06	0.000185641	AGE_7_17_Brain3_GEX25_C1	Young
Zfp791	1.01641e-05	0.000185645	AGE_8_73_Brain3_GEX27_C1	Middle
L3hypdh	9.91061e-06	0.000185671	AGE_7_17_Brain3_GEX25_C1	Young
Ythdf2	7.95224e-06	0.000185689	AGE_2_73_Brain3_GEX19_C1	Middle
Micu3	7.96194e-06	0.000185891	AGE_2_73_Brain3_GEX19_C1	Middle
Gm11513	7.96389e-06	0.000185913	AGE_2_73_Brain3_GEX19_C1	Middle
Aldh3b1	1.01815e-05	0.000185928	AGE_8_73_Brain3_GEX27_C1	Middle
Spast	1.01816e-05	0.000185928	AGE_8_73_Brain3_GEX27_C1	Middle
Gm36447	9.81405e-06	0.000185953	AGE_15_112_Brain3_GEX32_C1	Old
Gm35394	1.01859e-05	0.000185988	AGE_8_73_Brain3_GEX27_C1	Middle
Mrnip	9.08302e-06	0.000186066	AGE_4_17_Brain3_GEX22_C1	Young
Coq9	1.07675e-05	0.000186074	AGE_9_112_Brain3_GEX28_C1	Old
Cables1	9.7912e-06	0.000186166	AGE_13_17_Brain3_GEX29_C1	Young
Rrp9	8.84609e-06	0.000186248	AGE_5_73_Brain3_GEX23_C1	Middle
Epc1	9.94458e-06	0.000186289	AGE_7_17_Brain3_GEX25_C1	Young
Smc5	9.35637e-06	0.000186306	AGE_1_17_Brain3_GEX18_C1	Young
Tfe3	9.83404e-06	0.000186313	AGE_15_112_Brain3_GEX32_C1	Old
Dut	9.84037e-06	0.000186415	AGE_15_112_Brain3_GEX32_C1	Old
Mfsd6	8.79801e-06	0.000186483	AGE_6_112_Brain3_GEX24_C1	Old
Pnoc	9.80967e-06	0.000186498	AGE_13_17_Brain3_GEX29_C1	Young
Adh5	8.80329e-06	0.000186574	AGE_6_112_Brain3_GEX24_C1	Old
Smc6	9.85054e-06	0.000186589	AGE_15_112_Brain3_GEX32_C1	Old
Iqcd	1.022e-05	0.000186594	AGE_8_73_Brain3_GEX27_C1	Middle
Zfp599	1.02283e-05	0.000186726	AGE_8_73_Brain3_GEX27_C1	Middle
Cklf	9.96907e-06	0.000186729	AGE_7_17_Brain3_GEX25_C1	Young
Kctd10	9.11905e-06	0.000186783	AGE_4_17_Brain3_GEX22_C1	Young
Vezf1	9.82913e-06	0.000186848	AGE_13_17_Brain3_GEX29_C1	Young
Ap1s3	1.02369e-05	0.000186864	AGE_8_73_Brain3_GEX27_C1	Middle
Pick1	1.08177e-05	0.000186925	AGE_9_112_Brain3_GEX28_C1	Old
Gm12184	9.87025e-06	0.000186944	AGE_15_112_Brain3_GEX32_C1	Old
Zbtb10	9.98445e-06	0.000186998	AGE_7_17_Brain3_GEX25_C1	Young
Arhgef11	9.13251e-06	0.000187037	AGE_4_17_Brain3_GEX22_C1	Young
Mpp7	1.0826e-05	0.000187052	AGE_9_112_Brain3_GEX28_C1	Old
Cald1	1.02496e-05	0.000187078	AGE_8_73_Brain3_GEX27_C1	Middle
Nol11	9.13669e-06	0.000187102	AGE_4_17_Brain3_GEX22_C1	Young
Magoh	8.01678e-06	0.000187123	AGE_2_73_Brain3_GEX19_C1	Middle
Gbe1	8.83025e-06	0.000187123	AGE_6_112_Brain3_GEX24_C1	Old
Pard6g	1.02534e-05	0.000187129	AGE_8_73_Brain3_GEX27_C1	Middle
Kmt2b	9.40278e-06	0.00018721	AGE_1_17_Brain3_GEX18_C1	Young
Cd55	1.02668e-05	0.000187356	AGE_8_73_Brain3_GEX27_C1	Middle
Hip1r	9.41235e-06	0.000187381	AGE_1_17_Brain3_GEX18_C1	Young
Pip4k2b	1.00071e-05	0.000187403	AGE_7_17_Brain3_GEX25_C1	Young
Timm8a1	9.15447e-06	0.000187445	AGE_4_17_Brain3_GEX22_C1	Young
Mrps26	1.08563e-05	0.000187558	AGE_9_112_Brain3_GEX28_C1	Old
Ppp1r3c	9.16291e-06	0.000187596	AGE_4_17_Brain3_GEX22_C1	Young
4933431E20Rik	8.04034e-06	0.000187648	AGE_2_73_Brain3_GEX19_C1	Middle
Uba7	9.87425e-06	0.000187687	AGE_13_17_Brain3_GEX29_C1	Young
Slc27a2	1.00239e-05	0.000187698	AGE_7_17_Brain3_GEX25_C1	Young
Nol7	9.17089e-06	0.000187738	AGE_4_17_Brain3_GEX22_C1	Young
Scaf1	1.00281e-05	0.000187758	AGE_7_17_Brain3_GEX25_C1	Young
Gm35394	1.0033e-05	0.000187831	AGE_7_17_Brain3_GEX25_C1	Young
Zfp672	9.43808e-06	0.000187873	AGE_1_17_Brain3_GEX18_C1	Young
Gins4	9.44161e-06	0.000187923	AGE_1_17_Brain3_GEX18_C1	Young
Tm9sf3	9.18097e-06	0.000187923	AGE_4_17_Brain3_GEX22_C1	Young
Med4	8.87111e-06	0.000187967	AGE_6_112_Brain3_GEX24_C1	Old
Tyrobp	2.64952e-06	0.000188044	AGE_14_73_Brain3_GEX31_C1	Middle
Dph6	8.87777e-06	0.000188087	AGE_6_112_Brain3_GEX24_C1	Old
Cct6a	9.93279e-06	0.00018811	AGE_15_112_Brain3_GEX32_C1	Old
Fap	9.19209e-06	0.00018813	AGE_4_17_Brain3_GEX22_C1	Young
Rmnd1	9.93595e-06	0.000188151	AGE_15_112_Brain3_GEX32_C1	Old
Rtcb	9.46097e-06	0.000188288	AGE_1_17_Brain3_GEX18_C1	Young
Gpbp1	9.465e-06	0.000188349	AGE_1_17_Brain3_GEX18_C1	Young
Klhl18	8.94831e-06	0.000188378	AGE_5_73_Brain3_GEX23_C1	Middle
Ttyh3	9.91424e-06	0.000188428	AGE_13_17_Brain3_GEX29_C1	Young
Prpf39	1.09077e-05	0.000188428	AGE_9_112_Brain3_GEX28_C1	Old
Atp13a1	9.20894e-06	0.000188453	AGE_4_17_Brain3_GEX22_C1	Young
Slc25a51	8.89873e-06	0.000188509	AGE_6_112_Brain3_GEX24_C1	Old
Sap18	1.03341e-05	0.000188566	AGE_8_73_Brain3_GEX27_C1	Middle
Hk2	9.92306e-06	0.000188576	AGE_13_17_Brain3_GEX29_C1	Young
Atp2c2	8.08257e-06	0.000188609	AGE_2_73_Brain3_GEX19_C1	Middle
Rex1bd	8.08371e-06	0.000188611	AGE_2_73_Brain3_GEX19_C1	Middle
Syne4	9.48172e-06	0.000188661	AGE_1_17_Brain3_GEX18_C1	Young
Prrg2	9.96529e-06	0.000188688	AGE_15_112_Brain3_GEX32_C1	Old
Zfp629	1.03435e-05	0.000188718	AGE_8_73_Brain3_GEX27_C1	Middle
Cd99l2	9.96856e-06	0.000188732	AGE_15_112_Brain3_GEX32_C1	Old
Rab11a	1.00822e-05	0.000188733	AGE_7_17_Brain3_GEX25_C1	Young
Tle2	9.48911e-06	0.000188788	AGE_1_17_Brain3_GEX18_C1	Young
Hspg2	8.97358e-06	0.000188888	AGE_5_73_Brain3_GEX23_C1	Middle
Ier3ip1	8.98061e-06	0.000189014	AGE_5_73_Brain3_GEX23_C1	Middle
Cpne8	2.66458e-06	0.000189041	AGE_14_73_Brain3_GEX31_C1	Middle
Endou	8.98371e-06	0.000189057	AGE_5_73_Brain3_GEX23_C1	Middle
Gm10406	1.03657e-05	0.000189104	AGE_8_73_Brain3_GEX27_C1	Middle
Cryzl2	8.92788e-06	0.000189105	AGE_6_112_Brain3_GEX24_C1	Old
4833439L19Rik	9.9521e-06	0.000189108	AGE_13_17_Brain3_GEX29_C1	Young
Zfp654	1.09526e-05	0.000189187	AGE_9_112_Brain3_GEX28_C1	Old
Prox1os	1.01075e-05	0.000189188	AGE_7_17_Brain3_GEX25_C1	Young
Slc35c2	9.24656e-06	0.000189202	AGE_4_17_Brain3_GEX22_C1	Young
Cptp	9.9591e-06	0.000189222	AGE_13_17_Brain3_GEX29_C1	Young
Fam221b	8.9349e-06	0.000189232	AGE_6_112_Brain3_GEX24_C1	Old
Dguok	8.93613e-06	0.000189236	AGE_6_112_Brain3_GEX24_C1	Old
Tpd52l1	2.66846e-06	0.000189245	AGE_14_73_Brain3_GEX31_C1	Middle
Rrp36	8.99674e-06	0.000189309	AGE_5_73_Brain3_GEX23_C1	Middle
Tmem74b	8.99812e-06	0.000189315	AGE_5_73_Brain3_GEX23_C1	Middle
Gm12144	1.00056e-05	0.000189413	AGE_15_112_Brain3_GEX32_C1	Old
Slc35a5	8.94638e-06	0.000189431	AGE_6_112_Brain3_GEX24_C1	Old
Phax	1.0011e-05	0.000189497	AGE_15_112_Brain3_GEX32_C1	Old
Kin	9.01076e-06	0.000189559	AGE_5_73_Brain3_GEX23_C1	Middle
Myo9b	1.01308e-05	0.000189605	AGE_7_17_Brain3_GEX25_C1	Young
Xaf1	8.12869e-06	0.000189636	AGE_2_73_Brain3_GEX19_C1	Middle
Wasf2	9.53322e-06	0.000189645	AGE_1_17_Brain3_GEX18_C1	Young
Ppargc1b	9.27002e-06	0.000189661	AGE_4_17_Brain3_GEX22_C1	Young
Ccnyl1	9.01869e-06	0.000189704	AGE_5_73_Brain3_GEX23_C1	Middle
Sgk3	9.53962e-06	0.000189752	AGE_1_17_Brain3_GEX18_C1	Young
Haus4	1.04035e-05	0.000189776	AGE_8_73_Brain3_GEX27_C1	Middle
Ip6k1	9.025e-06	0.000189814	AGE_5_73_Brain3_GEX23_C1	Middle
Mapk7	8.13787e-06	0.000189825	AGE_2_73_Brain3_GEX19_C1	Middle
1110046J04Rik	9.54988e-06	0.000189936	AGE_1_17_Brain3_GEX18_C1	Young
Atp13a1	8.97206e-06	0.000189953	AGE_6_112_Brain3_GEX24_C1	Old
Fbxo11	1.09999e-05	0.000189987	AGE_9_112_Brain3_GEX28_C1	Old
Ccdc146	8.15192e-06	0.000190128	AGE_2_73_Brain3_GEX19_C1	Middle
Ubr5	1.10095e-05	0.000190135	AGE_9_112_Brain3_GEX28_C1	Old
Snrnp70	9.5618e-06	0.000190153	AGE_1_17_Brain3_GEX18_C1	Young
Sqor	1.04275e-05	0.000190194	AGE_8_73_Brain3_GEX27_C1	Middle
C4bp	1.00131e-05	0.000190229	AGE_13_17_Brain3_GEX29_C1	Young
Atp23	8.16398e-06	0.000190385	AGE_2_73_Brain3_GEX19_C1	Middle
Kcnk13	8.99573e-06	0.000190418	AGE_6_112_Brain3_GEX24_C1	Old
Lypla2	8.99613e-06	0.000190418	AGE_6_112_Brain3_GEX24_C1	Old
Srfbp1	8.9974e-06	0.000190423	AGE_6_112_Brain3_GEX24_C1	Old
Creb3	8.16674e-06	0.000190424	AGE_2_73_Brain3_GEX19_C1	Middle
Hnrnpa3	9.31463e-06	0.000190552	AGE_4_17_Brain3_GEX22_C1	Young
Pou3f2	8.1738e-06	0.000190564	AGE_2_73_Brain3_GEX19_C1	Middle
Tbc1d23	9.58764e-06	0.000190647	AGE_1_17_Brain3_GEX18_C1	Young
Cct6a	9.32182e-06	0.000190677	AGE_4_17_Brain3_GEX22_C1	Young
Elfn1	9.0105e-06	0.000190679	AGE_6_112_Brain3_GEX24_C1	Old
Fgfbp3	9.3237e-06	0.000190694	AGE_4_17_Brain3_GEX22_C1	Young
Amot	1.00391e-05	0.000190703	AGE_13_17_Brain3_GEX29_C1	Young
5930438M14Rik	1.00766e-05	0.000190721	AGE_15_112_Brain3_GEX32_C1	Old
Dglucy	1.10487e-05	0.000190794	AGE_9_112_Brain3_GEX28_C1	Old
Kank1	9.6017e-06	0.000190906	AGE_1_17_Brain3_GEX18_C1	Young
Egfl7	8.19063e-06	0.000190931	AGE_2_73_Brain3_GEX19_C1	Middle
Mrm2	1.00552e-05	0.000190989	AGE_13_17_Brain3_GEX29_C1	Young
0610009E02Rik	1.00611e-05	0.000191082	AGE_13_17_Brain3_GEX29_C1	Young
Fars2	1.0214e-05	0.000191143	AGE_7_17_Brain3_GEX25_C1	Young
Golt1b	9.61485e-06	0.000191147	AGE_1_17_Brain3_GEX18_C1	Young
Tubg1	9.61648e-06	0.000191159	AGE_1_17_Brain3_GEX18_C1	Young
Tmed2	9.61917e-06	0.000191192	AGE_1_17_Brain3_GEX18_C1	Young
Zfp839	9.04024e-06	0.000191286	AGE_6_112_Brain3_GEX24_C1	Old
Fam227a	9.35563e-06	0.000191325	AGE_4_17_Brain3_GEX22_C1	Young
Prss57	9.10171e-06	0.000191405	AGE_5_73_Brain3_GEX23_C1	Middle
D830039M14Rik	1.10875e-05	0.000191446	AGE_9_112_Brain3_GEX28_C1	Old
Cdc25a	1.02318e-05	0.000191457	AGE_7_17_Brain3_GEX25_C1	Young
Tsks	8.22435e-06	0.000191692	AGE_2_73_Brain3_GEX19_C1	Middle
Tent4a	8.22569e-06	0.000191698	AGE_2_73_Brain3_GEX19_C1	Middle
Gm34574	1.00956e-05	0.000191716	AGE_13_17_Brain3_GEX29_C1	Young
Clcc1	1.00989e-05	0.000191759	AGE_13_17_Brain3_GEX29_C1	Young
Bgn	1.11125e-05	0.000191861	AGE_9_112_Brain3_GEX28_C1	Old
Paf1	1.1114e-05	0.00019187	AGE_9_112_Brain3_GEX28_C1	Old
Smc4	9.65631e-06	0.00019191	AGE_1_17_Brain3_GEX18_C1	Young
Tmem62	9.38609e-06	0.000191927	AGE_4_17_Brain3_GEX22_C1	Young
Mob1a	1.0262e-05	0.000192003	AGE_7_17_Brain3_GEX25_C1	Young
Msmo1	9.13286e-06	0.000192037	AGE_5_73_Brain3_GEX23_C1	Middle
Ube2j2	9.66504e-06	0.000192063	AGE_1_17_Brain3_GEX18_C1	Young
Bin2	1.02665e-05	0.000192067	AGE_7_17_Brain3_GEX25_C1	Young
Psmc6	9.13565e-06	0.000192073	AGE_5_73_Brain3_GEX23_C1	Middle
Casp8ap2	9.08054e-06	0.000192117	AGE_6_112_Brain3_GEX24_C1	Old
Cep131	9.0897e-06	0.000192288	AGE_6_112_Brain3_GEX24_C1	Old
Smndc1	9.09082e-06	0.00019229	AGE_6_112_Brain3_GEX24_C1	Old
1110019D14Rik	9.40649e-06	0.000192322	AGE_4_17_Brain3_GEX22_C1	Young
Asah2	1.01308e-05	0.000192347	AGE_13_17_Brain3_GEX29_C1	Young
Tulp1	9.68065e-06	0.000192353	AGE_1_17_Brain3_GEX18_C1	Young
Pxdc1	1.11463e-05	0.000192409	AGE_9_112_Brain3_GEX28_C1	Old
Gm10941	9.41308e-06	0.000192435	AGE_4_17_Brain3_GEX22_C1	Young
Dscaml1	2.71602e-06	0.000192545	AGE_14_73_Brain3_GEX31_C1	Middle
Scn4b	1.0148e-05	0.000192653	AGE_13_17_Brain3_GEX29_C1	Young
Ash1l	9.16741e-06	0.000192718	AGE_5_73_Brain3_GEX23_C1	Middle
Snrpd2	2.71965e-06	0.000192729	AGE_14_73_Brain3_GEX31_C1	Middle
Fmod	1.11697e-05	0.000192795	AGE_9_112_Brain3_GEX28_C1	Old
Zfp760	9.43303e-06	0.000192821	AGE_4_17_Brain3_GEX22_C1	Young
Slc39a9	1.05729e-05	0.000192827	AGE_8_73_Brain3_GEX27_C1	Middle
Prr13	1.03154e-05	0.000192963	AGE_7_17_Brain3_GEX25_C1	Young
Aldh1a7	9.71322e-06	0.000192979	AGE_1_17_Brain3_GEX18_C1	Young
Zfp968	9.44219e-06	0.000192987	AGE_4_17_Brain3_GEX22_C1	Young
Wsb1	8.28221e-06	0.00019299	AGE_2_73_Brain3_GEX19_C1	Middle
Nrros	8.28335e-06	0.000192991	AGE_2_73_Brain3_GEX19_C1	Middle
Map3k13	8.28664e-06	0.000193043	AGE_2_73_Brain3_GEX19_C1	Middle
Heatr5a	1.02015e-05	0.000193065	AGE_15_112_Brain3_GEX32_C1	Old
6330418K02Rik	9.12915e-06	0.000193078	AGE_6_112_Brain3_GEX24_C1	Old
Heph	1.02131e-05	0.000193266	AGE_15_112_Brain3_GEX32_C1	Old
Mei1	2.72888e-06	0.00019331	AGE_14_73_Brain3_GEX31_C1	Middle
Atg16l2	1.03361e-05	0.000193331	AGE_7_17_Brain3_GEX25_C1	Young
Rcc1l	9.46167e-06	0.000193363	AGE_4_17_Brain3_GEX22_C1	Young
Gm9774	1.01906e-05	0.000193425	AGE_13_17_Brain3_GEX29_C1	Young
Mccc2	1.01908e-05	0.000193425	AGE_13_17_Brain3_GEX29_C1	Young
Hmgcs1	1.03425e-05	0.00019343	AGE_7_17_Brain3_GEX25_C1	Young
Msantd2	9.14988e-06	0.000193494	AGE_6_112_Brain3_GEX24_C1	Old
Slc35g2	9.47012e-06	0.000193514	AGE_4_17_Brain3_GEX22_C1	Young
Gm10865	1.12129e-05	0.000193523	AGE_9_112_Brain3_GEX28_C1	Old
Psmb7	1.01981e-05	0.000193544	AGE_13_17_Brain3_GEX29_C1	Young
Ubtd2	1.02025e-05	0.000193608	AGE_13_17_Brain3_GEX29_C1	Young
Hnf1b	9.15902e-06	0.000193665	AGE_6_112_Brain3_GEX24_C1	Old
Slc29a1	8.31675e-06	0.000193719	AGE_2_73_Brain3_GEX19_C1	Middle
Gm48045	9.22092e-06	0.00019382	AGE_5_73_Brain3_GEX23_C1	Middle
Acad11	9.16759e-06	0.000193824	AGE_6_112_Brain3_GEX24_C1	Old
Zfp263	1.02163e-05	0.00019385	AGE_13_17_Brain3_GEX29_C1	Young
Trappc10	8.32435e-06	0.000193871	AGE_2_73_Brain3_GEX19_C1	Middle
Arrdc4	9.17177e-06	0.00019389	AGE_6_112_Brain3_GEX24_C1	Old
Dach2	1.02475e-05	0.000193898	AGE_15_112_Brain3_GEX32_C1	Old
Wdr55	9.76356e-06	0.000193959	AGE_1_17_Brain3_GEX18_C1	Young
Pradc1	2.73951e-06	0.00019399	AGE_14_73_Brain3_GEX31_C1	Middle
Rcc1l	9.76919e-06	0.00019405	AGE_1_17_Brain3_GEX18_C1	Young
Ergic2	8.33655e-06	0.000194104	AGE_2_73_Brain3_GEX19_C1	Middle
Fads6	8.33589e-06	0.000194104	AGE_2_73_Brain3_GEX19_C1	Middle
Mturn	2.74233e-06	0.000194116	AGE_14_73_Brain3_GEX31_C1	Middle
Cdsn	1.12485e-05	0.000194121	AGE_9_112_Brain3_GEX28_C1	Old
Smad9	9.23859e-06	0.000194169	AGE_5_73_Brain3_GEX23_C1	Middle
Acbd3	9.18786e-06	0.000194186	AGE_6_112_Brain3_GEX24_C1	Old
Htra4	9.18755e-06	0.000194186	AGE_6_112_Brain3_GEX24_C1	Old
Rbm14	9.19151e-06	0.00019424	AGE_6_112_Brain3_GEX24_C1	Old
Lpgat1	9.19422e-06	0.000194275	AGE_6_112_Brain3_GEX24_C1	Old
Daw1	9.78376e-06	0.000194319	AGE_1_17_Brain3_GEX18_C1	Young
Dll1	9.78616e-06	0.000194345	AGE_1_17_Brain3_GEX18_C1	Young
Sdsl	9.25142e-06	0.000194394	AGE_5_73_Brain3_GEX23_C1	Middle
Zranb2	9.25148e-06	0.000194394	AGE_5_73_Brain3_GEX23_C1	Middle
Gnl3l	9.25278e-06	0.000194399	AGE_5_73_Brain3_GEX23_C1	Middle
Tshz1	9.2544e-06	0.00019441	AGE_5_73_Brain3_GEX23_C1	Middle
Manba	1.03984e-05	0.000194457	AGE_7_17_Brain3_GEX25_C1	Young
Copz2	9.26248e-06	0.000194557	AGE_5_73_Brain3_GEX23_C1	Middle
Esyt2	9.26391e-06	0.000194564	AGE_5_73_Brain3_GEX23_C1	Middle
Mrps26	9.523e-06	0.000194572	AGE_4_17_Brain3_GEX22_C1	Young
Osbpl7	1.06729e-05	0.000194632	AGE_8_73_Brain3_GEX27_C1	Middle
Qser1	8.36191e-06	0.000194669	AGE_2_73_Brain3_GEX19_C1	Middle
Idh3g	1.06766e-05	0.00019468	AGE_8_73_Brain3_GEX27_C1	Middle
Nhs	1.02629e-05	0.000194713	AGE_13_17_Brain3_GEX29_C1	Young
Ciao3	1.02952e-05	0.000194781	AGE_15_112_Brain3_GEX32_C1	Old
Unc93b1	9.80993e-06	0.000194797	AGE_1_17_Brain3_GEX18_C1	Young
Kazn	9.2772e-06	0.00019482	AGE_5_73_Brain3_GEX23_C1	Middle
Glrx3	8.37117e-06	0.00019486	AGE_2_73_Brain3_GEX19_C1	Middle
Hrh3	1.04219e-05	0.000194876	AGE_7_17_Brain3_GEX25_C1	Young
Hic2	1.0424e-05	0.000194896	AGE_7_17_Brain3_GEX25_C1	Young
Xab2	1.06911e-05	0.000194926	AGE_8_73_Brain3_GEX27_C1	Middle
Srek1	9.28342e-06	0.000194928	AGE_5_73_Brain3_GEX23_C1	Middle
Socs1	9.54154e-06	0.000194929	AGE_4_17_Brain3_GEX22_C1	Young
Rhov	1.02765e-05	0.000194953	AGE_13_17_Brain3_GEX29_C1	Young
Isl1	1.04289e-05	0.000194967	AGE_7_17_Brain3_GEX25_C1	Young
Pcsk6	9.54877e-06	0.000195055	AGE_4_17_Brain3_GEX22_C1	Young
Ech1	9.82399e-06	0.000195055	AGE_1_17_Brain3_GEX18_C1	Young
Dhrs1	1.07002e-05	0.000195073	AGE_8_73_Brain3_GEX27_C1	Middle
St8sia1	8.3816e-06	0.000195077	AGE_2_73_Brain3_GEX19_C1	Middle
Ino80c	9.29239e-06	0.000195093	AGE_5_73_Brain3_GEX23_C1	Middle
Wnt3	1.07054e-05	0.000195148	AGE_8_73_Brain3_GEX27_C1	Middle
Cbll1	9.56227e-06	0.000195309	AGE_4_17_Brain3_GEX22_C1	Young
Gm48045	1.13198e-05	0.000195333	AGE_9_112_Brain3_GEX28_C1	Old
Gm31518	8.39407e-06	0.000195342	AGE_2_73_Brain3_GEX19_C1	Middle
Ubxn4	9.25079e-06	0.000195448	AGE_6_112_Brain3_GEX24_C1	Old
Mamstr	1.03078e-05	0.000195526	AGE_13_17_Brain3_GEX29_C1	Young
Arl14ep	1.03151e-05	0.000195644	AGE_13_17_Brain3_GEX29_C1	Young
Sgsh	1.04689e-05	0.000195696	AGE_7_17_Brain3_GEX25_C1	Young
Ncor2	8.41082e-06	0.000195706	AGE_2_73_Brain3_GEX19_C1	Middle
Oxsm	1.03452e-05	0.000195708	AGE_15_112_Brain3_GEX32_C1	Old
Pnpo	8.41292e-06	0.000195729	AGE_2_73_Brain3_GEX19_C1	Middle
B230206L02Rik	1.0352e-05	0.000195817	AGE_15_112_Brain3_GEX32_C1	Old
Mrpl33	1.13538e-05	0.000195902	AGE_9_112_Brain3_GEX28_C1	Old
Trmo	9.33533e-06	0.000195972	AGE_5_73_Brain3_GEX23_C1	Middle
Usp6nl	1.0334e-05	0.000195982	AGE_13_17_Brain3_GEX29_C1	Young
Pitrm1	9.2796e-06	0.000196034	AGE_6_112_Brain3_GEX24_C1	Old
Spata21	9.87832e-06	0.000196113	AGE_1_17_Brain3_GEX18_C1	Young
9930104L06Rik	9.35399e-06	0.00019634	AGE_5_73_Brain3_GEX23_C1	Middle
Gm15396	9.61474e-06	0.000196358	AGE_4_17_Brain3_GEX22_C1	Young
Gtf2b	9.29843e-06	0.000196409	AGE_6_112_Brain3_GEX24_C1	Old
Khk	1.03578e-05	0.000196414	AGE_13_17_Brain3_GEX29_C1	Young
Cklf	1.03601e-05	0.000196438	AGE_13_17_Brain3_GEX29_C1	Young
Gm5678	8.45324e-06	0.000196642	AGE_2_73_Brain3_GEX19_C1	Middle
Tprgl	1.07907e-05	0.000196684	AGE_8_73_Brain3_GEX27_C1	Middle
Morn2	1.03784e-05	0.000196763	AGE_13_17_Brain3_GEX29_C1	Young
Ttc34	8.46256e-06	0.000196833	AGE_2_73_Brain3_GEX19_C1	Middle
Stard9	1.08045e-05	0.000196917	AGE_8_73_Brain3_GEX27_C1	Middle
Slc25a27	1.08069e-05	0.000196942	AGE_8_73_Brain3_GEX27_C1	Middle
Tmem117	9.64483e-06	0.00019695	AGE_4_17_Brain3_GEX22_C1	Young
Tmem147os	1.08149e-05	0.000197066	AGE_8_73_Brain3_GEX27_C1	Middle
Adprhl2	8.47618e-06	0.000197124	AGE_2_73_Brain3_GEX19_C1	Middle
Zbtb6	9.33565e-06	0.000197173	AGE_6_112_Brain3_GEX24_C1	Old
Man2b1	1.08255e-05	0.000197241	AGE_8_73_Brain3_GEX27_C1	Middle
Col22a1	1.05535e-05	0.000197257	AGE_7_17_Brain3_GEX25_C1	Young
Larp1	1.08302e-05	0.000197308	AGE_8_73_Brain3_GEX27_C1	Middle
Dhrs7	1.14398e-05	0.000197368	AGE_9_112_Brain3_GEX28_C1	Old
Rpl14	2.78998e-06	0.000197415	AGE_14_73_Brain3_GEX31_C1	Middle
Fhit	9.94595e-06	0.000197435	AGE_1_17_Brain3_GEX18_C1	Young
Tmem126b	8.49227e-06	0.000197472	AGE_2_73_Brain3_GEX19_C1	Middle
Phykpl	9.94949e-06	0.000197484	AGE_1_17_Brain3_GEX18_C1	Young
Pccb	1.145e-05	0.000197526	AGE_9_112_Brain3_GEX28_C1	Old
Gm42067	1.0432e-05	0.000197759	AGE_13_17_Brain3_GEX29_C1	Young
1700094D03Rik	9.42546e-06	0.000197817	AGE_5_73_Brain3_GEX23_C1	Middle
Vps13b	9.69397e-06	0.000197932	AGE_4_17_Brain3_GEX22_C1	Young
5730455P16Rik	9.97508e-06	0.000197971	AGE_1_17_Brain3_GEX18_C1	Young
Zfyve1	8.51864e-06	0.00019806	AGE_2_73_Brain3_GEX19_C1	Middle
Eif4ebp3	9.98314e-06	0.00019811	AGE_1_17_Brain3_GEX18_C1	Young
Gm16701	1.04809e-05	0.000198237	AGE_15_112_Brain3_GEX32_C1	Old
Gpr137c	9.44838e-06	0.000198275	AGE_5_73_Brain3_GEX23_C1	Middle
Gm1043	1.08876e-05	0.000198334	AGE_8_73_Brain3_GEX27_C1	Middle
Haus5	1.04871e-05	0.000198335	AGE_15_112_Brain3_GEX32_C1	Old
Usp43	8.53622e-06	0.000198443	AGE_2_73_Brain3_GEX19_C1	Middle
Adamts8	8.54147e-06	0.000198539	AGE_2_73_Brain3_GEX19_C1	Middle
Tent4b	9.40363e-06	0.000198586	AGE_6_112_Brain3_GEX24_C1	Old
Letm2	1.04772e-05	0.000198597	AGE_13_17_Brain3_GEX29_C1	Young
Taf7	1.04816e-05	0.00019866	AGE_13_17_Brain3_GEX29_C1	Young
Zfp27	8.55203e-06	0.000198758	AGE_2_73_Brain3_GEX19_C1	Middle
Gstcd	1.05204e-05	0.000198944	AGE_15_112_Brain3_GEX32_C1	Old
Bcl7c	2.81489e-06	0.000199027	AGE_14_73_Brain3_GEX31_C1	Middle
Pogk	2.81483e-06	0.000199027	AGE_14_73_Brain3_GEX31_C1	Middle
Otp	1.05269e-05	0.000199048	AGE_15_112_Brain3_GEX32_C1	Old
Pfn4	8.56613e-06	0.00019906	AGE_2_73_Brain3_GEX19_C1	Middle
Gm32913	1.00334e-05	0.000199073	AGE_1_17_Brain3_GEX18_C1	Young
Taf1	1.00338e-05	0.000199073	AGE_1_17_Brain3_GEX18_C1	Young
Ankrd24	9.42902e-06	0.000199099	AGE_6_112_Brain3_GEX24_C1	Old
Bbs1	9.49028e-06	0.000199131	AGE_5_73_Brain3_GEX23_C1	Middle
Bloc1s4	8.57094e-06	0.000199146	AGE_2_73_Brain3_GEX19_C1	Middle
Lage3	8.5752e-06	0.000199208	AGE_2_73_Brain3_GEX19_C1	Middle
Pde7a	8.57584e-06	0.000199208	AGE_2_73_Brain3_GEX19_C1	Middle
Chuk	1.0943e-05	0.000199322	AGE_8_73_Brain3_GEX27_C1	Middle
1110006O24Rik	1.05433e-05	0.000199338	AGE_15_112_Brain3_GEX32_C1	Old
Acyp2	8.58359e-06	0.000199362	AGE_2_73_Brain3_GEX19_C1	Middle
Arid2	9.766e-06	0.00019938	AGE_4_17_Brain3_GEX22_C1	Young
Dusp19	9.44716e-06	0.000199459	AGE_6_112_Brain3_GEX24_C1	Old
Aff4	1.05282e-05	0.000199522	AGE_13_17_Brain3_GEX29_C1	Young
Slc22a23	2.82381e-06	0.000199583	AGE_14_73_Brain3_GEX31_C1	Middle
Naa15	9.45457e-06	0.000199593	AGE_6_112_Brain3_GEX24_C1	Old
Pom121	9.51486e-06	0.000199611	AGE_5_73_Brain3_GEX23_C1	Middle
Trpm2	9.51539e-06	0.000199611	AGE_5_73_Brain3_GEX23_C1	Middle
Rp9	1.15737e-05	0.000199641	AGE_9_112_Brain3_GEX28_C1	Old
Hmgcll1	1.0066e-05	0.000199689	AGE_1_17_Brain3_GEX18_C1	Young
Smg6	1.00687e-05	0.000199723	AGE_1_17_Brain3_GEX18_C1	Young
4933439K11Rik	1.05431e-05	0.000199784	AGE_13_17_Brain3_GEX29_C1	Young
Zbtb3	9.47187e-06	0.000199935	AGE_6_112_Brain3_GEX24_C1	Old
Fsd1l	1.09812e-05	0.000199999	AGE_8_73_Brain3_GEX27_C1	Middle
Impdh2	1.05802e-05	0.000200015	AGE_15_112_Brain3_GEX32_C1	Old
Ankrd16	9.54308e-06	0.000200168	AGE_5_73_Brain3_GEX23_C1	Middle
Zfp593	9.80964e-06	0.000200248	AGE_4_17_Brain3_GEX22_C1	Young
Anapc16	9.48919e-06	0.000200254	AGE_6_112_Brain3_GEX24_C1	Old
Rpia	9.48818e-06	0.000200254	AGE_6_112_Brain3_GEX24_C1	Old
Creb3l1	9.49332e-06	0.000200319	AGE_6_112_Brain3_GEX24_C1	Old
Zfp658	9.81502e-06	0.000200335	AGE_4_17_Brain3_GEX22_C1	Young
Ptgfrn	8.62926e-06	0.000200397	AGE_2_73_Brain3_GEX19_C1	Middle
Tmc7	9.50755e-06	0.000200596	AGE_6_112_Brain3_GEX24_C1	Old
Srsf6	1.01139e-05	0.000200599	AGE_1_17_Brain3_GEX18_C1	Young
Mtln	1.10153e-05	0.000200601	AGE_8_73_Brain3_GEX27_C1	Middle
Ncaph2	1.01273e-05	0.000200842	AGE_1_17_Brain3_GEX18_C1	Young
Atoh8	9.84098e-06	0.000200843	AGE_4_17_Brain3_GEX22_C1	Young
Mast4	9.84283e-06	0.000200858	AGE_4_17_Brain3_GEX22_C1	Young
Hmga1b	1.06278e-05	0.000200876	AGE_15_112_Brain3_GEX32_C1	Old
St3gal6	1.06276e-05	0.000200876	AGE_15_112_Brain3_GEX32_C1	Old
Snx18	1.06338e-05	0.00020097	AGE_15_112_Brain3_GEX32_C1	Old
Cobll1	1.01355e-05	0.000200983	AGE_1_17_Brain3_GEX18_C1	Young
Slc35c1	1.0139e-05	0.000201031	AGE_1_17_Brain3_GEX18_C1	Young
Tmem160	1.10404e-05	0.000201038	AGE_8_73_Brain3_GEX27_C1	Middle
Prdx5	1.07583e-05	0.000201064	AGE_7_17_Brain3_GEX25_C1	Young
Las1l	9.85437e-06	0.00020107	AGE_4_17_Brain3_GEX22_C1	Young
Slc22a6	1.06403e-05	0.000201074	AGE_15_112_Brain3_GEX32_C1	Old
Ctdsp2	8.66083e-06	0.000201104	AGE_2_73_Brain3_GEX19_C1	Middle
Zcchc10	1.01437e-05	0.000201104	AGE_1_17_Brain3_GEX18_C1	Young
Zmynd8	8.66418e-06	0.000201155	AGE_2_73_Brain3_GEX19_C1	Middle
Arhgap29	1.06185e-05	0.000201171	AGE_13_17_Brain3_GEX29_C1	Young
Crebzf	1.06184e-05	0.000201171	AGE_13_17_Brain3_GEX29_C1	Young
Faap100	9.86104e-06	0.000201184	AGE_4_17_Brain3_GEX22_C1	Young
AI987944	9.59624e-06	0.00020126	AGE_5_73_Brain3_GEX23_C1	Middle
Tmem229b	1.0658e-05	0.000201388	AGE_15_112_Brain3_GEX32_C1	Old
Plaat1	2.85091e-06	0.000201422	AGE_14_73_Brain3_GEX31_C1	Middle
Lrp2	9.87451e-06	0.000201436	AGE_4_17_Brain3_GEX22_C1	Young
Simc1	1.01635e-05	0.000201475	AGE_1_17_Brain3_GEX18_C1	Young
Mpp6	9.61038e-06	0.000201533	AGE_5_73_Brain3_GEX23_C1	Middle
Mllt1	1.067e-05	0.000201594	AGE_15_112_Brain3_GEX32_C1	Old
Zfhx4	1.06419e-05	0.000201594	AGE_13_17_Brain3_GEX29_C1	Young
Gm12408	9.55973e-06	0.00020165	AGE_6_112_Brain3_GEX24_C1	Old
Hbp1	9.55971e-06	0.00020165	AGE_6_112_Brain3_GEX24_C1	Old
Kdm8	1.10755e-05	0.000201659	AGE_8_73_Brain3_GEX27_C1	Middle
Slc7a6	8.68924e-06	0.000201711	AGE_2_73_Brain3_GEX19_C1	Middle
Bloc1s2	1.06782e-05	0.000201731	AGE_15_112_Brain3_GEX32_C1	Old
Tlr3	1.07965e-05	0.000201759	AGE_7_17_Brain3_GEX25_C1	Young
Alyref2	1.10827e-05	0.000201769	AGE_8_73_Brain3_GEX27_C1	Middle
Dalrd3	1.1086e-05	0.000201809	AGE_8_73_Brain3_GEX27_C1	Middle
Mdn1	9.62471e-06	0.00020181	AGE_5_73_Brain3_GEX23_C1	Middle
Trappc8	8.69573e-06	0.000201835	AGE_2_73_Brain3_GEX19_C1	Middle
Zfp62	1.06566e-05	0.000201851	AGE_13_17_Brain3_GEX29_C1	Young
Gm10334	9.63049e-06	0.000201907	AGE_5_73_Brain3_GEX23_C1	Middle
Rap1b	1.11004e-05	0.000202052	AGE_8_73_Brain3_GEX27_C1	Middle
Rmnd5a	9.58119e-06	0.00020208	AGE_6_112_Brain3_GEX24_C1	Old
Tac2	9.909e-06	0.000202117	AGE_4_17_Brain3_GEX22_C1	Young
Aard	8.71172e-06	0.00020218	AGE_2_73_Brain3_GEX19_C1	Middle
Cyhr1	1.02026e-05	0.000202227	AGE_1_17_Brain3_GEX18_C1	Young
Cdkl1	9.65086e-06	0.000202311	AGE_5_73_Brain3_GEX23_C1	Middle
Prdx3	9.59339e-06	0.000202314	AGE_6_112_Brain3_GEX24_C1	Old
Pqlc2	9.59822e-06	0.000202392	AGE_6_112_Brain3_GEX24_C1	Old
Sh3kbp1	1.02133e-05	0.000202419	AGE_1_17_Brain3_GEX18_C1	Young
Myom2	1.08335e-05	0.000202429	AGE_7_17_Brain3_GEX25_C1	Young
Pik3cb	8.72496e-06	0.000202461	AGE_2_73_Brain3_GEX19_C1	Middle
Taf15	1.07222e-05	0.000202541	AGE_15_112_Brain3_GEX32_C1	Old
Nsun2	9.66635e-06	0.000202611	AGE_5_73_Brain3_GEX23_C1	Middle
Ak1	9.61466e-06	0.000202716	AGE_6_112_Brain3_GEX24_C1	Old
Pdzrn4	2.87121e-06	0.000202721	AGE_14_73_Brain3_GEX31_C1	Middle
Slc7a3	2.87146e-06	0.000202721	AGE_14_73_Brain3_GEX31_C1	Middle
6430584L05Rik	8.73749e-06	0.000202725	AGE_2_73_Brain3_GEX19_C1	Middle
Pex11a	1.11405e-05	0.000202763	AGE_8_73_Brain3_GEX27_C1	Middle
Ddr2	1.07067e-05	0.00020278	AGE_13_17_Brain3_GEX29_C1	Young
Galnt13	9.94676e-06	0.000202864	AGE_4_17_Brain3_GEX22_C1	Young
Bloc1s5	9.68653e-06	0.000202999	AGE_5_73_Brain3_GEX23_C1	Middle
Wtip	9.68712e-06	0.000202999	AGE_5_73_Brain3_GEX23_C1	Middle
Luc7l	9.68868e-06	0.000203008	AGE_5_73_Brain3_GEX23_C1	Middle
Fbxl12	1.02464e-05	0.000203053	AGE_1_17_Brain3_GEX18_C1	Young
Trp53rkb	8.75604e-06	0.000203129	AGE_2_73_Brain3_GEX19_C1	Middle
Zdhhc17	1.1162e-05	0.000203133	AGE_8_73_Brain3_GEX27_C1	Middle
Zfp523	1.11631e-05	0.000203134	AGE_8_73_Brain3_GEX27_C1	Middle
Ncoa3	9.96213e-06	0.000203155	AGE_4_17_Brain3_GEX22_C1	Young
Ccdc96	1.08745e-05	0.000203176	AGE_7_17_Brain3_GEX25_C1	Young
Ranbp10	1.08797e-05	0.000203252	AGE_7_17_Brain3_GEX25_C1	Young
Gm45169	8.76708e-06	0.000203359	AGE_2_73_Brain3_GEX19_C1	Middle
Paxbp1	1.11772e-05	0.000203365	AGE_8_73_Brain3_GEX27_C1	Middle
Zcchc7	1.1178e-05	0.000203365	AGE_8_73_Brain3_GEX27_C1	Middle
Gfm2	1.02656e-05	0.000203411	AGE_1_17_Brain3_GEX18_C1	Young
Srcin1	9.71091e-06	0.00020345	AGE_5_73_Brain3_GEX23_C1	Middle
Ufc1	1.08933e-05	0.000203486	AGE_7_17_Brain3_GEX25_C1	Young
Aars2	9.71429e-06	0.000203497	AGE_5_73_Brain3_GEX23_C1	Middle
Abcf2	9.65688e-06	0.000203582	AGE_6_112_Brain3_GEX24_C1	Old
Hspa2	2.88499e-06	0.000203599	AGE_14_73_Brain3_GEX31_C1	Middle
Mbd3	9.66322e-06	0.000203693	AGE_6_112_Brain3_GEX24_C1	Old
Mios	1.09169e-05	0.000203905	AGE_7_17_Brain3_GEX25_C1	Young
Abca3	9.67826e-06	0.000203986	AGE_6_112_Brain3_GEX24_C1	Old
Pelp1	8.79828e-06	0.000204056	AGE_2_73_Brain3_GEX19_C1	Middle
Nol7	1.09274e-05	0.000204082	AGE_7_17_Brain3_GEX25_C1	Young
Mpv17l2	1.00115e-05	0.000204138	AGE_4_17_Brain3_GEX22_C1	Young
Ctsf	1.07853e-05	0.000204248	AGE_13_17_Brain3_GEX29_C1	Young
Patz1	1.03129e-05	0.000204328	AGE_1_17_Brain3_GEX18_C1	Young
Hnrnpr	9.69695e-06	0.000204357	AGE_6_112_Brain3_GEX24_C1	Old
Ezh1	1.12346e-05	0.000204374	AGE_8_73_Brain3_GEX27_C1	Middle
Gm38604	9.70514e-06	0.000204506	AGE_6_112_Brain3_GEX24_C1	Old
Tmem119	8.81882e-06	0.000204506	AGE_2_73_Brain3_GEX19_C1	Middle
Trp53rkb	9.76462e-06	0.000204527	AGE_5_73_Brain3_GEX23_C1	Middle
Arhgap19	1.0953e-05	0.000204539	AGE_7_17_Brain3_GEX25_C1	Young
Btbd6	9.71147e-06	0.000204616	AGE_6_112_Brain3_GEX24_C1	Old
Lrig2	9.77825e-06	0.000204789	AGE_5_73_Brain3_GEX23_C1	Middle
B230307C23Rik	8.8346e-06	0.000204819	AGE_2_73_Brain3_GEX19_C1	Middle
Gpr155	8.83386e-06	0.000204819	AGE_2_73_Brain3_GEX19_C1	Middle
Tmsb15b1	9.7833e-06	0.000204871	AGE_5_73_Brain3_GEX23_C1	Middle
Frem1	1.08469e-05	0.000204876	AGE_15_112_Brain3_GEX32_C1	Old
Gt(ROSA)26Sor	1.03428e-05	0.000204898	AGE_1_17_Brain3_GEX18_C1	Young
Ergic3	9.79306e-06	0.000205051	AGE_5_73_Brain3_GEX23_C1	Middle
Bud23	1.0986e-05	0.000205134	AGE_7_17_Brain3_GEX25_C1	Young
Gm4013	1.0864e-05	0.00020518	AGE_15_112_Brain3_GEX32_C1	Old
Rad1	9.73961e-06	0.000205185	AGE_6_112_Brain3_GEX24_C1	Old
Slc39a3	1.12816e-05	0.000205209	AGE_8_73_Brain3_GEX27_C1	Middle
Gbf1	1.08399e-05	0.00020526	AGE_13_17_Brain3_GEX29_C1	Young
Zfp943	8.85597e-06	0.000205288	AGE_2_73_Brain3_GEX19_C1	Middle
Ctu2	9.80985e-06	0.000205378	AGE_5_73_Brain3_GEX23_C1	Middle
Tnfrsf4	9.7514e-06	0.00020541	AGE_6_112_Brain3_GEX24_C1	Old
Mrpl18	9.75266e-06	0.000205413	AGE_6_112_Brain3_GEX24_C1	Old
Gabrb2	1.0371e-05	0.000205436	AGE_1_17_Brain3_GEX18_C1	Young
Mrpl37	1.08834e-05	0.000205526	AGE_15_112_Brain3_GEX32_C1	Old
Mtfr1	1.08982e-05	0.000205786	AGE_15_112_Brain3_GEX32_C1	Old
Wwc2	8.88051e-06	0.00020583	AGE_2_73_Brain3_GEX19_C1	Middle
Dhps	1.08756e-05	0.000205915	AGE_13_17_Brain3_GEX29_C1	Young
Gck	9.84519e-06	0.000206094	AGE_5_73_Brain3_GEX23_C1	Middle
Rbm45	9.8487e-06	0.000206143	AGE_5_73_Brain3_GEX23_C1	Middle
Sec24c	8.89716e-06	0.000206189	AGE_2_73_Brain3_GEX19_C1	Middle
Ackr2	8.89969e-06	0.000206221	AGE_2_73_Brain3_GEX19_C1	Middle
Ube4b	1.13397e-05	0.000206246	AGE_8_73_Brain3_GEX27_C1	Middle
Akap8	8.90211e-06	0.00020625	AGE_2_73_Brain3_GEX19_C1	Middle
1500012K07Rik	1.10476e-05	0.000206265	AGE_7_17_Brain3_GEX25_C1	Young
Mamld1	2.92479e-06	0.000206331	AGE_14_73_Brain3_GEX31_C1	Middle
Nr3c1	1.10561e-05	0.000206401	AGE_7_17_Brain3_GEX25_C1	Young
Wdr78	8.91126e-06	0.000206435	AGE_2_73_Brain3_GEX19_C1	Middle
6030442K20Rik	1.01258e-05	0.000206446	AGE_4_17_Brain3_GEX22_C1	Young
Commd8	1.09361e-05	0.00020648	AGE_15_112_Brain3_GEX32_C1	Old
Mrrf	9.80869e-06	0.000206569	AGE_6_112_Brain3_GEX24_C1	Old
Map4k3	2.92941e-06	0.000206579	AGE_14_73_Brain3_GEX31_C1	Middle
Serpinb6a	8.92098e-06	0.000206634	AGE_2_73_Brain3_GEX19_C1	Middle
Galnt3	9.88312e-06	0.00020684	AGE_5_73_Brain3_GEX23_C1	Middle
Gm20045	1.09661e-05	0.000207026	AGE_15_112_Brain3_GEX32_C1	Old
Usp43	1.01596e-05	0.000207112	AGE_4_17_Brain3_GEX22_C1	Young
Vstm2a	1.04582e-05	0.00020714	AGE_1_17_Brain3_GEX18_C1	Young
Heatr3	1.01651e-05	0.0002072	AGE_4_17_Brain3_GEX22_C1	Young
Mrln	9.90774e-06	0.000207331	AGE_5_73_Brain3_GEX23_C1	Middle
Ptpmt1	1.09845e-05	0.000207354	AGE_15_112_Brain3_GEX32_C1	Old
Borcs6	1.09543e-05	0.000207385	AGE_13_17_Brain3_GEX29_C1	Young
Apcdd1	1.20255e-05	0.000207416	AGE_9_112_Brain3_GEX28_C1	Old
Samd4b	1.20267e-05	0.000207418	AGE_9_112_Brain3_GEX28_C1	Old
Ctnna2	1.0963e-05	0.000207528	AGE_13_17_Brain3_GEX29_C1	Young
Lss	1.11178e-05	0.000207533	AGE_7_17_Brain3_GEX25_C1	Young
Fmn2	9.93372e-06	0.00020785	AGE_5_73_Brain3_GEX23_C1	Middle
Cog2	8.97498e-06	0.000207857	AGE_2_73_Brain3_GEX19_C1	Middle
Polb	1.10136e-05	0.000207882	AGE_15_112_Brain3_GEX32_C1	Old
Trappc10	9.87279e-06	0.000207895	AGE_6_112_Brain3_GEX24_C1	Old
Tef	1.09932e-05	0.000208078	AGE_13_17_Brain3_GEX29_C1	Young
Blvra	1.02128e-05	0.00020815	AGE_4_17_Brain3_GEX22_C1	Young
Ptpmt1	9.88939e-06	0.000208221	AGE_6_112_Brain3_GEX24_C1	Old
Zc3h10	1.05157e-05	0.000208257	AGE_1_17_Brain3_GEX18_C1	Young
Rita1	8.99828e-06	0.00020837	AGE_2_73_Brain3_GEX19_C1	Middle
Ptprt	2.95668e-06	0.000208424	AGE_14_73_Brain3_GEX31_C1	Middle
Map6d1	1.20912e-05	0.000208511	AGE_9_112_Brain3_GEX28_C1	Old
Vps41	9.97145e-06	0.000208615	AGE_5_73_Brain3_GEX23_C1	Middle
Exosc1	9.98017e-06	0.000208773	AGE_5_73_Brain3_GEX23_C1	Middle
Pfn1	1.02453e-05	0.000208788	AGE_4_17_Brain3_GEX22_C1	Young
Lamp2	2.96307e-06	0.000208796	AGE_14_73_Brain3_GEX31_C1	Middle
Clpb	1.10337e-05	0.000208824	AGE_13_17_Brain3_GEX29_C1	Young
Syncrip	1.05458e-05	0.000208831	AGE_1_17_Brain3_GEX18_C1	Young
Trem2	2.96487e-06	0.000208844	AGE_14_73_Brain3_GEX31_C1	Middle
Itga7	1.14862e-05	0.000208889	AGE_8_73_Brain3_GEX27_C1	Middle
AW047730	9.99726e-06	0.000209102	AGE_5_73_Brain3_GEX23_C1	Middle
Mir100hg	9.99824e-06	0.000209102	AGE_5_73_Brain3_GEX23_C1	Middle
Necab3	2.96995e-06	0.000209123	AGE_14_73_Brain3_GEX31_C1	Middle
Nxt1	1.05621e-05	0.000209132	AGE_1_17_Brain3_GEX18_C1	Young
Mettl9	1.02636e-05	0.000209138	AGE_4_17_Brain3_GEX22_C1	Young
Dnaaf3	1.10533e-05	0.000209173	AGE_13_17_Brain3_GEX29_C1	Young
Tpm2	1.02729e-05	0.000209303	AGE_4_17_Brain3_GEX22_C1	Young
Dmrt3	1.05724e-05	0.000209313	AGE_1_17_Brain3_GEX18_C1	Young
Hmgn1	9.94366e-06	0.00020934	AGE_6_112_Brain3_GEX24_C1	Old
Trim24	9.94892e-06	0.000209426	AGE_6_112_Brain3_GEX24_C1	Old
9530059O14Rik	1.10683e-05	0.000209436	AGE_13_17_Brain3_GEX29_C1	Young
Rgl2	1.10974e-05	0.000209443	AGE_15_112_Brain3_GEX32_C1	Old
Bod1	1.21473e-05	0.000209459	AGE_9_112_Brain3_GEX28_C1	Old
Rrs1	9.95264e-06	0.000209481	AGE_6_112_Brain3_GEX24_C1	Old
Xpot	1.12243e-05	0.0002095	AGE_7_17_Brain3_GEX25_C1	Young
Khdrbs1	1.10757e-05	0.000209555	AGE_13_17_Brain3_GEX29_C1	Young
Jmjd4	1.0589e-05	0.000209619	AGE_1_17_Brain3_GEX18_C1	Young
Fgf9	9.05989e-06	0.000209742	AGE_2_73_Brain3_GEX19_C1	Middle
Rab28	9.05909e-06	0.000209742	AGE_2_73_Brain3_GEX19_C1	Middle
Xbp1	1.10893e-05	0.000209789	AGE_13_17_Brain3_GEX29_C1	Young
Nudt9	9.0641e-06	0.000209812	AGE_2_73_Brain3_GEX19_C1	Middle
Smurf2	1.00358e-05	0.000209864	AGE_5_73_Brain3_GEX23_C1	Middle
2310039H08Rik	1.12456e-05	0.000209877	AGE_7_17_Brain3_GEX25_C1	Young
Mrpl20	1.21735e-05	0.000209893	AGE_9_112_Brain3_GEX28_C1	Old
Kank1	9.97352e-06	0.000209896	AGE_6_112_Brain3_GEX24_C1	Old
Ucp2	1.03035e-05	0.000209903	AGE_4_17_Brain3_GEX22_C1	Young
Mafg	1.11232e-05	0.000209909	AGE_15_112_Brain3_GEX32_C1	Old
Gm15124	1.12509e-05	0.000209953	AGE_7_17_Brain3_GEX25_C1	Young
Mrpl15	1.03089e-05	0.00020999	AGE_4_17_Brain3_GEX22_C1	Young
Gm34006	2.98419e-06	0.000210047	AGE_14_73_Brain3_GEX31_C1	Middle
Akirin1	1.00494e-05	0.000210122	AGE_5_73_Brain3_GEX23_C1	Middle
Mmab	1.03191e-05	0.000210174	AGE_4_17_Brain3_GEX22_C1	Young
Med29	9.98979e-06	0.000210214	AGE_6_112_Brain3_GEX24_C1	Old
Thoc7	9.08311e-06	0.000210225	AGE_2_73_Brain3_GEX19_C1	Middle
Slc25a42	9.99226e-06	0.000210242	AGE_6_112_Brain3_GEX24_C1	Old
Ptprm	1.11166e-05	0.000210286	AGE_13_17_Brain3_GEX29_C1	Young
Hps6	1.03294e-05	0.00021036	AGE_4_17_Brain3_GEX22_C1	Young
Tvp23a	1.11282e-05	0.000210483	AGE_13_17_Brain3_GEX29_C1	Young
Cyp1b1	1.11295e-05	0.000210486	AGE_13_17_Brain3_GEX29_C1	Young
Thap4	9.09661e-06	0.00021051	AGE_2_73_Brain3_GEX19_C1	Middle
Iqcb1	2.99234e-06	0.000210541	AGE_14_73_Brain3_GEX31_C1	Middle
Txlna	1.0638e-05	0.000210568	AGE_1_17_Brain3_GEX18_C1	Young
Baiap2l2	9.10044e-06	0.000210572	AGE_2_73_Brain3_GEX19_C1	Middle
Smc5	1.03448e-05	0.000210649	AGE_4_17_Brain3_GEX22_C1	Young
Fgd5	1.03493e-05	0.000210719	AGE_4_17_Brain3_GEX22_C1	Young
Slc25a36	1.00162e-05	0.000210722	AGE_6_112_Brain3_GEX24_C1	Old
Fcgr3	1.00204e-05	0.000210786	AGE_6_112_Brain3_GEX24_C1	Old
Miga1	1.11777e-05	0.000210918	AGE_15_112_Brain3_GEX32_C1	Old
Acaca	1.15993e-05	0.000210926	AGE_8_73_Brain3_GEX27_C1	Middle
6430531B16Rik	1.13121e-05	0.000211074	AGE_7_17_Brain3_GEX25_C1	Young
Atg3	1.06661e-05	0.000211101	AGE_1_17_Brain3_GEX18_C1	Young
Leng8	9.12475e-06	0.000211107	AGE_2_73_Brain3_GEX19_C1	Middle
Hdac6	9.12693e-06	0.00021113	AGE_2_73_Brain3_GEX19_C1	Middle
Fibp	9.13178e-06	0.000211215	AGE_2_73_Brain3_GEX19_C1	Middle
Samd10	1.01032e-05	0.000211222	AGE_5_73_Brain3_GEX23_C1	Middle
Sod1	3.00418e-06	0.000211295	AGE_14_73_Brain3_GEX31_C1	Middle
Adamts15	1.00489e-05	0.000211361	AGE_6_112_Brain3_GEX24_C1	Old
9230112J17Rik	1.16248e-05	0.00021137	AGE_8_73_Brain3_GEX27_C1	Middle
Sri	9.14051e-06	0.000211389	AGE_2_73_Brain3_GEX19_C1	Middle
Alox5ap	1.03881e-05	0.000211458	AGE_4_17_Brain3_GEX22_C1	Young
Ufd1	1.03878e-05	0.000211458	AGE_4_17_Brain3_GEX22_C1	Young
Vmac	1.03892e-05	0.000211458	AGE_4_17_Brain3_GEX22_C1	Young
Smg9	1.13347e-05	0.000211474	AGE_7_17_Brain3_GEX25_C1	Young
Eif3k	1.00565e-05	0.000211487	AGE_6_112_Brain3_GEX24_C1	Old
Ep300	1.00572e-05	0.000211487	AGE_6_112_Brain3_GEX24_C1	Old
Zfp946	1.01177e-05	0.000211502	AGE_5_73_Brain3_GEX23_C1	Middle
Emid1	1.00592e-05	0.000211506	AGE_6_112_Brain3_GEX24_C1	Old
Gm32817	1.11943e-05	0.00021169	AGE_13_17_Brain3_GEX29_C1	Young
B430212C06Rik	9.15798e-06	0.000211766	AGE_2_73_Brain3_GEX19_C1	Middle
Mphosph8	1.04059e-05	0.000211776	AGE_4_17_Brain3_GEX22_C1	Young
Rufy3	1.00755e-05	0.000211824	AGE_6_112_Brain3_GEX24_C1	Old
Dnajc9	1.01344e-05	0.000211826	AGE_5_73_Brain3_GEX23_C1	Middle
Bscl2	1.00775e-05	0.000211842	AGE_6_112_Brain3_GEX24_C1	Old
Pacc1	1.13562e-05	0.000211856	AGE_7_17_Brain3_GEX25_C1	Young
Nsmaf	1.07124e-05	0.000211995	AGE_1_17_Brain3_GEX18_C1	Young
Sult1a1	1.12131e-05	0.000212024	AGE_13_17_Brain3_GEX29_C1	Young
Vldlr	1.12163e-05	0.000212062	AGE_13_17_Brain3_GEX29_C1	Young
Cdc42	1.13712e-05	0.000212113	AGE_7_17_Brain3_GEX25_C1	Young
9530077C05Rik	9.17639e-06	0.000212164	AGE_2_73_Brain3_GEX19_C1	Middle
Ncoa3	1.13754e-05	0.00021217	AGE_7_17_Brain3_GEX25_C1	Young
4930578M01Rik	9.17834e-06	0.000212182	AGE_2_73_Brain3_GEX19_C1	Middle
Hba-a1	3.01834e-06	0.000212211	AGE_14_73_Brain3_GEX31_C1	Middle
Tiparp	1.07278e-05	0.000212276	AGE_1_17_Brain3_GEX18_C1	Young
Alkbh3	1.0163e-05	0.0002124	AGE_5_73_Brain3_GEX23_C1	Middle
Smim4	1.017e-05	0.00021252	AGE_5_73_Brain3_GEX23_C1	Middle
Ppa2	1.12452e-05	0.000212588	AGE_13_17_Brain3_GEX29_C1	Young
Ltbp3	9.19823e-06	0.000212614	AGE_2_73_Brain3_GEX19_C1	Middle
Sp6	9.20056e-06	0.00021264	AGE_2_73_Brain3_GEX19_C1	Middle
Ints2	1.0748e-05	0.000212654	AGE_1_17_Brain3_GEX18_C1	Young
Erich6	1.04632e-05	0.000212917	AGE_4_17_Brain3_GEX22_C1	Young
Ube2g1	1.1287e-05	0.00021296	AGE_15_112_Brain3_GEX32_C1	Old
Dcaf17	9.21942e-06	0.000213048	AGE_2_73_Brain3_GEX19_C1	Middle
A330074K22Rik	1.01441e-05	0.000213216	AGE_6_112_Brain3_GEX24_C1	Old
Dcp1b	1.02052e-05	0.000213232	AGE_5_73_Brain3_GEX23_C1	Middle
Iqcd	1.14359e-05	0.000213277	AGE_7_17_Brain3_GEX25_C1	Young
Lrguk	1.12849e-05	0.000213316	AGE_13_17_Brain3_GEX29_C1	Young
Gpr137b	9.23268e-06	0.000213327	AGE_2_73_Brain3_GEX19_C1	Middle
St8sia6	1.02118e-05	0.000213344	AGE_5_73_Brain3_GEX23_C1	Middle
Jam2	1.02203e-05	0.000213497	AGE_5_73_Brain3_GEX23_C1	Middle
Irf8	1.13228e-05	0.000213614	AGE_15_112_Brain3_GEX32_C1	Old
Dynlt1f	1.05029e-05	0.000213702	AGE_4_17_Brain3_GEX22_C1	Young
Spns2	1.02356e-05	0.00021379	AGE_5_73_Brain3_GEX23_C1	Middle
Gm3488	1.05156e-05	0.000213935	AGE_4_17_Brain3_GEX22_C1	Young
Ethe1	1.0517e-05	0.000213939	AGE_4_17_Brain3_GEX22_C1	Young
9330182L06Rik	1.13222e-05	0.000214	AGE_13_17_Brain3_GEX29_C1	Young
Zfp536	1.05293e-05	0.000214166	AGE_4_17_Brain3_GEX22_C1	Young
Pcdh9	1.2423e-05	0.000214174	AGE_9_112_Brain3_GEX28_C1	Old
Mrps7	9.27237e-06	0.000214217	AGE_2_73_Brain3_GEX19_C1	Middle
Rnf214	1.01933e-05	0.000214226	AGE_6_112_Brain3_GEX24_C1	Old
B4galt5	1.14897e-05	0.00021426	AGE_7_17_Brain3_GEX25_C1	Young
Pmm2	1.08317e-05	0.000214287	AGE_1_17_Brain3_GEX18_C1	Young
Abhd17b	1.13433e-05	0.000214376	AGE_13_17_Brain3_GEX29_C1	Young
Baiap2l1	1.1346e-05	0.000214403	AGE_13_17_Brain3_GEX29_C1	Young
Cpsf1	1.1347e-05	0.000214403	AGE_13_17_Brain3_GEX29_C1	Young
Pdzd11	1.08449e-05	0.000214525	AGE_1_17_Brain3_GEX18_C1	Young
Ccnl1	1.02725e-05	0.000214537	AGE_5_73_Brain3_GEX23_C1	Middle
Mfsd2a	1.24459e-05	0.000214549	AGE_9_112_Brain3_GEX28_C1	Old
Tmem127	1.08522e-05	0.000214647	AGE_1_17_Brain3_GEX18_C1	Young
Pard3	1.0217e-05	0.0002147	AGE_6_112_Brain3_GEX24_C1	Old
Trub1	1.05578e-05	0.000214721	AGE_4_17_Brain3_GEX22_C1	Young
Tox	1.15179e-05	0.000214764	AGE_7_17_Brain3_GEX25_C1	Young
Ebf4	1.08672e-05	0.000214899	AGE_1_17_Brain3_GEX18_C1	Young
Ptgr1	1.08667e-05	0.000214899	AGE_1_17_Brain3_GEX18_C1	Young
4921531C22Rik	1.1378e-05	0.000214966	AGE_13_17_Brain3_GEX29_C1	Young
Lifr	9.30629e-06	0.000214972	AGE_2_73_Brain3_GEX19_C1	Middle
Rab23	1.02969e-05	0.000215019	AGE_5_73_Brain3_GEX23_C1	Middle
Zfp521	1.0298e-05	0.000215019	AGE_5_73_Brain3_GEX23_C1	Middle
Esrrg	1.02362e-05	0.000215078	AGE_6_112_Brain3_GEX24_C1	Old
Trim35	1.2479e-05	0.0002151	AGE_9_112_Brain3_GEX28_C1	Old
Orc3	1.02402e-05	0.000215138	AGE_6_112_Brain3_GEX24_C1	Old
9030407P20Rik	1.05831e-05	0.000215212	AGE_4_17_Brain3_GEX22_C1	Young
Plekha1	9.32042e-06	0.000215271	AGE_2_73_Brain3_GEX19_C1	Middle
Ctif	1.03118e-05	0.000215273	AGE_5_73_Brain3_GEX23_C1	Middle
Fam192a	1.03126e-05	0.000215273	AGE_5_73_Brain3_GEX23_C1	Middle
Atp5j2	1.13961e-05	0.000215286	AGE_13_17_Brain3_GEX29_C1	Young
Atf1	1.05913e-05	0.000215355	AGE_4_17_Brain3_GEX22_C1	Young
Tnfrsf1a	1.08922e-05	0.00021537	AGE_1_17_Brain3_GEX18_C1	Young
Wdr77	1.03282e-05	0.000215574	AGE_5_73_Brain3_GEX23_C1	Middle
6530402F18Rik	1.03404e-05	0.000215804	AGE_5_73_Brain3_GEX23_C1	Middle
Gm47283	1.15761e-05	0.000215826	AGE_7_17_Brain3_GEX25_C1	Young
Lrrc43	1.06158e-05	0.000215829	AGE_4_17_Brain3_GEX22_C1	Young
Lims1	1.03509e-05	0.000215997	AGE_5_73_Brain3_GEX23_C1	Middle
Cabcoco1	1.09263e-05	0.000216022	AGE_1_17_Brain3_GEX18_C1	Young
Tab3	1.09277e-05	0.000216026	AGE_1_17_Brain3_GEX18_C1	Young
Dnajc11	1.09387e-05	0.000216222	AGE_1_17_Brain3_GEX18_C1	Young
Fbxo11	1.09419e-05	0.000216262	AGE_1_17_Brain3_GEX18_C1	Young
Neil2	1.09474e-05	0.000216348	AGE_1_17_Brain3_GEX18_C1	Young
Klhl24	1.03695e-05	0.000216361	AGE_5_73_Brain3_GEX23_C1	Middle
S100a9	1.09571e-05	0.000216516	AGE_1_17_Brain3_GEX18_C1	Young
Slco5a1	1.06544e-05	0.000216589	AGE_4_17_Brain3_GEX22_C1	Young
Sox11	1.06594e-05	0.000216642	AGE_4_17_Brain3_GEX22_C1	Young
Tdrkh	1.06591e-05	0.000216642	AGE_4_17_Brain3_GEX22_C1	Young
Gm3854	1.0324e-05	0.000216873	AGE_6_112_Brain3_GEX24_C1	Old
Wdhd1	1.03251e-05	0.000216873	AGE_6_112_Brain3_GEX24_C1	Old
Zfp711	1.03271e-05	0.00021689	AGE_6_112_Brain3_GEX24_C1	Old
Ikbip	9.39703e-06	0.000217012	AGE_2_73_Brain3_GEX19_C1	Middle
B3gntl1	3.08802e-06	0.000217029	AGE_14_73_Brain3_GEX31_C1	Middle
Csf2ra	1.03376e-05	0.000217085	AGE_6_112_Brain3_GEX24_C1	Old
Sgpp2	9.40188e-06	0.000217096	AGE_2_73_Brain3_GEX19_C1	Middle
Cdh7	1.09893e-05	0.000217129	AGE_1_17_Brain3_GEX18_C1	Young
Rcc1l	1.03428e-05	0.000217169	AGE_6_112_Brain3_GEX24_C1	Old
Triap1	1.04147e-05	0.000217278	AGE_5_73_Brain3_GEX23_C1	Middle
Gm9844	1.07097e-05	0.000217639	AGE_4_17_Brain3_GEX22_C1	Young
C130036L24Rik	9.42692e-06	0.000217646	AGE_2_73_Brain3_GEX19_C1	Middle
Mllt6	1.04348e-05	0.000217671	AGE_5_73_Brain3_GEX23_C1	Middle
Nek5	1.04408e-05	0.000217773	AGE_5_73_Brain3_GEX23_C1	Middle
Pxmp4	9.4378e-06	0.000217869	AGE_2_73_Brain3_GEX19_C1	Middle
8030453O22Rik	1.04647e-05	0.000218244	AGE_5_73_Brain3_GEX23_C1	Middle
Rpp25l	1.03977e-05	0.000218297	AGE_6_112_Brain3_GEX24_C1	Old
Gtf3c1	1.07579e-05	0.000218595	AGE_4_17_Brain3_GEX22_C1	Young
Trabd	1.17332e-05	0.000218735	AGE_7_17_Brain3_GEX25_C1	Young
Ccnl2	1.27009e-05	0.000218905	AGE_9_112_Brain3_GEX28_C1	Old
Snx13	9.48756e-06	0.000218989	AGE_2_73_Brain3_GEX19_C1	Middle
Mrps23	1.05058e-05	0.000219076	AGE_5_73_Brain3_GEX23_C1	Middle
Zfp961	1.10938e-05	0.00021917	AGE_1_17_Brain3_GEX18_C1	Young
1700001L05Rik	1.05127e-05	0.000219195	AGE_5_73_Brain3_GEX23_C1	Middle
Ago3	9.50427e-06	0.000219347	AGE_2_73_Brain3_GEX19_C1	Middle
Prmt6	9.50572e-06	0.000219352	AGE_2_73_Brain3_GEX19_C1	Middle
Map3k20	1.04515e-05	0.000219401	AGE_6_112_Brain3_GEX24_C1	Old
Prxl2a	3.12308e-06	0.000219411	AGE_14_73_Brain3_GEX31_C1	Middle
Foxi1	1.16193e-05	0.000219481	AGE_13_17_Brain3_GEX29_C1	Young
Gdf9	1.17825e-05	0.000219631	AGE_7_17_Brain3_GEX25_C1	Young
Gsdme	1.05354e-05	0.000219643	AGE_5_73_Brain3_GEX23_C1	Middle
Gsap	1.04671e-05	0.000219704	AGE_6_112_Brain3_GEX24_C1	Old
Rab4b	1.05424e-05	0.000219763	AGE_5_73_Brain3_GEX23_C1	Middle
D8Ertd738e	1.05443e-05	0.000219777	AGE_5_73_Brain3_GEX23_C1	Middle
Hlcs	1.11293e-05	0.000219849	AGE_1_17_Brain3_GEX18_C1	Young
Atp13a2	3.13428e-06	0.000220115	AGE_14_73_Brain3_GEX31_C1	Middle
Tmem260	1.18186e-05	0.000220282	AGE_7_17_Brain3_GEX25_C1	Young
Polk	1.04982e-05	0.000220332	AGE_6_112_Brain3_GEX24_C1	Old
Rptor	1.11638e-05	0.000220507	AGE_1_17_Brain3_GEX18_C1	Young
Gfra1	1.16777e-05	0.000220561	AGE_13_17_Brain3_GEX29_C1	Young
Tspan17	3.14469e-06	0.000220763	AGE_14_73_Brain3_GEX31_C1	Middle
Ptprb	1.28155e-05	0.000220861	AGE_9_112_Brain3_GEX28_C1	Old
Irf3	1.16952e-05	0.000220869	AGE_13_17_Brain3_GEX29_C1	Young
Il17d	9.57579e-06	0.00022094	AGE_2_73_Brain3_GEX19_C1	Middle
Fbxo44	1.06029e-05	0.000220973	AGE_5_73_Brain3_GEX23_C1	Middle
Rgs9	1.06073e-05	0.000221039	AGE_5_73_Brain3_GEX23_C1	Middle
Pls1	3.15111e-06	0.000221131	AGE_14_73_Brain3_GEX31_C1	Middle
Zfp385a	1.06168e-05	0.00022121	AGE_5_73_Brain3_GEX23_C1	Middle
Nsrp1	1.08956e-05	0.000221367	AGE_4_17_Brain3_GEX22_C1	Young
Lactb2	1.09008e-05	0.000221449	AGE_4_17_Brain3_GEX22_C1	Young
Alg8	9.6017e-06	0.000221509	AGE_2_73_Brain3_GEX19_C1	Middle
Zfp592	1.06329e-05	0.00022152	AGE_5_73_Brain3_GEX23_C1	Middle
Ctns	1.05588e-05	0.000221578	AGE_6_112_Brain3_GEX24_C1	Old
D930019O06Rik	9.60866e-06	0.000221641	AGE_2_73_Brain3_GEX19_C1	Middle
Spryd4	1.05669e-05	0.000221724	AGE_6_112_Brain3_GEX24_C1	Old
Fbxl20	1.09252e-05	0.000221919	AGE_4_17_Brain3_GEX22_C1	Young
Mzt2	9.62314e-06	0.000221947	AGE_2_73_Brain3_GEX19_C1	Middle
Pth2	1.05816e-05	0.000222005	AGE_6_112_Brain3_GEX24_C1	Old
Fahd1	1.0931e-05	0.000222012	AGE_4_17_Brain3_GEX22_C1	Young
Senp1	1.12422e-05	0.000222031	AGE_1_17_Brain3_GEX18_C1	Young
Ebf4	1.0937e-05	0.000222109	AGE_4_17_Brain3_GEX22_C1	Young
Gmps	9.64568e-06	0.000222438	AGE_2_73_Brain3_GEX19_C1	Middle
Etf1	1.09559e-05	0.000222468	AGE_4_17_Brain3_GEX22_C1	Young
Zfp866	1.06805e-05	0.000222485	AGE_5_73_Brain3_GEX23_C1	Middle
Tprn	1.06836e-05	0.000222524	AGE_5_73_Brain3_GEX23_C1	Middle
Tmcc2	3.1722e-06	0.000222528	AGE_14_73_Brain3_GEX31_C1	Middle
Gm29771	9.65201e-06	0.000222555	AGE_2_73_Brain3_GEX19_C1	Middle
Lemd2	1.19454e-05	0.000222622	AGE_7_17_Brain3_GEX25_C1	Young
Pcnx3	1.09702e-05	0.000222733	AGE_4_17_Brain3_GEX22_C1	Young
Cep85l	1.06176e-05	0.000222736	AGE_6_112_Brain3_GEX24_C1	Old
Zfp85os	1.06194e-05	0.000222747	AGE_6_112_Brain3_GEX24_C1	Old
Tsc22d2	9.66272e-06	0.000222773	AGE_2_73_Brain3_GEX19_C1	Middle
Gm11266	1.06223e-05	0.000222784	AGE_6_112_Brain3_GEX24_C1	Old
Aip	1.2255e-05	0.000222807	AGE_8_73_Brain3_GEX27_C1	Middle
Mms19	1.06341e-05	0.000223006	AGE_6_112_Brain3_GEX24_C1	Old
Ssr4	1.07156e-05	0.000223165	AGE_5_73_Brain3_GEX23_C1	Middle
Taf1d	1.09928e-05	0.000223168	AGE_4_17_Brain3_GEX22_C1	Young
Fgf5	9.68174e-06	0.000223183	AGE_2_73_Brain3_GEX19_C1	Middle
Vegfa	1.2295e-05	0.000223511	AGE_8_73_Brain3_GEX27_C1	Middle
Axin2	1.06595e-05	0.000223513	AGE_6_112_Brain3_GEX24_C1	Old
Setd7	1.07348e-05	0.000223539	AGE_5_73_Brain3_GEX23_C1	Middle
Cebpg	1.10205e-05	0.000223703	AGE_4_17_Brain3_GEX22_C1	Young
Polr2d	1.07556e-05	0.000223947	AGE_5_73_Brain3_GEX23_C1	Middle
Gbp2	1.30037e-05	0.000224083	AGE_9_112_Brain3_GEX28_C1	Old
Siah1b	3.19591e-06	0.000224107	AGE_14_73_Brain3_GEX31_C1	Middle
Clp1	1.10435e-05	0.000224146	AGE_4_17_Brain3_GEX22_C1	Young
Imp4	1.20417e-05	0.000224395	AGE_7_17_Brain3_GEX25_C1	Young
Unc45a	1.10572e-05	0.000224399	AGE_4_17_Brain3_GEX22_C1	Young
Pabpn1	1.07842e-05	0.000224515	AGE_5_73_Brain3_GEX23_C1	Middle
Ogdhl	3.20419e-06	0.000224604	AGE_14_73_Brain3_GEX31_C1	Middle
Msra	3.21064e-06	0.000224972	AGE_14_73_Brain3_GEX31_C1	Middle
Casp9	1.1093e-05	0.000225101	AGE_4_17_Brain3_GEX22_C1	Young
Nkx6-1	1.14002e-05	0.000225129	AGE_1_17_Brain3_GEX18_C1	Young
Ptpn13	1.07399e-05	0.000225173	AGE_6_112_Brain3_GEX24_C1	Old
Gm32585	1.07435e-05	0.000225196	AGE_6_112_Brain3_GEX24_C1	Old
Shisal2a	1.07433e-05	0.000225196	AGE_6_112_Brain3_GEX24_C1	Old
Them6	1.19381e-05	0.0002252	AGE_15_112_Brain3_GEX32_C1	Old
Cops3	1.07461e-05	0.000225225	AGE_6_112_Brain3_GEX24_C1	Old
Tulp3	9.77266e-06	0.00022525	AGE_2_73_Brain3_GEX19_C1	Middle
Lman2	1.11186e-05	0.000225594	AGE_4_17_Brain3_GEX22_C1	Young
Scrn1	3.22224e-06	0.000225701	AGE_14_73_Brain3_GEX31_C1	Middle
Selenoo	3.22611e-06	0.000225887	AGE_14_73_Brain3_GEX31_C1	Middle
Gsta3	1.07808e-05	0.000225926	AGE_6_112_Brain3_GEX24_C1	Old
Gm17324	1.08574e-05	0.000226013	AGE_5_73_Brain3_GEX23_C1	Middle
St13	1.08601e-05	0.000226042	AGE_5_73_Brain3_GEX23_C1	Middle
Atxn2	1.08665e-05	0.000226149	AGE_5_73_Brain3_GEX23_C1	Middle
Zfp120	1.08738e-05	0.000226275	AGE_5_73_Brain3_GEX23_C1	Middle
Hspa5	1.21474e-05	0.000226342	AGE_7_17_Brain3_GEX25_C1	Young
Gm9776	3.23384e-06	0.000226344	AGE_14_73_Brain3_GEX31_C1	Middle
Os9	9.82326e-06	0.000226387	AGE_2_73_Brain3_GEX19_C1	Middle
Ttyh3	9.82977e-06	0.000226507	AGE_2_73_Brain3_GEX19_C1	Middle
Tsacc	1.11651e-05	0.000226513	AGE_4_17_Brain3_GEX22_C1	Young
Eif2ak1	1.11747e-05	0.000226682	AGE_4_17_Brain3_GEX22_C1	Young
Prex1	1.08253e-05	0.000226834	AGE_6_112_Brain3_GEX24_C1	Old
Rara	1.08371e-05	0.000227055	AGE_6_112_Brain3_GEX24_C1	Old
Ramp2	1.11976e-05	0.00022712	AGE_4_17_Brain3_GEX22_C1	Young
Zbtb8a	1.08448e-05	0.00022719	AGE_6_112_Brain3_GEX24_C1	Old
Orc2	9.86543e-06	0.0002273	AGE_2_73_Brain3_GEX19_C1	Middle
Cntnap2	1.09302e-05	0.000227421	AGE_5_73_Brain3_GEX23_C1	Middle
Khdc4	9.87606e-06	0.000227515	AGE_2_73_Brain3_GEX19_C1	Middle
Pisd	1.32173e-05	0.000227743	AGE_9_112_Brain3_GEX28_C1	Old
Parvb	1.22295e-05	0.000227848	AGE_7_17_Brain3_GEX25_C1	Young
Coa5	1.15392e-05	0.00022785	AGE_1_17_Brain3_GEX18_C1	Young
Faf2	1.09646e-05	0.000228111	AGE_5_73_Brain3_GEX23_C1	Middle
Lsmem1	1.25548e-05	0.000228212	AGE_8_73_Brain3_GEX27_C1	Middle
Mrps2	1.08963e-05	0.000228243	AGE_6_112_Brain3_GEX24_C1	Old
Slc35f6	1.20882e-05	0.000228268	AGE_13_17_Brain3_GEX29_C1	Young
Clptm1l	1.12613e-05	0.000228373	AGE_4_17_Brain3_GEX22_C1	Young
Nipsnap3b	1.12618e-05	0.000228373	AGE_4_17_Brain3_GEX22_C1	Young
2810002D19Rik	1.09831e-05	0.00022847	AGE_5_73_Brain3_GEX23_C1	Middle
Rangap1	3.27195e-06	0.000228926	AGE_14_73_Brain3_GEX31_C1	Middle
Zfp81	1.15971e-05	0.000228969	AGE_1_17_Brain3_GEX18_C1	Young
Tnni1	1.13025e-05	0.000229171	AGE_4_17_Brain3_GEX22_C1	Young
Nedd4	1.13041e-05	0.000229178	AGE_4_17_Brain3_GEX22_C1	Young
Cog8	1.13064e-05	0.000229199	AGE_4_17_Brain3_GEX22_C1	Young
Tango6	1.33061e-05	0.000229253	AGE_9_112_Brain3_GEX28_C1	Old
Fam92a	3.27969e-06	0.000229381	AGE_14_73_Brain3_GEX31_C1	Middle
Ythdc1	1.1623e-05	0.000229455	AGE_1_17_Brain3_GEX18_C1	Young
Fbxo11	3.28203e-06	0.00022946	AGE_14_73_Brain3_GEX31_C1	Middle
Rnf144a	1.26278e-05	0.000229518	AGE_8_73_Brain3_GEX27_C1	Middle
Phf1	1.13243e-05	0.000229536	AGE_4_17_Brain3_GEX22_C1	Young
Tle3	9.96976e-06	0.000229644	AGE_2_73_Brain3_GEX19_C1	Middle
Gask1a	1.33311e-05	0.000229663	AGE_9_112_Brain3_GEX28_C1	Old
1810055G02Rik	1.09701e-05	0.000229763	AGE_6_112_Brain3_GEX24_C1	Old
Apip	9.98114e-06	0.000229877	AGE_2_73_Brain3_GEX19_C1	Middle
Gm16638	9.98513e-06	0.000229939	AGE_2_73_Brain3_GEX19_C1	Middle
Zfp871	1.26559e-05	0.000230004	AGE_8_73_Brain3_GEX27_C1	Middle
Ccdc12	1.33546e-05	0.000230046	AGE_9_112_Brain3_GEX28_C1	Old
Slc14a2	1.3363e-05	0.000230171	AGE_9_112_Brain3_GEX28_C1	Old
Psmd12	1.09936e-05	0.000230228	AGE_6_112_Brain3_GEX24_C1	Old
Mrap	1.33678e-05	0.000230232	AGE_9_112_Brain3_GEX28_C1	Old
Sebox	1.10751e-05	0.000230357	AGE_5_73_Brain3_GEX23_C1	Middle
Usp5	1.23661e-05	0.000230372	AGE_7_17_Brain3_GEX25_C1	Young
G6pdx	3.29693e-06	0.000230416	AGE_14_73_Brain3_GEX31_C1	Middle
Kat6b	1.10286e-05	0.000230936	AGE_6_112_Brain3_GEX24_C1	Old
Pikfyve	1.10304e-05	0.000230947	AGE_6_112_Brain3_GEX24_C1	Old
Dse	1.1106e-05	0.000230972	AGE_5_73_Brain3_GEX23_C1	Middle
Reep6	1.00343e-05	0.000231042	AGE_2_73_Brain3_GEX19_C1	Middle
B3gnt3	1.34197e-05	0.000231105	AGE_9_112_Brain3_GEX28_C1	Old
Anapc16	1.27181e-05	0.000231113	AGE_8_73_Brain3_GEX27_C1	Middle
Mrs2	1.14122e-05	0.000231292	AGE_4_17_Brain3_GEX22_C1	Young
Ube2v2	1.17195e-05	0.000231337	AGE_1_17_Brain3_GEX18_C1	Young
Kctd5	1.11261e-05	0.000231364	AGE_5_73_Brain3_GEX23_C1	Middle
Lmo3	3.31174e-06	0.000231364	AGE_14_73_Brain3_GEX31_C1	Middle
Exosc3	1.14231e-05	0.000231487	AGE_4_17_Brain3_GEX22_C1	Young
Hnrnpul1	1.17322e-05	0.000231563	AGE_1_17_Brain3_GEX18_C1	Young
Ppp2r1b	1.143e-05	0.000231601	AGE_4_17_Brain3_GEX22_C1	Young
Pfdn1	1.22676e-05	0.000231632	AGE_13_17_Brain3_GEX29_C1	Young
Nat9	1.17374e-05	0.000231641	AGE_1_17_Brain3_GEX18_C1	Young
Tmem184b	1.3454e-05	0.000231675	AGE_9_112_Brain3_GEX28_C1	Old
Svip	1.10878e-05	0.000232122	AGE_6_112_Brain3_GEX24_C1	Old
Frmpd2	3.32726e-06	0.000232362	AGE_14_73_Brain3_GEX31_C1	Middle
Ccar2	1.34963e-05	0.000232382	AGE_9_112_Brain3_GEX28_C1	Old
Vangl1	1.17793e-05	0.000232442	AGE_1_17_Brain3_GEX18_C1	Young
Stox1	1.11805e-05	0.000232468	AGE_5_73_Brain3_GEX23_C1	Middle
Gm14296	1.01032e-05	0.000232597	AGE_2_73_Brain3_GEX19_C1	Middle
Clasp1	1.35138e-05	0.000232662	AGE_9_112_Brain3_GEX28_C1	Old
Lins1	1.01079e-05	0.000232676	AGE_2_73_Brain3_GEX19_C1	Middle
Rpap3	1.14858e-05	0.000232706	AGE_4_17_Brain3_GEX22_C1	Young
Cldnd1	1.11939e-05	0.000232719	AGE_5_73_Brain3_GEX23_C1	Middle
Ywhae	1.11966e-05	0.000232749	AGE_5_73_Brain3_GEX23_C1	Middle
Als2	3.33441e-06	0.000232775	AGE_14_73_Brain3_GEX31_C1	Middle
Wdhd1	1.12161e-05	0.000233127	AGE_5_73_Brain3_GEX23_C1	Middle
Kdm4a	1.12199e-05	0.000233178	AGE_5_73_Brain3_GEX23_C1	Middle
Ascc2	1.01313e-05	0.000233185	AGE_2_73_Brain3_GEX19_C1	Middle
Anapc16	1.18299e-05	0.000233417	AGE_1_17_Brain3_GEX18_C1	Young
Wipf2	1.2539e-05	0.000233569	AGE_7_17_Brain3_GEX25_C1	Young
Pgr	1.11643e-05	0.000233696	AGE_6_112_Brain3_GEX24_C1	Old
Gm9008	1.35905e-05	0.000233961	AGE_9_112_Brain3_GEX28_C1	Old
Rnf207	1.01676e-05	0.000233989	AGE_2_73_Brain3_GEX19_C1	Middle
Dusp2	3.35393e-06	0.00023405	AGE_14_73_Brain3_GEX31_C1	Middle
Gkn1	1.28834e-05	0.000234094	AGE_8_73_Brain3_GEX27_C1	Middle
Podn	1.11908e-05	0.000234224	AGE_6_112_Brain3_GEX24_C1	Old
Jakmip1	3.35844e-06	0.000234278	AGE_14_73_Brain3_GEX31_C1	Middle
Ap4b1	1.12754e-05	0.000234305	AGE_5_73_Brain3_GEX23_C1	Middle
Zbtb10	1.12818e-05	0.000234411	AGE_5_73_Brain3_GEX23_C1	Middle
Chd6	1.29132e-05	0.000234612	AGE_8_73_Brain3_GEX27_C1	Middle
Exo5	1.01998e-05	0.0002347	AGE_2_73_Brain3_GEX19_C1	Middle
Ccpg1	1.12994e-05	0.000234749	AGE_5_73_Brain3_GEX23_C1	Middle
Chek2	1.02151e-05	0.000235023	AGE_2_73_Brain3_GEX19_C1	Middle
Zglp1	1.02228e-05	0.000235168	AGE_2_73_Brain3_GEX19_C1	Middle
Aldoart1	1.13233e-05	0.000235217	AGE_5_73_Brain3_GEX23_C1	Middle
Bambi	1.12404e-05	0.000235236	AGE_6_112_Brain3_GEX24_C1	Old
Dennd3	1.19248e-05	0.000235264	AGE_1_17_Brain3_GEX18_C1	Young
Fam228a	1.36681e-05	0.000235275	AGE_9_112_Brain3_GEX28_C1	Old
Gm7072	1.12529e-05	0.00023547	AGE_6_112_Brain3_GEX24_C1	Old
Tmem229b	1.02374e-05	0.000235475	AGE_2_73_Brain3_GEX19_C1	Middle
Serinc5	1.13407e-05	0.000235552	AGE_5_73_Brain3_GEX23_C1	Middle
Spag16	1.13611e-05	0.000235949	AGE_5_73_Brain3_GEX23_C1	Middle
Wnt3	1.02608e-05	0.000235982	AGE_2_73_Brain3_GEX19_C1	Middle
Rnf139	1.25199e-05	0.000236152	AGE_15_112_Brain3_GEX32_C1	Old
Lrrc47	1.13775e-05	0.000236262	AGE_5_73_Brain3_GEX23_C1	Middle
D030028A08Rik	1.37373e-05	0.000236445	AGE_9_112_Brain3_GEX28_C1	Old
Gm45216	1.26954e-05	0.000236459	AGE_7_17_Brain3_GEX25_C1	Young
Gm44777	1.30162e-05	0.00023646	AGE_8_73_Brain3_GEX27_C1	Middle
Gm7694	1.25388e-05	0.000236485	AGE_15_112_Brain3_GEX32_C1	Old
Adcyap1r1	3.39398e-06	0.000236659	AGE_14_73_Brain3_GEX31_C1	Middle
Lap3	3.3951e-06	0.000236659	AGE_14_73_Brain3_GEX31_C1	Middle
Cnnm4	1.13134e-05	0.000236709	AGE_6_112_Brain3_GEX24_C1	Old
Med19	1.13199e-05	0.000236818	AGE_6_112_Brain3_GEX24_C1	Old
Vrk3	1.03027e-05	0.000236917	AGE_2_73_Brain3_GEX19_C1	Middle
5330438D12Rik	1.03054e-05	0.000236947	AGE_2_73_Brain3_GEX19_C1	Middle
Desi2	1.14128e-05	0.000236966	AGE_5_73_Brain3_GEX23_C1	Middle
Nop14	1.13335e-05	0.000237049	AGE_6_112_Brain3_GEX24_C1	Old
Trp53bp2	1.13326e-05	0.000237049	AGE_6_112_Brain3_GEX24_C1	Old
Inpp4a	1.25579e-05	0.000237089	AGE_13_17_Brain3_GEX29_C1	Young
Tmem204	1.27321e-05	0.000237117	AGE_7_17_Brain3_GEX25_C1	Young
Tmf1	1.14236e-05	0.000237164	AGE_5_73_Brain3_GEX23_C1	Middle
Meis3	1.03285e-05	0.000237448	AGE_2_73_Brain3_GEX19_C1	Middle
Stam	1.3801e-05	0.000237519	AGE_9_112_Brain3_GEX28_C1	Old
Ap2a1	1.03336e-05	0.000237535	AGE_2_73_Brain3_GEX19_C1	Middle
Rgs9	1.03355e-05	0.000237548	AGE_2_73_Brain3_GEX19_C1	Middle
Bcr	1.26072e-05	0.000237995	AGE_13_17_Brain3_GEX29_C1	Young
Kcnj6	1.13873e-05	0.000238147	AGE_6_112_Brain3_GEX24_C1	Old
Snrnp70	1.38471e-05	0.000238291	AGE_9_112_Brain3_GEX28_C1	Old
Hdac9	1.2629e-05	0.000238383	AGE_13_17_Brain3_GEX29_C1	Young
Tmed9	1.38661e-05	0.000238597	AGE_9_112_Brain3_GEX28_C1	Old
Cars2	1.03902e-05	0.000238775	AGE_2_73_Brain3_GEX19_C1	Middle
Dmkn	1.39224e-05	0.000239543	AGE_9_112_Brain3_GEX28_C1	Old
Cpt1a	1.28848e-05	0.000239937	AGE_7_17_Brain3_GEX25_C1	Young
Smim5	1.04471e-05	0.00024005	AGE_2_73_Brain3_GEX19_C1	Middle
Cgnl1	1.0453e-05	0.000240155	AGE_2_73_Brain3_GEX19_C1	Middle
Bmper	1.27297e-05	0.000240259	AGE_13_17_Brain3_GEX29_C1	Young
Eif3i	1.0462e-05	0.000240332	AGE_2_73_Brain3_GEX19_C1	Middle
Zfp984	1.397e-05	0.00024034	AGE_9_112_Brain3_GEX28_C1	Old
Gle1	1.0464e-05	0.000240346	AGE_2_73_Brain3_GEX19_C1	Middle
Rrn3	1.04658e-05	0.000240356	AGE_2_73_Brain3_GEX19_C1	Middle
Smco3	1.04782e-05	0.000240611	AGE_2_73_Brain3_GEX19_C1	Middle
Cmc2	1.32531e-05	0.00024074	AGE_8_73_Brain3_GEX27_C1	Middle
Gpr182	1.32594e-05	0.000240831	AGE_8_73_Brain3_GEX27_C1	Middle
Palm3	1.04938e-05	0.000240937	AGE_2_73_Brain3_GEX19_C1	Middle
Tspan11	3.46033e-06	0.000241116	AGE_14_73_Brain3_GEX31_C1	Middle
Trmu	1.29498e-05	0.000241123	AGE_7_17_Brain3_GEX25_C1	Young
Dmrta2	3.46413e-06	0.000241291	AGE_14_73_Brain3_GEX31_C1	Middle
Psenen	1.05173e-05	0.000241445	AGE_2_73_Brain3_GEX19_C1	Middle
Amotl2	1.40496e-05	0.000241687	AGE_9_112_Brain3_GEX28_C1	Old
Dpf2	1.22664e-05	0.000241979	AGE_1_17_Brain3_GEX18_C1	Young
Pfdn6	1.16627e-05	0.0002421	AGE_5_73_Brain3_GEX23_C1	Middle
Fibp	1.22906e-05	0.00024243	AGE_1_17_Brain3_GEX18_C1	Young
Ddx19b	1.058e-05	0.000242854	AGE_2_73_Brain3_GEX19_C1	Middle
Utp20	1.05826e-05	0.000242882	AGE_2_73_Brain3_GEX19_C1	Middle
Zdhhc5	1.41285e-05	0.000243023	AGE_9_112_Brain3_GEX28_C1	Old
1810019N24Rik	3.49057e-06	0.000243043	AGE_14_73_Brain3_GEX31_C1	Middle
Gpn2	1.05967e-05	0.000243175	AGE_2_73_Brain3_GEX19_C1	Middle
Fam122a	1.06098e-05	0.000243445	AGE_2_73_Brain3_GEX19_C1	Middle
Rac3	3.49792e-06	0.000243463	AGE_14_73_Brain3_GEX31_C1	Middle
Smim11	3.50366e-06	0.000243772	AGE_14_73_Brain3_GEX31_C1	Middle
Plcxd1	1.0636e-05	0.000243982	AGE_2_73_Brain3_GEX19_C1	Middle
Zap70	1.0635e-05	0.000243982	AGE_2_73_Brain3_GEX19_C1	Middle
Ak1	1.29398e-05	0.000244024	AGE_15_112_Brain3_GEX32_C1	Old
Cep95	1.34402e-05	0.000244091	AGE_8_73_Brain3_GEX27_C1	Middle
Hs6st1	1.29452e-05	0.000244301	AGE_13_17_Brain3_GEX29_C1	Young
Epb41l2	1.34722e-05	0.000244648	AGE_8_73_Brain3_GEX27_C1	Middle
Abcb7	1.17036e-05	0.000244734	AGE_6_112_Brain3_GEX24_C1	Old
Nrf1	1.24175e-05	0.000244908	AGE_1_17_Brain3_GEX18_C1	Young
Ifi202b	1.31557e-05	0.000244932	AGE_7_17_Brain3_GEX25_C1	Young
Gm48393	1.20917e-05	0.000244955	AGE_4_17_Brain3_GEX22_C1	Young
Gtf2h5	1.06842e-05	0.000245056	AGE_2_73_Brain3_GEX19_C1	Middle
Gapvd1	1.17263e-05	0.000245181	AGE_6_112_Brain3_GEX24_C1	Old
Raf1	1.42557e-05	0.000245189	AGE_9_112_Brain3_GEX28_C1	Old
Tasor	1.31734e-05	0.000245239	AGE_7_17_Brain3_GEX25_C1	Young
Tln1	1.35089e-05	0.000245291	AGE_8_73_Brain3_GEX27_C1	Middle
Bicd2	1.42675e-05	0.00024537	AGE_9_112_Brain3_GEX28_C1	Old
Lpcat4	3.52929e-06	0.000245465	AGE_14_73_Brain3_GEX31_C1	Middle
4930519K11Rik	1.17446e-05	0.000245536	AGE_6_112_Brain3_GEX24_C1	Old
Gss	1.30252e-05	0.000245785	AGE_13_17_Brain3_GEX29_C1	Young
Tmem186	1.42958e-05	0.000245834	AGE_9_112_Brain3_GEX28_C1	Old
Crat	1.18746e-05	0.00024647	AGE_5_73_Brain3_GEX23_C1	Middle
Stx2	1.43472e-05	0.000246696	AGE_9_112_Brain3_GEX28_C1	Old
Asb18	1.32548e-05	0.000246729	AGE_7_17_Brain3_GEX25_C1	Young
Myl9	1.18932e-05	0.000246827	AGE_5_73_Brain3_GEX23_C1	Middle
Slc9a3r2	1.19034e-05	0.000247011	AGE_5_73_Brain3_GEX23_C1	Middle
Fcer1g	3.55328e-06	0.000247041	AGE_14_73_Brain3_GEX31_C1	Middle
D930028M14Rik	1.32751e-05	0.000247082	AGE_7_17_Brain3_GEX25_C1	Young
Sema6a	1.30966e-05	0.000247108	AGE_13_17_Brain3_GEX29_C1	Young
Cd300c2	1.25369e-05	0.000247236	AGE_1_17_Brain3_GEX18_C1	Young
Gm20075	1.32883e-05	0.000247303	AGE_7_17_Brain3_GEX25_C1	Young
Mesp1	1.18411e-05	0.000247525	AGE_6_112_Brain3_GEX24_C1	Old
Pex16	1.18433e-05	0.000247543	AGE_6_112_Brain3_GEX24_C1	Old
Gm8281	1.07989e-05	0.000247657	AGE_2_73_Brain3_GEX19_C1	Middle
Dis3	3.56519e-06	0.000247778	AGE_14_73_Brain3_GEX31_C1	Middle
Sox15	1.19516e-05	0.000247981	AGE_5_73_Brain3_GEX23_C1	Middle
Klhl4	1.31559e-05	0.000248201	AGE_13_17_Brain3_GEX29_C1	Young
Ncoa4	1.33428e-05	0.000248292	AGE_7_17_Brain3_GEX25_C1	Young
Syt12	1.18901e-05	0.000248493	AGE_6_112_Brain3_GEX24_C1	Old
Mex3a	1.44645e-05	0.000248689	AGE_9_112_Brain3_GEX28_C1	Old
Emc6	1.44697e-05	0.000248756	AGE_9_112_Brain3_GEX28_C1	Old
Preb	1.44959e-05	0.000249185	AGE_9_112_Brain3_GEX28_C1	Old
6820408C15Rik	1.26389e-05	0.000249221	AGE_1_17_Brain3_GEX18_C1	Young
Col4a3bp	1.26418e-05	0.000249252	AGE_1_17_Brain3_GEX18_C1	Young
Gtf2a2	1.08752e-05	0.000249374	AGE_2_73_Brain3_GEX19_C1	Middle
Tnpo1	1.2657e-05	0.000249525	AGE_1_17_Brain3_GEX18_C1	Young
Tex2	1.23265e-05	0.000249682	AGE_4_17_Brain3_GEX22_C1	Young
Pgs1	1.19547e-05	0.000249814	AGE_6_112_Brain3_GEX24_C1	Old
Cirbp	1.26767e-05	0.000249887	AGE_1_17_Brain3_GEX18_C1	Young
Apex2	1.32555e-05	0.000249953	AGE_15_112_Brain3_GEX32_C1	Old
Mrpl1	1.09022e-05	0.000249961	AGE_2_73_Brain3_GEX19_C1	Middle
Nfx1	1.32809e-05	0.000250407	AGE_15_112_Brain3_GEX32_C1	Old
Get4	1.20876e-05	0.000250773	AGE_5_73_Brain3_GEX23_C1	Middle
Gprc5c	1.09438e-05	0.000250882	AGE_2_73_Brain3_GEX19_C1	Middle
Trappc3	1.33045e-05	0.000250979	AGE_13_17_Brain3_GEX29_C1	Young
Lgr5	3.61278e-06	0.000250992	AGE_14_73_Brain3_GEX31_C1	Middle
Ucp3	1.33204e-05	0.000251127	AGE_15_112_Brain3_GEX32_C1	Old
Nup37	3.61763e-06	0.000251236	AGE_14_73_Brain3_GEX31_C1	Middle
Cwc27	1.09613e-05	0.000251251	AGE_2_73_Brain3_GEX19_C1	Middle
Alad	1.20488e-05	0.000251753	AGE_6_112_Brain3_GEX24_C1	Old
Trip11	1.33557e-05	0.000251769	AGE_15_112_Brain3_GEX32_C1	Old
Tulp3	1.33596e-05	0.000251994	AGE_13_17_Brain3_GEX29_C1	Young
Ccdc146	1.35515e-05	0.00025215	AGE_7_17_Brain3_GEX25_C1	Young
C1galt1c1	1.35557e-05	0.000252204	AGE_7_17_Brain3_GEX25_C1	Young
Dubr	1.46777e-05	0.000252287	AGE_9_112_Brain3_GEX28_C1	Old
Gipc2	1.46806e-05	0.000252314	AGE_9_112_Brain3_GEX28_C1	Old
Anxa1	1.34003e-05	0.000252734	AGE_13_17_Brain3_GEX29_C1	Young
Ppil3	1.28281e-05	0.000252845	AGE_1_17_Brain3_GEX18_C1	Young
Stx17	1.39285e-05	0.000252885	AGE_8_73_Brain3_GEX27_C1	Middle
Bgn	1.28348e-05	0.00025295	AGE_1_17_Brain3_GEX18_C1	Young
Mcee	1.47479e-05	0.000253447	AGE_9_112_Brain3_GEX28_C1	Old
Gm3294	1.10597e-05	0.000253473	AGE_2_73_Brain3_GEX19_C1	Middle
1110002L01Rik	1.10624e-05	0.000253503	AGE_2_73_Brain3_GEX19_C1	Middle
Anapc5	1.34534e-05	0.000253585	AGE_15_112_Brain3_GEX32_C1	Old
Npas1	1.47627e-05	0.000253678	AGE_9_112_Brain3_GEX28_C1	Old
Zscan26	1.25283e-05	0.000253742	AGE_4_17_Brain3_GEX22_C1	Young
Hpdl	1.39868e-05	0.000253919	AGE_8_73_Brain3_GEX27_C1	Middle
Dmpk	1.34952e-05	0.000254348	AGE_15_112_Brain3_GEX32_C1	Old
1700024G13Rik	1.34975e-05	0.000254367	AGE_15_112_Brain3_GEX32_C1	Old
Fam117a	3.66484e-06	0.00025442	AGE_14_73_Brain3_GEX31_C1	Middle
Ccn5	1.40173e-05	0.000254448	AGE_8_73_Brain3_GEX27_C1	Middle
Dgat1	1.1111e-05	0.000254585	AGE_2_73_Brain3_GEX19_C1	Middle
Clcn1	1.35179e-05	0.000254701	AGE_15_112_Brain3_GEX32_C1	Old
Sp100	1.3517e-05	0.000254701	AGE_15_112_Brain3_GEX32_C1	Old
Spag7	1.36923e-05	0.00025472	AGE_7_17_Brain3_GEX25_C1	Young
Atl2	1.29303e-05	0.000254806	AGE_1_17_Brain3_GEX18_C1	Young
Hbb-bs	3.67439e-06	0.000254989	AGE_14_73_Brain3_GEX31_C1	Middle
3010001F23Rik	1.40495e-05	0.000255008	AGE_8_73_Brain3_GEX27_C1	Middle
Tcirg1	1.48422e-05	0.000255021	AGE_9_112_Brain3_GEX28_C1	Old
Hspg2	1.11401e-05	0.000255219	AGE_2_73_Brain3_GEX19_C1	Middle
Zdbf2	3.67972e-06	0.000255264	AGE_14_73_Brain3_GEX31_C1	Middle
Frmpd2	1.48633e-05	0.000255361	AGE_9_112_Brain3_GEX28_C1	Old
Mbnl1	1.26135e-05	0.000255439	AGE_4_17_Brain3_GEX22_C1	Young
Llgl1	1.40756e-05	0.000255456	AGE_8_73_Brain3_GEX27_C1	Middle
Aldh3a2	1.29761e-05	0.000255681	AGE_1_17_Brain3_GEX18_C1	Young
Ccdc88c	1.375e-05	0.000255767	AGE_7_17_Brain3_GEX25_C1	Young
Fam207a	1.40954e-05	0.000255791	AGE_8_73_Brain3_GEX27_C1	Middle
Cdyl2	1.35709e-05	0.000255918	AGE_13_17_Brain3_GEX29_C1	Young
Smarcc1	1.35718e-05	0.000255918	AGE_13_17_Brain3_GEX29_C1	Young
Pdlim4	1.11805e-05	0.000256111	AGE_2_73_Brain3_GEX19_C1	Middle
Zfp839	1.11846e-05	0.000256171	AGE_2_73_Brain3_GEX19_C1	Middle
A830009L08Rik	3.69501e-06	0.00025623	AGE_14_73_Brain3_GEX31_C1	Middle
Bmp7	1.37773e-05	0.000256249	AGE_7_17_Brain3_GEX25_C1	Young
H2-Q1	1.3024e-05	0.000256598	AGE_1_17_Brain3_GEX18_C1	Young
Catsper2	1.36152e-05	0.000256709	AGE_13_17_Brain3_GEX29_C1	Young
Polg2	1.3636e-05	0.000256901	AGE_15_112_Brain3_GEX32_C1	Old
Zfp185	1.41656e-05	0.00025704	AGE_8_73_Brain3_GEX27_C1	Middle
Prrg2	1.49631e-05	0.000257042	AGE_9_112_Brain3_GEX28_C1	Old
Rrn3	1.49639e-05	0.000257042	AGE_9_112_Brain3_GEX28_C1	Old
Slc22a23	1.49714e-05	0.000257124	AGE_9_112_Brain3_GEX28_C1	Old
Sufu	1.49704e-05	0.000257124	AGE_9_112_Brain3_GEX28_C1	Old
Tom1	1.36393e-05	0.000257138	AGE_13_17_Brain3_GEX29_C1	Young
Tbc1d14	1.41759e-05	0.000257201	AGE_8_73_Brain3_GEX27_C1	Middle
Rpl7	3.7105e-06	0.000257209	AGE_14_73_Brain3_GEX31_C1	Middle
Ccpg1os	1.12368e-05	0.000257334	AGE_2_73_Brain3_GEX19_C1	Middle
Med29	1.36624e-05	0.000257374	AGE_15_112_Brain3_GEX32_C1	Old
C1galt1c1	1.36587e-05	0.000257477	AGE_13_17_Brain3_GEX29_C1	Young
Ostc	1.41946e-05	0.000257516	AGE_8_73_Brain3_GEX27_C1	Middle
Mmaa	1.38482e-05	0.000257541	AGE_7_17_Brain3_GEX25_C1	Young
Celf1	3.71832e-06	0.000257656	AGE_14_73_Brain3_GEX31_C1	Middle
Xpo7	1.36724e-05	0.000257709	AGE_13_17_Brain3_GEX29_C1	Young
Mtrr	1.38689e-05	0.000257901	AGE_7_17_Brain3_GEX25_C1	Young
Fundc1	1.36906e-05	0.000258026	AGE_13_17_Brain3_GEX29_C1	Young
Gm42738	1.36951e-05	0.000258084	AGE_13_17_Brain3_GEX29_C1	Young
Nxt2	1.37004e-05	0.000258159	AGE_13_17_Brain3_GEX29_C1	Young
Inafm2	1.38884e-05	0.000258237	AGE_7_17_Brain3_GEX25_C1	Young
Tex15	1.38899e-05	0.000258239	AGE_7_17_Brain3_GEX25_C1	Young
Dab2ip	1.23706e-05	0.000258445	AGE_6_112_Brain3_GEX24_C1	Old
Carlr	1.37228e-05	0.000258554	AGE_13_17_Brain3_GEX29_C1	Young
Dpy19l4	1.39147e-05	0.000258674	AGE_7_17_Brain3_GEX25_C1	Young
Clk1	1.31338e-05	0.000258734	AGE_1_17_Brain3_GEX18_C1	Young
Eif3e	1.27808e-05	0.000258797	AGE_4_17_Brain3_GEX22_C1	Young
Sgce	1.23908e-05	0.000258838	AGE_6_112_Brain3_GEX24_C1	Old
Specc1l	1.50791e-05	0.00025895	AGE_9_112_Brain3_GEX28_C1	Old
Chmp1a	1.50824e-05	0.000258984	AGE_9_112_Brain3_GEX28_C1	Old
Cyb5a	1.37545e-05	0.000259125	AGE_13_17_Brain3_GEX29_C1	Young
Slc38a9	1.39709e-05	0.000259693	AGE_7_17_Brain3_GEX25_C1	Young
Zfp655	1.13455e-05	0.000259791	AGE_2_73_Brain3_GEX19_C1	Middle
Lmbr1l	1.38072e-05	0.00026009	AGE_13_17_Brain3_GEX29_C1	Young
Lrig2	1.38104e-05	0.000260125	AGE_13_17_Brain3_GEX29_C1	Young
Rad54l2	1.4349e-05	0.00026029	AGE_8_73_Brain3_GEX27_C1	Middle
Afap1	1.24812e-05	0.000260699	AGE_6_112_Brain3_GEX24_C1	Old
Ranbp3l	1.32391e-05	0.000260781	AGE_1_17_Brain3_GEX18_C1	Young
Kbtbd2	1.25755e-05	0.000260867	AGE_5_73_Brain3_GEX23_C1	Middle
Ttc17	1.40388e-05	0.00026093	AGE_7_17_Brain3_GEX25_C1	Young
Cwc15	1.25939e-05	0.000261217	AGE_5_73_Brain3_GEX23_C1	Middle
Cdk14	3.77275e-06	0.000261331	AGE_14_73_Brain3_GEX31_C1	Middle
Arf4	1.14172e-05	0.000261399	AGE_2_73_Brain3_GEX19_C1	Middle
4933431E20Rik	1.52317e-05	0.000261524	AGE_9_112_Brain3_GEX28_C1	Old
Gm42596	1.52483e-05	0.000261784	AGE_9_112_Brain3_GEX28_C1	Old
Zup1	1.40983e-05	0.000262009	AGE_7_17_Brain3_GEX25_C1	Young
Cep63	1.33052e-05	0.000262054	AGE_1_17_Brain3_GEX18_C1	Young
Atp6v0e	3.78621e-06	0.000262167	AGE_14_73_Brain3_GEX31_C1	Middle
Slc16a13	1.44598e-05	0.000262276	AGE_8_73_Brain3_GEX27_C1	Middle
Terf2ip	3.79058e-06	0.000262372	AGE_14_73_Brain3_GEX31_C1	Middle
Ttll3	1.52937e-05	0.00026254	AGE_9_112_Brain3_GEX28_C1	Old
Rnaseh2b	1.33326e-05	0.000262567	AGE_1_17_Brain3_GEX18_C1	Young
Ilk	1.14736e-05	0.000262657	AGE_2_73_Brain3_GEX19_C1	Middle
Scrn2	1.33397e-05	0.000262678	AGE_1_17_Brain3_GEX18_C1	Young
Smc3	1.53058e-05	0.000262725	AGE_9_112_Brain3_GEX28_C1	Old
Galc	1.33595e-05	0.000263041	AGE_1_17_Brain3_GEX18_C1	Young
Slc16a6	1.53422e-05	0.000263324	AGE_9_112_Brain3_GEX28_C1	Old
Smarcd2	1.45194e-05	0.000263331	AGE_8_73_Brain3_GEX27_C1	Middle
Hnrnpm	1.30115e-05	0.000263439	AGE_4_17_Brain3_GEX22_C1	Young
Axin2	1.30151e-05	0.000263483	AGE_4_17_Brain3_GEX22_C1	Young
Dcp2	1.53609e-05	0.000263622	AGE_9_112_Brain3_GEX28_C1	Old
Fam193b	1.53696e-05	0.000263747	AGE_9_112_Brain3_GEX28_C1	Old
2210016F16Rik	1.33984e-05	0.000263778	AGE_1_17_Brain3_GEX18_C1	Young
4933404O12Rik	3.81406e-06	0.0002639	AGE_14_73_Brain3_GEX31_C1	Middle
1700018L02Rik	1.42029e-05	0.000263927	AGE_7_17_Brain3_GEX25_C1	Young
Suv39h2	1.40347e-05	0.000264322	AGE_13_17_Brain3_GEX29_C1	Young
Lamc3	1.42299e-05	0.000264402	AGE_7_17_Brain3_GEX25_C1	Young
Trpv1	1.40467e-05	0.000264587	AGE_15_112_Brain3_GEX32_C1	Old
Eno3	1.30733e-05	0.000264631	AGE_4_17_Brain3_GEX22_C1	Young
Usp31	1.34554e-05	0.000264873	AGE_1_17_Brain3_GEX18_C1	Young
Bicral	1.40672e-05	0.000264907	AGE_13_17_Brain3_GEX29_C1	Young
Bcl7c	1.40809e-05	0.000265138	AGE_13_17_Brain3_GEX29_C1	Young
Alyref	1.46323e-05	0.000265353	AGE_8_73_Brain3_GEX27_C1	Middle
Atn1	1.16039e-05	0.000265606	AGE_2_73_Brain3_GEX19_C1	Middle
Zcchc17	1.28119e-05	0.000265709	AGE_5_73_Brain3_GEX23_C1	Middle
Adam15	1.16125e-05	0.000265767	AGE_2_73_Brain3_GEX19_C1	Middle
1110019D14Rik	1.35054e-05	0.00026583	AGE_1_17_Brain3_GEX18_C1	Young
Meaf6	1.46623e-05	0.000265871	AGE_8_73_Brain3_GEX27_C1	Middle
Inpp4a	1.43355e-05	0.000266337	AGE_7_17_Brain3_GEX25_C1	Young
D730003I15Rik	1.16392e-05	0.000266344	AGE_2_73_Brain3_GEX19_C1	Middle
Ccnt2	1.35332e-05	0.000266349	AGE_1_17_Brain3_GEX18_C1	Young
Rras	1.2756e-05	0.000266408	AGE_6_112_Brain3_GEX24_C1	Old
Spryd3	1.27679e-05	0.000266626	AGE_6_112_Brain3_GEX24_C1	Old
Islr	1.47105e-05	0.000266719	AGE_8_73_Brain3_GEX27_C1	Middle
Siva1	1.47128e-05	0.000266735	AGE_8_73_Brain3_GEX27_C1	Middle
Tln2	1.35625e-05	0.000266897	AGE_1_17_Brain3_GEX18_C1	Young
Gpn1	1.35654e-05	0.000266926	AGE_1_17_Brain3_GEX18_C1	Young
Bend3	1.47313e-05	0.000267044	AGE_8_73_Brain3_GEX27_C1	Middle
Tfdp2	1.31976e-05	0.000267117	AGE_4_17_Brain3_GEX22_C1	Young
Sil1	1.43803e-05	0.000267143	AGE_7_17_Brain3_GEX25_C1	Young
Spaca9	1.43827e-05	0.00026716	AGE_7_17_Brain3_GEX25_C1	Young
Tmem86b	1.16904e-05	0.000267483	AGE_2_73_Brain3_GEX19_C1	Middle
Amd1	1.4209e-05	0.000267618	AGE_15_112_Brain3_GEX32_C1	Old
Zfp474	3.87076e-06	0.000267724	AGE_14_73_Brain3_GEX31_C1	Middle
Serinc3	1.17113e-05	0.000267927	AGE_2_73_Brain3_GEX19_C1	Middle
Srxn1	1.17148e-05	0.000267973	AGE_2_73_Brain3_GEX19_C1	Middle
Gfpt2	1.29265e-05	0.000268054	AGE_5_73_Brain3_GEX23_C1	Middle
Lamtor4	1.32494e-05	0.000268137	AGE_4_17_Brain3_GEX22_C1	Young
Ccnk	1.42451e-05	0.000268203	AGE_13_17_Brain3_GEX29_C1	Young
Ddo	1.47977e-05	0.000268222	AGE_8_73_Brain3_GEX27_C1	Middle
Plekhn1	1.42482e-05	0.000268233	AGE_13_17_Brain3_GEX29_C1	Young
Ostf1	1.48153e-05	0.000268515	AGE_8_73_Brain3_GEX27_C1	Middle
Sh2b2	1.36513e-05	0.000268587	AGE_1_17_Brain3_GEX18_C1	Young
Tmem80	1.56562e-05	0.000268641	AGE_9_112_Brain3_GEX28_C1	Old
Eif4ebp2	1.42752e-05	0.000268715	AGE_13_17_Brain3_GEX29_C1	Young
Ift27	3.88754e-06	0.000268786	AGE_14_73_Brain3_GEX31_C1	Middle
A830052D11Rik	1.42843e-05	0.000268858	AGE_13_17_Brain3_GEX29_C1	Young
Fcgr3	1.17609e-05	0.000268992	AGE_2_73_Brain3_GEX19_C1	Middle
Cry1	1.44911e-05	0.000269147	AGE_7_17_Brain3_GEX25_C1	Young
Gpsm3	1.56892e-05	0.000269182	AGE_9_112_Brain3_GEX28_C1	Old
Hmbox1	1.45098e-05	0.000269468	AGE_7_17_Brain3_GEX25_C1	Young
Zfp599	1.43267e-05	0.000269629	AGE_13_17_Brain3_GEX29_C1	Young
Gm43118	1.33295e-05	0.000269727	AGE_4_17_Brain3_GEX22_C1	Young
Mcrip1	1.33359e-05	0.000269828	AGE_4_17_Brain3_GEX22_C1	Young
Pqlc2	1.43303e-05	0.000269875	AGE_15_112_Brain3_GEX32_C1	Old
Tmem97	1.18058e-05	0.000269984	AGE_2_73_Brain3_GEX19_C1	Middle
Prrc2a	1.49012e-05	0.000270045	AGE_8_73_Brain3_GEX27_C1	Middle
Usp34	1.43449e-05	0.000270125	AGE_15_112_Brain3_GEX32_C1	Old
Ankrd17	1.5752e-05	0.000270236	AGE_9_112_Brain3_GEX28_C1	Old
9330160F10Rik	3.9155e-06	0.000270519	AGE_14_73_Brain3_GEX31_C1	Middle
Pcyt1b	3.915e-06	0.000270519	AGE_14_73_Brain3_GEX31_C1	Middle
Disp3	1.29633e-05	0.000270676	AGE_6_112_Brain3_GEX24_C1	Old
Gm49312	1.45763e-05	0.000270676	AGE_7_17_Brain3_GEX25_C1	Young
Otp	1.45789e-05	0.000270697	AGE_7_17_Brain3_GEX25_C1	Young
Zfp938	1.18386e-05	0.000270699	AGE_2_73_Brain3_GEX19_C1	Middle
Ormdl3	1.43873e-05	0.000270742	AGE_13_17_Brain3_GEX29_C1	Young
Cenpq	1.49425e-05	0.000270767	AGE_8_73_Brain3_GEX27_C1	Middle
Acad10	1.4947e-05	0.000270821	AGE_8_73_Brain3_GEX27_C1	Middle
Gm42918	3.92314e-06	0.000270947	AGE_14_73_Brain3_GEX31_C1	Middle
Ate1	1.44156e-05	0.000271248	AGE_13_17_Brain3_GEX29_C1	Young
Atg9a	1.44121e-05	0.000271363	AGE_15_112_Brain3_GEX32_C1	Old
Eif5a2	1.30878e-05	0.000271368	AGE_5_73_Brain3_GEX23_C1	Middle
Stt3b	1.44179e-05	0.000271446	AGE_15_112_Brain3_GEX32_C1	Old
Dcun1d4	1.50006e-05	0.000271766	AGE_8_73_Brain3_GEX27_C1	Middle
Fam89b	1.46394e-05	0.000271792	AGE_7_17_Brain3_GEX25_C1	Young
Sgcb	1.58449e-05	0.000271805	AGE_9_112_Brain3_GEX28_C1	Old
Chmp4b	1.34367e-05	0.000271837	AGE_4_17_Brain3_GEX22_C1	Young
Srxn1	1.58498e-05	0.000271864	AGE_9_112_Brain3_GEX28_C1	Old
Tmem181a	1.46543e-05	0.000272043	AGE_7_17_Brain3_GEX25_C1	Young
Atmin	1.345e-05	0.000272075	AGE_4_17_Brain3_GEX22_C1	Young
Cdyl	1.44651e-05	0.00027215	AGE_13_17_Brain3_GEX29_C1	Young
Tns1	1.58716e-05	0.000272214	AGE_9_112_Brain3_GEX28_C1	Old
Kcnh5	1.44711e-05	0.000272236	AGE_13_17_Brain3_GEX29_C1	Young
Slc6a12	1.58806e-05	0.000272343	AGE_9_112_Brain3_GEX28_C1	Old
Rbsn	1.3467e-05	0.000272387	AGE_4_17_Brain3_GEX22_C1	Young
Mea1	1.38459e-05	0.000272388	AGE_1_17_Brain3_GEX18_C1	Young
Nrbp2	1.50384e-05	0.000272425	AGE_8_73_Brain3_GEX27_C1	Middle
Bnip2	1.58973e-05	0.000272581	AGE_9_112_Brain3_GEX28_C1	Old
Gtf3c3	1.58969e-05	0.000272581	AGE_9_112_Brain3_GEX28_C1	Old
Shisa8	1.44841e-05	0.000272665	AGE_15_112_Brain3_GEX32_C1	Old
Fhdc1	1.44982e-05	0.000272719	AGE_13_17_Brain3_GEX29_C1	Young
Crot	1.38675e-05	0.000272784	AGE_1_17_Brain3_GEX18_C1	Young
Gm973	1.44931e-05	0.000272809	AGE_15_112_Brain3_GEX32_C1	Old
Fam217b	1.4505e-05	0.000272819	AGE_13_17_Brain3_GEX29_C1	Young
Arglu1	1.5065e-05	0.00027288	AGE_8_73_Brain3_GEX27_C1	Middle
Praf2	1.31623e-05	0.000272881	AGE_5_73_Brain3_GEX23_C1	Middle
Trim13	1.45128e-05	0.000272937	AGE_13_17_Brain3_GEX29_C1	Young
Gm47112	1.5077e-05	0.00027307	AGE_8_73_Brain3_GEX27_C1	Middle
Ciao2a	1.5081e-05	0.000273117	AGE_8_73_Brain3_GEX27_C1	Middle
Gm46430	1.47177e-05	0.000273192	AGE_7_17_Brain3_GEX25_C1	Young
Cwf19l1	1.38916e-05	0.000273228	AGE_1_17_Brain3_GEX18_C1	Young
5730522E02Rik	1.47326e-05	0.00027344	AGE_7_17_Brain3_GEX25_C1	Young
Strap	1.31978e-05	0.000273584	AGE_5_73_Brain3_GEX23_C1	Middle
Il6ra	1.47562e-05	0.000273852	AGE_7_17_Brain3_GEX25_C1	Young
Dctn5	1.51259e-05	0.000273904	AGE_8_73_Brain3_GEX27_C1	Middle
Gm36560	1.35472e-05	0.000273979	AGE_4_17_Brain3_GEX22_C1	Young
Btg1	1.45702e-05	0.000273988	AGE_13_17_Brain3_GEX29_C1	Young
Hsd17b10	1.59874e-05	0.000274101	AGE_9_112_Brain3_GEX28_C1	Old
Fbxo6	1.32254e-05	0.000274125	AGE_5_73_Brain3_GEX23_C1	Middle
Dennd1a	1.5149e-05	0.000274295	AGE_8_73_Brain3_GEX27_C1	Middle
Sec13	1.39593e-05	0.000274531	AGE_1_17_Brain3_GEX18_C1	Young
Upk1b	1.46033e-05	0.000274584	AGE_13_17_Brain3_GEX29_C1	Young
Sfxn1	1.358e-05	0.000274612	AGE_4_17_Brain3_GEX22_C1	Young
Upf2	1.51684e-05	0.000274619	AGE_8_73_Brain3_GEX27_C1	Middle
Ppm1d	1.32604e-05	0.000274818	AGE_5_73_Brain3_GEX23_C1	Middle
Plscr3	1.3263e-05	0.000274842	AGE_5_73_Brain3_GEX23_C1	Middle
Cers1	1.51848e-05	0.00027489	AGE_8_73_Brain3_GEX27_C1	Middle
Socs3	1.46067e-05	0.00027492	AGE_15_112_Brain3_GEX32_C1	Old
Htr1d	1.60368e-05	0.000274923	AGE_9_112_Brain3_GEX28_C1	Old
Aph1c	1.32722e-05	0.000274999	AGE_5_73_Brain3_GEX23_C1	Middle
Rap2b	3.98469e-06	0.000275097	AGE_14_73_Brain3_GEX31_C1	Middle
Zfp612	1.46336e-05	0.000275124	AGE_13_17_Brain3_GEX29_C1	Young
Psma4	3.99176e-06	0.000275483	AGE_14_73_Brain3_GEX31_C1	Middle
Bpifb1	1.46433e-05	0.000275582	AGE_15_112_Brain3_GEX32_C1	Old
Etnk2	1.33076e-05	0.0002757	AGE_5_73_Brain3_GEX23_C1	Middle
Bmp4	1.46725e-05	0.000275828	AGE_13_17_Brain3_GEX29_C1	Young
Gata3	1.48698e-05	0.000275933	AGE_7_17_Brain3_GEX25_C1	Young
Avpr1a	1.33235e-05	0.000275998	AGE_5_73_Brain3_GEX23_C1	Middle
Jam3	1.33287e-05	0.000276073	AGE_5_73_Brain3_GEX23_C1	Middle
Cfap36	1.49088e-05	0.000276628	AGE_7_17_Brain3_GEX25_C1	Young
Tmed3	1.52874e-05	0.00027672	AGE_8_73_Brain3_GEX27_C1	Middle
B230110G15Rik	4.01118e-06	0.000276722	AGE_14_73_Brain3_GEX31_C1	Middle
Nrf1	1.3364e-05	0.000276774	AGE_5_73_Brain3_GEX23_C1	Middle
Ptprn2	1.3257e-05	0.000276777	AGE_6_112_Brain3_GEX24_C1	Old
Vwa1	4.02058e-06	0.000277268	AGE_14_73_Brain3_GEX31_C1	Middle
Prkab1	1.49491e-05	0.000277349	AGE_7_17_Brain3_GEX25_C1	Young
Cdc42bpb	1.47555e-05	0.000277361	AGE_13_17_Brain3_GEX29_C1	Young
Rnf121	1.61876e-05	0.000277482	AGE_9_112_Brain3_GEX28_C1	Old
Tmem167	1.61893e-05	0.000277487	AGE_9_112_Brain3_GEX28_C1	Old
Ppp1r3d	1.41179e-05	0.000277622	AGE_1_17_Brain3_GEX18_C1	Young
Slc25a46	1.62079e-05	0.000277779	AGE_9_112_Brain3_GEX28_C1	Old
Asb8	1.5365e-05	0.000278098	AGE_8_73_Brain3_GEX27_C1	Middle
Gm15728	1.37562e-05	0.000278128	AGE_4_17_Brain3_GEX22_C1	Young
Gm29083	1.37569e-05	0.000278128	AGE_4_17_Brain3_GEX22_C1	Young
Dpy19l4	1.47813e-05	0.000278151	AGE_15_112_Brain3_GEX32_C1	Old
Aifm1	1.33255e-05	0.000278174	AGE_6_112_Brain3_GEX24_C1	Old
Fbxo17	1.34343e-05	0.000278198	AGE_5_73_Brain3_GEX23_C1	Middle
Ndufb8	4.03607e-06	0.000278234	AGE_14_73_Brain3_GEX31_C1	Middle
Tpr	1.33357e-05	0.000278356	AGE_6_112_Brain3_GEX24_C1	Old
Gm29514	1.41801e-05	0.000278815	AGE_1_17_Brain3_GEX18_C1	Young
Pik3r1	1.48189e-05	0.000278832	AGE_15_112_Brain3_GEX32_C1	Old
Adgra3	1.41878e-05	0.000278938	AGE_1_17_Brain3_GEX18_C1	Young
Rgs2	4.04909e-06	0.000279029	AGE_14_73_Brain3_GEX31_C1	Middle
Ercc2	1.38078e-05	0.000279126	AGE_4_17_Brain3_GEX22_C1	Young
Cntn6	1.34818e-05	0.000279148	AGE_5_73_Brain3_GEX23_C1	Middle
Ssc4d	1.54276e-05	0.000279203	AGE_8_73_Brain3_GEX27_C1	Middle
Svs5	1.38167e-05	0.000279274	AGE_4_17_Brain3_GEX22_C1	Young
Rangrf	1.22245e-05	0.000279488	AGE_2_73_Brain3_GEX19_C1	Middle
Nmnat1	1.54462e-05	0.000279513	AGE_8_73_Brain3_GEX27_C1	Middle
Prrx1	1.4219e-05	0.000279521	AGE_1_17_Brain3_GEX18_C1	Young
2310039H08Rik	1.33977e-05	0.000279617	AGE_6_112_Brain3_GEX24_C1	Old
Radil	1.4237e-05	0.000279845	AGE_1_17_Brain3_GEX18_C1	Young
Gm17276	1.48764e-05	0.000279887	AGE_15_112_Brain3_GEX32_C1	Old
Klf15	1.48867e-05	0.000280053	AGE_15_112_Brain3_GEX32_C1	Old
Psmd12	1.42525e-05	0.00028012	AGE_1_17_Brain3_GEX18_C1	Young
Endov	1.42637e-05	0.000280312	AGE_1_17_Brain3_GEX18_C1	Young
Tfam	1.54943e-05	0.000280356	AGE_8_73_Brain3_GEX27_C1	Middle
Ftl1-ps1	1.4271e-05	0.000280425	AGE_1_17_Brain3_GEX18_C1	Young
Ndufaf2	1.63666e-05	0.000280474	AGE_9_112_Brain3_GEX28_C1	Old
Dydc2	1.35481e-05	0.000280489	AGE_5_73_Brain3_GEX23_C1	Middle
Tubg2	1.42784e-05	0.000280542	AGE_1_17_Brain3_GEX18_C1	Young
Myl2	1.49175e-05	0.000280605	AGE_15_112_Brain3_GEX32_C1	Old
Grm1	4.07426e-06	0.00028066	AGE_14_73_Brain3_GEX31_C1	Middle
Supt4a	1.63821e-05	0.000280714	AGE_9_112_Brain3_GEX28_C1	Old
Spg21	1.42906e-05	0.000280752	AGE_1_17_Brain3_GEX18_C1	Young
Fbxo30	1.49386e-05	0.000280775	AGE_13_17_Brain3_GEX29_C1	Young
Gm12999	1.38936e-05	0.000280797	AGE_4_17_Brain3_GEX22_C1	Young
Ngly1	1.55221e-05	0.000280831	AGE_8_73_Brain3_GEX27_C1	Middle
Tspyl5	1.51694e-05	0.000281408	AGE_7_17_Brain3_GEX25_C1	Young
Slc5a6	1.34856e-05	0.000281421	AGE_6_112_Brain3_GEX24_C1	Old
Denr	1.55618e-05	0.000281523	AGE_8_73_Brain3_GEX27_C1	Middle
Thada	1.49807e-05	0.000281765	AGE_15_112_Brain3_GEX32_C1	Old
Herc2	1.35125e-05	0.000281929	AGE_6_112_Brain3_GEX24_C1	Old
Nek7	1.3513e-05	0.000281929	AGE_6_112_Brain3_GEX24_C1	Old
Nfkb1	1.55905e-05	0.000282014	AGE_8_73_Brain3_GEX27_C1	Middle
Azin2	1.35187e-05	0.000282016	AGE_6_112_Brain3_GEX24_C1	Old
Fchsd2	1.36415e-05	0.00028239	AGE_5_73_Brain3_GEX23_C1	Middle
Tmprss11a	1.50261e-05	0.000282391	AGE_13_17_Brain3_GEX29_C1	Young
Vrk3	1.64814e-05	0.000282391	AGE_9_112_Brain3_GEX28_C1	Old
Gck	4.10178e-06	0.000282452	AGE_14_73_Brain3_GEX31_C1	Middle
Tepsin	1.36527e-05	0.000282589	AGE_5_73_Brain3_GEX23_C1	Middle
Slc6a20a	4.10799e-06	0.000282776	AGE_14_73_Brain3_GEX31_C1	Middle
Vim	1.36675e-05	0.000282863	AGE_5_73_Brain3_GEX23_C1	Middle
Lipt1	1.23753e-05	0.000282899	AGE_2_73_Brain3_GEX19_C1	Middle
Derl3	1.50429e-05	0.000282907	AGE_15_112_Brain3_GEX32_C1	Old
Fxn	1.50702e-05	0.000283189	AGE_13_17_Brain3_GEX29_C1	Young
1110032A03Rik	1.40153e-05	0.000283226	AGE_4_17_Brain3_GEX22_C1	Young
Ankrd44	1.44288e-05	0.000283436	AGE_1_17_Brain3_GEX18_C1	Young
Fxyd5	1.65445e-05	0.000283447	AGE_9_112_Brain3_GEX28_C1	Old
Amz1	4.12137e-06	0.000283593	AGE_14_73_Brain3_GEX31_C1	Middle
Zc3h4	1.5296e-05	0.000283728	AGE_7_17_Brain3_GEX25_C1	Young
Zpr1	1.24356e-05	0.000284242	AGE_2_73_Brain3_GEX19_C1	Middle
Tomm40l	1.36333e-05	0.000284374	AGE_6_112_Brain3_GEX24_C1	Old
Tyw3	1.37477e-05	0.000284489	AGE_5_73_Brain3_GEX23_C1	Middle
Ctc1	1.37522e-05	0.000284549	AGE_5_73_Brain3_GEX23_C1	Middle
Far1	1.51503e-05	0.000284666	AGE_13_17_Brain3_GEX29_C1	Young
Irak1	1.36512e-05	0.000284715	AGE_6_112_Brain3_GEX24_C1	Old
Fam227a	1.36633e-05	0.000284934	AGE_6_112_Brain3_GEX24_C1	Old
Mzt1	1.57694e-05	0.000285222	AGE_8_73_Brain3_GEX27_C1	Middle
Crb3	1.41266e-05	0.000285443	AGE_4_17_Brain3_GEX22_C1	Young
Wipf2	1.38043e-05	0.000285593	AGE_5_73_Brain3_GEX23_C1	Middle
Mslnl	1.51921e-05	0.000285687	AGE_15_112_Brain3_GEX32_C1	Old
Ccdc17	1.41422e-05	0.000285725	AGE_4_17_Brain3_GEX22_C1	Young
Cul9	1.455e-05	0.000285787	AGE_1_17_Brain3_GEX18_C1	Young
Utp25	1.37086e-05	0.000285846	AGE_6_112_Brain3_GEX24_C1	Old
Snx18	1.54126e-05	0.000285861	AGE_7_17_Brain3_GEX25_C1	Young
Slc11a2	1.66969e-05	0.000286032	AGE_9_112_Brain3_GEX28_C1	Old
Rnf41	1.67061e-05	0.000286163	AGE_9_112_Brain3_GEX28_C1	Old
BC006965	1.37414e-05	0.000286498	AGE_6_112_Brain3_GEX24_C1	Old
Grk2	1.52391e-05	0.000286542	AGE_15_112_Brain3_GEX32_C1	Old
Susd5	1.54541e-05	0.000286604	AGE_7_17_Brain3_GEX25_C1	Young
1700028J19Rik	1.5853e-05	0.000286706	AGE_8_73_Brain3_GEX27_C1	Middle
Cotl1	1.5466e-05	0.000286796	AGE_7_17_Brain3_GEX25_C1	Young
Ntpcr	1.38662e-05	0.000286842	AGE_5_73_Brain3_GEX23_C1	Middle
Rsrc2	1.67475e-05	0.000286846	AGE_9_112_Brain3_GEX28_C1	Old
Gnptg	1.5274e-05	0.000286961	AGE_13_17_Brain3_GEX29_C1	Young
Ulk2	1.42062e-05	0.000286987	AGE_4_17_Brain3_GEX22_C1	Young
CAAA01118383.1	1.58804e-05	0.000287174	AGE_8_73_Brain3_GEX27_C1	Middle
Trappc4	1.67779e-05	0.000287341	AGE_9_112_Brain3_GEX28_C1	Old
2700049A03Rik	1.38964e-05	0.000287433	AGE_5_73_Brain3_GEX23_C1	Middle
Sumo1	1.42385e-05	0.000287575	AGE_4_17_Brain3_GEX22_C1	Young
Tmem161a	1.42381e-05	0.000287575	AGE_4_17_Brain3_GEX22_C1	Young
Srrm1	1.52966e-05	0.000287595	AGE_15_112_Brain3_GEX32_C1	Old
Tex2	1.53002e-05	0.000287634	AGE_15_112_Brain3_GEX32_C1	Old
Derl2	1.68188e-05	0.000288014	AGE_9_112_Brain3_GEX28_C1	Old
Ppp1r17	1.59314e-05	0.00028804	AGE_8_73_Brain3_GEX27_C1	Middle
Psmc6	1.59309e-05	0.00028804	AGE_8_73_Brain3_GEX27_C1	Middle
Lrp10	1.53354e-05	0.000288268	AGE_15_112_Brain3_GEX32_C1	Old
Zfp566	1.38308e-05	0.000288329	AGE_6_112_Brain3_GEX24_C1	Old
Ybey	1.4687e-05	0.000288448	AGE_1_17_Brain3_GEX18_C1	Young
Mzt2	1.46963e-05	0.0002886	AGE_1_17_Brain3_GEX18_C1	Young
Chfr	1.39545e-05	0.000288602	AGE_5_73_Brain3_GEX23_C1	Middle
2310011J03Rik	1.55744e-05	0.000288759	AGE_7_17_Brain3_GEX25_C1	Young
Col8a1	1.5575e-05	0.000288759	AGE_7_17_Brain3_GEX25_C1	Young
Gpr139	1.43003e-05	0.000288792	AGE_4_17_Brain3_GEX22_C1	Young
Gm11973	1.5604e-05	0.000289267	AGE_7_17_Brain3_GEX25_C1	Young
Zc3h4	1.60025e-05	0.000289298	AGE_8_73_Brain3_GEX27_C1	Middle
Scarb1	1.39997e-05	0.000289502	AGE_5_73_Brain3_GEX23_C1	Middle
Rangap1	1.40064e-05	0.000289607	AGE_5_73_Brain3_GEX23_C1	Middle
Cdh7	1.38948e-05	0.000289631	AGE_6_112_Brain3_GEX24_C1	Old
Mrs2	1.40195e-05	0.000289845	AGE_5_73_Brain3_GEX23_C1	Middle
Tbc1d20	1.26842e-05	0.000289887	AGE_2_73_Brain3_GEX19_C1	Middle
Spsb1	1.39095e-05	0.000289903	AGE_6_112_Brain3_GEX24_C1	Old
Gm48678	1.60408e-05	0.000289963	AGE_8_73_Brain3_GEX27_C1	Middle
Eif1b	1.69356e-05	0.000289988	AGE_9_112_Brain3_GEX28_C1	Old
Pard3	1.6049e-05	0.000290082	AGE_8_73_Brain3_GEX27_C1	Middle
Nrbp2	1.43687e-05	0.00029014	AGE_4_17_Brain3_GEX22_C1	Young
Il4ra	1.60742e-05	0.00029051	AGE_8_73_Brain3_GEX27_C1	Middle
Cdadc1	1.47973e-05	0.000290522	AGE_1_17_Brain3_GEX18_C1	Young
Tmem138	1.4797e-05	0.000290522	AGE_1_17_Brain3_GEX18_C1	Young
Aen	1.54656e-05	0.000290531	AGE_13_17_Brain3_GEX29_C1	Young
Adpgk	1.69711e-05	0.00029057	AGE_9_112_Brain3_GEX28_C1	Old
Pcdhb19	1.60836e-05	0.000290651	AGE_8_73_Brain3_GEX27_C1	Middle
Chodl	1.54799e-05	0.00029077	AGE_13_17_Brain3_GEX29_C1	Young
Mesd	1.60924e-05	0.000290781	AGE_8_73_Brain3_GEX27_C1	Middle
Zfp772	1.48144e-05	0.000290827	AGE_1_17_Brain3_GEX18_C1	Young
Zbtb7a	1.60971e-05	0.000290837	AGE_8_73_Brain3_GEX27_C1	Middle
1110065P20Rik	1.27276e-05	0.00029084	AGE_2_73_Brain3_GEX19_C1	Middle
Dolpp1	1.44081e-05	0.000290902	AGE_4_17_Brain3_GEX22_C1	Young
Pfas	1.40786e-05	0.000291028	AGE_5_73_Brain3_GEX23_C1	Middle
Supv3l1	1.408e-05	0.000291028	AGE_5_73_Brain3_GEX23_C1	Middle
Cldn2	1.6112e-05	0.000291051	AGE_8_73_Brain3_GEX27_C1	Middle
Stx16	1.61108e-05	0.000291051	AGE_8_73_Brain3_GEX27_C1	Middle
Shld3	1.44304e-05	0.000291321	AGE_4_17_Brain3_GEX22_C1	Young
Tinagl1	1.57344e-05	0.000291655	AGE_7_17_Brain3_GEX25_C1	Young
Cacng8	1.55283e-05	0.000291865	AGE_15_112_Brain3_GEX32_C1	Old
Abca8a	1.55412e-05	0.000291892	AGE_13_17_Brain3_GEX29_C1	Young
Akap8l	1.55531e-05	0.000292086	AGE_13_17_Brain3_GEX29_C1	Young
Ap1m2	1.55618e-05	0.00029222	AGE_13_17_Brain3_GEX29_C1	Young
Gnpda1	1.41398e-05	0.000292231	AGE_5_73_Brain3_GEX23_C1	Middle
Fam20b	1.70699e-05	0.000292235	AGE_9_112_Brain3_GEX28_C1	Old
Naa30	1.48893e-05	0.000292246	AGE_1_17_Brain3_GEX18_C1	Young
Supt4a	1.48898e-05	0.000292246	AGE_1_17_Brain3_GEX18_C1	Young
Phf13	1.40284e-05	0.000292348	AGE_6_112_Brain3_GEX24_C1	Old
Bub3	1.44892e-05	0.000292475	AGE_4_17_Brain3_GEX22_C1	Young
Tsc2	1.61957e-05	0.000292534	AGE_8_73_Brain3_GEX27_C1	Middle
Gm44646	4.25334e-06	0.000292566	AGE_14_73_Brain3_GEX31_C1	Middle
Gm10451	1.49088e-05	0.000292588	AGE_1_17_Brain3_GEX18_C1	Young
Zzef1	1.49118e-05	0.000292617	AGE_1_17_Brain3_GEX18_C1	Young
Ctrl	1.5798e-05	0.000292805	AGE_7_17_Brain3_GEX25_C1	Young
Gusb	1.71083e-05	0.000292867	AGE_9_112_Brain3_GEX28_C1	Old
Tbc1d7	1.40672e-05	0.000293124	AGE_6_112_Brain3_GEX24_C1	Old
Ube2e1	1.41924e-05	0.000293283	AGE_5_73_Brain3_GEX23_C1	Middle
Cox10	1.41943e-05	0.00029329	AGE_5_73_Brain3_GEX23_C1	Middle
Cr1l	1.49531e-05	0.000293396	AGE_1_17_Brain3_GEX18_C1	Young
Mrps28	1.45386e-05	0.000293439	AGE_4_17_Brain3_GEX22_C1	Young
Clrn1	1.49591e-05	0.000293483	AGE_1_17_Brain3_GEX18_C1	Young
2010001A14Rik	1.40871e-05	0.000293506	AGE_6_112_Brain3_GEX24_C1	Old
Gm29374	1.5621e-05	0.000293578	AGE_15_112_Brain3_GEX32_C1	Old
Strn4	4.2715e-06	0.000293707	AGE_14_73_Brain3_GEX31_C1	Middle
Cyba	1.45595e-05	0.000293829	AGE_4_17_Brain3_GEX22_C1	Young
Sgce	1.71666e-05	0.000293838	AGE_9_112_Brain3_GEX28_C1	Old
Psmb8	1.42257e-05	0.000293905	AGE_5_73_Brain3_GEX23_C1	Middle
Chst12	1.71766e-05	0.000293982	AGE_9_112_Brain3_GEX28_C1	Old
Rgcc	1.28795e-05	0.000294274	AGE_2_73_Brain3_GEX19_C1	Middle
Fndc4	1.71959e-05	0.000294286	AGE_9_112_Brain3_GEX28_C1	Old
Osbp	1.42547e-05	0.00029447	AGE_5_73_Brain3_GEX23_C1	Middle
Gpn1	1.63049e-05	0.000294478	AGE_8_73_Brain3_GEX27_C1	Middle
Hectd1	1.63141e-05	0.000294616	AGE_8_73_Brain3_GEX27_C1	Middle
Sbds	1.50252e-05	0.000294749	AGE_1_17_Brain3_GEX18_C1	Young
Tnpo2	1.50283e-05	0.000294779	AGE_1_17_Brain3_GEX18_C1	Young
Grk4	1.59096e-05	0.000294845	AGE_7_17_Brain3_GEX25_C1	Young
Zkscan4	1.41616e-05	0.000295024	AGE_6_112_Brain3_GEX24_C1	Old
Rbm42	1.59361e-05	0.000295305	AGE_7_17_Brain3_GEX25_C1	Young
Dazap2	4.29786e-06	0.000295412	AGE_14_73_Brain3_GEX31_C1	Middle
Pdzph1	1.57399e-05	0.000295534	AGE_13_17_Brain3_GEX29_C1	Young
Snu13	1.57578e-05	0.000295841	AGE_13_17_Brain3_GEX29_C1	Young
Gfod2	1.46643e-05	0.000295911	AGE_4_17_Brain3_GEX22_C1	Young
Mien1	1.63885e-05	0.000295931	AGE_8_73_Brain3_GEX27_C1	Middle
Adora2b	1.59719e-05	0.00029594	AGE_7_17_Brain3_GEX25_C1	Young
Dok3	1.46699e-05	0.000295991	AGE_4_17_Brain3_GEX22_C1	Young
4833439L19Rik	1.59803e-05	0.000296065	AGE_7_17_Brain3_GEX25_C1	Young
Bfar	1.43432e-05	0.000296259	AGE_5_73_Brain3_GEX23_C1	Middle
Dnah11	1.43447e-05	0.000296259	AGE_5_73_Brain3_GEX23_C1	Middle
Tmem176a	1.4227e-05	0.000296352	AGE_6_112_Brain3_GEX24_C1	Old
1700019D03Rik	1.64154e-05	0.000296387	AGE_8_73_Brain3_GEX27_C1	Middle
Itih5	1.43557e-05	0.000296453	AGE_5_73_Brain3_GEX23_C1	Middle
Gm39121	1.64312e-05	0.000296644	AGE_8_73_Brain3_GEX27_C1	Middle
Kcnd1	1.51384e-05	0.000296907	AGE_1_17_Brain3_GEX18_C1	Young
Insc	1.58087e-05	0.000297078	AGE_15_112_Brain3_GEX32_C1	Old
Adcy8	1.60479e-05	0.000297288	AGE_7_17_Brain3_GEX25_C1	Young
Cggbp1	4.32763e-06	0.000297349	AGE_14_73_Brain3_GEX31_C1	Middle
Copz2	1.42764e-05	0.000297349	AGE_6_112_Brain3_GEX24_C1	Old
Mrpl10	1.47392e-05	0.000297355	AGE_4_17_Brain3_GEX22_C1	Young
Zfp316	1.64752e-05	0.00029741	AGE_8_73_Brain3_GEX27_C1	Middle
Cry1	1.42832e-05	0.000297455	AGE_6_112_Brain3_GEX24_C1	Old
Mrpl18	1.44062e-05	0.000297461	AGE_5_73_Brain3_GEX23_C1	Middle
Airn	1.60633e-05	0.000297543	AGE_7_17_Brain3_GEX25_C1	Young
Gm9885	4.33756e-06	0.000297813	AGE_14_73_Brain3_GEX31_C1	Middle
Idh3a	4.33713e-06	0.000297813	AGE_14_73_Brain3_GEX31_C1	Middle
Asprv1	1.51884e-05	0.000297856	AGE_1_17_Brain3_GEX18_C1	Young
Ergic3	1.60834e-05	0.000297887	AGE_7_17_Brain3_GEX25_C1	Young
Cbfb	1.51976e-05	0.000298005	AGE_1_17_Brain3_GEX18_C1	Young
Slc29a1	1.60946e-05	0.000298064	AGE_7_17_Brain3_GEX25_C1	Young
Rgs13	1.30563e-05	0.000298276	AGE_2_73_Brain3_GEX19_C1	Middle
Gm48242	1.43277e-05	0.000298349	AGE_6_112_Brain3_GEX24_C1	Old
Rtl3	1.65335e-05	0.000298434	AGE_8_73_Brain3_GEX27_C1	Middle
Rasgrp3	1.74481e-05	0.000298575	AGE_9_112_Brain3_GEX28_C1	Old
Ifit3b	1.65487e-05	0.000298678	AGE_8_73_Brain3_GEX27_C1	Middle
Rbl2	1.52416e-05	0.000298836	AGE_1_17_Brain3_GEX18_C1	Young
Oard1	1.52509e-05	0.000298986	AGE_1_17_Brain3_GEX18_C1	Young
D130043K22Rik	1.52525e-05	0.000298988	AGE_1_17_Brain3_GEX18_C1	Young
Ptger4	1.5915e-05	0.000299046	AGE_15_112_Brain3_GEX32_C1	Old
Gfm1	1.43649e-05	0.00029909	AGE_6_112_Brain3_GEX24_C1	Old
Krt87	1.48394e-05	0.000299344	AGE_4_17_Brain3_GEX22_C1	Young
Hmgb1	1.59466e-05	0.000299354	AGE_13_17_Brain3_GEX29_C1	Young
Fzd7	1.31093e-05	0.000299449	AGE_2_73_Brain3_GEX19_C1	Middle
Fgf9	1.59679e-05	0.000299723	AGE_13_17_Brain3_GEX29_C1	Young
Slc6a12	1.48603e-05	0.000299732	AGE_4_17_Brain3_GEX22_C1	Young
Mocs1	1.61893e-05	0.000299789	AGE_7_17_Brain3_GEX25_C1	Young
Pcdh11x	4.36859e-06	0.000299834	AGE_14_73_Brain3_GEX31_C1	Middle
Anp32a	1.59589e-05	0.000299842	AGE_15_112_Brain3_GEX32_C1	Old
Ptpn21	1.62042e-05	0.000300035	AGE_7_17_Brain3_GEX25_C1	Young
Tab1	1.5313e-05	0.000300142	AGE_1_17_Brain3_GEX18_C1	Young
Rraga	1.59796e-05	0.000300201	AGE_15_112_Brain3_GEX32_C1	Old
Clrn1	1.59955e-05	0.000300212	AGE_13_17_Brain3_GEX29_C1	Young
Shkbp1	1.4887e-05	0.000300238	AGE_4_17_Brain3_GEX22_C1	Young
Tsen34	1.75541e-05	0.000300363	AGE_9_112_Brain3_GEX28_C1	Old
Nup54	1.45486e-05	0.000300368	AGE_5_73_Brain3_GEX23_C1	Middle
Slc4a8	1.62273e-05	0.000300433	AGE_7_17_Brain3_GEX25_C1	Young
Rcvrn	1.60102e-05	0.000300457	AGE_13_17_Brain3_GEX29_C1	Young
Dnttip2	1.53399e-05	0.000300637	AGE_1_17_Brain3_GEX18_C1	Young
Ccdc6	1.31703e-05	0.000300803	AGE_2_73_Brain3_GEX19_C1	Middle
Carns1	1.44547e-05	0.000300926	AGE_6_112_Brain3_GEX24_C1	Old
Gm15201	1.60376e-05	0.000300941	AGE_13_17_Brain3_GEX29_C1	Young
1810010H24Rik	1.44619e-05	0.000301041	AGE_6_112_Brain3_GEX24_C1	Old
E430018J23Rik	4.39086e-06	0.000301252	AGE_14_73_Brain3_GEX31_C1	Middle
Bpifb1	1.53773e-05	0.000301339	AGE_1_17_Brain3_GEX18_C1	Young
Tbl1x	1.62868e-05	0.000301503	AGE_7_17_Brain3_GEX25_C1	Young
Atr	1.46056e-05	0.00030151	AGE_5_73_Brain3_GEX23_C1	Middle
Nup214	1.62938e-05	0.000301603	AGE_7_17_Brain3_GEX25_C1	Young
Gpsm1	1.49565e-05	0.000301605	AGE_4_17_Brain3_GEX22_C1	Young
Mtap	1.46133e-05	0.000301632	AGE_5_73_Brain3_GEX23_C1	Middle
Ifitm1	1.76337e-05	0.000301697	AGE_9_112_Brain3_GEX28_C1	Old
Taco1	1.63025e-05	0.000301733	AGE_7_17_Brain3_GEX25_C1	Young
Psmd5	1.60642e-05	0.000301761	AGE_15_112_Brain3_GEX32_C1	Old
Serpinb6a	1.76401e-05	0.000301778	AGE_9_112_Brain3_GEX28_C1	Old
Vash2	1.60757e-05	0.000301948	AGE_15_112_Brain3_GEX32_C1	Old
Brca2	1.63274e-05	0.000302165	AGE_7_17_Brain3_GEX25_C1	Young
Mast4	1.67495e-05	0.000302273	AGE_8_73_Brain3_GEX27_C1	Middle
Gm45311	4.40969e-06	0.000302433	AGE_14_73_Brain3_GEX31_C1	Middle
Slc25a11	1.61216e-05	0.000302486	AGE_13_17_Brain3_GEX29_C1	Young
Gmds	1.45351e-05	0.000302531	AGE_6_112_Brain3_GEX24_C1	Old
Map6d1	1.61087e-05	0.000302537	AGE_15_112_Brain3_GEX32_C1	Old
Gm26673	1.32547e-05	0.000302692	AGE_2_73_Brain3_GEX19_C1	Middle
Atg16l2	1.32572e-05	0.000302709	AGE_2_73_Brain3_GEX19_C1	Middle
Dand5	1.32606e-05	0.00030275	AGE_2_73_Brain3_GEX19_C1	Middle
Alad	1.61453e-05	0.000302899	AGE_13_17_Brain3_GEX29_C1	Young
Unc45a	1.61312e-05	0.000302932	AGE_15_112_Brain3_GEX32_C1	Old
Camsap1	1.63715e-05	0.000302949	AGE_7_17_Brain3_GEX25_C1	Young
Gpn2	1.4679e-05	0.000302954	AGE_5_73_Brain3_GEX23_C1	Middle
Myh2	1.67998e-05	0.000303151	AGE_8_73_Brain3_GEX27_C1	Middle
Habp4	1.61621e-05	0.000303184	AGE_13_17_Brain3_GEX29_C1	Young
Adamts8	1.61491e-05	0.000303238	AGE_15_112_Brain3_GEX32_C1	Old
Aldh9a1	1.45717e-05	0.000303259	AGE_6_112_Brain3_GEX24_C1	Old
P4ha1	1.61682e-05	0.000303267	AGE_13_17_Brain3_GEX29_C1	Young
Trnt1	1.54822e-05	0.000303361	AGE_1_17_Brain3_GEX18_C1	Young
Ramp2	1.47004e-05	0.000303362	AGE_5_73_Brain3_GEX23_C1	Middle
Itch	1.77415e-05	0.000303487	AGE_9_112_Brain3_GEX28_C1	Old
Polr2j	1.33043e-05	0.000303708	AGE_2_73_Brain3_GEX19_C1	Middle
Syap1	1.50665e-05	0.000303788	AGE_4_17_Brain3_GEX22_C1	Young
1700086O06Rik	1.33107e-05	0.000303815	AGE_2_73_Brain3_GEX19_C1	Middle
Tmem101	1.47373e-05	0.000304087	AGE_5_73_Brain3_GEX23_C1	Middle
Rhpn2	1.6854e-05	0.0003041	AGE_8_73_Brain3_GEX27_C1	Middle
Scmh1	1.4742e-05	0.000304148	AGE_5_73_Brain3_GEX23_C1	Middle
Nkx2-2	1.64573e-05	0.000304507	AGE_7_17_Brain3_GEX25_C1	Young
Eif2b1	1.51132e-05	0.000304697	AGE_4_17_Brain3_GEX22_C1	Young
2310039H08Rik	1.55565e-05	0.000304755	AGE_1_17_Brain3_GEX18_C1	Young
Hnmt	1.55553e-05	0.000304755	AGE_1_17_Brain3_GEX18_C1	Young
Nop14	1.64784e-05	0.000304867	AGE_7_17_Brain3_GEX25_C1	Young
Ppp6r3	1.47788e-05	0.000304874	AGE_5_73_Brain3_GEX23_C1	Middle
Pcgf6	1.64915e-05	0.000305079	AGE_7_17_Brain3_GEX25_C1	Young
Gm49322	1.62696e-05	0.000305139	AGE_13_17_Brain3_GEX29_C1	Young
Drc1	4.45185e-06	0.000305213	AGE_14_73_Brain3_GEX31_C1	Middle
Mthfd2	1.65021e-05	0.000305246	AGE_7_17_Brain3_GEX25_C1	Young
Phip	1.65194e-05	0.000305534	AGE_7_17_Brain3_GEX25_C1	Young
Rnf41	1.65398e-05	0.000305881	AGE_7_17_Brain3_GEX25_C1	Young
Urah	1.69618e-05	0.000306016	AGE_8_73_Brain3_GEX27_C1	Middle
Nup214	1.63187e-05	0.000306028	AGE_13_17_Brain3_GEX29_C1	Young
Mboat2	1.78917e-05	0.000306028	AGE_9_112_Brain3_GEX28_C1	Old
Ecm2	1.5624e-05	0.000306044	AGE_1_17_Brain3_GEX18_C1	Young
Arf4	1.63036e-05	0.000306109	AGE_15_112_Brain3_GEX32_C1	Old
Gm20208	4.46757e-06	0.000306179	AGE_14_73_Brain3_GEX31_C1	Middle
Gm17224	1.56337e-05	0.000306201	AGE_1_17_Brain3_GEX18_C1	Young
Lrrc38	1.63336e-05	0.000306642	AGE_15_112_Brain3_GEX32_C1	Old
1700019D03Rik	1.56603e-05	0.000306691	AGE_1_17_Brain3_GEX18_C1	Young
Acot3	4.47934e-06	0.000306873	AGE_14_73_Brain3_GEX31_C1	Middle
Lta4h	1.79462e-05	0.000306931	AGE_9_112_Brain3_GEX28_C1	Old
Adam1a	1.47549e-05	0.000307036	AGE_6_112_Brain3_GEX24_C1	Old
Ttc37	1.34551e-05	0.000307072	AGE_2_73_Brain3_GEX19_C1	Middle
Sltm	1.70235e-05	0.000307099	AGE_8_73_Brain3_GEX27_C1	Middle
5033417F24Rik	1.52363e-05	0.000307124	AGE_4_17_Brain3_GEX22_C1	Young
Mdc1	1.5237e-05	0.000307124	AGE_4_17_Brain3_GEX22_C1	Young
Ttc12	1.79605e-05	0.00030715	AGE_9_112_Brain3_GEX28_C1	Old
Akt1s1	1.63726e-05	0.000307344	AGE_15_112_Brain3_GEX32_C1	Old
Fbxo46	1.34807e-05	0.000307617	AGE_2_73_Brain3_GEX19_C1	Middle
Fam114a2	1.57152e-05	0.000307734	AGE_1_17_Brain3_GEX18_C1	Young
Cptp	1.34929e-05	0.000307855	AGE_2_73_Brain3_GEX19_C1	Middle
Slc1a5	1.6409e-05	0.000307968	AGE_15_112_Brain3_GEX32_C1	Old
Uri1	1.64087e-05	0.000307968	AGE_15_112_Brain3_GEX32_C1	Old
Ccnyl1	1.48048e-05	0.000308039	AGE_6_112_Brain3_GEX24_C1	Old
Tnfsf13	1.5746e-05	0.000308305	AGE_1_17_Brain3_GEX18_C1	Young
Rbm6	1.52976e-05	0.000308313	AGE_4_17_Brain3_GEX22_C1	Young
Arl8b	1.64487e-05	0.000308436	AGE_13_17_Brain3_GEX29_C1	Young
Cebpg	1.80403e-05	0.000308486	AGE_9_112_Brain3_GEX28_C1	Old
Ppp1r36	1.64579e-05	0.000308576	AGE_13_17_Brain3_GEX29_C1	Young
Arfip1	1.57773e-05	0.000308885	AGE_1_17_Brain3_GEX18_C1	Young
4930479D17Rik	1.67082e-05	0.000308964	AGE_7_17_Brain3_GEX25_C1	Young
Poc5	1.48657e-05	0.000309272	AGE_6_112_Brain3_GEX24_C1	Old
Efna1	1.35595e-05	0.000309335	AGE_2_73_Brain3_GEX19_C1	Middle
Kcna5	1.58062e-05	0.000309419	AGE_1_17_Brain3_GEX18_C1	Young
Pop4	1.35718e-05	0.000309576	AGE_2_73_Brain3_GEX19_C1	Middle
Gm45250	1.48829e-05	0.000309593	AGE_6_112_Brain3_GEX24_C1	Old
Mynn	1.67441e-05	0.000309597	AGE_7_17_Brain3_GEX25_C1	Young
Sharpin	1.81219e-05	0.000309853	AGE_9_112_Brain3_GEX28_C1	Old
Pfdn1	1.58385e-05	0.000310018	AGE_1_17_Brain3_GEX18_C1	Young
Arhgdib	1.53953e-05	0.000310247	AGE_4_17_Brain3_GEX22_C1	Young
Ndufa8	1.72002e-05	0.000310257	AGE_8_73_Brain3_GEX27_C1	Middle
Taf1	1.65338e-05	0.00031028	AGE_15_112_Brain3_GEX32_C1	Old
Tmem81	1.54179e-05	0.000310667	AGE_4_17_Brain3_GEX22_C1	Young
Tctn1	1.49366e-05	0.000310675	AGE_6_112_Brain3_GEX24_C1	Old
Cask	1.68086e-05	0.00031076	AGE_7_17_Brain3_GEX25_C1	Young
Tmem114	4.53811e-06	0.000310786	AGE_14_73_Brain3_GEX31_C1	Middle
Wdr92	1.68219e-05	0.000310974	AGE_7_17_Brain3_GEX25_C1	Young
Heg1	1.65942e-05	0.000311382	AGE_15_112_Brain3_GEX32_C1	Old
Clp1	1.66139e-05	0.000311471	AGE_13_17_Brain3_GEX29_C1	Young
Eci2	1.3663e-05	0.000311618	AGE_2_73_Brain3_GEX19_C1	Middle
Timm10	4.55277e-06	0.000311676	AGE_14_73_Brain3_GEX31_C1	Middle
Gm41804	1.54713e-05	0.000311708	AGE_4_17_Brain3_GEX22_C1	Young
Tmem183a	1.6631e-05	0.00031176	AGE_13_17_Brain3_GEX29_C1	Young
Cmtr1	1.49943e-05	0.00031184	AGE_6_112_Brain3_GEX24_C1	Old
Snrpb2	1.72979e-05	0.000311989	AGE_8_73_Brain3_GEX27_C1	Middle
Exoc8	1.6631e-05	0.000312043	AGE_15_112_Brain3_GEX32_C1	Old
Siah1b	1.59467e-05	0.000312103	AGE_1_17_Brain3_GEX18_C1	Young
F11r	1.68941e-05	0.000312278	AGE_7_17_Brain3_GEX25_C1	Young
Gm10649	4.56665e-06	0.000312512	AGE_14_73_Brain3_GEX31_C1	Middle
Gm13783	1.6674e-05	0.000312533	AGE_13_17_Brain3_GEX29_C1	Young
Gramd1c	1.66806e-05	0.000312625	AGE_13_17_Brain3_GEX29_C1	Young
Gm7160	1.59827e-05	0.000312774	AGE_1_17_Brain3_GEX18_C1	Young
Cdr2	4.5731e-06	0.000312839	AGE_14_73_Brain3_GEX31_C1	Middle
Cks2	1.55295e-05	0.000312846	AGE_4_17_Brain3_GEX22_C1	Young
Zfp65	1.37188e-05	0.00031285	AGE_2_73_Brain3_GEX19_C1	Middle
4930539J05Rik	1.59899e-05	0.000312884	AGE_1_17_Brain3_GEX18_C1	Young
Grik1	1.60064e-05	0.000313173	AGE_1_17_Brain3_GEX18_C1	Young
Kir3dl2	1.67253e-05	0.000313432	AGE_13_17_Brain3_GEX29_C1	Young
Rheb	1.60215e-05	0.000313435	AGE_1_17_Brain3_GEX18_C1	Young
Jph2	1.55665e-05	0.000313557	AGE_4_17_Brain3_GEX22_C1	Young
Paip1	1.6032e-05	0.000313608	AGE_1_17_Brain3_GEX18_C1	Young
6430584L05Rik	1.55725e-05	0.000313643	AGE_4_17_Brain3_GEX22_C1	Young
Taf5l	1.60444e-05	0.000313818	AGE_1_17_Brain3_GEX18_C1	Young
Kntc1	1.52179e-05	0.000313896	AGE_5_73_Brain3_GEX23_C1	Middle
Dnah9	1.60501e-05	0.000313897	AGE_1_17_Brain3_GEX18_C1	Young
Haus3	1.60575e-05	0.000314009	AGE_1_17_Brain3_GEX18_C1	Young
Tcn2	1.67731e-05	0.000314295	AGE_13_17_Brain3_GEX29_C1	Young
Fitm2	1.60756e-05	0.000314329	AGE_1_17_Brain3_GEX18_C1	Young
Vapb	1.37877e-05	0.000314381	AGE_2_73_Brain3_GEX19_C1	Middle
Nemp1	4.60122e-06	0.000314648	AGE_14_73_Brain3_GEX31_C1	Middle
Sp9	1.61009e-05	0.000314791	AGE_1_17_Brain3_GEX18_C1	Young
Asphd1	4.60508e-06	0.000314797	AGE_14_73_Brain3_GEX31_C1	Middle
Ppat	1.56344e-05	0.000314854	AGE_4_17_Brain3_GEX22_C1	Young
Rps6ka1	1.51462e-05	0.000314964	AGE_6_112_Brain3_GEX24_C1	Old
Pcsk6	1.51489e-05	0.000314984	AGE_6_112_Brain3_GEX24_C1	Old
Zdhhc18	1.6119e-05	0.000315112	AGE_1_17_Brain3_GEX18_C1	Young
Cep162	1.61234e-05	0.000315165	AGE_1_17_Brain3_GEX18_C1	Young
Gm29100	1.56517e-05	0.000315167	AGE_4_17_Brain3_GEX22_C1	Young
Rfx3	4.61238e-06	0.000315181	AGE_14_73_Brain3_GEX31_C1	Middle
Arid3b	1.68263e-05	0.00031526	AGE_13_17_Brain3_GEX29_C1	Young
Relt	1.68401e-05	0.000315486	AGE_13_17_Brain3_GEX29_C1	Young
Gcn1	1.75089e-05	0.000315762	AGE_8_73_Brain3_GEX27_C1	Middle
Slc7a5	1.68814e-05	0.000316229	AGE_13_17_Brain3_GEX29_C1	Young
Zfp641	1.52169e-05	0.000316362	AGE_6_112_Brain3_GEX24_C1	Old
Tmem184c	1.85124e-05	0.000316501	AGE_9_112_Brain3_GEX28_C1	Old
Nabp2	1.85152e-05	0.00031652	AGE_9_112_Brain3_GEX28_C1	Old
Coq10b	1.52281e-05	0.00031656	AGE_6_112_Brain3_GEX24_C1	Old
Zfp57	1.53573e-05	0.000316735	AGE_5_73_Brain3_GEX23_C1	Middle
1810024B03Rik	1.69184e-05	0.000316889	AGE_13_17_Brain3_GEX29_C1	Young
Ccar1	1.69218e-05	0.000316921	AGE_13_17_Brain3_GEX29_C1	Young
Ly96	1.69238e-05	0.000316927	AGE_13_17_Brain3_GEX29_C1	Young
Mterf2	1.62198e-05	0.000317015	AGE_1_17_Brain3_GEX18_C1	Young
Sox8	1.71574e-05	0.000317114	AGE_7_17_Brain3_GEX25_C1	Young
Zzz3	1.53824e-05	0.000317215	AGE_5_73_Brain3_GEX23_C1	Middle
Sfxn2	1.69532e-05	0.000317446	AGE_13_17_Brain3_GEX29_C1	Young
A230083N12Rik	1.57863e-05	0.000317843	AGE_4_17_Brain3_GEX22_C1	Young
Iyd	1.76445e-05	0.000318177	AGE_8_73_Brain3_GEX27_C1	Middle
Washc4	1.62947e-05	0.000318447	AGE_1_17_Brain3_GEX18_C1	Young
Ndst4	1.39747e-05	0.000318523	AGE_2_73_Brain3_GEX19_C1	Middle
Tpm2	1.3974e-05	0.000318523	AGE_2_73_Brain3_GEX19_C1	Middle
Txlna	1.39739e-05	0.000318523	AGE_2_73_Brain3_GEX19_C1	Middle
Pan3	1.39782e-05	0.000318561	AGE_2_73_Brain3_GEX19_C1	Middle
Thsd7a	1.69865e-05	0.000318681	AGE_15_112_Brain3_GEX32_C1	Old
Wscd2	4.67011e-06	0.000319009	AGE_14_73_Brain3_GEX31_C1	Middle
Smarca2	1.8676e-05	0.000319241	AGE_9_112_Brain3_GEX28_C1	Old
Rap2c	1.40127e-05	0.000319306	AGE_2_73_Brain3_GEX19_C1	Middle
Frg2f1	1.40241e-05	0.000319527	AGE_2_73_Brain3_GEX19_C1	Middle
Gon4l	1.5874e-05	0.000319574	AGE_4_17_Brain3_GEX22_C1	Young
Casp9	1.63571e-05	0.000319633	AGE_1_17_Brain3_GEX18_C1	Young
Nadk2	1.7075e-05	0.000319693	AGE_13_17_Brain3_GEX29_C1	Young
Ctnna2	4.68262e-06	0.000319748	AGE_14_73_Brain3_GEX31_C1	Middle
Jmjd1c	1.58894e-05	0.000319848	AGE_4_17_Brain3_GEX22_C1	Young
Zc3hc1	1.63889e-05	0.00032022	AGE_1_17_Brain3_GEX18_C1	Young
Hsf4	1.54097e-05	0.000320298	AGE_6_112_Brain3_GEX24_C1	Old
Gm17484	1.7336e-05	0.000320383	AGE_7_17_Brain3_GEX25_C1	Young
Commd5	1.70805e-05	0.000320414	AGE_15_112_Brain3_GEX32_C1	Old
Adk	1.55442e-05	0.000320515	AGE_5_73_Brain3_GEX23_C1	Middle
Ptpn9	1.64069e-05	0.000320538	AGE_1_17_Brain3_GEX18_C1	Young
Gstm2	4.69921e-06	0.000320763	AGE_14_73_Brain3_GEX31_C1	Middle
Zfp853	1.64207e-05	0.000320774	AGE_1_17_Brain3_GEX18_C1	Young
Trim26	1.87688e-05	0.000320798	AGE_9_112_Brain3_GEX28_C1	Old
Jag1	1.71041e-05	0.000320826	AGE_15_112_Brain3_GEX32_C1	Old
Prune1	1.55638e-05	0.000320882	AGE_5_73_Brain3_GEX23_C1	Middle
Zfp691	1.77967e-05	0.000320891	AGE_8_73_Brain3_GEX27_C1	Middle
Il18	1.59468e-05	0.000320966	AGE_4_17_Brain3_GEX22_C1	Young
Fbln7	1.8787e-05	0.00032108	AGE_9_112_Brain3_GEX28_C1	Old
Pam16	1.64544e-05	0.000321399	AGE_1_17_Brain3_GEX18_C1	Young
Eif4e2	1.55991e-05	0.000321572	AGE_5_73_Brain3_GEX23_C1	Middle
Mrpl24	1.54739e-05	0.000321573	AGE_6_112_Brain3_GEX24_C1	Old
Phtf2	1.54745e-05	0.000321573	AGE_6_112_Brain3_GEX24_C1	Old
Gm8098	4.71818e-06	0.000321707	AGE_14_73_Brain3_GEX31_C1	Middle
Lrrc49	4.71692e-06	0.000321707	AGE_14_73_Brain3_GEX31_C1	Middle
Npnt	4.71481e-06	0.000321707	AGE_14_73_Brain3_GEX31_C1	Middle
Sptb	1.71557e-05	0.000321762	AGE_15_112_Brain3_GEX32_C1	Old
Fkbp15	1.64766e-05	0.000321798	AGE_1_17_Brain3_GEX18_C1	Young
Actr10	1.88365e-05	0.000321898	AGE_9_112_Brain3_GEX28_C1	Old
Katnal2	1.5495e-05	0.000321961	AGE_6_112_Brain3_GEX24_C1	Old
Pcdhb10	1.56211e-05	0.00032199	AGE_5_73_Brain3_GEX23_C1	Middle
Dse	1.60045e-05	0.000322093	AGE_4_17_Brain3_GEX22_C1	Young
Nrp1	1.72143e-05	0.000322269	AGE_13_17_Brain3_GEX29_C1	Young
Isca2	1.55153e-05	0.000322346	AGE_6_112_Brain3_GEX24_C1	Old
Zcrb1	1.41519e-05	0.000322397	AGE_2_73_Brain3_GEX19_C1	Middle
Map3k11	1.74469e-05	0.0003224	AGE_7_17_Brain3_GEX25_C1	Young
Cops2	1.5649e-05	0.000322526	AGE_5_73_Brain3_GEX23_C1	Middle
Nup50	1.55327e-05	0.000322671	AGE_6_112_Brain3_GEX24_C1	Old
Vapb	1.56613e-05	0.000322742	AGE_5_73_Brain3_GEX23_C1	Middle
Dut	1.65303e-05	0.000322814	AGE_1_17_Brain3_GEX18_C1	Young
Gm4189	1.89004e-05	0.00032296	AGE_9_112_Brain3_GEX28_C1	Old
Klhl3	4.74058e-06	0.000323117	AGE_14_73_Brain3_GEX31_C1	Middle
Krt31	1.79368e-05	0.000323387	AGE_8_73_Brain3_GEX27_C1	Middle
Flna	1.60893e-05	0.000323762	AGE_4_17_Brain3_GEX22_C1	Young
Ggnbp2	1.65822e-05	0.000323794	AGE_1_17_Brain3_GEX18_C1	Young
Ankrd28	1.73046e-05	0.000323927	AGE_13_17_Brain3_GEX29_C1	Young
Stx12	1.89767e-05	0.000324234	AGE_9_112_Brain3_GEX28_C1	Old
Prpf8	1.66114e-05	0.00032433	AGE_1_17_Brain3_GEX18_C1	Young
Psma6	1.5621e-05	0.000324471	AGE_6_112_Brain3_GEX24_C1	Old
Pdp2	1.80094e-05	0.000324663	AGE_8_73_Brain3_GEX27_C1	Middle
2900009J06Rik	1.42548e-05	0.000324699	AGE_2_73_Brain3_GEX19_C1	Middle
Ankrd9	1.9006e-05	0.000324706	AGE_9_112_Brain3_GEX28_C1	Old
Map4k4	1.73277e-05	0.000324957	AGE_15_112_Brain3_GEX32_C1	Old
Mypop	1.61605e-05	0.000325159	AGE_4_17_Brain3_GEX22_C1	Young
Faap20	1.57875e-05	0.000325306	AGE_5_73_Brain3_GEX23_C1	Middle
Aebp2	1.58034e-05	0.000325595	AGE_5_73_Brain3_GEX23_C1	Middle
Atpaf1	1.76353e-05	0.000325849	AGE_7_17_Brain3_GEX25_C1	Young
Cntn6	1.76569e-05	0.000326215	AGE_7_17_Brain3_GEX25_C1	Young
Kdsr	1.91003e-05	0.000326287	AGE_9_112_Brain3_GEX28_C1	Old
Gnai3	1.74076e-05	0.000326423	AGE_15_112_Brain3_GEX32_C1	Old
Acat2	1.62523e-05	0.000326971	AGE_4_17_Brain3_GEX22_C1	Young
Slc39a12	4.80246e-06	0.000327215	AGE_14_73_Brain3_GEX31_C1	Middle
Snhg12	1.43682e-05	0.000327242	AGE_2_73_Brain3_GEX19_C1	Middle
Rtl3	1.57582e-05	0.000327283	AGE_6_112_Brain3_GEX24_C1	Old
Pcid2	1.57691e-05	0.000327471	AGE_6_112_Brain3_GEX24_C1	Old
Mllt6	1.81749e-05	0.000327615	AGE_8_73_Brain3_GEX27_C1	Middle
Scamp2	1.67942e-05	0.000327865	AGE_1_17_Brain3_GEX18_C1	Young
Polk	1.62998e-05	0.000327891	AGE_4_17_Brain3_GEX22_C1	Young
Psmg2	1.59319e-05	0.000328206	AGE_5_73_Brain3_GEX23_C1	Middle
Myl6	1.7771e-05	0.00032829	AGE_7_17_Brain3_GEX25_C1	Young
Aamdc	1.44195e-05	0.000328367	AGE_2_73_Brain3_GEX19_C1	Middle
Slc13a3	1.75154e-05	0.000328412	AGE_15_112_Brain3_GEX32_C1	Old
Zdhhc17	1.75467e-05	0.000328425	AGE_13_17_Brain3_GEX29_C1	Young
Zpbp	1.7524e-05	0.000328541	AGE_15_112_Brain3_GEX32_C1	Old
Scamp1	1.63443e-05	0.000328749	AGE_4_17_Brain3_GEX22_C1	Young
Eif4e	1.63485e-05	0.000328796	AGE_4_17_Brain3_GEX22_C1	Young
Gm6117	1.75757e-05	0.000328935	AGE_13_17_Brain3_GEX29_C1	Young
Gm7879	1.92614e-05	0.000329009	AGE_9_112_Brain3_GEX28_C1	Old
Spag6l	1.68653e-05	0.000329218	AGE_1_17_Brain3_GEX18_C1	Young
Nudt21	1.58561e-05	0.000329241	AGE_6_112_Brain3_GEX24_C1	Old
Col8a1	1.63847e-05	0.000329488	AGE_4_17_Brain3_GEX22_C1	Young
Ttc32	1.58819e-05	0.000329739	AGE_6_112_Brain3_GEX24_C1	Old
Ranbp17	1.58875e-05	0.000329819	AGE_6_112_Brain3_GEX24_C1	Old
Adrb2	1.69021e-05	0.000329901	AGE_1_17_Brain3_GEX18_C1	Young
Guf1	1.69082e-05	0.000329986	AGE_1_17_Brain3_GEX18_C1	Young
Bnip1	1.59134e-05	0.000330318	AGE_6_112_Brain3_GEX24_C1	Old
6330415G19Rik	1.60464e-05	0.000330526	AGE_5_73_Brain3_GEX23_C1	Middle
Shisa3	1.93783e-05	0.000330976	AGE_9_112_Brain3_GEX28_C1	Old
Pdha1	4.85993e-06	0.000331011	AGE_14_73_Brain3_GEX31_C1	Middle
Dnase1l2	1.45572e-05	0.00033146	AGE_2_73_Brain3_GEX19_C1	Middle
Sh3bgrl2	4.86836e-06	0.000331464	AGE_14_73_Brain3_GEX31_C1	Middle
Slc9a5	1.60989e-05	0.000331569	AGE_5_73_Brain3_GEX23_C1	Middle
Grb2	1.94168e-05	0.000331604	AGE_9_112_Brain3_GEX28_C1	Old
Akirin1	1.45705e-05	0.000331721	AGE_2_73_Brain3_GEX19_C1	Middle
Tmem170	1.84083e-05	0.000331791	AGE_8_73_Brain3_GEX27_C1	Middle
Prr29	1.79887e-05	0.00033228	AGE_7_17_Brain3_GEX25_C1	Young
Wdr54	1.60132e-05	0.000332354	AGE_6_112_Brain3_GEX24_C1	Old
Sco1	1.60158e-05	0.000332369	AGE_6_112_Brain3_GEX24_C1	Old
Ift22	1.7997e-05	0.0003324	AGE_7_17_Brain3_GEX25_C1	Young
Gna15	1.77778e-05	0.000332682	AGE_13_17_Brain3_GEX29_C1	Young
Cdip1	1.61565e-05	0.000332719	AGE_5_73_Brain3_GEX23_C1	Middle
Nub1	1.46377e-05	0.000333208	AGE_2_73_Brain3_GEX19_C1	Middle
Col1a2	1.60609e-05	0.000333267	AGE_6_112_Brain3_GEX24_C1	Old
Gspt1	1.78264e-05	0.000333558	AGE_13_17_Brain3_GEX29_C1	Young
Cdc37l1	1.78323e-05	0.000333636	AGE_13_17_Brain3_GEX29_C1	Young
Nsdhl	1.65946e-05	0.000333673	AGE_4_17_Brain3_GEX22_C1	Young
Smad1	1.85167e-05	0.000333711	AGE_8_73_Brain3_GEX27_C1	Middle
Ttc9c	1.6221e-05	0.000334007	AGE_5_73_Brain3_GEX23_C1	Middle
Emx2os	1.62284e-05	0.000334121	AGE_5_73_Brain3_GEX23_C1	Middle
Ufm1	1.85578e-05	0.000334419	AGE_8_73_Brain3_GEX27_C1	Middle
Shisa4	1.85684e-05	0.000334578	AGE_8_73_Brain3_GEX27_C1	Middle
Sema4c	1.66577e-05	0.000334902	AGE_4_17_Brain3_GEX22_C1	Young
Gm13630	1.96167e-05	0.000334988	AGE_9_112_Brain3_GEX28_C1	Old
Uaca	1.96419e-05	0.000335387	AGE_9_112_Brain3_GEX28_C1	Old
Zfp811	1.63016e-05	0.000335591	AGE_5_73_Brain3_GEX23_C1	Middle
Tjp1	1.67143e-05	0.000336004	AGE_4_17_Brain3_GEX22_C1	Young
1700030C14Rik	1.86523e-05	0.000336058	AGE_8_73_Brain3_GEX27_C1	Middle
Tmem141	1.96884e-05	0.000336151	AGE_9_112_Brain3_GEX28_C1	Old
Iyd	1.67509e-05	0.000336702	AGE_4_17_Brain3_GEX22_C1	Young
Nt5dc2	1.79699e-05	0.000336867	AGE_15_112_Brain3_GEX32_C1	Old
Fam111a	1.79742e-05	0.000336916	AGE_15_112_Brain3_GEX32_C1	Old
Defb25	1.67684e-05	0.000336979	AGE_4_17_Brain3_GEX22_C1	Young
Dpy19l2	1.67684e-05	0.000336979	AGE_4_17_Brain3_GEX22_C1	Young
Riok3	1.825e-05	0.000337038	AGE_7_17_Brain3_GEX25_C1	Young
Sgms1	1.62485e-05	0.000337123	AGE_6_112_Brain3_GEX24_C1	Old
8030462N17Rik	1.48169e-05	0.000337191	AGE_2_73_Brain3_GEX19_C1	Middle
Hint2	1.48162e-05	0.000337191	AGE_2_73_Brain3_GEX19_C1	Middle
Safb	1.48183e-05	0.000337191	AGE_2_73_Brain3_GEX19_C1	Middle
Tab1	1.82669e-05	0.000337318	AGE_7_17_Brain3_GEX25_C1	Young
Rp9	1.63891e-05	0.000337353	AGE_5_73_Brain3_GEX23_C1	Middle
Ptprb	1.72955e-05	0.000337511	AGE_1_17_Brain3_GEX18_C1	Young
Ftl1-ps1	1.48442e-05	0.000337738	AGE_2_73_Brain3_GEX19_C1	Middle
Pcyt1a	1.8076e-05	0.000338161	AGE_13_17_Brain3_GEX29_C1	Young
Hrh1	4.97109e-06	0.000338336	AGE_14_73_Brain3_GEX31_C1	Middle
Cnot10	1.64406e-05	0.000338373	AGE_5_73_Brain3_GEX23_C1	Middle
Dcaf8	1.83268e-05	0.000338389	AGE_7_17_Brain3_GEX25_C1	Young
Ttc22	1.63348e-05	0.000338873	AGE_6_112_Brain3_GEX24_C1	Old
Pepd	1.49008e-05	0.000338981	AGE_2_73_Brain3_GEX19_C1	Middle
Tcf20	1.6473e-05	0.000339001	AGE_5_73_Brain3_GEX23_C1	Middle
Rnaseh2c	1.49069e-05	0.000339077	AGE_2_73_Brain3_GEX19_C1	Middle
BC067074	1.64865e-05	0.000339241	AGE_5_73_Brain3_GEX23_C1	Middle
Immp2l	1.73946e-05	0.000339409	AGE_1_17_Brain3_GEX18_C1	Young
Vsir	1.83937e-05	0.000339591	AGE_7_17_Brain3_GEX25_C1	Young
Plekha1	1.81611e-05	0.000339718	AGE_13_17_Brain3_GEX29_C1	Young
Vash1	1.494e-05	0.000339786	AGE_2_73_Brain3_GEX19_C1	Middle
Cep95	1.81353e-05	0.000339903	AGE_15_112_Brain3_GEX32_C1	Old
Ciao2b	1.88702e-05	0.000339951	AGE_8_73_Brain3_GEX27_C1	Middle
Gm14326	1.74246e-05	0.000339957	AGE_1_17_Brain3_GEX18_C1	Young
Tmem60	1.49534e-05	0.000340047	AGE_2_73_Brain3_GEX19_C1	Middle
Mtdh	1.65355e-05	0.000340209	AGE_5_73_Brain3_GEX23_C1	Middle
Hdgfl3	1.64017e-05	0.000340224	AGE_6_112_Brain3_GEX24_C1	Old
Csk	1.49636e-05	0.000340237	AGE_2_73_Brain3_GEX19_C1	Middle
Gatad2a	1.99318e-05	0.000340277	AGE_9_112_Brain3_GEX28_C1	Old
Higd2a	1.65414e-05	0.000340292	AGE_5_73_Brain3_GEX23_C1	Middle
Ikbip	1.81952e-05	0.000340321	AGE_13_17_Brain3_GEX29_C1	Young
Begain	1.64139e-05	0.000340439	AGE_6_112_Brain3_GEX24_C1	Old
Dhx37	1.69521e-05	0.000340634	AGE_4_17_Brain3_GEX22_C1	Young
Pvr	1.65782e-05	0.000341009	AGE_5_73_Brain3_GEX23_C1	Middle
Ptbp3	1.64479e-05	0.000341104	AGE_6_112_Brain3_GEX24_C1	Old
2410004I01Rik	1.82585e-05	0.000341472	AGE_13_17_Brain3_GEX29_C1	Young
Usp34	1.50288e-05	0.000341675	AGE_2_73_Brain3_GEX19_C1	Middle
Xylb	1.64781e-05	0.000341693	AGE_6_112_Brain3_GEX24_C1	Old
Tnpo1	1.89821e-05	0.000341934	AGE_8_73_Brain3_GEX27_C1	Middle
Cdc37l1	5.02623e-06	0.000341965	AGE_14_73_Brain3_GEX31_C1	Middle
Aspscr1	1.50509e-05	0.000342135	AGE_2_73_Brain3_GEX19_C1	Middle
Txn1	1.82961e-05	0.00034214	AGE_13_17_Brain3_GEX29_C1	Young
Btd	1.6637e-05	0.000342179	AGE_5_73_Brain3_GEX23_C1	Middle
Sae1	1.66391e-05	0.000342184	AGE_5_73_Brain3_GEX23_C1	Middle
Rhbdl3	1.65153e-05	0.000342425	AGE_6_112_Brain3_GEX24_C1	Old
Abcb8	1.70493e-05	0.000342547	AGE_4_17_Brain3_GEX22_C1	Young
Otx1	1.75655e-05	0.00034267	AGE_1_17_Brain3_GEX18_C1	Young
Yaf2	1.65326e-05	0.000342746	AGE_6_112_Brain3_GEX24_C1	Old
Sptssa	1.85733e-05	0.000342873	AGE_7_17_Brain3_GEX25_C1	Young
Rcan1	5.04236e-06	0.000342937	AGE_14_73_Brain3_GEX31_C1	Middle
Gm9803	1.6547e-05	0.000343004	AGE_6_112_Brain3_GEX24_C1	Old
Fam53c	1.66836e-05	0.000343059	AGE_5_73_Brain3_GEX23_C1	Middle
Ampd2	1.66892e-05	0.000343134	AGE_5_73_Brain3_GEX23_C1	Middle
Mdga2	1.65626e-05	0.000343277	AGE_6_112_Brain3_GEX24_C1	Old
Picalm	1.65639e-05	0.000343277	AGE_6_112_Brain3_GEX24_C1	Old
Rad51d	1.65666e-05	0.000343296	AGE_6_112_Brain3_GEX24_C1	Old
Lsg1	1.65853e-05	0.000343643	AGE_6_112_Brain3_GEX24_C1	Old
Naa60	1.51229e-05	0.000343727	AGE_2_73_Brain3_GEX19_C1	Middle
Tcf12	2.01367e-05	0.000343742	AGE_9_112_Brain3_GEX28_C1	Old
Gpr85	5.05624e-06	0.000343757	AGE_14_73_Brain3_GEX31_C1	Middle
Lrrc55	1.86288e-05	0.000343852	AGE_7_17_Brain3_GEX25_C1	Young
Ndufb1-ps	1.863e-05	0.000343852	AGE_7_17_Brain3_GEX25_C1	Young
Rabgap1	1.67292e-05	0.000343917	AGE_5_73_Brain3_GEX23_C1	Middle
E4f1	1.71201e-05	0.000343932	AGE_4_17_Brain3_GEX22_C1	Young
Rrad	1.71264e-05	0.00034402	AGE_4_17_Brain3_GEX22_C1	Young
Adgrf4	1.91053e-05	0.000344119	AGE_8_73_Brain3_GEX27_C1	Middle
Pogz	1.76488e-05	0.00034426	AGE_1_17_Brain3_GEX18_C1	Young
Nubp2	1.84217e-05	0.000344455	AGE_13_17_Brain3_GEX29_C1	Young
Lamb1	5.07025e-06	0.000344585	AGE_14_73_Brain3_GEX31_C1	Middle
Churc1	1.71581e-05	0.00034462	AGE_4_17_Brain3_GEX22_C1	Young
Chrna5	1.67774e-05	0.000344868	AGE_5_73_Brain3_GEX23_C1	Middle
Gtf3a	1.7685e-05	0.000344929	AGE_1_17_Brain3_GEX18_C1	Young
Pef1	1.91623e-05	0.000345113	AGE_8_73_Brain3_GEX27_C1	Middle
C030037D09Rik	1.68028e-05	0.000345311	AGE_5_73_Brain3_GEX23_C1	Middle
Dpm3	1.6801e-05	0.000345311	AGE_5_73_Brain3_GEX23_C1	Middle
Bud13	1.72038e-05	0.000345498	AGE_4_17_Brain3_GEX22_C1	Young
Kcne2	1.66823e-05	0.000345614	AGE_6_112_Brain3_GEX24_C1	Old
Hdc	5.09406e-06	0.000346077	AGE_14_73_Brain3_GEX31_C1	Middle
Gm10419	5.09697e-06	0.000346149	AGE_14_73_Brain3_GEX31_C1	Middle
Fam117b	1.85271e-05	0.00034639	AGE_13_17_Brain3_GEX29_C1	Young
Rnaseh2a	1.77716e-05	0.000346583	AGE_1_17_Brain3_GEX18_C1	Young
4930483P17Rik	1.6872e-05	0.000346693	AGE_5_73_Brain3_GEX23_C1	Middle
Plxnb2	1.85134e-05	0.000346954	AGE_15_112_Brain3_GEX32_C1	Old
Adnp	1.77945e-05	0.000346957	AGE_1_17_Brain3_GEX18_C1	Young
Tmem161a	1.77933e-05	0.000346957	AGE_1_17_Brain3_GEX18_C1	Young
Pdcd2	1.77986e-05	0.000347001	AGE_1_17_Brain3_GEX18_C1	Young
Nepro	1.88043e-05	0.000347034	AGE_7_17_Brain3_GEX25_C1	Young
Erg28	1.85442e-05	0.000347499	AGE_15_112_Brain3_GEX32_C1	Old
Zkscan3	1.93051e-05	0.00034765	AGE_8_73_Brain3_GEX27_C1	Middle
Bcl2	1.7839e-05	0.000347752	AGE_1_17_Brain3_GEX18_C1	Young
Pir	1.78432e-05	0.000347797	AGE_1_17_Brain3_GEX18_C1	Young
Scrn2	1.73299e-05	0.000347992	AGE_4_17_Brain3_GEX22_C1	Young
Grik1	1.86155e-05	0.000348007	AGE_13_17_Brain3_GEX29_C1	Young
Cavin1	1.86219e-05	0.000348091	AGE_13_17_Brain3_GEX29_C1	Young
Keap1	1.78676e-05	0.000348236	AGE_1_17_Brain3_GEX18_C1	Young
Gm8369	1.93511e-05	0.000348446	AGE_8_73_Brain3_GEX27_C1	Middle
2210016L21Rik	1.89042e-05	0.000348843	AGE_7_17_Brain3_GEX25_C1	Young
Il1r1	1.79021e-05	0.000348873	AGE_1_17_Brain3_GEX18_C1	Young
Trim59	1.68455e-05	0.000348956	AGE_6_112_Brain3_GEX24_C1	Old
Sox9	1.53601e-05	0.000349075	AGE_2_73_Brain3_GEX19_C1	Middle
Cpsf1	1.79263e-05	0.000349308	AGE_1_17_Brain3_GEX18_C1	Young
Dhps	1.70147e-05	0.000349586	AGE_5_73_Brain3_GEX23_C1	Middle
Slitrk6	5.15255e-06	0.000349797	AGE_14_73_Brain3_GEX31_C1	Middle
Bag2	5.15966e-06	0.000350027	AGE_14_73_Brain3_GEX31_C1	Middle
Lrrc3b	5.15924e-06	0.000350027	AGE_14_73_Brain3_GEX31_C1	Middle
Hps3	1.69123e-05	0.0003503	AGE_6_112_Brain3_GEX24_C1	Old
Sgpp1	1.89922e-05	0.000350432	AGE_7_17_Brain3_GEX25_C1	Young
Gm47328	1.87514e-05	0.000350477	AGE_13_17_Brain3_GEX29_C1	Young
Zfp758	1.70606e-05	0.000350488	AGE_5_73_Brain3_GEX23_C1	Middle
Gsx2	2.05376e-05	0.000350555	AGE_9_112_Brain3_GEX28_C1	Old
Ppp1r14b	1.79938e-05	0.000350586	AGE_1_17_Brain3_GEX18_C1	Young
Meis3	5.17043e-06	0.00035063	AGE_14_73_Brain3_GEX31_C1	Middle
Med6	1.80073e-05	0.000350812	AGE_1_17_Brain3_GEX18_C1	Young
Rpap1	1.70787e-05	0.000350821	AGE_5_73_Brain3_GEX23_C1	Middle
Mnd1	2.05614e-05	0.000350929	AGE_9_112_Brain3_GEX28_C1	Old
Ick	1.69466e-05	0.000350971	AGE_6_112_Brain3_GEX24_C1	Old
Ppfia1	1.80178e-05	0.00035098	AGE_1_17_Brain3_GEX18_C1	Young
Mrs2	1.54462e-05	0.000350986	AGE_2_73_Brain3_GEX19_C1	Middle
1190005I06Rik	1.87838e-05	0.000351047	AGE_13_17_Brain3_GEX29_C1	Young
Mtch2	1.87971e-05	0.000351261	AGE_13_17_Brain3_GEX29_C1	Young
Wdr19	1.711e-05	0.000351422	AGE_5_73_Brain3_GEX23_C1	Middle
Herpud1	1.80517e-05	0.000351605	AGE_1_17_Brain3_GEX18_C1	Young
Spats2l	1.54776e-05	0.000351655	AGE_2_73_Brain3_GEX19_C1	Middle
Rraga	1.80702e-05	0.000351929	AGE_1_17_Brain3_GEX18_C1	Young
Srek1ip1	1.54955e-05	0.000352018	AGE_2_73_Brain3_GEX19_C1	Middle
Sat2	1.80965e-05	0.000352404	AGE_1_17_Brain3_GEX18_C1	Young
Naif1	1.88227e-05	0.000352683	AGE_15_112_Brain3_GEX32_C1	Old
Dhx15	1.70344e-05	0.000352749	AGE_6_112_Brain3_GEX24_C1	Old
Spock2	5.20635e-06	0.000352938	AGE_14_73_Brain3_GEX31_C1	Middle
Ccdc66	1.71862e-05	0.000352946	AGE_5_73_Brain3_GEX23_C1	Middle
Mtss2	1.5547e-05	0.000353142	AGE_2_73_Brain3_GEX19_C1	Middle
Plppr5	5.21156e-06	0.000353164	AGE_14_73_Brain3_GEX31_C1	Middle
Ubac1	1.81379e-05	0.000353173	AGE_1_17_Brain3_GEX18_C1	Young
Snrpe	1.81402e-05	0.000353181	AGE_1_17_Brain3_GEX18_C1	Young
Khk	1.81479e-05	0.000353294	AGE_1_17_Brain3_GEX18_C1	Young
Trim65	1.89173e-05	0.000353471	AGE_13_17_Brain3_GEX29_C1	Young
Bicd1	1.70746e-05	0.000353541	AGE_6_112_Brain3_GEX24_C1	Old
Lmntd1	1.55821e-05	0.000353893	AGE_2_73_Brain3_GEX19_C1	Middle
Slc30a1	1.76292e-05	0.000353963	AGE_4_17_Brain3_GEX22_C1	Young
Klhl4	1.71016e-05	0.000354061	AGE_6_112_Brain3_GEX24_C1	Old
Adcy8	1.76413e-05	0.000354166	AGE_4_17_Brain3_GEX22_C1	Young
Ap1g1	1.89645e-05	0.000354318	AGE_13_17_Brain3_GEX29_C1	Young
Csrnp1	1.56174e-05	0.000354652	AGE_2_73_Brain3_GEX19_C1	Middle
Tssc4	2.07831e-05	0.000354682	AGE_9_112_Brain3_GEX28_C1	Old
Cdip1	1.767e-05	0.000354703	AGE_4_17_Brain3_GEX22_C1	Young
Adh5	1.82247e-05	0.000354742	AGE_1_17_Brain3_GEX18_C1	Young
Fuom	1.82261e-05	0.000354742	AGE_1_17_Brain3_GEX18_C1	Young
Tmem41a	2.07924e-05	0.000354809	AGE_9_112_Brain3_GEX28_C1	Old
Nsd1	1.72835e-05	0.000354904	AGE_5_73_Brain3_GEX23_C1	Middle
Myl12a	1.76867e-05	0.000355	AGE_4_17_Brain3_GEX22_C1	Young
Mtap	1.71515e-05	0.000355055	AGE_6_112_Brain3_GEX24_C1	Old
D11Wsu47e	1.92471e-05	0.000355099	AGE_7_17_Brain3_GEX25_C1	Young
Bmpr1a	1.92561e-05	0.000355231	AGE_7_17_Brain3_GEX25_C1	Young
Myl1	1.92598e-05	0.000355263	AGE_7_17_Brain3_GEX25_C1	Young
6430548M08Rik	2.0824e-05	0.000355315	AGE_9_112_Brain3_GEX28_C1	Old
Thrap3	1.73141e-05	0.000355492	AGE_5_73_Brain3_GEX23_C1	Middle
Crhr2	1.89828e-05	0.000355648	AGE_15_112_Brain3_GEX32_C1	Old
Cdkn1b	1.9286e-05	0.000355712	AGE_7_17_Brain3_GEX25_C1	Young
Mapkap1	1.73317e-05	0.000355812	AGE_5_73_Brain3_GEX23_C1	Middle
Itpk1	5.25675e-06	0.000356097	AGE_14_73_Brain3_GEX31_C1	Middle
1700016K19Rik	1.83182e-05	0.000356496	AGE_1_17_Brain3_GEX18_C1	Young
Bcar3	1.90354e-05	0.0003566	AGE_15_112_Brain3_GEX32_C1	Old
Edem2	1.8338e-05	0.000356808	AGE_1_17_Brain3_GEX18_C1	Young
Psma4	1.83374e-05	0.000356808	AGE_1_17_Brain3_GEX18_C1	Young
Opa3	1.83413e-05	0.000356834	AGE_1_17_Brain3_GEX18_C1	Young
Ddit4	1.57249e-05	0.000357002	AGE_2_73_Brain3_GEX19_C1	Middle
Maea	1.5723e-05	0.000357002	AGE_2_73_Brain3_GEX19_C1	Middle
Eri3	5.27375e-06	0.00035712	AGE_14_73_Brain3_GEX31_C1	Middle
Ero1l	1.98364e-05	0.00035715	AGE_8_73_Brain3_GEX27_C1	Middle
Srek1ip1	1.72634e-05	0.000357331	AGE_6_112_Brain3_GEX24_C1	Old
Bsdc1	1.91281e-05	0.000357337	AGE_13_17_Brain3_GEX29_C1	Young
Lamtor5	1.91478e-05	0.000357669	AGE_13_17_Brain3_GEX29_C1	Young
Gm45216	1.98675e-05	0.000357675	AGE_8_73_Brain3_GEX27_C1	Middle
Mad2l1bp	1.83867e-05	0.000357682	AGE_1_17_Brain3_GEX18_C1	Young
Mcfd2	5.28676e-06	0.000357871	AGE_14_73_Brain3_GEX31_C1	Middle
Sh3bgrl2	1.91668e-05	0.000357988	AGE_13_17_Brain3_GEX29_C1	Young
B3galnt2	1.73003e-05	0.000358054	AGE_6_112_Brain3_GEX24_C1	Old
Zkscan1	1.94161e-05	0.000358076	AGE_7_17_Brain3_GEX25_C1	Young
Mcm2	1.84113e-05	0.000358122	AGE_1_17_Brain3_GEX18_C1	Young
Tns1	1.73149e-05	0.000358315	AGE_6_112_Brain3_GEX24_C1	Old
Zyx	2.10034e-05	0.000358344	AGE_9_112_Brain3_GEX28_C1	Old
Gm16933	1.99079e-05	0.000358368	AGE_8_73_Brain3_GEX27_C1	Middle
Nudt7	2.10403e-05	0.000358941	AGE_9_112_Brain3_GEX28_C1	Old
Ift27	1.94682e-05	0.000359	AGE_7_17_Brain3_GEX25_C1	Young
Efemp1	1.92274e-05	0.000359084	AGE_13_17_Brain3_GEX29_C1	Young
Utrn	1.73583e-05	0.000359173	AGE_6_112_Brain3_GEX24_C1	Old
Nebl	1.73672e-05	0.000359316	AGE_6_112_Brain3_GEX24_C1	Old
Nudt7	1.9247e-05	0.000359413	AGE_13_17_Brain3_GEX29_C1	Young
Lig4	5.31256e-06	0.000359488	AGE_14_73_Brain3_GEX31_C1	Middle
Srgn	1.95062e-05	0.000359666	AGE_7_17_Brain3_GEX25_C1	Young
Map2	1.75278e-05	0.000359797	AGE_5_73_Brain3_GEX23_C1	Middle
Pex2	1.92829e-05	0.000360047	AGE_13_17_Brain3_GEX29_C1	Young
Eif2s3x	1.92986e-05	0.000360304	AGE_13_17_Brain3_GEX29_C1	Young
Csde1	1.58735e-05	0.000360329	AGE_2_73_Brain3_GEX19_C1	Middle
Oga	1.85617e-05	0.000361009	AGE_1_17_Brain3_GEX18_C1	Young
Icmt	1.93446e-05	0.000361126	AGE_13_17_Brain3_GEX29_C1	Young
Jarid2	1.74654e-05	0.000361308	AGE_6_112_Brain3_GEX24_C1	Old
Smap2	1.96339e-05	0.000361984	AGE_7_17_Brain3_GEX25_C1	Young
Rabl3	1.75067e-05	0.000362122	AGE_6_112_Brain3_GEX24_C1	Old
Hars	1.80492e-05	0.000362234	AGE_4_17_Brain3_GEX22_C1	Young
Cdk5rap3	2.12478e-05	0.000362448	AGE_9_112_Brain3_GEX28_C1	Old
Pef1	1.76662e-05	0.000362596	AGE_5_73_Brain3_GEX23_C1	Middle
2310068J16Rik	5.36054e-06	0.000362604	AGE_14_73_Brain3_GEX31_C1	Middle
Zfp687	2.12596e-05	0.000362617	AGE_9_112_Brain3_GEX28_C1	Old
Odr4	1.94297e-05	0.000362679	AGE_13_17_Brain3_GEX29_C1	Young
Clstn2	5.37051e-06	0.000363147	AGE_14_73_Brain3_GEX31_C1	Middle
Tln2	2.12994e-05	0.000363263	AGE_9_112_Brain3_GEX28_C1	Old
Tm7sf3	1.81158e-05	0.000363531	AGE_4_17_Brain3_GEX22_C1	Young
Lrpap1	1.77374e-05	0.000363974	AGE_5_73_Brain3_GEX23_C1	Middle
Svbp	1.77366e-05	0.000363974	AGE_5_73_Brain3_GEX23_C1	Middle
Laptm5	1.81512e-05	0.000364202	AGE_4_17_Brain3_GEX22_C1	Young
Ptar1	1.95135e-05	0.000364206	AGE_13_17_Brain3_GEX29_C1	Young
Nbas	1.87392e-05	0.000364424	AGE_1_17_Brain3_GEX18_C1	Young
Zfp983	1.6064e-05	0.000364607	AGE_2_73_Brain3_GEX19_C1	Middle
Zfp945	1.97826e-05	0.00036469	AGE_7_17_Brain3_GEX25_C1	Young
Spryd3	1.95471e-05	0.000364795	AGE_13_17_Brain3_GEX29_C1	Young
Ppp1r15b	1.87642e-05	0.000364872	AGE_1_17_Brain3_GEX18_C1	Young
Dnah7a	5.39936e-06	0.000364966	AGE_14_73_Brain3_GEX31_C1	Middle
Hydin	2.14028e-05	0.000364994	AGE_9_112_Brain3_GEX28_C1	Old
Trpm2	1.76492e-05	0.000365028	AGE_6_112_Brain3_GEX24_C1	Old
Gm9767	1.9562e-05	0.000365038	AGE_13_17_Brain3_GEX29_C1	Young
Yif1b	1.88093e-05	0.000365711	AGE_1_17_Brain3_GEX18_C1	Young
Mrps14	2.03224e-05	0.000365794	AGE_8_73_Brain3_GEX27_C1	Middle
Bccip	2.03373e-05	0.000365992	AGE_8_73_Brain3_GEX27_C1	Middle
Endog	2.03374e-05	0.000365992	AGE_8_73_Brain3_GEX27_C1	Middle
Aaas	1.88392e-05	0.000366216	AGE_1_17_Brain3_GEX18_C1	Young
Zfp68	1.88386e-05	0.000366216	AGE_1_17_Brain3_GEX18_C1	Young
Ranbp3l	1.77101e-05	0.000366246	AGE_6_112_Brain3_GEX24_C1	Old
Vcl	1.77216e-05	0.000366442	AGE_6_112_Brain3_GEX24_C1	Old
Pwwp2b	5.42426e-06	0.000366517	AGE_14_73_Brain3_GEX31_C1	Middle
Nup155	1.61606e-05	0.000366752	AGE_2_73_Brain3_GEX19_C1	Middle
Cdk6	1.96708e-05	0.00036703	AGE_13_17_Brain3_GEX29_C1	Young
Nim1k	5.43443e-06	0.000367072	AGE_14_73_Brain3_GEX31_C1	Middle
Med12l	1.99153e-05	0.000367099	AGE_7_17_Brain3_GEX25_C1	Young
Iars	1.88889e-05	0.000367144	AGE_1_17_Brain3_GEX18_C1	Young
Ercc1	1.61874e-05	0.000367315	AGE_2_73_Brain3_GEX19_C1	Middle
Hdgfl3	2.04157e-05	0.000367365	AGE_8_73_Brain3_GEX27_C1	Middle
Cisd3	1.99413e-05	0.000367543	AGE_7_17_Brain3_GEX25_C1	Young
Dennd4a	1.62085e-05	0.000367746	AGE_2_73_Brain3_GEX19_C1	Middle
Tmem50a	1.89244e-05	0.000367796	AGE_1_17_Brain3_GEX18_C1	Young
Bcl9	1.62155e-05	0.000367859	AGE_2_73_Brain3_GEX19_C1	Middle
Snrpc	1.89421e-05	0.000368101	AGE_1_17_Brain3_GEX18_C1	Young
8030453O22Rik	5.45816e-06	0.000368277	AGE_14_73_Brain3_GEX31_C1	Middle
Epha10	5.45793e-06	0.000368277	AGE_14_73_Brain3_GEX31_C1	Middle
Tceal8	5.45779e-06	0.000368277	AGE_14_73_Brain3_GEX31_C1	Middle
1700052K11Rik	1.6238e-05	0.000368323	AGE_2_73_Brain3_GEX19_C1	Middle
Zkscan3	1.62543e-05	0.000368644	AGE_2_73_Brain3_GEX19_C1	Middle
Edf1	1.97639e-05	0.000368731	AGE_13_17_Brain3_GEX29_C1	Young
Dapk3	1.78446e-05	0.000368945	AGE_6_112_Brain3_GEX24_C1	Old
Ascc2	1.78572e-05	0.000369163	AGE_6_112_Brain3_GEX24_C1	Old
4933427D14Rik	2.00315e-05	0.000369167	AGE_7_17_Brain3_GEX25_C1	Young
Hmox1	2.00362e-05	0.000369219	AGE_7_17_Brain3_GEX25_C1	Young
Gsr	1.98315e-05	0.000369955	AGE_13_17_Brain3_GEX29_C1	Young
Sfrp1	1.80497e-05	0.00037034	AGE_5_73_Brain3_GEX23_C1	Middle
A830035O19Rik	1.84614e-05	0.000370385	AGE_4_17_Brain3_GEX22_C1	Young
Trappc10	1.90627e-05	0.000370407	AGE_1_17_Brain3_GEX18_C1	Young
Slc27a4	1.84702e-05	0.00037052	AGE_4_17_Brain3_GEX22_C1	Young
Irak1	2.01196e-05	0.000370717	AGE_7_17_Brain3_GEX25_C1	Young
Bmpr1a	1.98809e-05	0.000370839	AGE_13_17_Brain3_GEX29_C1	Young
Washc3	1.90919e-05	0.000370935	AGE_1_17_Brain3_GEX18_C1	Young
Actr10	1.80927e-05	0.000371152	AGE_5_73_Brain3_GEX23_C1	Middle
Slc26a11	1.80934e-05	0.000371152	AGE_5_73_Brain3_GEX23_C1	Middle
Qpctl	1.63744e-05	0.000371323	AGE_2_73_Brain3_GEX19_C1	Middle
Gm27197	5.50743e-06	0.000371468	AGE_14_73_Brain3_GEX31_C1	Middle
Sh3glb2	1.81277e-05	0.000371812	AGE_5_73_Brain3_GEX23_C1	Middle
BB218582	5.51546e-06	0.000371875	AGE_14_73_Brain3_GEX31_C1	Middle
Gm29019	2.01862e-05	0.000371907	AGE_7_17_Brain3_GEX25_C1	Young
Myb	2.01914e-05	0.000371967	AGE_7_17_Brain3_GEX25_C1	Young
Ccdc127	1.98605e-05	0.00037202	AGE_15_112_Brain3_GEX32_C1	Old
Rpp14	1.64087e-05	0.000372052	AGE_2_73_Brain3_GEX19_C1	Middle
2900041M22Rik	1.6412e-05	0.00037208	AGE_2_73_Brain3_GEX19_C1	Middle
Uso1	1.85533e-05	0.000372147	AGE_4_17_Brain3_GEX22_C1	Young
Nol3	2.06901e-05	0.000372267	AGE_8_73_Brain3_GEX27_C1	Middle
Thoc3	1.64295e-05	0.00037243	AGE_2_73_Brain3_GEX19_C1	Middle
Vezf1	1.85719e-05	0.000372479	AGE_4_17_Brain3_GEX22_C1	Young
Zrsr2	1.9188e-05	0.000372764	AGE_1_17_Brain3_GEX18_C1	Young
Slc35g2	1.99925e-05	0.000372883	AGE_13_17_Brain3_GEX29_C1	Young
Xrn1	1.81845e-05	0.000372934	AGE_5_73_Brain3_GEX23_C1	Middle
Gm15631	1.6455e-05	0.00037296	AGE_2_73_Brain3_GEX19_C1	Middle
Pes1	1.80488e-05	0.000373083	AGE_6_112_Brain3_GEX24_C1	Old
Chd6	2.19015e-05	0.000373464	AGE_9_112_Brain3_GEX28_C1	Old
Akr1b3	1.80748e-05	0.000373578	AGE_6_112_Brain3_GEX24_C1	Old
Lrrn1	2.00375e-05	0.000373685	AGE_13_17_Brain3_GEX29_C1	Young
Tst	1.64916e-05	0.000373742	AGE_2_73_Brain3_GEX19_C1	Middle
Poc5	1.86504e-05	0.00037401	AGE_4_17_Brain3_GEX22_C1	Young
Gm11730	2.07957e-05	0.000374132	AGE_8_73_Brain3_GEX27_C1	Middle
Etfrf1	1.81064e-05	0.000374189	AGE_6_112_Brain3_GEX24_C1	Old
Snx32	1.86727e-05	0.000374416	AGE_4_17_Brain3_GEX22_C1	Young
Sqor	1.92773e-05	0.000374458	AGE_1_17_Brain3_GEX18_C1	Young
Smim24	2.00034e-05	0.000374659	AGE_15_112_Brain3_GEX32_C1	Old
Nid1	1.92984e-05	0.00037483	AGE_1_17_Brain3_GEX18_C1	Young
Rab33b	1.65421e-05	0.000374838	AGE_2_73_Brain3_GEX19_C1	Middle
Hsd17b13	2.0015e-05	0.000374841	AGE_15_112_Brain3_GEX32_C1	Old
Ccnd3	2.08572e-05	0.000375202	AGE_8_73_Brain3_GEX27_C1	Middle
Crat	1.8719e-05	0.000375303	AGE_4_17_Brain3_GEX22_C1	Young
Abcg1	1.83099e-05	0.000375463	AGE_5_73_Brain3_GEX23_C1	Middle
Cep57	1.93544e-05	0.000375879	AGE_1_17_Brain3_GEX18_C1	Young
Dab2ip	1.83358e-05	0.000375951	AGE_5_73_Brain3_GEX23_C1	Middle
Bace1	2.04109e-05	0.000375973	AGE_7_17_Brain3_GEX25_C1	Young
Ltbr	1.93639e-05	0.000376024	AGE_1_17_Brain3_GEX18_C1	Young
Timeless	1.93711e-05	0.000376125	AGE_1_17_Brain3_GEX18_C1	Young
Pinx1	1.66014e-05	0.000376136	AGE_2_73_Brain3_GEX19_C1	Middle
3110009F21Rik	1.66047e-05	0.000376161	AGE_2_73_Brain3_GEX19_C1	Middle
Dram2	2.01118e-05	0.000376617	AGE_15_112_Brain3_GEX32_C1	Old
Egln2	2.20987e-05	0.000376793	AGE_9_112_Brain3_GEX28_C1	Old
Nol10	1.8238e-05	0.000376865	AGE_6_112_Brain3_GEX24_C1	Old
Npc1l1	2.09672e-05	0.000377144	AGE_8_73_Brain3_GEX27_C1	Middle
Gon4l	1.94415e-05	0.000377453	AGE_1_17_Brain3_GEX18_C1	Young
Prkag1	1.84202e-05	0.000377639	AGE_5_73_Brain3_GEX23_C1	Middle
Alox5ap	1.84246e-05	0.000377686	AGE_5_73_Brain3_GEX23_C1	Middle
Brk1	5.61132e-06	0.000378203	AGE_14_73_Brain3_GEX31_C1	Middle
Ddx25	2.02009e-05	0.000378249	AGE_15_112_Brain3_GEX32_C1	Old
Slc14a2	1.94878e-05	0.000378312	AGE_1_17_Brain3_GEX18_C1	Young
Cfap70	2.02917e-05	0.000378386	AGE_13_17_Brain3_GEX29_C1	Young
Fkbp4	5.61723e-06	0.000378465	AGE_14_73_Brain3_GEX31_C1	Middle
Gm45606	1.83331e-05	0.000378788	AGE_6_112_Brain3_GEX24_C1	Old
Pkn1	1.95149e-05	0.000378798	AGE_1_17_Brain3_GEX18_C1	Young
Ramp2	2.0239e-05	0.000378925	AGE_15_112_Brain3_GEX32_C1	Old
Coro1b	2.05784e-05	0.000379021	AGE_7_17_Brain3_GEX25_C1	Young
Lgr4	1.84945e-05	0.000379075	AGE_5_73_Brain3_GEX23_C1	Middle
Frmpd1os	1.95328e-05	0.000379107	AGE_1_17_Brain3_GEX18_C1	Young
B4galnt1	5.63205e-06	0.000379327	AGE_14_73_Brain3_GEX31_C1	Middle
Gm45216	1.95474e-05	0.00037935	AGE_1_17_Brain3_GEX18_C1	Young
Iyd	2.02726e-05	0.000379517	AGE_15_112_Brain3_GEX32_C1	Old
Lsm2	1.85268e-05	0.000379654	AGE_5_73_Brain3_GEX23_C1	Middle
Rnd1	1.8527e-05	0.000379654	AGE_5_73_Brain3_GEX23_C1	Middle
Zfp566	1.67713e-05	0.000379888	AGE_2_73_Brain3_GEX19_C1	Middle
Chrna1os	5.64553e-06	0.000380098	AGE_14_73_Brain3_GEX31_C1	Middle
Becn1	2.03882e-05	0.000380147	AGE_13_17_Brain3_GEX29_C1	Young
Maats1	1.84038e-05	0.000380207	AGE_6_112_Brain3_GEX24_C1	Old
Me2	1.90035e-05	0.000380966	AGE_4_17_Brain3_GEX22_C1	Young
Snhg14	1.90163e-05	0.000381179	AGE_4_17_Brain3_GEX22_C1	Young
Rtca	2.07007e-05	0.000381236	AGE_7_17_Brain3_GEX25_C1	Young
Mmut	2.03844e-05	0.000381572	AGE_15_112_Brain3_GEX32_C1	Old
Mthfd1l	1.96663e-05	0.000381618	AGE_1_17_Brain3_GEX18_C1	Young
AU041133	1.68508e-05	0.000381639	AGE_2_73_Brain3_GEX19_C1	Middle
Ska2	1.96701e-05	0.000381653	AGE_1_17_Brain3_GEX18_C1	Young
Fam161b	1.86299e-05	0.000381688	AGE_5_73_Brain3_GEX23_C1	Middle
Prdx5	1.86305e-05	0.000381688	AGE_5_73_Brain3_GEX23_C1	Middle
Ctla2a	2.04758e-05	0.000381743	AGE_13_17_Brain3_GEX29_C1	Young
Sema5b	2.23949e-05	0.000381809	AGE_9_112_Brain3_GEX28_C1	Old
Dlk1	5.67479e-06	0.000381931	AGE_14_73_Brain3_GEX31_C1	Middle
Rpl7l1	1.6873e-05	0.000382094	AGE_2_73_Brain3_GEX19_C1	Middle
Bap1	2.04999e-05	0.000382153	AGE_13_17_Brain3_GEX29_C1	Young
2410006H16Rik	1.85188e-05	0.00038254	AGE_6_112_Brain3_GEX24_C1	Old
Picalm	1.97289e-05	0.000382753	AGE_1_17_Brain3_GEX18_C1	Young
Vegfa	2.05387e-05	0.000382839	AGE_13_17_Brain3_GEX29_C1	Young
Hk1	5.69062e-06	0.00038286	AGE_14_73_Brain3_GEX31_C1	Middle
Lca5l	1.85378e-05	0.000382888	AGE_6_112_Brain3_GEX24_C1	Old
Supt20	1.85561e-05	0.000383223	AGE_6_112_Brain3_GEX24_C1	Old
Calml4	1.85653e-05	0.00038337	AGE_6_112_Brain3_GEX24_C1	Old
1700029I15Rik	5.70134e-06	0.000383443	AGE_14_73_Brain3_GEX31_C1	Middle
E130311K13Rik	1.69356e-05	0.000383463	AGE_2_73_Brain3_GEX19_C1	Middle
1300002E11Rik	1.87203e-05	0.000383484	AGE_5_73_Brain3_GEX23_C1	Middle
Ppfibp1	2.08251e-05	0.000383488	AGE_7_17_Brain3_GEX25_C1	Young
Zfp532	2.05774e-05	0.000383522	AGE_13_17_Brain3_GEX29_C1	Young
Rps27rt	2.06031e-05	0.000383962	AGE_13_17_Brain3_GEX29_C1	Young
Xpc	1.9801e-05	0.000384112	AGE_1_17_Brain3_GEX18_C1	Young
Ybx3	1.87552e-05	0.000384155	AGE_5_73_Brain3_GEX23_C1	Middle
Rhbdd2	1.69786e-05	0.000384388	AGE_2_73_Brain3_GEX19_C1	Middle
Txnip	1.86233e-05	0.000384525	AGE_6_112_Brain3_GEX24_C1	Old
Fam219a	2.06393e-05	0.000384597	AGE_13_17_Brain3_GEX29_C1	Young
Gm43305	1.91934e-05	0.000384687	AGE_4_17_Brain3_GEX22_C1	Young
Pkd2	1.69946e-05	0.000384701	AGE_2_73_Brain3_GEX19_C1	Middle
Axl	1.86365e-05	0.000384754	AGE_6_112_Brain3_GEX24_C1	Old
Gne	1.98385e-05	0.000384799	AGE_1_17_Brain3_GEX18_C1	Young
Zfp719	1.98429e-05	0.000384845	AGE_1_17_Brain3_GEX18_C1	Young
Ncoa3	1.98451e-05	0.000384847	AGE_1_17_Brain3_GEX18_C1	Young
Xbp1	1.8793e-05	0.000384884	AGE_5_73_Brain3_GEX23_C1	Middle
Sap18	2.05758e-05	0.000385117	AGE_15_112_Brain3_GEX32_C1	Old
Dpp4	1.98613e-05	0.000385122	AGE_1_17_Brain3_GEX18_C1	Young
Pcif1	1.88105e-05	0.000385199	AGE_5_73_Brain3_GEX23_C1	Middle
Ccdc78	5.73042e-06	0.000385261	AGE_14_73_Brain3_GEX31_C1	Middle
Lrrc23	1.88214e-05	0.000385377	AGE_5_73_Brain3_GEX23_C1	Middle
Gigyf1	2.06012e-05	0.000385556	AGE_15_112_Brain3_GEX32_C1	Old
Pcsk9	1.88408e-05	0.00038573	AGE_5_73_Brain3_GEX23_C1	Middle
Ppp1r15b	1.86901e-05	0.000385774	AGE_6_112_Brain3_GEX24_C1	Old
Spats1	1.86901e-05	0.000385774	AGE_6_112_Brain3_GEX24_C1	Old
Hecw2	5.74201e-06	0.000385901	AGE_14_73_Brain3_GEX31_C1	Middle
1810013L24Rik	1.9905e-05	0.000385928	AGE_1_17_Brain3_GEX18_C1	Young
Tgfbr3	1.92599e-05	0.000385977	AGE_4_17_Brain3_GEX22_C1	Young
Cep162	1.87043e-05	0.000386024	AGE_6_112_Brain3_GEX24_C1	Old
Gm13630	2.07182e-05	0.000386028	AGE_13_17_Brain3_GEX29_C1	Young
Glod4	1.99141e-05	0.000386066	AGE_1_17_Brain3_GEX18_C1	Young
Hira	2.09733e-05	0.00038618	AGE_7_17_Brain3_GEX25_C1	Young
Tdo2	1.88695e-05	0.000386274	AGE_5_73_Brain3_GEX23_C1	Middle
Tlk2	2.07359e-05	0.000386319	AGE_13_17_Brain3_GEX29_C1	Young
Map2k6	1.99361e-05	0.000386452	AGE_1_17_Brain3_GEX18_C1	Young
Ninj2	2.10064e-05	0.00038675	AGE_7_17_Brain3_GEX25_C1	Young
Ocm	2.06792e-05	0.000386977	AGE_15_112_Brain3_GEX32_C1	Old
Chchd4	5.76299e-06	0.000387173	AGE_14_73_Brain3_GEX31_C1	Middle
Tmem67	1.99757e-05	0.000387179	AGE_1_17_Brain3_GEX18_C1	Young
Dele1	2.27144e-05	0.000387221	AGE_9_112_Brain3_GEX28_C1	Old
Trim13	2.10352e-05	0.000387243	AGE_7_17_Brain3_GEX25_C1	Young
Tmem106b	1.99817e-05	0.000387256	AGE_1_17_Brain3_GEX18_C1	Young
Gm3764	2.1541e-05	0.000387427	AGE_8_73_Brain3_GEX27_C1	Middle
Opa3	1.93408e-05	0.000387555	AGE_4_17_Brain3_GEX22_C1	Young
Iffo2	1.71327e-05	0.000387778	AGE_2_73_Brain3_GEX19_C1	Middle
Brd4	5.77457e-06	0.000387812	AGE_14_73_Brain3_GEX31_C1	Middle
A830019L24Rik	2.10825e-05	0.000388074	AGE_7_17_Brain3_GEX25_C1	Young
Trak2	1.71503e-05	0.000388128	AGE_2_73_Brain3_GEX19_C1	Middle
Ube2j2	1.89661e-05	0.000388208	AGE_5_73_Brain3_GEX23_C1	Middle
Ppwd1	5.7843e-06	0.000388325	AGE_14_73_Brain3_GEX31_C1	Middle
Fmod	2.11082e-05	0.000388508	AGE_7_17_Brain3_GEX25_C1	Young
Eif5a2	5.78923e-06	0.000388518	AGE_14_73_Brain3_GEX31_C1	Middle
Hba-a2	5.79394e-06	0.000388694	AGE_14_73_Brain3_GEX31_C1	Middle
Tmem256	5.79711e-06	0.000388768	AGE_14_73_Brain3_GEX31_C1	Middle
Ccdc162	2.11245e-05	0.00038877	AGE_7_17_Brain3_GEX25_C1	Young
Erlec1	2.08883e-05	0.00038912	AGE_13_17_Brain3_GEX29_C1	Young
Mtrf1	2.00876e-05	0.000389267	AGE_1_17_Brain3_GEX18_C1	Young
Pcnx4	2.11741e-05	0.000389645	AGE_7_17_Brain3_GEX25_C1	Young
Dok7	2.11777e-05	0.000389672	AGE_7_17_Brain3_GEX25_C1	Young
Rbm11	5.81525e-06	0.000389845	AGE_14_73_Brain3_GEX31_C1	Middle
Gm13025	2.08354e-05	0.000389862	AGE_15_112_Brain3_GEX32_C1	Old
Mrpl2	2.09585e-05	0.000390387	AGE_13_17_Brain3_GEX29_C1	Young
Ubac2	1.89213e-05	0.000390458	AGE_6_112_Brain3_GEX24_C1	Old
Cyfip1	2.08693e-05	0.000390459	AGE_15_112_Brain3_GEX32_C1	Old
Mns1	2.01598e-05	0.000390625	AGE_1_17_Brain3_GEX18_C1	Young
Pigb	1.9092e-05	0.000390739	AGE_5_73_Brain3_GEX23_C1	Middle
H2-D1	5.83393e-06	0.000390957	AGE_14_73_Brain3_GEX31_C1	Middle
Ech1	1.72825e-05	0.00039107	AGE_2_73_Brain3_GEX19_C1	Middle
Cyp2j12	2.0191e-05	0.00039119	AGE_1_17_Brain3_GEX18_C1	Young
Gtpbp6	1.7293e-05	0.000391257	AGE_2_73_Brain3_GEX19_C1	Middle
Cdkn1b	2.02015e-05	0.000391352	AGE_1_17_Brain3_GEX18_C1	Young
Gm16339	2.12716e-05	0.000391362	AGE_7_17_Brain3_GEX25_C1	Young
Ube2e3	2.12815e-05	0.000391504	AGE_7_17_Brain3_GEX25_C1	Young
E130006D01Rik	2.02126e-05	0.000391527	AGE_1_17_Brain3_GEX18_C1	Young
Mbnl1	1.91381e-05	0.000391637	AGE_5_73_Brain3_GEX23_C1	Middle
Lemd2	2.2989e-05	0.000391867	AGE_9_112_Brain3_GEX28_C1	Old
Mmp9	2.1047e-05	0.000391998	AGE_13_17_Brain3_GEX29_C1	Young
Rasl10a	5.85183e-06	0.000392017	AGE_14_73_Brain3_GEX31_C1	Middle
Polr3e	2.1053e-05	0.000392068	AGE_13_17_Brain3_GEX29_C1	Young
Bcl7b	2.18094e-05	0.000392217	AGE_8_73_Brain3_GEX27_C1	Middle
Psmb4	1.95773e-05	0.000392251	AGE_4_17_Brain3_GEX22_C1	Young
Panct2	2.18193e-05	0.000392357	AGE_8_73_Brain3_GEX27_C1	Middle
Ass1	2.10716e-05	0.000392377	AGE_13_17_Brain3_GEX29_C1	Young
Ptgr2	1.95915e-05	0.000392491	AGE_4_17_Brain3_GEX22_C1	Young
Vmn2r57	2.13399e-05	0.00039254	AGE_7_17_Brain3_GEX25_C1	Young
Arhgap44	1.91892e-05	0.000392639	AGE_5_73_Brain3_GEX23_C1	Middle
Cacng8	1.90407e-05	0.000392878	AGE_6_112_Brain3_GEX24_C1	Old
Tmem230	2.13659e-05	0.000392978	AGE_7_17_Brain3_GEX25_C1	Young
Gm29156	1.7377e-05	0.000393109	AGE_2_73_Brain3_GEX19_C1	Middle
Eml3	2.18644e-05	0.000393129	AGE_8_73_Brain3_GEX27_C1	Middle
Samd11	2.18865e-05	0.000393489	AGE_8_73_Brain3_GEX27_C1	Middle
Tnik	2.13971e-05	0.000393514	AGE_7_17_Brain3_GEX25_C1	Young
Osbpl9	2.1138e-05	0.000393573	AGE_13_17_Brain3_GEX29_C1	Young
Dock1	2.03207e-05	0.00039358	AGE_1_17_Brain3_GEX18_C1	Young
Lgalsl	1.92462e-05	0.000393759	AGE_5_73_Brain3_GEX23_C1	Middle
Gba	1.90935e-05	0.000393923	AGE_6_112_Brain3_GEX24_C1	Old
Mllt1	2.11648e-05	0.000394032	AGE_13_17_Brain3_GEX29_C1	Young
Crebrf	1.92654e-05	0.000394107	AGE_5_73_Brain3_GEX23_C1	Middle
Fbxw10	2.11935e-05	0.000394527	AGE_13_17_Brain3_GEX29_C1	Young
Gm42864	1.7444e-05	0.000394574	AGE_2_73_Brain3_GEX19_C1	Middle
Ctc1	1.97159e-05	0.000394941	AGE_4_17_Brain3_GEX22_C1	Young
Psmd4	1.97196e-05	0.000394971	AGE_4_17_Brain3_GEX22_C1	Young
Tmem135	1.74674e-05	0.000395053	AGE_2_73_Brain3_GEX19_C1	Middle
Odf2	5.90179e-06	0.000395222	AGE_14_73_Brain3_GEX31_C1	Middle
Phkb	1.74771e-05	0.000395222	AGE_2_73_Brain3_GEX19_C1	Middle
Ddx20	1.91596e-05	0.000395241	AGE_6_112_Brain3_GEX24_C1	Old
Nfkb1	2.1128e-05	0.000395262	AGE_15_112_Brain3_GEX32_C1	Old
Smpd1	1.97401e-05	0.000395338	AGE_4_17_Brain3_GEX22_C1	Young
Mcm6	1.9749e-05	0.000395472	AGE_4_17_Brain3_GEX22_C1	Young
Mesp2	1.75002e-05	0.000395694	AGE_2_73_Brain3_GEX19_C1	Middle
Endov	1.93663e-05	0.000396126	AGE_5_73_Brain3_GEX23_C1	Middle
Npff	1.97839e-05	0.000396126	AGE_4_17_Brain3_GEX22_C1	Young
Skiv2l	2.20424e-05	0.000396254	AGE_8_73_Brain3_GEX27_C1	Middle
E130111B04Rik	2.15581e-05	0.000396437	AGE_7_17_Brain3_GEX25_C1	Young
Zfp507	1.92248e-05	0.000396542	AGE_6_112_Brain3_GEX24_C1	Old
Twist2	5.92399e-06	0.000396567	AGE_14_73_Brain3_GEX31_C1	Middle
Pbx1	2.15723e-05	0.000396658	AGE_7_17_Brain3_GEX25_C1	Young
Cdk13	2.04869e-05	0.000396716	AGE_1_17_Brain3_GEX18_C1	Young
Cnot8	2.04852e-05	0.000396716	AGE_1_17_Brain3_GEX18_C1	Young
Atxn7l2	1.75642e-05	0.00039709	AGE_2_73_Brain3_GEX19_C1	Middle
Spns2	2.05205e-05	0.000397326	AGE_1_17_Brain3_GEX18_C1	Young
Tpd52	1.94297e-05	0.000397377	AGE_5_73_Brain3_GEX23_C1	Middle
Elavl1	2.05372e-05	0.000397607	AGE_1_17_Brain3_GEX18_C1	Young
1810058I24Rik	1.98691e-05	0.00039779	AGE_4_17_Brain3_GEX22_C1	Young
Prps2	1.92891e-05	0.000397824	AGE_6_112_Brain3_GEX24_C1	Old
Mob2	1.94554e-05	0.000397857	AGE_5_73_Brain3_GEX23_C1	Middle
Rela	1.76082e-05	0.000398037	AGE_2_73_Brain3_GEX19_C1	Middle
Ndnf	2.05632e-05	0.00039807	AGE_1_17_Brain3_GEX18_C1	Young
Supt6	5.95207e-06	0.000398305	AGE_14_73_Brain3_GEX31_C1	Middle
Rxra	2.0579e-05	0.000398335	AGE_1_17_Brain3_GEX18_C1	Young
Nit2	1.76328e-05	0.000398536	AGE_2_73_Brain3_GEX19_C1	Middle
Usp25	1.76348e-05	0.000398536	AGE_2_73_Brain3_GEX19_C1	Middle
Prss53	1.95098e-05	0.000398924	AGE_5_73_Brain3_GEX23_C1	Middle
Amd1	2.06266e-05	0.000399215	AGE_1_17_Brain3_GEX18_C1	Young
Trappc13	1.95297e-05	0.000399285	AGE_5_73_Brain3_GEX23_C1	Middle
Phf1	2.14548e-05	0.000399351	AGE_13_17_Brain3_GEX29_C1	Young
Lsm7	1.93721e-05	0.00039949	AGE_6_112_Brain3_GEX24_C1	Old
Pigc	1.99583e-05	0.000399532	AGE_4_17_Brain3_GEX22_C1	Young
Plekhf2	1.93801e-05	0.000399611	AGE_6_112_Brain3_GEX24_C1	Old
Siva1	2.06572e-05	0.000399765	AGE_1_17_Brain3_GEX18_C1	Young
Rxfp1	1.94063e-05	0.000400106	AGE_6_112_Brain3_GEX24_C1	Old
Asgr1	1.99978e-05	0.000400277	AGE_4_17_Brain3_GEX22_C1	Young
Pcgf2	5.99304e-06	0.000400903	AGE_14_73_Brain3_GEX31_C1	Middle
Crabp2	1.96185e-05	0.000401056	AGE_5_73_Brain3_GEX23_C1	Middle
Terf2	2.18175e-05	0.000401126	AGE_7_17_Brain3_GEX25_C1	Young
Pin1	1.94612e-05	0.000401192	AGE_6_112_Brain3_GEX24_C1	Old
Gm4419	1.94656e-05	0.000401238	AGE_6_112_Brain3_GEX24_C1	Old
Spen	2.0084e-05	0.000401959	AGE_4_17_Brain3_GEX22_C1	Young
Rnf138	2.00865e-05	0.000401962	AGE_4_17_Brain3_GEX22_C1	Young
Sox14	2.00887e-05	0.000401962	AGE_4_17_Brain3_GEX22_C1	Young
Clk3	1.95389e-05	0.000402705	AGE_6_112_Brain3_GEX24_C1	Old
Park7	2.16382e-05	0.000402725	AGE_13_17_Brain3_GEX29_C1	Young
Tjp2	6.02263e-06	0.000402739	AGE_14_73_Brain3_GEX31_C1	Middle
Rad9a	1.97069e-05	0.000402817	AGE_5_73_Brain3_GEX23_C1	Middle
5031425E22Rik	1.95487e-05	0.000402861	AGE_6_112_Brain3_GEX24_C1	Old
Flicr	2.01372e-05	0.000402888	AGE_4_17_Brain3_GEX22_C1	Young
Xbp1	1.95523e-05	0.00040289	AGE_6_112_Brain3_GEX24_C1	Old
Ctnna1	1.97133e-05	0.0004029	AGE_5_73_Brain3_GEX23_C1	Middle
Pelo	1.97301e-05	0.000403199	AGE_5_73_Brain3_GEX23_C1	Middle
Med9	2.24592e-05	0.000403707	AGE_8_73_Brain3_GEX27_C1	Middle
Tmem208	1.78674e-05	0.000403741	AGE_2_73_Brain3_GEX19_C1	Middle
Exoc3l4	2.19723e-05	0.000403932	AGE_7_17_Brain3_GEX25_C1	Young
Yipf1	2.01947e-05	0.000403995	AGE_4_17_Brain3_GEX22_C1	Young
Opn3	2.16014e-05	0.000404079	AGE_15_112_Brain3_GEX32_C1	Old
Rab5if	2.24885e-05	0.000404195	AGE_8_73_Brain3_GEX27_C1	Middle
Msn	1.96196e-05	0.000404231	AGE_6_112_Brain3_GEX24_C1	Old
Cat	6.05004e-06	0.000404428	AGE_14_73_Brain3_GEX31_C1	Middle
Slc6a8	2.0233e-05	0.000404717	AGE_4_17_Brain3_GEX22_C1	Young
1700095J03Rik	2.20214e-05	0.000404794	AGE_7_17_Brain3_GEX25_C1	Young
Ndufaf6	1.96549e-05	0.000404913	AGE_6_112_Brain3_GEX24_C1	Old
9830166K06Rik	2.09318e-05	0.000405037	AGE_1_17_Brain3_GEX18_C1	Young
Gripap1	2.20387e-05	0.000405072	AGE_7_17_Brain3_GEX25_C1	Young
Trappc1	6.06541e-06	0.000405311	AGE_14_73_Brain3_GEX31_C1	Middle
Zim1	6.07607e-06	0.000405878	AGE_14_73_Brain3_GEX31_C1	Middle
Thap12	1.97124e-05	0.000406053	AGE_6_112_Brain3_GEX24_C1	Old
9330159F19Rik	2.18227e-05	0.000406117	AGE_13_17_Brain3_GEX29_C1	Young
Mif4gd	1.79794e-05	0.000406222	AGE_2_73_Brain3_GEX19_C1	Middle
Wdfy3	2.38545e-05	0.000406583	AGE_9_112_Brain3_GEX28_C1	Old
Blmh	2.17407e-05	0.000406644	AGE_15_112_Brain3_GEX32_C1	Old
Golt1b	1.97557e-05	0.000406898	AGE_6_112_Brain3_GEX24_C1	Old
Rnf111	1.80229e-05	0.000407151	AGE_2_73_Brain3_GEX19_C1	Middle
Aldh9a1	2.19076e-05	0.000407656	AGE_13_17_Brain3_GEX29_C1	Young
Haus3	1.99518e-05	0.000407682	AGE_5_73_Brain3_GEX23_C1	Middle
Map2	2.19122e-05	0.000407701	AGE_13_17_Brain3_GEX29_C1	Young
Pcyt1b	1.99563e-05	0.000407727	AGE_5_73_Brain3_GEX23_C1	Middle
Hsd11b1	2.26918e-05	0.00040781	AGE_8_73_Brain3_GEX27_C1	Middle
Tmem120a	2.10827e-05	0.000407916	AGE_1_17_Brain3_GEX18_C1	Young
Uso1	1.99931e-05	0.000408433	AGE_5_73_Brain3_GEX23_C1	Middle
Gpbp1	1.80869e-05	0.000408547	AGE_2_73_Brain3_GEX19_C1	Middle
Tnfsf12	2.22388e-05	0.00040871	AGE_7_17_Brain3_GEX25_C1	Young
Lhfpl2	6.12748e-06	0.000409166	AGE_14_73_Brain3_GEX31_C1	Middle
Mrps18c	2.18955e-05	0.000409501	AGE_15_112_Brain3_GEX32_C1	Old
Ranbp6	2.20118e-05	0.000409513	AGE_13_17_Brain3_GEX29_C1	Young
Sp9	2.1914e-05	0.000409806	AGE_15_112_Brain3_GEX32_C1	Old
Plekha5	2.23038e-05	0.000409865	AGE_7_17_Brain3_GEX25_C1	Young
Ints12	2.119e-05	0.000409949	AGE_1_17_Brain3_GEX18_C1	Young
Stambp	2.19329e-05	0.000410119	AGE_15_112_Brain3_GEX32_C1	Old
Kcnj2	2.01051e-05	0.000410673	AGE_5_73_Brain3_GEX23_C1	Middle
Nudt5	1.99441e-05	0.000410732	AGE_6_112_Brain3_GEX24_C1	Old
Nsmce2	2.23654e-05	0.000410956	AGE_7_17_Brain3_GEX25_C1	Young
Tmem51	2.0124e-05	0.000411014	AGE_5_73_Brain3_GEX23_C1	Middle
Cd52	2.12517e-05	0.0004111	AGE_1_17_Brain3_GEX18_C1	Young
Ssb	2.23765e-05	0.00041112	AGE_7_17_Brain3_GEX25_C1	Young
Taok1	1.99663e-05	0.000411144	AGE_6_112_Brain3_GEX24_C1	Old
Prpf39	2.1262e-05	0.000411256	AGE_1_17_Brain3_GEX18_C1	Young
Cnot6	2.0566e-05	0.000411287	AGE_4_17_Brain3_GEX22_C1	Young
Smarcb1	2.05656e-05	0.000411287	AGE_4_17_Brain3_GEX22_C1	Young
Zbtb24	2.1279e-05	0.0004115	AGE_1_17_Brain3_GEX18_C1	Young
Zfp24	2.12785e-05	0.0004115	AGE_1_17_Brain3_GEX18_C1	Young
Ctdspl2	2.12897e-05	0.000411663	AGE_1_17_Brain3_GEX18_C1	Young
Kcnk10	2.01715e-05	0.000411937	AGE_5_73_Brain3_GEX23_C1	Middle
Rab3gap1	1.82404e-05	0.000411961	AGE_2_73_Brain3_GEX19_C1	Middle
2700062C07Rik	2.13375e-05	0.000412545	AGE_1_17_Brain3_GEX18_C1	Young
Sec22c	2.13463e-05	0.000412673	AGE_1_17_Brain3_GEX18_C1	Young
Apool	2.13526e-05	0.000412752	AGE_1_17_Brain3_GEX18_C1	Young
Gm17324	2.21905e-05	0.000412796	AGE_13_17_Brain3_GEX29_C1	Young
CAAA01118383.1	2.21929e-05	0.000412799	AGE_13_17_Brain3_GEX29_C1	Young
Brd3	6.18763e-06	0.000412889	AGE_14_73_Brain3_GEX31_C1	Middle
Pnma2	6.1873e-06	0.000412889	AGE_14_73_Brain3_GEX31_C1	Middle
Zar1	1.82871e-05	0.000412964	AGE_2_73_Brain3_GEX19_C1	Middle
Rrm1	2.24938e-05	0.000413233	AGE_7_17_Brain3_GEX25_C1	Young
Sdad1	2.00742e-05	0.000413319	AGE_6_112_Brain3_GEX24_C1	Old
Leo1	2.22306e-05	0.000413459	AGE_13_17_Brain3_GEX29_C1	Young
Dusp22	2.06818e-05	0.000413556	AGE_4_17_Brain3_GEX22_C1	Young
Zfp335	2.02536e-05	0.000413565	AGE_5_73_Brain3_GEX23_C1	Middle
Ablim3	2.14126e-05	0.000413868	AGE_1_17_Brain3_GEX18_C1	Young
Pou4f1	2.22884e-05	0.000414491	AGE_13_17_Brain3_GEX29_C1	Young
Cyp2d22	2.22962e-05	0.000414595	AGE_13_17_Brain3_GEX29_C1	Young
Scd4	2.43309e-05	0.000414667	AGE_9_112_Brain3_GEX28_C1	Old
Hydin	2.21805e-05	0.00041471	AGE_15_112_Brain3_GEX32_C1	Old
Gm40576	2.23064e-05	0.000414743	AGE_13_17_Brain3_GEX29_C1	Young
Map3k21	2.21859e-05	0.00041477	AGE_15_112_Brain3_GEX32_C1	Old
Scaf1	2.07456e-05	0.000414786	AGE_4_17_Brain3_GEX22_C1	Young
9330182L06Rik	1.83748e-05	0.000414893	AGE_2_73_Brain3_GEX19_C1	Middle
Trim41	2.23233e-05	0.000415016	AGE_13_17_Brain3_GEX29_C1	Young
Cgn	2.03304e-05	0.000415087	AGE_5_73_Brain3_GEX23_C1	Middle
Sdc3	6.22594e-06	0.000415297	AGE_14_73_Brain3_GEX31_C1	Middle
Pak2	2.43838e-05	0.00041553	AGE_9_112_Brain3_GEX28_C1	Old
Rabl6	2.43896e-05	0.000415592	AGE_9_112_Brain3_GEX28_C1	Old
Fbxo22	2.26382e-05	0.000415844	AGE_7_17_Brain3_GEX25_C1	Young
Ago4	2.0206e-05	0.000415987	AGE_6_112_Brain3_GEX24_C1	Old
Churc1	2.44449e-05	0.000416497	AGE_9_112_Brain3_GEX28_C1	Old
Cdhr1	2.15748e-05	0.00041696	AGE_1_17_Brain3_GEX18_C1	Young
Tbkbp1	2.32151e-05	0.000417174	AGE_8_73_Brain3_GEX27_C1	Middle
Specc1l	2.02826e-05	0.000417517	AGE_6_112_Brain3_GEX24_C1	Old
1700048O20Rik	2.02921e-05	0.000417665	AGE_6_112_Brain3_GEX24_C1	Old
Hmgb1	2.0488e-05	0.000418256	AGE_5_73_Brain3_GEX23_C1	Middle
Dctn5	2.45604e-05	0.000418426	AGE_9_112_Brain3_GEX28_C1	Old
Ggcx	2.0932e-05	0.000418466	AGE_4_17_Brain3_GEX22_C1	Young
Fam43a	1.85636e-05	0.000419103	AGE_2_73_Brain3_GEX19_C1	Middle
Rb1	2.16994e-05	0.000419325	AGE_1_17_Brain3_GEX18_C1	Young
Adgrl3	2.10169e-05	0.000420119	AGE_4_17_Brain3_GEX22_C1	Young
Elavl1	2.04147e-05	0.000420141	AGE_6_112_Brain3_GEX24_C1	Old
Faap24	1.86164e-05	0.000420241	AGE_2_73_Brain3_GEX19_C1	Middle
C87436	2.10326e-05	0.000420386	AGE_4_17_Brain3_GEX22_C1	Young
Adamts14	2.33963e-05	0.000420389	AGE_8_73_Brain3_GEX27_C1	Middle
Zup1	2.04351e-05	0.000420513	AGE_6_112_Brain3_GEX24_C1	Old
Ei24	2.17664e-05	0.000420576	AGE_1_17_Brain3_GEX18_C1	Young
4931406P16Rik	2.17695e-05	0.000420592	AGE_1_17_Brain3_GEX18_C1	Young
Bcl11a	6.30998e-06	0.000420754	AGE_14_73_Brain3_GEX31_C1	Middle
Atad1	2.25147e-05	0.000420877	AGE_15_112_Brain3_GEX32_C1	Old
Ubap2l	6.31421e-06	0.000420886	AGE_14_73_Brain3_GEX31_C1	Middle
2610316D01Rik	2.04555e-05	0.000420887	AGE_6_112_Brain3_GEX24_C1	Old
Lgi4	2.17874e-05	0.000420894	AGE_1_17_Brain3_GEX18_C1	Young
Dennd4a	2.26712e-05	0.000421442	AGE_13_17_Brain3_GEX29_C1	Young
Fgf12	2.18191e-05	0.000421463	AGE_1_17_Brain3_GEX18_C1	Young
Sh3bgrl2	2.18361e-05	0.000421747	AGE_1_17_Brain3_GEX18_C1	Young
Capza1	2.26948e-05	0.000421794	AGE_13_17_Brain3_GEX29_C1	Young
Mrps35	2.26935e-05	0.000421794	AGE_13_17_Brain3_GEX29_C1	Young
Selenon	1.86934e-05	0.000421926	AGE_2_73_Brain3_GEX19_C1	Middle
D930028M14Rik	2.18597e-05	0.000422161	AGE_1_17_Brain3_GEX18_C1	Young
Grip2	2.27741e-05	0.000423226	AGE_13_17_Brain3_GEX29_C1	Young
Fez2	2.26471e-05	0.00042331	AGE_15_112_Brain3_GEX32_C1	Old
Bbs2	2.30709e-05	0.000423752	AGE_7_17_Brain3_GEX25_C1	Young
Cgas	2.48825e-05	0.000423877	AGE_9_112_Brain3_GEX28_C1	Old
Zfp599	2.49021e-05	0.000424171	AGE_9_112_Brain3_GEX28_C1	Old
Lbr	2.31194e-05	0.0004246	AGE_7_17_Brain3_GEX25_C1	Young
Bcl10	2.19974e-05	0.000424776	AGE_1_17_Brain3_GEX18_C1	Young
Arfrp1	2.12615e-05	0.000424885	AGE_4_17_Brain3_GEX22_C1	Young
Srsf1	2.12624e-05	0.000424885	AGE_4_17_Brain3_GEX22_C1	Young
Urod	2.2888e-05	0.0004253	AGE_13_17_Brain3_GEX29_C1	Young
G0s2	2.06931e-05	0.000425727	AGE_6_112_Brain3_GEX24_C1	Old
Tstd2	2.20648e-05	0.000426033	AGE_1_17_Brain3_GEX18_C1	Young
Manea	2.29352e-05	0.000426135	AGE_13_17_Brain3_GEX29_C1	Young
Naxd	2.0886e-05	0.000426332	AGE_5_73_Brain3_GEX23_C1	Middle
Mapk11	6.4038e-06	0.000426706	AGE_14_73_Brain3_GEX31_C1	Middle
Gpr19	2.13764e-05	0.000427115	AGE_4_17_Brain3_GEX22_C1	Young
Fam20a	2.28642e-05	0.000427326	AGE_15_112_Brain3_GEX32_C1	Old
Usp5	2.07796e-05	0.000427459	AGE_6_112_Brain3_GEX24_C1	Old
Clcc1	2.21414e-05	0.000427467	AGE_1_17_Brain3_GEX18_C1	Young
Inpp5e	2.14002e-05	0.000427543	AGE_4_17_Brain3_GEX22_C1	Young
Bmp2k	2.08366e-05	0.000428584	AGE_6_112_Brain3_GEX24_C1	Old
Jund	2.3071e-05	0.000428614	AGE_13_17_Brain3_GEX29_C1	Young
Gjc1	2.51664e-05	0.000428635	AGE_9_112_Brain3_GEX28_C1	Old
Coro1c	2.22068e-05	0.000428687	AGE_1_17_Brain3_GEX18_C1	Young
Acy1	2.33472e-05	0.000428741	AGE_7_17_Brain3_GEX25_C1	Young
Abhd14b	2.5175e-05	0.000428744	AGE_9_112_Brain3_GEX28_C1	Old
Vcp	2.14725e-05	0.000428942	AGE_4_17_Brain3_GEX22_C1	Young
Pnpo	2.31056e-05	0.000429214	AGE_13_17_Brain3_GEX29_C1	Young
Pdgfra	2.22501e-05	0.000429477	AGE_1_17_Brain3_GEX18_C1	Young
Prdx4	1.90318e-05	0.000429508	AGE_2_73_Brain3_GEX19_C1	Middle
Cdc42	2.10467e-05	0.000429551	AGE_5_73_Brain3_GEX23_C1	Middle
Paxx	2.10485e-05	0.000429551	AGE_5_73_Brain3_GEX23_C1	Middle
Abi2	6.44973e-06	0.000429613	AGE_14_73_Brain3_GEX31_C1	Middle
Hspa1b	6.45228e-06	0.000429631	AGE_14_73_Brain3_GEX31_C1	Middle
Gm37233	2.39246e-05	0.000429839	AGE_8_73_Brain3_GEX27_C1	Middle
Hyou1	2.15252e-05	0.000429946	AGE_4_17_Brain3_GEX22_C1	Young
Smim17	6.46526e-06	0.000430342	AGE_14_73_Brain3_GEX31_C1	Middle
Rbm47	2.2302e-05	0.000430434	AGE_1_17_Brain3_GEX18_C1	Young
Usp24	2.3455e-05	0.000430678	AGE_7_17_Brain3_GEX25_C1	Young
Elovl6	2.15682e-05	0.000430758	AGE_4_17_Brain3_GEX22_C1	Young
Cox16	2.31979e-05	0.000430885	AGE_13_17_Brain3_GEX29_C1	Young
Rac1	2.23292e-05	0.000430915	AGE_1_17_Brain3_GEX18_C1	Young
Dnaaf2	2.09676e-05	0.000431229	AGE_6_112_Brain3_GEX24_C1	Old
2210016L21Rik	1.91135e-05	0.000431298	AGE_2_73_Brain3_GEX19_C1	Middle
Creld2	2.3501e-05	0.000431479	AGE_7_17_Brain3_GEX25_C1	Young
Max	6.4863e-06	0.000431589	AGE_14_73_Brain3_GEX31_C1	Middle
Dennd1a	6.4902e-06	0.000431696	AGE_14_73_Brain3_GEX31_C1	Middle
Htr5b	6.49512e-06	0.00043187	AGE_14_73_Brain3_GEX31_C1	Middle
Cd151	2.32603e-05	0.000432001	AGE_13_17_Brain3_GEX29_C1	Young
Aldh1l1	6.49986e-06	0.000432031	AGE_14_73_Brain3_GEX31_C1	Middle
Rpl9-ps6	2.11733e-05	0.000432049	AGE_5_73_Brain3_GEX23_C1	Middle
Rab3il1	2.11817e-05	0.000432171	AGE_5_73_Brain3_GEX23_C1	Middle
Lman1	2.11862e-05	0.000432213	AGE_5_73_Brain3_GEX23_C1	Middle
Mrps36	2.16593e-05	0.00043253	AGE_4_17_Brain3_GEX22_C1	Young
Polr2i	2.16621e-05	0.000432537	AGE_4_17_Brain3_GEX22_C1	Young
Gm33045	2.10461e-05	0.000432797	AGE_6_112_Brain3_GEX24_C1	Old
Pcbd2	1.92296e-05	0.000433864	AGE_2_73_Brain3_GEX19_C1	Middle
Fank1	6.53295e-06	0.000434077	AGE_14_73_Brain3_GEX31_C1	Middle
Msln	6.5366e-06	0.000434166	AGE_14_73_Brain3_GEX31_C1	Middle
Bmpr1b	2.25175e-05	0.000434503	AGE_1_17_Brain3_GEX18_C1	Young
Irak1	1.92604e-05	0.000434504	AGE_2_73_Brain3_GEX19_C1	Middle
Lmf2	2.25206e-05	0.000434519	AGE_1_17_Brain3_GEX18_C1	Young
Tle4	2.11343e-05	0.000434562	AGE_6_112_Brain3_GEX24_C1	Old
Garem2	2.41969e-05	0.00043469	AGE_8_73_Brain3_GEX27_C1	Middle
Arhgef10l	1.92721e-05	0.000434711	AGE_2_73_Brain3_GEX19_C1	Middle
Trpm2	2.34226e-05	0.000434971	AGE_13_17_Brain3_GEX29_C1	Young
Rmdn3	2.42343e-05	0.000435321	AGE_8_73_Brain3_GEX27_C1	Middle
Sfxn2	2.25807e-05	0.000435633	AGE_1_17_Brain3_GEX18_C1	Young
Nbas	2.34646e-05	0.000435709	AGE_13_17_Brain3_GEX29_C1	Young
Hip1r	2.33254e-05	0.000435903	AGE_15_112_Brain3_GEX32_C1	Old
Psmg2	2.12067e-05	0.000436001	AGE_6_112_Brain3_GEX24_C1	Old
Ube2o	2.3484e-05	0.000436024	AGE_13_17_Brain3_GEX29_C1	Young
Anapc2	2.18486e-05	0.000436213	AGE_4_17_Brain3_GEX22_C1	Young
2810013P06Rik	2.26225e-05	0.000436394	AGE_1_17_Brain3_GEX18_C1	Young
Gm50069	2.1866e-05	0.000436512	AGE_4_17_Brain3_GEX22_C1	Young
Micu1	6.57594e-06	0.000436624	AGE_14_73_Brain3_GEX31_C1	Middle
Pask	6.58557e-06	0.000437108	AGE_14_73_Brain3_GEX31_C1	Middle
Ssh1	2.14517e-05	0.000437581	AGE_5_73_Brain3_GEX23_C1	Middle
Cntnap2	2.43654e-05	0.000437633	AGE_8_73_Brain3_GEX27_C1	Middle
A830019P07Rik	2.26918e-05	0.000437686	AGE_1_17_Brain3_GEX18_C1	Young
Irf2bp2	2.14649e-05	0.0004378	AGE_5_73_Brain3_GEX23_C1	Middle
Letm2	2.27109e-05	0.000438008	AGE_1_17_Brain3_GEX18_C1	Young
Alkbh2	2.13339e-05	0.000438566	AGE_6_112_Brain3_GEX24_C1	Old
Isy1	1.94502e-05	0.000438674	AGE_2_73_Brain3_GEX19_C1	Middle
Zfp944	2.27778e-05	0.000439253	AGE_1_17_Brain3_GEX18_C1	Young
Map1b	6.62035e-06	0.000439261	AGE_14_73_Brain3_GEX31_C1	Middle
Itfg2	2.27879e-05	0.000439404	AGE_1_17_Brain3_GEX18_C1	Young
Msantd3	1.94948e-05	0.000439625	AGE_2_73_Brain3_GEX19_C1	Middle
Maoa	2.36816e-05	0.000439649	AGE_13_17_Brain3_GEX29_C1	Young
Gm15704	2.14252e-05	0.000440393	AGE_6_112_Brain3_GEX24_C1	Old
C730034F03Rik	2.58688e-05	0.000440519	AGE_9_112_Brain3_GEX28_C1	Old
Pax3	2.35851e-05	0.000440714	AGE_15_112_Brain3_GEX32_C1	Old
Mrpl47	1.9551e-05	0.000440835	AGE_2_73_Brain3_GEX19_C1	Middle
Arhgef10l	2.37527e-05	0.000440925	AGE_13_17_Brain3_GEX29_C1	Young
Ankrd54	2.40438e-05	0.000441358	AGE_7_17_Brain3_GEX25_C1	Young
Hemk1	2.40431e-05	0.000441358	AGE_7_17_Brain3_GEX25_C1	Young
Akain1	2.1651e-05	0.000441544	AGE_5_73_Brain3_GEX23_C1	Middle
2010001A14Rik	1.95889e-05	0.000441636	AGE_2_73_Brain3_GEX19_C1	Middle
L3hypdh	2.29092e-05	0.000441696	AGE_1_17_Brain3_GEX18_C1	Young
Slc16a1	1.96004e-05	0.000441839	AGE_2_73_Brain3_GEX19_C1	Middle
Lrrc6	6.66712e-06	0.000442208	AGE_14_73_Brain3_GEX31_C1	Middle
Rap1gds1	6.67094e-06	0.000442305	AGE_14_73_Brain3_GEX31_C1	Middle
Taf11	2.21699e-05	0.00044253	AGE_4_17_Brain3_GEX22_C1	Young
Max	2.21823e-05	0.000442704	AGE_4_17_Brain3_GEX22_C1	Young
Sh3bp5l	2.21835e-05	0.000442704	AGE_4_17_Brain3_GEX22_C1	Young
Dip2b	2.21878e-05	0.000442741	AGE_4_17_Brain3_GEX22_C1	Young
Dicer1	2.29688e-05	0.0004428	AGE_1_17_Brain3_GEX18_C1	Young
Fem1c	2.60073e-05	0.000442839	AGE_9_112_Brain3_GEX28_C1	Old
Gm10076	2.15559e-05	0.000443032	AGE_6_112_Brain3_GEX24_C1	Old
Fbxo7	2.17334e-05	0.000443174	AGE_5_73_Brain3_GEX23_C1	Middle
Ring1	1.96637e-05	0.000443209	AGE_2_73_Brain3_GEX19_C1	Middle
Asah2	1.96716e-05	0.000443331	AGE_2_73_Brain3_GEX19_C1	Middle
Stam2	1.96741e-05	0.000443331	AGE_2_73_Brain3_GEX19_C1	Middle
Eci2	6.69003e-06	0.000443414	AGE_14_73_Brain3_GEX31_C1	Middle
Fhdc1	6.69957e-06	0.000443889	AGE_14_73_Brain3_GEX31_C1	Middle
Tmem50a	1.97154e-05	0.000444207	AGE_2_73_Brain3_GEX19_C1	Middle
Gm16861	2.42287e-05	0.000444708	AGE_7_17_Brain3_GEX25_C1	Young
Prr5	2.18195e-05	0.00044488	AGE_5_73_Brain3_GEX23_C1	Middle
Gm26935	2.30897e-05	0.000445085	AGE_1_17_Brain3_GEX18_C1	Young
Nhs	2.48019e-05	0.00044543	AGE_8_73_Brain3_GEX27_C1	Middle
Tufm	2.18506e-05	0.000445463	AGE_5_73_Brain3_GEX23_C1	Middle
Cpsf6	2.18636e-05	0.000445677	AGE_5_73_Brain3_GEX23_C1	Middle
Otub1	2.18728e-05	0.000445814	AGE_5_73_Brain3_GEX23_C1	Middle
Plekhn1	2.61965e-05	0.000446019	AGE_9_112_Brain3_GEX28_C1	Old
Sox14	2.17235e-05	0.000446425	AGE_6_112_Brain3_GEX24_C1	Old
Pecam1	2.43253e-05	0.000446437	AGE_7_17_Brain3_GEX25_C1	Young
Gm16168	2.40596e-05	0.000446578	AGE_13_17_Brain3_GEX29_C1	Young
Frmd5	2.1749e-05	0.0004469	AGE_6_112_Brain3_GEX24_C1	Old
Srebf2	2.3932e-05	0.000447153	AGE_15_112_Brain3_GEX32_C1	Old
Atp6v1g1	2.19437e-05	0.000447207	AGE_5_73_Brain3_GEX23_C1	Middle
Lrrc3b	2.43803e-05	0.000447402	AGE_7_17_Brain3_GEX25_C1	Young
Gm16794	2.62835e-05	0.000447461	AGE_9_112_Brain3_GEX28_C1	Old
Cd2bp2	2.43937e-05	0.000447604	AGE_7_17_Brain3_GEX25_C1	Young
Unc80	1.98688e-05	0.000447606	AGE_2_73_Brain3_GEX19_C1	Middle
Prdx2	2.32243e-05	0.000447633	AGE_1_17_Brain3_GEX18_C1	Young
Pfkfb3	1.98852e-05	0.000447919	AGE_2_73_Brain3_GEX19_C1	Middle
Gorab	1.98922e-05	0.00044802	AGE_2_73_Brain3_GEX19_C1	Middle
Vstm5	2.18074e-05	0.000448051	AGE_6_112_Brain3_GEX24_C1	Old
Zbtb46	6.76513e-06	0.000448075	AGE_14_73_Brain3_GEX31_C1	Middle
Cpd	2.44407e-05	0.000448422	AGE_7_17_Brain3_GEX25_C1	Young
Tead2	6.7741e-06	0.000448511	AGE_14_73_Brain3_GEX31_C1	Middle
Aurkaip1	2.18325e-05	0.000448516	AGE_6_112_Brain3_GEX24_C1	Old
Gm3764	2.40165e-05	0.000448689	AGE_15_112_Brain3_GEX32_C1	Old
Otub1	2.18527e-05	0.000448881	AGE_6_112_Brain3_GEX24_C1	Old
Uckl1	2.20383e-05	0.000449085	AGE_5_73_Brain3_GEX23_C1	Middle
Iah1	2.18694e-05	0.000449172	AGE_6_112_Brain3_GEX24_C1	Old
Acss1	2.18901e-05	0.000449547	AGE_6_112_Brain3_GEX24_C1	Old
Sox2	1.99629e-05	0.000449555	AGE_2_73_Brain3_GEX19_C1	Middle
Nr1h2	2.64199e-05	0.000449742	AGE_9_112_Brain3_GEX28_C1	Old
Reep4	2.64508e-05	0.000450227	AGE_9_112_Brain3_GEX28_C1	Old
Ccdc22	2.19276e-05	0.000450267	AGE_6_112_Brain3_GEX24_C1	Old
C4bp	6.80883e-06	0.00045065	AGE_14_73_Brain3_GEX31_C1	Middle
Rbis	6.81131e-06	0.000450655	AGE_14_73_Brain3_GEX31_C1	Middle
Evl	2.21197e-05	0.000450692	AGE_5_73_Brain3_GEX23_C1	Middle
Dnajc12	2.0016e-05	0.000450694	AGE_2_73_Brain3_GEX19_C1	Middle
Pgm3	2.00266e-05	0.000450876	AGE_2_73_Brain3_GEX19_C1	Middle
Rnf113a1	6.82055e-06	0.000451108	AGE_14_73_Brain3_GEX31_C1	Middle
Dpf2	2.21451e-05	0.000451157	AGE_5_73_Brain3_GEX23_C1	Middle
Whrn	2.19808e-05	0.00045131	AGE_6_112_Brain3_GEX24_C1	Old
Tspan31	2.00605e-05	0.000451583	AGE_2_73_Brain3_GEX19_C1	Middle
Smim12	2.34341e-05	0.000451631	AGE_1_17_Brain3_GEX18_C1	Young
Tpm4	2.00694e-05	0.000451726	AGE_2_73_Brain3_GEX19_C1	Middle
Gpr137	2.46529e-05	0.000452271	AGE_7_17_Brain3_GEX25_C1	Young
Tal1	2.20343e-05	0.000452357	AGE_6_112_Brain3_GEX24_C1	Old
Ptdss1	2.65866e-05	0.000452497	AGE_9_112_Brain3_GEX28_C1	Old
Rars	2.3483e-05	0.000452525	AGE_1_17_Brain3_GEX18_C1	Young
Foxa1	6.84712e-06	0.000452546	AGE_14_73_Brain3_GEX31_C1	Middle
Rnf217	6.84678e-06	0.000452546	AGE_14_73_Brain3_GEX31_C1	Middle
Kdm2a	2.22261e-05	0.000452757	AGE_5_73_Brain3_GEX23_C1	Middle
Man2a1	6.85333e-06	0.000452796	AGE_14_73_Brain3_GEX31_C1	Middle
Akap7	2.20807e-05	0.000453259	AGE_6_112_Brain3_GEX24_C1	Old
Fam234a	2.44294e-05	0.000453395	AGE_13_17_Brain3_GEX29_C1	Young
Neu1	2.66555e-05	0.000453629	AGE_9_112_Brain3_GEX28_C1	Old
Nt5dc2	2.47339e-05	0.000453711	AGE_7_17_Brain3_GEX25_C1	Young
Cdc42	2.6719e-05	0.00045467	AGE_9_112_Brain3_GEX28_C1	Old
Prrg1	2.36237e-05	0.00045519	AGE_1_17_Brain3_GEX18_C1	Young
Dbx2	2.45362e-05	0.000455332	AGE_13_17_Brain3_GEX29_C1	Young
Rbis	2.48249e-05	0.000455337	AGE_7_17_Brain3_GEX25_C1	Young
Rala	2.4544e-05	0.00045543	AGE_13_17_Brain3_GEX29_C1	Young
Zfp687	2.36492e-05	0.000455634	AGE_1_17_Brain3_GEX18_C1	Young
Ifit1	2.36522e-05	0.000455645	AGE_1_17_Brain3_GEX18_C1	Young
Dis3l	2.48447e-05	0.000455654	AGE_7_17_Brain3_GEX25_C1	Young
Tns1	2.36597e-05	0.000455743	AGE_1_17_Brain3_GEX18_C1	Young
A830082N09Rik	2.22067e-05	0.000455795	AGE_6_112_Brain3_GEX24_C1	Old
Gnl1	2.67966e-05	0.000455949	AGE_9_112_Brain3_GEX28_C1	Old
Kdelr2	2.37185e-05	0.000456783	AGE_1_17_Brain3_GEX18_C1	Young
Six3os1	2.37186e-05	0.000456783	AGE_1_17_Brain3_GEX18_C1	Young
Csnk1d	2.44632e-05	0.000456989	AGE_15_112_Brain3_GEX32_C1	Old
Rbm5	2.5449e-05	0.000457008	AGE_8_73_Brain3_GEX27_C1	Middle
Gata3	2.37372e-05	0.000457094	AGE_1_17_Brain3_GEX18_C1	Young
Neo1	2.46415e-05	0.000457195	AGE_13_17_Brain3_GEX29_C1	Young
Sbds	2.24545e-05	0.000457357	AGE_5_73_Brain3_GEX23_C1	Middle
Bclaf3	2.37877e-05	0.00045802	AGE_1_17_Brain3_GEX18_C1	Young
Cox16	6.94459e-06	0.000458341	AGE_14_73_Brain3_GEX31_C1	Middle
Gm42829	6.94086e-06	0.000458341	AGE_14_73_Brain3_GEX31_C1	Middle
S100a3	6.94446e-06	0.000458341	AGE_14_73_Brain3_GEX31_C1	Middle
Enpp1	2.0367e-05	0.000458366	AGE_2_73_Brain3_GEX19_C1	Middle
F2rl2	2.3818e-05	0.000458509	AGE_1_17_Brain3_GEX18_C1	Young
Snrpa	2.38179e-05	0.000458509	AGE_1_17_Brain3_GEX18_C1	Young
Plekhj1	2.38439e-05	0.000458958	AGE_1_17_Brain3_GEX18_C1	Young
Adamts4	2.69908e-05	0.000459213	AGE_9_112_Brain3_GEX28_C1	Old
Zfp207	2.56061e-05	0.000459785	AGE_8_73_Brain3_GEX27_C1	Middle
Tnfaip1	2.04352e-05	0.000459844	AGE_2_73_Brain3_GEX19_C1	Middle
Spin1	2.48053e-05	0.000460187	AGE_13_17_Brain3_GEX29_C1	Young
Bicd1	2.39198e-05	0.000460373	AGE_1_17_Brain3_GEX18_C1	Young
Slc25a37	2.04682e-05	0.000460529	AGE_2_73_Brain3_GEX19_C1	Middle
Tnfrsf11b	2.48276e-05	0.000460554	AGE_13_17_Brain3_GEX29_C1	Young
Dym	2.70738e-05	0.000460583	AGE_9_112_Brain3_GEX28_C1	Old
Src	2.46594e-05	0.00046061	AGE_15_112_Brain3_GEX32_C1	Old
Slc36a4	2.30879e-05	0.000460652	AGE_4_17_Brain3_GEX22_C1	Young
Sike1	2.39391e-05	0.000460697	AGE_1_17_Brain3_GEX18_C1	Young
Slc41a1	2.24602e-05	0.000460946	AGE_6_112_Brain3_GEX24_C1	Old
Gpaa1	2.39755e-05	0.000461348	AGE_1_17_Brain3_GEX18_C1	Young
Clvs1	2.4705e-05	0.000461417	AGE_15_112_Brain3_GEX32_C1	Old
Ino80e	2.71394e-05	0.000461658	AGE_9_112_Brain3_GEX28_C1	Old
Spats2l	2.25446e-05	0.000462625	AGE_6_112_Brain3_GEX24_C1	Old
Nup153	2.4056e-05	0.00046285	AGE_1_17_Brain3_GEX18_C1	Young
Dnajc11	2.72144e-05	0.000462891	AGE_9_112_Brain3_GEX28_C1	Old
Mtln	2.72274e-05	0.000463072	AGE_9_112_Brain3_GEX28_C1	Old
Eprs	2.5811e-05	0.000463419	AGE_8_73_Brain3_GEX27_C1	Middle
Ilvbl	2.72709e-05	0.00046377	AGE_9_112_Brain3_GEX28_C1	Old
Irf9	2.41098e-05	0.000463838	AGE_1_17_Brain3_GEX18_C1	Young
Gm34667	2.72787e-05	0.000463859	AGE_9_112_Brain3_GEX28_C1	Old
Mab21l1	2.50238e-05	0.000464147	AGE_13_17_Brain3_GEX29_C1	Young
Nr1h2	2.3271e-05	0.000464254	AGE_4_17_Brain3_GEX22_C1	Young
Dusp11	2.50399e-05	0.000464399	AGE_13_17_Brain3_GEX29_C1	Young
Kctd2	2.50461e-05	0.000464468	AGE_13_17_Brain3_GEX29_C1	Young
Arid4b	2.58731e-05	0.000464488	AGE_8_73_Brain3_GEX27_C1	Middle
Gm45470	2.58819e-05	0.000464601	AGE_8_73_Brain3_GEX27_C1	Middle
Ankrd11	2.26566e-05	0.000464872	AGE_6_112_Brain3_GEX24_C1	Old
Slc47a1	2.06699e-05	0.000465008	AGE_2_73_Brain3_GEX19_C1	Middle
Rapgef1	2.73518e-05	0.000465061	AGE_9_112_Brain3_GEX28_C1	Old
Nr2f6	2.53635e-05	0.000465124	AGE_7_17_Brain3_GEX25_C1	Young
E2f6	2.2675e-05	0.000465199	AGE_6_112_Brain3_GEX24_C1	Old
Carns1	2.28423e-05	0.000465204	AGE_5_73_Brain3_GEX23_C1	Middle
Rarres2	2.50978e-05	0.000465379	AGE_13_17_Brain3_GEX29_C1	Young
Rom1	2.53867e-05	0.000465502	AGE_7_17_Brain3_GEX25_C1	Young
2310015A10Rik	2.53963e-05	0.000465633	AGE_7_17_Brain3_GEX25_C1	Young
Paxx	2.49472e-05	0.000465896	AGE_15_112_Brain3_GEX32_C1	Old
Lrch3	2.42228e-05	0.000465963	AGE_1_17_Brain3_GEX18_C1	Young
Zfp781	2.74271e-05	0.000466299	AGE_9_112_Brain3_GEX28_C1	Old
Rpap3	2.29127e-05	0.000466584	AGE_5_73_Brain3_GEX23_C1	Middle
Myoz1	2.07544e-05	0.00046685	AGE_2_73_Brain3_GEX19_C1	Middle
Rab5a	2.27807e-05	0.000467314	AGE_6_112_Brain3_GEX24_C1	Old
Ints4	2.07886e-05	0.00046756	AGE_2_73_Brain3_GEX19_C1	Middle
Map4k2	2.52687e-05	0.000468503	AGE_13_17_Brain3_GEX29_C1	Young
Abcb8	2.43704e-05	0.000468754	AGE_1_17_Brain3_GEX18_C1	Young
Nans	2.75928e-05	0.000469032	AGE_9_112_Brain3_GEX28_C1	Old
Slc26a11	2.75927e-05	0.000469032	AGE_9_112_Brain3_GEX28_C1	Old
Rai2	2.08692e-05	0.000469313	AGE_2_73_Brain3_GEX19_C1	Middle
Trmt2a	2.76248e-05	0.000469534	AGE_9_112_Brain3_GEX28_C1	Old
Gm49322	2.29028e-05	0.000469767	AGE_6_112_Brain3_GEX24_C1	Old
Dennd6b	2.61962e-05	0.000470199	AGE_8_73_Brain3_GEX27_C1	Middle
Zfp609	2.44725e-05	0.000470671	AGE_1_17_Brain3_GEX18_C1	Young
1700018A04Rik	2.5206e-05	0.000470683	AGE_15_112_Brain3_GEX32_C1	Old
Atxn1l	2.44865e-05	0.00047089	AGE_1_17_Brain3_GEX18_C1	Young
Tubgcp3	2.5687e-05	0.000470916	AGE_7_17_Brain3_GEX25_C1	Young
Fbl	2.29621e-05	0.00047093	AGE_6_112_Brain3_GEX24_C1	Old
Frmd6	7.13876e-06	0.000470991	AGE_14_73_Brain3_GEX31_C1	Middle
Ppp1r16a	2.5234e-05	0.000471159	AGE_15_112_Brain3_GEX32_C1	Old
Dnajc4	2.52366e-05	0.000471162	AGE_15_112_Brain3_GEX32_C1	Old
Crkl	2.62539e-05	0.000471189	AGE_8_73_Brain3_GEX27_C1	Middle
Wipf2	2.09646e-05	0.000471399	AGE_2_73_Brain3_GEX19_C1	Middle
Cavin3	2.31635e-05	0.000471638	AGE_5_73_Brain3_GEX23_C1	Middle
Fdft1	2.36471e-05	0.000471705	AGE_4_17_Brain3_GEX22_C1	Young
Ccdc124	2.31721e-05	0.000471758	AGE_5_73_Brain3_GEX23_C1	Middle
Cntnap4	2.30123e-05	0.000471907	AGE_6_112_Brain3_GEX24_C1	Old
Plod3	2.45476e-05	0.000472016	AGE_1_17_Brain3_GEX18_C1	Young
AI593442	7.16094e-06	0.000472288	AGE_14_73_Brain3_GEX31_C1	Middle
Pde1b	2.53025e-05	0.000472347	AGE_15_112_Brain3_GEX32_C1	Old
Nek9	2.63347e-05	0.000472594	AGE_8_73_Brain3_GEX27_C1	Middle
Lrp10	2.30484e-05	0.000472594	AGE_6_112_Brain3_GEX24_C1	Old
Wwox	2.32189e-05	0.000472657	AGE_5_73_Brain3_GEX23_C1	Middle
Hps4	2.30584e-05	0.000472748	AGE_6_112_Brain3_GEX24_C1	Old
Stag3	2.57912e-05	0.00047278	AGE_7_17_Brain3_GEX25_C1	Young
Gm20300	2.63478e-05	0.000472782	AGE_8_73_Brain3_GEX27_C1	Middle
Chchd7	2.37059e-05	0.000472825	AGE_4_17_Brain3_GEX22_C1	Young
Ap1b1	2.10319e-05	0.000472854	AGE_2_73_Brain3_GEX19_C1	Middle
Depdc5	2.10384e-05	0.000472941	AGE_2_73_Brain3_GEX19_C1	Middle
Ndufa10	2.30746e-05	0.000472998	AGE_6_112_Brain3_GEX24_C1	Old
Slc39a14	2.30758e-05	0.000472998	AGE_6_112_Brain3_GEX24_C1	Old
Rcc2	7.17563e-06	0.00047309	AGE_14_73_Brain3_GEX31_C1	Middle
Prkaca	2.58185e-05	0.000473233	AGE_7_17_Brain3_GEX25_C1	Young
Trim41	2.46152e-05	0.000473267	AGE_1_17_Brain3_GEX18_C1	Young
Keap1	2.31011e-05	0.000473464	AGE_6_112_Brain3_GEX24_C1	Old
Slc2a12	2.78704e-05	0.000473666	AGE_9_112_Brain3_GEX28_C1	Old
Abhd2	2.3114e-05	0.000473676	AGE_6_112_Brain3_GEX24_C1	Old
Fuca1	2.3756e-05	0.000473772	AGE_4_17_Brain3_GEX22_C1	Young
Gm14169	2.32765e-05	0.000473775	AGE_5_73_Brain3_GEX23_C1	Middle
Fam207a	2.10791e-05	0.000473795	AGE_2_73_Brain3_GEX19_C1	Middle
Tmub2	2.78974e-05	0.000474083	AGE_9_112_Brain3_GEX28_C1	Old
Gm17634	7.19479e-06	0.000474187	AGE_14_73_Brain3_GEX31_C1	Middle
Pisd	2.10999e-05	0.000474202	AGE_2_73_Brain3_GEX19_C1	Middle
Ncoa4	2.11058e-05	0.000474277	AGE_2_73_Brain3_GEX19_C1	Middle
Zbtb7c	2.79126e-05	0.000474297	AGE_9_112_Brain3_GEX28_C1	Old
Zik1	2.46754e-05	0.000474376	AGE_1_17_Brain3_GEX18_C1	Young
Ewsr1	2.64397e-05	0.000474385	AGE_8_73_Brain3_GEX27_C1	Middle
Polr1c	2.56008e-05	0.000474613	AGE_13_17_Brain3_GEX29_C1	Young
Gcat	2.59066e-05	0.000474801	AGE_7_17_Brain3_GEX25_C1	Young
Khdc4	2.38162e-05	0.000474921	AGE_4_17_Brain3_GEX22_C1	Young
Adgrv1	2.47277e-05	0.000475332	AGE_1_17_Brain3_GEX18_C1	Young
Dnajc9	2.54668e-05	0.000475368	AGE_15_112_Brain3_GEX32_C1	Old
Prim2	2.79868e-05	0.000475517	AGE_9_112_Brain3_GEX28_C1	Old
Abi3bp	2.65135e-05	0.000475663	AGE_8_73_Brain3_GEX27_C1	Middle
Itprid2	2.80036e-05	0.000475759	AGE_9_112_Brain3_GEX28_C1	Old
Timm23	2.47678e-05	0.000476054	AGE_1_17_Brain3_GEX18_C1	Young
Plxnb3	2.33979e-05	0.000476192	AGE_5_73_Brain3_GEX23_C1	Middle
Cd59b	2.65721e-05	0.00047667	AGE_8_73_Brain3_GEX27_C1	Middle
Rbp1	2.32732e-05	0.000476885	AGE_6_112_Brain3_GEX24_C1	Old
Gm12655	2.65869e-05	0.000476889	AGE_8_73_Brain3_GEX27_C1	Middle
1700030C14Rik	2.80754e-05	0.000476935	AGE_9_112_Brain3_GEX28_C1	Old
Clic1	2.5734e-05	0.000477033	AGE_13_17_Brain3_GEX29_C1	Young
Ctnnd1	2.48214e-05	0.000477036	AGE_1_17_Brain3_GEX18_C1	Young
Gm35721	7.24241e-06	0.000477157	AGE_14_73_Brain3_GEX31_C1	Middle
Sh3gl1	2.1238e-05	0.000477185	AGE_2_73_Brain3_GEX19_C1	Middle
Gm37494	2.6048e-05	0.000477345	AGE_7_17_Brain3_GEX25_C1	Young
Erp44	2.60604e-05	0.000477525	AGE_7_17_Brain3_GEX25_C1	Young
Tnpo2	2.34679e-05	0.000477564	AGE_5_73_Brain3_GEX23_C1	Middle
Cbx4	2.12585e-05	0.000477587	AGE_2_73_Brain3_GEX19_C1	Middle
Acbd5	2.5767e-05	0.000477597	AGE_13_17_Brain3_GEX29_C1	Young
Ttc8	2.12693e-05	0.00047777	AGE_2_73_Brain3_GEX19_C1	Middle
Krba1	2.12726e-05	0.000477784	AGE_2_73_Brain3_GEX19_C1	Middle
Trafd1	7.25514e-06	0.000477828	AGE_14_73_Brain3_GEX31_C1	Middle
Dyrk3	7.26116e-06	0.000477888	AGE_14_73_Brain3_GEX31_C1	Middle
Il18	7.26075e-06	0.000477888	AGE_14_73_Brain3_GEX31_C1	Middle
Wdr74	2.35163e-05	0.000478493	AGE_5_73_Brain3_GEX23_C1	Middle
Zmym2	2.35395e-05	0.000478911	AGE_5_73_Brain3_GEX23_C1	Middle
Casc4	2.40258e-05	0.000479048	AGE_4_17_Brain3_GEX22_C1	Young
Stx4a	2.58482e-05	0.000479054	AGE_13_17_Brain3_GEX29_C1	Young
Smim11	2.35516e-05	0.000479103	AGE_5_73_Brain3_GEX23_C1	Middle
Sox14	2.82141e-05	0.000479248	AGE_9_112_Brain3_GEX28_C1	Old
Plcg2	2.6737e-05	0.000479535	AGE_8_73_Brain3_GEX27_C1	Middle
Trabd2b	2.3582e-05	0.000479667	AGE_5_73_Brain3_GEX23_C1	Middle
Nceh1	2.61887e-05	0.000479781	AGE_7_17_Brain3_GEX25_C1	Young
Nkiras2	2.61881e-05	0.000479781	AGE_7_17_Brain3_GEX25_C1	Young
Gm5577	2.49672e-05	0.000479788	AGE_1_17_Brain3_GEX18_C1	Young
Gm13373	2.35932e-05	0.00047984	AGE_5_73_Brain3_GEX23_C1	Middle
Mpp5	2.34312e-05	0.000480068	AGE_6_112_Brain3_GEX24_C1	Old
Ankrd28	2.13811e-05	0.00048016	AGE_2_73_Brain3_GEX19_C1	Middle
Gm48784	2.67787e-05	0.000480237	AGE_8_73_Brain3_GEX27_C1	Middle
2310010J17Rik	2.4997e-05	0.000480312	AGE_1_17_Brain3_GEX18_C1	Young
Cmtm6	2.82948e-05	0.000480576	AGE_9_112_Brain3_GEX28_C1	Old
Tmem258	2.50197e-05	0.000480699	AGE_1_17_Brain3_GEX18_C1	Young
Vcan	2.62423e-05	0.000480716	AGE_7_17_Brain3_GEX25_C1	Young
Dnmt3a	2.14167e-05	0.000480898	AGE_2_73_Brain3_GEX19_C1	Middle
Ssx2ip	2.62868e-05	0.000481484	AGE_7_17_Brain3_GEX25_C1	Young
Uba7	2.68567e-05	0.000481588	AGE_8_73_Brain3_GEX27_C1	Middle
Msrb1	2.59971e-05	0.000481766	AGE_13_17_Brain3_GEX29_C1	Young
Maea	2.50806e-05	0.000481819	AGE_1_17_Brain3_GEX18_C1	Young
4933407L21Rik	2.41721e-05	0.000481912	AGE_4_17_Brain3_GEX22_C1	Young
Anapc1	2.14766e-05	0.000482182	AGE_2_73_Brain3_GEX19_C1	Middle
Emilin2	2.35494e-05	0.000482436	AGE_6_112_Brain3_GEX24_C1	Old
Rere	2.63454e-05	0.000482509	AGE_7_17_Brain3_GEX25_C1	Young
Scarf2	7.33818e-06	0.000482606	AGE_14_73_Brain3_GEX31_C1	Middle
Smim1	7.34056e-06	0.000482606	AGE_14_73_Brain3_GEX31_C1	Middle
Ttll1	7.33741e-06	0.000482606	AGE_14_73_Brain3_GEX31_C1	Middle
Repin1	2.3562e-05	0.000482641	AGE_6_112_Brain3_GEX24_C1	Old
Git2	2.6358e-05	0.000482692	AGE_7_17_Brain3_GEX25_C1	Young
Ndufs3	2.37586e-05	0.000483149	AGE_5_73_Brain3_GEX23_C1	Middle
Fam57a	2.63887e-05	0.000483208	AGE_7_17_Brain3_GEX25_C1	Young
Wdr83	2.60856e-05	0.000483357	AGE_13_17_Brain3_GEX29_C1	Young
Gm2694	2.36089e-05	0.000483546	AGE_6_112_Brain3_GEX24_C1	Old
Nasp	2.64133e-05	0.00048361	AGE_7_17_Brain3_GEX25_C1	Young
Dse	2.64223e-05	0.000483727	AGE_7_17_Brain3_GEX25_C1	Young
Micall2	2.69872e-05	0.000483882	AGE_8_73_Brain3_GEX27_C1	Middle
Ranbp1	2.38091e-05	0.00048412	AGE_5_73_Brain3_GEX23_C1	Middle
Limk2	2.64464e-05	0.000484121	AGE_7_17_Brain3_GEX25_C1	Young
Frs2	2.52039e-05	0.000484138	AGE_1_17_Brain3_GEX18_C1	Young
Omd	2.61441e-05	0.000484392	AGE_13_17_Brain3_GEX29_C1	Young
Ddo	2.64754e-05	0.000484603	AGE_7_17_Brain3_GEX25_C1	Young
Tdrd9	2.64853e-05	0.000484736	AGE_7_17_Brain3_GEX25_C1	Young
Sntg2	2.52491e-05	0.000484956	AGE_1_17_Brain3_GEX18_C1	Young
Jam2	2.61777e-05	0.000484966	AGE_13_17_Brain3_GEX29_C1	Young
Slc8b1	2.52652e-05	0.000485214	AGE_1_17_Brain3_GEX18_C1	Young
Gatad1	2.16162e-05	0.000485256	AGE_2_73_Brain3_GEX19_C1	Middle
Gpatch8	2.3722e-05	0.000485809	AGE_6_112_Brain3_GEX24_C1	Old
Rsu1	2.62459e-05	0.000486182	AGE_13_17_Brain3_GEX29_C1	Young
Gnai3	2.53252e-05	0.000486317	AGE_1_17_Brain3_GEX18_C1	Young
Iqcg	2.66059e-05	0.000486896	AGE_7_17_Brain3_GEX25_C1	Young
Stx4a	7.41054e-06	0.000487036	AGE_14_73_Brain3_GEX31_C1	Middle
Idh2	2.37877e-05	0.000487101	AGE_6_112_Brain3_GEX24_C1	Old
Cd99l2	2.66271e-05	0.000487237	AGE_7_17_Brain3_GEX25_C1	Young
Map3k7	2.87086e-05	0.00048756	AGE_9_112_Brain3_GEX28_C1	Old
Cisd1	2.87409e-05	0.000488062	AGE_9_112_Brain3_GEX28_C1	Old
Sphk1	2.87433e-05	0.000488062	AGE_9_112_Brain3_GEX28_C1	Old
Tm4sf1	2.87527e-05	0.000488179	AGE_9_112_Brain3_GEX28_C1	Old
Vps39	2.44956e-05	0.000488307	AGE_4_17_Brain3_GEX22_C1	Young
Pqbp1	2.87713e-05	0.000488451	AGE_9_112_Brain3_GEX28_C1	Old
Cyth1	2.54433e-05	0.000488535	AGE_1_17_Brain3_GEX18_C1	Young
D730045B01Rik	2.67052e-05	0.000488568	AGE_7_17_Brain3_GEX25_C1	Young
Dym	2.67043e-05	0.000488568	AGE_7_17_Brain3_GEX25_C1	Young
Hmgcs2	2.61841e-05	0.00048871	AGE_15_112_Brain3_GEX32_C1	Old
Mrgpre	2.17884e-05	0.000489061	AGE_2_73_Brain3_GEX19_C1	Middle
Tmem109	2.72818e-05	0.000489117	AGE_8_73_Brain3_GEX27_C1	Middle
Bpgm	2.64152e-05	0.000489269	AGE_13_17_Brain3_GEX29_C1	Young
Prkcsh	2.40675e-05	0.000489318	AGE_5_73_Brain3_GEX23_C1	Middle
Tapt1	2.54917e-05	0.000489413	AGE_1_17_Brain3_GEX18_C1	Young
Kat2b	2.88346e-05	0.00048948	AGE_9_112_Brain3_GEX28_C1	Old
Foxn2	2.73051e-05	0.000489488	AGE_8_73_Brain3_GEX27_C1	Middle
Ddhd1	2.39081e-05	0.000489511	AGE_6_112_Brain3_GEX24_C1	Old
Cebpa	2.73157e-05	0.00048963	AGE_8_73_Brain3_GEX27_C1	Middle
Dlat	2.62489e-05	0.000489871	AGE_15_112_Brain3_GEX32_C1	Old
Cyp2j12	2.88679e-05	0.000490002	AGE_9_112_Brain3_GEX28_C1	Old
Atp13a1	2.18417e-05	0.000490194	AGE_2_73_Brain3_GEX19_C1	Middle
Aip	2.88873e-05	0.000490287	AGE_9_112_Brain3_GEX28_C1	Old
Nipsnap1	2.64743e-05	0.000490314	AGE_13_17_Brain3_GEX29_C1	Young
Mgat1	2.46058e-05	0.000490449	AGE_4_17_Brain3_GEX22_C1	Young
Pde4b	2.73691e-05	0.00049054	AGE_8_73_Brain3_GEX27_C1	Middle
Plcz1	2.68298e-05	0.0004908	AGE_7_17_Brain3_GEX25_C1	Young
Gm34121	2.68351e-05	0.000490849	AGE_7_17_Brain3_GEX25_C1	Young
Stx8	2.39936e-05	0.000491206	AGE_6_112_Brain3_GEX24_C1	Old
D430040D24Rik	2.65384e-05	0.000491453	AGE_13_17_Brain3_GEX29_C1	Young
Zfp563	2.74232e-05	0.000491463	AGE_8_73_Brain3_GEX27_C1	Middle
Ralgds	2.68766e-05	0.000491559	AGE_7_17_Brain3_GEX25_C1	Young
Nans	2.19141e-05	0.000491759	AGE_2_73_Brain3_GEX19_C1	Middle
Glis3	2.65815e-05	0.000492202	AGE_13_17_Brain3_GEX29_C1	Young
Tpr	2.63817e-05	0.000492302	AGE_15_112_Brain3_GEX32_C1	Old
Ap1b1	2.56562e-05	0.000492521	AGE_1_17_Brain3_GEX18_C1	Young
Irak1	2.42329e-05	0.000492625	AGE_5_73_Brain3_GEX23_C1	Middle
Cfap36	2.47231e-05	0.000492733	AGE_4_17_Brain3_GEX22_C1	Young
Tor1b	2.66281e-05	0.000493015	AGE_13_17_Brain3_GEX29_C1	Young
Dpagt1	2.69688e-05	0.000493196	AGE_7_17_Brain3_GEX25_C1	Young
Nrl	2.66455e-05	0.000493287	AGE_13_17_Brain3_GEX29_C1	Young
Gxylt1	2.90677e-05	0.000493305	AGE_9_112_Brain3_GEX28_C1	Old
Odf3l2	2.66546e-05	0.000493406	AGE_13_17_Brain3_GEX29_C1	Young
Mars	2.75405e-05	0.000493517	AGE_8_73_Brain3_GEX27_C1	Middle
Dok6	2.47653e-05	0.000493521	AGE_4_17_Brain3_GEX22_C1	Young
Ctnnbl1	2.75472e-05	0.00049359	AGE_8_73_Brain3_GEX27_C1	Middle
Pdpn	2.70007e-05	0.000493731	AGE_7_17_Brain3_GEX25_C1	Young
Sept1	2.90963e-05	0.000493746	AGE_9_112_Brain3_GEX28_C1	Old
Gm11650	2.70112e-05	0.000493874	AGE_7_17_Brain3_GEX25_C1	Young
Nr3c1	2.41402e-05	0.000494152	AGE_6_112_Brain3_GEX24_C1	Old
Aff1	2.75824e-05	0.000494172	AGE_8_73_Brain3_GEX27_C1	Middle
Gmfg	2.67021e-05	0.000494235	AGE_13_17_Brain3_GEX29_C1	Young
Ccdc158	2.20511e-05	0.00049477	AGE_2_73_Brain3_GEX19_C1	Middle
Phkg2	2.7638e-05	0.00049512	AGE_8_73_Brain3_GEX27_C1	Middle
Cct2	2.9197e-05	0.00049541	AGE_9_112_Brain3_GEX28_C1	Old
Afg1l	2.67791e-05	0.000495612	AGE_13_17_Brain3_GEX29_C1	Young
5330439K02Rik	2.71162e-05	0.000495746	AGE_7_17_Brain3_GEX25_C1	Young
Pisd	2.7684e-05	0.000495897	AGE_8_73_Brain3_GEX27_C1	Middle
Ptdss1	2.42372e-05	0.000496083	AGE_6_112_Brain3_GEX24_C1	Old
Tmem144	7.55231e-06	0.00049618	AGE_14_73_Brain3_GEX31_C1	Middle
Gm16867	2.71455e-05	0.000496233	AGE_7_17_Brain3_GEX25_C1	Young
Aggf1	2.58668e-05	0.000496463	AGE_1_17_Brain3_GEX18_C1	Young
Map3k7	2.58642e-05	0.000496463	AGE_1_17_Brain3_GEX18_C1	Young
Cdkal1	2.77218e-05	0.000496527	AGE_8_73_Brain3_GEX27_C1	Middle
Cdv3	2.42726e-05	0.000496753	AGE_6_112_Brain3_GEX24_C1	Old
Mon2	2.68684e-05	0.000497214	AGE_13_17_Brain3_GEX29_C1	Young
Mbtps1	2.49539e-05	0.000497225	AGE_4_17_Brain3_GEX22_C1	Young
Adipor1	2.93084e-05	0.000497257	AGE_9_112_Brain3_GEX28_C1	Old
Tspo	2.68735e-05	0.000497259	AGE_13_17_Brain3_GEX29_C1	Young
Ndufaf7	2.68848e-05	0.000497418	AGE_13_17_Brain3_GEX29_C1	Young
Msto1	2.72283e-05	0.000497697	AGE_7_17_Brain3_GEX25_C1	Young
Brd7	2.93403e-05	0.000497752	AGE_9_112_Brain3_GEX28_C1	Old
Plekhf2	2.21911e-05	0.000497848	AGE_2_73_Brain3_GEX19_C1	Middle
Fstl3	7.58096e-06	0.000497887	AGE_14_73_Brain3_GEX31_C1	Middle
Rab32	2.6931e-05	0.000498223	AGE_13_17_Brain3_GEX29_C1	Young
Klf11	2.93871e-05	0.000498502	AGE_9_112_Brain3_GEX28_C1	Old
Cdk19	7.59914e-06	0.000498906	AGE_14_73_Brain3_GEX31_C1	Middle
Mpv17	2.60071e-05	0.000499103	AGE_1_17_Brain3_GEX18_C1	Young
1110020A21Rik	2.69923e-05	0.000499307	AGE_13_17_Brain3_GEX29_C1	Young
Cmpk2	2.73262e-05	0.000499437	AGE_7_17_Brain3_GEX25_C1	Young
Fam126b	2.60477e-05	0.000499831	AGE_1_17_Brain3_GEX18_C1	Young
Atp6v1f	2.46008e-05	0.000500047	AGE_5_73_Brain3_GEX23_C1	Middle
Abhd16a	2.70424e-05	0.000500185	AGE_13_17_Brain3_GEX29_C1	Young
Gm12655	2.73715e-05	0.000500216	AGE_7_17_Brain3_GEX25_C1	Young
Stat3	2.9494e-05	0.00050027	AGE_9_112_Brain3_GEX28_C1	Old
Fsd1	2.79684e-05	0.000500895	AGE_8_73_Brain3_GEX27_C1	Middle
Pgpep1l	7.63301e-06	0.000500955	AGE_14_73_Brain3_GEX31_C1	Middle
Sdf2	2.44809e-05	0.00050096	AGE_6_112_Brain3_GEX24_C1	Old
Zdhhc21	2.74187e-05	0.000501029	AGE_7_17_Brain3_GEX25_C1	Young
Car8	2.70929e-05	0.000501068	AGE_13_17_Brain3_GEX29_C1	Young
Atg101	2.7433e-05	0.000501242	AGE_7_17_Brain3_GEX25_C1	Young
Opn1mw	2.23451e-05	0.000501242	AGE_2_73_Brain3_GEX19_C1	Middle
Commd6	2.23748e-05	0.000501844	AGE_2_73_Brain3_GEX19_C1	Middle
Srpk2	2.52032e-05	0.000502136	AGE_4_17_Brain3_GEX22_C1	Young
Ddx54	2.45428e-05	0.000502169	AGE_6_112_Brain3_GEX24_C1	Old
Tsc2	2.69224e-05	0.000502344	AGE_15_112_Brain3_GEX32_C1	Old
Dip2b	2.80522e-05	0.000502348	AGE_8_73_Brain3_GEX27_C1	Middle
Elf2	2.74972e-05	0.000502364	AGE_7_17_Brain3_GEX25_C1	Young
Clock	2.24152e-05	0.000502686	AGE_2_73_Brain3_GEX19_C1	Middle
Rangap1	2.52349e-05	0.000502714	AGE_4_17_Brain3_GEX22_C1	Young
Snapin	2.75239e-05	0.000502802	AGE_7_17_Brain3_GEX25_C1	Young
Ufm1	2.75525e-05	0.000503275	AGE_7_17_Brain3_GEX25_C1	Young
Rnf40	2.69761e-05	0.000503297	AGE_15_112_Brain3_GEX32_C1	Old
Adcy7	2.72173e-05	0.000503318	AGE_13_17_Brain3_GEX29_C1	Young
Ssbp4	2.62353e-05	0.00050338	AGE_1_17_Brain3_GEX18_C1	Young
Rasd2	7.6727e-06	0.000503383	AGE_14_73_Brain3_GEX31_C1	Middle
Ptgis	2.62395e-05	0.000503408	AGE_1_17_Brain3_GEX18_C1	Young
Slc25a28	7.67587e-06	0.000503415	AGE_14_73_Brain3_GEX31_C1	Middle
Cd151	2.81196e-05	0.000503506	AGE_8_73_Brain3_GEX27_C1	Middle
Numa1	2.47867e-05	0.000503768	AGE_5_73_Brain3_GEX23_C1	Middle
Nedd8	2.72528e-05	0.000503874	AGE_13_17_Brain3_GEX29_C1	Young
Tmem250-ps	2.72514e-05	0.000503874	AGE_13_17_Brain3_GEX29_C1	Young
Gcat	2.53051e-05	0.000504055	AGE_4_17_Brain3_GEX22_C1	Young
Mcm4	2.70321e-05	0.000504292	AGE_15_112_Brain3_GEX32_C1	Old
Tmem81	2.62927e-05	0.000504377	AGE_1_17_Brain3_GEX18_C1	Young
Slc9b2	2.72917e-05	0.000504543	AGE_13_17_Brain3_GEX29_C1	Young
Ssr2	2.97504e-05	0.000504574	AGE_9_112_Brain3_GEX28_C1	Old
Dnajb3	2.2541e-05	0.000505444	AGE_2_73_Brain3_GEX19_C1	Middle
Utp3	2.5384e-05	0.000505572	AGE_4_17_Brain3_GEX22_C1	Young
Gemin4	2.76816e-05	0.000505584	AGE_7_17_Brain3_GEX25_C1	Young
Zfyve16	2.76881e-05	0.000505653	AGE_7_17_Brain3_GEX25_C1	Young
Xpo1	2.98418e-05	0.000506078	AGE_9_112_Brain3_GEX28_C1	Old
Thap4	2.64032e-05	0.000506444	AGE_1_17_Brain3_GEX18_C1	Young
Tssc4	2.47612e-05	0.000506582	AGE_6_112_Brain3_GEX24_C1	Old
Golga7	7.73058e-06	0.000506826	AGE_14_73_Brain3_GEX31_C1	Middle
Rrp8	2.8331e-05	0.000507243	AGE_8_73_Brain3_GEX27_C1	Middle
Mrpl19	2.83388e-05	0.000507334	AGE_8_73_Brain3_GEX27_C1	Middle
4933439K11Rik	2.83507e-05	0.000507498	AGE_8_73_Brain3_GEX27_C1	Middle
Eif2s2	2.64641e-05	0.000507508	AGE_1_17_Brain3_GEX18_C1	Young
Irak1	2.64639e-05	0.000507508	AGE_1_17_Brain3_GEX18_C1	Young
Tmem40	2.83544e-05	0.000507514	AGE_8_73_Brain3_GEX27_C1	Middle
Mboat2	7.7452e-06	0.000507607	AGE_14_73_Brain3_GEX31_C1	Middle
Epb41l4aos	2.83674e-05	0.000507699	AGE_8_73_Brain3_GEX27_C1	Middle
Fam72a	2.83767e-05	0.000507817	AGE_8_73_Brain3_GEX27_C1	Middle
Ndufc2	7.75193e-06	0.00050787	AGE_14_73_Brain3_GEX31_C1	Middle
Kmt5b	2.26585e-05	0.000508015	AGE_2_73_Brain3_GEX19_C1	Middle
0610012G03Rik	2.64973e-05	0.000508092	AGE_1_17_Brain3_GEX18_C1	Young
Ss18	2.65125e-05	0.000508332	AGE_1_17_Brain3_GEX18_C1	Young
Cct2	2.75039e-05	0.000508415	AGE_13_17_Brain3_GEX29_C1	Young
Gm20721	2.75122e-05	0.000508517	AGE_13_17_Brain3_GEX29_C1	Young
Neu1	2.75363e-05	0.000508912	AGE_13_17_Brain3_GEX29_C1	Young
Phospho2	2.65605e-05	0.000509155	AGE_1_17_Brain3_GEX18_C1	Young
Trabd	2.65609e-05	0.000509155	AGE_1_17_Brain3_GEX18_C1	Young
Alox5ap	2.78895e-05	0.000509282	AGE_7_17_Brain3_GEX25_C1	Young
Atp8b1	2.78947e-05	0.000509327	AGE_7_17_Brain3_GEX25_C1	Young
Amd2	3.00596e-05	0.000509726	AGE_9_112_Brain3_GEX28_C1	Old
Prodh	2.27399e-05	0.000509776	AGE_2_73_Brain3_GEX19_C1	Middle
Idi1	2.49236e-05	0.000509848	AGE_6_112_Brain3_GEX24_C1	Old
Kdm2a	2.66009e-05	0.00050987	AGE_1_17_Brain3_GEX18_C1	Young
Ifi35	3.00857e-05	0.000510123	AGE_9_112_Brain3_GEX28_C1	Old
1110032A03Rik	2.66198e-05	0.000510179	AGE_1_17_Brain3_GEX18_C1	Young
Hs6st1	2.27784e-05	0.000510574	AGE_2_73_Brain3_GEX19_C1	Middle
CK137956	2.85382e-05	0.000510657	AGE_8_73_Brain3_GEX27_C1	Middle
Pla2g4e	2.66504e-05	0.000510714	AGE_1_17_Brain3_GEX18_C1	Young
Nelfe	2.79911e-05	0.000511036	AGE_7_17_Brain3_GEX25_C1	Young
Mup5	2.76661e-05	0.00051126	AGE_13_17_Brain3_GEX29_C1	Young
G630018N14Rik	2.74126e-05	0.00051129	AGE_15_112_Brain3_GEX32_C1	Old
Setdb2	2.74118e-05	0.00051129	AGE_15_112_Brain3_GEX32_C1	Old
D930048N14Rik	2.74194e-05	0.000511369	AGE_15_112_Brain3_GEX32_C1	Old
Arvcf	2.66904e-05	0.000511427	AGE_1_17_Brain3_GEX18_C1	Young
Cd59b	3.0186e-05	0.000511778	AGE_9_112_Brain3_GEX28_C1	Old
Insl6	3.02e-05	0.00051197	AGE_9_112_Brain3_GEX28_C1	Old
Vapa	2.51951e-05	0.000512012	AGE_5_73_Brain3_GEX23_C1	Middle
Prg4	2.52096e-05	0.000512248	AGE_5_73_Brain3_GEX23_C1	Middle
Plekha2	2.57419e-05	0.000512643	AGE_4_17_Brain3_GEX22_C1	Young
Ltc4s	2.80943e-05	0.000512869	AGE_7_17_Brain3_GEX25_C1	Young
Gm20383	2.77883e-05	0.000513467	AGE_13_17_Brain3_GEX29_C1	Young
Smpdl3a	2.51127e-05	0.00051366	AGE_6_112_Brain3_GEX24_C1	Old
Mcmbp	2.75553e-05	0.000513853	AGE_15_112_Brain3_GEX32_C1	Old
Gba2	2.81547e-05	0.000513922	AGE_7_17_Brain3_GEX25_C1	Young
Stat1	2.87237e-05	0.000513927	AGE_8_73_Brain3_GEX27_C1	Middle
D730003I15Rik	2.51455e-05	0.000514273	AGE_6_112_Brain3_GEX24_C1	Old
Lrrc28	2.68431e-05	0.000514301	AGE_1_17_Brain3_GEX18_C1	Young
Cyp51	2.58345e-05	0.000514432	AGE_4_17_Brain3_GEX22_C1	Young
Nuf2	3.03536e-05	0.000514528	AGE_9_112_Brain3_GEX28_C1	Old
Slc25a24	2.81962e-05	0.000514629	AGE_7_17_Brain3_GEX25_C1	Young
Enpp4	2.68732e-05	0.000514824	AGE_1_17_Brain3_GEX18_C1	Young
Mroh1	3.03981e-05	0.000515236	AGE_9_112_Brain3_GEX28_C1	Old
Lonp2	2.29918e-05	0.000515295	AGE_2_73_Brain3_GEX19_C1	Middle
Pdgfa	2.82376e-05	0.000515333	AGE_7_17_Brain3_GEX25_C1	Young
1700037C18Rik	2.88143e-05	0.000515498	AGE_8_73_Brain3_GEX27_C1	Middle
Lmbrd2	7.87352e-06	0.000515656	AGE_14_73_Brain3_GEX31_C1	Middle
Sgf29	2.82682e-05	0.000515841	AGE_7_17_Brain3_GEX25_C1	Young
Mmgt2	2.82726e-05	0.000515871	AGE_7_17_Brain3_GEX25_C1	Young
Abcf2	2.88389e-05	0.00051589	AGE_8_73_Brain3_GEX27_C1	Middle
Sept7	7.88098e-06	0.000515964	AGE_14_73_Brain3_GEX31_C1	Middle
Ppp2r3d	2.69384e-05	0.00051602	AGE_1_17_Brain3_GEX18_C1	Young
Trim36	2.76784e-05	0.000516098	AGE_15_112_Brain3_GEX32_C1	Old
Aebp2	2.52379e-05	0.000516105	AGE_6_112_Brain3_GEX24_C1	Old
Dkc1	2.88584e-05	0.000516188	AGE_8_73_Brain3_GEX27_C1	Middle
Zfp330	2.83147e-05	0.000516589	AGE_7_17_Brain3_GEX25_C1	Young
Gm28800	2.59462e-05	0.000516598	AGE_4_17_Brain3_GEX22_C1	Young
Gm31143	2.83291e-05	0.000516799	AGE_7_17_Brain3_GEX25_C1	Young
Morn3	2.79834e-05	0.000517021	AGE_13_17_Brain3_GEX29_C1	Young
Gm15283	2.59704e-05	0.000517024	AGE_4_17_Brain3_GEX22_C1	Young
Slc4a3	2.59795e-05	0.000517148	AGE_4_17_Brain3_GEX22_C1	Young
Fn3k	2.54578e-05	0.000517232	AGE_5_73_Brain3_GEX23_C1	Middle
Uaca	2.70049e-05	0.000517241	AGE_1_17_Brain3_GEX18_C1	Young
Ssu2	2.89204e-05	0.000517247	AGE_8_73_Brain3_GEX27_C1	Middle
Mmgt1	2.53051e-05	0.000517408	AGE_6_112_Brain3_GEX24_C1	Old
Pdcd2l	2.53073e-05	0.000517408	AGE_6_112_Brain3_GEX24_C1	Old
Pgrmc2	2.60114e-05	0.000517726	AGE_4_17_Brain3_GEX22_C1	Young
Dlx6	2.70514e-05	0.000518079	AGE_1_17_Brain3_GEX18_C1	Young
Tox	2.55072e-05	0.000518178	AGE_5_73_Brain3_GEX23_C1	Middle
Gm49041	2.80534e-05	0.000518262	AGE_13_17_Brain3_GEX29_C1	Young
Amotl2	2.78132e-05	0.000518563	AGE_15_112_Brain3_GEX32_C1	Old
Slc6a7	7.92434e-06	0.000518622	AGE_14_73_Brain3_GEX31_C1	Middle
Tmed4	2.53772e-05	0.00051878	AGE_6_112_Brain3_GEX24_C1	Old
Nudt16l1	7.93136e-06	0.0005189	AGE_14_73_Brain3_GEX31_C1	Middle
Uqcrc2	2.90218e-05	0.000519011	AGE_8_73_Brain3_GEX27_C1	Middle
Cwh43	2.60842e-05	0.000519118	AGE_4_17_Brain3_GEX22_C1	Young
Ercc4	2.53972e-05	0.000519132	AGE_6_112_Brain3_GEX24_C1	Old
Golgb1	2.84689e-05	0.000519298	AGE_7_17_Brain3_GEX25_C1	Young
Kcnk6	2.84725e-05	0.000519314	AGE_7_17_Brain3_GEX25_C1	Young
Cxcl12	7.94381e-06	0.000519533	AGE_14_73_Brain3_GEX31_C1	Middle
Zfp467	3.06666e-05	0.00051974	AGE_9_112_Brain3_GEX28_C1	Old
Lims2	2.90831e-05	0.000520058	AGE_8_73_Brain3_GEX27_C1	Middle
Fam162a	2.85261e-05	0.00052024	AGE_7_17_Brain3_GEX25_C1	Young
Srsf4	2.91015e-05	0.000520336	AGE_8_73_Brain3_GEX27_C1	Middle
C1qc	7.96319e-06	0.000520619	AGE_14_73_Brain3_GEX31_C1	Middle
Paf1	2.71874e-05	0.000520629	AGE_1_17_Brain3_GEX18_C1	Young
Gm43154	2.91216e-05	0.000520646	AGE_8_73_Brain3_GEX27_C1	Middle
Col8a1	3.07336e-05	0.00052083	AGE_9_112_Brain3_GEX28_C1	Old
Mrps18c	2.6174e-05	0.000520847	AGE_4_17_Brain3_GEX22_C1	Young
Dhfr	2.79583e-05	0.000521217	AGE_15_112_Brain3_GEX32_C1	Old
Pex14	2.32665e-05	0.000521384	AGE_2_73_Brain3_GEX19_C1	Middle
Rnasek	2.79884e-05	0.000521727	AGE_15_112_Brain3_GEX32_C1	Old
Mcpt4	7.98627e-06	0.000521946	AGE_14_73_Brain3_GEX31_C1	Middle
Cldnd1	3.08128e-05	0.000522124	AGE_9_112_Brain3_GEX28_C1	Old
Rbm5	2.72767e-05	0.000522286	AGE_1_17_Brain3_GEX18_C1	Young
Vps37a	2.80251e-05	0.000522361	AGE_15_112_Brain3_GEX32_C1	Old
Czib	2.86595e-05	0.000522621	AGE_7_17_Brain3_GEX25_C1	Young
BC005537	2.82956e-05	0.000522685	AGE_13_17_Brain3_GEX29_C1	Young
Txndc16	2.57368e-05	0.000522783	AGE_5_73_Brain3_GEX23_C1	Middle
0610010K14Rik	2.3335e-05	0.000522789	AGE_2_73_Brain3_GEX19_C1	Middle
Trip4	2.33334e-05	0.000522789	AGE_2_73_Brain3_GEX19_C1	Middle
Gm17396	2.86973e-05	0.00052326	AGE_7_17_Brain3_GEX25_C1	Young
Khdc4	2.87069e-05	0.000523383	AGE_7_17_Brain3_GEX25_C1	Young
Cdhr3	3.08986e-05	0.000523532	AGE_9_112_Brain3_GEX28_C1	Old
Arl6ip4	2.92937e-05	0.000523671	AGE_8_73_Brain3_GEX27_C1	Middle
Yars2	2.7352e-05	0.000523674	AGE_1_17_Brain3_GEX18_C1	Young
Zfp36l2	2.83715e-05	0.000524033	AGE_13_17_Brain3_GEX29_C1	Young
D10Wsu102e	2.73929e-05	0.000524295	AGE_1_17_Brain3_GEX18_C1	Young
Elk4	2.7392e-05	0.000524295	AGE_1_17_Brain3_GEX18_C1	Young
Zbtb10	2.73923e-05	0.000524295	AGE_1_17_Brain3_GEX18_C1	Young
Mre11a	2.8134e-05	0.00052434	AGE_15_112_Brain3_GEX32_C1	Old
Zdhhc20	2.56567e-05	0.000524377	AGE_6_112_Brain3_GEX24_C1	Old
Zfp512	2.93437e-05	0.000524515	AGE_8_73_Brain3_GEX27_C1	Middle
Bzw1	2.5827e-05	0.000524554	AGE_5_73_Brain3_GEX23_C1	Middle
Aoc2	2.74182e-05	0.000524726	AGE_1_17_Brain3_GEX18_C1	Young
Blmh	2.63817e-05	0.000524923	AGE_4_17_Brain3_GEX22_C1	Young
Ube3a	3.09878e-05	0.000524996	AGE_9_112_Brain3_GEX28_C1	Old
Psmb4	2.8801e-05	0.000525048	AGE_7_17_Brain3_GEX25_C1	Young
Psmb8	3.09938e-05	0.00052505	AGE_9_112_Brain3_GEX28_C1	Old
Mrpl50	2.63946e-05	0.000525122	AGE_4_17_Brain3_GEX22_C1	Young
Kcnk10	2.64049e-05	0.000525268	AGE_4_17_Brain3_GEX22_C1	Young
Adamtsl5	2.88253e-05	0.000525439	AGE_7_17_Brain3_GEX25_C1	Young
Lrrc8a	2.58764e-05	0.000525498	AGE_5_73_Brain3_GEX23_C1	Middle
Fmc1	2.59119e-05	0.000526158	AGE_5_73_Brain3_GEX23_C1	Middle
H2-Q7	3.10635e-05	0.000526184	AGE_9_112_Brain3_GEX28_C1	Old
Zfp398	2.57502e-05	0.000526229	AGE_6_112_Brain3_GEX24_C1	Old
Vhl	2.59212e-05	0.000526288	AGE_5_73_Brain3_GEX23_C1	Middle
Gm20878	2.88833e-05	0.000526443	AGE_7_17_Brain3_GEX25_C1	Young
Smpd2	2.82629e-05	0.00052669	AGE_15_112_Brain3_GEX32_C1	Old
Tomm22	2.57763e-05	0.000526704	AGE_6_112_Brain3_GEX24_C1	Old
Zfp626	2.82738e-05	0.000526842	AGE_15_112_Brain3_GEX32_C1	Old
Fto	2.75445e-05	0.00052709	AGE_1_17_Brain3_GEX18_C1	Young
Gm17399	2.85414e-05	0.00052712	AGE_13_17_Brain3_GEX29_C1	Young
Slc38a10	2.65059e-05	0.000527221	AGE_4_17_Brain3_GEX22_C1	Young
Tbc1d14	2.65163e-05	0.000527312	AGE_4_17_Brain3_GEX22_C1	Young
Tomm40	2.65156e-05	0.000527312	AGE_4_17_Brain3_GEX22_C1	Young
Inhbe	2.75609e-05	0.00052735	AGE_1_17_Brain3_GEX18_C1	Young
Neu1	2.95128e-05	0.000527487	AGE_8_73_Brain3_GEX27_C1	Middle
Eef1akmt2	2.95171e-05	0.000527513	AGE_8_73_Brain3_GEX27_C1	Middle
Phf1	3.11525e-05	0.000527644	AGE_9_112_Brain3_GEX28_C1	Old
Selenoi	2.95279e-05	0.000527656	AGE_8_73_Brain3_GEX27_C1	Middle
Runx2	8.07726e-06	0.000527708	AGE_14_73_Brain3_GEX31_C1	Middle
Gm45169	8.08012e-06	0.000527712	AGE_14_73_Brain3_GEX31_C1	Middle
Smarcb1	2.75897e-05	0.000527846	AGE_1_17_Brain3_GEX18_C1	Young
3300002I08Rik	2.83438e-05	0.000528096	AGE_15_112_Brain3_GEX32_C1	Old
Ppt1	2.76166e-05	0.000528307	AGE_1_17_Brain3_GEX18_C1	Young
Zfp36l2	2.35935e-05	0.000528513	AGE_2_73_Brain3_GEX19_C1	Middle
Bphl	2.86198e-05	0.000528514	AGE_13_17_Brain3_GEX29_C1	Young
Ctsf	2.65859e-05	0.000528637	AGE_4_17_Brain3_GEX22_C1	Young
Rpl7l1	2.8388e-05	0.000528869	AGE_15_112_Brain3_GEX32_C1	Old
Mfn1	2.66019e-05	0.000528897	AGE_4_17_Brain3_GEX22_C1	Young
AI837181	2.6611e-05	0.00052902	AGE_4_17_Brain3_GEX22_C1	Young
Cep170b	2.60665e-05	0.000529178	AGE_5_73_Brain3_GEX23_C1	Middle
Psmg4	2.76683e-05	0.000529242	AGE_1_17_Brain3_GEX18_C1	Young
Prepl	2.90476e-05	0.000529387	AGE_7_17_Brain3_GEX25_C1	Young
Tm2d2	2.3638e-05	0.000529443	AGE_2_73_Brain3_GEX19_C1	Middle
Phf1	2.59165e-05	0.00052951	AGE_6_112_Brain3_GEX24_C1	Old
Gm19412	8.11062e-06	0.000529519	AGE_14_73_Brain3_GEX31_C1	Middle
Gm16152	2.60886e-05	0.000529567	AGE_5_73_Brain3_GEX23_C1	Middle
Ccdc61	2.66432e-05	0.000529602	AGE_4_17_Brain3_GEX22_C1	Young
Cep44	2.84302e-05	0.000529603	AGE_15_112_Brain3_GEX32_C1	Old
Cfap52	2.96629e-05	0.000529965	AGE_8_73_Brain3_GEX27_C1	Middle
Mrpl51	2.96601e-05	0.000529965	AGE_8_73_Brain3_GEX27_C1	Middle
Vwa8	2.87043e-05	0.000530023	AGE_13_17_Brain3_GEX29_C1	Young
Sec24c	2.77225e-05	0.000530224	AGE_1_17_Brain3_GEX18_C1	Young
Lypd2	3.13084e-05	0.000530237	AGE_9_112_Brain3_GEX28_C1	Old
Ankrd11	2.91069e-05	0.000530416	AGE_7_17_Brain3_GEX25_C1	Young
Lrrfip2	2.84768e-05	0.000530421	AGE_15_112_Brain3_GEX32_C1	Old
Rnf135	2.87387e-05	0.000530604	AGE_13_17_Brain3_GEX29_C1	Young
Vstm5	2.91274e-05	0.000530737	AGE_7_17_Brain3_GEX25_C1	Young
A2m	2.91321e-05	0.000530769	AGE_7_17_Brain3_GEX25_C1	Young
Tcirg1	2.97111e-05	0.000530777	AGE_8_73_Brain3_GEX27_C1	Middle
Med9	2.61517e-05	0.000530787	AGE_5_73_Brain3_GEX23_C1	Middle
Zfp267	2.77592e-05	0.000530872	AGE_1_17_Brain3_GEX18_C1	Young
Phax	2.37098e-05	0.000530986	AGE_2_73_Brain3_GEX19_C1	Middle
Bcar3	2.61701e-05	0.0005311	AGE_5_73_Brain3_GEX23_C1	Middle
Cdon	2.77801e-05	0.000531216	AGE_1_17_Brain3_GEX18_C1	Young
Taf15	2.87845e-05	0.000531397	AGE_13_17_Brain3_GEX29_C1	Young
Hint2	2.67429e-05	0.000531525	AGE_4_17_Brain3_GEX22_C1	Young
Nubp2	2.60187e-05	0.000531539	AGE_6_112_Brain3_GEX24_C1	Old
Kyat1	2.61964e-05	0.000531574	AGE_5_73_Brain3_GEX23_C1	Middle
Pdrg1	2.78073e-05	0.000531683	AGE_1_17_Brain3_GEX18_C1	Young
Zdhhc6	2.6031e-05	0.000531731	AGE_6_112_Brain3_GEX24_C1	Old
Tbc1d10c	2.88128e-05	0.000531866	AGE_13_17_Brain3_GEX29_C1	Young
Morc3	2.62154e-05	0.000531898	AGE_5_73_Brain3_GEX23_C1	Middle
Gm29675	2.60436e-05	0.00053193	AGE_6_112_Brain3_GEX24_C1	Old
Uhrf2	2.97875e-05	0.000532089	AGE_8_73_Brain3_GEX27_C1	Middle
Snrpd1	2.85708e-05	0.000532119	AGE_15_112_Brain3_GEX32_C1	Old
Rbm43	2.60621e-05	0.000532248	AGE_6_112_Brain3_GEX24_C1	Old
Rbfaos	2.67824e-05	0.000532252	AGE_4_17_Brain3_GEX22_C1	Young
Ctdnep1	2.92186e-05	0.000532294	AGE_7_17_Brain3_GEX25_C1	Young
Pced1b	2.98217e-05	0.00053265	AGE_8_73_Brain3_GEX27_C1	Middle
Atl2	2.8608e-05	0.00053276	AGE_15_112_Brain3_GEX32_C1	Old
Iyd	2.37929e-05	0.000532779	AGE_2_73_Brain3_GEX19_C1	Middle
Glyr1	2.6816e-05	0.000532861	AGE_4_17_Brain3_GEX22_C1	Young
Tmem214	2.98412e-05	0.000532946	AGE_8_73_Brain3_GEX27_C1	Middle
Etfa	2.98474e-05	0.000533006	AGE_8_73_Brain3_GEX27_C1	Middle
Gm15417	2.61039e-05	0.000533042	AGE_6_112_Brain3_GEX24_C1	Old
Sclt1	2.61373e-05	0.000533664	AGE_6_112_Brain3_GEX24_C1	Old
Hectd3	2.89149e-05	0.000533698	AGE_13_17_Brain3_GEX29_C1	Young
Mbd6	2.98928e-05	0.000533765	AGE_8_73_Brain3_GEX27_C1	Middle
Ipo8	2.93036e-05	0.000533791	AGE_7_17_Brain3_GEX25_C1	Young
Stk38l	2.8948e-05	0.000534255	AGE_13_17_Brain3_GEX29_C1	Young
Aldob	2.93385e-05	0.000534374	AGE_7_17_Brain3_GEX25_C1	Young
Col20a1	2.93459e-05	0.000534456	AGE_7_17_Brain3_GEX25_C1	Young
Lta4h	2.89621e-05	0.000534461	AGE_13_17_Brain3_GEX29_C1	Young
Vwa5b2	2.61832e-05	0.000534543	AGE_6_112_Brain3_GEX24_C1	Old
Gm4779	2.87275e-05	0.000534934	AGE_15_112_Brain3_GEX32_C1	Old
Tfpt	2.39019e-05	0.000535153	AGE_2_73_Brain3_GEX19_C1	Middle
Ptgr2	8.2052e-06	0.000535507	AGE_14_73_Brain3_GEX31_C1	Middle
Esrrg	2.39261e-05	0.000535627	AGE_2_73_Brain3_GEX19_C1	Middle
Ckap4	2.80249e-05	0.000535787	AGE_1_17_Brain3_GEX18_C1	Young
D130017N08Rik	3.00168e-05	0.000535929	AGE_8_73_Brain3_GEX27_C1	Middle
Rai2	3.00263e-05	0.000536047	AGE_8_73_Brain3_GEX27_C1	Middle
Rps6ka1	3.00438e-05	0.000536308	AGE_8_73_Brain3_GEX27_C1	Middle
Gm45495	2.80658e-05	0.000536514	AGE_1_17_Brain3_GEX18_C1	Young
Ccnt2	2.64477e-05	0.000536532	AGE_5_73_Brain3_GEX23_C1	Middle
E2f5	2.64498e-05	0.000536532	AGE_5_73_Brain3_GEX23_C1	Middle
Tmem129	3.16846e-05	0.00053656	AGE_9_112_Brain3_GEX28_C1	Old
Rnf157	3.00638e-05	0.000536613	AGE_8_73_Brain3_GEX27_C1	Middle
Herpud2	2.64718e-05	0.000536919	AGE_5_73_Brain3_GEX23_C1	Middle
Siae	3.00902e-05	0.000537032	AGE_8_73_Brain3_GEX27_C1	Middle
Limd1	2.91137e-05	0.000537206	AGE_13_17_Brain3_GEX29_C1	Young
Mfsd12	3.01122e-05	0.000537374	AGE_8_73_Brain3_GEX27_C1	Middle
Oxa1l	8.23872e-06	0.000537508	AGE_14_73_Brain3_GEX31_C1	Middle
Trim8	3.01262e-05	0.000537572	AGE_8_73_Brain3_GEX27_C1	Middle
Sf3a3	2.88727e-05	0.000537585	AGE_15_112_Brain3_GEX32_C1	Old
Sfxn4	2.81249e-05	0.000537588	AGE_1_17_Brain3_GEX18_C1	Young
Shisa8	2.81378e-05	0.000537755	AGE_1_17_Brain3_GEX18_C1	Young
Tbcb	2.81394e-05	0.000537755	AGE_1_17_Brain3_GEX18_C1	Young
Tmem63b	2.91505e-05	0.000537832	AGE_13_17_Brain3_GEX29_C1	Young
Ddx25	2.70759e-05	0.000537966	AGE_4_17_Brain3_GEX22_C1	Young
Spock2	2.63771e-05	0.00053844	AGE_6_112_Brain3_GEX24_C1	Old
Il15ra	2.89391e-05	0.000538769	AGE_15_112_Brain3_GEX32_C1	Old
Iffo1	2.95948e-05	0.000538936	AGE_7_17_Brain3_GEX25_C1	Young
Gper1	3.02112e-05	0.000539037	AGE_8_73_Brain3_GEX27_C1	Middle
Hmbox1	2.89678e-05	0.000539251	AGE_15_112_Brain3_GEX32_C1	Old
Dcaf7	2.71503e-05	0.000539386	AGE_4_17_Brain3_GEX22_C1	Young
Chfr	2.64353e-05	0.000539569	AGE_6_112_Brain3_GEX24_C1	Old
Ccdc107	2.92549e-05	0.000539703	AGE_13_17_Brain3_GEX29_C1	Young
Nampt	2.89974e-05	0.000539751	AGE_15_112_Brain3_GEX32_C1	Old
Trpv6	2.90038e-05	0.000539818	AGE_15_112_Brain3_GEX32_C1	Old
Phf3	2.41184e-05	0.000539865	AGE_2_73_Brain3_GEX19_C1	Middle
Tpm3-rs7	2.71804e-05	0.000539924	AGE_4_17_Brain3_GEX22_C1	Young
Ankhd1	2.66375e-05	0.000540219	AGE_5_73_Brain3_GEX23_C1	Middle
Ids	2.66435e-05	0.000540279	AGE_5_73_Brain3_GEX23_C1	Middle
Zc3h7b	2.7206e-05	0.000540375	AGE_4_17_Brain3_GEX22_C1	Young
Trmo	2.64889e-05	0.000540604	AGE_6_112_Brain3_GEX24_C1	Old
Mxra8	3.19302e-05	0.00054067	AGE_9_112_Brain3_GEX28_C1	Old
Net1	8.29083e-06	0.000540719	AGE_14_73_Brain3_GEX31_C1	Middle
Yipf1	2.90655e-05	0.000540913	AGE_15_112_Brain3_GEX32_C1	Old
Gmip	2.83163e-05	0.00054108	AGE_1_17_Brain3_GEX18_C1	Young
Gm44148	8.30188e-06	0.000541251	AGE_14_73_Brain3_GEX31_C1	Middle
Itgb1bp1	3.03392e-05	0.000541269	AGE_8_73_Brain3_GEX27_C1	Middle
Smyd3	2.65358e-05	0.000541501	AGE_6_112_Brain3_GEX24_C1	Old
Ccer2	2.72696e-05	0.000541578	AGE_4_17_Brain3_GEX22_C1	Young
Pcf11	2.8358e-05	0.000541822	AGE_1_17_Brain3_GEX18_C1	Young
Ddx42	2.97625e-05	0.000541937	AGE_7_17_Brain3_GEX25_C1	Young
Daxx	2.42153e-05	0.000541966	AGE_2_73_Brain3_GEX19_C1	Middle
Ak2	2.93949e-05	0.000542178	AGE_13_17_Brain3_GEX29_C1	Young
Stat1	2.93931e-05	0.000542178	AGE_13_17_Brain3_GEX29_C1	Young
Slc26a8	2.841e-05	0.00054276	AGE_1_17_Brain3_GEX18_C1	Young
Akap8	2.84165e-05	0.000542829	AGE_1_17_Brain3_GEX18_C1	Young
Cand2	2.91716e-05	0.000542835	AGE_15_112_Brain3_GEX32_C1	Old
Prkar2a	3.04389e-05	0.000542996	AGE_8_73_Brain3_GEX27_C1	Middle
Cdc37l1	2.67867e-05	0.00054312	AGE_5_73_Brain3_GEX23_C1	Middle
Hipk1	2.66325e-05	0.000543414	AGE_6_112_Brain3_GEX24_C1	Old
Ep400	2.42861e-05	0.000543484	AGE_2_73_Brain3_GEX19_C1	Middle
Dsp	2.6811e-05	0.000543552	AGE_5_73_Brain3_GEX23_C1	Middle
AC241534.1	2.98627e-05	0.000543656	AGE_7_17_Brain3_GEX25_C1	Young
Cfap43	2.98639e-05	0.000543656	AGE_7_17_Brain3_GEX25_C1	Young
Gm43572	2.98657e-05	0.000543656	AGE_7_17_Brain3_GEX25_C1	Young
Mfsd6	2.42969e-05	0.000543658	AGE_2_73_Brain3_GEX19_C1	Middle
Wbp1l	3.21194e-05	0.000543826	AGE_9_112_Brain3_GEX28_C1	Old
Gm11837	2.84717e-05	0.000543828	AGE_1_17_Brain3_GEX18_C1	Young
Rnf144a	2.92282e-05	0.000543836	AGE_15_112_Brain3_GEX32_C1	Old
Dnajc14	2.66652e-05	0.00054402	AGE_6_112_Brain3_GEX24_C1	Old
Plgrkt	2.98911e-05	0.000544064	AGE_7_17_Brain3_GEX25_C1	Young
Irgq	2.66737e-05	0.000544131	AGE_6_112_Brain3_GEX24_C1	Old
F2rl2	3.05068e-05	0.000544155	AGE_8_73_Brain3_GEX27_C1	Middle
Cchcr1	2.9249e-05	0.00054417	AGE_15_112_Brain3_GEX32_C1	Old
Hbb-bt	3.05178e-05	0.000544299	AGE_8_73_Brain3_GEX27_C1	Middle
Gm21814	2.99107e-05	0.000544331	AGE_7_17_Brain3_GEX25_C1	Young
Ubash3b	2.99116e-05	0.000544331	AGE_7_17_Brain3_GEX25_C1	Young
Ubxn6	2.92608e-05	0.000544338	AGE_15_112_Brain3_GEX32_C1	Old
Coro1c	3.05255e-05	0.000544384	AGE_8_73_Brain3_GEX27_C1	Middle
Efna2	2.74157e-05	0.00054442	AGE_4_17_Brain3_GEX22_C1	Young
Hebp2	2.85076e-05	0.000544457	AGE_1_17_Brain3_GEX18_C1	Young
Mpp1	2.95229e-05	0.000544486	AGE_13_17_Brain3_GEX29_C1	Young
2700054A10Rik	2.9528e-05	0.000544525	AGE_13_17_Brain3_GEX29_C1	Young
Glb1l2	2.68679e-05	0.000544642	AGE_5_73_Brain3_GEX23_C1	Middle
Bnip2	2.92825e-05	0.000544669	AGE_15_112_Brain3_GEX32_C1	Old
Gm10432	2.92843e-05	0.000544669	AGE_15_112_Brain3_GEX32_C1	Old
Hccs	2.67277e-05	0.000545173	AGE_6_112_Brain3_GEX24_C1	Old
Baz1b	2.85515e-05	0.000545241	AGE_1_17_Brain3_GEX18_C1	Young
Ppp2r2a	3.22095e-05	0.000545303	AGE_9_112_Brain3_GEX28_C1	Old
Pelo	2.8564e-05	0.000545424	AGE_1_17_Brain3_GEX18_C1	Young
Wipf1	3.22285e-05	0.000545576	AGE_9_112_Brain3_GEX28_C1	Old
2500002B13Rik	2.95919e-05	0.000545649	AGE_13_17_Brain3_GEX29_C1	Young
Pet100	2.43895e-05	0.00054566	AGE_2_73_Brain3_GEX19_C1	Middle
Lrrc23	2.93578e-05	0.000545984	AGE_15_112_Brain3_GEX32_C1	Old
Dpy19l1	2.69418e-05	0.000546069	AGE_5_73_Brain3_GEX23_C1	Middle
Fcgr1	2.69474e-05	0.000546069	AGE_5_73_Brain3_GEX23_C1	Middle
Nmrk1	2.69466e-05	0.000546069	AGE_5_73_Brain3_GEX23_C1	Middle
Hnf1b	2.75036e-05	0.000546105	AGE_4_17_Brain3_GEX22_C1	Young
Stx8	2.69587e-05	0.000546236	AGE_5_73_Brain3_GEX23_C1	Middle
Cpq	2.96281e-05	0.000546261	AGE_13_17_Brain3_GEX29_C1	Young
Snhg3	2.96367e-05	0.000546366	AGE_13_17_Brain3_GEX29_C1	Young
Ubr2	2.44261e-05	0.00054641	AGE_2_73_Brain3_GEX19_C1	Middle
Gm11681	2.96536e-05	0.000546623	AGE_13_17_Brain3_GEX29_C1	Young
Flii	8.38898e-06	0.00054674	AGE_14_73_Brain3_GEX31_C1	Middle
Crot	3.23023e-05	0.000546776	AGE_9_112_Brain3_GEX28_C1	Old
Sgtb	2.69923e-05	0.000546855	AGE_5_73_Brain3_GEX23_C1	Middle
Dapl1	2.75459e-05	0.000546885	AGE_4_17_Brain3_GEX22_C1	Young
Tmem86a	2.68174e-05	0.000546942	AGE_6_112_Brain3_GEX24_C1	Old
Eif2s2	2.70022e-05	0.000546993	AGE_5_73_Brain3_GEX23_C1	Middle
Map3k7	3.00739e-05	0.000547232	AGE_7_17_Brain3_GEX25_C1	Young
Siglech	2.86665e-05	0.000547325	AGE_1_17_Brain3_GEX18_C1	Young
Cnep1r1	3.00866e-05	0.000547408	AGE_7_17_Brain3_GEX25_C1	Young
Pik3r1	2.70472e-05	0.000547843	AGE_5_73_Brain3_GEX23_C1	Middle
Mtmr3	2.76125e-05	0.000548146	AGE_4_17_Brain3_GEX22_C1	Young
Lrrc41	2.94915e-05	0.000548416	AGE_15_112_Brain3_GEX32_C1	Old
Rab23	2.45217e-05	0.000548479	AGE_2_73_Brain3_GEX19_C1	Middle
Dok6	2.45253e-05	0.000548491	AGE_2_73_Brain3_GEX19_C1	Middle
Glb1l	3.01557e-05	0.000548611	AGE_7_17_Brain3_GEX25_C1	Young
Ccdc61	2.45383e-05	0.000548646	AGE_2_73_Brain3_GEX19_C1	Middle
Rbm5	2.45357e-05	0.000548646	AGE_2_73_Brain3_GEX19_C1	Middle
Dzip1	8.42146e-06	0.000548666	AGE_14_73_Brain3_GEX31_C1	Middle
Tk2	2.455e-05	0.000548838	AGE_2_73_Brain3_GEX19_C1	Middle
Rsrc1	2.71182e-05	0.000549218	AGE_5_73_Brain3_GEX23_C1	Middle
Fam120b	2.76868e-05	0.000549561	AGE_4_17_Brain3_GEX22_C1	Young
Tmem198b	3.02132e-05	0.000549604	AGE_7_17_Brain3_GEX25_C1	Young
Rab34	3.02166e-05	0.000549612	AGE_7_17_Brain3_GEX25_C1	Young
Rpgrip1l	2.71475e-05	0.00054975	AGE_5_73_Brain3_GEX23_C1	Middle
Cabyr	3.02322e-05	0.000549842	AGE_7_17_Brain3_GEX25_C1	Young
Mbd2	2.77067e-05	0.000549896	AGE_4_17_Brain3_GEX22_C1	Young
AA465934	2.71752e-05	0.000550248	AGE_5_73_Brain3_GEX23_C1	Middle
Zbtb38	2.69913e-05	0.000550427	AGE_6_112_Brain3_GEX24_C1	Old
Fbxw11	2.96143e-05	0.000550647	AGE_15_112_Brain3_GEX32_C1	Old
Morn5	2.46398e-05	0.000550776	AGE_2_73_Brain3_GEX19_C1	Middle
4931428F04Rik	2.77803e-05	0.000551296	AGE_4_17_Brain3_GEX22_C1	Young
Oplah	2.70468e-05	0.000551499	AGE_6_112_Brain3_GEX24_C1	Old
Gm26797	2.77944e-05	0.000551516	AGE_4_17_Brain3_GEX22_C1	Young
Mvb12a	2.72409e-05	0.000551516	AGE_5_73_Brain3_GEX23_C1	Middle
Lrp8	2.70624e-05	0.000551756	AGE_6_112_Brain3_GEX24_C1	Old
Sh3pxd2b	3.03421e-05	0.000551786	AGE_7_17_Brain3_GEX25_C1	Young
Gatad1	2.78134e-05	0.000551831	AGE_4_17_Brain3_GEX22_C1	Young
AK157302	2.72637e-05	0.000551915	AGE_5_73_Brain3_GEX23_C1	Middle
Sulf2	2.99609e-05	0.000552233	AGE_13_17_Brain3_GEX29_C1	Young
Wbp4	2.78418e-05	0.000552335	AGE_4_17_Brain3_GEX22_C1	Young
Psmd9	2.97095e-05	0.000552363	AGE_15_112_Brain3_GEX32_C1	Old
Lias	2.78519e-05	0.000552475	AGE_4_17_Brain3_GEX22_C1	Young
Bst2	3.26661e-05	0.000552884	AGE_9_112_Brain3_GEX28_C1	Old
Mid2	3.00043e-05	0.000552977	AGE_13_17_Brain3_GEX29_C1	Young
Klf6	2.713e-05	0.000553071	AGE_6_112_Brain3_GEX24_C1	Old
Tor1aip2	2.73247e-05	0.000553088	AGE_5_73_Brain3_GEX23_C1	Middle
Zfp768	3.04201e-05	0.000553151	AGE_7_17_Brain3_GEX25_C1	Young
1110038F14Rik	2.47604e-05	0.000553333	AGE_2_73_Brain3_GEX19_C1	Middle
Ifngr1	2.4759e-05	0.000553333	AGE_2_73_Brain3_GEX19_C1	Middle
Rars	3.00324e-05	0.000553441	AGE_13_17_Brain3_GEX29_C1	Young
E430018J23Rik	2.7157e-05	0.000553561	AGE_6_112_Brain3_GEX24_C1	Old
Gm10767	2.71695e-05	0.000553754	AGE_6_112_Brain3_GEX24_C1	Old
Shpk	2.71788e-05	0.000553883	AGE_6_112_Brain3_GEX24_C1	Old
Tfdp2	2.71823e-05	0.000553892	AGE_6_112_Brain3_GEX24_C1	Old
D930007J09Rik	3.27491e-05	0.00055424	AGE_9_112_Brain3_GEX28_C1	Old
Chn1os3	3.04852e-05	0.000554281	AGE_7_17_Brain3_GEX25_C1	Young
Vash2	2.79534e-05	0.000554427	AGE_4_17_Brain3_GEX22_C1	Young
Cped1	2.79577e-05	0.000554453	AGE_4_17_Brain3_GEX22_C1	Young
Sec61a1	2.90451e-05	0.000554496	AGE_1_17_Brain3_GEX18_C1	Young
Dtd1	2.74264e-05	0.000555083	AGE_5_73_Brain3_GEX23_C1	Middle
Fam135a	2.90831e-05	0.000555164	AGE_1_17_Brain3_GEX18_C1	Young
Tsen2	2.72514e-05	0.000555238	AGE_6_112_Brain3_GEX24_C1	Old
Snx2	2.74506e-05	0.00055551	AGE_5_73_Brain3_GEX23_C1	Middle
Pla2g12a	2.48619e-05	0.000555533	AGE_2_73_Brain3_GEX19_C1	Middle
Tmem240	2.72713e-05	0.000555582	AGE_6_112_Brain3_GEX24_C1	Old
Usp14	2.74652e-05	0.000555744	AGE_5_73_Brain3_GEX23_C1	Middle
Gjd2	2.91194e-05	0.0005558	AGE_1_17_Brain3_GEX18_C1	Young
Ppib	2.80299e-05	0.000555823	AGE_4_17_Brain3_GEX22_C1	Young
Aldh4a1	2.9128e-05	0.000555907	AGE_1_17_Brain3_GEX18_C1	Young
Lrif1	2.7316e-05	0.00055643	AGE_6_112_Brain3_GEX24_C1	Old
Ccdc22	2.49137e-05	0.000556621	AGE_2_73_Brain3_GEX19_C1	Middle
Mrpl48	2.80741e-05	0.000556638	AGE_4_17_Brain3_GEX22_C1	Young
Lpcat1	3.02334e-05	0.000557088	AGE_13_17_Brain3_GEX29_C1	Young
Rusc2	2.92063e-05	0.000557346	AGE_1_17_Brain3_GEX18_C1	Young
Pank4	3.06577e-05	0.000557362	AGE_7_17_Brain3_GEX25_C1	Young
Gsk3b	2.81287e-05	0.00055766	AGE_4_17_Brain3_GEX22_C1	Young
Abhd14a	2.92407e-05	0.000557945	AGE_1_17_Brain3_GEX18_C1	Young
Wdr20	3.12953e-05	0.000558058	AGE_8_73_Brain3_GEX27_C1	Middle
Zfp655	2.92574e-05	0.000558206	AGE_1_17_Brain3_GEX18_C1	Young
Tmem120b	2.74107e-05	0.000558298	AGE_6_112_Brain3_GEX24_C1	Old
Mocs2	2.8164e-05	0.000558299	AGE_4_17_Brain3_GEX22_C1	Young
Kdm3b	3.03122e-05	0.000558485	AGE_13_17_Brain3_GEX29_C1	Young
Zcwpw1	2.74262e-05	0.000558551	AGE_6_112_Brain3_GEX24_C1	Old
Pex14	3.30091e-05	0.00055859	AGE_9_112_Brain3_GEX28_C1	Old
Uchl5	3.00506e-05	0.000558651	AGE_15_112_Brain3_GEX32_C1	Old
Hbp1	2.92881e-05	0.000558735	AGE_1_17_Brain3_GEX18_C1	Young
Ncbp2	3.07489e-05	0.000558965	AGE_7_17_Brain3_GEX25_C1	Young
Fzd4	2.93087e-05	0.00055907	AGE_1_17_Brain3_GEX18_C1	Young
Ppp1r32	2.50336e-05	0.00055923	AGE_2_73_Brain3_GEX19_C1	Middle
Taf1d	3.07741e-05	0.000559367	AGE_7_17_Brain3_GEX25_C1	Young
Impdh2	2.50449e-05	0.000559412	AGE_2_73_Brain3_GEX19_C1	Middle
Gm32282	2.74765e-05	0.000559514	AGE_6_112_Brain3_GEX24_C1	Old
Letm2	3.13812e-05	0.000559536	AGE_8_73_Brain3_GEX27_C1	Middle
Efcab2	2.82351e-05	0.000559648	AGE_4_17_Brain3_GEX22_C1	Young
Gpr107	2.93619e-05	0.000560029	AGE_1_17_Brain3_GEX18_C1	Young
Mrpl41	2.75288e-05	0.000560517	AGE_6_112_Brain3_GEX24_C1	Old
Tle3	2.75361e-05	0.000560604	AGE_6_112_Brain3_GEX24_C1	Old
Ube4a	2.51049e-05	0.000560682	AGE_2_73_Brain3_GEX19_C1	Middle
Sox6	3.14497e-05	0.000560704	AGE_8_73_Brain3_GEX27_C1	Middle
Asprv1	3.14686e-05	0.000560986	AGE_8_73_Brain3_GEX27_C1	Middle
Ccdc14	2.94225e-05	0.000561126	AGE_1_17_Brain3_GEX18_C1	Young
Glt8d1	3.04854e-05	0.000561619	AGE_13_17_Brain3_GEX29_C1	Young
Lfng	2.94616e-05	0.000561815	AGE_1_17_Brain3_GEX18_C1	Young
Rab4b	2.94767e-05	0.000562046	AGE_1_17_Brain3_GEX18_C1	Young
Cabcoco1	8.63046e-06	0.000562087	AGE_14_73_Brain3_GEX31_C1	Middle
Dazap1	3.0515e-05	0.00056211	AGE_13_17_Brain3_GEX29_C1	Young
Diablo	3.05269e-05	0.000562272	AGE_13_17_Brain3_GEX29_C1	Young
Heca	2.51879e-05	0.000562395	AGE_2_73_Brain3_GEX19_C1	Middle
Psmd14	2.51851e-05	0.000562395	AGE_2_73_Brain3_GEX19_C1	Middle
Myl9	3.32592e-05	0.000562772	AGE_9_112_Brain3_GEX28_C1	Old
Chrna6	8.64823e-06	0.000563049	AGE_14_73_Brain3_GEX31_C1	Middle
Adpgk	2.76741e-05	0.000563351	AGE_6_112_Brain3_GEX24_C1	Old
Efna2	2.78654e-05	0.000563777	AGE_5_73_Brain3_GEX23_C1	Middle
Crx	2.95793e-05	0.000563944	AGE_1_17_Brain3_GEX18_C1	Young
Msantd2	2.95826e-05	0.00056395	AGE_1_17_Brain3_GEX18_C1	Young
Cystm1	3.06226e-05	0.000563979	AGE_13_17_Brain3_GEX29_C1	Young
Gpr107	2.77106e-05	0.00056403	AGE_6_112_Brain3_GEX24_C1	Old
Fzd9	3.06297e-05	0.000564054	AGE_13_17_Brain3_GEX29_C1	Young
Samd3	2.77216e-05	0.000564192	AGE_6_112_Brain3_GEX24_C1	Old
Cenpj	2.84676e-05	0.000564193	AGE_4_17_Brain3_GEX22_C1	Young
Pdcl	2.96044e-05	0.000564308	AGE_1_17_Brain3_GEX18_C1	Young
Tle2	2.52801e-05	0.000564382	AGE_2_73_Brain3_GEX19_C1	Middle
Lor	3.16681e-05	0.000564489	AGE_8_73_Brain3_GEX27_C1	Middle
Vwa1	2.84911e-05	0.000564598	AGE_4_17_Brain3_GEX22_C1	Young
Ddr2	2.85037e-05	0.000564785	AGE_4_17_Brain3_GEX22_C1	Young
Rrn3	2.85146e-05	0.000564939	AGE_4_17_Brain3_GEX22_C1	Young
Abca1	2.77668e-05	0.000565049	AGE_6_112_Brain3_GEX24_C1	Old
Col6a5	2.96515e-05	0.000565059	AGE_1_17_Brain3_GEX18_C1	Young
Rdh10	2.96494e-05	0.000565059	AGE_1_17_Brain3_GEX18_C1	Young
Sik1	2.96529e-05	0.000565059	AGE_1_17_Brain3_GEX18_C1	Young
Adi1	8.68434e-06	0.000565204	AGE_14_73_Brain3_GEX31_C1	Middle
Fzd5	2.79418e-05	0.000565259	AGE_5_73_Brain3_GEX23_C1	Middle
Kcna5	2.85459e-05	0.000565498	AGE_4_17_Brain3_GEX22_C1	Young
Cemip2	2.79787e-05	0.000565941	AGE_5_73_Brain3_GEX23_C1	Middle
Vps33a	2.78212e-05	0.000566093	AGE_6_112_Brain3_GEX24_C1	Old
Wipf2	3.04553e-05	0.00056612	AGE_15_112_Brain3_GEX32_C1	Old
Rgcc	2.79914e-05	0.000566133	AGE_5_73_Brain3_GEX23_C1	Middle
Igsf8	2.79981e-05	0.000566206	AGE_5_73_Brain3_GEX23_C1	Middle
Acer3	3.1161e-05	0.000566345	AGE_7_17_Brain3_GEX25_C1	Young
Copg2	2.78423e-05	0.00056646	AGE_6_112_Brain3_GEX24_C1	Old
Washc2	2.78462e-05	0.000566476	AGE_6_112_Brain3_GEX24_C1	Old
Mme	2.78504e-05	0.000566499	AGE_6_112_Brain3_GEX24_C1	Old
Vwc2l	2.86012e-05	0.00056653	AGE_4_17_Brain3_GEX22_C1	Young
Slc25a11	2.80223e-05	0.000566631	AGE_5_73_Brain3_GEX23_C1	Middle
Gm48393	3.17992e-05	0.000566772	AGE_8_73_Brain3_GEX27_C1	Middle
Suz12	3.11918e-05	0.00056685	AGE_7_17_Brain3_GEX25_C1	Young
Usp10	2.9779e-05	0.000567404	AGE_1_17_Brain3_GEX18_C1	Young
Slc22a5	2.86509e-05	0.000567454	AGE_4_17_Brain3_GEX22_C1	Young
Pxk	3.35472e-05	0.000567594	AGE_9_112_Brain3_GEX28_C1	Old
Jade1	3.3554e-05	0.000567658	AGE_9_112_Brain3_GEX28_C1	Old
Pnrc1	2.54435e-05	0.000567959	AGE_2_73_Brain3_GEX19_C1	Middle
Gm32913	8.73276e-06	0.000568123	AGE_14_73_Brain3_GEX31_C1	Middle
Medag	8.73525e-06	0.000568123	AGE_14_73_Brain3_GEX31_C1	Middle
Zfp84	3.36096e-05	0.000568547	AGE_9_112_Brain3_GEX28_C1	Old
Sema4c	3.06067e-05	0.000568881	AGE_15_112_Brain3_GEX32_C1	Old
Zfp950	2.81372e-05	0.000568891	AGE_5_73_Brain3_GEX23_C1	Middle
Lbr	2.98608e-05	0.000568904	AGE_1_17_Brain3_GEX18_C1	Young
Nup153	2.81492e-05	0.000569067	AGE_5_73_Brain3_GEX23_C1	Middle
Cul1	3.19529e-05	0.000569457	AGE_8_73_Brain3_GEX27_C1	Middle
Rack1	8.75912e-06	0.000569477	AGE_14_73_Brain3_GEX31_C1	Middle
Kat7	3.36692e-05	0.000569505	AGE_9_112_Brain3_GEX28_C1	Old
Gm20628	2.87588e-05	0.000569528	AGE_4_17_Brain3_GEX22_C1	Young
Mrpl40	3.13465e-05	0.000569606	AGE_7_17_Brain3_GEX25_C1	Young
Stox2	2.81942e-05	0.000569913	AGE_5_73_Brain3_GEX23_C1	Middle
Fzd9	3.06743e-05	0.000570082	AGE_15_112_Brain3_GEX32_C1	Old
Sap25	2.8033e-05	0.00057015	AGE_6_112_Brain3_GEX24_C1	Old
Etv4	3.20061e-05	0.00057035	AGE_8_73_Brain3_GEX27_C1	Middle
Dync2h1	2.8804e-05	0.000570361	AGE_4_17_Brain3_GEX22_C1	Young
Ybx2	8.77707e-06	0.000570447	AGE_14_73_Brain3_GEX31_C1	Middle
Vti1a	2.55597e-05	0.000570481	AGE_2_73_Brain3_GEX19_C1	Middle
Prr29	2.99475e-05	0.000570497	AGE_1_17_Brain3_GEX18_C1	Young
U2af2	3.2033e-05	0.000570774	AGE_8_73_Brain3_GEX27_C1	Middle
Pars2	2.80756e-05	0.000570952	AGE_6_112_Brain3_GEX24_C1	Old
Rmi1	2.88426e-05	0.000571063	AGE_4_17_Brain3_GEX22_C1	Young
Ints12	2.80917e-05	0.000571153	AGE_6_112_Brain3_GEX24_C1	Old
Nfe2l2	2.80906e-05	0.000571153	AGE_6_112_Brain3_GEX24_C1	Old
Ago3	3.37797e-05	0.000571324	AGE_9_112_Brain3_GEX28_C1	Old
Rb1	2.88643e-05	0.000571431	AGE_4_17_Brain3_GEX22_C1	Young
Rere	2.82755e-05	0.000571492	AGE_5_73_Brain3_GEX23_C1	Middle
Cacybp	8.79776e-06	0.000571593	AGE_14_73_Brain3_GEX31_C1	Middle
Ttf1	2.88844e-05	0.000571766	AGE_4_17_Brain3_GEX22_C1	Young
Ctnna2	2.83127e-05	0.000572114	AGE_5_73_Brain3_GEX23_C1	Middle
Trmt10c	2.83113e-05	0.000572114	AGE_5_73_Brain3_GEX23_C1	Middle
Mtap	2.89098e-05	0.000572206	AGE_4_17_Brain3_GEX22_C1	Young
Gpr50	3.07941e-05	0.000572253	AGE_15_112_Brain3_GEX32_C1	Old
Dnajc5	3.14975e-05	0.000572294	AGE_7_17_Brain3_GEX25_C1	Young
Fam162a	3.00532e-05	0.000572452	AGE_1_17_Brain3_GEX18_C1	Young
Ttll3	3.00655e-05	0.000572629	AGE_1_17_Brain3_GEX18_C1	Young
Csf1	2.81744e-05	0.000572773	AGE_6_112_Brain3_GEX24_C1	Old
Cd109	3.38691e-05	0.000572784	AGE_9_112_Brain3_GEX28_C1	Old
Hspb8	2.56778e-05	0.000572995	AGE_2_73_Brain3_GEX19_C1	Middle
Selenbp1	2.56787e-05	0.000572995	AGE_2_73_Brain3_GEX19_C1	Middle
Nos3	2.83671e-05	0.000573148	AGE_5_73_Brain3_GEX23_C1	Middle
Dnajb13	3.00988e-05	0.000573205	AGE_1_17_Brain3_GEX18_C1	Young
Grik1	2.89645e-05	0.000573226	AGE_4_17_Brain3_GEX22_C1	Young
Gm2155	3.11325e-05	0.000573247	AGE_13_17_Brain3_GEX29_C1	Young
Ralgapb	3.11351e-05	0.000573247	AGE_13_17_Brain3_GEX29_C1	Young
Tekt2	3.11419e-05	0.000573315	AGE_13_17_Brain3_GEX29_C1	Young
Kcnmb4	8.82759e-06	0.000573333	AGE_14_73_Brain3_GEX31_C1	Middle
Pdpn	3.01291e-05	0.000573723	AGE_1_17_Brain3_GEX18_C1	Young
Endog	2.57166e-05	0.000573769	AGE_2_73_Brain3_GEX19_C1	Middle
Ttc1	2.57352e-05	0.000574111	AGE_2_73_Brain3_GEX19_C1	Middle
Chd4	2.82489e-05	0.000574223	AGE_6_112_Brain3_GEX24_C1	Old
Shcbp1l	3.12067e-05	0.000574451	AGE_13_17_Brain3_GEX29_C1	Young
Fyco1	2.82745e-05	0.000574679	AGE_6_112_Brain3_GEX24_C1	Old
A430035B10Rik	3.01864e-05	0.000574703	AGE_1_17_Brain3_GEX18_C1	Young
Ppp4c	3.01867e-05	0.000574703	AGE_1_17_Brain3_GEX18_C1	Young
Eps8	2.57738e-05	0.0005749	AGE_2_73_Brain3_GEX19_C1	Middle
Pik3ca	2.84666e-05	0.000575094	AGE_5_73_Brain3_GEX23_C1	Middle
Slc7a2	3.40177e-05	0.000575246	AGE_9_112_Brain3_GEX28_C1	Old
Tafa4	3.23067e-05	0.000575596	AGE_8_73_Brain3_GEX27_C1	Middle
Scgn	3.40537e-05	0.000575803	AGE_9_112_Brain3_GEX28_C1	Old
Calcr	3.12891e-05	0.00057591	AGE_13_17_Brain3_GEX29_C1	Young
Mrpl41	3.2339e-05	0.000576117	AGE_8_73_Brain3_GEX27_C1	Middle
Tom1l2	8.87376e-06	0.000576131	AGE_14_73_Brain3_GEX31_C1	Middle
1700066M21Rik	2.85289e-05	0.000576287	AGE_5_73_Brain3_GEX23_C1	Middle
Slc25a51	3.13133e-05	0.000576299	AGE_13_17_Brain3_GEX29_C1	Young
Gm3252	3.13232e-05	0.000576423	AGE_13_17_Brain3_GEX29_C1	Young
Rab28	3.41042e-05	0.000576606	AGE_9_112_Brain3_GEX28_C1	Old
Cisd3	3.41162e-05	0.000576757	AGE_9_112_Brain3_GEX28_C1	Old
C230072F16Rik	3.03234e-05	0.000577245	AGE_1_17_Brain3_GEX18_C1	Young
Gm48619	2.9171e-05	0.000577248	AGE_4_17_Brain3_GEX22_C1	Young
Ppm1f	2.85964e-05	0.000577587	AGE_5_73_Brain3_GEX23_C1	Middle
Riok1	3.03543e-05	0.000577775	AGE_1_17_Brain3_GEX18_C1	Young
Yipf5	3.14067e-05	0.000577901	AGE_13_17_Brain3_GEX29_C1	Young
Pld4	3.18188e-05	0.000578074	AGE_7_17_Brain3_GEX25_C1	Young
Gm14418	2.86249e-05	0.000578096	AGE_5_73_Brain3_GEX23_C1	Middle
Senp5	3.03839e-05	0.000578279	AGE_1_17_Brain3_GEX18_C1	Young
Creb3l1	3.14315e-05	0.0005783	AGE_13_17_Brain3_GEX29_C1	Young
Spata6	3.24728e-05	0.000578445	AGE_8_73_Brain3_GEX27_C1	Middle
Tank	3.03968e-05	0.000578466	AGE_1_17_Brain3_GEX18_C1	Young
Dnajc13	2.92421e-05	0.000578593	AGE_4_17_Brain3_GEX22_C1	Young
Slc30a5	2.92463e-05	0.000578613	AGE_4_17_Brain3_GEX22_C1	Young
Mdh1b	2.92591e-05	0.000578802	AGE_4_17_Brain3_GEX22_C1	Young
Gm35721	2.92641e-05	0.000578838	AGE_4_17_Brain3_GEX22_C1	Young
Spry3	2.9288e-05	0.000579249	AGE_4_17_Brain3_GEX22_C1	Young
Slc9a8	3.04425e-05	0.000579277	AGE_1_17_Brain3_GEX18_C1	Young
Cyp2j9	8.92834e-06	0.000579474	AGE_14_73_Brain3_GEX31_C1	Middle
Calcoco1	2.85161e-05	0.000579526	AGE_6_112_Brain3_GEX24_C1	Old
Ahsa2	3.04835e-05	0.000579997	AGE_1_17_Brain3_GEX18_C1	Young
Cnksr3	3.12207e-05	0.000580125	AGE_15_112_Brain3_GEX32_C1	Old
Zc3hc1	2.85492e-05	0.000580134	AGE_6_112_Brain3_GEX24_C1	Old
Gm35248	3.25825e-05	0.000580344	AGE_8_73_Brain3_GEX27_C1	Middle
Zc3h18	2.85651e-05	0.000580394	AGE_6_112_Brain3_GEX24_C1	Old
4933431E20Rik	2.935e-05	0.000580411	AGE_4_17_Brain3_GEX22_C1	Young
Cxxc1	2.93785e-05	0.00058091	AGE_4_17_Brain3_GEX22_C1	Young
Nop16	3.19844e-05	0.000581026	AGE_7_17_Brain3_GEX25_C1	Young
Rnpepl1	3.19902e-05	0.000581074	AGE_7_17_Brain3_GEX25_C1	Young
Sdccag8	3.05452e-05	0.000581112	AGE_1_17_Brain3_GEX18_C1	Young
Cdh1	3.15936e-05	0.000581226	AGE_13_17_Brain3_GEX29_C1	Young
Galm	2.94165e-05	0.000581598	AGE_4_17_Brain3_GEX22_C1	Young
Fbln1	2.88032e-05	0.000581632	AGE_5_73_Brain3_GEX23_C1	Middle
Eif4ebp3	2.88114e-05	0.000581732	AGE_5_73_Brain3_GEX23_C1	Middle
Tmem97	3.20378e-05	0.000581883	AGE_7_17_Brain3_GEX25_C1	Young
Leprotl1	2.94347e-05	0.000581895	AGE_4_17_Brain3_GEX22_C1	Young
Numa1	3.44329e-05	0.000582059	AGE_9_112_Brain3_GEX28_C1	Old
Rpl10-ps3	2.9447e-05	0.000582073	AGE_4_17_Brain3_GEX22_C1	Young
Egfl7	2.88356e-05	0.000582088	AGE_5_73_Brain3_GEX23_C1	Middle
Itsn1	2.88341e-05	0.000582088	AGE_5_73_Brain3_GEX23_C1	Middle
Ccnb2	3.16569e-05	0.000582332	AGE_13_17_Brain3_GEX29_C1	Young
Spr	3.06309e-05	0.000582683	AGE_1_17_Brain3_GEX18_C1	Young
Zfp593	3.16807e-05	0.000582712	AGE_13_17_Brain3_GEX29_C1	Young
Zfp638	2.86867e-05	0.000582798	AGE_6_112_Brain3_GEX24_C1	Old
Jup	3.27276e-05	0.000582872	AGE_8_73_Brain3_GEX27_C1	Middle
Fbxl3	2.94961e-05	0.000582982	AGE_4_17_Brain3_GEX22_C1	Young
Chrna1os	2.8704e-05	0.000583087	AGE_6_112_Brain3_GEX24_C1	Old
Bgn	2.88903e-05	0.000583126	AGE_5_73_Brain3_GEX23_C1	Middle
P2ry1	2.88967e-05	0.00058319	AGE_5_73_Brain3_GEX23_C1	Middle
Ddr2	2.89095e-05	0.000583382	AGE_5_73_Brain3_GEX23_C1	Middle
Gm36283	2.953e-05	0.000583587	AGE_4_17_Brain3_GEX22_C1	Young
Gm17092	2.95396e-05	0.000583713	AGE_4_17_Brain3_GEX22_C1	Young
Cry1	2.89407e-05	0.000583947	AGE_5_73_Brain3_GEX23_C1	Middle
Pla2g4b	2.89538e-05	0.000584145	AGE_5_73_Brain3_GEX23_C1	Middle
Nr3c1	3.1764e-05	0.000584186	AGE_13_17_Brain3_GEX29_C1	Young
Fam91a1	2.62061e-05	0.000584397	AGE_2_73_Brain3_GEX19_C1	Middle
Heg1	2.62042e-05	0.000584397	AGE_2_73_Brain3_GEX19_C1	Middle
Kifc5b	9.00771e-06	0.000584423	AGE_14_73_Brain3_GEX31_C1	Middle
Hist1h1c	3.45821e-05	0.000584529	AGE_9_112_Brain3_GEX28_C1	Old
Prrxl1	3.14634e-05	0.000584578	AGE_15_112_Brain3_GEX32_C1	Old
Hmgn2	3.07406e-05	0.00058471	AGE_1_17_Brain3_GEX18_C1	Young
Tmem230	3.28422e-05	0.000584857	AGE_8_73_Brain3_GEX27_C1	Middle
Insm1	2.87947e-05	0.000584865	AGE_6_112_Brain3_GEX24_C1	Old
Dipk1b	3.18059e-05	0.000584898	AGE_13_17_Brain3_GEX29_C1	Young
Kdm5c	3.07734e-05	0.000585215	AGE_1_17_Brain3_GEX18_C1	Young
Pccb	3.07731e-05	0.000585215	AGE_1_17_Brain3_GEX18_C1	Young
Eif3c	3.15018e-05	0.000585233	AGE_15_112_Brain3_GEX32_C1	Old
Stpg1	3.07789e-05	0.000585259	AGE_1_17_Brain3_GEX18_C1	Young
Dicer1	2.88311e-05	0.000585539	AGE_6_112_Brain3_GEX24_C1	Old
Psma1	2.88371e-05	0.000585566	AGE_6_112_Brain3_GEX24_C1	Old
Rnpep	2.88388e-05	0.000585566	AGE_6_112_Brain3_GEX24_C1	Old
Xrcc5	2.90375e-05	0.000585767	AGE_5_73_Brain3_GEX23_C1	Middle
2410002F23Rik	3.22569e-05	0.000585805	AGE_7_17_Brain3_GEX25_C1	Young
Dhx16	2.96529e-05	0.000585888	AGE_4_17_Brain3_GEX22_C1	Young
Blm	2.96611e-05	0.000585987	AGE_4_17_Brain3_GEX22_C1	Young
Vcpkmt	2.90558e-05	0.00058607	AGE_5_73_Brain3_GEX23_C1	Middle
N4bp3	2.88741e-05	0.000586218	AGE_6_112_Brain3_GEX24_C1	Old
Gm3248	3.22857e-05	0.00058627	AGE_7_17_Brain3_GEX25_C1	Young
Zfp932	2.968e-05	0.000586296	AGE_4_17_Brain3_GEX22_C1	Young
Abcc5	2.96991e-05	0.00058661	AGE_4_17_Brain3_GEX22_C1	Young
Psmc4	3.47263e-05	0.000586913	AGE_9_112_Brain3_GEX28_C1	Old
Alas1	3.29695e-05	0.000587068	AGE_8_73_Brain3_GEX27_C1	Middle
Tom1l1	3.08817e-05	0.000587155	AGE_1_17_Brain3_GEX18_C1	Young
Ankrd42	2.8927e-05	0.000587226	AGE_6_112_Brain3_GEX24_C1	Old
Terb1	3.29819e-05	0.000587233	AGE_8_73_Brain3_GEX27_C1	Middle
Ggh	3.4763e-05	0.000587481	AGE_9_112_Brain3_GEX28_C1	Old
St6galnac4	3.30092e-05	0.000587662	AGE_8_73_Brain3_GEX27_C1	Middle
Suv39h2	2.8974e-05	0.000588116	AGE_6_112_Brain3_GEX24_C1	Old
Fbxo28	2.89793e-05	0.000588158	AGE_6_112_Brain3_GEX24_C1	Old
Zfp367	9.06887e-06	0.000588188	AGE_14_73_Brain3_GEX31_C1	Middle
Tvp23a	2.91682e-05	0.000588272	AGE_5_73_Brain3_GEX23_C1	Middle
Rprd2	2.90081e-05	0.000588676	AGE_6_112_Brain3_GEX24_C1	Old
Ly96	3.09681e-05	0.000588738	AGE_1_17_Brain3_GEX18_C1	Young
Gadd45g	3.20288e-05	0.000588939	AGE_13_17_Brain3_GEX29_C1	Young
Cenpf	2.64198e-05	0.00058909	AGE_2_73_Brain3_GEX19_C1	Middle
Slc36a1	2.90516e-05	0.000589496	AGE_6_112_Brain3_GEX24_C1	Old
Vstm2l	3.24899e-05	0.00058992	AGE_7_17_Brain3_GEX25_C1	Young
Abhd8	2.65016e-05	0.000590804	AGE_2_73_Brain3_GEX19_C1	Middle
Plscr3	2.65033e-05	0.000590804	AGE_2_73_Brain3_GEX19_C1	Middle
Safb	2.9298e-05	0.000590821	AGE_5_73_Brain3_GEX23_C1	Middle
Mllt6	3.21366e-05	0.000590861	AGE_13_17_Brain3_GEX29_C1	Young
Coq6	2.99268e-05	0.000590914	AGE_4_17_Brain3_GEX22_C1	Young
Grpel1	2.99266e-05	0.000590914	AGE_4_17_Brain3_GEX22_C1	Young
Zfp433	2.99219e-05	0.000590914	AGE_4_17_Brain3_GEX22_C1	Young
Fgfr1	2.93366e-05	0.000591534	AGE_5_73_Brain3_GEX23_C1	Middle
Mrps35	2.91607e-05	0.000591644	AGE_6_112_Brain3_GEX24_C1	Old
Dusp15	2.99676e-05	0.000591655	AGE_4_17_Brain3_GEX22_C1	Young
Bhlhe41	3.18693e-05	0.000592001	AGE_15_112_Brain3_GEX32_C1	Old
Sema3b	3.18722e-05	0.000592001	AGE_15_112_Brain3_GEX32_C1	Old
Rtkn	3.32682e-05	0.000592217	AGE_8_73_Brain3_GEX27_C1	Middle
Smad1	2.9393e-05	0.000592604	AGE_5_73_Brain3_GEX23_C1	Middle
Gm21860	3.2645e-05	0.000592679	AGE_7_17_Brain3_GEX25_C1	Young
Sdhaf1	2.94056e-05	0.000592792	AGE_5_73_Brain3_GEX23_C1	Middle
Gpr162	2.9229e-05	0.000592964	AGE_6_112_Brain3_GEX24_C1	Old
Gne	2.92489e-05	0.000593235	AGE_6_112_Brain3_GEX24_C1	Old
Sema5b	2.9248e-05	0.000593235	AGE_6_112_Brain3_GEX24_C1	Old
Stk39	3.1212e-05	0.000593313	AGE_1_17_Brain3_GEX18_C1	Young
Hacd2	2.92565e-05	0.000593324	AGE_6_112_Brain3_GEX24_C1	Old
Tmem185b	2.94485e-05	0.00059359	AGE_5_73_Brain3_GEX23_C1	Middle
2410131K14Rik	2.94526e-05	0.000593605	AGE_5_73_Brain3_GEX23_C1	Middle
Las1l	2.92861e-05	0.00059386	AGE_6_112_Brain3_GEX24_C1	Old
Alkbh7	3.23212e-05	0.000594197	AGE_13_17_Brain3_GEX29_C1	Young
Ttc27	2.93152e-05	0.000594383	AGE_6_112_Brain3_GEX24_C1	Old
Ncstn	2.94965e-05	0.000594423	AGE_5_73_Brain3_GEX23_C1	Middle
Cactin	2.95014e-05	0.000594455	AGE_5_73_Brain3_GEX23_C1	Middle
Slc25a11	2.93365e-05	0.00059475	AGE_6_112_Brain3_GEX24_C1	Old
Cdc42bpa	2.93529e-05	0.000595016	AGE_6_112_Brain3_GEX24_C1	Old
Arf4os	3.13191e-05	0.000595288	AGE_1_17_Brain3_GEX18_C1	Young
Pwwp3a	2.93761e-05	0.00059542	AGE_6_112_Brain3_GEX24_C1	Old
Vrk3	2.95611e-05	0.00059559	AGE_5_73_Brain3_GEX23_C1	Middle
Opa3	3.24028e-05	0.000595638	AGE_13_17_Brain3_GEX29_C1	Young
H2afy	2.6742e-05	0.000596051	AGE_2_73_Brain3_GEX19_C1	Middle
Mdc1	3.21005e-05	0.000596184	AGE_15_112_Brain3_GEX32_C1	Old
Nop14	3.02164e-05	0.000596502	AGE_4_17_Brain3_GEX22_C1	Young
Lrrc58	2.67757e-05	0.000596727	AGE_2_73_Brain3_GEX19_C1	Middle
Adal	2.67953e-05	0.00059709	AGE_2_73_Brain3_GEX19_C1	Middle
Pafah2	2.68015e-05	0.000597153	AGE_2_73_Brain3_GEX19_C1	Middle
Sox14	3.21621e-05	0.00059727	AGE_15_112_Brain3_GEX32_C1	Old
Tmem128	2.68117e-05	0.000597305	AGE_2_73_Brain3_GEX19_C1	Middle
Ppa2	3.29077e-05	0.000597389	AGE_7_17_Brain3_GEX25_C1	Young
Mafg	2.94787e-05	0.000597434	AGE_6_112_Brain3_GEX24_C1	Old
Gm13530	3.53582e-05	0.000597486	AGE_9_112_Brain3_GEX28_C1	Old
Igflr1	3.14397e-05	0.00059752	AGE_1_17_Brain3_GEX18_C1	Young
Tpm4	3.53748e-05	0.000597714	AGE_9_112_Brain3_GEX28_C1	Old
Anapc2	3.29336e-05	0.0005978	AGE_7_17_Brain3_GEX25_C1	Young
Rassf6	3.25247e-05	0.000597819	AGE_13_17_Brain3_GEX29_C1	Young
Dbp	3.02919e-05	0.000597927	AGE_4_17_Brain3_GEX22_C1	Young
Add3	3.0299e-05	0.000597965	AGE_4_17_Brain3_GEX22_C1	Young
Whrn	3.03005e-05	0.000597965	AGE_4_17_Brain3_GEX22_C1	Young
C330013E15Rik	3.03054e-05	0.000597998	AGE_4_17_Brain3_GEX22_C1	Young
Mrps28	3.35965e-05	0.000598003	AGE_8_73_Brain3_GEX27_C1	Middle
Acaa2	3.53989e-05	0.000598042	AGE_9_112_Brain3_GEX28_C1	Old
Timm17a	3.54006e-05	0.000598042	AGE_9_112_Brain3_GEX28_C1	Old
Ddah2	3.54046e-05	0.000598056	AGE_9_112_Brain3_GEX28_C1	Old
Hus1	3.29702e-05	0.000598406	AGE_7_17_Brain3_GEX25_C1	Young
Gm44691	3.36277e-05	0.000598502	AGE_8_73_Brain3_GEX27_C1	Middle
Pde6h	3.15194e-05	0.000598974	AGE_1_17_Brain3_GEX18_C1	Young
Gm9936	3.54637e-05	0.000599002	AGE_9_112_Brain3_GEX28_C1	Old
Ppp1r3g	2.95593e-05	0.000599003	AGE_6_112_Brain3_GEX24_C1	Old
Tln2	3.25946e-05	0.000599044	AGE_13_17_Brain3_GEX29_C1	Young
Thbs2	3.26075e-05	0.000599222	AGE_13_17_Brain3_GEX29_C1	Young
Agbl3	2.9754e-05	0.000599408	AGE_5_73_Brain3_GEX23_C1	Middle
Gm32834	2.96e-05	0.000599761	AGE_6_112_Brain3_GEX24_C1	Old
Fez2	3.3716e-05	0.000600015	AGE_8_73_Brain3_GEX27_C1	Middle
Cgref1	9.25794e-06	0.000600243	AGE_14_73_Brain3_GEX31_C1	Middle
Mpnd	2.96325e-05	0.000600353	AGE_6_112_Brain3_GEX24_C1	Old
Ctc1	3.55617e-05	0.000600603	AGE_9_112_Brain3_GEX28_C1	Old
Pigyl	2.98182e-05	0.000600634	AGE_5_73_Brain3_GEX23_C1	Middle
Tmem29	2.9822e-05	0.000600644	AGE_5_73_Brain3_GEX23_C1	Middle
C3	2.96663e-05	0.000600971	AGE_6_112_Brain3_GEX24_C1	Old
Gm4924	2.96762e-05	0.000601105	AGE_6_112_Brain3_GEX24_C1	Old
Ddit3	3.27212e-05	0.000601251	AGE_13_17_Brain3_GEX29_C1	Young
Cpeb2	2.98771e-05	0.000601686	AGE_5_73_Brain3_GEX23_C1	Middle
Wasf2	3.56312e-05	0.000601724	AGE_9_112_Brain3_GEX28_C1	Old
Ccdc116	3.38197e-05	0.000601803	AGE_8_73_Brain3_GEX27_C1	Middle
Tagln2	2.70375e-05	0.000602261	AGE_2_73_Brain3_GEX19_C1	Middle
Mdh2	3.38535e-05	0.000602347	AGE_8_73_Brain3_GEX27_C1	Middle
Tmem119	2.99198e-05	0.000602478	AGE_5_73_Brain3_GEX23_C1	Middle
Slc41a1	2.99353e-05	0.000602721	AGE_5_73_Brain3_GEX23_C1	Middle
Enoph1	2.70741e-05	0.000603	AGE_2_73_Brain3_GEX19_C1	Middle
Irgm1	2.99528e-05	0.000603006	AGE_5_73_Brain3_GEX23_C1	Middle
Cul4a	2.99681e-05	0.000603246	AGE_5_73_Brain3_GEX23_C1	Middle
Zbtb38	3.24935e-05	0.000603366	AGE_15_112_Brain3_GEX32_C1	Old
Bola2	2.99816e-05	0.000603451	AGE_5_73_Brain3_GEX23_C1	Middle
Apeh	3.28446e-05	0.000603459	AGE_13_17_Brain3_GEX29_C1	Young
Bpnt1	3.05934e-05	0.000603614	AGE_4_17_Brain3_GEX22_C1	Young
Polr2l	2.99969e-05	0.000603689	AGE_5_73_Brain3_GEX23_C1	Middle
Pik3r3	2.98081e-05	0.00060371	AGE_6_112_Brain3_GEX24_C1	Old
Lnx2	3.06059e-05	0.00060373	AGE_4_17_Brain3_GEX22_C1	Young
Mief1	3.06042e-05	0.00060373	AGE_4_17_Brain3_GEX22_C1	Young
Rgs20	2.98371e-05	0.000604232	AGE_6_112_Brain3_GEX24_C1	Old
1110032A03Rik	3.39739e-05	0.000604432	AGE_8_73_Brain3_GEX27_C1	Middle
Psmb5	3.58153e-05	0.000604779	AGE_9_112_Brain3_GEX28_C1	Old
Rab10	3.58225e-05	0.000604846	AGE_9_112_Brain3_GEX28_C1	Old
Sv2c	3.18326e-05	0.000604864	AGE_1_17_Brain3_GEX18_C1	Young
Dennd6a	3.00621e-05	0.000604906	AGE_5_73_Brain3_GEX23_C1	Middle
Haus7	3.00641e-05	0.000604906	AGE_5_73_Brain3_GEX23_C1	Middle
Alg11	3.40092e-05	0.000605001	AGE_8_73_Brain3_GEX27_C1	Middle
Nipal3	3.25986e-05	0.000605259	AGE_15_112_Brain3_GEX32_C1	Old
Commd2	2.71851e-05	0.000605396	AGE_2_73_Brain3_GEX19_C1	Middle
Gtpbp4	3.18668e-05	0.000605452	AGE_1_17_Brain3_GEX18_C1	Young
Nsmce1	3.07048e-05	0.000605549	AGE_4_17_Brain3_GEX22_C1	Young
Pogk	3.07016e-05	0.000605549	AGE_4_17_Brain3_GEX22_C1	Young
Ism1	2.99166e-05	0.000605774	AGE_6_112_Brain3_GEX24_C1	Old
Mageh1	3.19281e-05	0.000606554	AGE_1_17_Brain3_GEX18_C1	Young
Foxd2os	3.41256e-05	0.000607013	AGE_8_73_Brain3_GEX27_C1	Middle
Nedd9	2.99933e-05	0.000607259	AGE_6_112_Brain3_GEX24_C1	Old
Snapc2	3.08005e-05	0.000607369	AGE_4_17_Brain3_GEX22_C1	Young
Dmp1	3.41601e-05	0.000607569	AGE_8_73_Brain3_GEX27_C1	Middle
Tmem246	3.34866e-05	0.00060772	AGE_7_17_Brain3_GEX25_C1	Young
Mrpl36	3.19959e-05	0.000607781	AGE_1_17_Brain3_GEX18_C1	Young
Gss	3.20144e-05	0.000608071	AGE_1_17_Brain3_GEX18_C1	Young
Cfap300	3.08495e-05	0.000608202	AGE_4_17_Brain3_GEX22_C1	Young
Ttll1	3.08481e-05	0.000608202	AGE_4_17_Brain3_GEX22_C1	Young
Dusp15	2.73227e-05	0.000608385	AGE_2_73_Brain3_GEX19_C1	Middle
Il3ra	3.60565e-05	0.000608742	AGE_9_112_Brain3_GEX28_C1	Old
Nudt18	3.2792e-05	0.00060879	AGE_15_112_Brain3_GEX32_C1	Old
1810058I24Rik	3.31419e-05	0.000608861	AGE_13_17_Brain3_GEX29_C1	Young
Ankrd66	3.35806e-05	0.000609367	AGE_7_17_Brain3_GEX25_C1	Young
Fbln2	9.40296e-06	0.000609434	AGE_14_73_Brain3_GEX31_C1	Middle
Ralgapa2	3.01051e-05	0.000609457	AGE_6_112_Brain3_GEX24_C1	Old
Fut11	2.73834e-05	0.00060966	AGE_2_73_Brain3_GEX19_C1	Middle
Tsg101	3.01289e-05	0.00060987	AGE_6_112_Brain3_GEX24_C1	Old
Hcn3	2.7397e-05	0.000609887	AGE_2_73_Brain3_GEX19_C1	Middle
Abhd8	3.0158e-05	0.000610393	AGE_6_112_Brain3_GEX24_C1	Old
Clk3	3.36413e-05	0.000610408	AGE_7_17_Brain3_GEX25_C1	Young
Gm12059	3.09755e-05	0.000610621	AGE_4_17_Brain3_GEX22_C1	Young
Mapk8ip3	3.03732e-05	0.000611058	AGE_5_73_Brain3_GEX23_C1	Middle
Pura	3.02255e-05	0.000611691	AGE_6_112_Brain3_GEX24_C1	Old
Yrdc	9.45955e-06	0.00061289	AGE_14_73_Brain3_GEX31_C1	Middle
Galr1	3.11352e-05	0.000613703	AGE_4_17_Brain3_GEX22_C1	Young
Nup85	3.05113e-05	0.000613765	AGE_5_73_Brain3_GEX23_C1	Middle
Grb2	3.45487e-05	0.000614422	AGE_8_73_Brain3_GEX27_C1	Middle
Cmc2	3.03798e-05	0.000614747	AGE_6_112_Brain3_GEX24_C1	Old
Phlpp1	3.05805e-05	0.000615089	AGE_5_73_Brain3_GEX23_C1	Middle
Cab39	3.06069e-05	0.00061555	AGE_5_73_Brain3_GEX23_C1	Middle
Crtc3	3.6465e-05	0.000615584	AGE_9_112_Brain3_GEX28_C1	Old
Iyd	3.04375e-05	0.000615846	AGE_6_112_Brain3_GEX24_C1	Old
Abcg1	3.46346e-05	0.000615891	AGE_8_73_Brain3_GEX27_C1	Middle
Ap1ar	3.39472e-05	0.000615897	AGE_7_17_Brain3_GEX25_C1	Young
Srp9	3.06389e-05	0.000616124	AGE_5_73_Brain3_GEX23_C1	Middle
Cdc42ep5	3.12643e-05	0.00061618	AGE_4_17_Brain3_GEX22_C1	Young
Sec23b	3.46664e-05	0.000616398	AGE_8_73_Brain3_GEX27_C1	Middle
Src	3.12879e-05	0.000616577	AGE_4_17_Brain3_GEX22_C1	Young
Evl	3.0482e-05	0.000616678	AGE_6_112_Brain3_GEX24_C1	Old
Katna1	3.39953e-05	0.000616711	AGE_7_17_Brain3_GEX25_C1	Young
Shpk	3.06723e-05	0.000616727	AGE_5_73_Brain3_GEX23_C1	Middle
Bcar3	9.52832e-06	0.000617132	AGE_14_73_Brain3_GEX31_C1	Middle
Sphk2	2.77301e-05	0.000617226	AGE_2_73_Brain3_GEX19_C1	Middle
Ctnnbip1	3.36168e-05	0.000617524	AGE_13_17_Brain3_GEX29_C1	Young
Gm17753	3.47346e-05	0.000617551	AGE_8_73_Brain3_GEX27_C1	Middle
Pifo	3.32832e-05	0.00061785	AGE_15_112_Brain3_GEX32_C1	Old
1300002E11Rik	3.25349e-05	0.000617894	AGE_1_17_Brain3_GEX18_C1	Young
Erbb3	3.66402e-05	0.000618486	AGE_9_112_Brain3_GEX28_C1	Old
9530068E07Rik	3.33233e-05	0.000618536	AGE_15_112_Brain3_GEX32_C1	Old
Jmjd8	3.41112e-05	0.000618752	AGE_7_17_Brain3_GEX25_C1	Young
Ppif	3.66612e-05	0.000618785	AGE_9_112_Brain3_GEX28_C1	Old
Mbtd1	3.08045e-05	0.000619315	AGE_5_73_Brain3_GEX23_C1	Middle
Ube2z	3.26177e-05	0.000619403	AGE_1_17_Brain3_GEX18_C1	Young
Nthl1	3.41566e-05	0.000619516	AGE_7_17_Brain3_GEX25_C1	Young
Shisal1	9.57078e-06	0.000619668	AGE_14_73_Brain3_GEX31_C1	Middle
Zfp239	3.06348e-05	0.000619702	AGE_6_112_Brain3_GEX24_C1	Old
Kat14	2.78475e-05	0.000619761	AGE_2_73_Brain3_GEX19_C1	Middle
Selenos	3.14541e-05	0.000619785	AGE_4_17_Brain3_GEX22_C1	Young
Ctu1	2.78601e-05	0.000619965	AGE_2_73_Brain3_GEX19_C1	Middle
2300009A05Rik	3.37534e-05	0.000619972	AGE_13_17_Brain3_GEX29_C1	Young
Gm3252	3.14733e-05	0.000620095	AGE_4_17_Brain3_GEX22_C1	Young
Atp6ap1	3.37823e-05	0.000620442	AGE_13_17_Brain3_GEX29_C1	Young
Rftn2	3.06774e-05	0.000620495	AGE_6_112_Brain3_GEX24_C1	Old
Fam234a	9.59001e-06	0.000620699	AGE_14_73_Brain3_GEX31_C1	Middle
Syt6	3.06933e-05	0.000620748	AGE_6_112_Brain3_GEX24_C1	Old
Otub1	2.79033e-05	0.000620849	AGE_2_73_Brain3_GEX19_C1	Middle
Kbtbd6	3.15154e-05	0.000620857	AGE_4_17_Brain3_GEX22_C1	Young
Aox3	3.08975e-05	0.000621109	AGE_5_73_Brain3_GEX23_C1	Middle
Mcm6	3.09007e-05	0.000621109	AGE_5_73_Brain3_GEX23_C1	Middle
1700113A16Rik	3.42591e-05	0.000621314	AGE_7_17_Brain3_GEX25_C1	Young
Npbwr1	3.68192e-05	0.000621397	AGE_9_112_Brain3_GEX28_C1	Old
Agpat5	2.79429e-05	0.000621653	AGE_2_73_Brain3_GEX19_C1	Middle
Lamb3	3.27715e-05	0.00062226	AGE_1_17_Brain3_GEX18_C1	Young
Clk4	2.79828e-05	0.000622462	AGE_2_73_Brain3_GEX19_C1	Middle
Ip6k2	3.35583e-05	0.000622838	AGE_15_112_Brain3_GEX32_C1	Old
Ankrd54	3.08061e-05	0.00062296	AGE_6_112_Brain3_GEX24_C1	Old
Gm11808	3.16312e-05	0.000623072	AGE_4_17_Brain3_GEX22_C1	Young
Terf2	3.16435e-05	0.000623246	AGE_4_17_Brain3_GEX22_C1	Young
Nrbp2	3.08294e-05	0.000623363	AGE_6_112_Brain3_GEX24_C1	Old
Eif2b2	3.28332e-05	0.000623369	AGE_1_17_Brain3_GEX18_C1	Young
Megf10	3.1658e-05	0.000623464	AGE_4_17_Brain3_GEX22_C1	Young
Mapk8ip3	2.80439e-05	0.000623743	AGE_2_73_Brain3_GEX19_C1	Middle
Pcsk4	3.2863e-05	0.000623871	AGE_1_17_Brain3_GEX18_C1	Young
Cwh43	3.69709e-05	0.000623902	AGE_9_112_Brain3_GEX28_C1	Old
Dpp3	3.17177e-05	0.000624571	AGE_4_17_Brain3_GEX22_C1	Young
Oplah	3.40132e-05	0.000624621	AGE_13_17_Brain3_GEX29_C1	Young
Zfp467	3.17245e-05	0.000624637	AGE_4_17_Brain3_GEX22_C1	Young
Pom121	3.51417e-05	0.000624729	AGE_8_73_Brain3_GEX27_C1	Middle
Dcbld2	2.81065e-05	0.000625057	AGE_2_73_Brain3_GEX19_C1	Middle
Ints11	2.81126e-05	0.000625117	AGE_2_73_Brain3_GEX19_C1	Middle
Nfe2l3	2.81189e-05	0.000625178	AGE_2_73_Brain3_GEX19_C1	Middle
Rps6kb2	3.09299e-05	0.000625325	AGE_6_112_Brain3_GEX24_C1	Old
Ptpn21	3.29533e-05	0.000625522	AGE_1_17_Brain3_GEX18_C1	Young
Crispld1	3.11246e-05	0.00062554	AGE_5_73_Brain3_GEX23_C1	Middle
Chka	3.45095e-05	0.000625793	AGE_7_17_Brain3_GEX25_C1	Young
Dcbld2	3.52084e-05	0.000625855	AGE_8_73_Brain3_GEX27_C1	Middle
Acbd6	3.09704e-05	0.000626077	AGE_6_112_Brain3_GEX24_C1	Old
Slc36a1	3.5231e-05	0.000626197	AGE_8_73_Brain3_GEX27_C1	Middle
Med29	3.30015e-05	0.000626372	AGE_1_17_Brain3_GEX18_C1	Young
Epas1	9.68236e-06	0.000626394	AGE_14_73_Brain3_GEX31_C1	Middle
Kif9	9.68469e-06	0.000626394	AGE_14_73_Brain3_GEX31_C1	Middle
Casp1	3.45609e-05	0.000626664	AGE_7_17_Brain3_GEX25_C1	Young
Zfp777	3.10054e-05	0.000626715	AGE_6_112_Brain3_GEX24_C1	Old
Cnot4	3.52644e-05	0.000626731	AGE_8_73_Brain3_GEX27_C1	Middle
Gfpt1	3.11929e-05	0.000626812	AGE_5_73_Brain3_GEX23_C1	Middle
Sat1	3.11949e-05	0.000626812	AGE_5_73_Brain3_GEX23_C1	Middle
Washc1	2.81978e-05	0.000626854	AGE_2_73_Brain3_GEX19_C1	Middle
Gm26588	3.45754e-05	0.000626866	AGE_7_17_Brain3_GEX25_C1	Young
Tmem8b	3.10255e-05	0.000627052	AGE_6_112_Brain3_GEX24_C1	Old
Dcp2	3.46119e-05	0.000627467	AGE_7_17_Brain3_GEX25_C1	Young
Mdh1b	3.72004e-05	0.000627718	AGE_9_112_Brain3_GEX28_C1	Old
Txnrd3	3.19059e-05	0.00062814	AGE_4_17_Brain3_GEX22_C1	Young
Tarbp1	3.19099e-05	0.000628152	AGE_4_17_Brain3_GEX22_C1	Young
Fnbp4	3.46544e-05	0.000628176	AGE_7_17_Brain3_GEX25_C1	Young
Swsap1	3.31032e-05	0.000628239	AGE_1_17_Brain3_GEX18_C1	Young
Cops2	3.72621e-05	0.000628704	AGE_9_112_Brain3_GEX28_C1	Old
D10Wsu102e	3.19514e-05	0.000628899	AGE_4_17_Brain3_GEX22_C1	Young
Txndc17	3.31435e-05	0.00062894	AGE_1_17_Brain3_GEX18_C1	Young
Gm33940	3.31488e-05	0.000628977	AGE_1_17_Brain3_GEX18_C1	Young
Ankrd13d	3.42594e-05	0.000629078	AGE_13_17_Brain3_GEX29_C1	Young
Pdgfd	3.47109e-05	0.000629138	AGE_7_17_Brain3_GEX25_C1	Young
Zfp963	3.19736e-05	0.000629268	AGE_4_17_Brain3_GEX22_C1	Young
Pygo1	3.13227e-05	0.00062931	AGE_5_73_Brain3_GEX23_C1	Middle
Nudt19	3.47352e-05	0.000629516	AGE_7_17_Brain3_GEX25_C1	Young
Ppp2r3c	3.47391e-05	0.000629526	AGE_7_17_Brain3_GEX25_C1	Young
Ssbp3	3.1155e-05	0.0006296	AGE_6_112_Brain3_GEX24_C1	Old
Mtmr14	3.47754e-05	0.000630122	AGE_7_17_Brain3_GEX25_C1	Young
Ech1	3.13793e-05	0.000630375	AGE_5_73_Brain3_GEX23_C1	Middle
Ppp1r16a	3.13967e-05	0.000630654	AGE_5_73_Brain3_GEX23_C1	Middle
9330159F19Rik	3.32456e-05	0.00063075	AGE_1_17_Brain3_GEX18_C1	Young
Tmem86a	2.8381e-05	0.000630848	AGE_2_73_Brain3_GEX19_C1	Middle
Ism1	3.32659e-05	0.00063107	AGE_1_17_Brain3_GEX18_C1	Young
Arglu1	3.40071e-05	0.000631106	AGE_15_112_Brain3_GEX32_C1	Old
Vps72	3.43739e-05	0.000631119	AGE_13_17_Brain3_GEX29_C1	Young
Mdga2	3.48431e-05	0.000631287	AGE_7_17_Brain3_GEX25_C1	Young
Fry	3.74367e-05	0.00063148	AGE_9_112_Brain3_GEX28_C1	Old
Rcc2	3.74331e-05	0.00063148	AGE_9_112_Brain3_GEX28_C1	Old
Zfpl1	3.74337e-05	0.00063148	AGE_9_112_Brain3_GEX28_C1	Old
Rif1	3.3308e-05	0.000631804	AGE_1_17_Brain3_GEX18_C1	Young
Kctd20	3.14636e-05	0.000631926	AGE_5_73_Brain3_GEX23_C1	Middle
Atf7	3.33405e-05	0.000632357	AGE_1_17_Brain3_GEX18_C1	Young
Acp6	3.14907e-05	0.000632399	AGE_5_73_Brain3_GEX23_C1	Middle
Hnrnpf	3.15056e-05	0.000632628	AGE_5_73_Brain3_GEX23_C1	Middle
Pisd	3.21495e-05	0.000632661	AGE_4_17_Brain3_GEX22_C1	Young
Ip6k1	3.33657e-05	0.000632708	AGE_1_17_Brain3_GEX18_C1	Young
Vwc2l	3.33658e-05	0.000632708	AGE_1_17_Brain3_GEX18_C1	Young
Hgf	3.33815e-05	0.000632941	AGE_1_17_Brain3_GEX18_C1	Young
Ccnl1	3.2197e-05	0.000633527	AGE_4_17_Brain3_GEX22_C1	Young
Adamts2	9.80392e-06	0.000633887	AGE_14_73_Brain3_GEX31_C1	Middle
Pkia	3.4991e-05	0.000633906	AGE_7_17_Brain3_GEX25_C1	Young
Caskin1	2.85305e-05	0.000634093	AGE_2_73_Brain3_GEX19_C1	Middle
Tph1	3.34461e-05	0.000634102	AGE_1_17_Brain3_GEX18_C1	Young
Nelfe	3.34571e-05	0.000634246	AGE_1_17_Brain3_GEX18_C1	Young
Mzt1	3.50208e-05	0.000634383	AGE_7_17_Brain3_GEX25_C1	Young
Mosmo	3.13989e-05	0.000634458	AGE_6_112_Brain3_GEX24_C1	Old
Brd3	3.34723e-05	0.000634469	AGE_1_17_Brain3_GEX18_C1	Young
Rgl2	3.16146e-05	0.000634746	AGE_5_73_Brain3_GEX23_C1	Middle
Nf2	3.57287e-05	0.000634921	AGE_8_73_Brain3_GEX27_C1	Middle
Kyat3	3.45871e-05	0.000634971	AGE_13_17_Brain3_GEX29_C1	Young
Gm12743	9.8245e-06	0.000634999	AGE_14_73_Brain3_GEX31_C1	Middle
Sall1	3.45953e-05	0.000635057	AGE_13_17_Brain3_GEX29_C1	Young
Zglp1	3.42282e-05	0.000635148	AGE_15_112_Brain3_GEX32_C1	Old
Gm2000	3.4239e-05	0.000635287	AGE_15_112_Brain3_GEX32_C1	Old
Slc35b2	3.35443e-05	0.00063577	AGE_1_17_Brain3_GEX18_C1	Young
Acbd5	3.16783e-05	0.000635882	AGE_5_73_Brain3_GEX23_C1	Middle
Kars	3.16755e-05	0.000635882	AGE_5_73_Brain3_GEX23_C1	Middle
Lrch1	3.35544e-05	0.000635896	AGE_1_17_Brain3_GEX18_C1	Young
Dhx58	3.77142e-05	0.000636104	AGE_9_112_Brain3_GEX28_C1	Old
Mrpl21	3.17027e-05	0.000636301	AGE_5_73_Brain3_GEX23_C1	Middle
Rmnd1	3.23586e-05	0.000636637	AGE_4_17_Brain3_GEX22_C1	Young
Srp54a	3.77512e-05	0.000636672	AGE_9_112_Brain3_GEX28_C1	Old
Magoh	3.17251e-05	0.000636679	AGE_5_73_Brain3_GEX23_C1	Middle
Pigk	3.17432e-05	0.000636971	AGE_5_73_Brain3_GEX23_C1	Middle
Pam16	2.86692e-05	0.000637095	AGE_2_73_Brain3_GEX19_C1	Middle
Smarce1	2.86752e-05	0.000637149	AGE_2_73_Brain3_GEX19_C1	Middle
Cdh20	3.15456e-05	0.000637353	AGE_6_112_Brain3_GEX24_C1	Old
Snu13	3.24235e-05	0.000637846	AGE_4_17_Brain3_GEX22_C1	Young
Ttbk2	3.47623e-05	0.00063806	AGE_13_17_Brain3_GEX29_C1	Young
Sh3gl3	3.59121e-05	0.00063812	AGE_8_73_Brain3_GEX27_C1	Middle
Nkx2-2	3.24423e-05	0.000638146	AGE_4_17_Brain3_GEX22_C1	Young
Sox13	3.47759e-05	0.000638245	AGE_13_17_Brain3_GEX29_C1	Young
Otud7b	3.18358e-05	0.000638684	AGE_5_73_Brain3_GEX23_C1	Middle
Smurf1	3.18336e-05	0.000638684	AGE_5_73_Brain3_GEX23_C1	Middle
Rwdd4a	3.16195e-05	0.000638707	AGE_6_112_Brain3_GEX24_C1	Old
Spred1	3.16196e-05	0.000638707	AGE_6_112_Brain3_GEX24_C1	Old
Bambi	3.37187e-05	0.000638945	AGE_1_17_Brain3_GEX18_C1	Young
Notch1	3.78943e-05	0.000639028	AGE_9_112_Brain3_GEX28_C1	Old
Nfu1	3.79016e-05	0.000639094	AGE_9_112_Brain3_GEX28_C1	Old
Yes1	3.16484e-05	0.000639219	AGE_6_112_Brain3_GEX24_C1	Old
Ralbp1	3.16546e-05	0.000639274	AGE_6_112_Brain3_GEX24_C1	Old
Fam118a	2.87775e-05	0.000639342	AGE_2_73_Brain3_GEX19_C1	Middle
Nhlh2	2.87817e-05	0.000639355	AGE_2_73_Brain3_GEX19_C1	Middle
2010320M18Rik	2.87861e-05	0.000639374	AGE_2_73_Brain3_GEX19_C1	Middle
Cfap97d2	3.19047e-05	0.000639995	AGE_5_73_Brain3_GEX23_C1	Middle
Cldn7	3.79771e-05	0.000640311	AGE_9_112_Brain3_GEX28_C1	Old
1810044D09Rik	3.8011e-05	0.000640826	AGE_9_112_Brain3_GEX28_C1	Old
Col22a1	3.19509e-05	0.000640849	AGE_5_73_Brain3_GEX23_C1	Middle
Efs	3.19591e-05	0.000640942	AGE_5_73_Brain3_GEX23_C1	Middle
Col10a1	3.60748e-05	0.000640949	AGE_8_73_Brain3_GEX27_C1	Middle
Dph3	3.60804e-05	0.000640989	AGE_8_73_Brain3_GEX27_C1	Middle
Dnttip2	3.53974e-05	0.000641142	AGE_7_17_Brain3_GEX25_C1	Young
Pcnx3	3.19779e-05	0.000641249	AGE_5_73_Brain3_GEX23_C1	Middle
Itpk1	3.19909e-05	0.000641437	AGE_5_73_Brain3_GEX23_C1	Middle
Slc12a7	3.49694e-05	0.000641734	AGE_13_17_Brain3_GEX29_C1	Young
Gm15879	3.26337e-05	0.000641841	AGE_4_17_Brain3_GEX22_C1	Young
Htr1d	3.17969e-05	0.000642077	AGE_6_112_Brain3_GEX24_C1	Old
Myom2	3.38928e-05	0.00064218	AGE_1_17_Brain3_GEX18_C1	Young
Ttll6	3.54623e-05	0.000642256	AGE_7_17_Brain3_GEX25_C1	Young
Gclc	2.89292e-05	0.000642393	AGE_2_73_Brain3_GEX19_C1	Middle
Sowahc	2.89257e-05	0.000642393	AGE_2_73_Brain3_GEX19_C1	Middle
Dnah11	3.81252e-05	0.000642636	AGE_9_112_Brain3_GEX28_C1	Old
Irf1	3.81247e-05	0.000642636	AGE_9_112_Brain3_GEX28_C1	Old
Rprd2	3.55189e-05	0.000643217	AGE_7_17_Brain3_GEX25_C1	Young
Rel	3.55296e-05	0.000643349	AGE_7_17_Brain3_GEX25_C1	Young
Zc3hc1	2.89824e-05	0.000643495	AGE_2_73_Brain3_GEX19_C1	Middle
Atp5b	9.9747e-06	0.000644485	AGE_14_73_Brain3_GEX31_C1	Middle
Tspan14	3.82408e-05	0.000644526	AGE_9_112_Brain3_GEX28_C1	Old
Zfp68	3.21557e-05	0.000644668	AGE_5_73_Brain3_GEX23_C1	Middle
Pmm1	3.82549e-05	0.000644707	AGE_9_112_Brain3_GEX28_C1	Old
Pacsin1	3.51477e-05	0.000644942	AGE_13_17_Brain3_GEX29_C1	Young
Uba2	3.82812e-05	0.000645092	AGE_9_112_Brain3_GEX28_C1	Old
4932438A13Rik	3.51613e-05	0.000645127	AGE_13_17_Brain3_GEX29_C1	Young
Syt11	3.28161e-05	0.000645359	AGE_4_17_Brain3_GEX22_C1	Young
Rragc	3.19637e-05	0.000645374	AGE_6_112_Brain3_GEX24_C1	Old
Mrrf	2.90724e-05	0.000645412	AGE_2_73_Brain3_GEX19_C1	Middle
2300009A05Rik	3.22004e-05	0.000645492	AGE_5_73_Brain3_GEX23_C1	Middle
Manba	3.28283e-05	0.000645529	AGE_4_17_Brain3_GEX22_C1	Young
Hmgb3	3.56577e-05	0.000645605	AGE_7_17_Brain3_GEX25_C1	Young
Mrpl34	3.56679e-05	0.000645725	AGE_7_17_Brain3_GEX25_C1	Young
Trappc6a	3.56713e-05	0.000645725	AGE_7_17_Brain3_GEX25_C1	Young
Stac	3.63559e-05	0.00064582	AGE_8_73_Brain3_GEX27_C1	Middle
Gm31356	3.83451e-05	0.000646112	AGE_9_112_Brain3_GEX28_C1	Old
Adgrf5	3.22374e-05	0.000646161	AGE_5_73_Brain3_GEX23_C1	Middle
Ddhd1	3.56988e-05	0.000646161	AGE_7_17_Brain3_GEX25_C1	Young
Kif19a	3.48359e-05	0.000646301	AGE_15_112_Brain3_GEX32_C1	Old
Kri1	2.91343e-05	0.000646707	AGE_2_73_Brain3_GEX19_C1	Middle
Ube3c	1.00171e-05	0.000647001	AGE_14_73_Brain3_GEX31_C1	Middle
Tgfbr2	3.20488e-05	0.000647021	AGE_6_112_Brain3_GEX24_C1	Old
Stoml2	3.41559e-05	0.000647098	AGE_1_17_Brain3_GEX18_C1	Young
4632404H12Rik	3.20597e-05	0.000647153	AGE_6_112_Brain3_GEX24_C1	Old
Nt5dc2	3.20624e-05	0.000647153	AGE_6_112_Brain3_GEX24_C1	Old
Prss16	3.20689e-05	0.000647213	AGE_6_112_Brain3_GEX24_C1	Old
Mtif2	3.41707e-05	0.000647313	AGE_1_17_Brain3_GEX18_C1	Young
Inava	3.52883e-05	0.000647393	AGE_13_17_Brain3_GEX29_C1	Young
Ddx56	3.29293e-05	0.000647442	AGE_4_17_Brain3_GEX22_C1	Young
D130017N08Rik	3.41978e-05	0.00064776	AGE_1_17_Brain3_GEX18_C1	Young
Tpd52l2	3.29606e-05	0.000647989	AGE_4_17_Brain3_GEX22_C1	Young
Mphosph8	3.58076e-05	0.000648067	AGE_7_17_Brain3_GEX25_C1	Young
Crbn	3.2969e-05	0.000648083	AGE_4_17_Brain3_GEX22_C1	Young
Ccdc88c	3.42276e-05	0.00064826	AGE_1_17_Brain3_GEX18_C1	Young
Tmem184b	2.92332e-05	0.00064882	AGE_2_73_Brain3_GEX19_C1	Middle
Eef2kmt	3.58538e-05	0.000648839	AGE_7_17_Brain3_GEX25_C1	Young
Tpd52	3.21673e-05	0.000649128	AGE_6_112_Brain3_GEX24_C1	Old
Tbl3	3.49972e-05	0.000649229	AGE_15_112_Brain3_GEX32_C1	Old
Etohd2	3.58927e-05	0.000649479	AGE_7_17_Brain3_GEX25_C1	Young
Otop3	3.50437e-05	0.00065003	AGE_15_112_Brain3_GEX32_C1	Old
Larp1	3.43407e-05	0.000650334	AGE_1_17_Brain3_GEX18_C1	Young
Usp35	2.93055e-05	0.000650345	AGE_2_73_Brain3_GEX19_C1	Middle
Cmtr1	3.24586e-05	0.000650518	AGE_5_73_Brain3_GEX23_C1	Middle
Zap70	3.2462e-05	0.000650518	AGE_5_73_Brain3_GEX23_C1	Middle
Cfap46	1.00794e-05	0.000650799	AGE_14_73_Brain3_GEX31_C1	Middle
Abcd1	3.86446e-05	0.0006511	AGE_9_112_Brain3_GEX28_C1	Old
B4galt7	3.22952e-05	0.000651637	AGE_6_112_Brain3_GEX24_C1	Old
Fbxo6	3.44215e-05	0.000651737	AGE_1_17_Brain3_GEX18_C1	Young
Lca5	3.44217e-05	0.000651737	AGE_1_17_Brain3_GEX18_C1	Young
Klhl5	3.5149e-05	0.000651919	AGE_15_112_Brain3_GEX32_C1	Old
Odr4	3.60404e-05	0.000652089	AGE_7_17_Brain3_GEX25_C1	Young
Iqcb1	2.94066e-05	0.000652506	AGE_2_73_Brain3_GEX19_C1	Middle
Nt5c2	3.44692e-05	0.000652569	AGE_1_17_Brain3_GEX18_C1	Young
Bcl7b	3.87375e-05	0.000652608	AGE_9_112_Brain3_GEX28_C1	Old
Hccs	3.44761e-05	0.000652635	AGE_1_17_Brain3_GEX18_C1	Young
Ndufs1	3.67677e-05	0.000653073	AGE_8_73_Brain3_GEX27_C1	Middle
Gm14204	3.3239e-05	0.00065332	AGE_4_17_Brain3_GEX22_C1	Young
Vgll4	3.45281e-05	0.000653552	AGE_1_17_Brain3_GEX18_C1	Young
Cdc42se1	3.88139e-05	0.000653837	AGE_9_112_Brain3_GEX28_C1	Old
Rassf2	3.2633e-05	0.000653872	AGE_5_73_Brain3_GEX23_C1	Middle
Tgfbrap1	3.45559e-05	0.000654012	AGE_1_17_Brain3_GEX18_C1	Young
Qrich1	3.68329e-05	0.000654168	AGE_8_73_Brain3_GEX27_C1	Middle
Nr2e1	3.8843e-05	0.000654268	AGE_9_112_Brain3_GEX28_C1	Old
Nisch	3.26784e-05	0.000654707	AGE_5_73_Brain3_GEX23_C1	Middle
Mcrip2	3.24543e-05	0.000654774	AGE_6_112_Brain3_GEX24_C1	Old
Acat2	3.24744e-05	0.000655108	AGE_6_112_Brain3_GEX24_C1	Old
Gm43848	3.27023e-05	0.000655113	AGE_5_73_Brain3_GEX23_C1	Middle
Mterf2	2.95325e-05	0.000655218	AGE_2_73_Brain3_GEX19_C1	Middle
Slco2b1	3.62199e-05	0.000655273	AGE_7_17_Brain3_GEX25_C1	Young
Bclaf1	2.95438e-05	0.000655389	AGE_2_73_Brain3_GEX19_C1	Middle
Hapln1	3.69111e-05	0.000655464	AGE_8_73_Brain3_GEX27_C1	Middle
Ppp1r12c	3.69129e-05	0.000655464	AGE_8_73_Brain3_GEX27_C1	Middle
Pygo2	3.69171e-05	0.000655476	AGE_8_73_Brain3_GEX27_C1	Middle
Grhpr	3.27292e-05	0.000655578	AGE_5_73_Brain3_GEX23_C1	Middle
Lsr	3.46547e-05	0.000655816	AGE_1_17_Brain3_GEX18_C1	Young
Tfdp2	2.95678e-05	0.00065584	AGE_2_73_Brain3_GEX19_C1	Middle
Taf11	3.62657e-05	0.000656037	AGE_7_17_Brain3_GEX25_C1	Young
Babam1	3.53766e-05	0.000656078	AGE_15_112_Brain3_GEX32_C1	Old
Rnaseh2a	3.25302e-05	0.000656161	AGE_6_112_Brain3_GEX24_C1	Old
Ssr1	3.25345e-05	0.000656177	AGE_6_112_Brain3_GEX24_C1	Old
Tpx2	3.57804e-05	0.000656355	AGE_13_17_Brain3_GEX29_C1	Young
Uba1	3.69743e-05	0.000656429	AGE_8_73_Brain3_GEX27_C1	Middle
Ik	2.95995e-05	0.000656461	AGE_2_73_Brain3_GEX19_C1	Middle
Acta2	3.58041e-05	0.000656725	AGE_13_17_Brain3_GEX29_C1	Young
Plscr2	3.70029e-05	0.000656874	AGE_8_73_Brain3_GEX27_C1	Middle
Prr12	3.54231e-05	0.000656877	AGE_15_112_Brain3_GEX32_C1	Old
Gm49179	3.63235e-05	0.000657019	AGE_7_17_Brain3_GEX25_C1	Young
Tmem231	2.96311e-05	0.000657079	AGE_2_73_Brain3_GEX19_C1	Middle
Zfp931	2.96451e-05	0.000657309	AGE_2_73_Brain3_GEX19_C1	Middle
Dzip1l	3.63546e-05	0.000657499	AGE_7_17_Brain3_GEX25_C1	Young
Mospd3	3.63572e-05	0.000657499	AGE_7_17_Brain3_GEX25_C1	Young
Fbxw11	3.70666e-05	0.000657943	AGE_8_73_Brain3_GEX27_C1	Middle
Dglucy	3.26313e-05	0.000658056	AGE_6_112_Brain3_GEX24_C1	Old
Ergic1	3.63922e-05	0.000658069	AGE_7_17_Brain3_GEX25_C1	Young
Secisbp2l	1.01968e-05	0.000658156	AGE_14_73_Brain3_GEX31_C1	Middle
Dkc1	3.58875e-05	0.000658191	AGE_13_17_Brain3_GEX29_C1	Young
Zfp78	3.91021e-05	0.000658574	AGE_9_112_Brain3_GEX28_C1	Old
Slit3	1.02082e-05	0.000658666	AGE_14_73_Brain3_GEX31_C1	Middle
Sra1	3.48104e-05	0.000658696	AGE_1_17_Brain3_GEX18_C1	Young
Tmem184a	3.55275e-05	0.000658751	AGE_15_112_Brain3_GEX32_C1	Old
Car8	3.29041e-05	0.000659007	AGE_5_73_Brain3_GEX23_C1	Middle
Slc28a3	3.59409e-05	0.000659103	AGE_13_17_Brain3_GEX29_C1	Young
Mrpl55	3.48442e-05	0.000659269	AGE_1_17_Brain3_GEX18_C1	Young
Arhgap28	3.26972e-05	0.000659313	AGE_6_112_Brain3_GEX24_C1	Old
Fam117b	2.97509e-05	0.000659573	AGE_2_73_Brain3_GEX19_C1	Middle
Cbx5	3.71739e-05	0.000659784	AGE_8_73_Brain3_GEX27_C1	Middle
Hs1bp3	3.91826e-05	0.000659872	AGE_9_112_Brain3_GEX28_C1	Old
Dus2	3.29669e-05	0.000660191	AGE_5_73_Brain3_GEX23_C1	Middle
Lamtor5	3.29778e-05	0.000660335	AGE_5_73_Brain3_GEX23_C1	Middle
Scrib	3.29815e-05	0.000660336	AGE_5_73_Brain3_GEX23_C1	Middle
Smu1	3.60118e-05	0.000660339	AGE_13_17_Brain3_GEX29_C1	Young
Il6ra	3.56253e-05	0.000660499	AGE_15_112_Brain3_GEX32_C1	Old
Cenpu	2.98068e-05	0.00066073	AGE_2_73_Brain3_GEX19_C1	Middle
Ccs	3.36238e-05	0.000660811	AGE_4_17_Brain3_GEX22_C1	Young
Abraxas1	3.72498e-05	0.000661068	AGE_8_73_Brain3_GEX27_C1	Middle
Peli2	3.65622e-05	0.000661079	AGE_7_17_Brain3_GEX25_C1	Young
Krt18	3.92652e-05	0.000661203	AGE_9_112_Brain3_GEX28_C1	Old
Mpp6	3.72619e-05	0.00066122	AGE_8_73_Brain3_GEX27_C1	Middle
Mapk1ip1	3.65824e-05	0.00066138	AGE_7_17_Brain3_GEX25_C1	Young
Trib2	3.56799e-05	0.000661447	AGE_15_112_Brain3_GEX32_C1	Old
Srpr	3.49775e-05	0.000661723	AGE_1_17_Brain3_GEX18_C1	Young
Pnrc2	3.57159e-05	0.000662051	AGE_15_112_Brain3_GEX32_C1	Old
Klrg1	3.57249e-05	0.000662154	AGE_15_112_Brain3_GEX32_C1	Old
Gm26935	3.28445e-05	0.000662211	AGE_6_112_Brain3_GEX24_C1	Old
Shc4	3.66384e-05	0.000662328	AGE_7_17_Brain3_GEX25_C1	Young
9030612E09Rik	3.66488e-05	0.000662451	AGE_7_17_Brain3_GEX25_C1	Young
St8sia6	3.6133e-05	0.000662496	AGE_13_17_Brain3_GEX29_C1	Young
Tm4sf5	3.66558e-05	0.000662513	AGE_7_17_Brain3_GEX25_C1	Young
Lhfpl2	3.57529e-05	0.00066261	AGE_15_112_Brain3_GEX32_C1	Old
Pole	3.73441e-05	0.000662615	AGE_8_73_Brain3_GEX27_C1	Middle
Nqo2	3.28689e-05	0.000662629	AGE_6_112_Brain3_GEX24_C1	Old
Msln	3.61465e-05	0.000662678	AGE_13_17_Brain3_GEX29_C1	Young
Hnrnpa3	3.61773e-05	0.000663177	AGE_13_17_Brain3_GEX29_C1	Young
Gosr2	3.61846e-05	0.000663244	AGE_13_17_Brain3_GEX29_C1	Young
Prrc2a	1.02863e-05	0.000663475	AGE_14_73_Brain3_GEX31_C1	Middle
Sox21	3.67246e-05	0.000663692	AGE_7_17_Brain3_GEX25_C1	Young
Senp7	3.6732e-05	0.00066376	AGE_7_17_Brain3_GEX25_C1	Young
Elof1	3.29308e-05	0.000663804	AGE_6_112_Brain3_GEX24_C1	Old
Pmvk	3.29353e-05	0.000663823	AGE_6_112_Brain3_GEX24_C1	Old
4930506C21Rik	3.50943e-05	0.000663865	AGE_1_17_Brain3_GEX18_C1	Young
Rufy2	3.37861e-05	0.00066393	AGE_4_17_Brain3_GEX22_C1	Young
Eif6	3.94337e-05	0.000663981	AGE_9_112_Brain3_GEX28_C1	Old
Abhd16a	3.51195e-05	0.000664275	AGE_1_17_Brain3_GEX18_C1	Young
Tlcd1	3.29622e-05	0.000664291	AGE_6_112_Brain3_GEX24_C1	Old
Gm30648	3.7444e-05	0.000664324	AGE_8_73_Brain3_GEX27_C1	Middle
Rtn2	3.31963e-05	0.000664563	AGE_5_73_Brain3_GEX23_C1	Middle
1810059H22Rik	1.03103e-05	0.000664795	AGE_14_73_Brain3_GEX31_C1	Middle
Fbxl15	3.74775e-05	0.000664856	AGE_8_73_Brain3_GEX27_C1	Middle
Casd1	3.51563e-05	0.000664903	AGE_1_17_Brain3_GEX18_C1	Young
Atp11b	3.68166e-05	0.000665225	AGE_7_17_Brain3_GEX25_C1	Young
Srd5a3	3.30385e-05	0.000665756	AGE_6_112_Brain3_GEX24_C1	Old
Gatad2b	3.30447e-05	0.000665808	AGE_6_112_Brain3_GEX24_C1	Old
Pomgnt1	3.63431e-05	0.000666084	AGE_13_17_Brain3_GEX29_C1	Young
Comt	3.52318e-05	0.000666195	AGE_1_17_Brain3_GEX18_C1	Young
Rassf1	3.52283e-05	0.000666195	AGE_1_17_Brain3_GEX18_C1	Young
Dap3	3.00598e-05	0.000666254	AGE_2_73_Brain3_GEX19_C1	Middle
Ctbp1	3.68833e-05	0.000666365	AGE_7_17_Brain3_GEX25_C1	Young
Trmt2a	3.30921e-05	0.00066669	AGE_6_112_Brain3_GEX24_C1	Old
Rfc3	3.6929e-05	0.000667126	AGE_7_17_Brain3_GEX25_C1	Young
Dok1	3.33291e-05	0.000667146	AGE_5_73_Brain3_GEX23_C1	Middle
Shtn1	3.96308e-05	0.00066724	AGE_9_112_Brain3_GEX28_C1	Old
Tnfsf13b	3.96378e-05	0.0006673	AGE_9_112_Brain3_GEX28_C1	Old
Cox7b	3.31268e-05	0.000667315	AGE_6_112_Brain3_GEX24_C1	Old
Zfp764	3.69608e-05	0.000667636	AGE_7_17_Brain3_GEX25_C1	Young
Prrg1	3.39981e-05	0.000668023	AGE_4_17_Brain3_GEX22_C1	Young
Fam129c	3.96868e-05	0.000668065	AGE_9_112_Brain3_GEX28_C1	Old
Aif1l	3.76631e-05	0.000668085	AGE_8_73_Brain3_GEX27_C1	Middle
Zfp932	3.01535e-05	0.00066825	AGE_2_73_Brain3_GEX19_C1	Middle
Micu2	3.69996e-05	0.000668271	AGE_7_17_Brain3_GEX25_C1	Young
Snx3	3.64664e-05	0.000668277	AGE_13_17_Brain3_GEX29_C1	Young
Rnf216	3.76821e-05	0.000668357	AGE_8_73_Brain3_GEX27_C1	Middle
Pld2	3.70213e-05	0.000668597	AGE_7_17_Brain3_GEX25_C1	Young
Dcaf17	3.70333e-05	0.00066875	AGE_7_17_Brain3_GEX25_C1	Young
Kcnmb1	3.70379e-05	0.000668768	AGE_7_17_Brain3_GEX25_C1	Young
Ebpl	3.65003e-05	0.000668832	AGE_13_17_Brain3_GEX29_C1	Young
Zfp110	3.65152e-05	0.000669039	AGE_13_17_Brain3_GEX29_C1	Young
Rprd1a	3.32187e-05	0.000669094	AGE_6_112_Brain3_GEX24_C1	Old
Card6	3.54019e-05	0.000669345	AGE_1_17_Brain3_GEX18_C1	Young
Cited2	3.65406e-05	0.000669439	AGE_13_17_Brain3_GEX29_C1	Young
Bicral	3.54257e-05	0.000669727	AGE_1_17_Brain3_GEX18_C1	Young
Wdsub1	3.02248e-05	0.000669747	AGE_2_73_Brain3_GEX19_C1	Middle
Stk26	3.0232e-05	0.000669822	AGE_2_73_Brain3_GEX19_C1	Middle
Dynlt1f	3.71044e-05	0.000669891	AGE_7_17_Brain3_GEX25_C1	Young
Fcgrt	3.71074e-05	0.000669891	AGE_7_17_Brain3_GEX25_C1	Young
Ndel1	3.54543e-05	0.000670199	AGE_1_17_Brain3_GEX18_C1	Young
Stk25	3.34886e-05	0.000670264	AGE_5_73_Brain3_GEX23_C1	Middle
Spry4	3.34947e-05	0.000670311	AGE_5_73_Brain3_GEX23_C1	Middle
Hgsnat	3.54698e-05	0.000670424	AGE_1_17_Brain3_GEX18_C1	Young
Mrps9	3.02673e-05	0.000670522	AGE_2_73_Brain3_GEX19_C1	Middle
Shmt1	3.71528e-05	0.000670646	AGE_7_17_Brain3_GEX25_C1	Young
Gm27197	3.98481e-05	0.00067072	AGE_9_112_Brain3_GEX28_C1	Old
Prss16	3.78379e-05	0.000671056	AGE_8_73_Brain3_GEX27_C1	Middle
Gm12758	3.98805e-05	0.000671205	AGE_9_112_Brain3_GEX28_C1	Old
Rnaset2a	3.55156e-05	0.000671223	AGE_1_17_Brain3_GEX18_C1	Young
Stoml3	3.66419e-05	0.000671228	AGE_13_17_Brain3_GEX29_C1	Young
Capn10	3.35451e-05	0.000671244	AGE_5_73_Brain3_GEX23_C1	Middle
Zfp790	3.55238e-05	0.000671309	AGE_1_17_Brain3_GEX18_C1	Young
Tmem222	3.55334e-05	0.000671423	AGE_1_17_Brain3_GEX18_C1	Young
Lncenc1	3.72052e-05	0.000671527	AGE_7_17_Brain3_GEX25_C1	Young
Adamts15	3.35783e-05	0.000671834	AGE_5_73_Brain3_GEX23_C1	Middle
Abitram	3.55775e-05	0.000672187	AGE_1_17_Brain3_GEX18_C1	Young
Pum3	3.72481e-05	0.000672235	AGE_7_17_Brain3_GEX25_C1	Young
Mtap	3.7253e-05	0.000672258	AGE_7_17_Brain3_GEX25_C1	Young
Aff4	3.79194e-05	0.000672438	AGE_8_73_Brain3_GEX27_C1	Middle
9930021J03Rik	3.03737e-05	0.000672795	AGE_2_73_Brain3_GEX19_C1	Middle
Tnpo3	1.04396e-05	0.000672899	AGE_14_73_Brain3_GEX31_C1	Middle
Babam2	3.67414e-05	0.000672917	AGE_13_17_Brain3_GEX29_C1	Young
Nktr	3.67408e-05	0.000672917	AGE_13_17_Brain3_GEX29_C1	Young
Lhx1	3.56323e-05	0.000673155	AGE_1_17_Brain3_GEX18_C1	Young
Rfx4	3.63277e-05	0.000673198	AGE_15_112_Brain3_GEX32_C1	Old
Zfp395	4.00082e-05	0.000673295	AGE_9_112_Brain3_GEX28_C1	Old
Snx25	3.56488e-05	0.000673398	AGE_1_17_Brain3_GEX18_C1	Young
Cd320	3.67725e-05	0.00067342	AGE_13_17_Brain3_GEX29_C1	Young
Fam129b	3.6781e-05	0.000673509	AGE_13_17_Brain3_GEX29_C1	Young
Frmd4b	3.04097e-05	0.00067351	AGE_2_73_Brain3_GEX19_C1	Middle
Ubr1	3.79836e-05	0.000673511	AGE_8_73_Brain3_GEX27_C1	Middle
Parl	3.04246e-05	0.000673755	AGE_2_73_Brain3_GEX19_C1	Middle
Usp24	3.34684e-05	0.000674048	AGE_6_112_Brain3_GEX24_C1	Old
Vps41	3.56871e-05	0.000674054	AGE_1_17_Brain3_GEX18_C1	Young
Dock5	3.73695e-05	0.000674257	AGE_7_17_Brain3_GEX25_C1	Young
Kdr	3.7371e-05	0.000674257	AGE_7_17_Brain3_GEX25_C1	Young
Lemd2	3.04589e-05	0.000674431	AGE_2_73_Brain3_GEX19_C1	Middle
Atg13	3.68475e-05	0.00067466	AGE_13_17_Brain3_GEX29_C1	Young
Kif9	3.35125e-05	0.000674862	AGE_6_112_Brain3_GEX24_C1	Old
Hcfc1	3.68705e-05	0.000675014	AGE_13_17_Brain3_GEX29_C1	Young
Gm20045	3.74171e-05	0.000675023	AGE_7_17_Brain3_GEX25_C1	Young
Cant1	3.35464e-05	0.000675397	AGE_6_112_Brain3_GEX24_C1	Old
Zfp444	3.35461e-05	0.000675397	AGE_6_112_Brain3_GEX24_C1	Old
Anks3	3.74603e-05	0.000675736	AGE_7_17_Brain3_GEX25_C1	Young
Mtmr10	3.69235e-05	0.000675918	AGE_13_17_Brain3_GEX29_C1	Young
BC037704	3.74852e-05	0.00067612	AGE_7_17_Brain3_GEX25_C1	Young
Ccdc40	4.01835e-05	0.000676185	AGE_9_112_Brain3_GEX28_C1	Old
Polr1c	3.58076e-05	0.000676261	AGE_1_17_Brain3_GEX18_C1	Young
Calca	3.44263e-05	0.000676362	AGE_4_17_Brain3_GEX22_C1	Young
Cables1	3.05508e-05	0.000676382	AGE_2_73_Brain3_GEX19_C1	Middle
Ppp6r1	3.6508e-05	0.000676474	AGE_15_112_Brain3_GEX32_C1	Old
Bmper	3.38314e-05	0.000676822	AGE_5_73_Brain3_GEX23_C1	Middle
Rfx5	3.58435e-05	0.000676871	AGE_1_17_Brain3_GEX18_C1	Young
Tm9sf1	3.58494e-05	0.000676913	AGE_1_17_Brain3_GEX18_C1	Young
E430018J23Rik	3.75439e-05	0.000677112	AGE_7_17_Brain3_GEX25_C1	Young
Gnai3	3.81907e-05	0.000677121	AGE_8_73_Brain3_GEX27_C1	Middle
Cxxc4	3.69933e-05	0.000677128	AGE_13_17_Brain3_GEX29_C1	Young
Gpc5	4.02727e-05	0.000677626	AGE_9_112_Brain3_GEX28_C1	Old
Eif2b5	3.36642e-05	0.000677694	AGE_6_112_Brain3_GEX24_C1	Old
Cct2	3.36723e-05	0.000677777	AGE_6_112_Brain3_GEX24_C1	Old
Rflnb	3.36757e-05	0.000677777	AGE_6_112_Brain3_GEX24_C1	Old
Thbs2	3.59087e-05	0.000677964	AGE_1_17_Brain3_GEX18_C1	Young
Epha8	3.45161e-05	0.000678054	AGE_4_17_Brain3_GEX22_C1	Young
Rpap1	3.59249e-05	0.000678193	AGE_1_17_Brain3_GEX18_C1	Young
Upf2	3.59281e-05	0.000678193	AGE_1_17_Brain3_GEX18_C1	Young
Rhno1	3.59377e-05	0.000678237	AGE_1_17_Brain3_GEX18_C1	Young
Tyw1	3.59369e-05	0.000678237	AGE_1_17_Brain3_GEX18_C1	Young
Rgs13	3.39062e-05	0.000678241	AGE_5_73_Brain3_GEX23_C1	Middle
Sowahc	3.76218e-05	0.000678451	AGE_7_17_Brain3_GEX25_C1	Young
Zfp13	3.76278e-05	0.000678493	AGE_7_17_Brain3_GEX25_C1	Young
Gm42902	3.45454e-05	0.000678556	AGE_4_17_Brain3_GEX22_C1	Young
Ktn1	3.82806e-05	0.000678649	AGE_8_73_Brain3_GEX27_C1	Middle
Tmed7	3.39327e-05	0.000678696	AGE_5_73_Brain3_GEX23_C1	Middle
Rtca	3.83022e-05	0.000678947	AGE_8_73_Brain3_GEX27_C1	Middle
Smim3	3.83047e-05	0.000678947	AGE_8_73_Brain3_GEX27_C1	Middle
Ppp1r36	1.05372e-05	0.000678959	AGE_14_73_Brain3_GEX31_C1	Middle
Azin1	4.03678e-05	0.000679165	AGE_9_112_Brain3_GEX28_C1	Old
A530013C23Rik	4.03891e-05	0.000679463	AGE_9_112_Brain3_GEX28_C1	Old
Npepl1	3.37641e-05	0.000679482	AGE_6_112_Brain3_GEX24_C1	Old
Slc27a4	3.83398e-05	0.000679503	AGE_8_73_Brain3_GEX27_C1	Middle
Rsbn1	3.37794e-05	0.000679715	AGE_6_112_Brain3_GEX24_C1	Old
Rnf214	3.39903e-05	0.000679771	AGE_5_73_Brain3_GEX23_C1	Middle
Gm29100	3.77026e-05	0.000679777	AGE_7_17_Brain3_GEX25_C1	Young
Il1rapl1	3.46202e-05	0.000679951	AGE_4_17_Brain3_GEX22_C1	Young
Gm26974	3.38042e-05	0.000680066	AGE_6_112_Brain3_GEX24_C1	Old
Naaa	3.38038e-05	0.000680066	AGE_6_112_Brain3_GEX24_C1	Old
Parp12	3.67126e-05	0.000680198	AGE_15_112_Brain3_GEX32_C1	Old
Pgr15l	3.40179e-05	0.000680247	AGE_5_73_Brain3_GEX23_C1	Middle
Tmem134	3.77386e-05	0.00068036	AGE_7_17_Brain3_GEX25_C1	Young
Dyrk1a	3.71768e-05	0.000680419	AGE_13_17_Brain3_GEX29_C1	Young
Gpx7	3.60653e-05	0.000680577	AGE_1_17_Brain3_GEX18_C1	Young
Rfc1	3.07447e-05	0.00068059	AGE_2_73_Brain3_GEX19_C1	Middle
Gm10710	4.04611e-05	0.000680613	AGE_9_112_Brain3_GEX28_C1	Old
Slc25a17	3.46592e-05	0.000680642	AGE_4_17_Brain3_GEX22_C1	Young
Gm41804	3.72047e-05	0.000680862	AGE_13_17_Brain3_GEX29_C1	Young
1810013L24Rik	4.04843e-05	0.000680943	AGE_9_112_Brain3_GEX28_C1	Old
Pars2	3.72184e-05	0.000681046	AGE_13_17_Brain3_GEX29_C1	Young
Pard6g	3.77818e-05	0.000681073	AGE_7_17_Brain3_GEX25_C1	Young
Rtn2	4.05027e-05	0.000681192	AGE_9_112_Brain3_GEX28_C1	Old
Trps1	3.67807e-05	0.000681395	AGE_15_112_Brain3_GEX32_C1	Old
Zfyve9	3.7243e-05	0.000681428	AGE_13_17_Brain3_GEX29_C1	Young
Copz1	3.84548e-05	0.000681477	AGE_8_73_Brain3_GEX27_C1	Middle
Tmem212	3.7258e-05	0.000681636	AGE_13_17_Brain3_GEX29_C1	Young
Zfp454	3.84697e-05	0.000681676	AGE_8_73_Brain3_GEX27_C1	Middle
Edem2	3.08238e-05	0.000682256	AGE_2_73_Brain3_GEX19_C1	Middle
Gabrq	1.05967e-05	0.000682559	AGE_14_73_Brain3_GEX31_C1	Middle
S100pbp	3.73125e-05	0.000682565	AGE_13_17_Brain3_GEX29_C1	Young
Bglap3	3.39327e-05	0.000682576	AGE_6_112_Brain3_GEX24_C1	Old
Fam161a	4.06002e-05	0.000682771	AGE_9_112_Brain3_GEX28_C1	Old
Parg	3.41587e-05	0.000682986	AGE_5_73_Brain3_GEX23_C1	Middle
Zfp764	3.61971e-05	0.000682995	AGE_1_17_Brain3_GEX18_C1	Young
Cnot7	3.79083e-05	0.000683286	AGE_7_17_Brain3_GEX25_C1	Young
Lysmd4	3.8565e-05	0.000683291	AGE_8_73_Brain3_GEX27_C1	Middle
Smc4	3.85704e-05	0.000683291	AGE_8_73_Brain3_GEX27_C1	Middle
Ube2k	3.85718e-05	0.000683291	AGE_8_73_Brain3_GEX27_C1	Middle
Hmgn1	3.79132e-05	0.000683309	AGE_7_17_Brain3_GEX25_C1	Young
2010001K21Rik	3.85937e-05	0.000683612	AGE_8_73_Brain3_GEX27_C1	Middle
Anxa2	3.3994e-05	0.000683658	AGE_6_112_Brain3_GEX24_C1	Old
Usp45	3.39934e-05	0.000683658	AGE_6_112_Brain3_GEX24_C1	Old
1810009A15Rik	4.06697e-05	0.000683879	AGE_9_112_Brain3_GEX28_C1	Old
Vcam1	3.73912e-05	0.000683938	AGE_13_17_Brain3_GEX29_C1	Young
9430078K24Rik	4.06887e-05	0.000684139	AGE_9_112_Brain3_GEX28_C1	Old
Htra3	3.62647e-05	0.000684202	AGE_1_17_Brain3_GEX18_C1	Young
Brd2	3.79778e-05	0.000684407	AGE_7_17_Brain3_GEX25_C1	Young
Gm38604	3.7992e-05	0.000684596	AGE_7_17_Brain3_GEX25_C1	Young
Gm3435	3.63038e-05	0.000684869	AGE_1_17_Brain3_GEX18_C1	Young
Nup205	3.40658e-05	0.000685027	AGE_6_112_Brain3_GEX24_C1	Old
Dio3os	3.42658e-05	0.000685051	AGE_5_73_Brain3_GEX23_C1	Middle
Tbc1d2	3.09596e-05	0.000685178	AGE_2_73_Brain3_GEX19_C1	Middle
Gm42891	3.63278e-05	0.000685253	AGE_1_17_Brain3_GEX18_C1	Young
Myh7b	3.42835e-05	0.00068533	AGE_5_73_Brain3_GEX23_C1	Middle
Retn	3.09707e-05	0.000685338	AGE_2_73_Brain3_GEX19_C1	Middle
Elmod2	3.87082e-05	0.000685576	AGE_8_73_Brain3_GEX27_C1	Middle
Tstd3	3.74846e-05	0.000685578	AGE_13_17_Brain3_GEX29_C1	Young
Sowahc	3.7023e-05	0.000685818	AGE_15_112_Brain3_GEX32_C1	Old
Ginm1	3.87664e-05	0.00068654	AGE_8_73_Brain3_GEX27_C1	Middle
Ctbp1	3.64093e-05	0.00068672	AGE_1_17_Brain3_GEX18_C1	Young
Ivd	3.4158e-05	0.000686807	AGE_6_112_Brain3_GEX24_C1	Old
Wac	4.08573e-05	0.000686912	AGE_9_112_Brain3_GEX28_C1	Old
Gss	4.08631e-05	0.000686949	AGE_9_112_Brain3_GEX28_C1	Old
Tpk1	3.75677e-05	0.000687029	AGE_13_17_Brain3_GEX29_C1	Young
Srsf3	3.70948e-05	0.000687081	AGE_15_112_Brain3_GEX32_C1	Old
Nxf7	3.81404e-05	0.000687203	AGE_7_17_Brain3_GEX25_C1	Young
Alms1	3.71051e-05	0.000687207	AGE_15_112_Brain3_GEX32_C1	Old
Aldh6a1	1.06745e-05	0.000687329	AGE_14_73_Brain3_GEX31_C1	Middle
Cfap44	3.75907e-05	0.000687382	AGE_13_17_Brain3_GEX29_C1	Young
Dcaf11	3.50148e-05	0.000687551	AGE_4_17_Brain3_GEX22_C1	Young
Chuk	3.10772e-05	0.000687609	AGE_2_73_Brain3_GEX19_C1	Middle
Tmem80	3.64605e-05	0.000687616	AGE_1_17_Brain3_GEX18_C1	Young
Synj2bp	3.76077e-05	0.000687624	AGE_13_17_Brain3_GEX29_C1	Young
Pdzd11	3.76266e-05	0.000687902	AGE_13_17_Brain3_GEX29_C1	Young
Srpk2	3.8193e-05	0.000688083	AGE_7_17_Brain3_GEX25_C1	Young
Gpld1	3.76442e-05	0.000688157	AGE_13_17_Brain3_GEX29_C1	Young
Jtb	3.50516e-05	0.000688199	AGE_4_17_Brain3_GEX22_C1	Young
Tmem120a	3.42446e-05	0.000688473	AGE_6_112_Brain3_GEX24_C1	Old
Ndst1	3.44454e-05	0.000688488	AGE_5_73_Brain3_GEX23_C1	Middle
Ankrd13c	3.71795e-05	0.000688518	AGE_15_112_Brain3_GEX32_C1	Old
Pex3	3.42539e-05	0.000688583	AGE_6_112_Brain3_GEX24_C1	Old
Rfc1	3.82256e-05	0.000688604	AGE_7_17_Brain3_GEX25_C1	Young
Cpsf3	3.76829e-05	0.000688796	AGE_13_17_Brain3_GEX29_C1	Young
Jph2	3.8255e-05	0.00068902	AGE_7_17_Brain3_GEX25_C1	Young
Ormdl2	3.82561e-05	0.00068902	AGE_7_17_Brain3_GEX25_C1	Young
Ptgs1	3.4283e-05	0.000689093	AGE_6_112_Brain3_GEX24_C1	Old
Plekhm3	3.82662e-05	0.000689135	AGE_7_17_Brain3_GEX25_C1	Young
Inca1	3.42961e-05	0.000689281	AGE_6_112_Brain3_GEX24_C1	Old
Ddx25	3.44946e-05	0.000689394	AGE_5_73_Brain3_GEX23_C1	Middle
Far1	3.65759e-05	0.000689724	AGE_1_17_Brain3_GEX18_C1	Young
Dgki	3.8316e-05	0.000689965	AGE_7_17_Brain3_GEX25_C1	Young
Eif1	3.45299e-05	0.000690024	AGE_5_73_Brain3_GEX23_C1	Middle
Krt79	3.11937e-05	0.000690102	AGE_2_73_Brain3_GEX19_C1	Middle
Ccnt1	3.66042e-05	0.000690188	AGE_1_17_Brain3_GEX18_C1	Young
Dph3	3.4546e-05	0.000690237	AGE_5_73_Brain3_GEX23_C1	Middle
Nktr	3.45483e-05	0.000690237	AGE_5_73_Brain3_GEX23_C1	Middle
Irf3	3.89794e-05	0.000690247	AGE_8_73_Brain3_GEX27_C1	Middle
Mcmdc2	4.10636e-05	0.000690257	AGE_9_112_Brain3_GEX28_C1	Old
Fyn	3.77725e-05	0.000690366	AGE_13_17_Brain3_GEX29_C1	Young
Trim35	3.66209e-05	0.000690433	AGE_1_17_Brain3_GEX18_C1	Young
Hsdl1	3.83457e-05	0.000690433	AGE_7_17_Brain3_GEX25_C1	Young
Csnk2b	4.1081e-05	0.000690488	AGE_9_112_Brain3_GEX28_C1	Old
Wfikkn1	3.51735e-05	0.000690517	AGE_4_17_Brain3_GEX22_C1	Young
Spata5	3.45702e-05	0.000690596	AGE_5_73_Brain3_GEX23_C1	Middle
2700069I18Rik	3.83587e-05	0.0006906	AGE_7_17_Brain3_GEX25_C1	Young
Emc7	3.73003e-05	0.000690688	AGE_15_112_Brain3_GEX32_C1	Old
Scn1a	3.77939e-05	0.000690689	AGE_13_17_Brain3_GEX29_C1	Young
Hells	4.1097e-05	0.000690696	AGE_9_112_Brain3_GEX28_C1	Old
Gm26532	3.45869e-05	0.000690853	AGE_5_73_Brain3_GEX23_C1	Middle
Zdhhc4	3.43882e-05	0.000691056	AGE_6_112_Brain3_GEX24_C1	Old
Socs6	3.90328e-05	0.000691127	AGE_8_73_Brain3_GEX27_C1	Middle
Rbm28	3.66726e-05	0.000691337	AGE_1_17_Brain3_GEX18_C1	Young
Dync1li1	3.66859e-05	0.000691518	AGE_1_17_Brain3_GEX18_C1	Young
Sar1a	3.46281e-05	0.000691598	AGE_5_73_Brain3_GEX23_C1	Middle
C230037L18Rik	3.84201e-05	0.000691638	AGE_7_17_Brain3_GEX25_C1	Young
Dennd3	3.46342e-05	0.000691643	AGE_5_73_Brain3_GEX23_C1	Middle
Cldn12	3.6699e-05	0.000691695	AGE_1_17_Brain3_GEX18_C1	Young
4933434E20Rik	3.12742e-05	0.000691797	AGE_2_73_Brain3_GEX19_C1	Middle
Krcc1	4.11681e-05	0.000691829	AGE_9_112_Brain3_GEX28_C1	Old
Otud5	3.46499e-05	0.000691879	AGE_5_73_Brain3_GEX23_C1	Middle
Tbc1d5	3.78739e-05	0.000692083	AGE_13_17_Brain3_GEX29_C1	Young
Mbd4	3.78781e-05	0.00069209	AGE_13_17_Brain3_GEX29_C1	Young
Smarcal1	3.7884e-05	0.00069213	AGE_13_17_Brain3_GEX29_C1	Young
Gm31356	3.90973e-05	0.000692202	AGE_8_73_Brain3_GEX27_C1	Middle
Plcb2	4.11945e-05	0.000692212	AGE_9_112_Brain3_GEX28_C1	Old
Tcn2	3.13021e-05	0.000692329	AGE_2_73_Brain3_GEX19_C1	Middle
Tmem230	4.12287e-05	0.000692725	AGE_9_112_Brain3_GEX28_C1	Old
Naprt	3.91328e-05	0.000692766	AGE_8_73_Brain3_GEX27_C1	Middle
Cyth4	4.12482e-05	0.00069299	AGE_9_112_Brain3_GEX28_C1	Old
P4ha1	3.8502e-05	0.000693045	AGE_7_17_Brain3_GEX25_C1	Young
Gm49769	3.91555e-05	0.000693101	AGE_8_73_Brain3_GEX27_C1	Middle
Uso1	3.74348e-05	0.000693112	AGE_15_112_Brain3_GEX32_C1	Old
Isyna1	3.79465e-05	0.000693203	AGE_13_17_Brain3_GEX29_C1	Young
Tle1	3.67923e-05	0.000693384	AGE_1_17_Brain3_GEX18_C1	Young
Gm48529	3.67964e-05	0.00069339	AGE_1_17_Brain3_GEX18_C1	Young
Ttc39a	3.85405e-05	0.000693672	AGE_7_17_Brain3_GEX25_C1	Young
Cdh1	3.74714e-05	0.000693722	AGE_15_112_Brain3_GEX32_C1	Old
Tmem243	3.74865e-05	0.000693935	AGE_15_112_Brain3_GEX32_C1	Old
Hmg20a	3.53582e-05	0.000694069	AGE_4_17_Brain3_GEX22_C1	Young
Mkrn2	3.80073e-05	0.000694245	AGE_13_17_Brain3_GEX29_C1	Young
Ccl9	3.85805e-05	0.000694324	AGE_7_17_Brain3_GEX25_C1	Young
Gna13	3.14028e-05	0.000694469	AGE_2_73_Brain3_GEX19_C1	Middle
Myg1	3.68581e-05	0.000694483	AGE_1_17_Brain3_GEX18_C1	Young
Qser1	3.45667e-05	0.000694567	AGE_6_112_Brain3_GEX24_C1	Old
Cyp26b1	3.45754e-05	0.000694667	AGE_6_112_Brain3_GEX24_C1	Old
Gins3	3.92573e-05	0.000694838	AGE_8_73_Brain3_GEX27_C1	Middle
Lfng	3.45934e-05	0.000694952	AGE_6_112_Brain3_GEX24_C1	Old
Sfpq	3.86346e-05	0.000695229	AGE_7_17_Brain3_GEX25_C1	Young
Dmd	3.69066e-05	0.000695265	AGE_1_17_Brain3_GEX18_C1	Young
Phf23	3.6907e-05	0.000695265	AGE_1_17_Brain3_GEX18_C1	Young
Lage3	3.69205e-05	0.000695449	AGE_1_17_Brain3_GEX18_C1	Young
Sh3pxd2b	3.75879e-05	0.000695746	AGE_15_112_Brain3_GEX32_C1	Old
Radil	3.14712e-05	0.000695895	AGE_2_73_Brain3_GEX19_C1	Middle
Dusp16	3.76251e-05	0.000696367	AGE_15_112_Brain3_GEX32_C1	Old
Pcf11	3.87046e-05	0.000696421	AGE_7_17_Brain3_GEX25_C1	Young
Sfswap	3.87093e-05	0.000696439	AGE_7_17_Brain3_GEX25_C1	Young
Tspan31	3.48882e-05	0.000696559	AGE_5_73_Brain3_GEX23_C1	Middle
Snrnp27	3.76417e-05	0.000696607	AGE_15_112_Brain3_GEX32_C1	Old
Ubash3b	3.15075e-05	0.000696611	AGE_2_73_Brain3_GEX19_C1	Middle
Gli3	4.14707e-05	0.000696667	AGE_9_112_Brain3_GEX28_C1	Old
Jak3	3.81506e-05	0.000696793	AGE_13_17_Brain3_GEX29_C1	Young
Tmem33	3.70012e-05	0.000696899	AGE_1_17_Brain3_GEX18_C1	Young
Mindy1	4.14946e-05	0.000697007	AGE_9_112_Brain3_GEX28_C1	Old
Rad9b	3.76685e-05	0.000697037	AGE_15_112_Brain3_GEX32_C1	Old
Denr	3.81686e-05	0.000697053	AGE_13_17_Brain3_GEX29_C1	Young
6720489N17Rik	3.9391e-05	0.000697078	AGE_8_73_Brain3_GEX27_C1	Middle
Srxn1	3.93914e-05	0.000697078	AGE_8_73_Brain3_GEX27_C1	Middle
Sos1	3.87519e-05	0.000697138	AGE_7_17_Brain3_GEX25_C1	Young
Phf1	3.87681e-05	0.000697362	AGE_7_17_Brain3_GEX25_C1	Young
Naga	3.47238e-05	0.000697495	AGE_6_112_Brain3_GEX24_C1	Old
Utp6	3.87802e-05	0.000697512	AGE_7_17_Brain3_GEX25_C1	Young
Gm4631	3.49425e-05	0.000697566	AGE_5_73_Brain3_GEX23_C1	Middle
Snhg8	3.77397e-05	0.000698288	AGE_15_112_Brain3_GEX32_C1	Old
Phc3	3.7093e-05	0.000698557	AGE_1_17_Brain3_GEX18_C1	Young
B230319C09Rik	3.77592e-05	0.000698581	AGE_15_112_Brain3_GEX32_C1	Old
Ncapg2	3.77755e-05	0.000698815	AGE_15_112_Brain3_GEX32_C1	Old
Gps2	4.16314e-05	0.000699242	AGE_9_112_Brain3_GEX28_C1	Old
Upf3b	3.95205e-05	0.000699296	AGE_8_73_Brain3_GEX27_C1	Middle
Bola2	3.82969e-05	0.000699328	AGE_13_17_Brain3_GEX29_C1	Young
Elof1	3.954e-05	0.000699564	AGE_8_73_Brain3_GEX27_C1	Middle
Psmb8	3.95432e-05	0.000699564	AGE_8_73_Brain3_GEX27_C1	Middle
Mgme1	3.50472e-05	0.000699578	AGE_5_73_Brain3_GEX23_C1	Middle
Abhd18	3.48347e-05	0.000699646	AGE_6_112_Brain3_GEX24_C1	Old
2810405F17Rik	3.95569e-05	0.00069974	AGE_8_73_Brain3_GEX27_C1	Middle
Ap5z1	3.48441e-05	0.000699758	AGE_6_112_Brain3_GEX24_C1	Old
A230107N01Rik	3.95639e-05	0.000699798	AGE_8_73_Brain3_GEX27_C1	Middle
Phc3	3.89127e-05	0.000699827	AGE_7_17_Brain3_GEX25_C1	Young
Slc6a12	3.48557e-05	0.000699914	AGE_6_112_Brain3_GEX24_C1	Old
Socs6	3.83414e-05	0.000700071	AGE_13_17_Brain3_GEX29_C1	Young
Wdr89	3.16702e-05	0.000700123	AGE_2_73_Brain3_GEX19_C1	Middle
Dcaf1	3.56735e-05	0.000700182	AGE_4_17_Brain3_GEX22_C1	Young
Gm28578	3.71838e-05	0.000700197	AGE_1_17_Brain3_GEX18_C1	Young
Uggt2	3.71943e-05	0.000700322	AGE_1_17_Brain3_GEX18_C1	Young
Efs	3.71986e-05	0.000700334	AGE_1_17_Brain3_GEX18_C1	Young
Smarca5	3.78628e-05	0.000700362	AGE_15_112_Brain3_GEX32_C1	Old
Gtf2ird1	3.89596e-05	0.000700602	AGE_7_17_Brain3_GEX25_C1	Young
Fbxo36	3.83781e-05	0.000700603	AGE_13_17_Brain3_GEX29_C1	Young
Vars	3.83752e-05	0.000700603	AGE_13_17_Brain3_GEX29_C1	Young
2410131K14Rik	3.72318e-05	0.000700888	AGE_1_17_Brain3_GEX18_C1	Young
Slc35e3	3.72418e-05	0.000701004	AGE_1_17_Brain3_GEX18_C1	Young
Col9a2	3.96384e-05	0.000701048	AGE_8_73_Brain3_GEX27_C1	Middle
Uckl1os	4.17435e-05	0.000701063	AGE_9_112_Brain3_GEX28_C1	Old
Msl2	3.84123e-05	0.000701159	AGE_13_17_Brain3_GEX29_C1	Young
Nlgn3	3.1747e-05	0.000701734	AGE_2_73_Brain3_GEX19_C1	Middle
Fam107b	3.57728e-05	0.000702055	AGE_4_17_Brain3_GEX22_C1	Young
Bace1	3.97134e-05	0.000702308	AGE_8_73_Brain3_GEX27_C1	Middle
Ift20	3.90588e-05	0.000702319	AGE_7_17_Brain3_GEX25_C1	Young
Aamdc	3.79744e-05	0.000702358	AGE_15_112_Brain3_GEX32_C1	Old
Ccdc12	3.49879e-05	0.000702493	AGE_6_112_Brain3_GEX24_C1	Old
Gnl3	3.52034e-05	0.000702618	AGE_5_73_Brain3_GEX23_C1	Middle
Paxx	3.73326e-05	0.000702643	AGE_1_17_Brain3_GEX18_C1	Young
Vti1b	4.18606e-05	0.000702966	AGE_9_112_Brain3_GEX28_C1	Old
K230015D01Rik	3.8516e-05	0.000702981	AGE_13_17_Brain3_GEX29_C1	Young
Ftsj1	3.1809e-05	0.000703016	AGE_2_73_Brain3_GEX19_C1	Middle
Pogk	3.85225e-05	0.00070303	AGE_13_17_Brain3_GEX29_C1	Young
Naa50	3.50258e-05	0.000703176	AGE_6_112_Brain3_GEX24_C1	Old
Golim4	3.91154e-05	0.000703268	AGE_7_17_Brain3_GEX25_C1	Young
Lrrc6	3.50434e-05	0.000703375	AGE_6_112_Brain3_GEX24_C1	Old
Srgn	3.50414e-05	0.000703375	AGE_6_112_Brain3_GEX24_C1	Old
4930597O21Rik	3.97841e-05	0.000703432	AGE_8_73_Brain3_GEX27_C1	Middle
Hyal2	3.97883e-05	0.000703432	AGE_8_73_Brain3_GEX27_C1	Middle
Msh2	3.97877e-05	0.000703432	AGE_8_73_Brain3_GEX27_C1	Middle
Tmem230	3.18389e-05	0.000703589	AGE_2_73_Brain3_GEX19_C1	Middle
Tmem208	3.52606e-05	0.000703681	AGE_5_73_Brain3_GEX23_C1	Middle
Ccdc116	4.19585e-05	0.000704548	AGE_9_112_Brain3_GEX28_C1	Old
Gm27197	3.59189e-05	0.000704846	AGE_4_17_Brain3_GEX22_C1	Young
Epha6	3.86295e-05	0.00070488	AGE_13_17_Brain3_GEX29_C1	Young
Nsmce2	3.86315e-05	0.00070488	AGE_13_17_Brain3_GEX29_C1	Young
Sptssb	3.86354e-05	0.000704883	AGE_13_17_Brain3_GEX29_C1	Young
Tpcn2	3.59254e-05	0.000704896	AGE_4_17_Brain3_GEX22_C1	Young
9230009I02Rik	3.92116e-05	0.000704929	AGE_7_17_Brain3_GEX25_C1	Young
4932441J04Rik	3.81171e-05	0.000704931	AGE_15_112_Brain3_GEX32_C1	Old
Kank3	3.92159e-05	0.000704938	AGE_7_17_Brain3_GEX25_C1	Young
Hnrnpu	3.86559e-05	0.000705187	AGE_13_17_Brain3_GEX29_C1	Young
Khdc3	3.86639e-05	0.000705264	AGE_13_17_Brain3_GEX29_C1	Young
Rbms3	1.09568e-05	0.000705265	AGE_14_73_Brain3_GEX31_C1	Middle
Dhcr24	3.53517e-05	0.000705341	AGE_5_73_Brain3_GEX23_C1	Middle
Ndufa9	3.5349e-05	0.000705341	AGE_5_73_Brain3_GEX23_C1	Middle
Stpg1	3.86732e-05	0.000705363	AGE_13_17_Brain3_GEX29_C1	Young
2810430I11Rik	3.86784e-05	0.000705388	AGE_13_17_Brain3_GEX29_C1	Young
Erp29	3.536e-05	0.000705429	AGE_5_73_Brain3_GEX23_C1	Middle
Igsf11	3.99126e-05	0.000705562	AGE_8_73_Brain3_GEX27_C1	Middle
Aig1	4.20304e-05	0.000705694	AGE_9_112_Brain3_GEX28_C1	Old
Casp6	3.92679e-05	0.000705805	AGE_7_17_Brain3_GEX25_C1	Young
Knop1	3.99504e-05	0.00070611	AGE_8_73_Brain3_GEX27_C1	Middle
Pus3	3.99512e-05	0.00070611	AGE_8_73_Brain3_GEX27_C1	Middle
Mkln1os	3.75265e-05	0.000706222	AGE_1_17_Brain3_GEX18_C1	Young
Psma7	3.87313e-05	0.000706283	AGE_13_17_Brain3_GEX29_C1	Young
Iqub	3.19655e-05	0.0007063	AGE_2_73_Brain3_GEX19_C1	Middle
Fscn2	3.82003e-05	0.000706401	AGE_15_112_Brain3_GEX32_C1	Old
Fhdc1	3.52001e-05	0.000706443	AGE_6_112_Brain3_GEX24_C1	Old
Zbtb21	3.52082e-05	0.00070653	AGE_6_112_Brain3_GEX24_C1	Old
Myo18b	3.99811e-05	0.000706572	AGE_8_73_Brain3_GEX27_C1	Middle
Zfp87	3.52176e-05	0.00070664	AGE_6_112_Brain3_GEX24_C1	Old
Endog	1.0987e-05	0.000706965	AGE_14_73_Brain3_GEX31_C1	Middle
Nploc4	4.00615e-05	0.000707926	AGE_8_73_Brain3_GEX27_C1	Middle
Fance	3.60987e-05	0.00070822	AGE_4_17_Brain3_GEX22_C1	Young
Alg12	3.55249e-05	0.000708639	AGE_5_73_Brain3_GEX23_C1	Middle
Bcam	3.88739e-05	0.000708815	AGE_13_17_Brain3_GEX29_C1	Young
Cp	3.8878e-05	0.000708818	AGE_13_17_Brain3_GEX29_C1	Young
Six3os1	3.94399e-05	0.000708828	AGE_7_17_Brain3_GEX25_C1	Young
Cav1	3.88871e-05	0.000708869	AGE_13_17_Brain3_GEX29_C1	Young
Gpank1	3.88884e-05	0.000708869	AGE_13_17_Brain3_GEX29_C1	Young
Myg1	3.94508e-05	0.000708955	AGE_7_17_Brain3_GEX25_C1	Young
Prrc2a	3.61424e-05	0.000709	AGE_4_17_Brain3_GEX22_C1	Young
Il13ra1	3.89101e-05	0.000709194	AGE_13_17_Brain3_GEX29_C1	Young
Nudcd3	4.22482e-05	0.000709288	AGE_9_112_Brain3_GEX28_C1	Old
Rax	3.94888e-05	0.000709569	AGE_7_17_Brain3_GEX25_C1	Young
Gm31513	4.01641e-05	0.000709671	AGE_8_73_Brain3_GEX27_C1	Middle
Gm47328	3.83849e-05	0.000709704	AGE_15_112_Brain3_GEX32_C1	Old
Slc25a17	3.83863e-05	0.000709704	AGE_15_112_Brain3_GEX32_C1	Old
Gm43597	3.53777e-05	0.000709775	AGE_6_112_Brain3_GEX24_C1	Old
Tsen54	3.61883e-05	0.000709825	AGE_4_17_Brain3_GEX22_C1	Young
Myh7b	4.01852e-05	0.000709908	AGE_8_73_Brain3_GEX27_C1	Middle
Pwwp3a	4.01835e-05	0.000709908	AGE_8_73_Brain3_GEX27_C1	Middle
Nebl	3.84045e-05	0.000709973	AGE_15_112_Brain3_GEX32_C1	Old
Baz2b	3.21375e-05	0.000710014	AGE_2_73_Brain3_GEX19_C1	Middle
Phpt1	4.23024e-05	0.000710134	AGE_9_112_Brain3_GEX28_C1	Old
Gm17139	3.89702e-05	0.00071022	AGE_13_17_Brain3_GEX29_C1	Young
Adcy7	3.21597e-05	0.000710415	AGE_2_73_Brain3_GEX19_C1	Middle
D930028M14Rik	3.89881e-05	0.000710476	AGE_13_17_Brain3_GEX29_C1	Young
Dusp22	3.90093e-05	0.000710792	AGE_13_17_Brain3_GEX29_C1	Young
Klhl28	3.54327e-05	0.000710801	AGE_6_112_Brain3_GEX24_C1	Old
G730003C15Rik	4.23585e-05	0.000711013	AGE_9_112_Brain3_GEX28_C1	Old
Aptx	3.90267e-05	0.000711039	AGE_13_17_Brain3_GEX29_C1	Young
Mrpl2	3.95832e-05	0.000711195	AGE_7_17_Brain3_GEX25_C1	Young
Mrps34	4.23752e-05	0.000711231	AGE_9_112_Brain3_GEX28_C1	Old
Efcab3	3.96115e-05	0.000711636	AGE_7_17_Brain3_GEX25_C1	Young
Trim8	4.24063e-05	0.000711688	AGE_9_112_Brain3_GEX28_C1	Old
Zfp317	4.02916e-05	0.00071172	AGE_8_73_Brain3_GEX27_C1	Middle
Nrtn	3.90943e-05	0.000712201	AGE_13_17_Brain3_GEX29_C1	Young
Akap8	3.91062e-05	0.000712347	AGE_13_17_Brain3_GEX29_C1	Young
Cyp2u1	3.96759e-05	0.000712723	AGE_7_17_Brain3_GEX25_C1	Young
Usp48	3.63471e-05	0.000712863	AGE_4_17_Brain3_GEX22_C1	Young
Eif1	1.10843e-05	0.000712985	AGE_14_73_Brain3_GEX31_C1	Middle
Mrps36	3.57564e-05	0.000713178	AGE_5_73_Brain3_GEX23_C1	Middle
Taf7	4.25022e-05	0.000713234	AGE_9_112_Brain3_GEX28_C1	Old
Elac1	3.91742e-05	0.000713516	AGE_13_17_Brain3_GEX29_C1	Young
5830408C22Rik	4.25266e-05	0.000713581	AGE_9_112_Brain3_GEX28_C1	Old
Stx5a	3.23279e-05	0.000714043	AGE_2_73_Brain3_GEX19_C1	Middle
Nudt8	3.56059e-05	0.000714119	AGE_6_112_Brain3_GEX24_C1	Old
Wdr5	3.56048e-05	0.000714119	AGE_6_112_Brain3_GEX24_C1	Old
Samd10	3.56222e-05	0.000714368	AGE_6_112_Brain3_GEX24_C1	Old
Papola	3.64436e-05	0.0007146	AGE_4_17_Brain3_GEX22_C1	Young
Pcyt2	3.64421e-05	0.0007146	AGE_4_17_Brain3_GEX22_C1	Young
Reep1	1.11145e-05	0.000714678	AGE_14_73_Brain3_GEX31_C1	Middle
Egfl7	3.56536e-05	0.000714919	AGE_6_112_Brain3_GEX24_C1	Old
Rusc1	3.23755e-05	0.000715007	AGE_2_73_Brain3_GEX19_C1	Middle
Fubp3	3.79982e-05	0.000715027	AGE_1_17_Brain3_GEX18_C1	Young
Commd5	3.9263e-05	0.000715064	AGE_13_17_Brain3_GEX29_C1	Young
Sall3	3.92724e-05	0.000715163	AGE_13_17_Brain3_GEX29_C1	Young
Nlgn2	4.05005e-05	0.000715343	AGE_8_73_Brain3_GEX27_C1	Middle
Reep4	3.9834e-05	0.000715494	AGE_7_17_Brain3_GEX25_C1	Young
Upf3b	3.80341e-05	0.00071563	AGE_1_17_Brain3_GEX18_C1	Young
Arrdc3	3.58841e-05	0.000715644	AGE_5_73_Brain3_GEX23_C1	Middle
Samhd1	3.93135e-05	0.000715842	AGE_13_17_Brain3_GEX29_C1	Young
Tsn	3.24226e-05	0.000715957	AGE_2_73_Brain3_GEX19_C1	Middle
Gm35315	3.5712e-05	0.000716013	AGE_6_112_Brain3_GEX24_C1	Old
Ing1	3.57161e-05	0.000716016	AGE_6_112_Brain3_GEX24_C1	Old
6330403L08Rik	3.5721e-05	0.000716037	AGE_6_112_Brain3_GEX24_C1	Old
Chmp2a	4.05469e-05	0.000716095	AGE_8_73_Brain3_GEX27_C1	Middle
Nupr1l	4.26866e-05	0.000716202	AGE_9_112_Brain3_GEX28_C1	Old
Zbed3	3.80709e-05	0.000716249	AGE_1_17_Brain3_GEX18_C1	Young
Snx2	3.80782e-05	0.000716316	AGE_1_17_Brain3_GEX18_C1	Young
Asap3	4.26995e-05	0.00071633	AGE_9_112_Brain3_GEX28_C1	Old
Rtca	4.27018e-05	0.00071633	AGE_9_112_Brain3_GEX28_C1	Old
Sox14	3.80852e-05	0.000716375	AGE_1_17_Brain3_GEX18_C1	Young
Cisd2	3.594e-05	0.000716599	AGE_5_73_Brain3_GEX23_C1	Middle
Noxo1	3.59387e-05	0.000716599	AGE_5_73_Brain3_GEX23_C1	Middle
Gm11613	3.81184e-05	0.000716854	AGE_1_17_Brain3_GEX18_C1	Young
Lrpprc	3.81147e-05	0.000716854	AGE_1_17_Brain3_GEX18_C1	Young
Stk11	4.06028e-05	0.000717014	AGE_8_73_Brain3_GEX27_C1	Middle
5330434G04Rik	3.93934e-05	0.000717225	AGE_13_17_Brain3_GEX29_C1	Young
Bscl2	3.93982e-05	0.000717243	AGE_13_17_Brain3_GEX29_C1	Young
Ntn4	3.81457e-05	0.000717296	AGE_1_17_Brain3_GEX18_C1	Young
Cyp51	3.99392e-05	0.000717315	AGE_7_17_Brain3_GEX25_C1	Young
Elf4	3.99524e-05	0.000717482	AGE_7_17_Brain3_GEX25_C1	Young
Ppp2r5b	3.81643e-05	0.000717573	AGE_1_17_Brain3_GEX18_C1	Young
Emc7	3.99733e-05	0.000717789	AGE_7_17_Brain3_GEX25_C1	Young
Lrguk	3.60045e-05	0.000717806	AGE_5_73_Brain3_GEX23_C1	Middle
A130010J15Rik	3.81877e-05	0.000717883	AGE_1_17_Brain3_GEX18_C1	Young
Gm31816	3.81885e-05	0.000717883	AGE_1_17_Brain3_GEX18_C1	Young
Kctd20	4.06636e-05	0.000718019	AGE_8_73_Brain3_GEX27_C1	Middle
Kcnj12	3.99902e-05	0.000718021	AGE_7_17_Brain3_GEX25_C1	Young
AY036118	3.88513e-05	0.000718163	AGE_15_112_Brain3_GEX32_C1	Old
Gm4926	4.06757e-05	0.000718164	AGE_8_73_Brain3_GEX27_C1	Middle
Zkscan3	3.58337e-05	0.000718217	AGE_6_112_Brain3_GEX24_C1	Old
Tmem87a	3.66426e-05	0.000718424	AGE_4_17_Brain3_GEX22_C1	Young
D830035M03Rik	4.0027e-05	0.000718614	AGE_7_17_Brain3_GEX25_C1	Young
Accs	4.00377e-05	0.000718735	AGE_7_17_Brain3_GEX25_C1	Young
Rnf5	3.94935e-05	0.000718906	AGE_13_17_Brain3_GEX29_C1	Young
Zfp781	3.89e-05	0.000718995	AGE_15_112_Brain3_GEX32_C1	Old
9230009I02Rik	3.66763e-05	0.000719007	AGE_4_17_Brain3_GEX22_C1	Young
Dnajc3	3.25695e-05	0.000719112	AGE_2_73_Brain3_GEX19_C1	Middle
Stxbp6	1.11884e-05	0.000719187	AGE_14_73_Brain3_GEX31_C1	Middle
Rph3al	3.60841e-05	0.000719312	AGE_5_73_Brain3_GEX23_C1	Middle
Tlnrd1	3.59205e-05	0.000719878	AGE_6_112_Brain3_GEX24_C1	Old
Kdsr	3.89593e-05	0.000719958	AGE_15_112_Brain3_GEX32_C1	Old
Rad51	3.89596e-05	0.000719958	AGE_15_112_Brain3_GEX32_C1	Old
Pdcd10	4.29287e-05	0.000720072	AGE_9_112_Brain3_GEX28_C1	Old
Lrrc61	4.29366e-05	0.000720142	AGE_9_112_Brain3_GEX28_C1	Old
Fbxl14	3.8318e-05	0.000720173	AGE_1_17_Brain3_GEX18_C1	Young
Sp3	3.83144e-05	0.000720173	AGE_1_17_Brain3_GEX18_C1	Young
Lrrc36	3.95825e-05	0.000720456	AGE_13_17_Brain3_GEX29_C1	Young
Hmgcs1	4.08109e-05	0.000720484	AGE_8_73_Brain3_GEX27_C1	Middle
A230107N01Rik	3.95941e-05	0.000720596	AGE_13_17_Brain3_GEX29_C1	Young
Polr1a	3.61542e-05	0.000720629	AGE_5_73_Brain3_GEX23_C1	Middle
Prr13	3.96317e-05	0.000721209	AGE_13_17_Brain3_GEX29_C1	Young
Cpt2	4.30099e-05	0.00072129	AGE_9_112_Brain3_GEX28_C1	Old
Ttc17	4.30127e-05	0.00072129	AGE_9_112_Brain3_GEX28_C1	Old
Prss23	1.12259e-05	0.000721346	AGE_14_73_Brain3_GEX31_C1	Middle
Sec1	4.0193e-05	0.000721453	AGE_7_17_Brain3_GEX25_C1	Young
Brca1	3.62019e-05	0.000721499	AGE_5_73_Brain3_GEX23_C1	Middle
Cdk10	3.68095e-05	0.00072154	AGE_4_17_Brain3_GEX22_C1	Young
Acyp1	4.3036e-05	0.000721617	AGE_9_112_Brain3_GEX28_C1	Old
Morc4	4.30423e-05	0.000721657	AGE_9_112_Brain3_GEX28_C1	Old
Gm42067	3.84109e-05	0.000721846	AGE_1_17_Brain3_GEX18_C1	Young
Rnase4	3.60379e-05	0.000722151	AGE_6_112_Brain3_GEX24_C1	Old
Rnf185	3.68508e-05	0.000722271	AGE_4_17_Brain3_GEX22_C1	Young
Anxa8	3.97005e-05	0.00072239	AGE_13_17_Brain3_GEX29_C1	Young
Cyth3	3.60561e-05	0.000722439	AGE_6_112_Brain3_GEX24_C1	Old
Lurap1l	1.12469e-05	0.000722454	AGE_14_73_Brain3_GEX31_C1	Middle
Neurl4	3.91072e-05	0.0007226	AGE_15_112_Brain3_GEX32_C1	Old
Tom1l2	3.91101e-05	0.0007226	AGE_15_112_Brain3_GEX32_C1	Old
Bicd1	3.27546e-05	0.000723109	AGE_2_73_Brain3_GEX19_C1	Middle
Slc41a1	4.31398e-05	0.000723228	AGE_9_112_Brain3_GEX28_C1	Old
Ndst3	3.27757e-05	0.000723487	AGE_2_73_Brain3_GEX19_C1	Middle
Pcdhb16	4.03191e-05	0.000723646	AGE_7_17_Brain3_GEX25_C1	Young
Rnf31	4.03393e-05	0.000723939	AGE_7_17_Brain3_GEX25_C1	Young
Plekhs1	4.31931e-05	0.000724058	AGE_9_112_Brain3_GEX28_C1	Old
Errfi1	4.03552e-05	0.000724154	AGE_7_17_Brain3_GEX25_C1	Young
Tom1l2	3.69559e-05	0.000724252	AGE_4_17_Brain3_GEX22_C1	Young
Osbpl11	3.69627e-05	0.000724308	AGE_4_17_Brain3_GEX22_C1	Young
Tmem120a	3.69679e-05	0.00072433	AGE_4_17_Brain3_GEX22_C1	Young
Cyp2u1	3.9216e-05	0.000724486	AGE_15_112_Brain3_GEX32_C1	Old
Crem	3.61669e-05	0.000724578	AGE_6_112_Brain3_GEX24_C1	Old
C3	3.28294e-05	0.000724582	AGE_2_73_Brain3_GEX19_C1	Middle
Selenov	4.32327e-05	0.000724658	AGE_9_112_Brain3_GEX28_C1	Old
Smap2	3.61813e-05	0.000724787	AGE_6_112_Brain3_GEX24_C1	Old
Cnot2	4.03955e-05	0.000724808	AGE_7_17_Brain3_GEX25_C1	Young
Gm36899	4.04002e-05	0.000724822	AGE_7_17_Brain3_GEX25_C1	Young
Socs6	3.92417e-05	0.000724891	AGE_15_112_Brain3_GEX32_C1	Old
Slco4c1	4.10684e-05	0.00072496	AGE_8_73_Brain3_GEX27_C1	Middle
Zfand1	4.04287e-05	0.000725263	AGE_7_17_Brain3_GEX25_C1	Young
Arid2	4.32743e-05	0.00072529	AGE_9_112_Brain3_GEX28_C1	Old
Dvl3	3.62244e-05	0.000725572	AGE_6_112_Brain3_GEX24_C1	Old
Poglut3	4.11155e-05	0.000725724	AGE_8_73_Brain3_GEX27_C1	Middle
Gusb	4.04631e-05	0.000725811	AGE_7_17_Brain3_GEX25_C1	Young
Lrrn1	4.04703e-05	0.00072587	AGE_7_17_Brain3_GEX25_C1	Young
Afmid	3.86295e-05	0.000725881	AGE_1_17_Brain3_GEX18_C1	Young
Zfp429	3.98965e-05	0.000725885	AGE_13_17_Brain3_GEX29_C1	Young
Zfp652	3.86455e-05	0.000726109	AGE_1_17_Brain3_GEX18_C1	Young
Taz	3.93115e-05	0.000726111	AGE_15_112_Brain3_GEX32_C1	Old
Gm29483	3.64402e-05	0.000726167	AGE_5_73_Brain3_GEX23_C1	Middle
Mtmr3	3.93262e-05	0.000726314	AGE_15_112_Brain3_GEX32_C1	Old
Hck	4.05021e-05	0.00072637	AGE_7_17_Brain3_GEX25_C1	Young
Dbx2	3.29153e-05	0.000726388	AGE_2_73_Brain3_GEX19_C1	Middle
Mtf2	3.29301e-05	0.000726625	AGE_2_73_Brain3_GEX19_C1	Middle
Dnajb12	3.70892e-05	0.000726629	AGE_4_17_Brain3_GEX22_C1	Young
Nxpe3	3.64731e-05	0.000726741	AGE_5_73_Brain3_GEX23_C1	Middle
Rrm1	3.93539e-05	0.000726755	AGE_15_112_Brain3_GEX32_C1	Old
Gm12166	4.33657e-05	0.000726759	AGE_9_112_Brain3_GEX28_C1	Old
Btbd9	4.05319e-05	0.000726834	AGE_7_17_Brain3_GEX25_C1	Young
Sephs1	3.93655e-05	0.0007269	AGE_15_112_Brain3_GEX32_C1	Old
Nipal3	3.64862e-05	0.000726923	AGE_5_73_Brain3_GEX23_C1	Middle
Tor3a	3.62969e-05	0.000726944	AGE_6_112_Brain3_GEX24_C1	Old
Thada	3.99772e-05	0.000727283	AGE_13_17_Brain3_GEX29_C1	Young
Gm4129	4.12359e-05	0.000727779	AGE_8_73_Brain3_GEX27_C1	Middle
Papolg	1.13356e-05	0.000727897	AGE_14_73_Brain3_GEX31_C1	Middle
2010001A14Rik	4.06002e-05	0.000727988	AGE_7_17_Brain3_GEX25_C1	Young
Atg4b	3.8751e-05	0.000728018	AGE_1_17_Brain3_GEX18_C1	Young
Gm17354	4.06235e-05	0.000728336	AGE_7_17_Brain3_GEX25_C1	Young
Ttc9	3.6381e-05	0.000728549	AGE_6_112_Brain3_GEX24_C1	Old
Luc7l	4.12858e-05	0.000728591	AGE_8_73_Brain3_GEX27_C1	Middle
Aarsd1	4.3496e-05	0.000728877	AGE_9_112_Brain3_GEX28_C1	Old
Ddah1	1.13598e-05	0.000729067	AGE_14_73_Brain3_GEX31_C1	Middle
Etnk2	1.13617e-05	0.000729067	AGE_14_73_Brain3_GEX31_C1	Middle
Oga	1.13655e-05	0.000729067	AGE_14_73_Brain3_GEX31_C1	Middle
Scara3	3.66038e-05	0.000729185	AGE_5_73_Brain3_GEX23_C1	Middle
Ormdl3	3.66137e-05	0.000729301	AGE_5_73_Brain3_GEX23_C1	Middle
Cth	4.13401e-05	0.00072948	AGE_8_73_Brain3_GEX27_C1	Middle
Aftph	4.01039e-05	0.000729515	AGE_13_17_Brain3_GEX29_C1	Young
Fsd1	3.88486e-05	0.000729777	AGE_1_17_Brain3_GEX18_C1	Young
Car13	3.72611e-05	0.000729917	AGE_4_17_Brain3_GEX22_C1	Young
Ckap5	4.07222e-05	0.00072999	AGE_7_17_Brain3_GEX25_C1	Young
Pde4dip	4.07236e-05	0.00072999	AGE_7_17_Brain3_GEX25_C1	Young
Sf3a2	3.88672e-05	0.000730053	AGE_1_17_Brain3_GEX18_C1	Young
Ccdc43	3.88857e-05	0.000730327	AGE_1_17_Brain3_GEX18_C1	Young
Cemip2	3.648e-05	0.000730453	AGE_6_112_Brain3_GEX24_C1	Old
Snrpb	3.31099e-05	0.000730502	AGE_2_73_Brain3_GEX19_C1	Middle
Zfp770	3.66891e-05	0.00073072	AGE_5_73_Brain3_GEX23_C1	Middle
Tbc1d13	3.73079e-05	0.000730755	AGE_4_17_Brain3_GEX22_C1	Young
Ilk	4.143e-05	0.000730926	AGE_8_73_Brain3_GEX27_C1	Middle
Snrnp35	4.14266e-05	0.000730926	AGE_8_73_Brain3_GEX27_C1	Middle
Gm14703	4.14465e-05	0.000731149	AGE_8_73_Brain3_GEX27_C1	Middle
Tut1	3.73436e-05	0.000731374	AGE_4_17_Brain3_GEX22_C1	Young
Gask1b	4.08053e-05	0.000731384	AGE_7_17_Brain3_GEX25_C1	Young
Rprd2	3.73485e-05	0.000731392	AGE_4_17_Brain3_GEX22_C1	Young
Abcg1	3.89497e-05	0.000731454	AGE_1_17_Brain3_GEX18_C1	Young
Tcf3	4.02176e-05	0.000731512	AGE_13_17_Brain3_GEX29_C1	Young
Gm15411	3.73751e-05	0.000731833	AGE_4_17_Brain3_GEX22_C1	Young
Washc1	4.14932e-05	0.000731902	AGE_8_73_Brain3_GEX27_C1	Middle
Hadhb	3.31788e-05	0.000731931	AGE_2_73_Brain3_GEX19_C1	Middle
Psmd10	4.15047e-05	0.000732036	AGE_8_73_Brain3_GEX27_C1	Middle
Sebox	3.96551e-05	0.000732177	AGE_15_112_Brain3_GEX32_C1	Old
4833412C05Rik	3.67717e-05	0.000732284	AGE_5_73_Brain3_GEX23_C1	Middle
Tbc1d17	4.02692e-05	0.000732378	AGE_13_17_Brain3_GEX29_C1	Young
AW549877	3.65884e-05	0.000732513	AGE_6_112_Brain3_GEX24_C1	Old
Zfp763	3.65909e-05	0.000732513	AGE_6_112_Brain3_GEX24_C1	Old
Fahd2a	3.65963e-05	0.000732541	AGE_6_112_Brain3_GEX24_C1	Old
Ppp4c	3.6793e-05	0.000732626	AGE_5_73_Brain3_GEX23_C1	Middle
Cep112	4.15459e-05	0.000732693	AGE_8_73_Brain3_GEX27_C1	Middle
Ctnnbl1	3.74298e-05	0.000732826	AGE_4_17_Brain3_GEX22_C1	Young
Usp30	4.03115e-05	0.000733075	AGE_13_17_Brain3_GEX29_C1	Young
Spink10	3.68201e-05	0.000733083	AGE_5_73_Brain3_GEX23_C1	Middle
Tmem205	3.74522e-05	0.000733186	AGE_4_17_Brain3_GEX22_C1	Young
Acy3	3.90548e-05	0.000733281	AGE_1_17_Brain3_GEX18_C1	Young
Syt11	3.90524e-05	0.000733281	AGE_1_17_Brain3_GEX18_C1	Young
Zfp623	3.97297e-05	0.000733483	AGE_15_112_Brain3_GEX32_C1	Old
Ddit3	4.37875e-05	0.000733697	AGE_9_112_Brain3_GEX28_C1	Old
Pmpcb	4.03666e-05	0.000733933	AGE_13_17_Brain3_GEX29_C1	Young
Ppip5k1	4.03648e-05	0.000733933	AGE_13_17_Brain3_GEX29_C1	Young
Tcea3	4.03726e-05	0.00073397	AGE_13_17_Brain3_GEX29_C1	Young
Gal	4.09546e-05	0.000733988	AGE_7_17_Brain3_GEX25_C1	Young
Tmem35b	3.75046e-05	0.000734132	AGE_4_17_Brain3_GEX22_C1	Young
Ccdc17	4.03906e-05	0.000734225	AGE_13_17_Brain3_GEX29_C1	Young
Mme	4.38299e-05	0.000734343	AGE_9_112_Brain3_GEX28_C1	Old
A930012L18Rik	3.69057e-05	0.000734707	AGE_5_73_Brain3_GEX23_C1	Middle
2610044O15Rik8	3.75542e-05	0.000735023	AGE_4_17_Brain3_GEX22_C1	Young
Mageh1	4.04468e-05	0.000735175	AGE_13_17_Brain3_GEX29_C1	Young
Zswim4	3.91796e-05	0.000735551	AGE_1_17_Brain3_GEX18_C1	Young
Ubl5	3.3347e-05	0.000735551	AGE_2_73_Brain3_GEX19_C1	Middle
Dnajc7	3.67654e-05	0.000735846	AGE_6_112_Brain3_GEX24_C1	Old
Gm49864	4.10633e-05	0.000735865	AGE_7_17_Brain3_GEX25_C1	Young
Trappc3l	3.6775e-05	0.000735957	AGE_6_112_Brain3_GEX24_C1	Old
Tpd52	4.10856e-05	0.000736193	AGE_7_17_Brain3_GEX25_C1	Young
Foxj3	3.92216e-05	0.000736266	AGE_1_17_Brain3_GEX18_C1	Young
Trim67	3.99134e-05	0.000736805	AGE_15_112_Brain3_GEX32_C1	Old
Heatr5a	4.18042e-05	0.00073718	AGE_8_73_Brain3_GEX27_C1	Middle
Cox15	3.68526e-05	0.000737431	AGE_6_112_Brain3_GEX24_C1	Old
Dmwd	3.34392e-05	0.000737493	AGE_2_73_Brain3_GEX19_C1	Middle
Psmg3	4.40278e-05	0.000737592	AGE_9_112_Brain3_GEX28_C1	Old
H2-T22	3.34484e-05	0.000737605	AGE_2_73_Brain3_GEX19_C1	Middle
Nap1l3	1.15045e-05	0.000737732	AGE_14_73_Brain3_GEX31_C1	Middle
Aldh2	1.15085e-05	0.000737739	AGE_14_73_Brain3_GEX31_C1	Middle
Kbtbd8	3.93112e-05	0.000737872	AGE_1_17_Brain3_GEX18_C1	Young
Kif21a	4.06011e-05	0.000737907	AGE_13_17_Brain3_GEX29_C1	Young
Eif2b3	3.77118e-05	0.000738028	AGE_4_17_Brain3_GEX22_C1	Young
Mrpl3	4.11994e-05	0.000738161	AGE_7_17_Brain3_GEX25_C1	Young
Gm45250	4.00092e-05	0.000738502	AGE_15_112_Brain3_GEX32_C1	Old
6430584L05Rik	3.69105e-05	0.000738508	AGE_6_112_Brain3_GEX24_C1	Old
Dsp	3.34939e-05	0.000738517	AGE_2_73_Brain3_GEX19_C1	Middle
Prkdc	3.93562e-05	0.000738644	AGE_1_17_Brain3_GEX18_C1	Young
Ehbp1	4.12346e-05	0.000738721	AGE_7_17_Brain3_GEX25_C1	Young
Pik3cd	3.69316e-05	0.000738845	AGE_6_112_Brain3_GEX24_C1	Old
Ube2l3	3.69354e-05	0.000738845	AGE_6_112_Brain3_GEX24_C1	Old
Cdc34	4.00341e-05	0.00073889	AGE_15_112_Brain3_GEX32_C1	Old
Rnf138rt1	3.7764e-05	0.000738968	AGE_4_17_Brain3_GEX22_C1	Young
Serpinh1	4.00545e-05	0.000739196	AGE_15_112_Brain3_GEX32_C1	Old
Fam207a	4.06794e-05	0.000739257	AGE_13_17_Brain3_GEX29_C1	Young
Kctd20	4.06834e-05	0.000739257	AGE_13_17_Brain3_GEX29_C1	Young
A430108G06Rik	3.69652e-05	0.000739362	AGE_6_112_Brain3_GEX24_C1	Old
Xkrx	4.00686e-05	0.000739386	AGE_15_112_Brain3_GEX32_C1	Old
Cln8	4.00793e-05	0.000739512	AGE_15_112_Brain3_GEX32_C1	Old
Fhit	3.35488e-05	0.000739546	AGE_2_73_Brain3_GEX19_C1	Middle
Slc49a4	3.35484e-05	0.000739546	AGE_2_73_Brain3_GEX19_C1	Middle
9830166K06Rik	4.12886e-05	0.000739616	AGE_7_17_Brain3_GEX25_C1	Young
4930447N08Rik	3.94267e-05	0.000739891	AGE_1_17_Brain3_GEX18_C1	Young
Setd1b	3.94312e-05	0.000739902	AGE_1_17_Brain3_GEX18_C1	Young
Ccdc174	4.19656e-05	0.000739954	AGE_8_73_Brain3_GEX27_C1	Middle
Dhrs4	3.78276e-05	0.000740134	AGE_4_17_Brain3_GEX22_C1	Young
Dixdc1	3.71901e-05	0.000740286	AGE_5_73_Brain3_GEX23_C1	Middle
Ufl1	3.7196e-05	0.000740321	AGE_5_73_Brain3_GEX23_C1	Middle
C230014O12Rik	3.78428e-05	0.00074035	AGE_4_17_Brain3_GEX22_C1	Young
Htr6	3.94836e-05	0.00074081	AGE_1_17_Brain3_GEX18_C1	Young
Cdc14b	4.42271e-05	0.000740865	AGE_9_112_Brain3_GEX28_C1	Old
Prtn3	3.72317e-05	0.000740949	AGE_5_73_Brain3_GEX23_C1	Middle
Tubgcp4	4.42429e-05	0.000741065	AGE_9_112_Brain3_GEX28_C1	Old
6430571L13Rik	4.13756e-05	0.000741104	AGE_7_17_Brain3_GEX25_C1	Young
Stimate	4.20371e-05	0.000741145	AGE_8_73_Brain3_GEX27_C1	Middle
Rbm19	3.95087e-05	0.000741207	AGE_1_17_Brain3_GEX18_C1	Young
Ssh2	3.95304e-05	0.000741539	AGE_1_17_Brain3_GEX18_C1	Young
Dkc1	3.95353e-05	0.000741556	AGE_1_17_Brain3_GEX18_C1	Young
Napg	3.79091e-05	0.000741569	AGE_4_17_Brain3_GEX22_C1	Young
Mical3	3.36457e-05	0.000741589	AGE_2_73_Brain3_GEX19_C1	Middle
Dedd	3.79181e-05	0.000741665	AGE_4_17_Brain3_GEX22_C1	Young
Pde1b	1.1576e-05	0.000741809	AGE_14_73_Brain3_GEX31_C1	Middle
Htr6	3.72841e-05	0.000741909	AGE_5_73_Brain3_GEX23_C1	Middle
Psmb5	3.79536e-05	0.000742279	AGE_4_17_Brain3_GEX22_C1	Young
Fuca2	3.73165e-05	0.000742471	AGE_5_73_Brain3_GEX23_C1	Middle
Spast	3.95886e-05	0.000742481	AGE_1_17_Brain3_GEX18_C1	Young
Dmac1	4.14601e-05	0.000742545	AGE_7_17_Brain3_GEX25_C1	Young
Kxd1	4.02517e-05	0.000742621	AGE_15_112_Brain3_GEX32_C1	Old
Lonp2	3.73301e-05	0.00074266	AGE_5_73_Brain3_GEX23_C1	Middle
Sae1	3.71412e-05	0.0007428	AGE_6_112_Brain3_GEX24_C1	Old
Tbl2	3.71474e-05	0.000742844	AGE_6_112_Brain3_GEX24_C1	Old
Slc26a2	4.4357e-05	0.000742911	AGE_9_112_Brain3_GEX28_C1	Old
Zfp639	4.1485e-05	0.00074292	AGE_7_17_Brain3_GEX25_C1	Young
Ppan	3.71609e-05	0.000743033	AGE_6_112_Brain3_GEX24_C1	Old
C230072F16Rik	4.14981e-05	0.000743083	AGE_7_17_Brain3_GEX25_C1	Young
Brwd1	3.3718e-05	0.000743091	AGE_2_73_Brain3_GEX19_C1	Middle
Dhcr24	4.21579e-05	0.000743204	AGE_8_73_Brain3_GEX27_C1	Middle
Tk2	4.43863e-05	0.000743335	AGE_9_112_Brain3_GEX28_C1	Old
Parva	3.73821e-05	0.000743611	AGE_5_73_Brain3_GEX23_C1	Middle
Eaf1	4.21854e-05	0.000743619	AGE_8_73_Brain3_GEX27_C1	Middle
Csrnp3	3.80305e-05	0.000743702	AGE_4_17_Brain3_GEX22_C1	Young
Gm44623	4.44239e-05	0.000743899	AGE_9_112_Brain3_GEX28_C1	Old
Dcbld1	3.72119e-05	0.000743972	AGE_6_112_Brain3_GEX24_C1	Old
St6gal1	4.03374e-05	0.000744132	AGE_15_112_Brain3_GEX32_C1	Old
Ulk4	3.96829e-05	0.000744175	AGE_1_17_Brain3_GEX18_C1	Young
Upf3b	4.15655e-05	0.000744218	AGE_7_17_Brain3_GEX25_C1	Young
Psmd8	4.22321e-05	0.00074423	AGE_8_73_Brain3_GEX27_C1	Middle
Taf1a	4.22306e-05	0.00074423	AGE_8_73_Brain3_GEX27_C1	Middle
Tcp11l2	4.2232e-05	0.00074423	AGE_8_73_Brain3_GEX27_C1	Middle
Ddx24	4.09651e-05	0.000744261	AGE_13_17_Brain3_GEX29_C1	Young
H2afv	4.09668e-05	0.000744261	AGE_13_17_Brain3_GEX29_C1	Young
Lrp1	4.22405e-05	0.000744308	AGE_8_73_Brain3_GEX27_C1	Middle
Gm26788	3.96968e-05	0.000744362	AGE_1_17_Brain3_GEX18_C1	Young
Zranb2	4.2263e-05	0.000744633	AGE_8_73_Brain3_GEX27_C1	Middle
Kncn	3.37922e-05	0.000744635	AGE_2_73_Brain3_GEX19_C1	Middle
Bambi	3.37976e-05	0.000744661	AGE_2_73_Brain3_GEX19_C1	Middle
Gnai1	4.44793e-05	0.000744761	AGE_9_112_Brain3_GEX28_C1	Old
Stag1	3.97297e-05	0.000744903	AGE_1_17_Brain3_GEX18_C1	Young
Gm42518	4.04047e-05	0.000745301	AGE_15_112_Brain3_GEX32_C1	Old
Spag8	4.04183e-05	0.000745482	AGE_15_112_Brain3_GEX32_C1	Old
Fam24b	4.45331e-05	0.000745596	AGE_9_112_Brain3_GEX28_C1	Old
Ranbp3	3.81449e-05	0.000745859	AGE_4_17_Brain3_GEX22_C1	Young
Cdhr3	4.23414e-05	0.000745945	AGE_8_73_Brain3_GEX27_C1	Middle
Crabp2	4.04538e-05	0.000746022	AGE_15_112_Brain3_GEX32_C1	Old
Poglut2	4.04554e-05	0.000746022	AGE_15_112_Brain3_GEX32_C1	Old
Acta2	4.45636e-05	0.00074604	AGE_9_112_Brain3_GEX28_C1	Old
Dld	3.81592e-05	0.000746058	AGE_4_17_Brain3_GEX22_C1	Young
Ppp1r15b	4.11e-05	0.000746607	AGE_13_17_Brain3_GEX29_C1	Young
Aifm2	4.11057e-05	0.000746637	AGE_13_17_Brain3_GEX29_C1	Young
Evc	3.75489e-05	0.000746846	AGE_5_73_Brain3_GEX23_C1	Middle
Dpep1	4.24026e-05	0.000746952	AGE_8_73_Brain3_GEX27_C1	Middle
Gatad1	3.98464e-05	0.000747015	AGE_1_17_Brain3_GEX18_C1	Young
Kyat3	4.05196e-05	0.000747134	AGE_15_112_Brain3_GEX32_C1	Old
Bmp2	3.75767e-05	0.000747316	AGE_5_73_Brain3_GEX23_C1	Middle
Cdadc1	3.82281e-05	0.000747324	AGE_4_17_Brain3_GEX22_C1	Young
Tbc1d2b	3.98753e-05	0.000747483	AGE_1_17_Brain3_GEX18_C1	Young
Mcm4	3.76142e-05	0.000747942	AGE_5_73_Brain3_GEX23_C1	Middle
Rxrb	3.76166e-05	0.000747942	AGE_5_73_Brain3_GEX23_C1	Middle
Katnal1	3.74158e-05	0.000747967	AGE_6_112_Brain3_GEX24_C1	Old
Cfap97d2	3.82773e-05	0.000748205	AGE_4_17_Brain3_GEX22_C1	Young
Ttc33	3.82904e-05	0.000748381	AGE_4_17_Brain3_GEX22_C1	Young
Zfp687	4.0604e-05	0.00074862	AGE_15_112_Brain3_GEX32_C1	Old
Arid5b	3.76699e-05	0.000748919	AGE_5_73_Brain3_GEX23_C1	Middle
Rtca	3.39987e-05	0.000748999	AGE_2_73_Brain3_GEX19_C1	Middle
Mtf1	3.83284e-05	0.000749007	AGE_4_17_Brain3_GEX22_C1	Young
Stox2	3.83308e-05	0.000749007	AGE_4_17_Brain3_GEX22_C1	Young
1700018A04Rik	4.47515e-05	0.00074912	AGE_9_112_Brain3_GEX28_C1	Old
Gm12031	1.16941e-05	0.000749124	AGE_14_73_Brain3_GEX31_C1	Middle
Rnf4	4.47626e-05	0.000749238	AGE_9_112_Brain3_GEX28_C1	Old
Kyat1	4.1253e-05	0.000749239	AGE_13_17_Brain3_GEX29_C1	Young
Cpsf3	4.25397e-05	0.000749295	AGE_8_73_Brain3_GEX27_C1	Middle
Gm3512	4.18612e-05	0.00074944	AGE_7_17_Brain3_GEX25_C1	Young
Timm17b	4.2555e-05	0.000749495	AGE_8_73_Brain3_GEX27_C1	Middle
5830454E08Rik	3.83633e-05	0.000749561	AGE_4_17_Brain3_GEX22_C1	Young
Gtf2a2	4.2567e-05	0.000749634	AGE_8_73_Brain3_GEX27_C1	Middle
Slc40a1	3.7506e-05	0.000749688	AGE_6_112_Brain3_GEX24_C1	Old
Cfap161	4.25747e-05	0.000749699	AGE_8_73_Brain3_GEX27_C1	Middle
Idi1	3.7716e-05	0.000749752	AGE_5_73_Brain3_GEX23_C1	Middle
Nthl1	4.47993e-05	0.000749786	AGE_9_112_Brain3_GEX28_C1	Old
Ap4m1	3.77223e-05	0.000749793	AGE_5_73_Brain3_GEX23_C1	Middle
Sf3b1	3.75175e-05	0.000749836	AGE_6_112_Brain3_GEX24_C1	Old
Cenpb	3.77411e-05	0.000750084	AGE_5_73_Brain3_GEX23_C1	Middle
Smarca2	4.19043e-05	0.000750139	AGE_7_17_Brain3_GEX25_C1	Young
Tspan12	4.00249e-05	0.000750212	AGE_1_17_Brain3_GEX18_C1	Young
Dapp1	4.00333e-05	0.000750293	AGE_1_17_Brain3_GEX18_C1	Young
Grin2c	3.77707e-05	0.000750589	AGE_5_73_Brain3_GEX23_C1	Middle
Cox14	4.13369e-05	0.000750689	AGE_13_17_Brain3_GEX29_C1	Young
Sytl4	4.07216e-05	0.000750715	AGE_15_112_Brain3_GEX32_C1	Old
Slc6a3	4.19485e-05	0.000750857	AGE_7_17_Brain3_GEX25_C1	Young
Gpam	1.17265e-05	0.000750942	AGE_14_73_Brain3_GEX31_C1	Middle
9930012K11Rik	4.26494e-05	0.000750944	AGE_8_73_Brain3_GEX27_C1	Middle
Ddx23	4.07404e-05	0.000750989	AGE_15_112_Brain3_GEX32_C1	Old
Mcf2	4.19616e-05	0.00075102	AGE_7_17_Brain3_GEX25_C1	Young
Hdgfl3	3.84441e-05	0.000751059	AGE_4_17_Brain3_GEX22_C1	Young
Asxl3	4.19762e-05	0.000751208	AGE_7_17_Brain3_GEX25_C1	Young
Zfp454	4.13769e-05	0.000751342	AGE_13_17_Brain3_GEX29_C1	Young
Mllt6	4.1994e-05	0.000751382	AGE_7_17_Brain3_GEX25_C1	Young
Rtf1	4.19936e-05	0.000751382	AGE_7_17_Brain3_GEX25_C1	Young
Isg20l2	4.26852e-05	0.000751502	AGE_8_73_Brain3_GEX27_C1	Middle
Mak	3.84734e-05	0.00075155	AGE_4_17_Brain3_GEX22_C1	Young
Sv2c	3.41206e-05	0.000751592	AGE_2_73_Brain3_GEX19_C1	Middle
Prcc	3.84858e-05	0.000751712	AGE_4_17_Brain3_GEX22_C1	Young
Frg1	3.78362e-05	0.000751808	AGE_5_73_Brain3_GEX23_C1	Middle
Sord	4.20265e-05	0.000751891	AGE_7_17_Brain3_GEX25_C1	Young
Nos1ap	3.76412e-05	0.000752227	AGE_6_112_Brain3_GEX24_C1	Old
Nudcd3	3.78684e-05	0.000752363	AGE_5_73_Brain3_GEX23_C1	Middle
Asb16	3.85267e-05	0.000752369	AGE_4_17_Brain3_GEX22_C1	Young
Defb1	3.85278e-05	0.000752369	AGE_4_17_Brain3_GEX22_C1	Young
AA387883	3.85394e-05	0.000752515	AGE_4_17_Brain3_GEX22_C1	Young
Lrrc8d	3.76685e-05	0.000752691	AGE_6_112_Brain3_GEX24_C1	Old
Susd2	4.2076e-05	0.000752703	AGE_7_17_Brain3_GEX25_C1	Young
Slc35b1	4.27655e-05	0.000752845	AGE_8_73_Brain3_GEX27_C1	Middle
Polr2b	4.01795e-05	0.000752959	AGE_1_17_Brain3_GEX18_C1	Young
Nucb2	3.41952e-05	0.000753143	AGE_2_73_Brain3_GEX19_C1	Middle
Arhgef40	4.21057e-05	0.000753162	AGE_7_17_Brain3_GEX25_C1	Young
Tmem216	4.01973e-05	0.000753216	AGE_1_17_Brain3_GEX18_C1	Young
Echdc1	3.7702e-05	0.000753277	AGE_6_112_Brain3_GEX24_C1	Old
AU023762	4.02071e-05	0.000753323	AGE_1_17_Brain3_GEX18_C1	Young
Gm31356	3.85876e-05	0.000753375	AGE_4_17_Brain3_GEX22_C1	Young
Gm26592	3.77254e-05	0.000753663	AGE_6_112_Brain3_GEX24_C1	Old
Llgl2	3.77323e-05	0.000753719	AGE_6_112_Brain3_GEX24_C1	Old
Lrrc41	4.02382e-05	0.000753831	AGE_1_17_Brain3_GEX18_C1	Young
AW011738	4.08991e-05	0.000753844	AGE_15_112_Brain3_GEX32_C1	Old
Ralgds	4.2858e-05	0.000754403	AGE_8_73_Brain3_GEX27_C1	Middle
Usp22	4.15524e-05	0.000754455	AGE_13_17_Brain3_GEX29_C1	Young
Nsmce1	3.77761e-05	0.000754512	AGE_6_112_Brain3_GEX24_C1	Old
Tdrd7	4.15605e-05	0.000754527	AGE_13_17_Brain3_GEX29_C1	Young
Xrcc6	3.77897e-05	0.000754701	AGE_6_112_Brain3_GEX24_C1	Old
Tmem39b	3.77987e-05	0.000754716	AGE_6_112_Brain3_GEX24_C1	Old
Zfp974	3.77966e-05	0.000754716	AGE_6_112_Brain3_GEX24_C1	Old
Wipi1	4.02932e-05	0.000754786	AGE_1_17_Brain3_GEX18_C1	Young
Akip1	3.7809e-05	0.00075484	AGE_6_112_Brain3_GEX24_C1	Old
Gm20627	4.22042e-05	0.000754852	AGE_7_17_Brain3_GEX25_C1	Young
Myadml2	4.15961e-05	0.000755099	AGE_13_17_Brain3_GEX29_C1	Young
Prkaa1	4.22461e-05	0.000755528	AGE_7_17_Brain3_GEX25_C1	Young
Pigl	4.03381e-05	0.00075555	AGE_1_17_Brain3_GEX18_C1	Young
Cfap74	4.09966e-05	0.000755567	AGE_15_112_Brain3_GEX32_C1	Old
Gm49654	3.78615e-05	0.000755806	AGE_6_112_Brain3_GEX24_C1	Old
Crebrf	4.22679e-05	0.000755845	AGE_7_17_Brain3_GEX25_C1	Young
Tex2	3.80593e-05	0.000755988	AGE_5_73_Brain3_GEX23_C1	Middle
Vmn2r84	3.80566e-05	0.000755988	AGE_5_73_Brain3_GEX23_C1	Middle
Gclc	4.03665e-05	0.000756006	AGE_1_17_Brain3_GEX18_C1	Young
Gm15477	4.10304e-05	0.000756117	AGE_15_112_Brain3_GEX32_C1	Old
Pura	3.80783e-05	0.000756281	AGE_5_73_Brain3_GEX23_C1	Middle
Vps35	3.87407e-05	0.000756283	AGE_4_17_Brain3_GEX22_C1	Young
Dusp16	4.23032e-05	0.000756405	AGE_7_17_Brain3_GEX25_C1	Young
Ctps2	3.79136e-05	0.000756763	AGE_6_112_Brain3_GEX24_C1	Old
Jup	3.81114e-05	0.000756855	AGE_5_73_Brain3_GEX23_C1	Middle
Cops7a	3.7925e-05	0.000756908	AGE_6_112_Brain3_GEX24_C1	Old
Jam2	4.30059e-05	0.000756935	AGE_8_73_Brain3_GEX27_C1	Middle
Spdya	4.17041e-05	0.000756987	AGE_13_17_Brain3_GEX29_C1	Young
Itgae	3.8782e-05	0.000757008	AGE_4_17_Brain3_GEX22_C1	Young
Kctd5	4.30154e-05	0.000757029	AGE_8_73_Brain3_GEX27_C1	Middle
Sugp2	3.4379e-05	0.000757097	AGE_2_73_Brain3_GEX19_C1	Middle
Atpaf2	3.81292e-05	0.000757124	AGE_5_73_Brain3_GEX23_C1	Middle
Fntb	4.04311e-05	0.00075714	AGE_1_17_Brain3_GEX18_C1	Young
Pcyt1a	4.04413e-05	0.000757255	AGE_1_17_Brain3_GEX18_C1	Young
Mfsd2a	4.10999e-05	0.000757325	AGE_15_112_Brain3_GEX32_C1	Old
Gpr108	1.18346e-05	0.000757607	AGE_14_73_Brain3_GEX31_C1	Middle
Coq7	4.11261e-05	0.000757737	AGE_15_112_Brain3_GEX32_C1	Old
Slc39a9	3.44164e-05	0.000757828	AGE_2_73_Brain3_GEX19_C1	Middle
Btbd7	3.88358e-05	0.000757976	AGE_4_17_Brain3_GEX22_C1	Young
Cog4	4.30764e-05	0.000758031	AGE_8_73_Brain3_GEX27_C1	Middle
E330009J07Rik	3.79878e-05	0.000758079	AGE_6_112_Brain3_GEX24_C1	Old
Izumo4	4.24111e-05	0.00075826	AGE_7_17_Brain3_GEX25_C1	Young
Rpusd2	3.82009e-05	0.000758463	AGE_5_73_Brain3_GEX23_C1	Middle
Hmox1	4.05106e-05	0.000758477	AGE_1_17_Brain3_GEX18_C1	Young
0610040B10Rik	3.88669e-05	0.000758501	AGE_4_17_Brain3_GEX22_C1	Young
Nop14	4.05168e-05	0.000758517	AGE_1_17_Brain3_GEX18_C1	Young
Vcl	4.5332e-05	0.000758635	AGE_9_112_Brain3_GEX28_C1	Old
Msantd4	4.1181e-05	0.000758674	AGE_15_112_Brain3_GEX32_C1	Old
Adck5	4.05305e-05	0.000758697	AGE_1_17_Brain3_GEX18_C1	Young
Rnf20	4.05361e-05	0.000758725	AGE_1_17_Brain3_GEX18_C1	Young
Ankrd52	4.31254e-05	0.000758821	AGE_8_73_Brain3_GEX27_C1	Middle
Slc25a20	4.24469e-05	0.000758827	AGE_7_17_Brain3_GEX25_C1	Young
Ube2i	4.24589e-05	0.000758969	AGE_7_17_Brain3_GEX25_C1	Young
Zfp266	4.05534e-05	0.000758974	AGE_1_17_Brain3_GEX18_C1	Young
Dcp2	4.12015e-05	0.000758981	AGE_15_112_Brain3_GEX32_C1	Old
Ercc1	3.82413e-05	0.000759182	AGE_5_73_Brain3_GEX23_C1	Middle
Caskin1	4.12213e-05	0.000759199	AGE_15_112_Brain3_GEX32_C1	Old
Cldn7	4.12213e-05	0.000759199	AGE_15_112_Brain3_GEX32_C1	Old
Timm17a	3.82545e-05	0.000759358	AGE_5_73_Brain3_GEX23_C1	Middle
Ubr1	3.89187e-05	0.000759429	AGE_4_17_Brain3_GEX22_C1	Young
Snap23	4.1257e-05	0.000759783	AGE_15_112_Brain3_GEX32_C1	Old
Rbm4b	3.89443e-05	0.000759847	AGE_4_17_Brain3_GEX22_C1	Young
Lsm2	4.18705e-05	0.000759931	AGE_13_17_Brain3_GEX29_C1	Young
1700096K18Rik	4.1907e-05	0.000760518	AGE_13_17_Brain3_GEX29_C1	Young
Klf15	4.54511e-05	0.000760561	AGE_9_112_Brain3_GEX28_C1	Old
Smim11	4.13142e-05	0.000760764	AGE_15_112_Brain3_GEX32_C1	Old
Mrpl47	4.19256e-05	0.000760782	AGE_13_17_Brain3_GEX29_C1	Young
Sart1	3.81444e-05	0.000761122	AGE_6_112_Brain3_GEX24_C1	Old
AI854703	4.19633e-05	0.000761392	AGE_13_17_Brain3_GEX29_C1	Young
Sema4d	3.83638e-05	0.000761444	AGE_5_73_Brain3_GEX23_C1	Middle
Mfsd1	3.90327e-05	0.000761489	AGE_4_17_Brain3_GEX22_C1	Young
Gm26571	4.19762e-05	0.000761551	AGE_13_17_Brain3_GEX29_C1	Young
Tet2	3.90564e-05	0.00076187	AGE_4_17_Brain3_GEX22_C1	Young
Oma1	3.81964e-05	0.000762076	AGE_6_112_Brain3_GEX24_C1	Old
Dnah2	4.55466e-05	0.000762091	AGE_9_112_Brain3_GEX28_C1	Old
Ripk1	3.84119e-05	0.000762314	AGE_5_73_Brain3_GEX23_C1	Middle
Scn10a	3.90852e-05	0.000762349	AGE_4_17_Brain3_GEX22_C1	Young
Ptcd2	3.909e-05	0.00076236	AGE_4_17_Brain3_GEX22_C1	Young
E130309D02Rik	3.84191e-05	0.000762374	AGE_5_73_Brain3_GEX23_C1	Middle
Sc5d	3.82214e-05	0.000762458	AGE_6_112_Brain3_GEX24_C1	Old
Tmem134	3.82238e-05	0.000762458	AGE_6_112_Brain3_GEX24_C1	Old
Cd164	4.26589e-05	0.000762471	AGE_7_17_Brain3_GEX25_C1	Young
Medag	3.82339e-05	0.000762576	AGE_6_112_Brain3_GEX24_C1	Old
1700080G11Rik	3.82403e-05	0.000762621	AGE_6_112_Brain3_GEX24_C1	Old
Fuca1	3.46389e-05	0.000762633	AGE_2_73_Brain3_GEX19_C1	Middle
Gpr146	3.46522e-05	0.000762831	AGE_2_73_Brain3_GEX19_C1	Middle
Birc5	3.84502e-05	0.000762905	AGE_5_73_Brain3_GEX23_C1	Middle
Zfp691	4.26879e-05	0.000762915	AGE_7_17_Brain3_GEX25_C1	Young
Gars	4.33675e-05	0.00076301	AGE_8_73_Brain3_GEX27_C1	Middle
Gm40576	4.14405e-05	0.000763016	AGE_15_112_Brain3_GEX32_C1	Old
Cd320	3.84696e-05	0.000763036	AGE_5_73_Brain3_GEX23_C1	Middle
Ddx28	3.84694e-05	0.000763036	AGE_5_73_Brain3_GEX23_C1	Middle
Sec14l2	3.84665e-05	0.000763036	AGE_5_73_Brain3_GEX23_C1	Middle
Harbi1	3.82885e-05	0.000763498	AGE_6_112_Brain3_GEX24_C1	Old
B020010K11Rik	3.83033e-05	0.000763712	AGE_6_112_Brain3_GEX24_C1	Old
Shisa3	4.08125e-05	0.000763745	AGE_1_17_Brain3_GEX18_C1	Young
Bri3	4.27597e-05	0.000764124	AGE_7_17_Brain3_GEX25_C1	Young
Suox	4.27651e-05	0.000764147	AGE_7_17_Brain3_GEX25_C1	Young
Zfp655	3.83336e-05	0.000764232	AGE_6_112_Brain3_GEX24_C1	Old
Gm13446	3.83457e-05	0.000764391	AGE_6_112_Brain3_GEX24_C1	Old
Rpf1	3.83524e-05	0.00076444	AGE_6_112_Brain3_GEX24_C1	Old
Msl1	3.92067e-05	0.000764556	AGE_4_17_Brain3_GEX22_C1	Young
Uqcrfs1	4.27995e-05	0.000764689	AGE_7_17_Brain3_GEX25_C1	Young
Fuca2	3.47442e-05	0.000764763	AGE_2_73_Brain3_GEX19_C1	Middle
Cilp2	4.21633e-05	0.000764803	AGE_13_17_Brain3_GEX29_C1	Young
Sphk1	4.21637e-05	0.000764803	AGE_13_17_Brain3_GEX29_C1	Young
Dnm2	3.47532e-05	0.000764866	AGE_2_73_Brain3_GEX19_C1	Middle
Hat1	3.9232e-05	0.000764965	AGE_4_17_Brain3_GEX22_C1	Young
Cnot1	4.2194e-05	0.000765277	AGE_13_17_Brain3_GEX29_C1	Young
Lsm4	4.28367e-05	0.000765279	AGE_7_17_Brain3_GEX25_C1	Young
Scamp2	4.57414e-05	0.000765283	AGE_9_112_Brain3_GEX28_C1	Old
Naxd	4.28533e-05	0.000765502	AGE_7_17_Brain3_GEX25_C1	Young
Wdr25	4.09322e-05	0.000765909	AGE_1_17_Brain3_GEX18_C1	Young
Commd3	4.22362e-05	0.000765968	AGE_13_17_Brain3_GEX29_C1	Young
Ap3m1	3.84499e-05	0.000766186	AGE_6_112_Brain3_GEX24_C1	Old
Dcaf5	3.84499e-05	0.000766186	AGE_6_112_Brain3_GEX24_C1	Old
Mocos	3.84525e-05	0.000766186	AGE_6_112_Brain3_GEX24_C1	Old
Oard1	4.35546e-05	0.000766228	AGE_8_73_Brain3_GEX27_C1	Middle
Atxn2l	4.35674e-05	0.000766381	AGE_8_73_Brain3_GEX27_C1	Middle
St6galnac4	3.84753e-05	0.000766558	AGE_6_112_Brain3_GEX24_C1	Old
Pus1	3.48425e-05	0.000766642	AGE_2_73_Brain3_GEX19_C1	Middle
Tlcd1	3.4841e-05	0.000766642	AGE_2_73_Brain3_GEX19_C1	Middle
Susd5	4.16431e-05	0.000766675	AGE_15_112_Brain3_GEX32_C1	Old
Zbtb14	3.93299e-05	0.000766792	AGE_4_17_Brain3_GEX22_C1	Young
Cxxc4	1.19824e-05	0.000766806	AGE_14_73_Brain3_GEX31_C1	Middle
Iglc1	4.09873e-05	0.000766863	AGE_1_17_Brain3_GEX18_C1	Young
Atg13	4.36026e-05	0.000766928	AGE_8_73_Brain3_GEX27_C1	Middle
St6galnac6	3.8673e-05	0.000766985	AGE_5_73_Brain3_GEX23_C1	Middle
Prrc1	4.2951e-05	0.000767174	AGE_7_17_Brain3_GEX25_C1	Young
Epn2	3.48854e-05	0.000767491	AGE_2_73_Brain3_GEX19_C1	Middle
Clpb	3.85324e-05	0.000767611	AGE_6_112_Brain3_GEX24_C1	Old
Lnx2	4.10509e-05	0.000767976	AGE_1_17_Brain3_GEX18_C1	Young
Lgi4	3.9395e-05	0.000767979	AGE_4_17_Brain3_GEX22_C1	Young
Rnpc3	3.87277e-05	0.000767986	AGE_5_73_Brain3_GEX23_C1	Middle
Pf4	3.87361e-05	0.000768067	AGE_5_73_Brain3_GEX23_C1	Middle
Gpat2	3.94057e-05	0.000768105	AGE_4_17_Brain3_GEX22_C1	Young
Sh3kbp1	3.49181e-05	0.000768117	AGE_2_73_Brain3_GEX19_C1	Middle
Inpp4a	4.174e-05	0.000768385	AGE_15_112_Brain3_GEX32_C1	Old
Ddx25	4.10814e-05	0.000768469	AGE_1_17_Brain3_GEX18_C1	Young
Hibch	4.3713e-05	0.000768797	AGE_8_73_Brain3_GEX27_C1	Middle
Sf3b4	4.11266e-05	0.000769238	AGE_1_17_Brain3_GEX18_C1	Young
Gmeb1	3.86186e-05	0.000769245	AGE_6_112_Brain3_GEX24_C1	Old
A230057D06Rik	3.88074e-05	0.000769394	AGE_5_73_Brain3_GEX23_C1	Middle
Ccdc50	4.11466e-05	0.000769514	AGE_1_17_Brain3_GEX18_C1	Young
Sec23ip	4.11496e-05	0.000769514	AGE_1_17_Brain3_GEX18_C1	Young
Naaladl2	4.30995e-05	0.000769751	AGE_7_17_Brain3_GEX25_C1	Young
Cdc6	4.60152e-05	0.000769796	AGE_9_112_Brain3_GEX28_C1	Old
Etnk1	4.24581e-05	0.000769916	AGE_13_17_Brain3_GEX29_C1	Young
Arfgap2	3.50043e-05	0.000769917	AGE_2_73_Brain3_GEX19_C1	Middle
Pnp2	4.60403e-05	0.000770148	AGE_9_112_Brain3_GEX28_C1	Old
Arl8b	3.50219e-05	0.00077021	AGE_2_73_Brain3_GEX19_C1	Middle
Mtmr11	4.18521e-05	0.000770375	AGE_15_112_Brain3_GEX32_C1	Old
Cyb5a	4.12034e-05	0.000770442	AGE_1_17_Brain3_GEX18_C1	Young
Gm49359	4.18664e-05	0.000770564	AGE_15_112_Brain3_GEX32_C1	Old
Fbn2	4.31536e-05	0.000770643	AGE_7_17_Brain3_GEX25_C1	Young
Zbtb40	4.3161e-05	0.000770701	AGE_7_17_Brain3_GEX25_C1	Young
Gcc1	4.12367e-05	0.000770911	AGE_1_17_Brain3_GEX18_C1	Young
Otogl	4.12364e-05	0.000770911	AGE_1_17_Brain3_GEX18_C1	Young
Dcaf8	4.60924e-05	0.000770951	AGE_9_112_Brain3_GEX28_C1	Old
Jarid2	4.31856e-05	0.000771068	AGE_7_17_Brain3_GEX25_C1	Young
Sra1	4.319e-05	0.000771071	AGE_7_17_Brain3_GEX25_C1	Young
Cdc45	3.95652e-05	0.00077113	AGE_4_17_Brain3_GEX22_C1	Young
Sepsecs	4.32041e-05	0.000771248	AGE_7_17_Brain3_GEX25_C1	Young
Pafah1b2	3.95813e-05	0.00077136	AGE_4_17_Brain3_GEX22_C1	Young
Pex13	3.87347e-05	0.000771475	AGE_6_112_Brain3_GEX24_C1	Old
Khnyn	3.89236e-05	0.000771614	AGE_5_73_Brain3_GEX23_C1	Middle
Tcaf1	3.96122e-05	0.00077188	AGE_4_17_Brain3_GEX22_C1	Young
Sord	3.51235e-05	0.00077235	AGE_2_73_Brain3_GEX19_C1	Middle
Ppm1f	4.19709e-05	0.000772412	AGE_15_112_Brain3_GEX32_C1	Old
Slc31a2	4.32766e-05	0.00077247	AGE_7_17_Brain3_GEX25_C1	Young
Acot1	3.88009e-05	0.000772709	AGE_6_112_Brain3_GEX24_C1	Old
Usp24	4.19942e-05	0.000772767	AGE_15_112_Brain3_GEX32_C1	Old
Crispld2	3.88127e-05	0.000772859	AGE_6_112_Brain3_GEX24_C1	Old
Wdr33	3.89929e-05	0.000772901	AGE_5_73_Brain3_GEX23_C1	Middle
Egfem1	3.90104e-05	0.000773076	AGE_5_73_Brain3_GEX23_C1	Middle
Plek	3.90069e-05	0.000773076	AGE_5_73_Brain3_GEX23_C1	Middle
Dennd2d	3.90246e-05	0.000773273	AGE_5_73_Brain3_GEX23_C1	Middle
Kif26a	3.903e-05	0.000773294	AGE_5_73_Brain3_GEX23_C1	Middle
Zyx	3.96941e-05	0.000773393	AGE_4_17_Brain3_GEX22_C1	Young
Agap3	1.20899e-05	0.000773424	AGE_14_73_Brain3_GEX31_C1	Middle
Fastkd3	4.13805e-05	0.000773444	AGE_1_17_Brain3_GEX18_C1	Young
Kdm4a	4.13788e-05	0.000773444	AGE_1_17_Brain3_GEX18_C1	Young
Zbtb7b	3.51865e-05	0.00077364	AGE_2_73_Brain3_GEX19_C1	Middle
Gm5796	4.33523e-05	0.000773745	AGE_7_17_Brain3_GEX25_C1	Young
2310022A10Rik	3.88733e-05	0.000773983	AGE_6_112_Brain3_GEX24_C1	Old
Rapgef1	4.26938e-05	0.000774115	AGE_13_17_Brain3_GEX29_C1	Young
Tmem80	4.40299e-05	0.000774297	AGE_8_73_Brain3_GEX27_C1	Middle
Lsm5	3.88938e-05	0.000774306	AGE_6_112_Brain3_GEX24_C1	Old
Vta1	3.90905e-05	0.000774407	AGE_5_73_Brain3_GEX23_C1	Middle
Churc1	4.40408e-05	0.000774415	AGE_8_73_Brain3_GEX27_C1	Middle
Cox6b2	4.33949e-05	0.000774431	AGE_7_17_Brain3_GEX25_C1	Young
Lrch3	4.20965e-05	0.000774576	AGE_15_112_Brain3_GEX32_C1	Old
Preb	3.91119e-05	0.000774744	AGE_5_73_Brain3_GEX23_C1	Middle
4933412O06Rik	1.21187e-05	0.000774998	AGE_14_73_Brain3_GEX31_C1	Middle
Jam3	3.89381e-05	0.000775105	AGE_6_112_Brain3_GEX24_C1	Old
Bpifb1	4.27537e-05	0.000775125	AGE_13_17_Brain3_GEX29_C1	Young
Batf3	3.52603e-05	0.000775166	AGE_2_73_Brain3_GEX19_C1	Middle
Ppif	4.41091e-05	0.000775543	AGE_8_73_Brain3_GEX27_C1	Middle
Firre	4.41147e-05	0.000775567	AGE_8_73_Brain3_GEX27_C1	Middle
Osbpl7	3.89826e-05	0.000775907	AGE_6_112_Brain3_GEX24_C1	Old
Bank1	3.91764e-05	0.000775936	AGE_5_73_Brain3_GEX23_C1	Middle
Dse	4.15222e-05	0.000776016	AGE_1_17_Brain3_GEX18_C1	Young
Zbtb14	3.91853e-05	0.000776026	AGE_5_73_Brain3_GEX23_C1	Middle
Eif4e2	3.89947e-05	0.000776062	AGE_6_112_Brain3_GEX24_C1	Old
Eif1b	3.8999e-05	0.000776065	AGE_6_112_Brain3_GEX24_C1	Old
Tubg1	3.91958e-05	0.000776148	AGE_5_73_Brain3_GEX23_C1	Middle
Gpt2	3.53461e-05	0.000776957	AGE_2_73_Brain3_GEX19_C1	Middle
Cog4	3.53577e-05	0.000777116	AGE_2_73_Brain3_GEX19_C1	Middle
Clip4	3.92566e-05	0.000777266	AGE_5_73_Brain3_GEX23_C1	Middle
Dctn5	4.2877e-05	0.000777284	AGE_13_17_Brain3_GEX29_C1	Young
Grb7	3.99017e-05	0.000777355	AGE_4_17_Brain3_GEX22_C1	Young
1700052K11Rik	3.92718e-05	0.000777482	AGE_5_73_Brain3_GEX23_C1	Middle
Ell	3.9279e-05	0.000777538	AGE_5_73_Brain3_GEX23_C1	Middle
Naa60	3.90881e-05	0.000777753	AGE_6_112_Brain3_GEX24_C1	Old
2810403D21Rik	3.99326e-05	0.000777873	AGE_4_17_Brain3_GEX22_C1	Young
Sypl	3.93056e-05	0.000777977	AGE_5_73_Brain3_GEX23_C1	Middle
Ly6d	3.99435e-05	0.000778002	AGE_4_17_Brain3_GEX22_C1	Young
5730522E02Rik	3.91281e-05	0.000778466	AGE_6_112_Brain3_GEX24_C1	Old
Gm16287	4.36285e-05	0.000778525	AGE_7_17_Brain3_GEX25_C1	Young
Scyl1	4.16622e-05	0.000778554	AGE_1_17_Brain3_GEX18_C1	Young
Klhl9	4.42929e-05	0.000778627	AGE_8_73_Brain3_GEX27_C1	Middle
Shld3	3.91456e-05	0.000778645	AGE_6_112_Brain3_GEX24_C1	Old
Synm	3.91437e-05	0.000778645	AGE_6_112_Brain3_GEX24_C1	Old
Plekhg4	3.99894e-05	0.00077881	AGE_4_17_Brain3_GEX22_C1	Young
Taf1a	3.99944e-05	0.000778825	AGE_4_17_Brain3_GEX22_C1	Young
Adam1a	4.16944e-05	0.000779077	AGE_1_17_Brain3_GEX18_C1	Young
Garem2	4.23473e-05	0.000779117	AGE_15_112_Brain3_GEX32_C1	Old
Mad2l1	3.91738e-05	0.00077912	AGE_6_112_Brain3_GEX24_C1	Old
Gpatch8	4.23551e-05	0.000779186	AGE_15_112_Brain3_GEX32_C1	Old
Slc25a4	4.30034e-05	0.000779499	AGE_13_17_Brain3_GEX29_C1	Young
Chd2	4.2391e-05	0.00077977	AGE_15_112_Brain3_GEX32_C1	Old
Cdk5rap3	4.24187e-05	0.000780207	AGE_15_112_Brain3_GEX32_C1	Old
Acot3	3.9246e-05	0.000780473	AGE_6_112_Brain3_GEX24_C1	Old
Tapbp	4.44042e-05	0.00078051	AGE_8_73_Brain3_GEX27_C1	Middle
Grb14	1.22127e-05	0.000780745	AGE_14_73_Brain3_GEX31_C1	Middle
Chaf1a	4.3767e-05	0.000780922	AGE_7_17_Brain3_GEX25_C1	Young
Hint2	4.24618e-05	0.000780924	AGE_15_112_Brain3_GEX32_C1	Old
Polr2a	4.30894e-05	0.000780982	AGE_13_17_Brain3_GEX29_C1	Young
Serpinh1	4.01099e-05	0.000780991	AGE_4_17_Brain3_GEX22_C1	Young
Gm12525	4.37862e-05	0.00078119	AGE_7_17_Brain3_GEX25_C1	Young
1810010H24Rik	4.18368e-05	0.00078166	AGE_1_17_Brain3_GEX18_C1	Young
Sbf2	4.18431e-05	0.0007817	AGE_1_17_Brain3_GEX18_C1	Young
Lgals7	3.94996e-05	0.000781731	AGE_5_73_Brain3_GEX23_C1	Middle
Cd248	4.38231e-05	0.000781771	AGE_7_17_Brain3_GEX25_C1	Young
Pam16	4.01597e-05	0.000781792	AGE_4_17_Brain3_GEX22_C1	Young
Sh3glb1	4.01597e-05	0.000781792	AGE_4_17_Brain3_GEX22_C1	Young
Rwdd4a	4.3148e-05	0.000781967	AGE_13_17_Brain3_GEX29_C1	Young
Oaz2	4.25228e-05	0.000781972	AGE_15_112_Brain3_GEX32_C1	Old
Clip1	1.22378e-05	0.000782082	AGE_14_73_Brain3_GEX31_C1	Middle
Msh6	3.93331e-05	0.000782119	AGE_6_112_Brain3_GEX24_C1	Old
Fastk	4.38717e-05	0.000782563	AGE_7_17_Brain3_GEX25_C1	Young
Xbp1	3.56217e-05	0.000782822	AGE_2_73_Brain3_GEX19_C1	Middle
Ccnj	4.02194e-05	0.000782868	AGE_4_17_Brain3_GEX22_C1	Young
Zbed4	3.9566e-05	0.000782959	AGE_5_73_Brain3_GEX23_C1	Middle
Chrnb2	4.1915e-05	0.000782964	AGE_1_17_Brain3_GEX18_C1	Young
Nf1	4.02331e-05	0.000783052	AGE_4_17_Brain3_GEX22_C1	Young
Slc38a9	3.93849e-05	0.000783064	AGE_6_112_Brain3_GEX24_C1	Old
Chkb	4.68216e-05	0.000783078	AGE_9_112_Brain3_GEX28_C1	Old
Rpl9-ps6	3.56403e-05	0.000783135	AGE_2_73_Brain3_GEX19_C1	Middle
1700034H15Rik	4.39131e-05	0.000783227	AGE_7_17_Brain3_GEX25_C1	Young
Ppp1r16a	4.19473e-05	0.000783489	AGE_1_17_Brain3_GEX18_C1	Young
Ccdc92b	3.94166e-05	0.00078361	AGE_6_112_Brain3_GEX24_C1	Old
Taok3	3.94219e-05	0.000783631	AGE_6_112_Brain3_GEX24_C1	Old
Polrmt	4.02777e-05	0.000783835	AGE_4_17_Brain3_GEX22_C1	Young
Alkbh3	4.02823e-05	0.00078384	AGE_4_17_Brain3_GEX22_C1	Young
Zfp541	4.68914e-05	0.000784177	AGE_9_112_Brain3_GEX28_C1	Old
2410004B18Rik	4.03074e-05	0.000784245	AGE_4_17_Brain3_GEX22_C1	Young
Dock8	4.32847e-05	0.000784367	AGE_13_17_Brain3_GEX29_C1	Young
Srrm1	3.9647e-05	0.000784475	AGE_5_73_Brain3_GEX23_C1	Middle
Bcl7c	4.03305e-05	0.000784551	AGE_4_17_Brain3_GEX22_C1	Young
Fiz1	4.03318e-05	0.000784551	AGE_4_17_Brain3_GEX22_C1	Young
Ogfr	4.26717e-05	0.000784635	AGE_15_112_Brain3_GEX32_C1	Old
Gm42067	4.4002e-05	0.000784737	AGE_7_17_Brain3_GEX25_C1	Young
Zfp106	4.03607e-05	0.000785028	AGE_4_17_Brain3_GEX22_C1	Young
Pip4p1	4.69502e-05	0.000785091	AGE_9_112_Brain3_GEX28_C1	Old
Cyfip1	4.20454e-05	0.000785243	AGE_1_17_Brain3_GEX18_C1	Young
C8g	4.69815e-05	0.000785544	AGE_9_112_Brain3_GEX28_C1	Old
Aasdhppt	3.9707e-05	0.000785575	AGE_5_73_Brain3_GEX23_C1	Middle
Zfp266	3.57653e-05	0.000785784	AGE_2_73_Brain3_GEX19_C1	Middle
Rnf213	4.33675e-05	0.000785791	AGE_13_17_Brain3_GEX29_C1	Young
Hdhd5	3.9541e-05	0.000785913	AGE_6_112_Brain3_GEX24_C1	Old
Romo1	4.33871e-05	0.000786069	AGE_13_17_Brain3_GEX29_C1	Young
AI837181	3.95647e-05	0.000786298	AGE_6_112_Brain3_GEX24_C1	Old
Gm9888	4.47592e-05	0.000786675	AGE_8_73_Brain3_GEX27_C1	Middle
Steap2	4.34359e-05	0.000786876	AGE_13_17_Brain3_GEX29_C1	Young
Helq	4.34443e-05	0.000786951	AGE_13_17_Brain3_GEX29_C1	Young
Zfp24	3.96044e-05	0.000787001	AGE_6_112_Brain3_GEX24_C1	Old
Otop2	3.96094e-05	0.000787017	AGE_6_112_Brain3_GEX24_C1	Old
Pomgnt2	4.41376e-05	0.00078708	AGE_7_17_Brain3_GEX25_C1	Young
Naif1	4.4145e-05	0.000787136	AGE_7_17_Brain3_GEX25_C1	Young
Cdc23	4.21511e-05	0.000787138	AGE_1_17_Brain3_GEX18_C1	Young
Sema4b	4.41531e-05	0.000787205	AGE_7_17_Brain3_GEX25_C1	Young
Pvt1	4.28175e-05	0.00078724	AGE_15_112_Brain3_GEX32_C1	Old
Tmem131	4.04877e-05	0.000787414	AGE_4_17_Brain3_GEX22_C1	Young
Mthfr	4.21991e-05	0.000787956	AGE_1_17_Brain3_GEX18_C1	Young
Mlst8	4.48395e-05	0.000788013	AGE_8_73_Brain3_GEX27_C1	Middle
Cbr1	4.05301e-05	0.000788155	AGE_4_17_Brain3_GEX22_C1	Young
Arhgdib	4.42155e-05	0.000788242	AGE_7_17_Brain3_GEX25_C1	Young
Slc31a2	4.35223e-05	0.000788287	AGE_13_17_Brain3_GEX29_C1	Young
Ppa1	4.35332e-05	0.000788406	AGE_13_17_Brain3_GEX29_C1	Young
Gm29650	3.58906e-05	0.000788441	AGE_2_73_Brain3_GEX19_C1	Middle
Tbc1d14	3.59066e-05	0.000788693	AGE_2_73_Brain3_GEX19_C1	Middle
Fbxo8	4.2252e-05	0.000788864	AGE_1_17_Brain3_GEX18_C1	Young
Cenps	3.97147e-05	0.000789022	AGE_6_112_Brain3_GEX24_C1	Old
Kif19a	3.97199e-05	0.000789041	AGE_6_112_Brain3_GEX24_C1	Old
1500002F19Rik	4.22751e-05	0.000789216	AGE_1_17_Brain3_GEX18_C1	Young
Ccnk	4.0609e-05	0.000789604	AGE_4_17_Brain3_GEX22_C1	Young
Trmo	4.72392e-05	0.000789784	AGE_9_112_Brain3_GEX28_C1	Old
Nsmce1	4.23254e-05	0.000790076	AGE_1_17_Brain3_GEX18_C1	Young
Plxnb1	3.99395e-05	0.000790086	AGE_5_73_Brain3_GEX23_C1	Middle
Chd6	4.29787e-05	0.000790129	AGE_15_112_Brain3_GEX32_C1	Old
Gm47328	4.4327e-05	0.000790153	AGE_7_17_Brain3_GEX25_C1	Young
Gba	4.36433e-05	0.000790322	AGE_13_17_Brain3_GEX29_C1	Young
Rrnad1	3.99563e-05	0.000790332	AGE_5_73_Brain3_GEX23_C1	Middle
Fcho2	3.97954e-05	0.000790456	AGE_6_112_Brain3_GEX24_C1	Old
Herpud2	4.23571e-05	0.00079059	AGE_1_17_Brain3_GEX18_C1	Young
Clk2	4.23711e-05	0.00079077	AGE_1_17_Brain3_GEX18_C1	Young
Cdr2l	4.73033e-05	0.000790786	AGE_9_112_Brain3_GEX28_C1	Old
Uchl5	4.06795e-05	0.000790832	AGE_4_17_Brain3_GEX22_C1	Young
Xrcc5	4.06809e-05	0.000790832	AGE_4_17_Brain3_GEX22_C1	Young
Crlf2	3.9987e-05	0.000790852	AGE_5_73_Brain3_GEX23_C1	Middle
D830030K20Rik	3.60239e-05	0.000791173	AGE_2_73_Brain3_GEX19_C1	Middle
Fiz1	4.43957e-05	0.000791194	AGE_7_17_Brain3_GEX25_C1	Young
Rad51d	4.43926e-05	0.000791194	AGE_7_17_Brain3_GEX25_C1	Young
Rsph4a	4.43982e-05	0.000791194	AGE_7_17_Brain3_GEX25_C1	Young
Gm50431	4.00237e-05	0.000791403	AGE_5_73_Brain3_GEX23_C1	Middle
Trim35	4.00212e-05	0.000791403	AGE_5_73_Brain3_GEX23_C1	Middle
Atad5	4.0716e-05	0.000791428	AGE_4_17_Brain3_GEX22_C1	Young
Zfp523	4.37155e-05	0.000791554	AGE_13_17_Brain3_GEX29_C1	Young
Psma7	4.50568e-05	0.000791757	AGE_8_73_Brain3_GEX27_C1	Middle
Rnpep	4.30751e-05	0.000791826	AGE_15_112_Brain3_GEX32_C1	Old
Pafah1b1	3.60593e-05	0.000791853	AGE_2_73_Brain3_GEX19_C1	Middle
Bag2	3.98794e-05	0.000792039	AGE_6_112_Brain3_GEX24_C1	Old
Zfp652	4.44507e-05	0.000792054	AGE_7_17_Brain3_GEX25_C1	Young
Cdc73	4.50848e-05	0.000792173	AGE_8_73_Brain3_GEX27_C1	Middle
Gm15247	4.74041e-05	0.0007924	AGE_9_112_Brain3_GEX28_C1	Old
Iqck	3.99036e-05	0.000792432	AGE_6_112_Brain3_GEX24_C1	Old
Gm43305	4.74214e-05	0.000792619	AGE_9_112_Brain3_GEX28_C1	Old
Ins2	4.24809e-05	0.000792741	AGE_1_17_Brain3_GEX18_C1	Young
Cept1	3.61088e-05	0.000792844	AGE_2_73_Brain3_GEX19_C1	Middle
Chmp1a	3.99289e-05	0.000792851	AGE_6_112_Brain3_GEX24_C1	Old
Alms1	4.37979e-05	0.000792968	AGE_13_17_Brain3_GEX29_C1	Young
Etfdh	4.08093e-05	0.000793157	AGE_4_17_Brain3_GEX22_C1	Young
Zfp523	4.31559e-05	0.000793234	AGE_15_112_Brain3_GEX32_C1	Old
Mfsd4b4	4.0819e-05	0.000793261	AGE_4_17_Brain3_GEX22_C1	Young
Rfk	4.31623e-05	0.000793277	AGE_15_112_Brain3_GEX32_C1	Old
Mogs	4.01272e-05	0.000793304	AGE_5_73_Brain3_GEX23_C1	Middle
Zfp53	4.01287e-05	0.000793304	AGE_5_73_Brain3_GEX23_C1	Middle
Yars	4.38546e-05	0.000793917	AGE_13_17_Brain3_GEX29_C1	Young
Mcf2	4.01761e-05	0.000794141	AGE_5_73_Brain3_GEX23_C1	Middle
Zfp955a	4.018e-05	0.000794141	AGE_5_73_Brain3_GEX23_C1	Middle
Sarnp	3.61748e-05	0.000794194	AGE_2_73_Brain3_GEX19_C1	Middle
Nms	4.25678e-05	0.000794283	AGE_1_17_Brain3_GEX18_C1	Young
Galnt1	4.00173e-05	0.00079452	AGE_6_112_Brain3_GEX24_C1	Old
A230103J11Rik	4.32504e-05	0.00079482	AGE_15_112_Brain3_GEX32_C1	Old
Zranb2	4.3258e-05	0.000794882	AGE_15_112_Brain3_GEX32_C1	Old
Tmem29	4.39248e-05	0.00079511	AGE_13_17_Brain3_GEX29_C1	Young
Ranbp3	4.00591e-05	0.000795263	AGE_6_112_Brain3_GEX24_C1	Old
Lsm10	4.02432e-05	0.000795302	AGE_5_73_Brain3_GEX23_C1	Middle
Zfp236	4.02491e-05	0.000795332	AGE_5_73_Brain3_GEX23_C1	Middle
Cldn12	4.02594e-05	0.000795446	AGE_5_73_Brain3_GEX23_C1	Middle
Sctr	4.7601e-05	0.00079555	AGE_9_112_Brain3_GEX28_C1	Old
Emp3	4.02718e-05	0.000795604	AGE_5_73_Brain3_GEX23_C1	Middle
Otud7a	4.00894e-05	0.000795778	AGE_6_112_Brain3_GEX24_C1	Old
Slc26a10	4.33267e-05	0.000796069	AGE_15_112_Brain3_GEX32_C1	Old
Nup153	4.01154e-05	0.000796208	AGE_6_112_Brain3_GEX24_C1	Old
Dennd3	4.01263e-05	0.000796339	AGE_6_112_Brain3_GEX24_C1	Old
Chic1	4.33476e-05	0.000796376	AGE_15_112_Brain3_GEX32_C1	Old
Upf1	4.01363e-05	0.000796452	AGE_6_112_Brain3_GEX24_C1	Old
Gm14827	4.26961e-05	0.000796597	AGE_1_17_Brain3_GEX18_C1	Young
Trappc12	4.10014e-05	0.00079672	AGE_4_17_Brain3_GEX22_C1	Young
Zfp710	4.10204e-05	0.000797004	AGE_4_17_Brain3_GEX22_C1	Young
Spag8	4.27223e-05	0.000797006	AGE_1_17_Brain3_GEX18_C1	Young
Prkag1	4.10414e-05	0.000797326	AGE_4_17_Brain3_GEX22_C1	Young
Rex1bd	4.53853e-05	0.000797378	AGE_8_73_Brain3_GEX27_C1	Middle
Ralb	4.01986e-05	0.000797601	AGE_6_112_Brain3_GEX24_C1	Old
Anapc1	4.10668e-05	0.000797697	AGE_4_17_Brain3_GEX22_C1	Young
Gm15956	4.10693e-05	0.000797697	AGE_4_17_Brain3_GEX22_C1	Young
C330007P06Rik	4.47719e-05	0.0007977	AGE_7_17_Brain3_GEX25_C1	Young
Smpdl3a	1.24883e-05	0.000797816	AGE_14_73_Brain3_GEX31_C1	Middle
LTO1	4.02227e-05	0.000797992	AGE_6_112_Brain3_GEX24_C1	Old
Mrpl24	4.54374e-05	0.000798218	AGE_8_73_Brain3_GEX27_C1	Middle
Tomm40l	4.34606e-05	0.000798376	AGE_15_112_Brain3_GEX32_C1	Old
Stk36	4.11114e-05	0.000798429	AGE_4_17_Brain3_GEX22_C1	Young
Hmgcs1	4.41212e-05	0.000798586	AGE_13_17_Brain3_GEX29_C1	Young
Srp54a	4.11274e-05	0.000798655	AGE_4_17_Brain3_GEX22_C1	Young
D330050G23Rik	1.25061e-05	0.000798681	AGE_14_73_Brain3_GEX31_C1	Middle
Fbxw8	4.28187e-05	0.000798724	AGE_1_17_Brain3_GEX18_C1	Young
Yif1a	4.78005e-05	0.000798814	AGE_9_112_Brain3_GEX28_C1	Old
Timm23	4.3492e-05	0.000798877	AGE_15_112_Brain3_GEX32_C1	Old
Ramp1	1.25146e-05	0.000798957	AGE_14_73_Brain3_GEX31_C1	Middle
Fcgrt	4.02864e-05	0.00079917	AGE_6_112_Brain3_GEX24_C1	Old
Cd151	4.02918e-05	0.000799191	AGE_6_112_Brain3_GEX24_C1	Old
Gm6277	4.41654e-05	0.000799307	AGE_13_17_Brain3_GEX29_C1	Young
Arid4b	4.28635e-05	0.000799481	AGE_1_17_Brain3_GEX18_C1	Young
Wdr63	3.64212e-05	0.000799505	AGE_2_73_Brain3_GEX19_C1	Middle
Mapk13	4.04779e-05	0.000799588	AGE_5_73_Brain3_GEX23_C1	Middle
Cct8	4.28749e-05	0.000799614	AGE_1_17_Brain3_GEX18_C1	Young
Lrsam1	4.119e-05	0.000799783	AGE_4_17_Brain3_GEX22_C1	Young
Stox2	4.55369e-05	0.00079989	AGE_8_73_Brain3_GEX27_C1	Middle
Ube2q1	4.28969e-05	0.000799943	AGE_1_17_Brain3_GEX18_C1	Young
2610008E11Rik	4.12083e-05	0.000800053	AGE_4_17_Brain3_GEX22_C1	Young
Sarnp	4.12158e-05	0.000800113	AGE_4_17_Brain3_GEX22_C1	Young
Washc1	4.3565e-05	0.000800142	AGE_15_112_Brain3_GEX32_C1	Old
5033406O09Rik	4.49152e-05	0.000800177	AGE_7_17_Brain3_GEX25_C1	Young
Farsb	4.42183e-05	0.000800186	AGE_13_17_Brain3_GEX29_C1	Young
Lonrf2	4.49359e-05	0.000800393	AGE_7_17_Brain3_GEX25_C1	Young
Prkcq	4.49343e-05	0.000800393	AGE_7_17_Brain3_GEX25_C1	Young
Naif1	4.42342e-05	0.000800396	AGE_13_17_Brain3_GEX29_C1	Young
Oxld1	4.03713e-05	0.000800682	AGE_6_112_Brain3_GEX24_C1	Old
Etf1	4.03791e-05	0.000800748	AGE_6_112_Brain3_GEX24_C1	Old
Sdk1	4.03936e-05	0.000800951	AGE_6_112_Brain3_GEX24_C1	Old
Dld	4.79486e-05	0.000801218	AGE_9_112_Brain3_GEX28_C1	Old
Naa35	4.50004e-05	0.000801465	AGE_7_17_Brain3_GEX25_C1	Young
Atg13	4.79783e-05	0.000801644	AGE_9_112_Brain3_GEX28_C1	Old
Mrpl50	4.50364e-05	0.000802029	AGE_7_17_Brain3_GEX25_C1	Young
Mgat4a	4.04552e-05	0.000802085	AGE_6_112_Brain3_GEX24_C1	Old
Mtg2	4.06108e-05	0.000802124	AGE_5_73_Brain3_GEX23_C1	Middle
Cables2	1.25743e-05	0.00080249	AGE_14_73_Brain3_GEX31_C1	Middle
C1galt1	4.13465e-05	0.000802564	AGE_4_17_Brain3_GEX22_C1	Young
Zgpat	4.30461e-05	0.000802646	AGE_1_17_Brain3_GEX18_C1	Young
Cep170b	4.04942e-05	0.000802772	AGE_6_112_Brain3_GEX24_C1	Old
Parp3	4.30575e-05	0.000802777	AGE_1_17_Brain3_GEX18_C1	Young
Zhx3	4.30674e-05	0.000802882	AGE_1_17_Brain3_GEX18_C1	Young
Adam15	4.05081e-05	0.00080296	AGE_6_112_Brain3_GEX24_C1	Old
Cog1	4.05211e-05	0.000803045	AGE_6_112_Brain3_GEX24_C1	Old
Lpcat2	4.05203e-05	0.000803045	AGE_6_112_Brain3_GEX24_C1	Old
Trim17	4.06702e-05	0.000803208	AGE_5_73_Brain3_GEX23_C1	Middle
Luzp2	4.06753e-05	0.00080322	AGE_5_73_Brain3_GEX23_C1	Middle
Vwc2	3.66046e-05	0.000803433	AGE_2_73_Brain3_GEX19_C1	Middle
Gid4	4.13975e-05	0.000803468	AGE_4_17_Brain3_GEX22_C1	Young
Chchd1	4.14024e-05	0.000803476	AGE_4_17_Brain3_GEX22_C1	Young
Atg13	4.05513e-05	0.000803556	AGE_6_112_Brain3_GEX24_C1	Old
Hmgcll1	4.0571e-05	0.000803861	AGE_6_112_Brain3_GEX24_C1	Old
Rab43	4.07123e-05	0.000803863	AGE_5_73_Brain3_GEX23_C1	Middle
Naa30	4.57788e-05	0.000804063	AGE_8_73_Brain3_GEX27_C1	Middle
Parp12	4.57838e-05	0.000804075	AGE_8_73_Brain3_GEX27_C1	Middle
Csnk1g3	1.26036e-05	0.000804086	AGE_14_73_Brain3_GEX31_C1	Middle
Gm44646	4.44572e-05	0.000804352	AGE_13_17_Brain3_GEX29_C1	Young
Csf2rb2	4.07423e-05	0.000804366	AGE_5_73_Brain3_GEX23_C1	Middle
Nup54	4.14726e-05	0.000804753	AGE_4_17_Brain3_GEX22_C1	Young
Dcaf5	4.51956e-05	0.000804787	AGE_7_17_Brain3_GEX25_C1	Young
Rpgrip1l	4.06348e-05	0.000805037	AGE_6_112_Brain3_GEX24_C1	Old
Lrriq1	4.31875e-05	0.000805042	AGE_1_17_Brain3_GEX18_C1	Young
Psph	4.58477e-05	0.000805121	AGE_8_73_Brain3_GEX27_C1	Middle
Tmem106b	4.58614e-05	0.000805286	AGE_8_73_Brain3_GEX27_C1	Middle
Ctc1	4.45234e-05	0.000805472	AGE_13_17_Brain3_GEX29_C1	Young
Dnaic1	4.32194e-05	0.000805555	AGE_1_17_Brain3_GEX18_C1	Young
Lyzl4	4.15308e-05	0.000805796	AGE_4_17_Brain3_GEX22_C1	Young
Man2c1	4.32391e-05	0.000805841	AGE_1_17_Brain3_GEX18_C1	Young
Gca	4.457e-05	0.000806235	AGE_13_17_Brain3_GEX29_C1	Young
Tln1	4.1566e-05	0.000806391	AGE_4_17_Brain3_GEX22_C1	Young
Cdk9	3.67451e-05	0.000806417	AGE_2_73_Brain3_GEX19_C1	Middle
Rnd3	4.3275e-05	0.00080643	AGE_1_17_Brain3_GEX18_C1	Young
Grrp1	4.39212e-05	0.00080653	AGE_15_112_Brain3_GEX32_C1	Old
Unk	4.39254e-05	0.00080653	AGE_15_112_Brain3_GEX32_C1	Old
Zfp275	4.39237e-05	0.00080653	AGE_15_112_Brain3_GEX32_C1	Old
9030025P20Rik	4.07164e-05	0.000806567	AGE_6_112_Brain3_GEX24_C1	Old
Vtn	4.32869e-05	0.000806571	AGE_1_17_Brain3_GEX18_C1	Young
Chsy1	4.33114e-05	0.000806946	AGE_1_17_Brain3_GEX18_C1	Young
Haus4	4.16032e-05	0.000806962	AGE_4_17_Brain3_GEX22_C1	Young
Itgb1bp1	4.16072e-05	0.000806962	AGE_4_17_Brain3_GEX22_C1	Young
Parp16	4.16088e-05	0.000806962	AGE_4_17_Brain3_GEX22_C1	Young
Spns1	4.53226e-05	0.00080697	AGE_7_17_Brain3_GEX25_C1	Young
Usb1	3.67793e-05	0.000807068	AGE_2_73_Brain3_GEX19_C1	Middle
Zfp286	4.33298e-05	0.000807209	AGE_1_17_Brain3_GEX18_C1	Young
Gm44109	4.46347e-05	0.000807328	AGE_13_17_Brain3_GEX29_C1	Young
Mthfd1l	4.16358e-05	0.0008074	AGE_4_17_Brain3_GEX22_C1	Young
Glg1	4.0904e-05	0.000807469	AGE_5_73_Brain3_GEX23_C1	Middle
4930447C04Rik	4.09088e-05	0.000807475	AGE_5_73_Brain3_GEX23_C1	Middle
Slc1a4	4.33645e-05	0.000807775	AGE_1_17_Brain3_GEX18_C1	Young
Gm44724	4.83596e-05	0.000807944	AGE_9_112_Brain3_GEX28_C1	Old
Adss	4.46804e-05	0.000808074	AGE_13_17_Brain3_GEX29_C1	Young
Hspa5	4.09483e-05	0.000808164	AGE_5_73_Brain3_GEX23_C1	Middle
Ankrd24	4.40291e-05	0.000808357	AGE_15_112_Brain3_GEX32_C1	Old
4930581F22Rik	4.08112e-05	0.000808358	AGE_6_112_Brain3_GEX24_C1	Old
Rab23	4.34092e-05	0.000808509	AGE_1_17_Brain3_GEX18_C1	Young
Txndc9	4.34126e-05	0.000808509	AGE_1_17_Brain3_GEX18_C1	Young
Gm47328	4.60664e-05	0.00080881	AGE_8_73_Brain3_GEX27_C1	Middle
Snx16	3.68661e-05	0.000808873	AGE_2_73_Brain3_GEX19_C1	Middle
Otx1	4.47323e-05	0.000808934	AGE_13_17_Brain3_GEX29_C1	Young
Chuk	4.0845e-05	0.000808938	AGE_6_112_Brain3_GEX24_C1	Old
Ablim1	4.09965e-05	0.000809027	AGE_5_73_Brain3_GEX23_C1	Middle
Bak1	4.40712e-05	0.000809053	AGE_15_112_Brain3_GEX32_C1	Old
Tmem33	4.17358e-05	0.000809252	AGE_4_17_Brain3_GEX22_C1	Young
Snrpc	4.47737e-05	0.000809604	AGE_13_17_Brain3_GEX29_C1	Young
Zkscan6	4.0886e-05	0.000809664	AGE_6_112_Brain3_GEX24_C1	Old
Slc22a3	4.54951e-05	0.000809964	AGE_7_17_Brain3_GEX25_C1	Young
Xpo7	4.35088e-05	0.000810221	AGE_1_17_Brain3_GEX18_C1	Young
Uba3	4.48148e-05	0.000810268	AGE_13_17_Brain3_GEX29_C1	Young
4732491K20Rik	4.09353e-05	0.000810552	AGE_6_112_Brain3_GEX24_C1	Old
Proser1	3.69477e-05	0.000810565	AGE_2_73_Brain3_GEX19_C1	Middle
Mrpl22	4.61742e-05	0.000810625	AGE_8_73_Brain3_GEX27_C1	Middle
Slco1a5	4.1815e-05	0.000810701	AGE_4_17_Brain3_GEX22_C1	Young
Rnf8	4.6187e-05	0.000810774	AGE_8_73_Brain3_GEX27_C1	Middle
Atoh8	4.48495e-05	0.000810817	AGE_13_17_Brain3_GEX29_C1	Young
Ahr	3.69647e-05	0.000810837	AGE_2_73_Brain3_GEX19_C1	Middle
Gm4544	4.85392e-05	0.000810873	AGE_9_112_Brain3_GEX28_C1	Old
Slc30a1	4.11061e-05	0.000811101	AGE_5_73_Brain3_GEX23_C1	Middle
Ddo	4.09865e-05	0.000811478	AGE_6_112_Brain3_GEX24_C1	Old
Zbtb7a	4.11334e-05	0.000811549	AGE_5_73_Brain3_GEX23_C1	Middle
Zfp185	4.35864e-05	0.000811585	AGE_1_17_Brain3_GEX18_C1	Young
Pde4d	3.70082e-05	0.000811693	AGE_2_73_Brain3_GEX19_C1	Middle
Lrpprc	4.11523e-05	0.000811833	AGE_5_73_Brain3_GEX23_C1	Middle
Mia3	4.18789e-05	0.000811853	AGE_4_17_Brain3_GEX22_C1	Young
Usp22	4.1012e-05	0.000811897	AGE_6_112_Brain3_GEX24_C1	Old
Uso1	4.86134e-05	0.00081204	AGE_9_112_Brain3_GEX28_C1	Old
Traf2	4.11739e-05	0.000812169	AGE_5_73_Brain3_GEX23_C1	Middle
Eloa	4.1034e-05	0.000812245	AGE_6_112_Brain3_GEX24_C1	Old
Tmem232	4.36552e-05	0.000812785	AGE_1_17_Brain3_GEX18_C1	Young
Zfp455	4.10688e-05	0.000812845	AGE_6_112_Brain3_GEX24_C1	Old
Acox3	4.36656e-05	0.000812896	AGE_1_17_Brain3_GEX18_C1	Young
En1	4.49809e-05	0.000813111	AGE_13_17_Brain3_GEX29_C1	Young
Cul1	3.70856e-05	0.000813289	AGE_2_73_Brain3_GEX19_C1	Middle
Avl9	4.12384e-05	0.000813351	AGE_5_73_Brain3_GEX23_C1	Middle
Dpysl3	3.70982e-05	0.000813467	AGE_2_73_Brain3_GEX19_C1	Middle
BC035947	4.50284e-05	0.000813891	AGE_13_17_Brain3_GEX29_C1	Young
Epb41l5	4.12725e-05	0.000813934	AGE_5_73_Brain3_GEX23_C1	Middle
Mrps11	4.11287e-05	0.000813943	AGE_6_112_Brain3_GEX24_C1	Old
Rab33b	4.37305e-05	0.000814024	AGE_1_17_Brain3_GEX18_C1	Young
Irf9	4.43577e-05	0.000814235	AGE_15_112_Brain3_GEX32_C1	Old
Six3	4.13115e-05	0.000814613	AGE_5_73_Brain3_GEX23_C1	Middle
Zfp472	4.13183e-05	0.000814658	AGE_5_73_Brain3_GEX23_C1	Middle
Rxrb	4.6424e-05	0.000814781	AGE_8_73_Brain3_GEX27_C1	Middle
Sdhaf4	4.64199e-05	0.000814781	AGE_8_73_Brain3_GEX27_C1	Middle
Top3b	4.13293e-05	0.000814785	AGE_5_73_Brain3_GEX23_C1	Middle
Ccdc43	4.1189e-05	0.00081496	AGE_6_112_Brain3_GEX24_C1	Old
Ebf4	4.1188e-05	0.00081496	AGE_6_112_Brain3_GEX24_C1	Old
Ndufaf4	4.13441e-05	0.000814986	AGE_5_73_Brain3_GEX23_C1	Middle
Ugp2	4.44104e-05	0.000815124	AGE_15_112_Brain3_GEX32_C1	Old
Ppp2r2a	4.37972e-05	0.000815183	AGE_1_17_Brain3_GEX18_C1	Young
Olah	3.71828e-05	0.000815222	AGE_2_73_Brain3_GEX19_C1	Middle
Sugct	4.88098e-05	0.000815249	AGE_9_112_Brain3_GEX28_C1	Old
Myl12a	1.27829e-05	0.000815249	AGE_14_73_Brain3_GEX31_C1	Middle
Tapbp	3.71913e-05	0.000815308	AGE_2_73_Brain3_GEX19_C1	Middle
Spryd3	4.58011e-05	0.000815334	AGE_7_17_Brain3_GEX25_C1	Young
Med9	4.58056e-05	0.000815336	AGE_7_17_Brain3_GEX25_C1	Young
Mtpap	4.20706e-05	0.000815483	AGE_4_17_Brain3_GEX22_C1	Young
Gtf3c2	3.72129e-05	0.00081568	AGE_2_73_Brain3_GEX19_C1	Middle
Parn	4.3829e-05	0.000815695	AGE_1_17_Brain3_GEX18_C1	Young
Usp22	3.72195e-05	0.000815725	AGE_2_73_Brain3_GEX19_C1	Middle
Elp2	4.20928e-05	0.000815825	AGE_4_17_Brain3_GEX22_C1	Young
Pde6g	4.38605e-05	0.000816145	AGE_1_17_Brain3_GEX18_C1	Young
Zfp369	4.3862e-05	0.000816145	AGE_1_17_Brain3_GEX18_C1	Young
Gm17455	4.65073e-05	0.000816166	AGE_8_73_Brain3_GEX27_C1	Middle
Ywhae	4.58671e-05	0.000816351	AGE_7_17_Brain3_GEX25_C1	Young
Eno4	4.14189e-05	0.000816372	AGE_5_73_Brain3_GEX23_C1	Middle
Tmem147	4.21324e-05	0.000816506	AGE_4_17_Brain3_GEX22_C1	Young
Dmkn	4.14325e-05	0.000816548	AGE_5_73_Brain3_GEX23_C1	Middle
Atp6v0e	4.12821e-05	0.000816626	AGE_6_112_Brain3_GEX24_C1	Old
Fbxo4	4.12815e-05	0.000816626	AGE_6_112_Brain3_GEX24_C1	Old
Gm13199	4.38996e-05	0.000816763	AGE_1_17_Brain3_GEX18_C1	Young
Aatf	4.39116e-05	0.000816906	AGE_1_17_Brain3_GEX18_C1	Young
Apobec2	4.45226e-05	0.000817105	AGE_15_112_Brain3_GEX32_C1	Old
Prdm16	3.72929e-05	0.000817195	AGE_2_73_Brain3_GEX19_C1	Middle
Sptlc2	3.72957e-05	0.000817195	AGE_2_73_Brain3_GEX19_C1	Middle
Prdx4	4.52322e-05	0.000817495	AGE_13_17_Brain3_GEX29_C1	Young
Trim35	4.22008e-05	0.000817744	AGE_4_17_Brain3_GEX22_C1	Young
Hs3st5	4.13638e-05	0.000818154	AGE_6_112_Brain3_GEX24_C1	Old
Leng1	4.46039e-05	0.00081852	AGE_15_112_Brain3_GEX32_C1	Old
Ccdc60	4.22546e-05	0.000818697	AGE_4_17_Brain3_GEX22_C1	Young
Ino80b	4.40448e-05	0.000819303	AGE_1_17_Brain3_GEX18_C1	Young
Tmem87a	4.14322e-05	0.000819418	AGE_6_112_Brain3_GEX24_C1	Old
Htra3	4.15856e-05	0.000819477	AGE_5_73_Brain3_GEX23_C1	Middle
Mthfd2	4.53489e-05	0.000819524	AGE_13_17_Brain3_GEX29_C1	Young
Cyp19a1	4.46725e-05	0.000819699	AGE_15_112_Brain3_GEX32_C1	Old
Gm6598	4.46913e-05	0.000819967	AGE_15_112_Brain3_GEX32_C1	Old
Casc3	3.7441e-05	0.000820177	AGE_2_73_Brain3_GEX19_C1	Middle
Pygo2	3.74366e-05	0.000820177	AGE_2_73_Brain3_GEX19_C1	Middle
Snx6	4.14919e-05	0.000820511	AGE_6_112_Brain3_GEX24_C1	Old
C9orf72	4.23568e-05	0.000820591	AGE_4_17_Brain3_GEX22_C1	Young
Sbf1	3.74651e-05	0.000820603	AGE_2_73_Brain3_GEX19_C1	Middle
Col9a3	4.47317e-05	0.00082063	AGE_15_112_Brain3_GEX32_C1	Old
Aox1	4.41222e-05	0.00082066	AGE_1_17_Brain3_GEX18_C1	Young
Mtfr2	4.61331e-05	0.000821008	AGE_7_17_Brain3_GEX25_C1	Young
Rab1a	4.61451e-05	0.000821142	AGE_7_17_Brain3_GEX25_C1	Young
Naga	4.47769e-05	0.00082138	AGE_15_112_Brain3_GEX32_C1	Old
Gm50240	4.24059e-05	0.000821454	AGE_4_17_Brain3_GEX22_C1	Young
Ska2	4.1551e-05	0.000821591	AGE_6_112_Brain3_GEX24_C1	Old
Coro2a	3.75209e-05	0.000821726	AGE_2_73_Brain3_GEX19_C1	Middle
Sav1	4.17094e-05	0.000821824	AGE_5_73_Brain3_GEX23_C1	Middle
Pirt	4.24371e-05	0.000821881	AGE_4_17_Brain3_GEX22_C1	Young
Rrp8	4.24352e-05	0.000821881	AGE_4_17_Brain3_GEX22_C1	Young
Vps16	4.54913e-05	0.000822017	AGE_13_17_Brain3_GEX29_C1	Young
Crk	4.42055e-05	0.000822127	AGE_1_17_Brain3_GEX18_C1	Young
Lat	4.55035e-05	0.000822157	AGE_13_17_Brain3_GEX29_C1	Young
Hmgcs2	4.24754e-05	0.000822536	AGE_4_17_Brain3_GEX22_C1	Young
Serpinb8	3.75692e-05	0.000822682	AGE_2_73_Brain3_GEX19_C1	Middle
Tmem186	4.17675e-05	0.00082288	AGE_5_73_Brain3_GEX23_C1	Middle
Zfp1	4.42505e-05	0.000822881	AGE_1_17_Brain3_GEX18_C1	Young
Zfp248	4.16241e-05	0.000822949	AGE_6_112_Brain3_GEX24_C1	Old
Tmed3	4.25385e-05	0.00082367	AGE_4_17_Brain3_GEX22_C1	Young
Adgra3	4.16842e-05	0.000824023	AGE_6_112_Brain3_GEX24_C1	Old
Arid5b	4.16874e-05	0.000824023	AGE_6_112_Brain3_GEX24_C1	Old
Atp6v1b1	4.93512e-05	0.000824219	AGE_9_112_Brain3_GEX28_C1	Old
Snx32	3.76532e-05	0.00082442	AGE_2_73_Brain3_GEX19_C1	Middle
Ergic3	3.76585e-05	0.000824435	AGE_2_73_Brain3_GEX19_C1	Middle
C330018D20Rik	3.76665e-05	0.000824509	AGE_2_73_Brain3_GEX19_C1	Middle
Ampd2	3.76719e-05	0.000824525	AGE_2_73_Brain3_GEX19_C1	Middle
4930430F08Rik	4.43497e-05	0.000824645	AGE_1_17_Brain3_GEX18_C1	Young
Trip11	4.63502e-05	0.000824713	AGE_7_17_Brain3_GEX25_C1	Young
Ndufb2	4.18749e-05	0.000824904	AGE_5_73_Brain3_GEX23_C1	Middle
Chd7	4.1882e-05	0.000824953	AGE_5_73_Brain3_GEX23_C1	Middle
Dync1i2	4.18994e-05	0.000825205	AGE_5_73_Brain3_GEX23_C1	Middle
Efemp1	4.26341e-05	0.000825432	AGE_4_17_Brain3_GEX22_C1	Young
Terf2ip	4.19254e-05	0.000825626	AGE_5_73_Brain3_GEX23_C1	Middle
Cntf	4.44079e-05	0.000825645	AGE_1_17_Brain3_GEX18_C1	Young
Ighmbp2	4.17868e-05	0.000825898	AGE_6_112_Brain3_GEX24_C1	Old
Gm28424	4.17913e-05	0.000825899	AGE_6_112_Brain3_GEX24_C1	Old
Agap3	4.19452e-05	0.000825926	AGE_5_73_Brain3_GEX23_C1	Middle
Cdhr4	4.94713e-05	0.000826133	AGE_9_112_Brain3_GEX28_C1	Old
Tsc1	4.94745e-05	0.000826133	AGE_9_112_Brain3_GEX28_C1	Old
Epha6	4.44398e-05	0.000826154	AGE_1_17_Brain3_GEX18_C1	Young
Abca7	4.94931e-05	0.00082637	AGE_9_112_Brain3_GEX28_C1	Old
Tube1	4.182e-05	0.000826376	AGE_6_112_Brain3_GEX24_C1	Old
Rai2	4.18464e-05	0.000826809	AGE_6_112_Brain3_GEX24_C1	Old
Midn	4.18568e-05	0.000826837	AGE_6_112_Brain3_GEX24_C1	Old
Rabif	4.1856e-05	0.000826837	AGE_6_112_Brain3_GEX24_C1	Old
Tmem127	4.57821e-05	0.00082711	AGE_13_17_Brain3_GEX29_C1	Young
Hhip	4.95489e-05	0.000827229	AGE_9_112_Brain3_GEX28_C1	Old
Sf3b5	4.18944e-05	0.00082749	AGE_6_112_Brain3_GEX24_C1	Old
Txndc16	4.65112e-05	0.000827498	AGE_7_17_Brain3_GEX25_C1	Young
Ndc1	4.20406e-05	0.000827712	AGE_5_73_Brain3_GEX23_C1	Middle
4732491K20Rik	4.27605e-05	0.000827791	AGE_4_17_Brain3_GEX22_C1	Young
Tsc1	4.19336e-05	0.000828175	AGE_6_112_Brain3_GEX24_C1	Old
Cyb5a	3.78545e-05	0.000828422	AGE_2_73_Brain3_GEX19_C1	Middle
Aasdhppt	4.2807e-05	0.000828604	AGE_4_17_Brain3_GEX22_C1	Young
Ttc30b	3.78683e-05	0.000828622	AGE_2_73_Brain3_GEX19_C1	Middle
Actr10	3.7874e-05	0.000828645	AGE_2_73_Brain3_GEX19_C1	Middle
Nsmce2	4.21226e-05	0.000829236	AGE_5_73_Brain3_GEX23_C1	Middle
Zfp11	4.28466e-05	0.00082928	AGE_4_17_Brain3_GEX22_C1	Young
1700028P14Rik	4.72612e-05	0.000829317	AGE_8_73_Brain3_GEX27_C1	Middle
Atg4a	4.28566e-05	0.000829385	AGE_4_17_Brain3_GEX22_C1	Young
Nccrp1	4.46267e-05	0.000829546	AGE_1_17_Brain3_GEX18_C1	Young
Ikzf5	4.46476e-05	0.000829852	AGE_1_17_Brain3_GEX18_C1	Young
Npepps	4.21594e-05	0.000829869	AGE_5_73_Brain3_GEX23_C1	Middle
Hbegf	4.72987e-05	0.000829897	AGE_8_73_Brain3_GEX27_C1	Middle
9530018F02Rik	4.52536e-05	0.000830046	AGE_15_112_Brain3_GEX32_C1	Old
Sdc1	4.66718e-05	0.000830275	AGE_7_17_Brain3_GEX25_C1	Young
Bbox1	3.79763e-05	0.000830679	AGE_2_73_Brain3_GEX19_C1	Middle
Hira	3.79746e-05	0.000830679	AGE_2_73_Brain3_GEX19_C1	Middle
Tstd1	4.52996e-05	0.00083081	AGE_15_112_Brain3_GEX32_C1	Old
Tbcel	4.29424e-05	0.000830957	AGE_4_17_Brain3_GEX22_C1	Young
Taf13	1.30341e-05	0.000830984	AGE_14_73_Brain3_GEX31_C1	Middle
Aanat	4.47169e-05	0.000831058	AGE_1_17_Brain3_GEX18_C1	Young
Ints1	4.22254e-05	0.000831077	AGE_5_73_Brain3_GEX23_C1	Middle
Mta3	4.29561e-05	0.000831134	AGE_4_17_Brain3_GEX22_C1	Young
E130114P18Rik	4.22344e-05	0.000831162	AGE_5_73_Brain3_GEX23_C1	Middle
4930513N10Rik	4.67311e-05	0.000831171	AGE_7_17_Brain3_GEX25_C1	Young
Fkbp8	4.67293e-05	0.000831171	AGE_7_17_Brain3_GEX25_C1	Young
Ubac1	3.80065e-05	0.000831239	AGE_2_73_Brain3_GEX19_C1	Middle
Gpr108	4.60404e-05	0.000831695	AGE_13_17_Brain3_GEX29_C1	Young
Ntmt1	4.74254e-05	0.000832041	AGE_8_73_Brain3_GEX27_C1	Middle
Gm26881	4.4777e-05	0.000832093	AGE_1_17_Brain3_GEX18_C1	Young
2810414N06Rik	4.22921e-05	0.000832207	AGE_5_73_Brain3_GEX23_C1	Middle
Dlst	4.60752e-05	0.000832243	AGE_13_17_Brain3_GEX29_C1	Young
Dtna	4.23127e-05	0.000832519	AGE_5_73_Brain3_GEX23_C1	Middle
Crebrf	1.30648e-05	0.00083266	AGE_14_73_Brain3_GEX31_C1	Middle
Zfp655	4.98861e-05	0.000832784	AGE_9_112_Brain3_GEX28_C1	Old
Fbxo6	4.61144e-05	0.000832869	AGE_13_17_Brain3_GEX29_C1	Young
Acox1	4.61237e-05	0.000832956	AGE_13_17_Brain3_GEX29_C1	Young
Fiz1	4.48366e-05	0.000833117	AGE_1_17_Brain3_GEX18_C1	Young
Lrg1	4.48503e-05	0.000833288	AGE_1_17_Brain3_GEX18_C1	Young
Pigx	4.22018e-05	0.000833382	AGE_6_112_Brain3_GEX24_C1	Old
Zfp64	4.75092e-05	0.000833432	AGE_8_73_Brain3_GEX27_C1	Middle
Msl2	4.30883e-05	0.000833601	AGE_4_17_Brain3_GEX22_C1	Young
Sec1	4.3093e-05	0.000833604	AGE_4_17_Brain3_GEX22_C1	Young
Ufsp1	4.48719e-05	0.000833606	AGE_1_17_Brain3_GEX18_C1	Young
Fbxo4	4.23758e-05	0.00083367	AGE_5_73_Brain3_GEX23_C1	Middle
Nsun2	4.31083e-05	0.000833812	AGE_4_17_Brain3_GEX22_C1	Young
Aox3	4.99583e-05	0.000833916	AGE_9_112_Brain3_GEX28_C1	Old
Gm47163	3.81428e-05	0.000834116	AGE_2_73_Brain3_GEX19_C1	Middle
Zfp943	4.22619e-05	0.000834479	AGE_6_112_Brain3_GEX24_C1	Old
Zdhhc18	4.62606e-05	0.000835347	AGE_13_17_Brain3_GEX29_C1	Young
Cfap65	4.23331e-05	0.000835794	AGE_6_112_Brain3_GEX24_C1	Old
Gm16536	4.23398e-05	0.000835837	AGE_6_112_Brain3_GEX24_C1	Old
Babam1	4.32265e-05	0.000835957	AGE_4_17_Brain3_GEX22_C1	Young
Mvd	4.32285e-05	0.000835957	AGE_4_17_Brain3_GEX22_C1	Young
Rcn3	4.25034e-05	0.000836088	AGE_5_73_Brain3_GEX23_C1	Middle
Haus2	4.25394e-05	0.000836703	AGE_5_73_Brain3_GEX23_C1	Middle
Chd9	4.56349e-05	0.00083688	AGE_15_112_Brain3_GEX32_C1	Old
Ctnnb1	4.25764e-05	0.00083734	AGE_5_73_Brain3_GEX23_C1	Middle
AI480526	4.5084e-05	0.000837464	AGE_1_17_Brain3_GEX18_C1	Young
Dkc1	4.25882e-05	0.000837479	AGE_5_73_Brain3_GEX23_C1	Middle
Msantd4	3.83025e-05	0.000837507	AGE_2_73_Brain3_GEX19_C1	Middle
C9orf72	4.50926e-05	0.000837539	AGE_1_17_Brain3_GEX18_C1	Young
Haus3	4.24341e-05	0.000837609	AGE_6_112_Brain3_GEX24_C1	Old
Fgfbp3	4.63919e-05	0.000837636	AGE_13_17_Brain3_GEX29_C1	Young
Commd1	3.83146e-05	0.000837667	AGE_2_73_Brain3_GEX19_C1	Middle
Ttc4	3.83218e-05	0.000837724	AGE_2_73_Brain3_GEX19_C1	Middle
Bud13	4.51093e-05	0.000837766	AGE_1_17_Brain3_GEX18_C1	Young
Adamts16	4.64176e-05	0.000838018	AGE_13_17_Brain3_GEX29_C1	Young
Gcat	4.24597e-05	0.000838025	AGE_6_112_Brain3_GEX24_C1	Old
Cnot6l	4.26237e-05	0.000838057	AGE_5_73_Brain3_GEX23_C1	Middle
Svs5	4.26269e-05	0.000838057	AGE_5_73_Brain3_GEX23_C1	Middle
B9d2	4.33478e-05	0.000838174	AGE_4_17_Brain3_GEX22_C1	Young
Gtf3c5	4.24818e-05	0.00083837	AGE_6_112_Brain3_GEX24_C1	Old
Pcdh18	3.83572e-05	0.000838394	AGE_2_73_Brain3_GEX19_C1	Middle
Gmppb	3.83692e-05	0.000838554	AGE_2_73_Brain3_GEX19_C1	Middle
Atg4d	4.51616e-05	0.000838653	AGE_1_17_Brain3_GEX18_C1	Young
Myadml2	4.25115e-05	0.000838867	AGE_6_112_Brain3_GEX24_C1	Old
Cyp2j12	4.33922e-05	0.000838944	AGE_4_17_Brain3_GEX22_C1	Young
Ccdc191	4.25205e-05	0.000838954	AGE_6_112_Brain3_GEX24_C1	Old
Fam120b	4.64795e-05	0.000839055	AGE_13_17_Brain3_GEX29_C1	Young
Znrf2	4.26944e-05	0.000839291	AGE_5_73_Brain3_GEX23_C1	Middle
Mmaa	4.25688e-05	0.000839816	AGE_6_112_Brain3_GEX24_C1	Old
Gtf2h3	3.84325e-05	0.000839835	AGE_2_73_Brain3_GEX19_C1	Middle
Mvb12b	4.72332e-05	0.000840021	AGE_7_17_Brain3_GEX25_C1	Young
Nhlrc3	4.27422e-05	0.000840137	AGE_5_73_Brain3_GEX23_C1	Middle
Itga3	4.27571e-05	0.000840337	AGE_5_73_Brain3_GEX23_C1	Middle
Rbm28	3.8469e-05	0.000840529	AGE_2_73_Brain3_GEX19_C1	Middle
Tmem179b	4.79233e-05	0.000840619	AGE_8_73_Brain3_GEX27_C1	Middle
A330076C08Rik	3.8485e-05	0.000840776	AGE_2_73_Brain3_GEX19_C1	Middle
Smg8	3.84975e-05	0.000840945	AGE_2_73_Brain3_GEX19_C1	Middle
Mir124-2hg	5.03934e-05	0.000841105	AGE_9_112_Brain3_GEX28_C1	Old
Rhoc	5.04005e-05	0.000841149	AGE_9_112_Brain3_GEX28_C1	Old
Nubp2	4.73103e-05	0.000841312	AGE_7_17_Brain3_GEX25_C1	Young
Samm50	4.35284e-05	0.000841487	AGE_4_17_Brain3_GEX22_C1	Young
H3f3a	4.663e-05	0.000841689	AGE_13_17_Brain3_GEX29_C1	Young
Ch25h	4.53339e-05	0.00084177	AGE_1_17_Brain3_GEX18_C1	Young
Dennd3	3.8552e-05	0.000842033	AGE_2_73_Brain3_GEX19_C1	Middle
Col12a1	4.59329e-05	0.000842264	AGE_15_112_Brain3_GEX32_C1	Old
Zfp286	3.85834e-05	0.000842615	AGE_2_73_Brain3_GEX19_C1	Middle
Rnf103	4.28897e-05	0.000842851	AGE_5_73_Brain3_GEX23_C1	Middle
Slc29a1	4.36042e-05	0.000842861	AGE_4_17_Brain3_GEX22_C1	Young
Gm31087	4.80845e-05	0.000843365	AGE_8_73_Brain3_GEX27_C1	Middle
Hadha	3.86387e-05	0.00084372	AGE_2_73_Brain3_GEX19_C1	Middle
Nsd3	4.29413e-05	0.000843774	AGE_5_73_Brain3_GEX23_C1	Middle
Gm50069	4.60449e-05	0.000844238	AGE_15_112_Brain3_GEX32_C1	Old
Rpe65	4.28043e-05	0.000844371	AGE_6_112_Brain3_GEX24_C1	Old
Mgat3	3.86733e-05	0.000844373	AGE_2_73_Brain3_GEX19_C1	Middle
Xbp1	1.32534e-05	0.000844395	AGE_14_73_Brain3_GEX31_C1	Middle
Gm38901	4.28131e-05	0.000844454	AGE_6_112_Brain3_GEX24_C1	Old
Zfp213	4.28231e-05	0.000844562	AGE_6_112_Brain3_GEX24_C1	Old
Tbc1d10c	4.3699e-05	0.000844604	AGE_4_17_Brain3_GEX22_C1	Young
Aldh7a1	3.87084e-05	0.000845035	AGE_2_73_Brain3_GEX19_C1	Middle
Taf2	4.37311e-05	0.000845135	AGE_4_17_Brain3_GEX22_C1	Young
Rbm12b1	3.8726e-05	0.000845317	AGE_2_73_Brain3_GEX19_C1	Middle
BC051537	4.8203e-05	0.000845365	AGE_8_73_Brain3_GEX27_C1	Middle
1700028K03Rik	4.37494e-05	0.000845397	AGE_4_17_Brain3_GEX22_C1	Young
Jpt2	4.28803e-05	0.000845598	AGE_6_112_Brain3_GEX24_C1	Old
Ick	3.87554e-05	0.000845855	AGE_2_73_Brain3_GEX19_C1	Middle
Tmem251	4.55891e-05	0.000846423	AGE_1_17_Brain3_GEX18_C1	Young
Ciao3	4.309e-05	0.000846602	AGE_5_73_Brain3_GEX23_C1	Middle
Cacna1s	4.69262e-05	0.000846952	AGE_13_17_Brain3_GEX29_C1	Young
Rab10os	4.297e-05	0.000847275	AGE_6_112_Brain3_GEX24_C1	Old
Prcc	4.56446e-05	0.000847371	AGE_1_17_Brain3_GEX18_C1	Young
Ahcy	4.29858e-05	0.000847496	AGE_6_112_Brain3_GEX24_C1	Old
Smg8	4.30321e-05	0.000848318	AGE_6_112_Brain3_GEX24_C1	Old
Chst11	4.31862e-05	0.000848399	AGE_5_73_Brain3_GEX23_C1	Middle
Pou3f2	4.77143e-05	0.000848414	AGE_7_17_Brain3_GEX25_C1	Young
Erlin2	4.57322e-05	0.000848912	AGE_1_17_Brain3_GEX18_C1	Young
Usp9x	4.32218e-05	0.000849005	AGE_5_73_Brain3_GEX23_C1	Middle
D3Ertd751e	4.32289e-05	0.000849051	AGE_5_73_Brain3_GEX23_C1	Middle
Kdm2b	3.89075e-05	0.000849071	AGE_2_73_Brain3_GEX19_C1	Middle
Polr3b	4.39521e-05	0.000849224	AGE_4_17_Brain3_GEX22_C1	Young
D030028A08Rik	4.57616e-05	0.000849373	AGE_1_17_Brain3_GEX18_C1	Young
Eid2	4.70784e-05	0.000849616	AGE_13_17_Brain3_GEX29_C1	Young
Scarb1	4.31031e-05	0.000849625	AGE_6_112_Brain3_GEX24_C1	Old
Mtrr	4.39798e-05	0.000849668	AGE_4_17_Brain3_GEX22_C1	Young
Zfp120	4.57965e-05	0.000849937	AGE_1_17_Brain3_GEX18_C1	Young
Cast	4.32789e-05	0.00084994	AGE_5_73_Brain3_GEX23_C1	Middle
Chuk	4.58038e-05	0.000849988	AGE_1_17_Brain3_GEX18_C1	Young
Gart	4.40042e-05	0.000850049	AGE_4_17_Brain3_GEX22_C1	Young
Lgr5	4.33042e-05	0.000850344	AGE_5_73_Brain3_GEX23_C1	Middle
Dnajb13	1.33596e-05	0.000850872	AGE_14_73_Brain3_GEX31_C1	Middle
Hgf	4.40656e-05	0.000851145	AGE_4_17_Brain3_GEX22_C1	Young
Ldlrad2	1.33706e-05	0.000851283	AGE_14_73_Brain3_GEX31_C1	Middle
Nudt14	4.58971e-05	0.000851635	AGE_1_17_Brain3_GEX18_C1	Young
Gnb1	4.33917e-05	0.000851968	AGE_5_73_Brain3_GEX23_C1	Middle
Tex264	4.72148e-05	0.000851995	AGE_13_17_Brain3_GEX29_C1	Young
Ccdc91	4.32333e-05	0.000852102	AGE_6_112_Brain3_GEX24_C1	Old
Clip2	4.4126e-05	0.000852221	AGE_4_17_Brain3_GEX22_C1	Young
Pank4	4.32458e-05	0.000852257	AGE_6_112_Brain3_GEX24_C1	Old
Dpp7	4.59443e-05	0.000852425	AGE_1_17_Brain3_GEX18_C1	Young
Msl3l2	4.32686e-05	0.000852614	AGE_6_112_Brain3_GEX24_C1	Old
Mrpl23	4.65087e-05	0.000852661	AGE_15_112_Brain3_GEX32_C1	Old
Chml	4.72607e-05	0.00085274	AGE_13_17_Brain3_GEX29_C1	Young
Gm17751	4.41606e-05	0.000852797	AGE_4_17_Brain3_GEX22_C1	Young
Polr2i	4.59735e-05	0.000852881	AGE_1_17_Brain3_GEX18_C1	Young
Tbc1d10b	4.34584e-05	0.000853184	AGE_5_73_Brain3_GEX23_C1	Middle
Map3k7	4.3465e-05	0.000853219	AGE_5_73_Brain3_GEX23_C1	Middle
Ddhd1	4.41918e-05	0.000853309	AGE_4_17_Brain3_GEX22_C1	Young
Usp34	4.60075e-05	0.000853428	AGE_1_17_Brain3_GEX18_C1	Young
Idh2	4.34827e-05	0.000853473	AGE_5_73_Brain3_GEX23_C1	Middle
Nfat5	3.91205e-05	0.000853511	AGE_2_73_Brain3_GEX19_C1	Middle
Rnft1	3.91174e-05	0.000853511	AGE_2_73_Brain3_GEX19_C1	Middle
Dpm1	4.33296e-05	0.000853677	AGE_6_112_Brain3_GEX24_C1	Old
Golph3l	4.33319e-05	0.000853677	AGE_6_112_Brain3_GEX24_C1	Old
S100a11	3.91352e-05	0.000853726	AGE_2_73_Brain3_GEX19_C1	Middle
Snrnp70	4.33453e-05	0.000853851	AGE_6_112_Brain3_GEX24_C1	Old
Adrb3	1.34158e-05	0.000853873	AGE_14_73_Brain3_GEX31_C1	Middle
Cpt1a	5.11819e-05	0.000854114	AGE_9_112_Brain3_GEX28_C1	Old
Gpr139	4.73574e-05	0.000854402	AGE_13_17_Brain3_GEX29_C1	Young
Dtna	4.33825e-05	0.000854491	AGE_6_112_Brain3_GEX24_C1	Old
Surf6	4.80629e-05	0.000854532	AGE_7_17_Brain3_GEX25_C1	Young
Ecm1	4.73769e-05	0.000854669	AGE_13_17_Brain3_GEX29_C1	Young
Slc12a4	3.91927e-05	0.000854877	AGE_2_73_Brain3_GEX19_C1	Middle
Lrrc28	4.80942e-05	0.000855005	AGE_7_17_Brain3_GEX25_C1	Young
Slc52a2	3.92214e-05	0.000855398	AGE_2_73_Brain3_GEX19_C1	Middle
A430035B10Rik	4.3592e-05	0.000855525	AGE_5_73_Brain3_GEX23_C1	Middle
Slc39a14	3.924e-05	0.000855698	AGE_2_73_Brain3_GEX19_C1	Middle
BC051142	4.66789e-05	0.0008557	AGE_15_112_Brain3_GEX32_C1	Old
Mien1	3.92503e-05	0.00085582	AGE_2_73_Brain3_GEX19_C1	Middle
Dchs1	4.34572e-05	0.000855871	AGE_6_112_Brain3_GEX24_C1	Old
Adhfe1	4.6701e-05	0.000856023	AGE_15_112_Brain3_GEX32_C1	Old
Cracr2a	4.67143e-05	0.000856185	AGE_15_112_Brain3_GEX32_C1	Old
Armh4	5.13129e-05	0.000856225	AGE_9_112_Brain3_GEX28_C1	Old
Sh3bp5l	4.81701e-05	0.000856226	AGE_7_17_Brain3_GEX25_C1	Young
Zfp568	4.81721e-05	0.000856226	AGE_7_17_Brain3_GEX25_C1	Young
Gm14285	3.9282e-05	0.000856405	AGE_2_73_Brain3_GEX19_C1	Middle
Cd164	3.92896e-05	0.000856465	AGE_2_73_Brain3_GEX19_C1	Middle
Clip3	4.34985e-05	0.000856501	AGE_6_112_Brain3_GEX24_C1	Old
Ly96	4.34964e-05	0.000856501	AGE_6_112_Brain3_GEX24_C1	Old
Igsf9	4.67413e-05	0.000856598	AGE_15_112_Brain3_GEX32_C1	Old
Snx17	4.35318e-05	0.000857064	AGE_6_112_Brain3_GEX24_C1	Old
Ric8b	4.36981e-05	0.000857513	AGE_5_73_Brain3_GEX23_C1	Middle
Wdr5	3.9347e-05	0.000857614	AGE_2_73_Brain3_GEX19_C1	Middle
Rffl	4.75501e-05	0.000857711	AGE_13_17_Brain3_GEX29_C1	Young
Slc39a7	4.37181e-05	0.000857811	AGE_5_73_Brain3_GEX23_C1	Middle
Fibin	4.44375e-05	0.000857961	AGE_4_17_Brain3_GEX22_C1	Young
Nkx6-1	4.37378e-05	0.000858102	AGE_5_73_Brain3_GEX23_C1	Middle
Cdc23	3.93748e-05	0.000858115	AGE_2_73_Brain3_GEX19_C1	Middle
Gm3512	4.36031e-05	0.000858375	AGE_6_112_Brain3_GEX24_C1	Old
Ahcyl2	4.36083e-05	0.000858387	AGE_6_112_Brain3_GEX24_C1	Old
Cnep1r1	4.44673e-05	0.000858446	AGE_4_17_Brain3_GEX22_C1	Young
Ube2j1	5.14527e-05	0.000858482	AGE_9_112_Brain3_GEX28_C1	Old
Golgb1	4.76014e-05	0.000858551	AGE_13_17_Brain3_GEX29_C1	Young
Zfand1	4.896e-05	0.000858559	AGE_8_73_Brain3_GEX27_C1	Middle
Nudcd3	4.83088e-05	0.000858575	AGE_7_17_Brain3_GEX25_C1	Young
1190005I06Rik	4.68547e-05	0.000858595	AGE_15_112_Brain3_GEX32_C1	Old
Tcf20	3.94033e-05	0.000858631	AGE_2_73_Brain3_GEX19_C1	Middle
Ro60	4.8327e-05	0.000858815	AGE_7_17_Brain3_GEX25_C1	Young
Cdc42ep4	4.36381e-05	0.00085888	AGE_6_112_Brain3_GEX24_C1	Old
Opn3	4.63091e-05	0.000858937	AGE_1_17_Brain3_GEX18_C1	Young
Tsc1	4.76277e-05	0.000858942	AGE_13_17_Brain3_GEX29_C1	Young
Dpagt1	4.36482e-05	0.000858987	AGE_6_112_Brain3_GEX24_C1	Old
Tmem202	3.94246e-05	0.000858989	AGE_2_73_Brain3_GEX19_C1	Middle
Heatr5a	4.38075e-05	0.000859377	AGE_5_73_Brain3_GEX23_C1	Middle
Pex2	5.1521e-05	0.000859546	AGE_9_112_Brain3_GEX28_C1	Old
Txndc17	4.9029e-05	0.000859688	AGE_8_73_Brain3_GEX27_C1	Middle
Cul3	4.45413e-05	0.000859781	AGE_4_17_Brain3_GEX22_C1	Young
2900005J15Rik	4.63629e-05	0.000859849	AGE_1_17_Brain3_GEX18_C1	Young
Copa	4.3855e-05	0.000860215	AGE_5_73_Brain3_GEX23_C1	Middle
Tmem115	4.77041e-05	0.000860237	AGE_13_17_Brain3_GEX29_C1	Young
Vstm5	4.38625e-05	0.000860267	AGE_5_73_Brain3_GEX23_C1	Middle
Dnajc5	4.77106e-05	0.000860269	AGE_13_17_Brain3_GEX29_C1	Young
Psma2	4.38696e-05	0.000860312	AGE_5_73_Brain3_GEX23_C1	Middle
Card19	4.37229e-05	0.000860364	AGE_6_112_Brain3_GEX24_C1	Old
Fam214b	3.95098e-05	0.00086074	AGE_2_73_Brain3_GEX19_C1	Middle
Hcfc1	4.69765e-05	0.000860744	AGE_15_112_Brain3_GEX32_C1	Old
Zkscan14	3.95225e-05	0.000860912	AGE_2_73_Brain3_GEX19_C1	Middle
Kank4os	5.16222e-05	0.000861159	AGE_9_112_Brain3_GEX28_C1	Old
Poll	4.46206e-05	0.000861221	AGE_4_17_Brain3_GEX22_C1	Young
Lcorl	4.46258e-05	0.000861229	AGE_4_17_Brain3_GEX22_C1	Young
Ddb2	4.39249e-05	0.000861302	AGE_5_73_Brain3_GEX23_C1	Middle
Sppl2b	3.95454e-05	0.000861305	AGE_2_73_Brain3_GEX19_C1	Middle
Bod1l	4.39451e-05	0.000861602	AGE_5_73_Brain3_GEX23_C1	Middle
Col6a5	4.46542e-05	0.000861685	AGE_4_17_Brain3_GEX22_C1	Young
Peli3	4.37951e-05	0.000861693	AGE_6_112_Brain3_GEX24_C1	Old
4932438A13Rik	4.85046e-05	0.000861889	AGE_7_17_Brain3_GEX25_C1	Young
Polm	4.78057e-05	0.000861901	AGE_13_17_Brain3_GEX29_C1	Young
Gpr34	3.95827e-05	0.000862013	AGE_2_73_Brain3_GEX19_C1	Middle
1700001C02Rik	4.64931e-05	0.000862179	AGE_1_17_Brain3_GEX18_C1	Young
Irf1	4.40019e-05	0.000862528	AGE_5_73_Brain3_GEX23_C1	Middle
Rhbdd3	4.39977e-05	0.000862528	AGE_5_73_Brain3_GEX23_C1	Middle
Cnppd1	5.17242e-05	0.00086269	AGE_9_112_Brain3_GEX28_C1	Old
Fam104a	5.17192e-05	0.00086269	AGE_9_112_Brain3_GEX28_C1	Old
Pias4	5.17277e-05	0.00086269	AGE_9_112_Brain3_GEX28_C1	Old
Zfp280b	4.40231e-05	0.000862848	AGE_5_73_Brain3_GEX23_C1	Middle
Rasa2	4.4036e-05	0.000863006	AGE_5_73_Brain3_GEX23_C1	Middle
Zbbx	4.71062e-05	0.000863039	AGE_15_112_Brain3_GEX32_C1	Old
Zfyve19	4.40647e-05	0.000863474	AGE_5_73_Brain3_GEX23_C1	Middle
Gm39653	5.17974e-05	0.000863777	AGE_9_112_Brain3_GEX28_C1	Old
Cpsf1	4.40889e-05	0.000863854	AGE_5_73_Brain3_GEX23_C1	Middle
Gm12216	4.79219e-05	0.000863911	AGE_13_17_Brain3_GEX29_C1	Young
Iws1	4.39187e-05	0.000864033	AGE_6_112_Brain3_GEX24_C1	Old
Slc35g1	4.41036e-05	0.000864047	AGE_5_73_Brain3_GEX23_C1	Middle
Tmem115	4.47878e-05	0.000864171	AGE_4_17_Brain3_GEX22_C1	Young
Dmp1	5.18386e-05	0.000864388	AGE_9_112_Brain3_GEX28_C1	Old
Utp3	3.9713e-05	0.000864745	AGE_2_73_Brain3_GEX19_C1	Middle
Gm15535	4.86894e-05	0.000865089	AGE_7_17_Brain3_GEX25_C1	Young
Phkg1	4.66649e-05	0.000865278	AGE_1_17_Brain3_GEX18_C1	Young
Msl3	4.48511e-05	0.000865301	AGE_4_17_Brain3_GEX22_C1	Young
Pxmp4	4.39882e-05	0.000865307	AGE_6_112_Brain3_GEX24_C1	Old
Psmb4	4.39986e-05	0.000865418	AGE_6_112_Brain3_GEX24_C1	Old
Gipc1	1.36037e-05	0.000865537	AGE_14_73_Brain3_GEX31_C1	Middle
Tm9sf4	4.93702e-05	0.00086559	AGE_8_73_Brain3_GEX27_C1	Middle
B4gat1	4.40136e-05	0.00086562	AGE_6_112_Brain3_GEX24_C1	Old
Rhbdf1	4.87375e-05	0.000865862	AGE_7_17_Brain3_GEX25_C1	Young
Cgrrf1	4.72696e-05	0.00086595	AGE_15_112_Brain3_GEX32_C1	Old
Tmem128	4.72744e-05	0.000865956	AGE_15_112_Brain3_GEX32_C1	Old
Tchp	4.40394e-05	0.000866036	AGE_6_112_Brain3_GEX24_C1	Old
Il6ra	4.94249e-05	0.000866467	AGE_8_73_Brain3_GEX27_C1	Middle
Retsat	4.67382e-05	0.000866551	AGE_1_17_Brain3_GEX18_C1	Young
Accs	5.19953e-05	0.000866924	AGE_9_112_Brain3_GEX28_C1	Old
Gm43154	5.20006e-05	0.000866936	AGE_9_112_Brain3_GEX28_C1	Old
Tjp1	3.98198e-05	0.000866965	AGE_2_73_Brain3_GEX19_C1	Middle
Cd109	4.73362e-05	0.000867005	AGE_15_112_Brain3_GEX32_C1	Old
Fam114a1	5.20095e-05	0.000867007	AGE_9_112_Brain3_GEX28_C1	Old
Prorsd1	5.20157e-05	0.000867033	AGE_9_112_Brain3_GEX28_C1	Old
Mrps16	4.40966e-05	0.000867068	AGE_6_112_Brain3_GEX24_C1	Old
Znhit6	4.81034e-05	0.0008671	AGE_13_17_Brain3_GEX29_C1	Young
Cers5	4.67833e-05	0.000867301	AGE_1_17_Brain3_GEX18_C1	Young
Sfi1	4.88325e-05	0.000867466	AGE_7_17_Brain3_GEX25_C1	Young
Ttll9	5.20471e-05	0.000867481	AGE_9_112_Brain3_GEX28_C1	Old
5330434G04Rik	4.41571e-05	0.000868164	AGE_6_112_Brain3_GEX24_C1	Old
Tmem41a	4.43193e-05	0.000868177	AGE_5_73_Brain3_GEX23_C1	Middle
Maip1	3.98804e-05	0.000868178	AGE_2_73_Brain3_GEX19_C1	Middle
Olfml3	4.50089e-05	0.000868253	AGE_4_17_Brain3_GEX22_C1	Young
Gypc	4.68478e-05	0.000868411	AGE_1_17_Brain3_GEX18_C1	Young
Wdr1	3.99019e-05	0.00086854	AGE_2_73_Brain3_GEX19_C1	Middle
1700014D04Rik	3.99108e-05	0.000868559	AGE_2_73_Brain3_GEX19_C1	Middle
Ppp2r2a	3.99125e-05	0.000868559	AGE_2_73_Brain3_GEX19_C1	Middle
Atg4a	4.81986e-05	0.000868731	AGE_13_17_Brain3_GEX29_C1	Young
Csnk1g2	4.68697e-05	0.000868731	AGE_1_17_Brain3_GEX18_C1	Young
Cltrn	4.43531e-05	0.000868745	AGE_5_73_Brain3_GEX23_C1	Middle
Agpat1	5.21417e-05	0.000868981	AGE_9_112_Brain3_GEX28_C1	Old
Cmc2	4.43736e-05	0.000869052	AGE_5_73_Brain3_GEX23_C1	Middle
Ppp1r3d	5.21535e-05	0.000869101	AGE_9_112_Brain3_GEX28_C1	Old
Rfc2	4.6897e-05	0.000869149	AGE_1_17_Brain3_GEX18_C1	Young
Zfp335os	4.82432e-05	0.000869449	AGE_13_17_Brain3_GEX29_C1	Young
Rpp40	3.9962e-05	0.00086953	AGE_2_73_Brain3_GEX19_C1	Middle
1110059E24Rik	4.96257e-05	0.000869906	AGE_8_73_Brain3_GEX27_C1	Middle
H2-M3	4.75101e-05	0.000870106	AGE_15_112_Brain3_GEX32_C1	Old
Mdm1	4.42698e-05	0.000870287	AGE_6_112_Brain3_GEX24_C1	Old
Fen1	4.00048e-05	0.000870356	AGE_2_73_Brain3_GEX19_C1	Middle
Cfap36	4.82998e-05	0.000870384	AGE_13_17_Brain3_GEX29_C1	Young
Ccpg1	4.90121e-05	0.000870516	AGE_7_17_Brain3_GEX25_C1	Young
Pdia4	4.90135e-05	0.000870516	AGE_7_17_Brain3_GEX25_C1	Young
Spa17	4.00174e-05	0.000870524	AGE_2_73_Brain3_GEX19_C1	Middle
Cmpk1	4.44569e-05	0.000870587	AGE_5_73_Brain3_GEX23_C1	Middle
Calcoco1	4.00264e-05	0.000870613	AGE_2_73_Brain3_GEX19_C1	Middle
Ttl	1.36891e-05	0.000870673	AGE_14_73_Brain3_GEX31_C1	Middle
Med19	4.51487e-05	0.000870779	AGE_4_17_Brain3_GEX22_C1	Young
Uba52	4.51495e-05	0.000870779	AGE_4_17_Brain3_GEX22_C1	Young
Lsg1	4.90348e-05	0.00087081	AGE_7_17_Brain3_GEX25_C1	Young
Pkd1	4.44736e-05	0.000870818	AGE_5_73_Brain3_GEX23_C1	Middle
Nek2	4.69952e-05	0.000870883	AGE_1_17_Brain3_GEX18_C1	Young
Spata19	4.96911e-05	0.000870969	AGE_8_73_Brain3_GEX27_C1	Middle
Celsr3	4.9054e-05	0.000871067	AGE_7_17_Brain3_GEX25_C1	Young
Gm36495	4.7013e-05	0.000871127	AGE_1_17_Brain3_GEX18_C1	Young
Naga	4.00694e-05	0.000871441	AGE_2_73_Brain3_GEX19_C1	Middle
Itga8	4.70399e-05	0.000871483	AGE_1_17_Brain3_GEX18_C1	Young
Socs6	4.70416e-05	0.000871483	AGE_1_17_Brain3_GEX18_C1	Young
Ndufs4	4.43403e-05	0.000871579	AGE_6_112_Brain3_GEX24_C1	Old
Klc4	5.2319e-05	0.000871782	AGE_9_112_Brain3_GEX28_C1	Old
Nudt8	4.70762e-05	0.000872038	AGE_1_17_Brain3_GEX18_C1	Young
Pms2	4.43703e-05	0.000872076	AGE_6_112_Brain3_GEX24_C1	Old
Dnhd1	4.70884e-05	0.000872177	AGE_1_17_Brain3_GEX18_C1	Young
Bspry	4.5254e-05	0.000872701	AGE_4_17_Brain3_GEX22_C1	Young
Gm48226	5.23908e-05	0.000872903	AGE_9_112_Brain3_GEX28_C1	Old
Ppcdc	4.71717e-05	0.000873634	AGE_1_17_Brain3_GEX18_C1	Young
Ikzf2	4.71769e-05	0.000873642	AGE_1_17_Brain3_GEX18_C1	Young
Dram2	4.84984e-05	0.000873878	AGE_13_17_Brain3_GEX29_C1	Young
Arfgef1	4.53387e-05	0.000874149	AGE_4_17_Brain3_GEX22_C1	Young
Sall3	4.5338e-05	0.000874149	AGE_4_17_Brain3_GEX22_C1	Young
Ssrp1	4.98885e-05	0.000874347	AGE_8_73_Brain3_GEX27_C1	Middle
Clk1	5.24901e-05	0.000874479	AGE_9_112_Brain3_GEX28_C1	Old
Zfp367	4.02145e-05	0.000874492	AGE_2_73_Brain3_GEX19_C1	Middle
Jtb	1.37567e-05	0.000874675	AGE_14_73_Brain3_GEX31_C1	Middle
Pgp	4.72464e-05	0.000874843	AGE_1_17_Brain3_GEX18_C1	Young
Tmem63b	4.02538e-05	0.000875239	AGE_2_73_Brain3_GEX19_C1	Middle
Ing1	4.93042e-05	0.000875427	AGE_7_17_Brain3_GEX25_C1	Young
Mrpl39	4.47148e-05	0.000875445	AGE_5_73_Brain3_GEX23_C1	Middle
Slc35b4	4.78074e-05	0.000875469	AGE_15_112_Brain3_GEX32_C1	Old
Cand1	4.99612e-05	0.000875538	AGE_8_73_Brain3_GEX27_C1	Middle
2310010J17Rik	5.25661e-05	0.000875668	AGE_9_112_Brain3_GEX28_C1	Old
Tctex1d4	4.47461e-05	0.000875963	AGE_5_73_Brain3_GEX23_C1	Middle
Gm2762	4.54459e-05	0.000876122	AGE_4_17_Brain3_GEX22_C1	Young
M5C1000I18Rik	1.37857e-05	0.000876222	AGE_14_73_Brain3_GEX31_C1	Middle
Glis3	4.47644e-05	0.000876225	AGE_5_73_Brain3_GEX23_C1	Middle
Zfp971	4.4598e-05	0.000876457	AGE_6_112_Brain3_GEX24_C1	Old
Tubgcp4	4.46038e-05	0.000876477	AGE_6_112_Brain3_GEX24_C1	Old
Ube2h	4.54726e-05	0.000876545	AGE_4_17_Brain3_GEX22_C1	Young
Srgap2	4.93838e-05	0.000876756	AGE_7_17_Brain3_GEX25_C1	Young
Spry3	4.03372e-05	0.000876947	AGE_2_73_Brain3_GEX19_C1	Middle
Mrps5	5.26617e-05	0.000877184	AGE_9_112_Brain3_GEX28_C1	Old
Tsr3	4.4831e-05	0.000877432	AGE_5_73_Brain3_GEX23_C1	Middle
Rln1	4.79197e-05	0.00087744	AGE_15_112_Brain3_GEX32_C1	Old
Aamp	4.46858e-05	0.000877994	AGE_6_112_Brain3_GEX24_C1	Old
Atat1	5.2721e-05	0.000878095	AGE_9_112_Brain3_GEX28_C1	Old
Nhlrc3	4.03965e-05	0.000878123	AGE_2_73_Brain3_GEX19_C1	Middle
Paf1	4.04012e-05	0.000878123	AGE_2_73_Brain3_GEX19_C1	Middle
Ifitm2	5.27457e-05	0.000878429	AGE_9_112_Brain3_GEX28_C1	Old
Lrrc1	4.47188e-05	0.000878549	AGE_6_112_Brain3_GEX24_C1	Old
Trp53rka	4.04308e-05	0.000878661	AGE_2_73_Brain3_GEX19_C1	Middle
Kctd15	4.04517e-05	0.000878991	AGE_2_73_Brain3_GEX19_C1	Middle
Samd11	4.04559e-05	0.000878991	AGE_2_73_Brain3_GEX19_C1	Middle
Fancb	4.47536e-05	0.000879137	AGE_6_112_Brain3_GEX24_C1	Old
Ciao2b	4.95348e-05	0.000879354	AGE_7_17_Brain3_GEX25_C1	Young
Gm30025	4.04877e-05	0.000879574	AGE_2_73_Brain3_GEX19_C1	Middle
Mdga2	5.28433e-05	0.000879976	AGE_9_112_Brain3_GEX28_C1	Old
Gm28557	5.28573e-05	0.000880132	AGE_9_112_Brain3_GEX28_C1	Old
Gm1123	5.28689e-05	0.000880144	AGE_9_112_Brain3_GEX28_C1	Old
Kcnk13	5.2872e-05	0.000880144	AGE_9_112_Brain3_GEX28_C1	Old
Pigk	5.28659e-05	0.000880144	AGE_9_112_Brain3_GEX28_C1	Old
Acyp2	4.5675e-05	0.000880351	AGE_4_17_Brain3_GEX22_C1	Young
Nus1	4.8139e-05	0.000881372	AGE_15_112_Brain3_GEX32_C1	Old
Kmt5a	4.05846e-05	0.000881572	AGE_2_73_Brain3_GEX19_C1	Middle
Rbm3os	5.29687e-05	0.000881675	AGE_9_112_Brain3_GEX28_C1	Old
Copg2	4.50552e-05	0.000881724	AGE_5_73_Brain3_GEX23_C1	Middle
Hist2h3c1	4.5065e-05	0.000881819	AGE_5_73_Brain3_GEX23_C1	Middle
Borcs6	4.51044e-05	0.000882494	AGE_5_73_Brain3_GEX23_C1	Middle
Cd68	5.30485e-05	0.000882926	AGE_9_112_Brain3_GEX28_C1	Old
Smad4	4.51435e-05	0.000883162	AGE_5_73_Brain3_GEX23_C1	Middle
Mrps17	4.90191e-05	0.000883174	AGE_13_17_Brain3_GEX29_C1	Young
Tm9sf4	4.97625e-05	0.00088331	AGE_7_17_Brain3_GEX25_C1	Young
Cdc7	4.06697e-05	0.000883313	AGE_2_73_Brain3_GEX19_C1	Middle
1700016K19Rik	4.98108e-05	0.000884084	AGE_7_17_Brain3_GEX25_C1	Young
Ltc4s	5.31392e-05	0.000884359	AGE_9_112_Brain3_GEX28_C1	Old
Mccc1os	5.31456e-05	0.000884387	AGE_9_112_Brain3_GEX28_C1	Old
Spef1	4.50415e-05	0.0008847	AGE_6_112_Brain3_GEX24_C1	Old
Tmpo	5.31713e-05	0.000884736	AGE_9_112_Brain3_GEX28_C1	Old
Pank4	4.91213e-05	0.00088493	AGE_13_17_Brain3_GEX29_C1	Young
Pgm2	4.07491e-05	0.00088493	AGE_2_73_Brain3_GEX19_C1	Middle
Rimkla	4.07599e-05	0.000885057	AGE_2_73_Brain3_GEX19_C1	Middle
Ephx2	4.07728e-05	0.000885229	AGE_2_73_Brain3_GEX19_C1	Middle
Lrguk	4.78148e-05	0.00088528	AGE_1_17_Brain3_GEX18_C1	Young
Tpd52	4.91458e-05	0.000885285	AGE_13_17_Brain3_GEX29_C1	Young
Kidins220	5.32219e-05	0.000885501	AGE_9_112_Brain3_GEX28_C1	Old
Thap1	4.50975e-05	0.000885704	AGE_6_112_Brain3_GEX24_C1	Old
Arhgef40	4.08129e-05	0.000885993	AGE_2_73_Brain3_GEX19_C1	Middle
Bfsp2	1.3948e-05	0.000886239	AGE_14_73_Brain3_GEX31_C1	Middle
Polq	5.06051e-05	0.000886739	AGE_8_73_Brain3_GEX27_C1	Middle
Notch2	4.79023e-05	0.000886812	AGE_1_17_Brain3_GEX18_C1	Young
Zfp329	4.08629e-05	0.00088697	AGE_2_73_Brain3_GEX19_C1	Middle
Hfm1	1.39673e-05	0.000887167	AGE_14_73_Brain3_GEX31_C1	Middle
Gm19590	5.06505e-05	0.000887451	AGE_8_73_Brain3_GEX27_C1	Middle
Sod3	5.00057e-05	0.000887458	AGE_7_17_Brain3_GEX25_C1	Young
Hspa13	4.08906e-05	0.000887463	AGE_2_73_Brain3_GEX19_C1	Middle
Pcf11	4.52253e-05	0.000888118	AGE_6_112_Brain3_GEX24_C1	Old
A730061H03Rik	4.54082e-05	0.000888146	AGE_5_73_Brain3_GEX23_C1	Middle
Lck	4.54072e-05	0.000888146	AGE_5_73_Brain3_GEX23_C1	Middle
Cfap65	4.85187e-05	0.00088824	AGE_15_112_Brain3_GEX32_C1	Old
Slu7	4.79855e-05	0.000888264	AGE_1_17_Brain3_GEX18_C1	Young
Tnfrsf25	1.39922e-05	0.000888443	AGE_14_73_Brain3_GEX31_C1	Middle
Slc46a1	5.34158e-05	0.00088865	AGE_9_112_Brain3_GEX28_C1	Old
Ccno	4.09576e-05	0.00088881	AGE_2_73_Brain3_GEX19_C1	Middle
Impad1	4.52656e-05	0.000888815	AGE_6_112_Brain3_GEX24_C1	Old
Rsph9	1.40102e-05	0.000889287	AGE_14_73_Brain3_GEX31_C1	Middle
Dyrk1a	4.10258e-05	0.000890182	AGE_2_73_Brain3_GEX19_C1	Middle
Dnajb1	5.01814e-05	0.00089049	AGE_7_17_Brain3_GEX25_C1	Young
Zswim3	4.81287e-05	0.000890827	AGE_1_17_Brain3_GEX18_C1	Young
Jkamp	4.94782e-05	0.000891185	AGE_13_17_Brain3_GEX29_C1	Young
Slc35e4	4.9491e-05	0.00089133	AGE_13_17_Brain3_GEX29_C1	Young
Dnajc4	4.1091e-05	0.000891486	AGE_2_73_Brain3_GEX19_C1	Middle
F7	5.08945e-05	0.000891641	AGE_8_73_Brain3_GEX27_C1	Middle
Tnfaip1	4.82e-05	0.000892058	AGE_1_17_Brain3_GEX18_C1	Young
AI413582	1.40587e-05	0.000892065	AGE_14_73_Brain3_GEX31_C1	Middle
Anapc13	4.5635e-05	0.000892485	AGE_5_73_Brain3_GEX23_C1	Middle
Caskin1	4.95868e-05	0.000892968	AGE_13_17_Brain3_GEX29_C1	Young
Chchd7	4.96009e-05	0.000893134	AGE_13_17_Brain3_GEX29_C1	Young
Twf1	4.54973e-05	0.000893269	AGE_6_112_Brain3_GEX24_C1	Old
Map2k7	4.96149e-05	0.000893299	AGE_13_17_Brain3_GEX29_C1	Young
Erbb3	4.82817e-05	0.000893481	AGE_1_17_Brain3_GEX18_C1	Young
Abhd16a	4.63702e-05	0.000893656	AGE_4_17_Brain3_GEX22_C1	Young
Dscam	5.37302e-05	0.000893801	AGE_9_112_Brain3_GEX28_C1	Old
Cdr2	4.57327e-05	0.000894102	AGE_5_73_Brain3_GEX23_C1	Middle
Cirbp	4.57291e-05	0.000894102	AGE_5_73_Brain3_GEX23_C1	Middle
Myadml2	4.57259e-05	0.000894102	AGE_5_73_Brain3_GEX23_C1	Middle
Ctnna3	4.57481e-05	0.000894305	AGE_5_73_Brain3_GEX23_C1	Middle
Bend3	4.96769e-05	0.000894329	AGE_13_17_Brain3_GEX29_C1	Young
Cemip	4.83513e-05	0.00089468	AGE_1_17_Brain3_GEX18_C1	Young
Sh3d19	4.57732e-05	0.000894696	AGE_5_73_Brain3_GEX23_C1	Middle
Map2k5	5.04234e-05	0.000894699	AGE_7_17_Brain3_GEX25_C1	Young
Kat8	4.55796e-05	0.00089479	AGE_6_112_Brain3_GEX24_C1	Old
Clcn5	5.04423e-05	0.00089495	AGE_7_17_Brain3_GEX25_C1	Young
Lsm2	5.38245e-05	0.00089529	AGE_9_112_Brain3_GEX28_C1	Old
BC030867	4.56115e-05	0.000895319	AGE_6_112_Brain3_GEX24_C1	Old
Eif3e	4.89123e-05	0.00089536	AGE_15_112_Brain3_GEX32_C1	Old
Rsbn1	5.38523e-05	0.000895675	AGE_9_112_Brain3_GEX28_C1	Old
Snrpd3	4.12922e-05	0.000895743	AGE_2_73_Brain3_GEX19_C1	Middle
Guk1	5.04968e-05	0.000895831	AGE_7_17_Brain3_GEX25_C1	Young
Gm26935	4.64905e-05	0.000895879	AGE_4_17_Brain3_GEX22_C1	Young
Slc14a2	1.41241e-05	0.00089591	AGE_14_73_Brain3_GEX31_C1	Middle
Sugt1	4.56609e-05	0.000896193	AGE_6_112_Brain3_GEX24_C1	Old
Ly6a	1.41334e-05	0.000896194	AGE_14_73_Brain3_GEX31_C1	Middle
St8sia1	5.05337e-05	0.0008964	AGE_7_17_Brain3_GEX25_C1	Young
Tollip	4.84535e-05	0.000896483	AGE_1_17_Brain3_GEX18_C1	Young
Sugp2	5.39088e-05	0.000896535	AGE_9_112_Brain3_GEX28_C1	Old
Nfyc	4.56854e-05	0.000896538	AGE_6_112_Brain3_GEX24_C1	Old
Trappc9	4.56882e-05	0.000896538	AGE_6_112_Brain3_GEX24_C1	Old
Grid2ip	4.84646e-05	0.000896598	AGE_1_17_Brain3_GEX18_C1	Young
Arhgef1	5.3924e-05	0.000896709	AGE_9_112_Brain3_GEX28_C1	Old
Emc3	4.65444e-05	0.000896823	AGE_4_17_Brain3_GEX22_C1	Young
Ephb6	1.41486e-05	0.000896859	AGE_14_73_Brain3_GEX31_C1	Middle
Atp2c1	4.84997e-05	0.000897159	AGE_1_17_Brain3_GEX18_C1	Young
Gm47043	4.59054e-05	0.000897183	AGE_5_73_Brain3_GEX23_C1	Middle
Gm49169	1.41587e-05	0.000897194	AGE_14_73_Brain3_GEX31_C1	Middle
Rtl4	5.39655e-05	0.000897321	AGE_9_112_Brain3_GEX28_C1	Old
Tbkbp1	5.39711e-05	0.000897334	AGE_9_112_Brain3_GEX28_C1	Old
Noc2l	5.05935e-05	0.000897374	AGE_7_17_Brain3_GEX25_C1	Young
Lrrc6	4.13798e-05	0.000897534	AGE_2_73_Brain3_GEX19_C1	Middle
Wfikkn2	4.8581e-05	0.000898575	AGE_1_17_Brain3_GEX18_C1	Young
Lrrc4b	4.99222e-05	0.000898657	AGE_13_17_Brain3_GEX29_C1	Young
Dipk1b	4.59918e-05	0.000898774	AGE_5_73_Brain3_GEX23_C1	Middle
Imp4	4.99363e-05	0.000898824	AGE_13_17_Brain3_GEX29_C1	Young
Zfp384	4.58188e-05	0.000899003	AGE_6_112_Brain3_GEX24_C1	Old
Ppp6r1	4.58381e-05	0.000899286	AGE_6_112_Brain3_GEX24_C1	Old
Helq	4.58443e-05	0.000899311	AGE_6_112_Brain3_GEX24_C1	Old
Atp4a	4.86272e-05	0.000899339	AGE_1_17_Brain3_GEX18_C1	Young
2700054A10Rik	4.86405e-05	0.000899496	AGE_1_17_Brain3_GEX18_C1	Young
Maml3	4.66997e-05	0.000899718	AGE_4_17_Brain3_GEX22_C1	Young
Klhl7	5.07327e-05	0.000899756	AGE_7_17_Brain3_GEX25_C1	Young
Ube2r2	1.42069e-05	0.00089994	AGE_14_73_Brain3_GEX31_C1	Middle
Efhc2	5.41574e-05	0.000900353	AGE_9_112_Brain3_GEX28_C1	Old
8430426J06Rik	5.07775e-05	0.000900424	AGE_7_17_Brain3_GEX25_C1	Young
Rfxap	5.078e-05	0.000900424	AGE_7_17_Brain3_GEX25_C1	Young
Rtn4rl2	4.87064e-05	0.000900626	AGE_1_17_Brain3_GEX18_C1	Young
Nrg1	5.41805e-05	0.000900658	AGE_9_112_Brain3_GEX28_C1	Old
Zfp462	4.15351e-05	0.000900684	AGE_2_73_Brain3_GEX19_C1	Middle
Zhx3	4.15305e-05	0.000900684	AGE_2_73_Brain3_GEX19_C1	Middle
Kat2b	4.59368e-05	0.00090103	AGE_6_112_Brain3_GEX24_C1	Old
Cnot10	5.42226e-05	0.000901279	AGE_9_112_Brain3_GEX28_C1	Old
Hcrtr1	5.00832e-05	0.00090138	AGE_13_17_Brain3_GEX29_C1	Young
Sfxn2	5.42349e-05	0.000901404	AGE_9_112_Brain3_GEX28_C1	Old
Shisa9	5.08584e-05	0.000901727	AGE_7_17_Brain3_GEX25_C1	Young
Timp1	4.87758e-05	0.000901819	AGE_1_17_Brain3_GEX18_C1	Young
Dicer1	5.42715e-05	0.000901932	AGE_9_112_Brain3_GEX28_C1	Old
Zfp595	5.42923e-05	0.000902199	AGE_9_112_Brain3_GEX28_C1	Old
Cript	4.61904e-05	0.000902556	AGE_5_73_Brain3_GEX23_C1	Middle
Npepps	4.68608e-05	0.000902727	AGE_4_17_Brain3_GEX22_C1	Young
Omg	4.62093e-05	0.000902826	AGE_5_73_Brain3_GEX23_C1	Middle
Atp8a1	4.16455e-05	0.000902935	AGE_2_73_Brain3_GEX19_C1	Middle
Larp1	4.1649e-05	0.000902935	AGE_2_73_Brain3_GEX19_C1	Middle
Imp3	5.15461e-05	0.000902973	AGE_8_73_Brain3_GEX27_C1	Middle
Gm15997	4.16615e-05	0.000902986	AGE_2_73_Brain3_GEX19_C1	Middle
Slc19a2	4.16592e-05	0.000902986	AGE_2_73_Brain3_GEX19_C1	Middle
Zfp472	4.88486e-05	0.000903077	AGE_1_17_Brain3_GEX18_C1	Young
Mbd1	4.60489e-05	0.000903132	AGE_6_112_Brain3_GEX24_C1	Old
Nfe2l2	5.09838e-05	0.000903864	AGE_7_17_Brain3_GEX25_C1	Young
Rffl	4.60952e-05	0.000903944	AGE_6_112_Brain3_GEX24_C1	Old
Elovl2	4.89029e-05	0.00090399	AGE_1_17_Brain3_GEX18_C1	Young
Vps8	4.93939e-05	0.000904091	AGE_15_112_Brain3_GEX32_C1	Old
Dpy30	5.16207e-05	0.000904146	AGE_8_73_Brain3_GEX27_C1	Middle
Gm6169	5.16229e-05	0.000904146	AGE_8_73_Brain3_GEX27_C1	Middle
Dhodh	4.17768e-05	0.000905376	AGE_2_73_Brain3_GEX19_C1	Middle
Flt3	4.70097e-05	0.000905499	AGE_4_17_Brain3_GEX22_C1	Young
Fxr1	5.45036e-05	0.00090563	AGE_9_112_Brain3_GEX28_C1	Old
Sprtn	4.17985e-05	0.000905735	AGE_2_73_Brain3_GEX19_C1	Middle
8030456M14Rik	5.10959e-05	0.000905765	AGE_7_17_Brain3_GEX25_C1	Young
Cyp27a1	4.62025e-05	0.000905952	AGE_6_112_Brain3_GEX24_C1	Old
Lipo3	4.90264e-05	0.000906183	AGE_1_17_Brain3_GEX18_C1	Young
2210408I21Rik	4.18495e-05	0.000906731	AGE_2_73_Brain3_GEX19_C1	Middle
Eif3c	4.18592e-05	0.000906831	AGE_2_73_Brain3_GEX19_C1	Middle
Padi6	4.71164e-05	0.000907456	AGE_4_17_Brain3_GEX22_C1	Young
Polr2b	5.46312e-05	0.000907671	AGE_9_112_Brain3_GEX28_C1	Old
Tafa5	4.71328e-05	0.000907676	AGE_4_17_Brain3_GEX22_C1	Young
2810459M11Rik	5.04565e-05	0.00090801	AGE_13_17_Brain3_GEX29_C1	Young
Plpp2	4.19268e-05	0.000908185	AGE_2_73_Brain3_GEX19_C1	Middle
Mcph1	4.64894e-05	0.000908201	AGE_5_73_Brain3_GEX23_C1	Middle
Rimbp3	5.12702e-05	0.000908769	AGE_7_17_Brain3_GEX25_C1	Young
Ccdc85c	4.96687e-05	0.000909033	AGE_15_112_Brain3_GEX32_C1	Old
Wnk3	5.13117e-05	0.000909417	AGE_7_17_Brain3_GEX25_C1	Young
Acy1	5.1954e-05	0.00090986	AGE_8_73_Brain3_GEX27_C1	Middle
Wrnip1	5.1348e-05	0.000909974	AGE_7_17_Brain3_GEX25_C1	Young
Gm42067	4.97578e-05	0.000910577	AGE_15_112_Brain3_GEX32_C1	Old
Adamts19	4.64476e-05	0.000910659	AGE_6_112_Brain3_GEX24_C1	Old
Mob3b	4.73004e-05	0.000910808	AGE_4_17_Brain3_GEX22_C1	Young
Ndufv2	5.06188e-05	0.000910842	AGE_13_17_Brain3_GEX29_C1	Young
Rnaseh2a	5.14057e-05	0.00091091	AGE_7_17_Brain3_GEX25_C1	Young
Pvt1	5.48316e-05	0.000910921	AGE_9_112_Brain3_GEX28_C1	Old
Tnrc6b	4.73178e-05	0.000911045	AGE_4_17_Brain3_GEX22_C1	Young
Rbms1	4.98074e-05	0.000911398	AGE_15_112_Brain3_GEX32_C1	Old
Sdr39u1	4.93297e-05	0.000911699	AGE_1_17_Brain3_GEX18_C1	Young
Fem1c	5.2073e-05	0.000911859	AGE_8_73_Brain3_GEX27_C1	Middle
Gpr3	5.14676e-05	0.000911919	AGE_7_17_Brain3_GEX25_C1	Young
Slc43a3	5.1493e-05	0.000912282	AGE_7_17_Brain3_GEX25_C1	Young
Podxl	4.65384e-05	0.000912343	AGE_6_112_Brain3_GEX24_C1	Old
Mindy1	4.9374e-05	0.000912428	AGE_1_17_Brain3_GEX18_C1	Young
A430108G06Rik	5.21434e-05	0.000912988	AGE_8_73_Brain3_GEX27_C1	Middle
Stx12	5.21473e-05	0.000912988	AGE_8_73_Brain3_GEX27_C1	Middle
Psmd14	4.943e-05	0.000913372	AGE_1_17_Brain3_GEX18_C1	Young
Becn1	5.21759e-05	0.000913402	AGE_8_73_Brain3_GEX27_C1	Middle
Odf3b	4.99238e-05	0.000913442	AGE_15_112_Brain3_GEX32_C1	Old
Fbrs	4.21762e-05	0.000913476	AGE_2_73_Brain3_GEX19_C1	Middle
Tgfb1i1	4.21817e-05	0.000913484	AGE_2_73_Brain3_GEX19_C1	Middle
Trmt11	4.67722e-05	0.000913625	AGE_5_73_Brain3_GEX23_C1	Middle
Rp2	5.2205e-05	0.000913826	AGE_8_73_Brain3_GEX27_C1	Middle
Lrrfip2	4.94655e-05	0.000913937	AGE_1_17_Brain3_GEX18_C1	Young
Ccs	4.94906e-05	0.000914311	AGE_1_17_Brain3_GEX18_C1	Young
Cspg4	4.99896e-05	0.000914558	AGE_15_112_Brain3_GEX32_C1	Old
Zranb3	1.44451e-05	0.000914724	AGE_14_73_Brain3_GEX31_C1	Middle
Nek5	5.08578e-05	0.000915054	AGE_13_17_Brain3_GEX29_C1	Young
Catsperd	5.50904e-05	0.000915139	AGE_9_112_Brain3_GEX28_C1	Old
Wars2	5.50963e-05	0.000915157	AGE_9_112_Brain3_GEX28_C1	Old
Olfr316	4.68675e-05	0.000915387	AGE_5_73_Brain3_GEX23_C1	Middle
Pik3ip1	4.75589e-05	0.00091559	AGE_4_17_Brain3_GEX22_C1	Young
Gfpt2	5.00561e-05	0.000915689	AGE_15_112_Brain3_GEX32_C1	Old
Chd1l	4.67185e-05	0.000915776	AGE_6_112_Brain3_GEX24_C1	Old
Gm48957	4.75738e-05	0.00091578	AGE_4_17_Brain3_GEX22_C1	Young
Abca3	5.17e-05	0.000915861	AGE_7_17_Brain3_GEX25_C1	Young
Tmem186	5.17117e-05	0.000915982	AGE_7_17_Brain3_GEX25_C1	Young
Rbis	5.09188e-05	0.000916062	AGE_13_17_Brain3_GEX29_C1	Young
Irf2bp2	5.09291e-05	0.000916158	AGE_13_17_Brain3_GEX29_C1	Young
Tbc1d22b	5.51801e-05	0.000916468	AGE_9_112_Brain3_GEX28_C1	Old
Hpf1	5.23977e-05	0.000917113	AGE_8_73_Brain3_GEX27_C1	Middle
Fem1b	5.52269e-05	0.000917165	AGE_9_112_Brain3_GEX28_C1	Old
Sirt4	4.68013e-05	0.000917301	AGE_6_112_Brain3_GEX24_C1	Old
Ip6k2	5.10074e-05	0.000917477	AGE_13_17_Brain3_GEX29_C1	Young
Kctd12b	5.52652e-05	0.00091772	AGE_9_112_Brain3_GEX28_C1	Old
Kcp	5.52969e-05	0.000918167	AGE_9_112_Brain3_GEX28_C1	Old
Hinfp	4.24042e-05	0.000918191	AGE_2_73_Brain3_GEX19_C1	Middle
Exoc4	5.24674e-05	0.000918247	AGE_8_73_Brain3_GEX27_C1	Middle
Ap3d1	4.68603e-05	0.000918359	AGE_6_112_Brain3_GEX24_C1	Old
Ambra1	4.24265e-05	0.000918563	AGE_2_73_Brain3_GEX19_C1	Middle
Nudt19	5.02255e-05	0.000918699	AGE_15_112_Brain3_GEX32_C1	Old
M6pr	4.68854e-05	0.000918752	AGE_6_112_Brain3_GEX24_C1	Old
Mgarp	4.97509e-05	0.000919028	AGE_1_17_Brain3_GEX18_C1	Young
Gdpd1	5.18945e-05	0.000919133	AGE_7_17_Brain3_GEX25_C1	Young
Mcph1	4.97653e-05	0.000919203	AGE_1_17_Brain3_GEX18_C1	Young
Eif2b4	5.53761e-05	0.000919401	AGE_9_112_Brain3_GEX28_C1	Old
Tars2	5.53921e-05	0.000919585	AGE_9_112_Brain3_GEX28_C1	Old
Eif4g3	5.19531e-05	0.000919995	AGE_7_17_Brain3_GEX25_C1	Young
Pfdn4	5.19496e-05	0.000919995	AGE_7_17_Brain3_GEX25_C1	Young
Mccc1	5.19595e-05	0.000920017	AGE_7_17_Brain3_GEX25_C1	Young
Med9os	5.19643e-05	0.000920017	AGE_7_17_Brain3_GEX25_C1	Young
4732491K20Rik	5.1971e-05	0.000920047	AGE_7_17_Brain3_GEX25_C1	Young
Ccser1	4.98387e-05	0.000920467	AGE_1_17_Brain3_GEX18_C1	Young
Kcnj12	4.78276e-05	0.000920567	AGE_4_17_Brain3_GEX22_C1	Young
Pnpla6	5.1208e-05	0.000920997	AGE_13_17_Brain3_GEX29_C1	Young
Psph	4.78627e-05	0.000921144	AGE_4_17_Brain3_GEX22_C1	Young
Med17	5.55e-05	0.000921296	AGE_9_112_Brain3_GEX28_C1	Old
Kif13a	5.26467e-05	0.000921298	AGE_8_73_Brain3_GEX27_C1	Middle
Fes	5.20484e-05	0.000921316	AGE_7_17_Brain3_GEX25_C1	Young
Fuca1	5.20526e-05	0.000921316	AGE_7_17_Brain3_GEX25_C1	Young
Ercc8	4.71934e-05	0.00092165	AGE_5_73_Brain3_GEX23_C1	Middle
Ift46	4.99328e-05	0.000922115	AGE_1_17_Brain3_GEX18_C1	Young
Psen2	4.72275e-05	0.000922216	AGE_5_73_Brain3_GEX23_C1	Middle
Wbp2	1.45698e-05	0.000922308	AGE_14_73_Brain3_GEX31_C1	Middle
Pcolce2	5.21292e-05	0.000922584	AGE_7_17_Brain3_GEX25_C1	Young
Ppm1m	5.55827e-05	0.000922588	AGE_9_112_Brain3_GEX28_C1	Old
Hnrnph3	5.21466e-05	0.000922804	AGE_7_17_Brain3_GEX25_C1	Young
Zdhhc12	4.26356e-05	0.000922978	AGE_2_73_Brain3_GEX19_C1	Middle
Tprgl	4.71732e-05	0.000924295	AGE_6_112_Brain3_GEX24_C1	Old
Prpf38b	4.719e-05	0.000924523	AGE_6_112_Brain3_GEX24_C1	Old
Gm49980	5.14257e-05	0.000924823	AGE_13_17_Brain3_GEX29_C1	Young
9330104G04Rik	5.14324e-05	0.000924853	AGE_13_17_Brain3_GEX29_C1	Young
Azin2	5.0091e-05	0.000924945	AGE_1_17_Brain3_GEX18_C1	Young
E130008D07Rik	5.14608e-05	0.000925274	AGE_13_17_Brain3_GEX29_C1	Young
Gm26604	5.57583e-05	0.000925421	AGE_9_112_Brain3_GEX28_C1	Old
Dbnl	5.14747e-05	0.000925433	AGE_13_17_Brain3_GEX29_C1	Young
Cd53	5.23082e-05	0.000925575	AGE_7_17_Brain3_GEX25_C1	Young
Dzip1l	4.27618e-05	0.000925598	AGE_2_73_Brain3_GEX19_C1	Middle
Gm29675	5.23177e-05	0.000925656	AGE_7_17_Brain3_GEX25_C1	Young
Gm45311	4.27752e-05	0.000925776	AGE_2_73_Brain3_GEX19_C1	Middle
Capg	5.58086e-05	0.000926175	AGE_9_112_Brain3_GEX28_C1	Old
Tmc6	5.23528e-05	0.000926188	AGE_7_17_Brain3_GEX25_C1	Young
Rab4b	5.5822e-05	0.000926315	AGE_9_112_Brain3_GEX28_C1	Old
Prpsap2	4.81385e-05	0.000926354	AGE_4_17_Brain3_GEX22_C1	Young
5830408C22Rik	5.0174e-05	0.000926386	AGE_1_17_Brain3_GEX18_C1	Young
Gm33508	4.74527e-05	0.000926512	AGE_5_73_Brain3_GEX23_C1	Middle
1700025G04Rik	5.23789e-05	0.000926562	AGE_7_17_Brain3_GEX25_C1	Young
Tomm40	5.58657e-05	0.00092696	AGE_9_112_Brain3_GEX28_C1	Old
Trmt10a	5.24189e-05	0.00092718	AGE_7_17_Brain3_GEX25_C1	Young
Anapc7	5.24279e-05	0.000927251	AGE_7_17_Brain3_GEX25_C1	Young
Arl3	4.73408e-05	0.00092738	AGE_6_112_Brain3_GEX24_C1	Old
Taf8	4.28605e-05	0.00092751	AGE_2_73_Brain3_GEX19_C1	Middle
Lgals1	1.46576e-05	0.000927553	AGE_14_73_Brain3_GEX31_C1	Middle
Mettl1	5.5912e-05	0.000927646	AGE_9_112_Brain3_GEX28_C1	Old
Hmga1b	4.73623e-05	0.000927702	AGE_6_112_Brain3_GEX24_C1	Old
Igkc	5.30616e-05	0.000928405	AGE_8_73_Brain3_GEX27_C1	Middle
Nrxn3	5.30629e-05	0.000928405	AGE_8_73_Brain3_GEX27_C1	Middle
Yipf5	5.3073e-05	0.000928495	AGE_8_73_Brain3_GEX27_C1	Middle
Ebf2	4.74411e-05	0.000929093	AGE_6_112_Brain3_GEX24_C1	Old
Rnf113a1	4.74435e-05	0.000929093	AGE_6_112_Brain3_GEX24_C1	Old
Stbd1	5.03269e-05	0.000929116	AGE_1_17_Brain3_GEX18_C1	Young
Ciao2a	4.29469e-05	0.000929267	AGE_2_73_Brain3_GEX19_C1	Middle
Fam181b	5.60389e-05	0.000929671	AGE_9_112_Brain3_GEX28_C1	Old
Phyhd1	4.29746e-05	0.000929754	AGE_2_73_Brain3_GEX19_C1	Middle
Ppip5k2	4.29855e-05	0.000929875	AGE_2_73_Brain3_GEX19_C1	Middle
Asns	5.31612e-05	0.000929951	AGE_8_73_Brain3_GEX27_C1	Middle
Cep126	4.29953e-05	0.000929976	AGE_2_73_Brain3_GEX19_C1	Middle
H2-Eb1	5.3168e-05	0.000929982	AGE_8_73_Brain3_GEX27_C1	Middle
1700003F12Rik	5.26034e-05	0.000930267	AGE_7_17_Brain3_GEX25_C1	Young
Inpp5a	5.3195e-05	0.000930279	AGE_8_73_Brain3_GEX27_C1	Middle
Pih1d1	5.31944e-05	0.000930279	AGE_8_73_Brain3_GEX27_C1	Middle
Gm10115	4.75139e-05	0.000930374	AGE_6_112_Brain3_GEX24_C1	Old
Gpihbp1	4.30232e-05	0.000930465	AGE_2_73_Brain3_GEX19_C1	Middle
Cnbd2	4.75383e-05	0.000930752	AGE_6_112_Brain3_GEX24_C1	Old
Cnmd	5.61532e-05	0.000931485	AGE_9_112_Brain3_GEX28_C1	Old
Gm42595	4.8414e-05	0.000931555	AGE_4_17_Brain3_GEX22_C1	Young
Atraid	4.77241e-05	0.00093171	AGE_5_73_Brain3_GEX23_C1	Middle
Rnf103	5.32947e-05	0.000931935	AGE_8_73_Brain3_GEX27_C1	Middle
4833439L19Rik	5.33086e-05	0.000932091	AGE_8_73_Brain3_GEX27_C1	Middle
BC005561	5.61952e-05	0.000932099	AGE_9_112_Brain3_GEX28_C1	Old
Myo1a	5.18537e-05	0.000932157	AGE_13_17_Brain3_GEX29_C1	Young
Snhg8	4.77606e-05	0.00093232	AGE_5_73_Brain3_GEX23_C1	Middle
Ankrd13c	4.84644e-05	0.000932328	AGE_4_17_Brain3_GEX22_C1	Young
Ilkap	4.84622e-05	0.000932328	AGE_4_17_Brain3_GEX22_C1	Young
Ticam1	5.62163e-05	0.000932368	AGE_9_112_Brain3_GEX28_C1	Old
Abcd4	5.27343e-05	0.000932493	AGE_7_17_Brain3_GEX25_C1	Young
Ash2l	5.05181e-05	0.000932554	AGE_1_17_Brain3_GEX18_C1	Young
Gabpb1	5.05604e-05	0.000933243	AGE_1_17_Brain3_GEX18_C1	Young
B230217C12Rik	5.27934e-05	0.000933359	AGE_7_17_Brain3_GEX25_C1	Young
Slc30a9	5.27902e-05	0.000933359	AGE_7_17_Brain3_GEX25_C1	Young
Zbtb5	5.34133e-05	0.000933833	AGE_8_73_Brain3_GEX27_C1	Middle
Gm48843	5.34257e-05	0.000933962	AGE_8_73_Brain3_GEX27_C1	Middle
Alkbh1	5.28356e-05	0.000934017	AGE_7_17_Brain3_GEX25_C1	Young
Klhl4	4.78639e-05	0.000934234	AGE_5_73_Brain3_GEX23_C1	Middle
Adss	4.78704e-05	0.00093426	AGE_5_73_Brain3_GEX23_C1	Middle
Nedd4	5.63546e-05	0.00093458	AGE_9_112_Brain3_GEX28_C1	Old
Ncaph2	5.63666e-05	0.000934696	AGE_9_112_Brain3_GEX28_C1	Old
Bst2	4.77478e-05	0.000934753	AGE_6_112_Brain3_GEX24_C1	Old
Ash1l	5.20411e-05	0.000935435	AGE_13_17_Brain3_GEX29_C1	Young
Clip2	5.35164e-05	0.000935459	AGE_8_73_Brain3_GEX27_C1	Middle
Ifi47	5.64186e-05	0.000935478	AGE_9_112_Brain3_GEX28_C1	Old
Hmgcll1	4.79395e-05	0.000935507	AGE_5_73_Brain3_GEX23_C1	Middle
Tmem198b	5.07112e-05	0.000935933	AGE_1_17_Brain3_GEX18_C1	Young
3830408C21Rik	5.3553e-05	0.000936012	AGE_8_73_Brain3_GEX27_C1	Middle
Snd1	5.20787e-05	0.00093602	AGE_13_17_Brain3_GEX29_C1	Young
Gm14703	5.29637e-05	0.000936192	AGE_7_17_Brain3_GEX25_C1	Young
Ccdc97	5.35705e-05	0.00093623	AGE_8_73_Brain3_GEX27_C1	Middle
Itih2	5.2986e-05	0.000936497	AGE_7_17_Brain3_GEX25_C1	Young
Selenos	5.35934e-05	0.000936541	AGE_8_73_Brain3_GEX27_C1	Middle
Fibp	5.12083e-05	0.000936588	AGE_15_112_Brain3_GEX32_C1	Old
Gm13446	1.48059e-05	0.00093662	AGE_14_73_Brain3_GEX31_C1	Middle
Gm6729	5.65041e-05	0.000936812	AGE_9_112_Brain3_GEX28_C1	Old
P4ha3	5.36162e-05	0.000936852	AGE_8_73_Brain3_GEX27_C1	Middle
Sptbn4	5.21378e-05	0.000936899	AGE_13_17_Brain3_GEX29_C1	Young
Trappc8	5.21358e-05	0.000936899	AGE_13_17_Brain3_GEX29_C1	Young
Msl2	5.36266e-05	0.000936946	AGE_8_73_Brain3_GEX27_C1	Middle
Vstm4	5.65358e-05	0.000937257	AGE_9_112_Brain3_GEX28_C1	Old
Polr2g	1.48216e-05	0.0009373	AGE_14_73_Brain3_GEX31_C1	Middle
Smpd2	4.78948e-05	0.000937532	AGE_6_112_Brain3_GEX24_C1	Old
Ptar1	5.08092e-05	0.000937648	AGE_1_17_Brain3_GEX18_C1	Young
Egln3	5.65658e-05	0.00093767	AGE_9_112_Brain3_GEX28_C1	Old
Gpx8	5.65744e-05	0.000937731	AGE_9_112_Brain3_GEX28_C1	Old
1700012B09Rik	5.08344e-05	0.000938022	AGE_1_17_Brain3_GEX18_C1	Young
Tsen15	5.30874e-05	0.000938199	AGE_7_17_Brain3_GEX25_C1	Young
Dgkz	1.48437e-05	0.000938379	AGE_14_73_Brain3_GEX31_C1	Middle
Golim4	5.22287e-05	0.000938442	AGE_13_17_Brain3_GEX29_C1	Young
Gm36120	5.37173e-05	0.000938443	AGE_8_73_Brain3_GEX27_C1	Middle
Pbx2	4.33995e-05	0.00093849	AGE_2_73_Brain3_GEX19_C1	Middle
Epor	5.31091e-05	0.000938495	AGE_7_17_Brain3_GEX25_C1	Young
Nags	4.79649e-05	0.000938804	AGE_6_112_Brain3_GEX24_C1	Old
Thrap3	4.79709e-05	0.000938821	AGE_6_112_Brain3_GEX24_C1	Old
Col4a3bp	4.88144e-05	0.000938961	AGE_4_17_Brain3_GEX22_C1	Young
Osbpl9	4.81228e-05	0.000938981	AGE_5_73_Brain3_GEX23_C1	Middle
Masp1	4.34281e-05	0.000938996	AGE_2_73_Brain3_GEX19_C1	Middle
Nagpa	5.377e-05	0.000939275	AGE_8_73_Brain3_GEX27_C1	Middle
Map4k1	5.37823e-05	0.0009394	AGE_8_73_Brain3_GEX27_C1	Middle
Kdelr2	5.37913e-05	0.00093947	AGE_8_73_Brain3_GEX27_C1	Middle
Alg14	4.80167e-05	0.000939616	AGE_6_112_Brain3_GEX24_C1	Old
Chn1os3	5.23222e-05	0.000940031	AGE_13_17_Brain3_GEX29_C1	Young
AI837181	4.34842e-05	0.000940094	AGE_2_73_Brain3_GEX19_C1	Middle
Napepld	1.48792e-05	0.000940149	AGE_14_73_Brain3_GEX31_C1	Middle
Piezo2	1.48817e-05	0.000940149	AGE_14_73_Brain3_GEX31_C1	Middle
Chd8	5.14156e-05	0.000940289	AGE_15_112_Brain3_GEX32_C1	Old
Kin	4.80563e-05	0.000940291	AGE_6_112_Brain3_GEX24_C1	Old
Pcf11	5.23545e-05	0.000940519	AGE_13_17_Brain3_GEX29_C1	Young
A230001M10Rik	4.80781e-05	0.000940619	AGE_6_112_Brain3_GEX24_C1	Old
Dohh	4.82177e-05	0.000940682	AGE_5_73_Brain3_GEX23_C1	Middle
Ntan1	4.82205e-05	0.000940682	AGE_5_73_Brain3_GEX23_C1	Middle
Ube2j2	5.14425e-05	0.000940692	AGE_15_112_Brain3_GEX32_C1	Old
Cpsf7	5.38699e-05	0.000940753	AGE_8_73_Brain3_GEX27_C1	Middle
Ncaph2	5.3877e-05	0.00094079	AGE_8_73_Brain3_GEX27_C1	Middle
Podxl	5.38833e-05	0.000940811	AGE_8_73_Brain3_GEX27_C1	Middle
Syde1	4.80947e-05	0.000940842	AGE_6_112_Brain3_GEX24_C1	Old
Fstl3	4.89333e-05	0.000941148	AGE_4_17_Brain3_GEX22_C1	Young
Gm27199	5.3277e-05	0.000941372	AGE_7_17_Brain3_GEX25_C1	Young
Zfp605	5.39276e-05	0.000941496	AGE_8_73_Brain3_GEX27_C1	Middle
Lca5l	5.39343e-05	0.000941525	AGE_8_73_Brain3_GEX27_C1	Middle
Cfap74	5.2422e-05	0.000941577	AGE_13_17_Brain3_GEX29_C1	Young
Myo1d	5.24235e-05	0.000941577	AGE_13_17_Brain3_GEX29_C1	Young
Slc22a1	5.32967e-05	0.00094163	AGE_7_17_Brain3_GEX25_C1	Young
Hist1h4h	5.68226e-05	0.000941764	AGE_9_112_Brain3_GEX28_C1	Old
Lbhd1	5.33098e-05	0.000941771	AGE_7_17_Brain3_GEX25_C1	Young
Ctsl	4.83119e-05	0.000942362	AGE_5_73_Brain3_GEX23_C1	Middle
Nkx6-1	1.49227e-05	0.000942418	AGE_14_73_Brain3_GEX31_C1	Middle
Nadk2	4.36004e-05	0.000942493	AGE_2_73_Brain3_GEX19_C1	Middle
Ccdc157	5.33583e-05	0.000942539	AGE_7_17_Brain3_GEX25_C1	Young
Gm41760	5.68818e-05	0.000942661	AGE_9_112_Brain3_GEX28_C1	Old
Matn4	5.33764e-05	0.000942769	AGE_7_17_Brain3_GEX25_C1	Young
Cald1	5.6897e-05	0.000942831	AGE_9_112_Brain3_GEX28_C1	Old
Nlrx1	5.11154e-05	0.000943114	AGE_1_17_Brain3_GEX18_C1	Young
Ankrd23	5.25254e-05	0.000943315	AGE_13_17_Brain3_GEX29_C1	Young
Gosr2	4.36581e-05	0.000943524	AGE_2_73_Brain3_GEX19_C1	Middle
Mirg	4.36587e-05	0.000943524	AGE_2_73_Brain3_GEX19_C1	Middle
Fut11	5.34352e-05	0.000943718	AGE_7_17_Brain3_GEX25_C1	Young
Osmr	5.69619e-05	0.000943823	AGE_9_112_Brain3_GEX28_C1	Old
Gpkow	4.908e-05	0.00094387	AGE_4_17_Brain3_GEX22_C1	Young
Ino80e	5.2563e-05	0.000943898	AGE_13_17_Brain3_GEX29_C1	Young
Trap1	4.82741e-05	0.000944251	AGE_6_112_Brain3_GEX24_C1	Old
Ntan1	5.70021e-05	0.000944407	AGE_9_112_Brain3_GEX28_C1	Old
Urm1	5.11961e-05	0.000944509	AGE_1_17_Brain3_GEX18_C1	Young
Pdap1	5.41144e-05	0.00094458	AGE_8_73_Brain3_GEX27_C1	Middle
Xkr4	5.35084e-05	0.00094492	AGE_7_17_Brain3_GEX25_C1	Young
Rragc	5.12276e-05	0.000944997	AGE_1_17_Brain3_GEX18_C1	Young
Tcta	4.91484e-05	0.000945085	AGE_4_17_Brain3_GEX22_C1	Young
Ttc32	5.70557e-05	0.000945212	AGE_9_112_Brain3_GEX28_C1	Old
Srebf2	1.49727e-05	0.00094526	AGE_14_73_Brain3_GEX31_C1	Middle
Smap2	5.12574e-05	0.000945453	AGE_1_17_Brain3_GEX18_C1	Young
Aanat	5.70952e-05	0.000945784	AGE_9_112_Brain3_GEX28_C1	Old
Mme	5.35691e-05	0.000945902	AGE_7_17_Brain3_GEX25_C1	Young
Daam1	5.12879e-05	0.000945922	AGE_1_17_Brain3_GEX18_C1	Young
Rfesd	5.1299e-05	0.000945938	AGE_1_17_Brain3_GEX18_C1	Young
Snrpd3	5.12977e-05	0.000945938	AGE_1_17_Brain3_GEX18_C1	Young
Fam161b	4.37889e-05	0.000946223	AGE_2_73_Brain3_GEX19_C1	Middle
Tdo2	5.35983e-05	0.000946327	AGE_7_17_Brain3_GEX25_C1	Young
Pcdhb18	5.4228e-05	0.000946474	AGE_8_73_Brain3_GEX27_C1	Middle
Mpp4	5.42423e-05	0.000946635	AGE_8_73_Brain3_GEX27_C1	Middle
Cfap20	5.36239e-05	0.000946689	AGE_7_17_Brain3_GEX25_C1	Young
Srgap1	5.27252e-05	0.000946718	AGE_13_17_Brain3_GEX29_C1	Young
Gdi2	5.42619e-05	0.0009468	AGE_8_73_Brain3_GEX27_C1	Middle
Pex13	5.42604e-05	0.0009468	AGE_8_73_Brain3_GEX27_C1	Middle
Ntf5	5.2747e-05	0.000947019	AGE_13_17_Brain3_GEX29_C1	Young
Trim28	5.27524e-05	0.000947023	AGE_13_17_Brain3_GEX29_C1	Young
Bcl2l2	4.38362e-05	0.000947131	AGE_2_73_Brain3_GEX19_C1	Middle
Nosip	5.13816e-05	0.000947275	AGE_1_17_Brain3_GEX18_C1	Young
Zfp786	5.13795e-05	0.000947275	AGE_1_17_Brain3_GEX18_C1	Young
Lrrc29	5.13983e-05	0.000947489	AGE_1_17_Brain3_GEX18_C1	Young
Pmch	5.36841e-05	0.000947662	AGE_7_17_Brain3_GEX25_C1	Young
Mtfr1l	4.92948e-05	0.000947798	AGE_4_17_Brain3_GEX22_C1	Young
Ubqln4	5.43367e-05	0.000948016	AGE_8_73_Brain3_GEX27_C1	Middle
5033430I15Rik	5.37196e-05	0.000948198	AGE_7_17_Brain3_GEX25_C1	Young
Golph3l	5.37255e-05	0.000948212	AGE_7_17_Brain3_GEX25_C1	Young
Daglb	5.72492e-05	0.000948251	AGE_9_112_Brain3_GEX28_C1	Old
Dnajc4	4.84843e-05	0.000948262	AGE_6_112_Brain3_GEX24_C1	Old
Adam4	4.86225e-05	0.000948317	AGE_5_73_Brain3_GEX23_C1	Middle
Tmem132c	5.43695e-05	0.000948498	AGE_8_73_Brain3_GEX27_C1	Middle
Zfp592	5.14617e-05	0.000948565	AGE_1_17_Brain3_GEX18_C1	Young
Gm48045	4.39284e-05	0.000949008	AGE_2_73_Brain3_GEX19_C1	Middle
Vegfa	5.73033e-05	0.000949065	AGE_9_112_Brain3_GEX28_C1	Old
Slc25a27	4.39436e-05	0.000949222	AGE_2_73_Brain3_GEX19_C1	Middle
Ndst1	5.15245e-05	0.000949627	AGE_1_17_Brain3_GEX18_C1	Young
Ddb1	4.86953e-05	0.000949633	AGE_5_73_Brain3_GEX23_C1	Middle
Anxa1	5.38148e-05	0.000949698	AGE_7_17_Brain3_GEX25_C1	Young
Pcbp3	5.44457e-05	0.000949739	AGE_8_73_Brain3_GEX27_C1	Middle
Arhgap42	5.44552e-05	0.000949816	AGE_8_73_Brain3_GEX27_C1	Middle
Sri	4.94079e-05	0.000949872	AGE_4_17_Brain3_GEX22_C1	Young
Pdxdc1	4.94236e-05	0.000950073	AGE_4_17_Brain3_GEX22_C1	Young
Cul9	4.85888e-05	0.000950205	AGE_6_112_Brain3_GEX24_C1	Old
Smpd4	5.38693e-05	0.000950569	AGE_7_17_Brain3_GEX25_C1	Young
Pbrm1	5.19883e-05	0.000950583	AGE_15_112_Brain3_GEX32_C1	Old
1700001C02Rik	5.29566e-05	0.000950597	AGE_13_17_Brain3_GEX29_C1	Young
Zfyve9	5.45075e-05	0.000950639	AGE_8_73_Brain3_GEX27_C1	Middle
Pcna	4.86169e-05	0.000950652	AGE_6_112_Brain3_GEX24_C1	Old
Gm12146	4.86342e-05	0.00095089	AGE_6_112_Brain3_GEX24_C1	Old
Lamp2	4.87664e-05	0.000950915	AGE_5_73_Brain3_GEX23_C1	Middle
Chrnb3	5.16096e-05	0.000951103	AGE_1_17_Brain3_GEX18_C1	Young
Igfbpl1	4.86546e-05	0.000951188	AGE_6_112_Brain3_GEX24_C1	Old
Iars	5.45447e-05	0.000951198	AGE_8_73_Brain3_GEX27_C1	Middle
Dlec1	4.40459e-05	0.000951316	AGE_2_73_Brain3_GEX19_C1	Middle
Plrg1	5.30113e-05	0.000951486	AGE_13_17_Brain3_GEX29_C1	Young
Cmas	4.40711e-05	0.000951743	AGE_2_73_Brain3_GEX19_C1	Middle
Tm9sf2	4.40764e-05	0.000951743	AGE_2_73_Brain3_GEX19_C1	Middle
Trim44	4.88255e-05	0.000951965	AGE_5_73_Brain3_GEX23_C1	Middle
Pkd2	5.39641e-05	0.000952152	AGE_7_17_Brain3_GEX25_C1	Young
Rasgrp3	5.20834e-05	0.000952231	AGE_15_112_Brain3_GEX32_C1	Old
Frat1	5.3983e-05	0.000952394	AGE_7_17_Brain3_GEX25_C1	Young
Cxcl5	5.21018e-05	0.000952476	AGE_15_112_Brain3_GEX32_C1	Old
Surf1	4.95545e-05	0.000952485	AGE_4_17_Brain3_GEX22_C1	Young
Tjap1	4.95596e-05	0.000952485	AGE_4_17_Brain3_GEX22_C1	Young
Nphs1	5.75165e-05	0.000952512	AGE_9_112_Brain3_GEX28_C1	Old
Zer1	5.30804e-05	0.000952634	AGE_13_17_Brain3_GEX29_C1	Young
Fundc1	5.40021e-05	0.00095264	AGE_7_17_Brain3_GEX25_C1	Young
Uvssa	5.40072e-05	0.00095264	AGE_7_17_Brain3_GEX25_C1	Young
Elp3	4.95879e-05	0.000952929	AGE_4_17_Brain3_GEX22_C1	Young
Tcea1	5.31034e-05	0.000952954	AGE_13_17_Brain3_GEX29_C1	Young
Hnrnpul1	5.40321e-05	0.000952988	AGE_7_17_Brain3_GEX25_C1	Young
Commd4	5.31184e-05	0.000953132	AGE_13_17_Brain3_GEX29_C1	Young
Slc25a46	5.40521e-05	0.000953252	AGE_7_17_Brain3_GEX25_C1	Young
Gpat2	5.21589e-05	0.00095343	AGE_15_112_Brain3_GEX32_C1	Old
Fgf20	5.21646e-05	0.000953443	AGE_15_112_Brain3_GEX32_C1	Old
Ebi3	5.17693e-05	0.000953951	AGE_1_17_Brain3_GEX18_C1	Young
Itgal	5.17789e-05	0.000954034	AGE_1_17_Brain3_GEX18_C1	Young
Gm48604	5.41021e-05	0.000954043	AGE_7_17_Brain3_GEX25_C1	Young
Eif2s3x	4.88196e-05	0.00095431	AGE_6_112_Brain3_GEX24_C1	Old
Gfra1	4.89655e-05	0.00095459	AGE_5_73_Brain3_GEX23_C1	Middle
Luc7l2	4.88405e-05	0.000954618	AGE_6_112_Brain3_GEX24_C1	Old
Rnf219	4.89746e-05	0.000954664	AGE_5_73_Brain3_GEX23_C1	Middle
Gm6980	5.41573e-05	0.000954925	AGE_7_17_Brain3_GEX25_C1	Young
Zfp213	4.97145e-05	0.00095526	AGE_4_17_Brain3_GEX22_C1	Young
Sirt1	5.48016e-05	0.000955588	AGE_8_73_Brain3_GEX27_C1	Middle
Tspo	4.42705e-05	0.000955819	AGE_2_73_Brain3_GEX19_C1	Middle
Trnau1ap	5.77268e-05	0.000955911	AGE_9_112_Brain3_GEX28_C1	Old
Ehmt1	4.89235e-05	0.000956138	AGE_6_112_Brain3_GEX24_C1	Old
Eif5	4.97817e-05	0.00095645	AGE_4_17_Brain3_GEX22_C1	Young
H2afy2	4.9797e-05	0.000956641	AGE_4_17_Brain3_GEX22_C1	Young
Gigyf1	4.8966e-05	0.000956867	AGE_6_112_Brain3_GEX24_C1	Old
Upk1a	5.33422e-05	0.000957053	AGE_13_17_Brain3_GEX29_C1	Young
Csnk1d	5.33485e-05	0.000957058	AGE_13_17_Brain3_GEX29_C1	Young
Rab9	5.33528e-05	0.000957058	AGE_13_17_Brain3_GEX29_C1	Young
Pold1	5.19534e-05	0.000957154	AGE_1_17_Brain3_GEX18_C1	Young
Atg9a	5.42949e-05	0.00095726	AGE_7_17_Brain3_GEX25_C1	Young
Ccdc96	4.91176e-05	0.000957347	AGE_5_73_Brain3_GEX23_C1	Middle
Ttf1	4.91268e-05	0.000957421	AGE_5_73_Brain3_GEX23_C1	Middle
Acsf3	5.7837e-05	0.0009576	AGE_9_112_Brain3_GEX28_C1	Old
Ndufa1	5.78389e-05	0.0009576	AGE_9_112_Brain3_GEX28_C1	Old
Gm13021	4.91413e-05	0.0009576	AGE_5_73_Brain3_GEX23_C1	Middle
Abcc4	5.43208e-05	0.000957626	AGE_7_17_Brain3_GEX25_C1	Young
1700030C14Rik	5.19865e-05	0.000957664	AGE_1_17_Brain3_GEX18_C1	Young
Taf6	5.19913e-05	0.000957664	AGE_1_17_Brain3_GEX18_C1	Young
Mlec	5.78511e-05	0.000957718	AGE_9_112_Brain3_GEX28_C1	Old
Arrb2	5.3404e-05	0.000957884	AGE_13_17_Brain3_GEX29_C1	Young
Polr3h	5.78703e-05	0.000957951	AGE_9_112_Brain3_GEX28_C1	Old
D830035M03Rik	1.51834e-05	0.000958239	AGE_14_73_Brain3_GEX31_C1	Middle
Mrpl33	4.90593e-05	0.000958588	AGE_6_112_Brain3_GEX24_C1	Old
Zswim8	5.34494e-05	0.000958605	AGE_13_17_Brain3_GEX29_C1	Young
Dnaic2	5.43894e-05	0.000958745	AGE_7_17_Brain3_GEX25_C1	Young
Gm48079	4.92058e-05	0.000958753	AGE_5_73_Brain3_GEX23_C1	Middle
Fzd6	5.34651e-05	0.000958794	AGE_13_17_Brain3_GEX29_C1	Young
Eps8l1	5.44029e-05	0.00095889	AGE_7_17_Brain3_GEX25_C1	Young
Gnpat	5.24783e-05	0.000959086	AGE_15_112_Brain3_GEX32_C1	Old
1700048O20Rik	5.21141e-05	0.00095983	AGE_1_17_Brain3_GEX18_C1	Young
Cdca8	5.50524e-05	0.000959832	AGE_8_73_Brain3_GEX27_C1	Middle
Mxd4	5.50553e-05	0.000959832	AGE_8_73_Brain3_GEX27_C1	Middle
Eaf2	5.79902e-05	0.000959853	AGE_9_112_Brain3_GEX28_C1	Old
3110009E18Rik	5.21288e-05	0.000959912	AGE_1_17_Brain3_GEX18_C1	Young
Abca7	5.21243e-05	0.000959912	AGE_1_17_Brain3_GEX18_C1	Young
Gpatch8	5.80076e-05	0.000959981	AGE_9_112_Brain3_GEX28_C1	Old
Hgf	5.80081e-05	0.000959981	AGE_9_112_Brain3_GEX28_C1	Old
Mrpl3	5.50753e-05	0.00096009	AGE_8_73_Brain3_GEX27_C1	Middle
Nipal4	5.25502e-05	0.000960308	AGE_15_112_Brain3_GEX32_C1	Old
Rfc3	4.92932e-05	0.000960351	AGE_5_73_Brain3_GEX23_C1	Middle
Pim1	5.50964e-05	0.000960368	AGE_8_73_Brain3_GEX27_C1	Middle
Mgat3	5.80511e-05	0.000960609	AGE_9_112_Brain3_GEX28_C1	Old
Crebbp	5.00115e-05	0.000960661	AGE_4_17_Brain3_GEX22_C1	Young
Cnpy2	5.35749e-05	0.000960671	AGE_13_17_Brain3_GEX29_C1	Young
Ebp	5.80665e-05	0.000960779	AGE_9_112_Brain3_GEX28_C1	Old
Arap3	5.4532e-05	0.000961076	AGE_7_17_Brain3_GEX25_C1	Young
Fam43a	5.22059e-05	0.000961237	AGE_1_17_Brain3_GEX18_C1	Young
Dnajb9	5.26077e-05	0.000961268	AGE_15_112_Brain3_GEX32_C1	Old
Mbd1	5.4554e-05	0.000961371	AGE_7_17_Brain3_GEX25_C1	Young
Gsk3b	5.3621e-05	0.000961403	AGE_13_17_Brain3_GEX29_C1	Young
Spop	5.26244e-05	0.000961481	AGE_15_112_Brain3_GEX32_C1	Old
Txnrd3	5.36331e-05	0.000961528	AGE_13_17_Brain3_GEX29_C1	Young
Arl8a	5.81271e-05	0.000961697	AGE_9_112_Brain3_GEX28_C1	Old
Lxn	4.93723e-05	0.000961786	AGE_5_73_Brain3_GEX23_C1	Middle
9930012K11Rik	5.45926e-05	0.000961961	AGE_7_17_Brain3_GEX25_C1	Young
Dolk	5.81513e-05	0.000962014	AGE_9_112_Brain3_GEX28_C1	Old
Dop1b	5.26629e-05	0.000962094	AGE_15_112_Brain3_GEX32_C1	Old
Slc25a33	1.52497e-05	0.000962099	AGE_14_73_Brain3_GEX31_C1	Middle
Usp4	5.36817e-05	0.000962305	AGE_13_17_Brain3_GEX29_C1	Young
Tax1bp1	5.52135e-05	0.000962319	AGE_8_73_Brain3_GEX27_C1	Middle
Ccdc6	5.22774e-05	0.000962459	AGE_1_17_Brain3_GEX18_C1	Young
Nfya	4.45866e-05	0.000962529	AGE_2_73_Brain3_GEX19_C1	Middle
Zfp51	5.26918e-05	0.00096253	AGE_15_112_Brain3_GEX32_C1	Old
Zfp300	5.4638e-05	0.000962669	AGE_7_17_Brain3_GEX25_C1	Young
Ccl28	5.27064e-05	0.000962705	AGE_15_112_Brain3_GEX32_C1	Old
Zfp358	5.37137e-05	0.000962785	AGE_13_17_Brain3_GEX29_C1	Young
Lat	5.46605e-05	0.000962975	AGE_7_17_Brain3_GEX25_C1	Young
Arhgef18	5.2735e-05	0.000963045	AGE_15_112_Brain3_GEX32_C1	Old
Daglb	5.27328e-05	0.000963045	AGE_15_112_Brain3_GEX32_C1	Old
Apoa1	5.37416e-05	0.000963191	AGE_13_17_Brain3_GEX29_C1	Young
Zc3h18	4.4624e-05	0.00096322	AGE_2_73_Brain3_GEX19_C1	Middle
Ilk	5.37552e-05	0.000963343	AGE_13_17_Brain3_GEX29_C1	Young
Sox18	5.46867e-05	0.000963344	AGE_7_17_Brain3_GEX25_C1	Young
Cenpx	4.93174e-05	0.000963529	AGE_6_112_Brain3_GEX24_C1	Old
Htatip2	1.52816e-05	0.000963783	AGE_14_73_Brain3_GEX31_C1	Middle
Elovl7	5.82688e-05	0.00096379	AGE_9_112_Brain3_GEX28_C1	Old
Shroom1	5.82657e-05	0.00096379	AGE_9_112_Brain3_GEX28_C1	Old
Itga7	4.934e-05	0.000963867	AGE_6_112_Brain3_GEX24_C1	Old
Fam169b	4.93556e-05	0.000964069	AGE_6_112_Brain3_GEX24_C1	Old
Gm19705	5.02026e-05	0.000964228	AGE_4_17_Brain3_GEX22_C1	Young
Cfap97d2	5.53435e-05	0.000964496	AGE_8_73_Brain3_GEX27_C1	Middle
Mbd2	5.83214e-05	0.000964575	AGE_9_112_Brain3_GEX28_C1	Old
Baz1b	5.83308e-05	0.000964646	AGE_9_112_Brain3_GEX28_C1	Old
Tagln	5.38404e-05	0.000964777	AGE_13_17_Brain3_GEX29_C1	Young
Rasa3	4.94015e-05	0.000964863	AGE_6_112_Brain3_GEX24_C1	Old
Clasp1	5.38623e-05	0.000965074	AGE_13_17_Brain3_GEX29_C1	Young
Tmem102	4.95478e-05	0.0009651	AGE_5_73_Brain3_GEX23_C1	Middle
Vps35	5.38689e-05	0.0009651	AGE_13_17_Brain3_GEX29_C1	Young
Lztfl1	5.24462e-05	0.000965471	AGE_1_17_Brain3_GEX18_C1	Young
Psmd5	5.39017e-05	0.000965594	AGE_13_17_Brain3_GEX29_C1	Young
Ttc41	5.48205e-05	0.00096561	AGE_7_17_Brain3_GEX25_C1	Young
Prrg1	5.28923e-05	0.000965826	AGE_15_112_Brain3_GEX32_C1	Old
Polk	5.54358e-05	0.000966013	AGE_8_73_Brain3_GEX27_C1	Middle
Sft2d3	4.96001e-05	0.000966013	AGE_5_73_Brain3_GEX23_C1	Middle
Prkra	5.39379e-05	0.000966149	AGE_13_17_Brain3_GEX29_C1	Young
Tvp23b	5.48576e-05	0.000966172	AGE_7_17_Brain3_GEX25_C1	Young
Ldoc1	4.47743e-05	0.000966346	AGE_2_73_Brain3_GEX19_C1	Middle
Chmp1b	5.25038e-05	0.000966435	AGE_1_17_Brain3_GEX18_C1	Young
Ets1	5.48827e-05	0.000966522	AGE_7_17_Brain3_GEX25_C1	Young
Fndc3b	4.47907e-05	0.000966584	AGE_2_73_Brain3_GEX19_C1	Middle
Cyb5a	5.48935e-05	0.00096662	AGE_7_17_Brain3_GEX25_C1	Young
Rit1	5.3985e-05	0.000966898	AGE_13_17_Brain3_GEX29_C1	Young
Bbox1	5.49192e-05	0.000966981	AGE_7_17_Brain3_GEX25_C1	Young
Rac1	4.96635e-05	0.000967143	AGE_5_73_Brain3_GEX23_C1	Middle
Serinc3	1.5342e-05	0.000967271	AGE_14_73_Brain3_GEX31_C1	Middle
Ablim3	5.55215e-05	0.000967325	AGE_8_73_Brain3_GEX27_C1	Middle
Neurl4	5.55177e-05	0.000967325	AGE_8_73_Brain3_GEX27_C1	Middle
Vwa1	4.96885e-05	0.000967524	AGE_5_73_Brain3_GEX23_C1	Middle
Praf2	5.49609e-05	0.000967623	AGE_7_17_Brain3_GEX25_C1	Young
Mettl8	4.48539e-05	0.000967831	AGE_2_73_Brain3_GEX19_C1	Middle
Katnal1	5.85528e-05	0.000968232	AGE_9_112_Brain3_GEX28_C1	Old
Dicer1	4.48793e-05	0.000968262	AGE_2_73_Brain3_GEX19_C1	Middle
Psmd6	5.04197e-05	0.000968297	AGE_4_17_Brain3_GEX22_C1	Young
Cpsf3	4.95833e-05	0.000968311	AGE_6_112_Brain3_GEX24_C1	Old
Zfp622	4.9598e-05	0.000968494	AGE_6_112_Brain3_GEX24_C1	Old
Ttc39b	1.53673e-05	0.00096854	AGE_14_73_Brain3_GEX31_C1	Middle
Ppa1	5.26245e-05	0.000968562	AGE_1_17_Brain3_GEX18_C1	Young
Mcf2l	5.26369e-05	0.000968694	AGE_1_17_Brain3_GEX18_C1	Young
Myof	5.85876e-05	0.000968723	AGE_9_112_Brain3_GEX28_C1	Old
Ccdc102a	5.2662e-05	0.000969061	AGE_1_17_Brain3_GEX18_C1	Young
Racgap1	4.49231e-05	0.000969088	AGE_2_73_Brain3_GEX19_C1	Middle
Sugp2	5.26776e-05	0.000969253	AGE_1_17_Brain3_GEX18_C1	Young
Tgm2	5.86332e-05	0.000969392	AGE_9_112_Brain3_GEX28_C1	Old
BC003965	5.50755e-05	0.000969549	AGE_7_17_Brain3_GEX25_C1	Young
Plekhj1	4.49654e-05	0.000969884	AGE_2_73_Brain3_GEX19_C1	Middle
Mcm2	5.51015e-05	0.000969915	AGE_7_17_Brain3_GEX25_C1	Young
Bri3bp	5.2722e-05	0.000969974	AGE_1_17_Brain3_GEX18_C1	Young
Taf10	4.96791e-05	0.000969975	AGE_6_112_Brain3_GEX24_C1	Old
Trnau1ap	4.96964e-05	0.000970209	AGE_6_112_Brain3_GEX24_C1	Old
Ntn4	5.86916e-05	0.000970273	AGE_9_112_Brain3_GEX28_C1	Old
Polr3g	4.49889e-05	0.000970273	AGE_2_73_Brain3_GEX19_C1	Middle
Kifc5b	5.31486e-05	0.000970413	AGE_15_112_Brain3_GEX32_C1	Old
St3gal2	5.5707e-05	0.000970466	AGE_8_73_Brain3_GEX27_C1	Middle
Cbx7	5.87284e-05	0.000970797	AGE_9_112_Brain3_GEX28_C1	Old
Trappc2	1.54107e-05	0.000970951	AGE_14_73_Brain3_GEX31_C1	Middle
Lhfp	5.5754e-05	0.000971103	AGE_8_73_Brain3_GEX27_C1	Middle
Pcdhb21	5.57527e-05	0.000971103	AGE_8_73_Brain3_GEX27_C1	Middle
Elp5	5.51835e-05	0.000971173	AGE_7_17_Brain3_GEX25_C1	Young
Zyx	5.51829e-05	0.000971173	AGE_7_17_Brain3_GEX25_C1	Young
Mpeg1	5.32025e-05	0.000971305	AGE_15_112_Brain3_GEX32_C1	Old
Fcmr	5.32149e-05	0.00097144	AGE_15_112_Brain3_GEX32_C1	Old
Trmt10b	5.28101e-05	0.000971498	AGE_1_17_Brain3_GEX18_C1	Young
Ccdc114	5.28236e-05	0.000971651	AGE_1_17_Brain3_GEX18_C1	Young
Gm47439	5.88134e-05	0.000972116	AGE_9_112_Brain3_GEX28_C1	Old
Rbms2	5.32648e-05	0.000972166	AGE_15_112_Brain3_GEX32_C1	Old
Slc12a4	5.32629e-05	0.000972166	AGE_15_112_Brain3_GEX32_C1	Old
Tap1	5.32716e-05	0.000972197	AGE_15_112_Brain3_GEX32_C1	Old
Sdsl	5.8839e-05	0.000972454	AGE_9_112_Brain3_GEX28_C1	Old
Amz2	4.51032e-05	0.00097262	AGE_2_73_Brain3_GEX19_C1	Middle
Slc35e1	5.2882e-05	0.000972629	AGE_1_17_Brain3_GEX18_C1	Young
Nol9	5.28897e-05	0.000972676	AGE_1_17_Brain3_GEX18_C1	Young
1500035N22Rik	4.99668e-05	0.000972837	AGE_5_73_Brain3_GEX23_C1	Middle
Lrch1	5.88697e-05	0.000972877	AGE_9_112_Brain3_GEX28_C1	Old
Apoc3	5.43291e-05	0.000972967	AGE_13_17_Brain3_GEX29_C1	Young
Rpf1	5.06702e-05	0.000973004	AGE_4_17_Brain3_GEX22_C1	Young
Ift140	5.29168e-05	0.000973077	AGE_1_17_Brain3_GEX18_C1	Young
Srebf2	5.43444e-05	0.000973147	AGE_13_17_Brain3_GEX29_C1	Young
Cpeb2	4.51344e-05	0.000973177	AGE_2_73_Brain3_GEX19_C1	Middle
Mcc	5.5886e-05	0.00097331	AGE_8_73_Brain3_GEX27_C1	Middle
Map4k5	5.89196e-05	0.000973617	AGE_9_112_Brain3_GEX28_C1	Old
Gm15510	5.53288e-05	0.000973638	AGE_7_17_Brain3_GEX25_C1	Young
Zfyve16	5.00182e-05	0.000973731	AGE_5_73_Brain3_GEX23_C1	Middle
Oser1	4.98903e-05	0.000973891	AGE_6_112_Brain3_GEX24_C1	Old
Ireb2	4.51914e-05	0.000974287	AGE_2_73_Brain3_GEX19_C1	Middle
Ndufb3	5.44213e-05	0.000974429	AGE_13_17_Brain3_GEX29_C1	Young
Ss18l2	4.52112e-05	0.000974597	AGE_2_73_Brain3_GEX19_C1	Middle
Prune1	4.52171e-05	0.000974607	AGE_2_73_Brain3_GEX19_C1	Middle
Utrn	5.44515e-05	0.000974875	AGE_13_17_Brain3_GEX29_C1	Young
Mocos	5.302e-05	0.000974879	AGE_1_17_Brain3_GEX18_C1	Young
Ralgapb	5.59823e-05	0.000974896	AGE_8_73_Brain3_GEX27_C1	Middle
Csde1	5.34305e-05	0.000975004	AGE_15_112_Brain3_GEX32_C1	Old
Sh3glb2	5.59995e-05	0.000975104	AGE_8_73_Brain3_GEX27_C1	Middle
Surf2	5.60314e-05	0.000975569	AGE_8_73_Brain3_GEX27_C1	Middle
Lrrc46	5.45004e-05	0.000975658	AGE_13_17_Brain3_GEX29_C1	Young
Agpat4	5.30826e-05	0.000975934	AGE_1_17_Brain3_GEX18_C1	Young
Nudcd3	5.30984e-05	0.000976129	AGE_1_17_Brain3_GEX18_C1	Young
Nudt7	5.35226e-05	0.000976594	AGE_15_112_Brain3_GEX32_C1	Old
Vamp7	5.45746e-05	0.000976891	AGE_13_17_Brain3_GEX29_C1	Young
Spata24	5.31498e-05	0.000976977	AGE_1_17_Brain3_GEX18_C1	Young
Mro	5.4598e-05	0.000977215	AGE_13_17_Brain3_GEX29_C1	Young
Foxd2os	5.3569e-05	0.000977348	AGE_15_112_Brain3_GEX32_C1	Old
Naa25	4.53654e-05	0.000977684	AGE_2_73_Brain3_GEX19_C1	Middle
Ilk	5.09277e-05	0.000977844	AGE_4_17_Brain3_GEX22_C1	Young
Rarg	5.61705e-05	0.0009779	AGE_8_73_Brain3_GEX27_C1	Middle
Ccdc51	5.55902e-05	0.000978145	AGE_7_17_Brain3_GEX25_C1	Young
Mpp4	5.02509e-05	0.000978154	AGE_5_73_Brain3_GEX23_C1	Middle
Wdr41	5.36341e-05	0.000978442	AGE_15_112_Brain3_GEX32_C1	Old
Dhx34	5.92168e-05	0.000978442	AGE_9_112_Brain3_GEX28_C1	Old
Xrcc2	5.46821e-05	0.000978627	AGE_13_17_Brain3_GEX29_C1	Young
Stau1	5.01398e-05	0.000978658	AGE_6_112_Brain3_GEX24_C1	Old
Tprgl	1.55389e-05	0.000978695	AGE_14_73_Brain3_GEX31_C1	Middle
Wasf3	5.09821e-05	0.000978786	AGE_4_17_Brain3_GEX22_C1	Young
Rftn2	5.47055e-05	0.00097895	AGE_13_17_Brain3_GEX29_C1	Young
Ttc22	5.62488e-05	0.00097917	AGE_8_73_Brain3_GEX27_C1	Middle
Lrba	5.32781e-05	0.000979239	AGE_1_17_Brain3_GEX18_C1	Young
Lrrc29	5.36927e-05	0.000979417	AGE_15_112_Brain3_GEX32_C1	Old
Smndc1	5.62686e-05	0.000979423	AGE_8_73_Brain3_GEX27_C1	Middle
Dnmt3a	5.56862e-05	0.000979741	AGE_7_17_Brain3_GEX25_C1	Young
Lncbate10	5.33249e-05	0.000980003	AGE_1_17_Brain3_GEX18_C1	Young
Ankrd54	5.47762e-05	0.000980121	AGE_13_17_Brain3_GEX29_C1	Young
Fam221b	5.63257e-05	0.000980241	AGE_8_73_Brain3_GEX27_C1	Middle
Spg21	5.63262e-05	0.000980241	AGE_8_73_Brain3_GEX27_C1	Middle
Fkbp11	5.33564e-05	0.000980485	AGE_1_17_Brain3_GEX18_C1	Young
Uspl1	5.48079e-05	0.000980593	AGE_13_17_Brain3_GEX29_C1	Young
Ces5a	5.37644e-05	0.000980632	AGE_15_112_Brain3_GEX32_C1	Old
Hid1	5.48222e-05	0.000980753	AGE_13_17_Brain3_GEX29_C1	Young
D030055H07Rik	5.03946e-05	0.000980846	AGE_5_73_Brain3_GEX23_C1	Middle
Tex15	5.63875e-05	0.000981217	AGE_8_73_Brain3_GEX27_C1	Middle
Ndufa10	5.48808e-05	0.000981563	AGE_13_17_Brain3_GEX29_C1	Young
Osgep	5.48739e-05	0.000981563	AGE_13_17_Brain3_GEX29_C1	Young
Zfyve21	5.48834e-05	0.000981563	AGE_13_17_Brain3_GEX29_C1	Young
Spop	5.34224e-05	0.0009816	AGE_1_17_Brain3_GEX18_C1	Young
Cndp1	5.48974e-05	0.000981718	AGE_13_17_Brain3_GEX29_C1	Young
C1galt1	5.34345e-05	0.000981725	AGE_1_17_Brain3_GEX18_C1	Young
Gm14703	5.38317e-05	0.000981767	AGE_15_112_Brain3_GEX32_C1	Old
Pmpca	5.64245e-05	0.000981768	AGE_8_73_Brain3_GEX27_C1	Middle
Hirip3	5.58137e-05	0.000981892	AGE_7_17_Brain3_GEX25_C1	Young
Ddx27	5.34512e-05	0.000981936	AGE_1_17_Brain3_GEX18_C1	Young
Mvk	5.34585e-05	0.000981973	AGE_1_17_Brain3_GEX18_C1	Young
Zfp853	5.04587e-05	0.000981986	AGE_5_73_Brain3_GEX23_C1	Middle
Nsfl1c	5.047e-05	0.000982099	AGE_5_73_Brain3_GEX23_C1	Middle
Zpr1	5.38579e-05	0.000982151	AGE_15_112_Brain3_GEX32_C1	Old
D230025D16Rik	5.03848e-05	0.000983336	AGE_6_112_Brain3_GEX24_C1	Old
Fgd2	5.35462e-05	0.000983423	AGE_1_17_Brain3_GEX18_C1	Young
Pigo	5.35518e-05	0.000983423	AGE_1_17_Brain3_GEX18_C1	Young
Slc25a11	5.35532e-05	0.000983423	AGE_1_17_Brain3_GEX18_C1	Young
Atg2a	5.12357e-05	0.00098355	AGE_4_17_Brain3_GEX22_C1	Young
Spsb3	5.39407e-05	0.000983569	AGE_15_112_Brain3_GEX32_C1	Old
Usp6nl	5.05562e-05	0.00098367	AGE_5_73_Brain3_GEX23_C1	Middle
U2af1l4	4.56493e-05	0.000983684	AGE_2_73_Brain3_GEX19_C1	Middle
Pgls	5.35759e-05	0.000983743	AGE_1_17_Brain3_GEX18_C1	Young
Scrib	5.04138e-05	0.000983796	AGE_6_112_Brain3_GEX24_C1	Old
B3gnt9	5.35925e-05	0.000983951	AGE_1_17_Brain3_GEX18_C1	Young
Alg13	5.3602e-05	0.000984028	AGE_1_17_Brain3_GEX18_C1	Young
Pigc	5.65735e-05	0.000984269	AGE_8_73_Brain3_GEX27_C1	Middle
Avl9	5.95908e-05	0.000984536	AGE_9_112_Brain3_GEX28_C1	Old
Ndufb6	5.06118e-05	0.000984644	AGE_5_73_Brain3_GEX23_C1	Middle
Gnl1	4.5703e-05	0.000984724	AGE_2_73_Brain3_GEX19_C1	Middle
Adamts5	5.66074e-05	0.000984767	AGE_8_73_Brain3_GEX27_C1	Middle
Nemf	5.66162e-05	0.000984828	AGE_8_73_Brain3_GEX27_C1	Middle
Col4a3bp	4.5727e-05	0.000985121	AGE_2_73_Brain3_GEX19_C1	Middle
Sos2	5.60031e-05	0.000985129	AGE_7_17_Brain3_GEX25_C1	Young
Frmd5	5.13269e-05	0.000985196	AGE_4_17_Brain3_GEX22_C1	Young
1700001G11Rik	5.06495e-05	0.000985271	AGE_5_73_Brain3_GEX23_C1	Middle
Sfrp2	5.36818e-05	0.000985396	AGE_1_17_Brain3_GEX18_C1	Young
Pag1	5.36888e-05	0.000985428	AGE_1_17_Brain3_GEX18_C1	Young
B230312C02Rik	5.60274e-05	0.000985464	AGE_7_17_Brain3_GEX25_C1	Young
Cand1	5.96648e-05	0.000985671	AGE_9_112_Brain3_GEX28_C1	Old
Cetn3	5.60793e-05	0.000986283	AGE_7_17_Brain3_GEX25_C1	Young
Tram1l1	5.51584e-05	0.000986292	AGE_13_17_Brain3_GEX29_C1	Young
Fam114a2	5.41169e-05	0.000986687	AGE_15_112_Brain3_GEX32_C1	Old
Gm31683	5.61222e-05	0.000986945	AGE_7_17_Brain3_GEX25_C1	Young
Mmp9	5.3789e-05	0.000987169	AGE_1_17_Brain3_GEX18_C1	Young
Cdc14b	5.61415e-05	0.00098719	AGE_7_17_Brain3_GEX25_C1	Young
Pank1	5.52243e-05	0.000987375	AGE_13_17_Brain3_GEX29_C1	Young
Cpsf6	5.38146e-05	0.000987542	AGE_1_17_Brain3_GEX18_C1	Young
Cd320	5.06121e-05	0.000987562	AGE_6_112_Brain3_GEX24_C1	Old
Zfp563	5.38236e-05	0.000987609	AGE_1_17_Brain3_GEX18_C1	Young
Hexa	5.07763e-05	0.00098763	AGE_5_73_Brain3_GEX23_C1	Middle
Gm49012	5.9801e-05	0.000987835	AGE_9_112_Brain3_GEX28_C1	Old
Susd1	5.98068e-05	0.000987845	AGE_9_112_Brain3_GEX28_C1	Old
Klhl5	5.98261e-05	0.000988077	AGE_9_112_Brain3_GEX28_C1	Old
Nol6	5.61981e-05	0.000988093	AGE_7_17_Brain3_GEX25_C1	Young
Fap	5.62094e-05	0.000988197	AGE_7_17_Brain3_GEX25_C1	Young
Htatsf1	5.38776e-05	0.000988505	AGE_1_17_Brain3_GEX18_C1	Young
Col18a1	5.62483e-05	0.000988788	AGE_7_17_Brain3_GEX25_C1	Young
Arhgap27	5.68694e-05	0.00098914	AGE_8_73_Brain3_GEX27_C1	Middle
Pcyt1a	5.68786e-05	0.000989207	AGE_8_73_Brain3_GEX27_C1	Middle
Wipi2	5.08881e-05	0.000989697	AGE_5_73_Brain3_GEX23_C1	Middle
Twnk	5.39563e-05	0.000989851	AGE_1_17_Brain3_GEX18_C1	Young
Nqo2	5.43082e-05	0.000990082	AGE_15_112_Brain3_GEX32_C1	Old
Enpp6	5.15903e-05	0.000990146	AGE_4_17_Brain3_GEX22_C1	Young
Hmga1b	5.39838e-05	0.00099016	AGE_1_17_Brain3_GEX18_C1	Young
Ino80	5.39792e-05	0.00099016	AGE_1_17_Brain3_GEX18_C1	Young
Hecw2	4.59698e-05	0.000990231	AGE_2_73_Brain3_GEX19_C1	Middle
Olfr1344	5.69576e-05	0.000990488	AGE_8_73_Brain3_GEX27_C1	Middle
Sult5a1	5.63523e-05	0.000990522	AGE_7_17_Brain3_GEX25_C1	Young
9130221H12Rik	5.54417e-05	0.000991165	AGE_13_17_Brain3_GEX29_C1	Young
Cdh24	5.54732e-05	0.000991441	AGE_13_17_Brain3_GEX29_C1	Young
Foxn2	5.54695e-05	0.000991441	AGE_13_17_Brain3_GEX29_C1	Young
Mcmdc2	5.54678e-05	0.000991441	AGE_13_17_Brain3_GEX29_C1	Young
Fam228a	5.54975e-05	0.000991683	AGE_13_17_Brain3_GEX29_C1	Young
Oxsr1	5.5493e-05	0.000991683	AGE_13_17_Brain3_GEX29_C1	Young
Svs5	5.44092e-05	0.000991828	AGE_15_112_Brain3_GEX32_C1	Old
Nfkbil1	5.40873e-05	0.000991962	AGE_1_17_Brain3_GEX18_C1	Young
Nudcd3	5.08487e-05	0.000992073	AGE_6_112_Brain3_GEX24_C1	Old
Zfp185	5.17147e-05	0.000992429	AGE_4_17_Brain3_GEX22_C1	Young
Dnajb12	5.41218e-05	0.000992496	AGE_1_17_Brain3_GEX18_C1	Young
Zfp719	4.6082e-05	0.00099253	AGE_2_73_Brain3_GEX19_C1	Middle
Zfp280b	5.64799e-05	0.00099267	AGE_7_17_Brain3_GEX25_C1	Young
Gtf2b	5.70905e-05	0.000992706	AGE_8_73_Brain3_GEX27_C1	Middle
Chd7	5.71041e-05	0.00099285	AGE_8_73_Brain3_GEX27_C1	Middle
Rab3gap2	5.56086e-05	0.000993572	AGE_13_17_Brain3_GEX29_C1	Young
AA465934	5.65372e-05	0.000993584	AGE_7_17_Brain3_GEX25_C1	Young
Llgl1	5.17826e-05	0.000993627	AGE_4_17_Brain3_GEX22_C1	Young
Gm3892	5.71642e-05	0.000993802	AGE_8_73_Brain3_GEX27_C1	Middle
Manbal	6.01828e-05	0.000993882	AGE_9_112_Brain3_GEX28_C1	Old
Ghdc	5.56381e-05	0.000994003	AGE_13_17_Brain3_GEX29_C1	Young
Tnfrsf1a	5.71817e-05	0.000994014	AGE_8_73_Brain3_GEX27_C1	Middle
5430405H02Rik	5.56495e-05	0.000994111	AGE_13_17_Brain3_GEX29_C1	Young
Cpsf4	5.42442e-05	0.000994643	AGE_1_17_Brain3_GEX18_C1	Young
6530403H02Rik	5.11552e-05	0.000994783	AGE_5_73_Brain3_GEX23_C1	Middle
Slc35f6	5.11647e-05	0.00099486	AGE_5_73_Brain3_GEX23_C1	Middle
Golph3	1.5805e-05	0.000995121	AGE_14_73_Brain3_GEX31_C1	Middle
Ecsit	6.02773e-05	0.000995356	AGE_9_112_Brain3_GEX28_C1	Old
B830042I05Rik	5.72662e-05	0.00099539	AGE_8_73_Brain3_GEX27_C1	Middle
Hnrnpd	5.57312e-05	0.000995475	AGE_13_17_Brain3_GEX29_C1	Young
Rxrb	5.10327e-05	0.000995557	AGE_6_112_Brain3_GEX24_C1	Old
Fhad1	5.66654e-05	0.000995743	AGE_7_17_Brain3_GEX25_C1	Young
Rln1	5.12228e-05	0.000995881	AGE_5_73_Brain3_GEX23_C1	Middle
Tppp	1.58228e-05	0.000995905	AGE_14_73_Brain3_GEX31_C1	Middle
Zfp646	5.66895e-05	0.00099607	AGE_7_17_Brain3_GEX25_C1	Young
Bricd5	5.67302e-05	0.000996691	AGE_7_17_Brain3_GEX25_C1	Young
Resf1	5.11037e-05	0.000996835	AGE_6_112_Brain3_GEX24_C1	Old
Egfl8	5.43711e-05	0.000996872	AGE_1_17_Brain3_GEX18_C1	Young
Zfp41	5.73711e-05	0.000997119	AGE_8_73_Brain3_GEX27_C1	Middle
Celsr1	5.67641e-05	0.000997193	AGE_7_17_Brain3_GEX25_C1	Young
Tomm20	5.11317e-05	0.000997275	AGE_6_112_Brain3_GEX24_C1	Old
Nrarp	5.58441e-05	0.000997395	AGE_13_17_Brain3_GEX29_C1	Young
Rab1a	5.4721e-05	0.000997418	AGE_15_112_Brain3_GEX32_C1	Old
1700080G11Rik	5.13116e-05	0.0009975	AGE_5_73_Brain3_GEX23_C1	Middle
Psmf1	5.58568e-05	0.000997525	AGE_13_17_Brain3_GEX29_C1	Young
Gm12932	5.47323e-05	0.00099753	AGE_15_112_Brain3_GEX32_C1	Old
Gm47270	5.47455e-05	0.000997675	AGE_15_112_Brain3_GEX32_C1	Old
Taf1	5.11614e-05	0.000997749	AGE_6_112_Brain3_GEX24_C1	Old
Lin7c	5.58847e-05	0.000997927	AGE_13_17_Brain3_GEX29_C1	Young
Slc10a3	5.20124e-05	0.00099793	AGE_4_17_Brain3_GEX22_C1	Young
Marf1	5.44605e-05	0.000998412	AGE_1_17_Brain3_GEX18_C1	Young
Gm10714	4.63689e-05	0.000998589	AGE_2_73_Brain3_GEX19_C1	Middle
Trim62	5.44885e-05	0.000998828	AGE_1_17_Brain3_GEX18_C1	Young
Pax7	5.20651e-05	0.000998836	AGE_4_17_Brain3_GEX22_C1	Young
Eif3m	5.13868e-05	0.000998852	AGE_5_73_Brain3_GEX23_C1	Middle
Phc2	5.12275e-05	0.000998932	AGE_6_112_Brain3_GEX24_C1	Old
Churc1	1.58773e-05	0.000999005	AGE_14_73_Brain3_GEX31_C1	Middle
Pigm	5.1237e-05	0.000999011	AGE_6_112_Brain3_GEX24_C1	Old
Msl2	5.6873e-05	0.000999012	AGE_7_17_Brain3_GEX25_C1	Young
Limk2	4.63954e-05	0.000999037	AGE_2_73_Brain3_GEX19_C1	Middle
Ercc5	5.59563e-05	0.00099911	AGE_13_17_Brain3_GEX29_C1	Young
Ip6k1	5.48587e-05	0.000999643	AGE_15_112_Brain3_GEX32_C1	Old
Trmt2a	5.75407e-05	0.000999974	AGE_8_73_Brain3_GEX27_C1	Middle
Uggt1	5.12946e-05	0.00100003	AGE_6_112_Brain3_GEX24_C1	Old
Plaur	5.69417e-05	0.00100012	AGE_7_17_Brain3_GEX25_C1	Young
Egfem1	5.75586e-05	0.00100019	AGE_8_73_Brain3_GEX27_C1	Middle
Eif3j1	4.64599e-05	0.00100031	AGE_2_73_Brain3_GEX19_C1	Middle
Me2	5.45805e-05	0.00100042	AGE_1_17_Brain3_GEX18_C1	Young
Zmpste24	5.49117e-05	0.00100052	AGE_15_112_Brain3_GEX32_C1	Old
Prep	5.45996e-05	0.00100058	AGE_1_17_Brain3_GEX18_C1	Young
Zfp799	5.46004e-05	0.00100058	AGE_1_17_Brain3_GEX18_C1	Young
Krtcap2	5.46089e-05	0.00100064	AGE_1_17_Brain3_GEX18_C1	Young
Hsd17b12	5.14845e-05	0.00100064	AGE_5_73_Brain3_GEX23_C1	Middle
Nradd	5.698e-05	0.0010007	AGE_7_17_Brain3_GEX25_C1	Young
Mpzl1	6.06293e-05	0.00100108	AGE_9_112_Brain3_GEX28_C1	Old
5033406O09Rik	5.76162e-05	0.0010011	AGE_8_73_Brain3_GEX27_C1	Middle
Tns2	5.60736e-05	0.00100111	AGE_13_17_Brain3_GEX29_C1	Young
Rilp	5.60879e-05	0.00100127	AGE_13_17_Brain3_GEX29_C1	Young
Fam241a	5.46659e-05	0.00100159	AGE_1_17_Brain3_GEX18_C1	Young
Rabl3	5.22226e-05	0.00100175	AGE_4_17_Brain3_GEX22_C1	Young
Tpbgl	1.59291e-05	0.00100193	AGE_14_73_Brain3_GEX31_C1	Middle
Amt	5.76764e-05	0.00100205	AGE_8_73_Brain3_GEX27_C1	Middle
Abi3bp	5.50044e-05	0.00100211	AGE_15_112_Brain3_GEX32_C1	Old
Psma7	1.59381e-05	0.00100215	AGE_14_73_Brain3_GEX31_C1	Middle
Stat4	5.47068e-05	0.00100224	AGE_1_17_Brain3_GEX18_C1	Young
Naa10	5.61608e-05	0.00100231	AGE_13_17_Brain3_GEX29_C1	Young
Npw	5.61521e-05	0.00100231	AGE_13_17_Brain3_GEX29_C1	Young
Plin5	5.61628e-05	0.00100231	AGE_13_17_Brain3_GEX29_C1	Young
Pkmyt1	5.22606e-05	0.00100237	AGE_4_17_Brain3_GEX22_C1	Young
D830050J10Rik	5.47272e-05	0.00100251	AGE_1_17_Brain3_GEX18_C1	Young
Dnajb12	4.65684e-05	0.00100252	AGE_2_73_Brain3_GEX19_C1	Middle
Smim15	5.71028e-05	0.00100276	AGE_7_17_Brain3_GEX25_C1	Young
Spag7	1.59532e-05	0.00100277	AGE_14_73_Brain3_GEX31_C1	Middle
Pde8b	1.596e-05	0.00100286	AGE_14_73_Brain3_GEX31_C1	Middle
Catspere2	5.71158e-05	0.0010029	AGE_7_17_Brain3_GEX25_C1	Young
Erp27	6.07483e-05	0.00100296	AGE_9_112_Brain3_GEX28_C1	Old
Crebrf	5.23015e-05	0.00100305	AGE_4_17_Brain3_GEX22_C1	Young
D930007J09Rik	5.50638e-05	0.0010031	AGE_15_112_Brain3_GEX32_C1	Old
Dcun1d1	5.14661e-05	0.00100316	AGE_6_112_Brain3_GEX24_C1	Old
Frmd3	5.14649e-05	0.00100316	AGE_6_112_Brain3_GEX24_C1	Old
Myo1c	5.50792e-05	0.00100328	AGE_15_112_Brain3_GEX32_C1	Old
Adamts17	5.47782e-05	0.00100335	AGE_1_17_Brain3_GEX18_C1	Young
Saal1	5.16388e-05	0.00100353	AGE_5_73_Brain3_GEX23_C1	Middle
Nudcd2	5.71831e-05	0.00100398	AGE_7_17_Brain3_GEX25_C1	Young
Gm10710	5.23625e-05	0.00100403	AGE_4_17_Brain3_GEX22_C1	Young
Tmem63b	5.23637e-05	0.00100403	AGE_4_17_Brain3_GEX22_C1	Young
Usp4	5.51311e-05	0.00100413	AGE_15_112_Brain3_GEX32_C1	Old
Eif3d	6.08418e-05	0.00100441	AGE_9_112_Brain3_GEX28_C1	Old
Grhl3	5.23906e-05	0.00100444	AGE_4_17_Brain3_GEX22_C1	Young
Frs3	5.23968e-05	0.00100445	AGE_4_17_Brain3_GEX22_C1	Young
Helb	5.62925e-05	0.00100453	AGE_13_17_Brain3_GEX29_C1	Young
Trp53rka	5.15535e-05	0.00100476	AGE_6_112_Brain3_GEX24_C1	Old
Cask	5.63233e-05	0.00100498	AGE_13_17_Brain3_GEX29_C1	Young
Zfp317	5.24324e-05	0.00100503	AGE_4_17_Brain3_GEX22_C1	Young
Ccdc186	4.66957e-05	0.00100514	AGE_2_73_Brain3_GEX19_C1	Middle
Agtrap	6.09013e-05	0.00100531	AGE_9_112_Brain3_GEX28_C1	Old
Cops3	4.67094e-05	0.00100531	AGE_2_73_Brain3_GEX19_C1	Middle
Fam181a	5.72716e-05	0.00100538	AGE_7_17_Brain3_GEX25_C1	Young
Fzd9	5.72735e-05	0.00100538	AGE_7_17_Brain3_GEX25_C1	Young
Ercc3	5.15921e-05	0.00100539	AGE_6_112_Brain3_GEX24_C1	Old
Mettl7a1	5.15972e-05	0.00100539	AGE_6_112_Brain3_GEX24_C1	Old
Ddost	5.17515e-05	0.00100561	AGE_5_73_Brain3_GEX23_C1	Middle
Maco1	5.24907e-05	0.00100604	AGE_4_17_Brain3_GEX22_C1	Young
Pcdhb22	5.49306e-05	0.00100604	AGE_1_17_Brain3_GEX18_C1	Young
Cyp2j12	5.73198e-05	0.00100605	AGE_7_17_Brain3_GEX25_C1	Young
Tspan12	5.73228e-05	0.00100605	AGE_7_17_Brain3_GEX25_C1	Young
Hectd1	5.17939e-05	0.00100633	AGE_5_73_Brain3_GEX23_C1	Middle
Rffl	5.79341e-05	0.00100643	AGE_8_73_Brain3_GEX27_C1	Middle
Galnt3	5.52664e-05	0.0010065	AGE_15_112_Brain3_GEX32_C1	Old
Mcm4	5.79472e-05	0.00100657	AGE_8_73_Brain3_GEX27_C1	Middle
Neil1	5.18122e-05	0.00100657	AGE_5_73_Brain3_GEX23_C1	Middle
Trim39	5.7365e-05	0.0010067	AGE_7_17_Brain3_GEX25_C1	Young
Fam210a	5.49735e-05	0.00100673	AGE_1_17_Brain3_GEX18_C1	Young
Haus4	5.73755e-05	0.00100679	AGE_7_17_Brain3_GEX25_C1	Young
C030034I22Rik	5.7381e-05	0.00100679	AGE_7_17_Brain3_GEX25_C1	Young
Marco	5.79714e-05	0.00100689	AGE_8_73_Brain3_GEX27_C1	Middle
Cmtm6	5.50065e-05	0.00100723	AGE_1_17_Brain3_GEX18_C1	Young
Col28a1	6.1032e-05	0.00100738	AGE_9_112_Brain3_GEX28_C1	Old
Ifi30	5.74284e-05	0.00100753	AGE_7_17_Brain3_GEX25_C1	Young
Frmpd2	5.503e-05	0.00100753	AGE_1_17_Brain3_GEX18_C1	Young
Hip1	5.50334e-05	0.00100753	AGE_1_17_Brain3_GEX18_C1	Young
Tmem30c	5.80167e-05	0.00100759	AGE_8_73_Brain3_GEX27_C1	Middle
Hbs1l	5.64856e-05	0.00100778	AGE_13_17_Brain3_GEX29_C1	Young
Katnal1	5.25921e-05	0.00100788	AGE_4_17_Brain3_GEX22_C1	Young
St8sia2	5.53501e-05	0.00100793	AGE_15_112_Brain3_GEX32_C1	Old
Snx3	5.80585e-05	0.00100822	AGE_8_73_Brain3_GEX27_C1	Middle
Poll	5.53791e-05	0.00100831	AGE_15_112_Brain3_GEX32_C1	Old
Sucla2	5.53815e-05	0.00100831	AGE_15_112_Brain3_GEX32_C1	Old
Bcas3	5.26537e-05	0.00100884	AGE_4_17_Brain3_GEX22_C1	Young
Mthfsd	5.26508e-05	0.00100884	AGE_4_17_Brain3_GEX22_C1	Young
Brd7	5.51165e-05	0.00100895	AGE_1_17_Brain3_GEX18_C1	Young
Igsf10	5.75164e-05	0.00100898	AGE_7_17_Brain3_GEX25_C1	Young
Mettl16	5.51305e-05	0.00100911	AGE_1_17_Brain3_GEX18_C1	Young
Rrp36	5.26788e-05	0.00100922	AGE_4_17_Brain3_GEX22_C1	Young
Gamt	5.19547e-05	0.00100923	AGE_5_73_Brain3_GEX23_C1	Middle
Nelfe	6.11506e-05	0.00100925	AGE_9_112_Brain3_GEX28_C1	Old
Bpgm	5.19734e-05	0.00100949	AGE_5_73_Brain3_GEX23_C1	Middle
Ccs	6.11713e-05	0.0010095	AGE_9_112_Brain3_GEX28_C1	Old
Il2	5.18223e-05	0.00100967	AGE_6_112_Brain3_GEX24_C1	Old
Zfp282	4.69176e-05	0.00100967	AGE_2_73_Brain3_GEX19_C1	Middle
Psmg3	5.19921e-05	0.00100974	AGE_5_73_Brain3_GEX23_C1	Middle
Mrps30	4.69295e-05	0.00100981	AGE_2_73_Brain3_GEX19_C1	Middle
5830454E08Rik	5.75713e-05	0.00100984	AGE_7_17_Brain3_GEX25_C1	Young
Rnaseh2c	5.81586e-05	0.00100986	AGE_8_73_Brain3_GEX27_C1	Middle
Aanat	5.18385e-05	0.00100988	AGE_6_112_Brain3_GEX24_C1	Old
Pnrc1	6.12161e-05	0.00101015	AGE_9_112_Brain3_GEX28_C1	Old
Enkur	5.20192e-05	0.00101016	AGE_5_73_Brain3_GEX23_C1	Middle
Cdc16	5.75985e-05	0.00101018	AGE_7_17_Brain3_GEX25_C1	Young
Pdk4	5.76053e-05	0.00101018	AGE_7_17_Brain3_GEX25_C1	Young
Poldip3	5.76122e-05	0.00101018	AGE_7_17_Brain3_GEX25_C1	Young
Rasip1	5.76121e-05	0.00101018	AGE_7_17_Brain3_GEX25_C1	Young
Gm31513	5.76442e-05	0.00101064	AGE_7_17_Brain3_GEX25_C1	Young
Dstyk	5.55168e-05	0.00101068	AGE_15_112_Brain3_GEX32_C1	Old
Galc	5.66553e-05	0.00101071	AGE_13_17_Brain3_GEX29_C1	Young
Ppip5k2	5.76841e-05	0.00101125	AGE_7_17_Brain3_GEX25_C1	Young
Rpl4	1.61003e-05	0.00101134	AGE_14_73_Brain3_GEX31_C1	Middle
Senp5	5.28081e-05	0.00101159	AGE_4_17_Brain3_GEX22_C1	Young
Slc25a37	5.52719e-05	0.0010116	AGE_1_17_Brain3_GEX18_C1	Young
Col9a2	5.21091e-05	0.00101179	AGE_5_73_Brain3_GEX23_C1	Middle
Mob1a	5.21152e-05	0.0010118	AGE_5_73_Brain3_GEX23_C1	Middle
Aen	5.21269e-05	0.00101192	AGE_5_73_Brain3_GEX23_C1	Middle
Scd4	5.82864e-05	0.00101199	AGE_8_73_Brain3_GEX27_C1	Middle
Crybg2	5.67369e-05	0.00101199	AGE_13_17_Brain3_GEX29_C1	Young
Pdlim5	5.67379e-05	0.00101199	AGE_13_17_Brain3_GEX29_C1	Young
Dll3	5.19951e-05	0.00101277	AGE_6_112_Brain3_GEX24_C1	Old
Sox4	5.19977e-05	0.00101277	AGE_6_112_Brain3_GEX24_C1	Old
Ddx23	5.5342e-05	0.00101278	AGE_1_17_Brain3_GEX18_C1	Young
Naa80	5.21789e-05	0.00101282	AGE_5_73_Brain3_GEX23_C1	Middle
Ganc	5.83448e-05	0.00101291	AGE_8_73_Brain3_GEX27_C1	Middle
Nipal2	5.21956e-05	0.00101303	AGE_5_73_Brain3_GEX23_C1	Middle
Msh2	5.77928e-05	0.00101306	AGE_7_17_Brain3_GEX25_C1	Young
Mrc2	1.61342e-05	0.00101313	AGE_14_73_Brain3_GEX31_C1	Middle
Rbks	5.53737e-05	0.00101326	AGE_1_17_Brain3_GEX18_C1	Young
Pdk2	5.56664e-05	0.00101331	AGE_15_112_Brain3_GEX32_C1	Old
Cdc37	6.14143e-05	0.00101333	AGE_9_112_Brain3_GEX28_C1	Old
Dab2	5.29082e-05	0.0010134	AGE_4_17_Brain3_GEX22_C1	Young
3632454L22Rik	5.8382e-05	0.00101346	AGE_8_73_Brain3_GEX27_C1	Middle
Smg7	5.20452e-05	0.00101358	AGE_6_112_Brain3_GEX24_C1	Old
Hnrnpd	5.2052e-05	0.0010136	AGE_6_112_Brain3_GEX24_C1	Old
Slc25a19	5.20573e-05	0.0010136	AGE_6_112_Brain3_GEX24_C1	Old
Axin1	5.83986e-05	0.00101365	AGE_8_73_Brain3_GEX27_C1	Middle
Ahcyl2	5.78393e-05	0.00101378	AGE_7_17_Brain3_GEX25_C1	Young
Wasf2	5.20723e-05	0.00101379	AGE_6_112_Brain3_GEX24_C1	Old
Plscr1	5.20803e-05	0.00101384	AGE_6_112_Brain3_GEX24_C1	Old
Gm9844	5.68499e-05	0.00101389	AGE_13_17_Brain3_GEX29_C1	Young
Iglon5	6.14555e-05	0.00101393	AGE_9_112_Brain3_GEX28_C1	Old
Zbtb6	5.54165e-05	0.00101395	AGE_1_17_Brain3_GEX18_C1	Young
Gm4814	6.1463e-05	0.00101396	AGE_9_112_Brain3_GEX28_C1	Old
Ccdc17	5.78582e-05	0.00101401	AGE_7_17_Brain3_GEX25_C1	Young
Acox3	5.78666e-05	0.00101406	AGE_7_17_Brain3_GEX25_C1	Young
Cfap52	5.54332e-05	0.00101415	AGE_1_17_Brain3_GEX18_C1	Young
Stk32a	5.54383e-05	0.00101415	AGE_1_17_Brain3_GEX18_C1	Young
Ggta1	5.78805e-05	0.00101421	AGE_7_17_Brain3_GEX25_C1	Young
Senp3	5.8438e-05	0.00101424	AGE_8_73_Brain3_GEX27_C1	Middle
Abca5	1.61744e-05	0.00101441	AGE_14_73_Brain3_GEX31_C1	Middle
Bcap29	1.61679e-05	0.00101441	AGE_14_73_Brain3_GEX31_C1	Middle
Ezr	1.61763e-05	0.00101441	AGE_14_73_Brain3_GEX31_C1	Middle
Panx1	1.61714e-05	0.00101441	AGE_14_73_Brain3_GEX31_C1	Middle
Susd5	5.54586e-05	0.00101442	AGE_1_17_Brain3_GEX18_C1	Young
Zc3h12c	5.54719e-05	0.00101456	AGE_1_17_Brain3_GEX18_C1	Young
Spink10	5.5483e-05	0.00101466	AGE_1_17_Brain3_GEX18_C1	Young
Tph2	5.79168e-05	0.00101475	AGE_7_17_Brain3_GEX25_C1	Young
H2-Ab1	4.71694e-05	0.00101485	AGE_2_73_Brain3_GEX19_C1	Middle
Slco1c1	5.69096e-05	0.00101486	AGE_13_17_Brain3_GEX29_C1	Young
Scn2b	5.84798e-05	0.00101487	AGE_8_73_Brain3_GEX27_C1	Middle
Clk2	5.22987e-05	0.00101492	AGE_5_73_Brain3_GEX23_C1	Middle
Arcn1	5.23141e-05	0.00101503	AGE_5_73_Brain3_GEX23_C1	Middle
Dnajb14	5.23159e-05	0.00101503	AGE_5_73_Brain3_GEX23_C1	Middle
Krt15	5.85125e-05	0.00101534	AGE_8_73_Brain3_GEX27_C1	Middle
Abcd4	5.23444e-05	0.00101546	AGE_5_73_Brain3_GEX23_C1	Middle
Tardbp	5.2349e-05	0.00101546	AGE_5_73_Brain3_GEX23_C1	Middle
Marf1	5.23646e-05	0.00101554	AGE_5_73_Brain3_GEX23_C1	Middle
Slc27a2	5.23611e-05	0.00101554	AGE_5_73_Brain3_GEX23_C1	Middle
Klkb1	5.6956e-05	0.00101559	AGE_13_17_Brain3_GEX29_C1	Young
Ces1f	5.58312e-05	0.00101617	AGE_15_112_Brain3_GEX32_C1	Old
Txnrd1	5.58341e-05	0.00101617	AGE_15_112_Brain3_GEX32_C1	Old
Gm4793	5.8003e-05	0.00101617	AGE_7_17_Brain3_GEX25_C1	Young
Snapin	5.70037e-05	0.00101634	AGE_13_17_Brain3_GEX29_C1	Young
Manea	4.72572e-05	0.00101661	AGE_2_73_Brain3_GEX19_C1	Middle
Metap2	5.55961e-05	0.00101663	AGE_1_17_Brain3_GEX18_C1	Young
Zfp868	5.24355e-05	0.0010168	AGE_5_73_Brain3_GEX23_C1	Middle
1600014C10Rik	5.24439e-05	0.00101686	AGE_5_73_Brain3_GEX23_C1	Middle
Urgcp	5.3099e-05	0.00101695	AGE_4_17_Brain3_GEX22_C1	Young
Tfdp1	5.80595e-05	0.00101706	AGE_7_17_Brain3_GEX25_C1	Young
Mitf	5.80703e-05	0.00101712	AGE_7_17_Brain3_GEX25_C1	Young
Pdzd4	5.80736e-05	0.00101712	AGE_7_17_Brain3_GEX25_C1	Young
2410018L13Rik	5.80796e-05	0.00101712	AGE_7_17_Brain3_GEX25_C1	Young
Alg5	6.16602e-05	0.00101713	AGE_9_112_Brain3_GEX28_C1	Old
Alyref2	5.80971e-05	0.00101734	AGE_7_17_Brain3_GEX25_C1	Young
Gpr137c	5.22711e-05	0.00101744	AGE_6_112_Brain3_GEX24_C1	Old
Tnfrsf1a	5.81114e-05	0.00101749	AGE_7_17_Brain3_GEX25_C1	Young
Xrcc3	5.70774e-05	0.00101755	AGE_13_17_Brain3_GEX29_C1	Young
Klhdc2	5.70834e-05	0.00101756	AGE_13_17_Brain3_GEX29_C1	Young
Prkaca	5.24861e-05	0.00101757	AGE_5_73_Brain3_GEX23_C1	Middle
Ccdc60	5.24959e-05	0.00101764	AGE_5_73_Brain3_GEX23_C1	Middle
Nutf2-ps1	6.17115e-05	0.00101788	AGE_9_112_Brain3_GEX28_C1	Old
5530601H04Rik	5.23009e-05	0.00101792	AGE_6_112_Brain3_GEX24_C1	Old
Lysmd1	6.17197e-05	0.00101793	AGE_9_112_Brain3_GEX28_C1	Old
Lgi4	1.62418e-05	0.00101818	AGE_14_73_Brain3_GEX31_C1	Middle
Ubxn7	5.59638e-05	0.00101843	AGE_15_112_Brain3_GEX32_C1	Old
Tspyl3	5.31907e-05	0.00101859	AGE_4_17_Brain3_GEX22_C1	Young
Rbm12b1	5.2556e-05	0.0010187	AGE_5_73_Brain3_GEX23_C1	Middle
Commd8	5.87155e-05	0.00101877	AGE_8_73_Brain3_GEX27_C1	Middle
Coil	5.32094e-05	0.00101884	AGE_4_17_Brain3_GEX22_C1	Young
Dus3l	5.23583e-05	0.00101893	AGE_6_112_Brain3_GEX24_C1	Old
Clec3b	5.57393e-05	0.00101915	AGE_1_17_Brain3_GEX18_C1	Young
Prr14	5.87482e-05	0.00101924	AGE_8_73_Brain3_GEX27_C1	Middle
Zbtb37	5.32474e-05	0.00101946	AGE_4_17_Brain3_GEX22_C1	Young
Mrvi1	5.60272e-05	0.00101949	AGE_15_112_Brain3_GEX32_C1	Old
Aamdc	5.24013e-05	0.00101965	AGE_6_112_Brain3_GEX24_C1	Old
0610040J01Rik	5.57741e-05	0.00101969	AGE_1_17_Brain3_GEX18_C1	Young
Gm10053	5.26142e-05	0.00101972	AGE_5_73_Brain3_GEX23_C1	Middle
Zfp869	5.60584e-05	0.00101996	AGE_15_112_Brain3_GEX32_C1	Old
Snx19	5.57945e-05	0.00101996	AGE_1_17_Brain3_GEX18_C1	Young
Ccne2	5.26469e-05	0.00102013	AGE_5_73_Brain3_GEX23_C1	Middle
Rsu1	5.26422e-05	0.00102013	AGE_5_73_Brain3_GEX23_C1	Middle
Rhoc	5.60819e-05	0.00102029	AGE_15_112_Brain3_GEX32_C1	Old
Rab10os	5.58196e-05	0.00102032	AGE_1_17_Brain3_GEX18_C1	Young
Ankrd13c	5.26682e-05	0.00102043	AGE_5_73_Brain3_GEX23_C1	Middle
Csrnp3	5.72498e-05	0.00102043	AGE_13_17_Brain3_GEX29_C1	Young
Gm48529	5.88231e-05	0.00102045	AGE_8_73_Brain3_GEX27_C1	Middle
Pdia5	5.6108e-05	0.00102067	AGE_15_112_Brain3_GEX32_C1	Old
Hmgb3	5.24682e-05	0.00102085	AGE_6_112_Brain3_GEX24_C1	Old
Gm16201	5.72829e-05	0.00102092	AGE_13_17_Brain3_GEX29_C1	Young
Rbm39	6.19125e-05	0.00102102	AGE_9_112_Brain3_GEX28_C1	Old
Map6d1	5.72977e-05	0.00102109	AGE_13_17_Brain3_GEX29_C1	Young
Top3b	5.58755e-05	0.00102124	AGE_1_17_Brain3_GEX18_C1	Young
Scn10a	5.24979e-05	0.00102132	AGE_6_112_Brain3_GEX24_C1	Old
Zc2hc1c	5.33536e-05	0.00102139	AGE_4_17_Brain3_GEX22_C1	Young
Entpd5	5.25095e-05	0.00102144	AGE_6_112_Brain3_GEX24_C1	Old
Hip1	5.73248e-05	0.00102147	AGE_13_17_Brain3_GEX29_C1	Young
Rnf208	5.88969e-05	0.00102163	AGE_8_73_Brain3_GEX27_C1	Middle
Pex19	5.2738e-05	0.00102167	AGE_5_73_Brain3_GEX23_C1	Middle
Dpm3	5.25364e-05	0.00102185	AGE_6_112_Brain3_GEX24_C1	Old
4930525G20Rik	6.19727e-05	0.00102192	AGE_9_112_Brain3_GEX28_C1	Old
Dvl3	5.61984e-05	0.00102222	AGE_15_112_Brain3_GEX32_C1	Old
Cyp4f15	5.25618e-05	0.00102223	AGE_6_112_Brain3_GEX24_C1	Old
Kpna2	5.62093e-05	0.00102232	AGE_15_112_Brain3_GEX32_C1	Old
Timm10b	5.62237e-05	0.00102248	AGE_15_112_Brain3_GEX32_C1	Old
D330050I16Rik	5.5968e-05	0.00102283	AGE_1_17_Brain3_GEX18_C1	Young
Ints6l	5.26036e-05	0.00102294	AGE_6_112_Brain3_GEX24_C1	Old
Gm7467	5.26106e-05	0.00102297	AGE_6_112_Brain3_GEX24_C1	Old
Cers4	5.34481e-05	0.00102298	AGE_4_17_Brain3_GEX22_C1	Young
Ddx31	5.34468e-05	0.00102298	AGE_4_17_Brain3_GEX22_C1	Young
Ces5a	5.89971e-05	0.00102328	AGE_8_73_Brain3_GEX27_C1	Middle
Thap3	5.6295e-05	0.00102368	AGE_15_112_Brain3_GEX32_C1	Old
Rspo2	1.63416e-05	0.00102409	AGE_14_73_Brain3_GEX31_C1	Middle
Tsr3	5.63267e-05	0.00102416	AGE_15_112_Brain3_GEX32_C1	Old
Mbd6	5.26811e-05	0.00102423	AGE_6_112_Brain3_GEX24_C1	Old
Oip5	5.35194e-05	0.00102424	AGE_4_17_Brain3_GEX22_C1	Young
Dpyd	5.26921e-05	0.00102424	AGE_6_112_Brain3_GEX24_C1	Old
Gpatch4	5.26929e-05	0.00102424	AGE_6_112_Brain3_GEX24_C1	Old
Rapgef3	1.63503e-05	0.0010243	AGE_14_73_Brain3_GEX31_C1	Middle
Zfp956	5.6062e-05	0.00102445	AGE_1_17_Brain3_GEX18_C1	Young
AC166172.1	5.75009e-05	0.00102451	AGE_13_17_Brain3_GEX29_C1	Young
Gm2061	5.28961e-05	0.00102462	AGE_5_73_Brain3_GEX23_C1	Middle
Ascl2	5.75486e-05	0.00102526	AGE_13_17_Brain3_GEX29_C1	Young
Khdc3	5.35844e-05	0.00102527	AGE_4_17_Brain3_GEX22_C1	Young
Llgl2	5.35839e-05	0.00102527	AGE_4_17_Brain3_GEX22_C1	Young
Eps15l1	5.29376e-05	0.00102532	AGE_5_73_Brain3_GEX23_C1	Middle
Taf12	5.85673e-05	0.00102538	AGE_7_17_Brain3_GEX25_C1	Young
Setmar	5.29531e-05	0.00102551	AGE_5_73_Brain3_GEX23_C1	Middle
Pias1	5.29593e-05	0.00102551	AGE_5_73_Brain3_GEX23_C1	Middle
Aga	5.85815e-05	0.00102553	AGE_7_17_Brain3_GEX25_C1	Young
Epb41l4aos	5.29691e-05	0.00102559	AGE_5_73_Brain3_GEX23_C1	Middle
Dpp4	5.36091e-05	0.00102563	AGE_4_17_Brain3_GEX22_C1	Young
Pdia6	1.63829e-05	0.00102599	AGE_14_73_Brain3_GEX31_C1	Middle
Lrrc18	5.61539e-05	0.00102603	AGE_1_17_Brain3_GEX18_C1	Young
Fam193a	5.30033e-05	0.00102615	AGE_5_73_Brain3_GEX23_C1	Middle
Ankrd40	1.63917e-05	0.0010262	AGE_14_73_Brain3_GEX31_C1	Middle
Polr3g	5.36483e-05	0.00102627	AGE_4_17_Brain3_GEX22_C1	Young
Dennd4a	5.64487e-05	0.00102628	AGE_15_112_Brain3_GEX32_C1	Old
1700095J03Rik	6.22475e-05	0.00102637	AGE_9_112_Brain3_GEX28_C1	Old
Ly6g6e	5.61835e-05	0.00102637	AGE_1_17_Brain3_GEX18_C1	Young
Prr14	5.61799e-05	0.00102637	AGE_1_17_Brain3_GEX18_C1	Young
Oprk1	5.3026e-05	0.00102647	AGE_5_73_Brain3_GEX23_C1	Middle
Eif4a2	5.30361e-05	0.00102656	AGE_5_73_Brain3_GEX23_C1	Middle
Ankzf1	5.36698e-05	0.00102657	AGE_4_17_Brain3_GEX22_C1	Young
Fcho2	5.76338e-05	0.00102658	AGE_13_17_Brain3_GEX29_C1	Young
Pskh1	5.76328e-05	0.00102658	AGE_13_17_Brain3_GEX29_C1	Young
Gpr149	5.86513e-05	0.00102664	AGE_7_17_Brain3_GEX25_C1	Young
Trp73	5.86563e-05	0.00102664	AGE_7_17_Brain3_GEX25_C1	Young
Eif4a3	5.28322e-05	0.00102684	AGE_6_112_Brain3_GEX24_C1	Old
Hnrnpf	5.3694e-05	0.00102693	AGE_4_17_Brain3_GEX22_C1	Young
Gm14317	5.28472e-05	0.00102702	AGE_6_112_Brain3_GEX24_C1	Old
Pepd	5.76674e-05	0.00102708	AGE_13_17_Brain3_GEX29_C1	Young
2700046G09Rik	5.37139e-05	0.00102715	AGE_4_17_Brain3_GEX22_C1	Young
Hectd3	5.37167e-05	0.00102715	AGE_4_17_Brain3_GEX22_C1	Young
Abcc10	5.62324e-05	0.00102716	AGE_1_17_Brain3_GEX18_C1	Young
Slc6a16	5.7683e-05	0.00102726	AGE_13_17_Brain3_GEX29_C1	Young
Ube3a	5.37351e-05	0.00102739	AGE_4_17_Brain3_GEX22_C1	Young
Cacng2	1.6417e-05	0.00102744	AGE_14_73_Brain3_GEX31_C1	Middle
Zmat3	5.87131e-05	0.00102754	AGE_7_17_Brain3_GEX25_C1	Young
Mtm1	5.77087e-05	0.00102762	AGE_13_17_Brain3_GEX29_C1	Young
Nfkbiz	5.30968e-05	0.00102762	AGE_5_73_Brain3_GEX23_C1	Middle
Cat	5.37604e-05	0.00102776	AGE_4_17_Brain3_GEX22_C1	Young
Klhdc4	5.8742e-05	0.00102795	AGE_7_17_Brain3_GEX25_C1	Young
Inmt	5.37983e-05	0.00102838	AGE_4_17_Brain3_GEX22_C1	Young
Setd1b	5.31429e-05	0.0010284	AGE_5_73_Brain3_GEX23_C1	Middle
Pomt2	5.63089e-05	0.00102846	AGE_1_17_Brain3_GEX18_C1	Young
Ehmt2	5.63198e-05	0.00102856	AGE_1_17_Brain3_GEX18_C1	Young
Lama3	5.93118e-05	0.00102864	AGE_8_73_Brain3_GEX27_C1	Middle
Strap	5.65923e-05	0.0010288	AGE_15_112_Brain3_GEX32_C1	Old
Cdc42se1	5.31778e-05	0.00102897	AGE_5_73_Brain3_GEX23_C1	Middle
Sardh	5.66125e-05	0.00102897	AGE_15_112_Brain3_GEX32_C1	Old
Tmem248	5.66108e-05	0.00102897	AGE_15_112_Brain3_GEX32_C1	Old
Idh3b	5.29539e-05	0.00102899	AGE_6_112_Brain3_GEX24_C1	Old
Pnkp	5.8812e-05	0.00102908	AGE_7_17_Brain3_GEX25_C1	Young
Pdxdc1	5.88228e-05	0.00102917	AGE_7_17_Brain3_GEX25_C1	Young
Ccdc157	5.29698e-05	0.00102919	AGE_6_112_Brain3_GEX24_C1	Old
Abcf2	6.24276e-05	0.00102925	AGE_9_112_Brain3_GEX28_C1	Old
Npc1l1	5.78205e-05	0.00102941	AGE_13_17_Brain3_GEX29_C1	Young
Spsb4	5.78201e-05	0.00102941	AGE_13_17_Brain3_GEX29_C1	Young
Insc	4.78588e-05	0.00102943	AGE_2_73_Brain3_GEX19_C1	Middle
Snx19	5.38608e-05	0.00102947	AGE_4_17_Brain3_GEX22_C1	Young
Cfap69	5.29927e-05	0.00102952	AGE_6_112_Brain3_GEX24_C1	Old
Rwdd4a	5.63862e-05	0.00102967	AGE_1_17_Brain3_GEX18_C1	Young
Zfp58	5.88587e-05	0.0010297	AGE_7_17_Brain3_GEX25_C1	Young
Skap2	5.64023e-05	0.00102986	AGE_1_17_Brain3_GEX18_C1	Young
Sec61g	4.78921e-05	0.00103002	AGE_2_73_Brain3_GEX19_C1	Middle
Cbl	4.79036e-05	0.00103015	AGE_2_73_Brain3_GEX19_C1	Middle
Ercc3	5.32453e-05	0.00103016	AGE_5_73_Brain3_GEX23_C1	Middle
Slirp	5.6684e-05	0.00103017	AGE_15_112_Brain3_GEX32_C1	Old
Rab13	5.64302e-05	0.00103027	AGE_1_17_Brain3_GEX18_C1	Young
Erg28	5.32574e-05	0.00103028	AGE_5_73_Brain3_GEX23_C1	Middle
Slc16a4	5.78778e-05	0.00103033	AGE_13_17_Brain3_GEX29_C1	Young
Acsf3	5.30426e-05	0.00103039	AGE_6_112_Brain3_GEX24_C1	Old
Hectd1	5.30539e-05	0.0010305	AGE_6_112_Brain3_GEX24_C1	Old
Sowahc	5.39252e-05	0.00103059	AGE_4_17_Brain3_GEX22_C1	Young
Mroh1	5.89218e-05	0.00103071	AGE_7_17_Brain3_GEX25_C1	Young
Caml	5.89466e-05	0.001031	AGE_7_17_Brain3_GEX25_C1	Young
Tmem50a	5.89495e-05	0.001031	AGE_7_17_Brain3_GEX25_C1	Young
Ccdc91	5.94568e-05	0.00103106	AGE_8_73_Brain3_GEX27_C1	Middle
Nup205	5.39613e-05	0.00103106	AGE_4_17_Brain3_GEX22_C1	Young
St13	5.39594e-05	0.00103106	AGE_4_17_Brain3_GEX22_C1	Young
Gm20621	6.25481e-05	0.00103114	AGE_9_112_Brain3_GEX28_C1	Old
Bap1	5.89643e-05	0.00103116	AGE_7_17_Brain3_GEX25_C1	Young
Creb3l3	5.89928e-05	0.00103156	AGE_7_17_Brain3_GEX25_C1	Young
Fam184a	5.31161e-05	0.00103159	AGE_6_112_Brain3_GEX24_C1	Old
Tecrl	5.67678e-05	0.0010316	AGE_15_112_Brain3_GEX32_C1	Old
Gm35558	5.67755e-05	0.00103164	AGE_15_112_Brain3_GEX32_C1	Old
Zfp14	5.6511e-05	0.00103164	AGE_1_17_Brain3_GEX18_C1	Young
Pcm1	4.79791e-05	0.00103165	AGE_2_73_Brain3_GEX19_C1	Middle
Ankrd37	5.79589e-05	0.00103168	AGE_13_17_Brain3_GEX29_C1	Young
Tmpo	5.40028e-05	0.00103174	AGE_4_17_Brain3_GEX22_C1	Young
Vamp4	5.33442e-05	0.00103185	AGE_5_73_Brain3_GEX23_C1	Middle
Ccl17	5.90169e-05	0.00103188	AGE_7_17_Brain3_GEX25_C1	Young
Slc30a5	6.25992e-05	0.0010319	AGE_9_112_Brain3_GEX28_C1	Old
Zwilch	5.65386e-05	0.00103205	AGE_1_17_Brain3_GEX18_C1	Young
Atp2c1	5.3146e-05	0.00103206	AGE_6_112_Brain3_GEX24_C1	Old
Chmp3	4.80069e-05	0.00103212	AGE_2_73_Brain3_GEX19_C1	Middle
Cars	5.95261e-05	0.00103216	AGE_8_73_Brain3_GEX27_C1	Middle
B020010K11Rik	5.6818e-05	0.00103231	AGE_15_112_Brain3_GEX32_C1	Old
Rfc4	5.90522e-05	0.0010324	AGE_7_17_Brain3_GEX25_C1	Young
Layn	5.65664e-05	0.00103245	AGE_1_17_Brain3_GEX18_C1	Young
Dynlt1f	5.80127e-05	0.00103254	AGE_13_17_Brain3_GEX29_C1	Young
1600002K03Rik	5.33891e-05	0.00103258	AGE_5_73_Brain3_GEX23_C1	Middle
Ccdc34	5.33991e-05	0.00103258	AGE_5_73_Brain3_GEX23_C1	Middle
H2-T22	5.33983e-05	0.00103258	AGE_5_73_Brain3_GEX23_C1	Middle
Smim3	5.80319e-05	0.00103278	AGE_13_17_Brain3_GEX29_C1	Young
Sdf2l1	4.80536e-05	0.001033	AGE_2_73_Brain3_GEX19_C1	Middle
Klhl18	5.32055e-05	0.00103311	AGE_6_112_Brain3_GEX24_C1	Old
Nup37	5.32199e-05	0.00103328	AGE_6_112_Brain3_GEX24_C1	Old
Fgf2	5.32312e-05	0.00103339	AGE_6_112_Brain3_GEX24_C1	Old
Marveld1	5.91221e-05	0.00103353	AGE_7_17_Brain3_GEX25_C1	Young
Glrx2	4.80842e-05	0.00103353	AGE_2_73_Brain3_GEX19_C1	Middle
Inka1	5.41207e-05	0.00103389	AGE_4_17_Brain3_GEX22_C1	Young
Cbx7	4.81125e-05	0.00103402	AGE_2_73_Brain3_GEX19_C1	Middle
Pcdhb10	5.81084e-05	0.00103404	AGE_13_17_Brain3_GEX29_C1	Young
Akt1	5.41435e-05	0.00103411	AGE_4_17_Brain3_GEX22_C1	Young
Gosr2	5.4142e-05	0.00103411	AGE_4_17_Brain3_GEX22_C1	Young
Crebl2	5.81228e-05	0.00103411	AGE_13_17_Brain3_GEX29_C1	Young
Gm3248	5.81237e-05	0.00103411	AGE_13_17_Brain3_GEX29_C1	Young
0610040J01Rik	5.81446e-05	0.00103429	AGE_13_17_Brain3_GEX29_C1	Young
Kremen2	5.81424e-05	0.00103429	AGE_13_17_Brain3_GEX29_C1	Young
Ap5m1	5.66751e-05	0.00103434	AGE_1_17_Brain3_GEX18_C1	Young
Zbtb8os	5.32883e-05	0.00103439	AGE_6_112_Brain3_GEX24_C1	Old
Prdm16os	5.34988e-05	0.00103439	AGE_5_73_Brain3_GEX23_C1	Middle
Gm16861	6.27616e-05	0.00103448	AGE_9_112_Brain3_GEX28_C1	Old
Ctla2a	1.65358e-05	0.00103453	AGE_14_73_Brain3_GEX31_C1	Middle
Smim40	6.27829e-05	0.00103474	AGE_9_112_Brain3_GEX28_C1	Old
Gm48529	5.81777e-05	0.00103478	AGE_13_17_Brain3_GEX29_C1	Young
Acss2	5.35281e-05	0.00103485	AGE_5_73_Brain3_GEX23_C1	Middle
Zpr1	5.9207e-05	0.00103491	AGE_7_17_Brain3_GEX25_C1	Young
B230217O12Rik	4.81602e-05	0.00103492	AGE_2_73_Brain3_GEX19_C1	Middle
Psmd3	5.35406e-05	0.00103498	AGE_5_73_Brain3_GEX23_C1	Middle
Bri3	1.65621e-05	0.00103514	AGE_14_73_Brain3_GEX31_C1	Middle
Ccdc81	1.65532e-05	0.00103514	AGE_14_73_Brain3_GEX31_C1	Middle
Radil	1.6562e-05	0.00103514	AGE_14_73_Brain3_GEX31_C1	Middle
Ano10	5.67247e-05	0.00103514	AGE_1_17_Brain3_GEX18_C1	Young
Cox6b1	5.82044e-05	0.00103515	AGE_13_17_Brain3_GEX29_C1	Young
Ccser2	4.81791e-05	0.0010352	AGE_2_73_Brain3_GEX19_C1	Middle
Rpgrip1	5.33358e-05	0.0010352	AGE_6_112_Brain3_GEX24_C1	Old
Rxylt1	4.81859e-05	0.00103522	AGE_2_73_Brain3_GEX19_C1	Middle
2010001K21Rik	6.28203e-05	0.00103527	AGE_9_112_Brain3_GEX28_C1	Old
Dusp11	5.42246e-05	0.00103535	AGE_4_17_Brain3_GEX22_C1	Young
Fmo1	5.42257e-05	0.00103535	AGE_4_17_Brain3_GEX22_C1	Young
Ndufb2	5.42156e-05	0.00103535	AGE_4_17_Brain3_GEX22_C1	Young
Zfp830	5.67512e-05	0.00103552	AGE_1_17_Brain3_GEX18_C1	Young
Ago1	5.67726e-05	0.00103581	AGE_1_17_Brain3_GEX18_C1	Young
Derl1	5.33789e-05	0.00103593	AGE_6_112_Brain3_GEX24_C1	Old
Shoc2	5.42753e-05	0.00103619	AGE_4_17_Brain3_GEX22_C1	Young
Gm17491	5.92871e-05	0.00103622	AGE_7_17_Brain3_GEX25_C1	Young
Brd4	6.28923e-05	0.00103627	AGE_9_112_Brain3_GEX28_C1	Old
Cldn23	6.289e-05	0.00103627	AGE_9_112_Brain3_GEX28_C1	Old
Bcorl1	5.36185e-05	0.00103637	AGE_5_73_Brain3_GEX23_C1	Middle
Rabl6	5.68149e-05	0.00103648	AGE_1_17_Brain3_GEX18_C1	Young
Tfcp2	5.36319e-05	0.00103652	AGE_5_73_Brain3_GEX23_C1	Middle
Rbck1	5.68338e-05	0.00103668	AGE_1_17_Brain3_GEX18_C1	Young
Trp53bp1	5.6837e-05	0.00103668	AGE_1_17_Brain3_GEX18_C1	Young
Emc10	5.70658e-05	0.00103672	AGE_15_112_Brain3_GEX32_C1	Old
Dnajb13	5.36497e-05	0.00103675	AGE_5_73_Brain3_GEX23_C1	Middle
1700063D05Rik	6.29364e-05	0.00103691	AGE_9_112_Brain3_GEX28_C1	Old
Tpbg	5.34375e-05	0.00103696	AGE_6_112_Brain3_GEX24_C1	Old
Rilp	5.70887e-05	0.00103704	AGE_15_112_Brain3_GEX32_C1	Old
Ssna1	5.43283e-05	0.00103709	AGE_4_17_Brain3_GEX22_C1	Young
Zfp710	1.66005e-05	0.00103719	AGE_14_73_Brain3_GEX31_C1	Middle
Fgf17	1.66076e-05	0.0010373	AGE_14_73_Brain3_GEX31_C1	Middle
Trmt10c	5.43461e-05	0.00103732	AGE_4_17_Brain3_GEX22_C1	Young
Glt8d1	5.43533e-05	0.00103735	AGE_4_17_Brain3_GEX22_C1	Young
Tbc1d7	5.4377e-05	0.00103769	AGE_4_17_Brain3_GEX22_C1	Young
Tbc1d10a	5.83634e-05	0.00103788	AGE_13_17_Brain3_GEX29_C1	Young
Carf	5.37166e-05	0.00103793	AGE_5_73_Brain3_GEX23_C1	Middle
Lck	5.83725e-05	0.00103794	AGE_13_17_Brain3_GEX29_C1	Young
Tomm20	5.37277e-05	0.00103803	AGE_5_73_Brain3_GEX23_C1	Middle
Chmp5	5.83842e-05	0.00103805	AGE_13_17_Brain3_GEX29_C1	Young
Rdh13	5.37469e-05	0.00103829	AGE_5_73_Brain3_GEX23_C1	Middle
Rrn3	5.3753e-05	0.0010383	AGE_5_73_Brain3_GEX23_C1	Middle
Zbtb33	5.37601e-05	0.00103832	AGE_5_73_Brain3_GEX23_C1	Middle
Rbm6	5.84064e-05	0.00103835	AGE_13_17_Brain3_GEX29_C1	Young
Samd9l	5.35181e-05	0.00103841	AGE_6_112_Brain3_GEX24_C1	Old
C030006K11Rik	4.83409e-05	0.00103842	AGE_2_73_Brain3_GEX19_C1	Middle
Kdm5d	5.37841e-05	0.00103856	AGE_5_73_Brain3_GEX23_C1	Middle
Pias2	5.37816e-05	0.00103856	AGE_5_73_Brain3_GEX23_C1	Middle
Faf2	5.84294e-05	0.00103865	AGE_13_17_Brain3_GEX29_C1	Young
Btd	5.84394e-05	0.00103873	AGE_13_17_Brain3_GEX29_C1	Young
Dctn4	5.35618e-05	0.00103908	AGE_6_112_Brain3_GEX24_C1	Old
Slc35a2	5.35638e-05	0.00103908	AGE_6_112_Brain3_GEX24_C1	Old
Gtf2i	5.35744e-05	0.00103917	AGE_6_112_Brain3_GEX24_C1	Old
Dgkd	1.66446e-05	0.00103925	AGE_14_73_Brain3_GEX31_C1	Middle
Ddx56	5.69898e-05	0.00103937	AGE_1_17_Brain3_GEX18_C1	Young
Gm31816	4.83921e-05	0.0010394	AGE_2_73_Brain3_GEX19_C1	Middle
Gm15743	5.36044e-05	0.00103965	AGE_6_112_Brain3_GEX24_C1	Old
Dusp11	5.95011e-05	0.00103986	AGE_7_17_Brain3_GEX25_C1	Young
Htra3	5.9507e-05	0.00103987	AGE_7_17_Brain3_GEX25_C1	Young
Sncaip	5.38642e-05	0.00104	AGE_5_73_Brain3_GEX23_C1	Middle
Emg1	5.99937e-05	0.00104008	AGE_8_73_Brain3_GEX27_C1	Middle
Fut10	5.99941e-05	0.00104008	AGE_8_73_Brain3_GEX27_C1	Middle
Ldah	5.70357e-05	0.0010401	AGE_1_17_Brain3_GEX18_C1	Young
Nol10	5.70418e-05	0.00104011	AGE_1_17_Brain3_GEX18_C1	Young
Serpina12	5.72644e-05	0.00104013	AGE_15_112_Brain3_GEX32_C1	Old
Ank	5.36606e-05	0.00104052	AGE_6_112_Brain3_GEX24_C1	Old
Zbtb14	5.36585e-05	0.00104052	AGE_6_112_Brain3_GEX24_C1	Old
Pam16	5.73098e-05	0.00104086	AGE_15_112_Brain3_GEX32_C1	Old
Tnfrsf12a	5.73287e-05	0.0010411	AGE_15_112_Brain3_GEX32_C1	Old
Pnp	4.85083e-05	0.00104177	AGE_2_73_Brain3_GEX19_C1	Middle
Gm9936	5.39678e-05	0.00104188	AGE_5_73_Brain3_GEX23_C1	Middle
Pqbp1	5.73883e-05	0.00104208	AGE_15_112_Brain3_GEX32_C1	Old
Pms1	5.37565e-05	0.00104227	AGE_6_112_Brain3_GEX24_C1	Old
Vmn2r84	5.9654e-05	0.00104233	AGE_7_17_Brain3_GEX25_C1	Young
Oxa1l	6.013e-05	0.00104234	AGE_8_73_Brain3_GEX27_C1	Middle
Vcpip1	5.71835e-05	0.00104259	AGE_1_17_Brain3_GEX18_C1	Young
Hnrnpul1	4.85551e-05	0.00104265	AGE_2_73_Brain3_GEX19_C1	Middle
Lrp1	5.38004e-05	0.00104301	AGE_6_112_Brain3_GEX24_C1	Old
Smad9	6.33244e-05	0.00104321	AGE_9_112_Brain3_GEX28_C1	Old
Grin2d	4.85946e-05	0.00104337	AGE_2_73_Brain3_GEX19_C1	Middle
Brd3	6.33411e-05	0.0010434	AGE_9_112_Brain3_GEX28_C1	Old
Afg1l	5.40603e-05	0.00104346	AGE_5_73_Brain3_GEX23_C1	Middle
Smarcal1	5.4061e-05	0.00104346	AGE_5_73_Brain3_GEX23_C1	Middle
Letm2	6.33546e-05	0.00104353	AGE_9_112_Brain3_GEX28_C1	Old
Mvk	6.02181e-05	0.00104377	AGE_8_73_Brain3_GEX27_C1	Middle
Phb2	5.47092e-05	0.00104392	AGE_4_17_Brain3_GEX22_C1	Young
Gm47328	1.67269e-05	0.00104405	AGE_14_73_Brain3_GEX31_C1	Middle
Chmp7	6.33927e-05	0.00104406	AGE_9_112_Brain3_GEX28_C1	Old
Fam104a	5.41074e-05	0.00104413	AGE_5_73_Brain3_GEX23_C1	Middle
Snrpe	5.41076e-05	0.00104413	AGE_5_73_Brain3_GEX23_C1	Middle
Ermard	5.72774e-05	0.0010442	AGE_1_17_Brain3_GEX18_C1	Young
Dnajc25	6.02565e-05	0.00104434	AGE_8_73_Brain3_GEX27_C1	Middle
Crhr2	5.47421e-05	0.00104435	AGE_4_17_Brain3_GEX22_C1	Young
Smcr8	5.47433e-05	0.00104435	AGE_4_17_Brain3_GEX22_C1	Young
Selenoi	5.72959e-05	0.00104444	AGE_1_17_Brain3_GEX18_C1	Young
Rraga	5.47694e-05	0.00104474	AGE_4_17_Brain3_GEX22_C1	Young
Cox20	6.34609e-05	0.00104501	AGE_9_112_Brain3_GEX28_C1	Old
Sult1a1	6.34595e-05	0.00104501	AGE_9_112_Brain3_GEX28_C1	Old
Hk1os	5.75608e-05	0.00104512	AGE_15_112_Brain3_GEX32_C1	Old
Alyref	5.98236e-05	0.0010452	AGE_7_17_Brain3_GEX25_C1	Young
Eif4b	5.41726e-05	0.00104527	AGE_5_73_Brain3_GEX23_C1	Middle
Gm38037	5.48084e-05	0.00104537	AGE_4_17_Brain3_GEX22_C1	Young
Tmem186	5.48228e-05	0.00104553	AGE_4_17_Brain3_GEX22_C1	Young
AW112010	5.98486e-05	0.00104554	AGE_7_17_Brain3_GEX25_C1	Young
Gm48678	5.88409e-05	0.00104577	AGE_13_17_Brain3_GEX29_C1	Young
Tmem167b	5.88592e-05	0.00104599	AGE_13_17_Brain3_GEX29_C1	Young
Exoc2	5.48583e-05	0.0010461	AGE_4_17_Brain3_GEX22_C1	Young
Aven	6.03676e-05	0.00104617	AGE_8_73_Brain3_GEX27_C1	Middle
Chrna5	5.48762e-05	0.00104633	AGE_4_17_Brain3_GEX22_C1	Young
Enoph1	6.03843e-05	0.00104636	AGE_8_73_Brain3_GEX27_C1	Middle
Psmb6	5.4235e-05	0.00104636	AGE_5_73_Brain3_GEX23_C1	Middle
Cyb5r3	5.88903e-05	0.00104644	AGE_13_17_Brain3_GEX29_C1	Young
Rom1	6.35624e-05	0.00104659	AGE_9_112_Brain3_GEX28_C1	Old
Gpr139	4.87573e-05	0.00104674	AGE_2_73_Brain3_GEX19_C1	Middle
Kansl1	5.40028e-05	0.00104682	AGE_6_112_Brain3_GEX24_C1	Old
Uty	5.42721e-05	0.00104697	AGE_5_73_Brain3_GEX23_C1	Middle
Angel2	5.494e-05	0.00104722	AGE_4_17_Brain3_GEX22_C1	Young
Entr1	5.49389e-05	0.00104722	AGE_4_17_Brain3_GEX22_C1	Young
Prrc2c	5.49309e-05	0.00104722	AGE_4_17_Brain3_GEX22_C1	Young
Stard3nl	5.40314e-05	0.00104726	AGE_6_112_Brain3_GEX24_C1	Old
Ogfr	5.49602e-05	0.00104729	AGE_4_17_Brain3_GEX22_C1	Young
Tmem170b	5.49668e-05	0.00104729	AGE_4_17_Brain3_GEX22_C1	Young
Wdr12	5.49642e-05	0.00104729	AGE_4_17_Brain3_GEX22_C1	Young
Zfp429	5.49614e-05	0.00104729	AGE_4_17_Brain3_GEX22_C1	Young
Zfp74	5.40397e-05	0.00104731	AGE_6_112_Brain3_GEX24_C1	Old
Cgrrf1	4.87912e-05	0.00104734	AGE_2_73_Brain3_GEX19_C1	Middle
Mmadhc	6.36152e-05	0.00104737	AGE_9_112_Brain3_GEX28_C1	Old
Ttn	5.40496e-05	0.0010474	AGE_6_112_Brain3_GEX24_C1	Old
Gprin3	6.04506e-05	0.00104741	AGE_8_73_Brain3_GEX27_C1	Middle
Tbc1d15	6.36263e-05	0.00104746	AGE_9_112_Brain3_GEX28_C1	Old
Pdcd6	5.49835e-05	0.00104749	AGE_4_17_Brain3_GEX22_C1	Young
Entr1	5.8959e-05	0.00104756	AGE_13_17_Brain3_GEX29_C1	Young
Cyp2j12	5.89656e-05	0.00104758	AGE_13_17_Brain3_GEX29_C1	Young
Susd5	6.36428e-05	0.00104764	AGE_9_112_Brain3_GEX28_C1	Old
Fahd2a	5.49987e-05	0.00104767	AGE_4_17_Brain3_GEX22_C1	Young
Cdc73	5.99836e-05	0.0010478	AGE_7_17_Brain3_GEX25_C1	Young
Cdc14b	5.5013e-05	0.00104784	AGE_4_17_Brain3_GEX22_C1	Young
Ccdc58	5.74951e-05	0.00104797	AGE_1_17_Brain3_GEX18_C1	Young
Rcor3	5.43385e-05	0.00104814	AGE_5_73_Brain3_GEX23_C1	Middle
Adarb2	6.05015e-05	0.00104819	AGE_8_73_Brain3_GEX27_C1	Middle
Poglut2	6.3687e-05	0.00104827	AGE_9_112_Brain3_GEX28_C1	Old
Map7	5.43661e-05	0.00104855	AGE_5_73_Brain3_GEX23_C1	Middle
Dnajc5	5.75335e-05	0.00104857	AGE_1_17_Brain3_GEX18_C1	Young
Prmt3	5.75592e-05	0.00104893	AGE_1_17_Brain3_GEX18_C1	Young
Cbx2	5.50792e-05	0.00104899	AGE_4_17_Brain3_GEX22_C1	Young
Tnni3k	4.88819e-05	0.00104916	AGE_2_73_Brain3_GEX19_C1	Middle
Ppp1r16a	6.00676e-05	0.00104917	AGE_7_17_Brain3_GEX25_C1	Young
Cntn6	5.51011e-05	0.00104929	AGE_4_17_Brain3_GEX22_C1	Young
Larp6	6.05731e-05	0.00104934	AGE_8_73_Brain3_GEX27_C1	Middle
Pkd2	5.44284e-05	0.00104964	AGE_5_73_Brain3_GEX23_C1	Middle
Arhgdib	6.05964e-05	0.00104964	AGE_8_73_Brain3_GEX27_C1	Middle
Hjv	6.06056e-05	0.0010497	AGE_8_73_Brain3_GEX27_C1	Middle
Prmt1	5.91087e-05	0.00105002	AGE_13_17_Brain3_GEX29_C1	Young
Ddah2	6.01244e-05	0.00105006	AGE_7_17_Brain3_GEX25_C1	Young
Gtf2ird1	6.06337e-05	0.00105009	AGE_8_73_Brain3_GEX27_C1	Middle
Kif16b	5.76336e-05	0.00105018	AGE_1_17_Brain3_GEX18_C1	Young
Flt3	5.42058e-05	0.0010502	AGE_6_112_Brain3_GEX24_C1	Old
Pvr	5.42048e-05	0.0010502	AGE_6_112_Brain3_GEX24_C1	Old
Mns1	6.06486e-05	0.00105025	AGE_8_73_Brain3_GEX27_C1	Middle
Nipal2	5.42275e-05	0.00105044	AGE_6_112_Brain3_GEX24_C1	Old
Pick1	5.42296e-05	0.00105044	AGE_6_112_Brain3_GEX24_C1	Old
Taf8	5.76628e-05	0.00105061	AGE_1_17_Brain3_GEX18_C1	Young
Clmp	5.51795e-05	0.00105068	AGE_4_17_Brain3_GEX22_C1	Young
D730045B01Rik	5.76726e-05	0.00105069	AGE_1_17_Brain3_GEX18_C1	Young
Rasd2	5.51887e-05	0.00105074	AGE_4_17_Brain3_GEX22_C1	Young
Map3k20	5.44929e-05	0.00105077	AGE_5_73_Brain3_GEX23_C1	Middle
Smyd3	5.52034e-05	0.00105091	AGE_4_17_Brain3_GEX22_C1	Young
Bag5	6.01901e-05	0.00105111	AGE_7_17_Brain3_GEX25_C1	Young
Zfp983	5.77026e-05	0.00105113	AGE_1_17_Brain3_GEX18_C1	Young
Preb	5.42723e-05	0.00105116	AGE_6_112_Brain3_GEX24_C1	Old
A430005L14Rik	5.42949e-05	0.00105148	AGE_6_112_Brain3_GEX24_C1	Old
Akt1	5.4319e-05	0.00105184	AGE_6_112_Brain3_GEX24_C1	Old
Gm15013	6.02448e-05	0.00105197	AGE_7_17_Brain3_GEX25_C1	Young
Pcdhb10	6.02655e-05	0.00105223	AGE_7_17_Brain3_GEX25_C1	Young
Zfp72	5.79657e-05	0.00105237	AGE_15_112_Brain3_GEX32_C1	Old
Selenbp1	6.02865e-05	0.00105249	AGE_7_17_Brain3_GEX25_C1	Young
Chac2	5.43611e-05	0.00105254	AGE_6_112_Brain3_GEX24_C1	Old
Cdk13	5.43675e-05	0.00105256	AGE_6_112_Brain3_GEX24_C1	Old
Smad1	6.0297e-05	0.00105258	AGE_7_17_Brain3_GEX25_C1	Young
Pfdn6	5.9267e-05	0.00105273	AGE_13_17_Brain3_GEX29_C1	Young
Mrpl27	1.68784e-05	0.0010528	AGE_14_73_Brain3_GEX31_C1	Middle
Ttc21a	1.68767e-05	0.0010528	AGE_14_73_Brain3_GEX31_C1	Middle
Zfp113	5.79962e-05	0.00105283	AGE_15_112_Brain3_GEX32_C1	Old
Synrg	4.90618e-05	0.0010529	AGE_2_73_Brain3_GEX19_C1	Middle
Myd88	6.03214e-05	0.00105291	AGE_7_17_Brain3_GEX25_C1	Young
Riok1	5.46099e-05	0.00105292	AGE_5_73_Brain3_GEX23_C1	Middle
Psenen	5.80129e-05	0.00105303	AGE_15_112_Brain3_GEX32_C1	Old
Hsd3b7	6.03396e-05	0.00105312	AGE_7_17_Brain3_GEX25_C1	Young
Tmem260	5.46304e-05	0.0010532	AGE_5_73_Brain3_GEX23_C1	Middle
Serpinf1	5.80347e-05	0.00105332	AGE_15_112_Brain3_GEX32_C1	Old
Slc11a2	4.90938e-05	0.00105346	AGE_2_73_Brain3_GEX19_C1	Middle
Apool	5.80528e-05	0.00105355	AGE_15_112_Brain3_GEX32_C1	Old
Ube2o	5.53509e-05	0.00105361	AGE_4_17_Brain3_GEX22_C1	Young
Zfp277	5.44336e-05	0.00105373	AGE_6_112_Brain3_GEX24_C1	Old
Ttc6	5.46669e-05	0.00105379	AGE_5_73_Brain3_GEX23_C1	Middle
Mta1	5.46879e-05	0.00105399	AGE_5_73_Brain3_GEX23_C1	Middle
Pole3	5.46893e-05	0.00105399	AGE_5_73_Brain3_GEX23_C1	Middle
Pde11a	5.44544e-05	0.00105401	AGE_6_112_Brain3_GEX24_C1	Old
Znhit6	5.44899e-05	0.00105459	AGE_6_112_Brain3_GEX24_C1	Old
Skap1	5.54096e-05	0.00105461	AGE_4_17_Brain3_GEX22_C1	Young
Zfp111	5.81209e-05	0.00105469	AGE_15_112_Brain3_GEX32_C1	Old
Islr	6.40889e-05	0.0010548	AGE_9_112_Brain3_GEX28_C1	Old
Cdh23	5.81514e-05	0.00105504	AGE_15_112_Brain3_GEX32_C1	Old
Thbs2	5.8147e-05	0.00105504	AGE_15_112_Brain3_GEX32_C1	Old
Gm41804	5.4525e-05	0.00105516	AGE_6_112_Brain3_GEX24_C1	Old
Gm36325	5.45417e-05	0.00105537	AGE_6_112_Brain3_GEX24_C1	Old
Rttn	6.04839e-05	0.00105554	AGE_7_17_Brain3_GEX25_C1	Young
Zcchc7	5.9436e-05	0.00105563	AGE_13_17_Brain3_GEX29_C1	Young
Dnah10	6.0972e-05	0.00105575	AGE_8_73_Brain3_GEX27_C1	Middle
Gm2155	5.54819e-05	0.00105586	AGE_4_17_Brain3_GEX22_C1	Young
Scaper	5.54865e-05	0.00105586	AGE_4_17_Brain3_GEX22_C1	Young
Dhx36	5.54941e-05	0.00105589	AGE_4_17_Brain3_GEX22_C1	Young
Hnrnpu	5.48008e-05	0.00105603	AGE_5_73_Brain3_GEX23_C1	Middle
Mettl14	5.48081e-05	0.00105605	AGE_5_73_Brain3_GEX23_C1	Middle
Gm33727	6.05406e-05	0.00105633	AGE_7_17_Brain3_GEX25_C1	Young
Zmym5	6.0539e-05	0.00105633	AGE_7_17_Brain3_GEX25_C1	Young
Rev3l	4.92346e-05	0.00105635	AGE_2_73_Brain3_GEX19_C1	Middle
Phf8	5.48372e-05	0.0010565	AGE_5_73_Brain3_GEX23_C1	Middle
Lrrcc1	5.80063e-05	0.00105656	AGE_1_17_Brain3_GEX18_C1	Young
Ccdc167	5.55388e-05	0.00105658	AGE_4_17_Brain3_GEX22_C1	Young
Glis3	5.55419e-05	0.00105658	AGE_4_17_Brain3_GEX22_C1	Young
Cdh7	4.92575e-05	0.00105672	AGE_2_73_Brain3_GEX19_C1	Middle
Ccdc57	5.80249e-05	0.0010568	AGE_1_17_Brain3_GEX18_C1	Young
Dync1i2	6.10385e-05	0.00105681	AGE_8_73_Brain3_GEX27_C1	Middle
Rwdd1	5.46333e-05	0.00105703	AGE_6_112_Brain3_GEX24_C1	Old
Gli1	5.82732e-05	0.00105716	AGE_15_112_Brain3_GEX32_C1	Old
Gm49179	5.46498e-05	0.00105724	AGE_6_112_Brain3_GEX24_C1	Old
Eif4e2	5.80576e-05	0.00105729	AGE_1_17_Brain3_GEX18_C1	Young
Cltc	5.46671e-05	0.00105746	AGE_6_112_Brain3_GEX24_C1	Old
Cdhr3	4.92995e-05	0.00105749	AGE_2_73_Brain3_GEX19_C1	Middle
Tln2	6.10921e-05	0.00105764	AGE_8_73_Brain3_GEX27_C1	Middle
Malt1	5.46929e-05	0.00105785	AGE_6_112_Brain3_GEX24_C1	Old
Cbwd1	5.47061e-05	0.00105793	AGE_6_112_Brain3_GEX24_C1	Old
Gm7276	5.47084e-05	0.00105793	AGE_6_112_Brain3_GEX24_C1	Old
Fam160b2	6.11172e-05	0.00105797	AGE_8_73_Brain3_GEX27_C1	Middle
Kcns3	5.81045e-05	0.00105804	AGE_1_17_Brain3_GEX18_C1	Young
5031425E22Rik	5.56271e-05	0.00105809	AGE_4_17_Brain3_GEX22_C1	Young
Odf2	6.06475e-05	0.0010581	AGE_7_17_Brain3_GEX25_C1	Young
Nif3l1	4.9344e-05	0.00105832	AGE_2_73_Brain3_GEX19_C1	Middle
Brca2	5.47362e-05	0.00105835	AGE_6_112_Brain3_GEX24_C1	Old
Uck1	5.56654e-05	0.0010587	AGE_4_17_Brain3_GEX22_C1	Young
Retn	5.81513e-05	0.00105879	AGE_1_17_Brain3_GEX18_C1	Young
Spred3	5.47787e-05	0.00105906	AGE_6_112_Brain3_GEX24_C1	Old
Ranbp6	5.49833e-05	0.0010592	AGE_5_73_Brain3_GEX23_C1	Middle
Acot8	5.81829e-05	0.00105926	AGE_1_17_Brain3_GEX18_C1	Young
Akap14	5.57051e-05	0.00105935	AGE_4_17_Brain3_GEX22_C1	Young
Syn3	5.48079e-05	0.00105952	AGE_6_112_Brain3_GEX24_C1	Old
Knstrn	5.48185e-05	0.00105961	AGE_6_112_Brain3_GEX24_C1	Old
Ube2a	6.12296e-05	0.00105982	AGE_8_73_Brain3_GEX27_C1	Middle
Aga	5.82202e-05	0.00105984	AGE_1_17_Brain3_GEX18_C1	Young
2610316D01Rik	6.12431e-05	0.00105996	AGE_8_73_Brain3_GEX27_C1	Middle
Gm17733	5.57504e-05	0.0010601	AGE_4_17_Brain3_GEX22_C1	Young
Dpm1	6.4427e-05	0.00106027	AGE_9_112_Brain3_GEX28_C1	Old
Gm21860	5.48687e-05	0.00106047	AGE_6_112_Brain3_GEX24_C1	Old
Lmbr1l	5.5064e-05	0.00106064	AGE_5_73_Brain3_GEX23_C1	Middle
Casp2	6.0826e-05	0.00106111	AGE_7_17_Brain3_GEX25_C1	Young
Mxd4	6.44905e-05	0.00106122	AGE_9_112_Brain3_GEX28_C1	Old
Neurl2	5.51036e-05	0.00106129	AGE_5_73_Brain3_GEX23_C1	Middle
Riok3	5.49208e-05	0.00106136	AGE_6_112_Brain3_GEX24_C1	Old
Dmap1	5.58235e-05	0.00106138	AGE_4_17_Brain3_GEX22_C1	Young
Esrrb	5.51189e-05	0.00106147	AGE_5_73_Brain3_GEX23_C1	Middle
Cdhr3	6.08947e-05	0.00106221	AGE_7_17_Brain3_GEX25_C1	Young
Amot	5.5193e-05	0.00106278	AGE_5_73_Brain3_GEX23_C1	Middle
Ppp4r3a	5.52025e-05	0.00106285	AGE_5_73_Brain3_GEX23_C1	Middle
Ebna1bp2	5.85943e-05	0.00106288	AGE_15_112_Brain3_GEX32_C1	Old
Pfkm	6.09436e-05	0.00106297	AGE_7_17_Brain3_GEX25_C1	Young
Ndufaf4	4.95714e-05	0.00106306	AGE_2_73_Brain3_GEX19_C1	Middle
Tpp1	5.52225e-05	0.00106312	AGE_5_73_Brain3_GEX23_C1	Middle
Dmrta1	6.14376e-05	0.00106312	AGE_8_73_Brain3_GEX27_C1	Middle
Esf1	6.14336e-05	0.00106312	AGE_8_73_Brain3_GEX27_C1	Middle
Gm5914	5.52356e-05	0.00106326	AGE_5_73_Brain3_GEX23_C1	Middle
Eif3a	5.59352e-05	0.00106339	AGE_4_17_Brain3_GEX22_C1	Young
Nos3	6.09777e-05	0.00106346	AGE_7_17_Brain3_GEX25_C1	Young
Rad23a	6.46339e-05	0.00106349	AGE_9_112_Brain3_GEX28_C1	Old
Nags	6.46459e-05	0.00106359	AGE_9_112_Brain3_GEX28_C1	Old
Repin1	6.46706e-05	0.00106391	AGE_9_112_Brain3_GEX28_C1	Old
Klhl25	5.50792e-05	0.00106409	AGE_6_112_Brain3_GEX24_C1	Old
Pop1	5.50678e-05	0.00106409	AGE_6_112_Brain3_GEX24_C1	Old
Vps45	5.50777e-05	0.00106409	AGE_6_112_Brain3_GEX24_C1	Old
Chd2	5.99194e-05	0.00106412	AGE_13_17_Brain3_GEX29_C1	Young
Tor3a	5.9937e-05	0.00106433	AGE_13_17_Brain3_GEX29_C1	Young
Klhl14	5.86889e-05	0.0010645	AGE_15_112_Brain3_GEX32_C1	Old
Wdsub1	5.51146e-05	0.00106466	AGE_6_112_Brain3_GEX24_C1	Old
Epm2a	5.60089e-05	0.00106468	AGE_4_17_Brain3_GEX22_C1	Young
Actl6a	5.5317e-05	0.00106471	AGE_5_73_Brain3_GEX23_C1	Middle
Resf1	6.15354e-05	0.00106472	AGE_8_73_Brain3_GEX27_C1	Middle
Igsf10	4.96608e-05	0.00106478	AGE_2_73_Brain3_GEX19_C1	Middle
Lgals8	4.96635e-05	0.00106478	AGE_2_73_Brain3_GEX19_C1	Middle
3110006O06Rik	5.99693e-05	0.0010648	AGE_13_17_Brain3_GEX29_C1	Young
Zfp14	5.53553e-05	0.00106533	AGE_5_73_Brain3_GEX23_C1	Middle
Gm16099	6.11001e-05	0.0010654	AGE_7_17_Brain3_GEX25_C1	Young
S100a11	6.10949e-05	0.0010654	AGE_7_17_Brain3_GEX25_C1	Young
Sult1c2	4.97011e-05	0.00106546	AGE_2_73_Brain3_GEX19_C1	Middle
Kdm6b	5.85382e-05	0.00106552	AGE_1_17_Brain3_GEX18_C1	Young
Ly6d	5.85488e-05	0.00106558	AGE_1_17_Brain3_GEX18_C1	Young
Wdsub1	5.85528e-05	0.00106558	AGE_1_17_Brain3_GEX18_C1	Young
Nploc4	5.53802e-05	0.0010657	AGE_5_73_Brain3_GEX23_C1	Middle
Slc39a9	5.87609e-05	0.0010657	AGE_15_112_Brain3_GEX32_C1	Old
Spryd3	5.53887e-05	0.00106575	AGE_5_73_Brain3_GEX23_C1	Middle
2810002D19Rik	5.85799e-05	0.00106595	AGE_1_17_Brain3_GEX18_C1	Young
Brca2	5.85845e-05	0.00106595	AGE_1_17_Brain3_GEX18_C1	Young
Xdh	6.16288e-05	0.00106623	AGE_8_73_Brain3_GEX27_C1	Middle
Lrrc36	5.86065e-05	0.00106625	AGE_1_17_Brain3_GEX18_C1	Young
Klhl28	5.54215e-05	0.00106626	AGE_5_73_Brain3_GEX23_C1	Middle
Mertk	4.9746e-05	0.0010663	AGE_2_73_Brain3_GEX19_C1	Middle
Gm45250	6.16388e-05	0.00106631	AGE_8_73_Brain3_GEX27_C1	Middle
Vps16	6.48247e-05	0.00106635	AGE_9_112_Brain3_GEX28_C1	Old
Mta3	5.86209e-05	0.0010664	AGE_1_17_Brain3_GEX18_C1	Young
Sh3bgr	5.5214e-05	0.00106647	AGE_6_112_Brain3_GEX24_C1	Old
Aplf	1.71036e-05	0.0010665	AGE_14_73_Brain3_GEX31_C1	Middle
Itgbl1	4.97666e-05	0.00106661	AGE_2_73_Brain3_GEX19_C1	Middle
Ndufa12	6.00867e-05	0.00106678	AGE_13_17_Brain3_GEX29_C1	Young
Zbtb8os	6.16968e-05	0.00106721	AGE_8_73_Brain3_GEX27_C1	Middle
Trmt10a	5.5266e-05	0.00106736	AGE_6_112_Brain3_GEX24_C1	Old
Alkbh8	5.61666e-05	0.00106756	AGE_4_17_Brain3_GEX22_C1	Young
Ube2d3	6.1738e-05	0.00106782	AGE_8_73_Brain3_GEX27_C1	Middle
Srxn1	6.12534e-05	0.00106797	AGE_7_17_Brain3_GEX25_C1	Young
Catsper2	6.49372e-05	0.00106801	AGE_9_112_Brain3_GEX28_C1	Old
Mia3	6.49349e-05	0.00106801	AGE_9_112_Brain3_GEX28_C1	Old
Atr	4.98454e-05	0.00106817	AGE_2_73_Brain3_GEX19_C1	Middle
Ubash3a	6.01797e-05	0.00106833	AGE_13_17_Brain3_GEX29_C1	Young
H6pd	6.1303e-05	0.00106873	AGE_7_17_Brain3_GEX25_C1	Young
Dhx16	5.87559e-05	0.00106876	AGE_1_17_Brain3_GEX18_C1	Young
Tfrc	6.50199e-05	0.00106928	AGE_9_112_Brain3_GEX28_C1	Old
Chmp7	5.55854e-05	0.0010693	AGE_5_73_Brain3_GEX23_C1	Middle
Snx15	6.50291e-05	0.00106934	AGE_9_112_Brain3_GEX28_C1	Old
Ube2z	5.53818e-05	0.00106948	AGE_6_112_Brain3_GEX24_C1	Old
Pitpnm1	5.6299e-05	0.00106997	AGE_4_17_Brain3_GEX22_C1	Young
Unc50	6.18723e-05	0.00107005	AGE_8_73_Brain3_GEX27_C1	Middle
Ranbp3	5.90131e-05	0.00107017	AGE_15_112_Brain3_GEX32_C1	Old
Alox5ap	6.50962e-05	0.00107035	AGE_9_112_Brain3_GEX28_C1	Old
Manf	5.90337e-05	0.00107045	AGE_15_112_Brain3_GEX32_C1	Old
Tmem178b	5.90396e-05	0.00107045	AGE_15_112_Brain3_GEX32_C1	Old
Card19	4.99785e-05	0.0010709	AGE_2_73_Brain3_GEX19_C1	Middle
1110020A21Rik	6.5143e-05	0.00107103	AGE_9_112_Brain3_GEX28_C1	Old
Efl1	5.54695e-05	0.00107107	AGE_6_112_Brain3_GEX24_C1	Old
Kcne3	5.63658e-05	0.00107112	AGE_4_17_Brain3_GEX22_C1	Young
Egln1	5.88943e-05	0.00107117	AGE_1_17_Brain3_GEX18_C1	Young
Mrpl11	5.00033e-05	0.0010713	AGE_2_73_Brain3_GEX19_C1	Middle
Mrpl57	6.03567e-05	0.00107137	AGE_13_17_Brain3_GEX29_C1	Young
Prpf4b	6.19694e-05	0.00107163	AGE_8_73_Brain3_GEX27_C1	Middle
Fem1b	6.03798e-05	0.00107168	AGE_13_17_Brain3_GEX29_C1	Young
Pkd2	6.19795e-05	0.0010717	AGE_8_73_Brain3_GEX27_C1	Middle
Prr5	6.14989e-05	0.00107205	AGE_7_17_Brain3_GEX25_C1	Young
Lpcat2	6.20151e-05	0.00107212	AGE_8_73_Brain3_GEX27_C1	Middle
P4ha1	6.20139e-05	0.00107212	AGE_8_73_Brain3_GEX27_C1	Middle
Kdm5c	5.55361e-05	0.00107224	AGE_6_112_Brain3_GEX24_C1	Old
Mthfr	5.55433e-05	0.00107226	AGE_6_112_Brain3_GEX24_C1	Old
Arl13b	5.6453e-05	0.00107256	AGE_4_17_Brain3_GEX22_C1	Young
Dgcr2	5.64522e-05	0.00107256	AGE_4_17_Brain3_GEX22_C1	Young
Nav2	5.55643e-05	0.00107256	AGE_6_112_Brain3_GEX24_C1	Old
Crkl	1.72086e-05	0.00107269	AGE_14_73_Brain3_GEX31_C1	Middle
Cdhr2	5.91746e-05	0.0010727	AGE_15_112_Brain3_GEX32_C1	Old
Gm42865	5.91706e-05	0.0010727	AGE_15_112_Brain3_GEX32_C1	Old
Ibtk	5.56039e-05	0.00107321	AGE_6_112_Brain3_GEX24_C1	Old
Diaph3	6.04909e-05	0.00107354	AGE_13_17_Brain3_GEX29_C1	Young
Keap1	6.16056e-05	0.00107381	AGE_7_17_Brain3_GEX25_C1	Young
Rpl9-ps6	6.16181e-05	0.00107392	AGE_7_17_Brain3_GEX25_C1	Young
C4bp	5.90523e-05	0.00107394	AGE_1_17_Brain3_GEX18_C1	Young
Prr29	6.21427e-05	0.00107423	AGE_8_73_Brain3_GEX27_C1	Middle
Ercc4	5.58555e-05	0.00107438	AGE_5_73_Brain3_GEX23_C1	Middle
Mydgf	6.16519e-05	0.00107441	AGE_7_17_Brain3_GEX25_C1	Young
Ttc37	5.65792e-05	0.00107484	AGE_4_17_Brain3_GEX22_C1	Young
Dnaaf2	5.58978e-05	0.00107508	AGE_5_73_Brain3_GEX23_C1	Middle
Bad	6.21999e-05	0.00107511	AGE_8_73_Brain3_GEX27_C1	Middle
Arr3	5.01881e-05	0.00107513	AGE_2_73_Brain3_GEX19_C1	Middle
Lrrc51	5.59155e-05	0.00107531	AGE_5_73_Brain3_GEX23_C1	Middle
Gm17484	5.91392e-05	0.00107541	AGE_1_17_Brain3_GEX18_C1	Young
Zfp598	6.06062e-05	0.00107549	AGE_13_17_Brain3_GEX29_C1	Young
Paf1	5.93354e-05	0.00107551	AGE_15_112_Brain3_GEX32_C1	Old
Usf2	5.91637e-05	0.00107575	AGE_1_17_Brain3_GEX18_C1	Young
Sspn	6.22546e-05	0.00107596	AGE_8_73_Brain3_GEX27_C1	Middle
Slc7a5	5.66557e-05	0.00107618	AGE_4_17_Brain3_GEX22_C1	Young
Helq	5.91989e-05	0.0010762	AGE_1_17_Brain3_GEX18_C1	Young
Slx4ip	5.91998e-05	0.0010762	AGE_1_17_Brain3_GEX18_C1	Young
Cc2d2a	5.597e-05	0.00107624	AGE_5_73_Brain3_GEX23_C1	Middle
Tnfrsf4	5.66729e-05	0.00107639	AGE_4_17_Brain3_GEX22_C1	Young
Gpihbp1	5.669e-05	0.00107649	AGE_4_17_Brain3_GEX22_C1	Young
Zfp994	5.66873e-05	0.00107649	AGE_4_17_Brain3_GEX22_C1	Young
Zc3hav1l	5.59954e-05	0.00107661	AGE_5_73_Brain3_GEX23_C1	Middle
Ubap2l	6.17857e-05	0.00107664	AGE_7_17_Brain3_GEX25_C1	Young
Chst7	5.9236e-05	0.00107675	AGE_1_17_Brain3_GEX18_C1	Young
Mdm2	6.55094e-05	0.00107696	AGE_9_112_Brain3_GEX28_C1	Old
Ndufa8	6.18119e-05	0.001077	AGE_7_17_Brain3_GEX25_C1	Young
Zfp81	5.58088e-05	0.00107705	AGE_6_112_Brain3_GEX24_C1	Old
Rb1cc1	5.94288e-05	0.0010771	AGE_15_112_Brain3_GEX32_C1	Old
Gpr180	5.6033e-05	0.00107714	AGE_5_73_Brain3_GEX23_C1	Middle
Pdgfrb	5.6035e-05	0.00107714	AGE_5_73_Brain3_GEX23_C1	Middle
Plekha3	6.07106e-05	0.00107724	AGE_13_17_Brain3_GEX29_C1	Young
2810013P06Rik	5.60486e-05	0.00107729	AGE_5_73_Brain3_GEX23_C1	Middle
Kdm6b	5.60568e-05	0.00107733	AGE_5_73_Brain3_GEX23_C1	Middle
Ddx18	5.67484e-05	0.00107749	AGE_4_17_Brain3_GEX22_C1	Young
Ttc30a1	5.60785e-05	0.00107763	AGE_5_73_Brain3_GEX23_C1	Middle
Mrpl44	6.23577e-05	0.00107764	AGE_8_73_Brain3_GEX27_C1	Middle
Ubxn11	5.58467e-05	0.00107767	AGE_6_112_Brain3_GEX24_C1	Old
Gm44644	5.03136e-05	0.00107769	AGE_2_73_Brain3_GEX19_C1	Middle
Rnmt	5.93045e-05	0.00107789	AGE_1_17_Brain3_GEX18_C1	Young
Kcnq1ot1	6.07601e-05	0.00107801	AGE_13_17_Brain3_GEX29_C1	Young
Pask	6.07763e-05	0.0010782	AGE_13_17_Brain3_GEX29_C1	Young
Kpna2	5.61146e-05	0.00107821	AGE_5_73_Brain3_GEX23_C1	Middle
Mtmr6	5.03443e-05	0.00107822	AGE_2_73_Brain3_GEX19_C1	Middle
Mterf3	5.58977e-05	0.00107854	AGE_6_112_Brain3_GEX24_C1	Old
Chrna5	5.5928e-05	0.0010789	AGE_6_112_Brain3_GEX24_C1	Old
Gmeb2	5.59248e-05	0.0010789	AGE_6_112_Brain3_GEX24_C1	Old
Trp53bp1	6.19277e-05	0.00107891	AGE_7_17_Brain3_GEX25_C1	Young
Tmem161a	6.19494e-05	0.00107919	AGE_7_17_Brain3_GEX25_C1	Young
Tmem109	5.6177e-05	0.00107929	AGE_5_73_Brain3_GEX23_C1	Middle
Slc16a13	6.08458e-05	0.00107933	AGE_13_17_Brain3_GEX29_C1	Young
Smpx	5.68596e-05	0.00107949	AGE_4_17_Brain3_GEX22_C1	Young
D030028A08Rik	6.24735e-05	0.00107954	AGE_8_73_Brain3_GEX27_C1	Middle
Abcd3	5.0417e-05	0.00107956	AGE_2_73_Brain3_GEX19_C1	Middle
Prr14	5.04192e-05	0.00107956	AGE_2_73_Brain3_GEX19_C1	Middle
Ccdc12	6.19833e-05	0.00107968	AGE_7_17_Brain3_GEX25_C1	Young
Clk1	5.68805e-05	0.00107977	AGE_4_17_Brain3_GEX22_C1	Young
Atxn2l	5.95948e-05	0.00108001	AGE_15_112_Brain3_GEX32_C1	Old
Cyp2u1	6.57011e-05	0.00108001	AGE_9_112_Brain3_GEX28_C1	Old
AB041806	5.96009e-05	0.00108002	AGE_15_112_Brain3_GEX32_C1	Old
Irf2bp1	6.09023e-05	0.00108022	AGE_13_17_Brain3_GEX29_C1	Young
Dgke	6.20325e-05	0.00108043	AGE_7_17_Brain3_GEX25_C1	Young
C1galt1c1	5.60213e-05	0.00108058	AGE_6_112_Brain3_GEX24_C1	Old
4930547M16Rik	5.6934e-05	0.00108067	AGE_4_17_Brain3_GEX22_C1	Young
Hr	5.96488e-05	0.00108078	AGE_15_112_Brain3_GEX32_C1	Old
Gm30082	6.09398e-05	0.00108079	AGE_13_17_Brain3_GEX29_C1	Young
Flnb	5.94696e-05	0.00108079	AGE_1_17_Brain3_GEX18_C1	Young
Serpinb6b	5.62616e-05	0.0010808	AGE_5_73_Brain3_GEX23_C1	Middle
Mpzl2	6.25581e-05	0.0010809	AGE_8_73_Brain3_GEX27_C1	Middle
Dnaic1	5.62808e-05	0.00108093	AGE_5_73_Brain3_GEX23_C1	Middle
Pcx	5.6276e-05	0.00108093	AGE_5_73_Brain3_GEX23_C1	Middle
Prtn3	6.20755e-05	0.00108108	AGE_7_17_Brain3_GEX25_C1	Young
Fitm2	6.57721e-05	0.00108109	AGE_9_112_Brain3_GEX28_C1	Old
Nod1	6.20835e-05	0.00108112	AGE_7_17_Brain3_GEX25_C1	Young
Trip10	5.95058e-05	0.00108134	AGE_1_17_Brain3_GEX18_C1	Young
Uap1l1	6.57965e-05	0.0010814	AGE_9_112_Brain3_GEX28_C1	Old
Arhgef11	5.63135e-05	0.00108145	AGE_5_73_Brain3_GEX23_C1	Middle
Clcc1	6.21117e-05	0.00108151	AGE_7_17_Brain3_GEX25_C1	Young
Dhrs4	5.95229e-05	0.00108155	AGE_1_17_Brain3_GEX18_C1	Young
Zfp326	6.2606e-05	0.00108163	AGE_8_73_Brain3_GEX27_C1	Middle
Lrrc3b	5.95542e-05	0.00108201	AGE_1_17_Brain3_GEX18_C1	Young
Lratd2	5.95659e-05	0.00108212	AGE_1_17_Brain3_GEX18_C1	Young
Fbxo36	6.58462e-05	0.00108212	AGE_9_112_Brain3_GEX28_C1	Old
Vps54	5.70174e-05	0.00108214	AGE_4_17_Brain3_GEX22_C1	Young
Nek11	6.21577e-05	0.00108221	AGE_7_17_Brain3_GEX25_C1	Young
Kmt2e	5.63619e-05	0.00108226	AGE_5_73_Brain3_GEX23_C1	Middle
Gata3	5.05549e-05	0.00108233	AGE_2_73_Brain3_GEX19_C1	Middle
Bfsp1	5.61277e-05	0.00108252	AGE_6_112_Brain3_GEX24_C1	Old
Fh1	6.58833e-05	0.00108263	AGE_9_112_Brain3_GEX28_C1	Old
Zfp219	5.64125e-05	0.001083	AGE_5_73_Brain3_GEX23_C1	Middle
Zfp84	5.64125e-05	0.001083	AGE_5_73_Brain3_GEX23_C1	Middle
Gclc	6.59158e-05	0.00108307	AGE_9_112_Brain3_GEX28_C1	Old
Acp1	6.27265e-05	0.00108361	AGE_8_73_Brain3_GEX27_C1	Middle
Bspry	6.27347e-05	0.00108365	AGE_8_73_Brain3_GEX27_C1	Middle
Ammecr1	5.98128e-05	0.00108365	AGE_15_112_Brain3_GEX32_C1	Old
Gm26653	6.5977e-05	0.00108399	AGE_9_112_Brain3_GEX28_C1	Old
Ruvbl2	6.59833e-05	0.00108399	AGE_9_112_Brain3_GEX28_C1	Old
Cmtm3	6.59931e-05	0.00108406	AGE_9_112_Brain3_GEX28_C1	Old
Ranbp2	5.62243e-05	0.00108427	AGE_6_112_Brain3_GEX24_C1	Old
Entpd7	5.62383e-05	0.00108432	AGE_6_112_Brain3_GEX24_C1	Old
Tafa5	5.62385e-05	0.00108432	AGE_6_112_Brain3_GEX24_C1	Old
Kcmf1	5.71424e-05	0.0010844	AGE_4_17_Brain3_GEX22_C1	Young
Champ1	5.71554e-05	0.00108453	AGE_4_17_Brain3_GEX22_C1	Young
Syne4	5.62564e-05	0.00108455	AGE_6_112_Brain3_GEX24_C1	Old
Gm14296	5.62683e-05	0.00108466	AGE_6_112_Brain3_GEX24_C1	Old
Pnpla2	5.62907e-05	0.00108498	AGE_6_112_Brain3_GEX24_C1	Old
Ulk3	5.65254e-05	0.00108505	AGE_5_73_Brain3_GEX23_C1	Middle
Nxf1	5.98987e-05	0.00108511	AGE_15_112_Brain3_GEX32_C1	Old
Ankrd66	5.97503e-05	0.00108536	AGE_1_17_Brain3_GEX18_C1	Young
Nln	6.23473e-05	0.00108541	AGE_7_17_Brain3_GEX25_C1	Young
Aptx	5.63253e-05	0.00108553	AGE_6_112_Brain3_GEX24_C1	Old
Ccser2	6.28499e-05	0.00108554	AGE_8_73_Brain3_GEX27_C1	Middle
Myo9b	5.63363e-05	0.00108563	AGE_6_112_Brain3_GEX24_C1	Old
Lrrc32	6.1229e-05	0.00108581	AGE_13_17_Brain3_GEX29_C1	Young
Clgn	5.72371e-05	0.00108588	AGE_4_17_Brain3_GEX22_C1	Young
Gm26777	5.7239e-05	0.00108588	AGE_4_17_Brain3_GEX22_C1	Young
Zfp414	5.72446e-05	0.00108588	AGE_4_17_Brain3_GEX22_C1	Young
Samd3	5.6575e-05	0.00108588	AGE_5_73_Brain3_GEX23_C1	Middle
Dgat2l6	5.07295e-05	0.00108594	AGE_2_73_Brain3_GEX19_C1	Middle
Lgals9	6.23969e-05	0.00108617	AGE_7_17_Brain3_GEX25_C1	Young
Agps	5.99645e-05	0.0010862	AGE_15_112_Brain3_GEX32_C1	Old
A330076H08Rik	5.63719e-05	0.0010862	AGE_6_112_Brain3_GEX24_C1	Old
Tor1aip1	6.61472e-05	0.0010865	AGE_9_112_Brain3_GEX28_C1	Old
Grk5	6.29134e-05	0.00108654	AGE_8_73_Brain3_GEX27_C1	Middle
Ppdpf	6.1276e-05	0.00108654	AGE_13_17_Brain3_GEX29_C1	Young
Cdc73	5.72983e-05	0.00108668	AGE_4_17_Brain3_GEX22_C1	Young
Mfsd9	5.72939e-05	0.00108668	AGE_4_17_Brain3_GEX22_C1	Young
Ip6k1	5.6419e-05	0.001087	AGE_6_112_Brain3_GEX24_C1	Old
Klhl7	5.98462e-05	0.001087	AGE_1_17_Brain3_GEX18_C1	Young
Zfp386	5.73228e-05	0.00108703	AGE_4_17_Brain3_GEX22_C1	Young
Lig1	5.64438e-05	0.00108736	AGE_6_112_Brain3_GEX24_C1	Old
Pinx1	5.66727e-05	0.00108764	AGE_5_73_Brain3_GEX23_C1	Middle
Rtcb	5.08439e-05	0.00108826	AGE_2_73_Brain3_GEX19_C1	Middle
Rcl1	6.30219e-05	0.00108831	AGE_8_73_Brain3_GEX27_C1	Middle
0610010F05Rik	5.74021e-05	0.00108842	AGE_4_17_Brain3_GEX22_C1	Young
Immp2l	5.65053e-05	0.00108843	AGE_6_112_Brain3_GEX24_C1	Old
Zfp507	6.30388e-05	0.0010885	AGE_8_73_Brain3_GEX27_C1	Middle
Cacng7	5.74138e-05	0.00108852	AGE_4_17_Brain3_GEX22_C1	Young
Vps4b	6.25386e-05	0.00108853	AGE_7_17_Brain3_GEX25_C1	Young
Rab31	5.67277e-05	0.00108858	AGE_5_73_Brain3_GEX23_C1	Middle
Tsfm	5.6524e-05	0.00108868	AGE_6_112_Brain3_GEX24_C1	Old
Atg4b	5.74373e-05	0.00108886	AGE_4_17_Brain3_GEX22_C1	Young
Mthfd2	5.74464e-05	0.00108891	AGE_4_17_Brain3_GEX22_C1	Young
Yy1	6.01298e-05	0.00108909	AGE_15_112_Brain3_GEX32_C1	Old
Hdac10	5.65599e-05	0.00108914	AGE_6_112_Brain3_GEX24_C1	Old
Zfp946	5.65579e-05	0.00108914	AGE_6_112_Brain3_GEX24_C1	Old
Zc3h3	5.67647e-05	0.00108917	AGE_5_73_Brain3_GEX23_C1	Middle
9930021J03Rik	5.67737e-05	0.00108923	AGE_5_73_Brain3_GEX23_C1	Middle
Casz1	6.63206e-05	0.00108925	AGE_9_112_Brain3_GEX28_C1	Old
Cage1	5.08999e-05	0.00108933	AGE_2_73_Brain3_GEX19_C1	Middle
Cald1	5.74881e-05	0.00108959	AGE_4_17_Brain3_GEX22_C1	Young
Slx4ip	5.659e-05	0.0010896	AGE_6_112_Brain3_GEX24_C1	Old
Chst10	6.01683e-05	0.00108968	AGE_15_112_Brain3_GEX32_C1	Old
Dmac2l	5.66139e-05	0.00108995	AGE_6_112_Brain3_GEX24_C1	Old
Dusp8	6.26294e-05	0.00109001	AGE_7_17_Brain3_GEX25_C1	Young
Nbr1	6.31521e-05	0.00109036	AGE_8_73_Brain3_GEX27_C1	Middle
Mrps10	6.64115e-05	0.00109065	AGE_9_112_Brain3_GEX28_C1	Old
Tcp11l1	6.26811e-05	0.00109081	AGE_7_17_Brain3_GEX25_C1	Young
Ttc16	6.31895e-05	0.0010909	AGE_8_73_Brain3_GEX27_C1	Middle
Polr2a	5.75856e-05	0.00109132	AGE_4_17_Brain3_GEX22_C1	Young
Lpcat2	6.00929e-05	0.00109137	AGE_1_17_Brain3_GEX18_C1	Young
Pou2f1	6.64695e-05	0.00109151	AGE_9_112_Brain3_GEX28_C1	Old
Rab13	6.27331e-05	0.00109161	AGE_7_17_Brain3_GEX25_C1	Young
Zdhhc5	5.10143e-05	0.00109165	AGE_2_73_Brain3_GEX19_C1	Middle
Asap3	6.32421e-05	0.00109171	AGE_8_73_Brain3_GEX27_C1	Middle
Anxa6	5.76142e-05	0.00109175	AGE_4_17_Brain3_GEX22_C1	Young
Stat4	6.32702e-05	0.00109209	AGE_8_73_Brain3_GEX27_C1	Middle
Tcp1	6.01451e-05	0.00109221	AGE_1_17_Brain3_GEX18_C1	Young
Insc	6.16058e-05	0.00109228	AGE_13_17_Brain3_GEX29_C1	Young
Bod1l	6.01649e-05	0.00109246	AGE_1_17_Brain3_GEX18_C1	Young
Wdr12	6.01704e-05	0.00109246	AGE_1_17_Brain3_GEX18_C1	Young
Rln1	5.76593e-05	0.00109249	AGE_4_17_Brain3_GEX22_C1	Young
Sftpc	5.67674e-05	0.00109279	AGE_6_112_Brain3_GEX24_C1	Old
Gm17224	6.65599e-05	0.0010929	AGE_9_112_Brain3_GEX28_C1	Old
Nsd1	6.65676e-05	0.00109293	AGE_9_112_Brain3_GEX28_C1	Old
Dnaaf5	5.76978e-05	0.00109305	AGE_4_17_Brain3_GEX22_C1	Young
Nlrx1	5.7701e-05	0.00109305	AGE_4_17_Brain3_GEX22_C1	Young
Srm	6.03638e-05	0.00109312	AGE_15_112_Brain3_GEX32_C1	Old
Slc2a4	6.66209e-05	0.00109371	AGE_9_112_Brain3_GEX28_C1	Old
Sympk	6.28691e-05	0.00109388	AGE_7_17_Brain3_GEX25_C1	Young
Fnip2	5.70352e-05	0.00109413	AGE_5_73_Brain3_GEX23_C1	Middle
C2	6.04253e-05	0.00109413	AGE_15_112_Brain3_GEX32_C1	Old
Lag3	5.77666e-05	0.00109418	AGE_4_17_Brain3_GEX22_C1	Young
Sclt1	5.70511e-05	0.00109432	AGE_5_73_Brain3_GEX23_C1	Middle
Hs3st3b1	6.29035e-05	0.00109437	AGE_7_17_Brain3_GEX25_C1	Young
Slc35d1	6.34089e-05	0.00109438	AGE_8_73_Brain3_GEX27_C1	Middle
Gpr34	6.66724e-05	0.00109446	AGE_9_112_Brain3_GEX28_C1	Old
Ccno	5.70751e-05	0.00109466	AGE_5_73_Brain3_GEX23_C1	Middle
Pfas	6.67003e-05	0.00109482	AGE_9_112_Brain3_GEX28_C1	Old
Prelp	1.75706e-05	0.00109489	AGE_14_73_Brain3_GEX31_C1	Middle
Gm9776	5.71137e-05	0.00109528	AGE_5_73_Brain3_GEX23_C1	Middle
Ebf1	6.6748e-05	0.00109551	AGE_9_112_Brain3_GEX28_C1	Old
Ddx17	6.17999e-05	0.00109562	AGE_13_17_Brain3_GEX29_C1	Young
Trmt5	5.71451e-05	0.00109577	AGE_5_73_Brain3_GEX23_C1	Middle
Stk38	6.35001e-05	0.00109585	AGE_8_73_Brain3_GEX27_C1	Middle
Ncapd2	5.78675e-05	0.00109598	AGE_4_17_Brain3_GEX22_C1	Young
Gm48242	6.18496e-05	0.0010964	AGE_13_17_Brain3_GEX29_C1	Young
Gmcl1	5.69863e-05	0.00109678	AGE_6_112_Brain3_GEX24_C1	Old
Rfc3	5.69841e-05	0.00109678	AGE_6_112_Brain3_GEX24_C1	Old
Abcb1a	6.18872e-05	0.00109696	AGE_13_17_Brain3_GEX29_C1	Young
Churc1	5.72153e-05	0.001097	AGE_5_73_Brain3_GEX23_C1	Middle
Inava	6.68494e-05	0.00109701	AGE_9_112_Brain3_GEX28_C1	Old
Tdrd5	6.68508e-05	0.00109701	AGE_9_112_Brain3_GEX28_C1	Old
Vps37a	5.12728e-05	0.00109705	AGE_2_73_Brain3_GEX19_C1	Middle
Ngdn	6.35753e-05	0.00109705	AGE_8_73_Brain3_GEX27_C1	Middle
Slc37a2	6.30862e-05	0.00109745	AGE_7_17_Brain3_GEX25_C1	Young
Sfpq	6.68871e-05	0.00109751	AGE_9_112_Brain3_GEX28_C1	Old
Rnf168	5.72568e-05	0.00109767	AGE_5_73_Brain3_GEX23_C1	Middle
Hinfp	6.04657e-05	0.00109772	AGE_1_17_Brain3_GEX18_C1	Young
Shtn1	6.36252e-05	0.00109781	AGE_8_73_Brain3_GEX27_C1	Middle
Bcs1l	6.04834e-05	0.00109782	AGE_1_17_Brain3_GEX18_C1	Young
Bglap	6.04816e-05	0.00109782	AGE_1_17_Brain3_GEX18_C1	Young
Cstf2	6.06371e-05	0.00109786	AGE_15_112_Brain3_GEX32_C1	Old
Tomm70a	5.13173e-05	0.00109787	AGE_2_73_Brain3_GEX19_C1	Middle
2010320M18Rik	5.72737e-05	0.00109788	AGE_5_73_Brain3_GEX23_C1	Middle
B130034C11Rik	5.70591e-05	0.00109806	AGE_6_112_Brain3_GEX24_C1	Old
Arl8a	5.72954e-05	0.00109806	AGE_5_73_Brain3_GEX23_C1	Middle
Rnf26	5.72952e-05	0.00109806	AGE_5_73_Brain3_GEX23_C1	Middle
Xlr3b	5.731e-05	0.00109822	AGE_5_73_Brain3_GEX23_C1	Middle
Zdhhc18	6.36605e-05	0.00109832	AGE_8_73_Brain3_GEX27_C1	Middle
S100a11	6.07086e-05	0.00109906	AGE_15_112_Brain3_GEX32_C1	Old
Arap3	6.20121e-05	0.00109906	AGE_13_17_Brain3_GEX29_C1	Young
Ncln	6.05597e-05	0.0010991	AGE_1_17_Brain3_GEX18_C1	Young
Chst8	1.76503e-05	0.00109912	AGE_14_73_Brain3_GEX31_C1	Middle
Tln2	1.76449e-05	0.00109912	AGE_14_73_Brain3_GEX31_C1	Middle
Deptor	6.05674e-05	0.00109913	AGE_1_17_Brain3_GEX18_C1	Young
Adgb	1.76573e-05	0.00109919	AGE_14_73_Brain3_GEX31_C1	Middle
Mast2	5.73799e-05	0.00109944	AGE_5_73_Brain3_GEX23_C1	Middle
Psmb7	5.80691e-05	0.00109968	AGE_4_17_Brain3_GEX22_C1	Young
Bcl7b	6.06064e-05	0.00109973	AGE_1_17_Brain3_GEX18_C1	Young
Ube2k	6.32284e-05	0.00109982	AGE_7_17_Brain3_GEX25_C1	Young
Icam4	5.80834e-05	0.00109984	AGE_4_17_Brain3_GEX22_C1	Young
Rab10	5.7415e-05	0.0011	AGE_5_73_Brain3_GEX23_C1	Middle
Zcwpw1	5.81008e-05	0.00110005	AGE_4_17_Brain3_GEX22_C1	Young
Lyrm9	5.74331e-05	0.00110023	AGE_5_73_Brain3_GEX23_C1	Middle
Pold1	6.70614e-05	0.00110027	AGE_9_112_Brain3_GEX28_C1	Old
Etfa	5.71891e-05	0.00110045	AGE_6_112_Brain3_GEX24_C1	Old
Irx6	6.0655e-05	0.00110051	AGE_1_17_Brain3_GEX18_C1	Young
Calr	6.06648e-05	0.00110058	AGE_1_17_Brain3_GEX18_C1	Young
Dmtf1	6.32798e-05	0.00110061	AGE_7_17_Brain3_GEX25_C1	Young
Sema4c	6.33002e-05	0.00110086	AGE_7_17_Brain3_GEX25_C1	Young
Vps26c	5.81733e-05	0.00110131	AGE_4_17_Brain3_GEX22_C1	Young
Antxr1	6.07145e-05	0.00110137	AGE_1_17_Brain3_GEX18_C1	Young
Cog4	6.71414e-05	0.00110149	AGE_9_112_Brain3_GEX28_C1	Old
Rest	6.7153e-05	0.00110158	AGE_9_112_Brain3_GEX28_C1	Old
Ttc9c	6.71632e-05	0.00110165	AGE_9_112_Brain3_GEX28_C1	Old
Timm21	6.71739e-05	0.00110173	AGE_9_112_Brain3_GEX28_C1	Old
Pomp	6.21701e-05	0.00110176	AGE_13_17_Brain3_GEX29_C1	Young
Gjd2	6.33583e-05	0.00110177	AGE_7_17_Brain3_GEX25_C1	Young
Sh3kbp1	5.75265e-05	0.0011019	AGE_5_73_Brain3_GEX23_C1	Middle
Copa	6.08748e-05	0.00110196	AGE_15_112_Brain3_GEX32_C1	Old
Arhgap31	6.07579e-05	0.00110205	AGE_1_17_Brain3_GEX18_C1	Young
Sult1c1	5.15224e-05	0.00110212	AGE_2_73_Brain3_GEX19_C1	Middle
Lhfpl2	6.72164e-05	0.00110234	AGE_9_112_Brain3_GEX28_C1	Old
Mfap2	1.77188e-05	0.00110266	AGE_14_73_Brain3_GEX31_C1	Middle
Gm43137	6.72422e-05	0.00110266	AGE_9_112_Brain3_GEX28_C1	Old
Spcs2	5.75742e-05	0.0011027	AGE_5_73_Brain3_GEX23_C1	Middle
Itgam	6.22292e-05	0.0011027	AGE_13_17_Brain3_GEX29_C1	Young
Glipr2	6.22448e-05	0.00110287	AGE_13_17_Brain3_GEX29_C1	Young
Emc10	6.22562e-05	0.00110297	AGE_13_17_Brain3_GEX29_C1	Young
Rhbdd3	6.72933e-05	0.00110341	AGE_9_112_Brain3_GEX28_C1	Old
Tmem167	5.76208e-05	0.00110347	AGE_5_73_Brain3_GEX23_C1	Middle
Vps4b	5.15937e-05	0.00110352	AGE_2_73_Brain3_GEX19_C1	Middle
Gm13544	5.16007e-05	0.00110353	AGE_2_73_Brain3_GEX19_C1	Middle
Carm1	6.0971e-05	0.0011036	AGE_15_112_Brain3_GEX32_C1	Old
Mynn	5.73825e-05	0.00110405	AGE_6_112_Brain3_GEX24_C1	Old
Larp6	6.1021e-05	0.00110429	AGE_15_112_Brain3_GEX32_C1	Old
Srgap3	6.10174e-05	0.00110429	AGE_15_112_Brain3_GEX32_C1	Old
Fam163a	6.35263e-05	0.00110454	AGE_7_17_Brain3_GEX25_C1	Young
Trdmt1	6.35299e-05	0.00110454	AGE_7_17_Brain3_GEX25_C1	Young
Col18a1	6.23544e-05	0.0011046	AGE_13_17_Brain3_GEX29_C1	Young
Gm7233	6.40309e-05	0.00110461	AGE_8_73_Brain3_GEX27_C1	Middle
Selenoh	6.40456e-05	0.00110476	AGE_8_73_Brain3_GEX27_C1	Middle
Dohh	5.16679e-05	0.00110484	AGE_2_73_Brain3_GEX19_C1	Middle
Tm2d1	6.73875e-05	0.00110485	AGE_9_112_Brain3_GEX28_C1	Old
Stag2	6.74016e-05	0.00110499	AGE_9_112_Brain3_GEX28_C1	Old
Mdp1	6.23826e-05	0.001105	AGE_13_17_Brain3_GEX29_C1	Young
Cd59b	1.7763e-05	0.00110504	AGE_14_73_Brain3_GEX31_C1	Middle
Adgre5	6.0934e-05	0.00110514	AGE_1_17_Brain3_GEX18_C1	Young
Cluap1	5.83983e-05	0.00110545	AGE_4_17_Brain3_GEX22_C1	Young
Zc3hav1	5.74774e-05	0.00110567	AGE_6_112_Brain3_GEX24_C1	Old
Zfp106	5.74786e-05	0.00110567	AGE_6_112_Brain3_GEX24_C1	Old
Sfrp1	6.36192e-05	0.00110599	AGE_7_17_Brain3_GEX25_C1	Young
Slc46a1	5.84347e-05	0.00110603	AGE_4_17_Brain3_GEX22_C1	Young
Zfp280c	5.77798e-05	0.00110628	AGE_5_73_Brain3_GEX23_C1	Middle
Zfp729b	5.7774e-05	0.00110628	AGE_5_73_Brain3_GEX23_C1	Middle
Pias2	5.7519e-05	0.00110633	AGE_6_112_Brain3_GEX24_C1	Old
Sh2b2	5.77971e-05	0.00110649	AGE_5_73_Brain3_GEX23_C1	Middle
Smndc1	5.17682e-05	0.00110685	AGE_2_73_Brain3_GEX19_C1	Middle
Bcor	5.17789e-05	0.00110695	AGE_2_73_Brain3_GEX19_C1	Middle
Nploc4	6.10423e-05	0.001107	AGE_1_17_Brain3_GEX18_C1	Young
Opa1	5.75603e-05	0.00110701	AGE_6_112_Brain3_GEX24_C1	Old
Tpp1	6.41921e-05	0.00110718	AGE_8_73_Brain3_GEX27_C1	Middle
Tnni1	6.42025e-05	0.00110726	AGE_8_73_Brain3_GEX27_C1	Middle
Pard6g	6.25246e-05	0.00110741	AGE_13_17_Brain3_GEX29_C1	Young
C1s1	5.85278e-05	0.00110767	AGE_4_17_Brain3_GEX22_C1	Young
Arhgap19	6.75803e-05	0.00110782	AGE_9_112_Brain3_GEX28_C1	Old
Prpf38a	5.76171e-05	0.00110784	AGE_6_112_Brain3_GEX24_C1	Old
Zfp53	5.7615e-05	0.00110784	AGE_6_112_Brain3_GEX24_C1	Old
Zfp938	5.76216e-05	0.00110784	AGE_6_112_Brain3_GEX24_C1	Old
Osbp	6.42483e-05	0.00110794	AGE_8_73_Brain3_GEX27_C1	Middle
Gm36560	6.76313e-05	0.00110847	AGE_9_112_Brain3_GEX28_C1	Old
Zdhhc4	6.76299e-05	0.00110847	AGE_9_112_Brain3_GEX28_C1	Old
Taf9b	6.76411e-05	0.00110853	AGE_9_112_Brain3_GEX28_C1	Old
Iqck	6.11549e-05	0.00110893	AGE_1_17_Brain3_GEX18_C1	Young
Mapre2	6.43127e-05	0.00110895	AGE_8_73_Brain3_GEX27_C1	Middle
Pik3r6	5.79591e-05	0.00110947	AGE_5_73_Brain3_GEX23_C1	Middle
Dhx36	6.43525e-05	0.00110954	AGE_8_73_Brain3_GEX27_C1	Middle
Tmem82	6.77509e-05	0.00111023	AGE_9_112_Brain3_GEX28_C1	Old
Sugp1	5.8014e-05	0.0011104	AGE_5_73_Brain3_GEX23_C1	Middle
Mamstr	5.86835e-05	0.0011105	AGE_4_17_Brain3_GEX22_C1	Young
Rcc2	5.1953e-05	0.00111054	AGE_2_73_Brain3_GEX19_C1	Middle
Icam4	6.27089e-05	0.00111056	AGE_13_17_Brain3_GEX29_C1	Young
Kansl3	6.13736e-05	0.00111057	AGE_15_112_Brain3_GEX32_C1	Old
Evi5l	6.44233e-05	0.00111065	AGE_8_73_Brain3_GEX27_C1	Middle
Grid2	5.77742e-05	0.00111066	AGE_6_112_Brain3_GEX24_C1	Old
Slc22a15	5.77816e-05	0.00111068	AGE_6_112_Brain3_GEX24_C1	Old
Grin2d	5.80562e-05	0.00111109	AGE_5_73_Brain3_GEX23_C1	Middle
Gtf2ird2	5.78123e-05	0.00111116	AGE_6_112_Brain3_GEX24_C1	Old
Gm35315	6.39334e-05	0.00111135	AGE_7_17_Brain3_GEX25_C1	Young
Eral1	5.78415e-05	0.0011116	AGE_6_112_Brain3_GEX24_C1	Old
Trappc11	6.39559e-05	0.00111164	AGE_7_17_Brain3_GEX25_C1	Young
Calcr	6.44948e-05	0.00111178	AGE_8_73_Brain3_GEX27_C1	Middle
Otulin	6.13235e-05	0.00111188	AGE_1_17_Brain3_GEX18_C1	Young
Pcyt1b	5.78632e-05	0.0011119	AGE_6_112_Brain3_GEX24_C1	Old
Gata3	5.81077e-05	0.00111196	AGE_5_73_Brain3_GEX23_C1	Middle
Gm15927	6.78628e-05	0.00111197	AGE_9_112_Brain3_GEX28_C1	Old
Agps	6.78832e-05	0.00111221	AGE_9_112_Brain3_GEX28_C1	Old
Ccdc85b	5.20393e-05	0.00111225	AGE_2_73_Brain3_GEX19_C1	Middle
Shisa3	6.14782e-05	0.00111236	AGE_15_112_Brain3_GEX32_C1	Old
Ehmt1	6.13714e-05	0.00111253	AGE_1_17_Brain3_GEX18_C1	Young
Zfp398	6.13707e-05	0.00111253	AGE_1_17_Brain3_GEX18_C1	Young
Gfod2	5.79054e-05	0.0011126	AGE_6_112_Brain3_GEX24_C1	Old
Cenpq	5.88058e-05	0.0011127	AGE_4_17_Brain3_GEX22_C1	Young
Kat2b	6.28507e-05	0.00111297	AGE_13_17_Brain3_GEX29_C1	Young
Crebl2	5.88299e-05	0.00111304	AGE_4_17_Brain3_GEX22_C1	Young
Bmpr1a	6.45909e-05	0.00111334	AGE_8_73_Brain3_GEX27_C1	Middle
Tph2	6.15446e-05	0.00111346	AGE_15_112_Brain3_GEX32_C1	Old
Wwox	6.40722e-05	0.00111356	AGE_7_17_Brain3_GEX25_C1	Young
Psen1	6.46101e-05	0.00111356	AGE_8_73_Brain3_GEX27_C1	Middle
B3glct	5.21171e-05	0.00111378	AGE_2_73_Brain3_GEX19_C1	Middle
Alas1	6.40938e-05	0.00111383	AGE_7_17_Brain3_GEX25_C1	Young
Gm10115	6.46423e-05	0.00111402	AGE_8_73_Brain3_GEX27_C1	Middle
Nop56	5.88878e-05	0.00111402	AGE_4_17_Brain3_GEX22_C1	Young
Wbp4	6.80026e-05	0.00111407	AGE_9_112_Brain3_GEX28_C1	Old
Snrpd3	6.16018e-05	0.00111438	AGE_15_112_Brain3_GEX32_C1	Old
Dock6	6.14945e-05	0.00111466	AGE_1_17_Brain3_GEX18_C1	Young
Dph5	5.21683e-05	0.00111474	AGE_2_73_Brain3_GEX19_C1	Middle
Zfp592	5.80383e-05	0.00111503	AGE_6_112_Brain3_GEX24_C1	Old
Hcfc1r1	6.80756e-05	0.00111507	AGE_9_112_Brain3_GEX28_C1	Old
Mtag2	6.80729e-05	0.00111507	AGE_9_112_Brain3_GEX28_C1	Old
Pdha1	5.89564e-05	0.0011152	AGE_4_17_Brain3_GEX22_C1	Young
Uvrag	5.21987e-05	0.00111525	AGE_2_73_Brain3_GEX19_C1	Middle
Cdkl5	1.79341e-05	0.00111532	AGE_14_73_Brain3_GEX31_C1	Middle
Slc12a9	6.15453e-05	0.00111547	AGE_1_17_Brain3_GEX18_C1	Young
Gpatch1	6.1555e-05	0.00111554	AGE_1_17_Brain3_GEX18_C1	Young
Tmub1	6.81112e-05	0.00111556	AGE_9_112_Brain3_GEX28_C1	Old
Ppib	5.83022e-05	0.00111556	AGE_5_73_Brain3_GEX23_C1	Middle
Mrgbp	6.41997e-05	0.00111556	AGE_7_17_Brain3_GEX25_C1	Young
1700123M08Rik	6.81212e-05	0.00111563	AGE_9_112_Brain3_GEX28_C1	Old
9530052E02Rik	6.47478e-05	0.00111573	AGE_8_73_Brain3_GEX27_C1	Middle
Gm42918	5.83206e-05	0.00111579	AGE_5_73_Brain3_GEX23_C1	Middle
Bcam	5.22396e-05	0.00111599	AGE_2_73_Brain3_GEX19_C1	Middle
Gtf3c3	5.22487e-05	0.00111605	AGE_2_73_Brain3_GEX19_C1	Middle
4930579G24Rik	6.4236e-05	0.00111609	AGE_7_17_Brain3_GEX25_C1	Young
Tbc1d20	6.30473e-05	0.00111634	AGE_13_17_Brain3_GEX29_C1	Young
Tacr3	6.30606e-05	0.00111647	AGE_13_17_Brain3_GEX29_C1	Young
C1qbp	5.83772e-05	0.00111668	AGE_5_73_Brain3_GEX23_C1	Middle
Tmem167b	5.83795e-05	0.00111668	AGE_5_73_Brain3_GEX23_C1	Middle
Rangrf	5.81309e-05	0.0011167	AGE_6_112_Brain3_GEX24_C1	Old
Gpsm2	5.22881e-05	0.00111676	AGE_2_73_Brain3_GEX19_C1	Middle
Clcn6	6.16539e-05	0.00111722	AGE_1_17_Brain3_GEX18_C1	Young
Psma3	6.82276e-05	0.00111727	AGE_9_112_Brain3_GEX28_C1	Old
Zbtb21	5.23191e-05	0.00111729	AGE_2_73_Brain3_GEX19_C1	Middle
A330041J22Rik	6.16753e-05	0.0011175	AGE_1_17_Brain3_GEX18_C1	Young
Gm26881	6.82575e-05	0.00111767	AGE_9_112_Brain3_GEX28_C1	Old
Pip5kl1	5.81896e-05	0.00111771	AGE_6_112_Brain3_GEX24_C1	Old
Smim14	5.23542e-05	0.00111777	AGE_2_73_Brain3_GEX19_C1	Middle
Zfp354a	5.23523e-05	0.00111777	AGE_2_73_Brain3_GEX19_C1	Middle
Ptar1	5.84456e-05	0.00111783	AGE_5_73_Brain3_GEX23_C1	Middle
Gm17276	6.16998e-05	0.00111783	AGE_1_17_Brain3_GEX18_C1	Young
Six3	6.43425e-05	0.00111784	AGE_7_17_Brain3_GEX25_C1	Young
Mcm2	5.82044e-05	0.00111787	AGE_6_112_Brain3_GEX24_C1	Old
Fbxl17	6.48792e-05	0.00111789	AGE_8_73_Brain3_GEX27_C1	Middle
Rhot1	6.18023e-05	0.00111791	AGE_15_112_Brain3_GEX32_C1	Old
Clk4	6.43628e-05	0.00111808	AGE_7_17_Brain3_GEX25_C1	Young
Arfrp1	6.82896e-05	0.00111809	AGE_9_112_Brain3_GEX28_C1	Old
Tsacc	5.82314e-05	0.00111828	AGE_6_112_Brain3_GEX24_C1	Old
Papola	5.23856e-05	0.00111831	AGE_2_73_Brain3_GEX19_C1	Middle
2810001G20Rik	6.44031e-05	0.00111868	AGE_7_17_Brain3_GEX25_C1	Young
Scn1a	5.85144e-05	0.00111902	AGE_5_73_Brain3_GEX23_C1	Middle
Tmed1	6.49522e-05	0.00111905	AGE_8_73_Brain3_GEX27_C1	Middle
Blvra	6.32246e-05	0.00111927	AGE_13_17_Brain3_GEX29_C1	Young
Gnl1	5.91855e-05	0.00111942	AGE_4_17_Brain3_GEX22_C1	Young
Cebpb	6.49812e-05	0.00111944	AGE_8_73_Brain3_GEX27_C1	Middle
Hccs	6.8385e-05	0.00111956	AGE_9_112_Brain3_GEX28_C1	Old
Zfp706	5.24521e-05	0.0011196	AGE_2_73_Brain3_GEX19_C1	Middle
Chchd5	5.856e-05	0.00111978	AGE_5_73_Brain3_GEX23_C1	Middle
Cacng5	5.24711e-05	0.00111987	AGE_2_73_Brain3_GEX19_C1	Middle
Barhl1	1.80172e-05	0.00112011	AGE_14_73_Brain3_GEX31_C1	Middle
Stambpl1	5.83409e-05	0.00112026	AGE_6_112_Brain3_GEX24_C1	Old
Zscan22	6.45009e-05	0.00112027	AGE_7_17_Brain3_GEX25_C1	Young
Gm7008	6.19399e-05	0.00112029	AGE_15_112_Brain3_GEX32_C1	Old
Fbxl18	5.25046e-05	0.00112045	AGE_2_73_Brain3_GEX19_C1	Middle
Pgm1	1.80296e-05	0.00112051	AGE_14_73_Brain3_GEX31_C1	Middle
Ttyh3	5.92543e-05	0.0011206	AGE_4_17_Brain3_GEX22_C1	Young
Nadsyn1	5.83757e-05	0.00112081	AGE_6_112_Brain3_GEX24_C1	Old
Bccip	5.83989e-05	0.00112114	AGE_6_112_Brain3_GEX24_C1	Old
Pom121	5.93056e-05	0.00112145	AGE_4_17_Brain3_GEX22_C1	Young
Dgka	6.19085e-05	0.00112149	AGE_1_17_Brain3_GEX18_C1	Young
Rad51c	6.19133e-05	0.00112149	AGE_1_17_Brain3_GEX18_C1	Young
Rabepk	6.51252e-05	0.00112171	AGE_8_73_Brain3_GEX27_C1	Middle
Tm9sf2	6.51195e-05	0.00112171	AGE_8_73_Brain3_GEX27_C1	Middle
Tmbim4	5.93366e-05	0.00112192	AGE_4_17_Brain3_GEX22_C1	Young
Snhg5	6.20426e-05	0.00112204	AGE_15_112_Brain3_GEX32_C1	Old
Arnt2	5.84585e-05	0.00112205	AGE_6_112_Brain3_GEX24_C1	Old
Rtca	5.84554e-05	0.00112205	AGE_6_112_Brain3_GEX24_C1	Old
Eea1	5.93617e-05	0.00112228	AGE_4_17_Brain3_GEX22_C1	Young
Gm10457	6.34099e-05	0.00112244	AGE_13_17_Brain3_GEX29_C1	Young
Dip2c	6.4636e-05	0.00112251	AGE_7_17_Brain3_GEX25_C1	Young
Prune2	6.19851e-05	0.00112268	AGE_1_17_Brain3_GEX18_C1	Young
Inca1	6.21001e-05	0.00112298	AGE_15_112_Brain3_GEX32_C1	Old
Mgat5b	1.80796e-05	0.00112325	AGE_14_73_Brain3_GEX31_C1	Middle
Scamp5	6.86191e-05	0.00112329	AGE_9_112_Brain3_GEX28_C1	Old
Rmnd1	6.52237e-05	0.00112331	AGE_8_73_Brain3_GEX27_C1	Middle
Asb16	5.26498e-05	0.00112341	AGE_2_73_Brain3_GEX19_C1	Middle
1110038B12Rik	6.34835e-05	0.00112353	AGE_13_17_Brain3_GEX29_C1	Young
Creb1	6.34782e-05	0.00112353	AGE_13_17_Brain3_GEX29_C1	Young
Avpr1a	6.3495e-05	0.00112362	AGE_13_17_Brain3_GEX29_C1	Young
Gnl1	5.85553e-05	0.00112379	AGE_6_112_Brain3_GEX24_C1	Old
Polr2f	6.86561e-05	0.0011238	AGE_9_112_Brain3_GEX28_C1	Old
Lta4h	5.85724e-05	0.00112388	AGE_6_112_Brain3_GEX24_C1	Old
Nfya	5.85708e-05	0.00112388	AGE_6_112_Brain3_GEX24_C1	Old
Spns3	6.52741e-05	0.00112407	AGE_8_73_Brain3_GEX27_C1	Middle
Trip11	6.20889e-05	0.00112445	AGE_1_17_Brain3_GEX18_C1	Young
Tmem223	6.53068e-05	0.00112453	AGE_8_73_Brain3_GEX27_C1	Middle
Sdcbp2	6.35565e-05	0.0011246	AGE_13_17_Brain3_GEX29_C1	Young
Slf1	5.88353e-05	0.00112492	AGE_5_73_Brain3_GEX23_C1	Middle
Cactin	6.22211e-05	0.00112506	AGE_15_112_Brain3_GEX32_C1	Old
Gxylt1	6.2228e-05	0.00112508	AGE_15_112_Brain3_GEX32_C1	Old
Gm14326	5.8641e-05	0.00112508	AGE_6_112_Brain3_GEX24_C1	Old
Psmd14	5.95181e-05	0.00112512	AGE_4_17_Brain3_GEX22_C1	Young
Yy1	6.53528e-05	0.00112522	AGE_8_73_Brain3_GEX27_C1	Middle
Emsy	5.88721e-05	0.00112527	AGE_5_73_Brain3_GEX23_C1	Middle
Flcn	5.88724e-05	0.00112527	AGE_5_73_Brain3_GEX23_C1	Middle
Gcat	5.8868e-05	0.00112527	AGE_5_73_Brain3_GEX23_C1	Middle
Asb8	6.87572e-05	0.00112527	AGE_9_112_Brain3_GEX28_C1	Old
Mcm7	6.87576e-05	0.00112527	AGE_9_112_Brain3_GEX28_C1	Old
Arid4a	5.95347e-05	0.00112532	AGE_4_17_Brain3_GEX22_C1	Young
Slc35c2	5.88951e-05	0.00112558	AGE_5_73_Brain3_GEX23_C1	Middle
Isy1	5.86864e-05	0.00112583	AGE_6_112_Brain3_GEX24_C1	Old
Vps29	5.89147e-05	0.00112584	AGE_5_73_Brain3_GEX23_C1	Middle
Trip12	5.86954e-05	0.00112589	AGE_6_112_Brain3_GEX24_C1	Old
Meis3	6.54049e-05	0.00112601	AGE_8_73_Brain3_GEX27_C1	Middle
Ccdc160	6.36663e-05	0.00112644	AGE_13_17_Brain3_GEX29_C1	Young
Gm11772	6.23114e-05	0.00112648	AGE_15_112_Brain3_GEX32_C1	Old
Hagh	6.54424e-05	0.00112655	AGE_8_73_Brain3_GEX27_C1	Middle
Jkamp	5.87386e-05	0.0011266	AGE_6_112_Brain3_GEX24_C1	Old
Ehd4	6.48806e-05	0.00112666	AGE_7_17_Brain3_GEX25_C1	Young
Tia1	6.36853e-05	0.00112667	AGE_13_17_Brain3_GEX29_C1	Young
Cd46	5.87647e-05	0.00112698	AGE_6_112_Brain3_GEX24_C1	Old
2310009B15Rik	6.37137e-05	0.00112706	AGE_13_17_Brain3_GEX29_C1	Young
Slc10a7	6.88758e-05	0.00112711	AGE_9_112_Brain3_GEX28_C1	Old
Zfp93	6.22418e-05	0.00112711	AGE_1_17_Brain3_GEX18_C1	Young
Pigf	6.49267e-05	0.00112735	AGE_7_17_Brain3_GEX25_C1	Young
Alkbh3	6.49436e-05	0.00112754	AGE_7_17_Brain3_GEX25_C1	Young
Pdzd7	6.49556e-05	0.00112764	AGE_7_17_Brain3_GEX25_C1	Young
Dpp8	6.49707e-05	0.00112769	AGE_7_17_Brain3_GEX25_C1	Young
Pbld2	6.49679e-05	0.00112769	AGE_7_17_Brain3_GEX25_C1	Young
Slitrk2	5.286e-05	0.00112776	AGE_2_73_Brain3_GEX19_C1	Middle
Glmn	6.49824e-05	0.00112779	AGE_7_17_Brain3_GEX25_C1	Young
Usp24	5.28685e-05	0.00112781	AGE_2_73_Brain3_GEX19_C1	Middle
Zbtb7b	6.55233e-05	0.00112784	AGE_8_73_Brain3_GEX27_C1	Middle
Taco1	1.81602e-05	0.00112788	AGE_14_73_Brain3_GEX31_C1	Middle
Gm29695	6.55399e-05	0.00112792	AGE_8_73_Brain3_GEX27_C1	Middle
Pgap2	6.55384e-05	0.00112792	AGE_8_73_Brain3_GEX27_C1	Middle
2510002D24Rik	5.90416e-05	0.00112814	AGE_5_73_Brain3_GEX23_C1	Middle
Pdap1	6.37881e-05	0.00112827	AGE_13_17_Brain3_GEX29_C1	Young
Prdm16	6.55697e-05	0.00112832	AGE_8_73_Brain3_GEX27_C1	Middle
Cbfa2t2	6.37997e-05	0.00112837	AGE_13_17_Brain3_GEX29_C1	Young
Gm47202	5.88525e-05	0.00112855	AGE_6_112_Brain3_GEX24_C1	Old
Sympk	6.89724e-05	0.00112859	AGE_9_112_Brain3_GEX28_C1	Old
Acsf3	6.23315e-05	0.00112862	AGE_1_17_Brain3_GEX18_C1	Young
Ppih	5.97203e-05	0.00112871	AGE_4_17_Brain3_GEX22_C1	Young
Adam23	6.56035e-05	0.0011288	AGE_8_73_Brain3_GEX27_C1	Middle
BC003965	6.56211e-05	0.001129	AGE_8_73_Brain3_GEX27_C1	Middle
Itgb3bp	5.97547e-05	0.00112924	AGE_4_17_Brain3_GEX22_C1	Young
Msrb3	6.50729e-05	0.00112926	AGE_7_17_Brain3_GEX25_C1	Young
Ccdc81	6.50896e-05	0.00112944	AGE_7_17_Brain3_GEX25_C1	Young
Ssr1	5.29517e-05	0.00112945	AGE_2_73_Brain3_GEX19_C1	Middle
Atp5g3	6.50962e-05	0.00112945	AGE_7_17_Brain3_GEX25_C1	Young
Cyp2d22	5.91171e-05	0.00112946	AGE_5_73_Brain3_GEX23_C1	Middle
Gm34552	6.24824e-05	0.00112946	AGE_15_112_Brain3_GEX32_C1	Old
Repin1	6.56664e-05	0.00112967	AGE_8_73_Brain3_GEX27_C1	Middle
Gxylt2	6.51189e-05	0.00112974	AGE_7_17_Brain3_GEX25_C1	Young
Pcdh9	1.82031e-05	0.00113017	AGE_14_73_Brain3_GEX31_C1	Middle
Spire1	5.89483e-05	0.00113027	AGE_6_112_Brain3_GEX24_C1	Old
Zfp956	5.98292e-05	0.00113053	AGE_4_17_Brain3_GEX22_C1	Young
Mrps16	6.9105e-05	0.00113066	AGE_9_112_Brain3_GEX28_C1	Old
4930525G20Rik	6.57459e-05	0.00113094	AGE_8_73_Brain3_GEX27_C1	Middle
Cat	5.92049e-05	0.00113102	AGE_5_73_Brain3_GEX23_C1	Middle
Tmem131	6.39589e-05	0.00113108	AGE_13_17_Brain3_GEX29_C1	Young
Cc2d2a	5.30467e-05	0.00113134	AGE_2_73_Brain3_GEX19_C1	Middle
Lyrm7	1.82339e-05	0.00113171	AGE_14_73_Brain3_GEX31_C1	Middle
Emx2os	6.5797e-05	0.00113171	AGE_8_73_Brain3_GEX27_C1	Middle
Nkx3-1	6.58106e-05	0.00113179	AGE_8_73_Brain3_GEX27_C1	Middle
Zfp276	6.58135e-05	0.00113179	AGE_8_73_Brain3_GEX27_C1	Middle
Lamtor4	6.58311e-05	0.00113198	AGE_8_73_Brain3_GEX27_C1	Middle
Ankdd1a	5.90543e-05	0.00113218	AGE_6_112_Brain3_GEX24_C1	Old
Cep97	6.52678e-05	0.00113221	AGE_7_17_Brain3_GEX25_C1	Young
Gprc5a	5.9954e-05	0.00113277	AGE_4_17_Brain3_GEX22_C1	Young
Fzd1	6.2568e-05	0.00113279	AGE_1_17_Brain3_GEX18_C1	Young
Jmjd6	6.26796e-05	0.00113292	AGE_15_112_Brain3_GEX32_C1	Old
Prox2os	6.40745e-05	0.00113301	AGE_13_17_Brain3_GEX29_C1	Young
Serpinf1	5.31509e-05	0.00113343	AGE_2_73_Brain3_GEX19_C1	Middle
Ldlr	6.5347e-05	0.00113348	AGE_7_17_Brain3_GEX25_C1	Young
Ppp1r16a	6.59284e-05	0.00113355	AGE_8_73_Brain3_GEX27_C1	Middle
Fbxw4	6.00023e-05	0.00113356	AGE_4_17_Brain3_GEX22_C1	Young
Mief1	6.59388e-05	0.00113363	AGE_8_73_Brain3_GEX27_C1	Middle
Dcun1d2	6.59548e-05	0.0011338	AGE_8_73_Brain3_GEX27_C1	Middle
Ap3b2	6.59744e-05	0.00113392	AGE_8_73_Brain3_GEX27_C1	Middle
Il10rb	6.59777e-05	0.00113392	AGE_8_73_Brain3_GEX27_C1	Middle
Snhg8	6.59803e-05	0.00113392	AGE_8_73_Brain3_GEX27_C1	Middle
Setx	5.93675e-05	0.001134	AGE_5_73_Brain3_GEX23_C1	Middle
Brf1	5.32138e-05	0.00113463	AGE_2_73_Brain3_GEX19_C1	Middle
Pank2	6.54547e-05	0.00113524	AGE_7_17_Brain3_GEX25_C1	Young
Cd151	1.83001e-05	0.00113544	AGE_14_73_Brain3_GEX31_C1	Middle
Hexa	6.60802e-05	0.00113553	AGE_8_73_Brain3_GEX27_C1	Middle
Gulp1	6.60869e-05	0.00113554	AGE_8_73_Brain3_GEX27_C1	Middle
Atp5g2	5.92385e-05	0.0011356	AGE_6_112_Brain3_GEX24_C1	Old
Adam4	6.01362e-05	0.00113585	AGE_4_17_Brain3_GEX22_C1	Young
Ttc4	6.01351e-05	0.00113585	AGE_4_17_Brain3_GEX22_C1	Young
Slc38a10	6.94393e-05	0.00113603	AGE_9_112_Brain3_GEX28_C1	Old
Hif1a	5.9268e-05	0.00113604	AGE_6_112_Brain3_GEX24_C1	Old
Arcn1	5.329e-05	0.00113612	AGE_2_73_Brain3_GEX19_C1	Middle
Ncaph2	5.94954e-05	0.00113632	AGE_5_73_Brain3_GEX23_C1	Middle
Tsga10	6.27863e-05	0.00113653	AGE_1_17_Brain3_GEX18_C1	Young
Zfp410	6.27857e-05	0.00113653	AGE_1_17_Brain3_GEX18_C1	Young
Mtx2	6.01975e-05	0.00113689	AGE_4_17_Brain3_GEX22_C1	Young
Hdac4	6.55825e-05	0.00113736	AGE_7_17_Brain3_GEX25_C1	Young
Zfp770	6.28564e-05	0.00113768	AGE_1_17_Brain3_GEX18_C1	Young
Taf1a	6.28643e-05	0.00113772	AGE_1_17_Brain3_GEX18_C1	Young
6430550D23Rik	6.56116e-05	0.00113775	AGE_7_17_Brain3_GEX25_C1	Young
Bcar1	5.33754e-05	0.00113781	AGE_2_73_Brain3_GEX19_C1	Middle
Dele1	6.623e-05	0.0011379	AGE_8_73_Brain3_GEX27_C1	Middle
Mon1b	6.43711e-05	0.00113815	AGE_13_17_Brain3_GEX29_C1	Young
Atg4a	6.96121e-05	0.00113876	AGE_9_112_Brain3_GEX28_C1	Old
Nup85	5.34301e-05	0.00113884	AGE_2_73_Brain3_GEX19_C1	Middle
Tmem19	5.34431e-05	0.00113898	AGE_2_73_Brain3_GEX19_C1	Middle
Pdzd4	1.83637e-05	0.00113901	AGE_14_73_Brain3_GEX31_C1	Middle
mt-Nd6	5.96535e-05	0.00113922	AGE_5_73_Brain3_GEX23_C1	Middle
Atpsckmt	6.63438e-05	0.00113975	AGE_8_73_Brain3_GEX27_C1	Middle
Gm15912	6.44682e-05	0.00113976	AGE_13_17_Brain3_GEX29_C1	Young
Ecpas	5.94703e-05	0.0011398	AGE_6_112_Brain3_GEX24_C1	Old
Tjap1	5.949e-05	0.00114006	AGE_6_112_Brain3_GEX24_C1	Old
Fahd1	6.30805e-05	0.00114006	AGE_15_112_Brain3_GEX32_C1	Old
Gm28221	6.30033e-05	0.00114012	AGE_1_17_Brain3_GEX18_C1	Young
Cnot9	6.5756e-05	0.00114015	AGE_7_17_Brain3_GEX25_C1	Young
Acaca	6.57746e-05	0.00114026	AGE_7_17_Brain3_GEX25_C1	Young
Ndufa4l2	6.57687e-05	0.00114026	AGE_7_17_Brain3_GEX25_C1	Young
Pik3r4	6.63818e-05	0.00114029	AGE_8_73_Brain3_GEX27_C1	Middle
Col18a1	6.30193e-05	0.0011403	AGE_1_17_Brain3_GEX18_C1	Young
Twistnb	6.03848e-05	0.00114031	AGE_4_17_Brain3_GEX22_C1	Young
Ppp2r1b	6.57893e-05	0.00114032	AGE_7_17_Brain3_GEX25_C1	Young
Zfp85	6.57903e-05	0.00114032	AGE_7_17_Brain3_GEX25_C1	Young
Ubox5	5.35155e-05	0.00114038	AGE_2_73_Brain3_GEX19_C1	Middle
Taf7	6.58032e-05	0.00114044	AGE_7_17_Brain3_GEX25_C1	Young
Gm10451	6.58337e-05	0.00114086	AGE_7_17_Brain3_GEX25_C1	Young
Tube1	6.04279e-05	0.00114101	AGE_4_17_Brain3_GEX22_C1	Young
Clpb	6.314e-05	0.00114103	AGE_15_112_Brain3_GEX32_C1	Old
Esyt1	5.97805e-05	0.00114153	AGE_5_73_Brain3_GEX23_C1	Middle
Agtrap	6.58881e-05	0.00114169	AGE_7_17_Brain3_GEX25_C1	Young
Gabrg3	5.95846e-05	0.00114175	AGE_6_112_Brain3_GEX24_C1	Old
Bicd1	6.45941e-05	0.00114187	AGE_13_17_Brain3_GEX29_C1	Young
Gm33727	5.36055e-05	0.00114217	AGE_2_73_Brain3_GEX19_C1	Middle
Ccdc157	6.04987e-05	0.00114222	AGE_4_17_Brain3_GEX22_C1	Young
Gpx7	5.36154e-05	0.00114224	AGE_2_73_Brain3_GEX19_C1	Middle
Dnaaf3	5.98321e-05	0.00114239	AGE_5_73_Brain3_GEX23_C1	Middle
Nrl	6.9841e-05	0.00114241	AGE_9_112_Brain3_GEX28_C1	Old
Cc2d1b	6.65256e-05	0.00114266	AGE_8_73_Brain3_GEX27_C1	Middle
Vwa3b	5.36517e-05	0.00114288	AGE_2_73_Brain3_GEX19_C1	Middle
Dmd	6.46584e-05	0.0011429	AGE_13_17_Brain3_GEX29_C1	Young
Tmem138	5.3665e-05	0.00114302	AGE_2_73_Brain3_GEX19_C1	Middle
Spg21	5.36753e-05	0.00114311	AGE_2_73_Brain3_GEX19_C1	Middle
Setd1a	5.36826e-05	0.00114313	AGE_2_73_Brain3_GEX19_C1	Middle
Slc49a4	5.98785e-05	0.00114315	AGE_5_73_Brain3_GEX23_C1	Middle
Snrpf	6.32683e-05	0.00114324	AGE_15_112_Brain3_GEX32_C1	Old
Lysmd4	5.98937e-05	0.00114332	AGE_5_73_Brain3_GEX23_C1	Middle
Mc3r	5.3707e-05	0.00114345	AGE_2_73_Brain3_GEX19_C1	Middle
Pf4	5.37106e-05	0.00114345	AGE_2_73_Brain3_GEX19_C1	Middle
Ficd	6.321e-05	0.00114353	AGE_1_17_Brain3_GEX18_C1	Young
Thbs1	6.32084e-05	0.00114353	AGE_1_17_Brain3_GEX18_C1	Young
Igbp1	6.32913e-05	0.00114355	AGE_15_112_Brain3_GEX32_C1	Old
Cpd	6.99243e-05	0.00114367	AGE_9_112_Brain3_GEX28_C1	Old
Cyb5r3	6.60258e-05	0.00114397	AGE_7_17_Brain3_GEX25_C1	Young
Rnf113a1	6.32471e-05	0.00114409	AGE_1_17_Brain3_GEX18_C1	Young
Gm34121	6.06052e-05	0.00114412	AGE_4_17_Brain3_GEX22_C1	Young
Nqo1	6.47366e-05	0.00114417	AGE_13_17_Brain3_GEX29_C1	Young
Rbm25	5.99505e-05	0.0011442	AGE_5_73_Brain3_GEX23_C1	Middle
Sorcs1	5.99524e-05	0.0011442	AGE_5_73_Brain3_GEX23_C1	Middle
Tmem143	6.32636e-05	0.00114428	AGE_1_17_Brain3_GEX18_C1	Young
Fahd1	6.66284e-05	0.00114432	AGE_8_73_Brain3_GEX27_C1	Middle
Gramd1c	6.66499e-05	0.00114438	AGE_8_73_Brain3_GEX27_C1	Middle
Mad1l1	6.66506e-05	0.00114438	AGE_8_73_Brain3_GEX27_C1	Middle
Mocs2	6.6649e-05	0.00114438	AGE_8_73_Brain3_GEX27_C1	Middle
Wfdc1	6.47548e-05	0.00114439	AGE_13_17_Brain3_GEX29_C1	Young
Aldh1a2	6.4766e-05	0.00114447	AGE_13_17_Brain3_GEX29_C1	Young
Snx21	5.9736e-05	0.00114454	AGE_6_112_Brain3_GEX24_C1	Old
Copb2	6.6667e-05	0.00114456	AGE_8_73_Brain3_GEX27_C1	Middle
Bcl6b	6.47951e-05	0.00114488	AGE_13_17_Brain3_GEX29_C1	Young
Foxm1	6.3376e-05	0.00114497	AGE_15_112_Brain3_GEX32_C1	Old
Zfp638	5.37961e-05	0.00114513	AGE_2_73_Brain3_GEX19_C1	Middle
Vwa7	6.67076e-05	0.00114515	AGE_8_73_Brain3_GEX27_C1	Middle
2810004N23Rik	5.97783e-05	0.00114523	AGE_6_112_Brain3_GEX24_C1	Old
Reps1	6.00157e-05	0.00114528	AGE_5_73_Brain3_GEX23_C1	Middle
Pus10	6.61337e-05	0.00114574	AGE_7_17_Brain3_GEX25_C1	Young
Thnsl2	6.34252e-05	0.00114575	AGE_15_112_Brain3_GEX32_C1	Old
Stk32b	6.0048e-05	0.00114578	AGE_5_73_Brain3_GEX23_C1	Middle
Fgfbp3	6.6155e-05	0.00114597	AGE_7_17_Brain3_GEX25_C1	Young
Usf2	6.61594e-05	0.00114597	AGE_7_17_Brain3_GEX25_C1	Young
Zswim8	6.61743e-05	0.00114612	AGE_7_17_Brain3_GEX25_C1	Young
Rab2a	6.00805e-05	0.00114628	AGE_5_73_Brain3_GEX23_C1	Middle
Cep295	6.3398e-05	0.00114649	AGE_1_17_Brain3_GEX18_C1	Young
Trappc13	6.33975e-05	0.00114649	AGE_1_17_Brain3_GEX18_C1	Young
Fam219a	6.34867e-05	0.00114676	AGE_15_112_Brain3_GEX32_C1	Old
Tmem248	6.49077e-05	0.00114676	AGE_13_17_Brain3_GEX29_C1	Young
Wdr4	5.38824e-05	0.00114683	AGE_2_73_Brain3_GEX19_C1	Middle
Srrm1	5.38894e-05	0.00114684	AGE_2_73_Brain3_GEX19_C1	Middle
Snai2	6.0126e-05	0.00114702	AGE_5_73_Brain3_GEX23_C1	Middle
Fbxl14	5.39209e-05	0.00114738	AGE_2_73_Brain3_GEX19_C1	Middle
Chil1	6.62575e-05	0.00114745	AGE_7_17_Brain3_GEX25_C1	Young
Far2	6.34603e-05	0.0011475	AGE_1_17_Brain3_GEX18_C1	Young
Gpank1	6.01618e-05	0.00114758	AGE_5_73_Brain3_GEX23_C1	Middle
Ptpn20	6.07972e-05	0.00114762	AGE_4_17_Brain3_GEX22_C1	Young
Slc12a4	1.85134e-05	0.00114791	AGE_14_73_Brain3_GEX31_C1	Middle
Zbtb8b	5.39545e-05	0.00114796	AGE_2_73_Brain3_GEX19_C1	Middle
Fam222a	6.49818e-05	0.00114796	AGE_13_17_Brain3_GEX29_C1	Young
Racgap1	5.99354e-05	0.00114812	AGE_6_112_Brain3_GEX24_C1	Old
Chd7	7.02033e-05	0.00114813	AGE_9_112_Brain3_GEX28_C1	Old
U2surp	6.35242e-05	0.00114855	AGE_1_17_Brain3_GEX18_C1	Young
Gm20075	6.50324e-05	0.00114874	AGE_13_17_Brain3_GEX29_C1	Young
4632411P08Rik	6.6341e-05	0.00114879	AGE_7_17_Brain3_GEX25_C1	Young
Cmpk2	5.40132e-05	0.00114893	AGE_2_73_Brain3_GEX19_C1	Middle
Tmem43	5.40094e-05	0.00114893	AGE_2_73_Brain3_GEX19_C1	Middle
Galnt4	6.63659e-05	0.00114911	AGE_7_17_Brain3_GEX25_C1	Young
Map3k2	6.02621e-05	0.00114937	AGE_5_73_Brain3_GEX23_C1	Middle
Ptbp3	6.35777e-05	0.0011494	AGE_1_17_Brain3_GEX18_C1	Young
Stat2	5.40423e-05	0.00114941	AGE_2_73_Brain3_GEX19_C1	Middle
Cptp	6.64047e-05	0.00114968	AGE_7_17_Brain3_GEX25_C1	Young
Fgf2	6.64208e-05	0.00114985	AGE_7_17_Brain3_GEX25_C1	Young
Glyctk	6.51068e-05	0.00114995	AGE_13_17_Brain3_GEX29_C1	Young
Zfp456	6.09342e-05	0.00115009	AGE_4_17_Brain3_GEX22_C1	Young
Slc26a6	6.64515e-05	0.00115028	AGE_7_17_Brain3_GEX25_C1	Young
Smim15	6.51433e-05	0.00115048	AGE_13_17_Brain3_GEX29_C1	Young
Atg12	6.64721e-05	0.00115052	AGE_7_17_Brain3_GEX25_C1	Young
Lats1	6.36477e-05	0.00115056	AGE_1_17_Brain3_GEX18_C1	Young
6230400D17Rik	6.70288e-05	0.00115056	AGE_8_73_Brain3_GEX27_C1	Middle
C530025M09Rik	6.3723e-05	0.00115092	AGE_15_112_Brain3_GEX32_C1	Old
Zscan20	6.70597e-05	0.00115098	AGE_8_73_Brain3_GEX27_C1	Middle
Eya2	6.01001e-05	0.00115103	AGE_6_112_Brain3_GEX24_C1	Old
Ipo9	6.00956e-05	0.00115103	AGE_6_112_Brain3_GEX24_C1	Old
Pnpla8	6.09948e-05	0.00115111	AGE_4_17_Brain3_GEX22_C1	Young
Tmem128	6.51907e-05	0.00115121	AGE_13_17_Brain3_GEX29_C1	Young
Pglyrp1	6.51993e-05	0.00115125	AGE_13_17_Brain3_GEX29_C1	Young
4930524B15Rik	6.70948e-05	0.00115148	AGE_8_73_Brain3_GEX27_C1	Middle
Alkbh4	6.37112e-05	0.00115159	AGE_1_17_Brain3_GEX18_C1	Young
Sowahc	6.03903e-05	0.00115169	AGE_5_73_Brain3_GEX23_C1	Middle
Tmem232	6.65496e-05	0.00115176	AGE_7_17_Brain3_GEX25_C1	Young
Doc2g	6.52491e-05	0.00115192	AGE_13_17_Brain3_GEX29_C1	Young
Lmf2	6.52498e-05	0.00115192	AGE_13_17_Brain3_GEX29_C1	Young
Mib2	6.04135e-05	0.00115196	AGE_5_73_Brain3_GEX23_C1	Middle
Rbpj	6.04173e-05	0.00115196	AGE_5_73_Brain3_GEX23_C1	Middle
Ficd	6.01822e-05	0.00115248	AGE_6_112_Brain3_GEX24_C1	Old
Gm20512	6.71609e-05	0.0011525	AGE_8_73_Brain3_GEX27_C1	Middle
Bicral	6.04557e-05	0.00115256	AGE_5_73_Brain3_GEX23_C1	Middle
Ndufab1	6.04614e-05	0.00115256	AGE_5_73_Brain3_GEX23_C1	Middle
Rpusd2	6.66158e-05	0.0011528	AGE_7_17_Brain3_GEX25_C1	Young
Hnrnpf	6.53129e-05	0.00115293	AGE_13_17_Brain3_GEX29_C1	Young
Dchs1	6.04946e-05	0.00115303	AGE_5_73_Brain3_GEX23_C1	Middle
Trpv1	6.04989e-05	0.00115303	AGE_5_73_Brain3_GEX23_C1	Middle
Pard6a	6.66363e-05	0.00115304	AGE_7_17_Brain3_GEX25_C1	Young
Crat	6.02241e-05	0.00115316	AGE_6_112_Brain3_GEX24_C1	Old
Ccndbp1	6.72082e-05	0.00115321	AGE_8_73_Brain3_GEX27_C1	Middle
Dtx3l	6.02598e-05	0.00115373	AGE_6_112_Brain3_GEX24_C1	Old
Sympk	6.11434e-05	0.0011538	AGE_4_17_Brain3_GEX22_C1	Young
Eogt	6.66861e-05	0.0011538	AGE_7_17_Brain3_GEX25_C1	Young
Swsap1	6.11545e-05	0.00115389	AGE_4_17_Brain3_GEX22_C1	Young
Astn2	6.72542e-05	0.00115389	AGE_8_73_Brain3_GEX27_C1	Middle
Pole4	6.02791e-05	0.00115398	AGE_6_112_Brain3_GEX24_C1	Old
Prr29	6.53823e-05	0.00115404	AGE_13_17_Brain3_GEX29_C1	Young
Col6a5	6.72706e-05	0.00115407	AGE_8_73_Brain3_GEX27_C1	Middle
Trim35	6.39051e-05	0.0011541	AGE_15_112_Brain3_GEX32_C1	Old
Gm10053	6.39156e-05	0.00115418	AGE_15_112_Brain3_GEX32_C1	Old
Cers4	6.54028e-05	0.00115418	AGE_13_17_Brain3_GEX29_C1	Young
Kcnc3	6.54018e-05	0.00115418	AGE_13_17_Brain3_GEX29_C1	Young
Crip3	5.42739e-05	0.0011542	AGE_2_73_Brain3_GEX19_C1	Middle
Zfp523	6.11877e-05	0.00115439	AGE_4_17_Brain3_GEX22_C1	Young
Ccdc162	6.73087e-05	0.00115461	AGE_8_73_Brain3_GEX27_C1	Middle
Cenpj	6.67501e-05	0.00115469	AGE_7_17_Brain3_GEX25_C1	Young
Rp2	6.67485e-05	0.00115469	AGE_7_17_Brain3_GEX25_C1	Young
Hic2	6.73343e-05	0.00115495	AGE_8_73_Brain3_GEX27_C1	Middle
Prrxl1	6.73906e-05	0.00115581	AGE_8_73_Brain3_GEX27_C1	Middle
Krt73	6.73983e-05	0.00115583	AGE_8_73_Brain3_GEX27_C1	Middle
Pes1	6.74042e-05	0.00115583	AGE_8_73_Brain3_GEX27_C1	Middle
Itprid1	6.68309e-05	0.00115598	AGE_7_17_Brain3_GEX25_C1	Young
Ogfr	6.39634e-05	0.00115604	AGE_1_17_Brain3_GEX18_C1	Young
Epha5	1.86561e-05	0.00115638	AGE_14_73_Brain3_GEX31_C1	Middle
F2rl2	6.04156e-05	0.00115647	AGE_6_112_Brain3_GEX24_C1	Old
Ccdc8	6.55421e-05	0.00115653	AGE_13_17_Brain3_GEX29_C1	Young
Slc16a11	6.04421e-05	0.00115661	AGE_6_112_Brain3_GEX24_C1	Old
Trdmt1	6.04347e-05	0.00115661	AGE_6_112_Brain3_GEX24_C1	Old
Ubn1	6.04396e-05	0.00115661	AGE_6_112_Brain3_GEX24_C1	Old
Prr19	6.07047e-05	0.00115683	AGE_5_73_Brain3_GEX23_C1	Middle
Pcsk2os1	6.40192e-05	0.00115694	AGE_1_17_Brain3_GEX18_C1	Young
Atp5l	6.40348e-05	0.0011571	AGE_1_17_Brain3_GEX18_C1	Young
Myb	1.86805e-05	0.00115712	AGE_14_73_Brain3_GEX31_C1	Middle
Tcte1	1.86754e-05	0.00115712	AGE_14_73_Brain3_GEX31_C1	Middle
Heph	6.07391e-05	0.00115736	AGE_5_73_Brain3_GEX23_C1	Middle
Rab5c	6.69194e-05	0.0011574	AGE_7_17_Brain3_GEX25_C1	Young
Ctnnbip1	1.86933e-05	0.00115753	AGE_14_73_Brain3_GEX31_C1	Middle
Fam174a	6.5611e-05	0.00115764	AGE_13_17_Brain3_GEX29_C1	Young
Pnn	6.75161e-05	0.00115764	AGE_8_73_Brain3_GEX27_C1	Middle
Spc24	6.13806e-05	0.00115791	AGE_4_17_Brain3_GEX22_C1	Young
Dhx9	7.08446e-05	0.00115852	AGE_9_112_Brain3_GEX28_C1	Old
Scarb1	6.1422e-05	0.00115857	AGE_4_17_Brain3_GEX22_C1	Young
Gpr3	6.08166e-05	0.00115871	AGE_5_73_Brain3_GEX23_C1	Middle
Zfp608	5.44964e-05	0.0011588	AGE_2_73_Brain3_GEX19_C1	Middle
Cmss1	6.41397e-05	0.00115889	AGE_1_17_Brain3_GEX18_C1	Young
Tdp1	6.41789e-05	0.00115948	AGE_1_17_Brain3_GEX18_C1	Young
Vsig10l	6.70463e-05	0.00115949	AGE_7_17_Brain3_GEX25_C1	Young
Fam181b	6.08818e-05	0.00115971	AGE_5_73_Brain3_GEX23_C1	Middle
Zfp622	6.08808e-05	0.00115971	AGE_5_73_Brain3_GEX23_C1	Middle
Cdc5l	6.08903e-05	0.00115974	AGE_5_73_Brain3_GEX23_C1	Middle
Grip2	5.45479e-05	0.00115975	AGE_2_73_Brain3_GEX19_C1	Middle
Plpp1	6.70684e-05	0.00115976	AGE_7_17_Brain3_GEX25_C1	Young
Gm19522	7.09414e-05	0.00116	AGE_9_112_Brain3_GEX28_C1	Old
Chmp4b	6.4247e-05	0.00116006	AGE_15_112_Brain3_GEX32_C1	Old
Tatdn1	6.76706e-05	0.00116018	AGE_8_73_Brain3_GEX27_C1	Middle
Gm10053	6.76839e-05	0.0011603	AGE_8_73_Brain3_GEX27_C1	Middle
Usp24	6.57699e-05	0.00116033	AGE_13_17_Brain3_GEX29_C1	Young
Fam129b	6.76923e-05	0.00116034	AGE_8_73_Brain3_GEX27_C1	Middle
Eif3l	6.15241e-05	0.00116037	AGE_4_17_Brain3_GEX22_C1	Young
Lrrc56	6.09309e-05	0.00116039	AGE_5_73_Brain3_GEX23_C1	Middle
Chrna3	6.71205e-05	0.00116056	AGE_7_17_Brain3_GEX25_C1	Young
Flcn	5.45998e-05	0.00116072	AGE_2_73_Brain3_GEX19_C1	Middle
Mfn2	6.77225e-05	0.00116075	AGE_8_73_Brain3_GEX27_C1	Middle
Acss2	6.77313e-05	0.00116079	AGE_8_73_Brain3_GEX27_C1	Middle
Sike1	6.15532e-05	0.0011608	AGE_4_17_Brain3_GEX22_C1	Young
Adamts10	5.46183e-05	0.00116097	AGE_2_73_Brain3_GEX19_C1	Middle
Trim36	6.77525e-05	0.00116105	AGE_8_73_Brain3_GEX27_C1	Middle
Usp21	6.06854e-05	0.00116115	AGE_6_112_Brain3_GEX24_C1	Old
Ern1	6.7163e-05	0.00116118	AGE_7_17_Brain3_GEX25_C1	Young
Ppp1r36	6.77704e-05	0.00116125	AGE_8_73_Brain3_GEX27_C1	Middle
Rabl2	6.58334e-05	0.00116134	AGE_13_17_Brain3_GEX29_C1	Young
Hectd4	5.46435e-05	0.00116137	AGE_2_73_Brain3_GEX19_C1	Middle
Itprip	6.77844e-05	0.00116138	AGE_8_73_Brain3_GEX27_C1	Middle
Gm5165	6.7802e-05	0.00116158	AGE_8_73_Brain3_GEX27_C1	Middle
Nup85	6.07154e-05	0.0011616	AGE_6_112_Brain3_GEX24_C1	Old
Slc35e3	6.58558e-05	0.00116162	AGE_13_17_Brain3_GEX29_C1	Young
2010001K21Rik	6.58637e-05	0.00116165	AGE_13_17_Brain3_GEX29_C1	Young
Nphp3	6.58772e-05	0.00116178	AGE_13_17_Brain3_GEX29_C1	Young
Tyw5	5.46726e-05	0.00116185	AGE_2_73_Brain3_GEX19_C1	Middle
Ofd1	6.16211e-05	0.00116196	AGE_4_17_Brain3_GEX22_C1	Young
Gm9748	6.59155e-05	0.00116234	AGE_13_17_Brain3_GEX29_C1	Young
Brf1	6.59258e-05	0.00116241	AGE_13_17_Brain3_GEX29_C1	Young
Dtwd2	6.59335e-05	0.00116244	AGE_13_17_Brain3_GEX29_C1	Young
Mfsd5	6.10491e-05	0.00116252	AGE_5_73_Brain3_GEX23_C1	Middle
Elovl7	6.16713e-05	0.00116279	AGE_4_17_Brain3_GEX22_C1	Young
Gm34354	6.78855e-05	0.0011629	AGE_8_73_Brain3_GEX27_C1	Middle
Mdh2	6.16846e-05	0.00116292	AGE_4_17_Brain3_GEX22_C1	Young
Dhcr24	6.7272e-05	0.00116296	AGE_7_17_Brain3_GEX25_C1	Young
Agpat1	6.07961e-05	0.00116302	AGE_6_112_Brain3_GEX24_C1	Old
Gca	6.79146e-05	0.00116308	AGE_8_73_Brain3_GEX27_C1	Middle
Sphk2	6.79112e-05	0.00116308	AGE_8_73_Brain3_GEX27_C1	Middle
Tagln2	6.79048e-05	0.00116308	AGE_8_73_Brain3_GEX27_C1	Middle
Tmpo	6.08133e-05	0.00116323	AGE_6_112_Brain3_GEX24_C1	Old
Lin9	6.79307e-05	0.00116324	AGE_8_73_Brain3_GEX27_C1	Middle
Tbl3	6.10952e-05	0.00116327	AGE_5_73_Brain3_GEX23_C1	Middle
Bscl2	6.11018e-05	0.00116328	AGE_5_73_Brain3_GEX23_C1	Middle
Gm35823	6.73017e-05	0.00116336	AGE_7_17_Brain3_GEX25_C1	Young
Vcpip1	6.11148e-05	0.0011634	AGE_5_73_Brain3_GEX23_C1	Middle
Fam53b	1.87947e-05	0.00116343	AGE_14_73_Brain3_GEX31_C1	Middle
Myo18a	6.08307e-05	0.00116344	AGE_6_112_Brain3_GEX24_C1	Old
Mul1	6.17193e-05	0.00116345	AGE_4_17_Brain3_GEX22_C1	Young
Cic	1.88016e-05	0.00116347	AGE_14_73_Brain3_GEX31_C1	Middle
Pitpnc1	6.11263e-05	0.0011635	AGE_5_73_Brain3_GEX23_C1	Middle
Dmap1	7.11804e-05	0.00116381	AGE_9_112_Brain3_GEX28_C1	Old
Slc29a2	6.79736e-05	0.00116387	AGE_8_73_Brain3_GEX27_C1	Middle
Plekha5	5.47754e-05	0.0011639	AGE_2_73_Brain3_GEX19_C1	Middle
Exoc3	5.47833e-05	0.00116393	AGE_2_73_Brain3_GEX19_C1	Middle
Vps37c	6.60291e-05	0.00116401	AGE_13_17_Brain3_GEX29_C1	Young
9330136K24Rik	6.73631e-05	0.00116421	AGE_7_17_Brain3_GEX25_C1	Young
Polm	6.73577e-05	0.00116421	AGE_7_17_Brain3_GEX25_C1	Young
Emc10	6.08851e-05	0.00116436	AGE_6_112_Brain3_GEX24_C1	Old
Scnn1a	6.44917e-05	0.00116436	AGE_15_112_Brain3_GEX32_C1	Old
Dffa	6.08932e-05	0.0011644	AGE_6_112_Brain3_GEX24_C1	Old
Cct5	6.11841e-05	0.00116447	AGE_5_73_Brain3_GEX23_C1	Middle
Rbpj	6.45188e-05	0.00116474	AGE_15_112_Brain3_GEX32_C1	Old
Enpp5	6.09191e-05	0.00116477	AGE_6_112_Brain3_GEX24_C1	Old
Pgpep1l	6.17976e-05	0.0011648	AGE_4_17_Brain3_GEX22_C1	Young
Ubap1	5.48408e-05	0.00116501	AGE_2_73_Brain3_GEX19_C1	Middle
Gzf1	6.60925e-05	0.00116502	AGE_13_17_Brain3_GEX29_C1	Young
Itprid1	6.12301e-05	0.00116522	AGE_5_73_Brain3_GEX23_C1	Middle
Sharpin	6.61177e-05	0.00116535	AGE_13_17_Brain3_GEX29_C1	Young
Mrps31	6.80786e-05	0.00116556	AGE_8_73_Brain3_GEX27_C1	Middle
Hmga1b	6.74581e-05	0.00116574	AGE_7_17_Brain3_GEX25_C1	Young
Kcnd3os	5.48925e-05	0.00116583	AGE_2_73_Brain3_GEX19_C1	Middle
Zfp518b	5.48908e-05	0.00116583	AGE_2_73_Brain3_GEX19_C1	Middle
Gm17276	7.13109e-05	0.00116584	AGE_9_112_Brain3_GEX28_C1	Old
Pex19	6.81049e-05	0.00116591	AGE_8_73_Brain3_GEX27_C1	Middle
H2afj	6.45444e-05	0.00116597	AGE_1_17_Brain3_GEX18_C1	Young
Slc9a3r1	6.12842e-05	0.00116613	AGE_5_73_Brain3_GEX23_C1	Middle
4833439L19Rik	7.13383e-05	0.00116619	AGE_9_112_Brain3_GEX28_C1	Old
Slc37a4	5.49181e-05	0.00116623	AGE_2_73_Brain3_GEX19_C1	Middle
Relt	5.49271e-05	0.00116629	AGE_2_73_Brain3_GEX19_C1	Middle
Noc3l	5.49472e-05	0.00116657	AGE_2_73_Brain3_GEX19_C1	Middle
Tle1	6.61963e-05	0.00116663	AGE_13_17_Brain3_GEX29_C1	Young
Gon4l	6.75418e-05	0.00116708	AGE_7_17_Brain3_GEX25_C1	Young
Klhl14	7.14048e-05	0.00116718	AGE_9_112_Brain3_GEX28_C1	Old
Cwf19l2	6.81976e-05	0.00116738	AGE_8_73_Brain3_GEX27_C1	Middle
Ccdc157	6.13581e-05	0.00116741	AGE_5_73_Brain3_GEX23_C1	Middle
Atg2b	6.19451e-05	0.00116746	AGE_4_17_Brain3_GEX22_C1	Young
3830408C21Rik	6.10704e-05	0.00116754	AGE_6_112_Brain3_GEX24_C1	Old
L3mbtl1	5.49996e-05	0.00116755	AGE_2_73_Brain3_GEX19_C1	Middle
Taf6	5.50077e-05	0.00116758	AGE_2_73_Brain3_GEX19_C1	Middle
Ahsa1	6.82215e-05	0.00116769	AGE_8_73_Brain3_GEX27_C1	Middle
Arhgap28	6.46564e-05	0.00116777	AGE_1_17_Brain3_GEX18_C1	Young
Cnga4	6.46518e-05	0.00116777	AGE_1_17_Brain3_GEX18_C1	Young
Cbr3	6.19794e-05	0.00116799	AGE_4_17_Brain3_GEX22_C1	Young
AV356131	6.19863e-05	0.001168	AGE_4_17_Brain3_GEX22_C1	Young
Ipmk	6.13995e-05	0.00116807	AGE_5_73_Brain3_GEX23_C1	Middle
Tmem132b	6.4711e-05	0.0011681	AGE_15_112_Brain3_GEX32_C1	Old
Ercc5	6.82592e-05	0.00116822	AGE_8_73_Brain3_GEX27_C1	Middle
Dbp	6.47314e-05	0.00116825	AGE_15_112_Brain3_GEX32_C1	Old
Gm31881	6.47299e-05	0.00116825	AGE_15_112_Brain3_GEX32_C1	Old
Dalir	6.46974e-05	0.00116829	AGE_1_17_Brain3_GEX18_C1	Young
Impad1	6.46978e-05	0.00116829	AGE_1_17_Brain3_GEX18_C1	Young
Plscr2	6.47045e-05	0.0011683	AGE_1_17_Brain3_GEX18_C1	Young
Tbc1d13	5.5054e-05	0.00116842	AGE_2_73_Brain3_GEX19_C1	Middle
Sntg2	6.76336e-05	0.00116856	AGE_7_17_Brain3_GEX25_C1	Young
Itih5	5.50675e-05	0.00116857	AGE_2_73_Brain3_GEX19_C1	Middle
Amdhd1	6.1437e-05	0.00116863	AGE_5_73_Brain3_GEX23_C1	Middle
Plaa	6.14419e-05	0.00116863	AGE_5_73_Brain3_GEX23_C1	Middle
Clptm1l	5.50792e-05	0.00116868	AGE_2_73_Brain3_GEX19_C1	Middle
Cacul1	6.14552e-05	0.00116876	AGE_5_73_Brain3_GEX23_C1	Middle
Inka1	5.50926e-05	0.00116883	AGE_2_73_Brain3_GEX19_C1	Middle
Glis1	6.11605e-05	0.00116914	AGE_6_112_Brain3_GEX24_C1	Old
Iah1	6.83455e-05	0.00116959	AGE_8_73_Brain3_GEX27_C1	Middle
Tmod1	6.1196e-05	0.0011697	AGE_6_112_Brain3_GEX24_C1	Old
Map7d1	5.51405e-05	0.0011697	AGE_2_73_Brain3_GEX19_C1	Middle
Rom1	6.15127e-05	0.00116973	AGE_5_73_Brain3_GEX23_C1	Middle
Ccdc122	6.77231e-05	0.00116988	AGE_7_17_Brain3_GEX25_C1	Young
Tob1	6.77169e-05	0.00116988	AGE_7_17_Brain3_GEX25_C1	Young
Cnpy3	6.48284e-05	0.00116989	AGE_15_112_Brain3_GEX32_C1	Old
Chn1os3	6.12153e-05	0.00116995	AGE_6_112_Brain3_GEX24_C1	Old
Neurod4	6.4853e-05	0.00117023	AGE_15_112_Brain3_GEX32_C1	Old
Psmd5	6.83947e-05	0.00117033	AGE_8_73_Brain3_GEX27_C1	Middle
Ice2	6.84053e-05	0.0011704	AGE_8_73_Brain3_GEX27_C1	Middle
Begain	6.64374e-05	0.00117047	AGE_13_17_Brain3_GEX29_C1	Young
Cct4	6.64338e-05	0.00117047	AGE_13_17_Brain3_GEX29_C1	Young
Gm12655	6.64396e-05	0.00117047	AGE_13_17_Brain3_GEX29_C1	Young
Prpf4b	6.64235e-05	0.00117047	AGE_13_17_Brain3_GEX29_C1	Young
Oca2	6.48459e-05	0.00117074	AGE_1_17_Brain3_GEX18_C1	Young
Gm4631	6.64655e-05	0.00117081	AGE_13_17_Brain3_GEX29_C1	Young
Cdc73	6.12679e-05	0.00117083	AGE_6_112_Brain3_GEX24_C1	Old
Zfp874a	6.77842e-05	0.00117083	AGE_7_17_Brain3_GEX25_C1	Young
Fbxl14	6.12964e-05	0.00117125	AGE_6_112_Brain3_GEX24_C1	Old
BB557941	6.84672e-05	0.00117134	AGE_8_73_Brain3_GEX27_C1	Middle
Cdan1	6.8473e-05	0.00117134	AGE_8_73_Brain3_GEX27_C1	Middle
9530062K07Rik	6.48968e-05	0.00117155	AGE_1_17_Brain3_GEX18_C1	Young
Dhx58	6.85273e-05	0.00117217	AGE_8_73_Brain3_GEX27_C1	Middle
Sema6c	6.65664e-05	0.00117248	AGE_13_17_Brain3_GEX29_C1	Young
Relch	6.78983e-05	0.00117258	AGE_7_17_Brain3_GEX25_C1	Young
Spdya	6.7898e-05	0.00117258	AGE_7_17_Brain3_GEX25_C1	Young
Adprh	7.17451e-05	0.0011726	AGE_9_112_Brain3_GEX28_C1	Old
Gm46637	7.17487e-05	0.0011726	AGE_9_112_Brain3_GEX28_C1	Old
Dcun1d4	5.52948e-05	0.00117284	AGE_2_73_Brain3_GEX19_C1	Middle
Tmprss7	6.65967e-05	0.0011729	AGE_13_17_Brain3_GEX29_C1	Young
A830011K09Rik	6.66106e-05	0.00117303	AGE_13_17_Brain3_GEX29_C1	Young
Fgd6	7.17818e-05	0.00117304	AGE_9_112_Brain3_GEX28_C1	Old
Ctdsp2	6.22627e-05	0.00117308	AGE_4_17_Brain3_GEX22_C1	Young
Lama1	6.7937e-05	0.00117314	AGE_7_17_Brain3_GEX25_C1	Young
Msrb2	6.86103e-05	0.00117348	AGE_8_73_Brain3_GEX27_C1	Middle
5530601H04Rik	6.50126e-05	0.00117352	AGE_1_17_Brain3_GEX18_C1	Young
Prrt4	6.17292e-05	0.00117372	AGE_5_73_Brain3_GEX23_C1	Middle
Zfp655	6.17449e-05	0.0011739	AGE_5_73_Brain3_GEX23_C1	Middle
Ptpn18	6.79878e-05	0.00117391	AGE_7_17_Brain3_GEX25_C1	Young
Isca1	6.50714e-05	0.00117406	AGE_15_112_Brain3_GEX32_C1	Old
1700008J07Rik	6.50486e-05	0.00117406	AGE_1_17_Brain3_GEX18_C1	Young
Supt5	6.23213e-05	0.00117406	AGE_4_17_Brain3_GEX22_C1	Young
2410004P03Rik	6.14513e-05	0.00117409	AGE_6_112_Brain3_GEX24_C1	Old
Cep72	6.80166e-05	0.00117419	AGE_7_17_Brain3_GEX25_C1	Young
Fam43a	6.80118e-05	0.00117419	AGE_7_17_Brain3_GEX25_C1	Young
D130017N08Rik	6.17701e-05	0.00117425	AGE_5_73_Brain3_GEX23_C1	Middle
Ppil1	5.53686e-05	0.00117426	AGE_2_73_Brain3_GEX19_C1	Middle
Etf1	6.50736e-05	0.0011744	AGE_1_17_Brain3_GEX18_C1	Young
Arl4c	1.89984e-05	0.00117487	AGE_14_73_Brain3_GEX31_C1	Middle
Snapc1	1.89924e-05	0.00117487	AGE_14_73_Brain3_GEX31_C1	Middle
3300002I08Rik	6.23797e-05	0.00117496	AGE_4_17_Brain3_GEX22_C1	Young
Atad3a	6.23881e-05	0.00117496	AGE_4_17_Brain3_GEX22_C1	Young
Hpdl	6.23853e-05	0.00117496	AGE_4_17_Brain3_GEX22_C1	Young
Otogl	6.24085e-05	0.00117522	AGE_4_17_Brain3_GEX22_C1	Young
Arf6	6.24162e-05	0.00117524	AGE_4_17_Brain3_GEX22_C1	Young
Vamp4	6.80895e-05	0.00117534	AGE_7_17_Brain3_GEX25_C1	Young
C1d	5.5427e-05	0.00117536	AGE_2_73_Brain3_GEX19_C1	Middle
Miga1	7.19311e-05	0.00117537	AGE_9_112_Brain3_GEX28_C1	Old
Nras	7.19585e-05	0.00117568	AGE_9_112_Brain3_GEX28_C1	Old
Psmd7	7.19624e-05	0.00117568	AGE_9_112_Brain3_GEX28_C1	Old
Ciao2a	6.18546e-05	0.00117573	AGE_5_73_Brain3_GEX23_C1	Middle
Dpp3	7.19722e-05	0.00117574	AGE_9_112_Brain3_GEX28_C1	Old
Bcar1	7.19919e-05	0.00117596	AGE_9_112_Brain3_GEX28_C1	Old
4930503L19Rik	6.2464e-05	0.00117602	AGE_4_17_Brain3_GEX22_C1	Young
Naf1	6.18766e-05	0.00117602	AGE_5_73_Brain3_GEX23_C1	Middle
Hykk	6.87712e-05	0.00117612	AGE_8_73_Brain3_GEX27_C1	Middle
Stx18	6.87848e-05	0.00117624	AGE_8_73_Brain3_GEX27_C1	Middle
Zfp14	6.81553e-05	0.00117637	AGE_7_17_Brain3_GEX25_C1	Young
Hmox1	6.24931e-05	0.00117644	AGE_4_17_Brain3_GEX22_C1	Young
1190007I07Rik	6.52073e-05	0.0011767	AGE_1_17_Brain3_GEX18_C1	Young
Ccdc173	6.52139e-05	0.0011767	AGE_1_17_Brain3_GEX18_C1	Young
H2afy	6.16047e-05	0.0011769	AGE_6_112_Brain3_GEX24_C1	Old
Plcz1	6.524e-05	0.00117694	AGE_1_17_Brain3_GEX18_C1	Young
Serpina3f	6.52359e-05	0.00117694	AGE_1_17_Brain3_GEX18_C1	Young
Azi2	6.88341e-05	0.00117698	AGE_8_73_Brain3_GEX27_C1	Middle
Ivd	6.68428e-05	0.00117701	AGE_13_17_Brain3_GEX29_C1	Young
Gcsh	6.16201e-05	0.00117707	AGE_6_112_Brain3_GEX24_C1	Old
Anapc10	6.25341e-05	0.00117709	AGE_4_17_Brain3_GEX22_C1	Young
Ccdc9	6.16315e-05	0.00117717	AGE_6_112_Brain3_GEX24_C1	Old
Arid5a	6.52502e-05	0.00117717	AGE_15_112_Brain3_GEX32_C1	Old
Cpsf2	6.8216e-05	0.0011773	AGE_7_17_Brain3_GEX25_C1	Young
Zfp536	5.55253e-05	0.00117731	AGE_2_73_Brain3_GEX19_C1	Middle
Ddx56	6.68741e-05	0.00117741	AGE_13_17_Brain3_GEX29_C1	Young
Tbc1d13	6.68783e-05	0.00117741	AGE_13_17_Brain3_GEX29_C1	Young
Fbxo4	6.25609e-05	0.00117748	AGE_4_17_Brain3_GEX22_C1	Young
Sike1	6.82407e-05	0.00117762	AGE_7_17_Brain3_GEX25_C1	Young
Tmem39a	6.25755e-05	0.00117763	AGE_4_17_Brain3_GEX22_C1	Young
Rbbp5	6.19684e-05	0.00117764	AGE_5_73_Brain3_GEX23_C1	Middle
Fdxr	5.55513e-05	0.00117772	AGE_2_73_Brain3_GEX19_C1	Middle
Lag3	6.52896e-05	0.00117772	AGE_1_17_Brain3_GEX18_C1	Young
Jmjd8	6.5296e-05	0.00117773	AGE_1_17_Brain3_GEX18_C1	Young
1700028P14Rik	7.21073e-05	0.00117774	AGE_9_112_Brain3_GEX28_C1	Old
Msh2	6.69059e-05	0.00117779	AGE_13_17_Brain3_GEX29_C1	Young
Pik3r3	6.53012e-05	0.00117798	AGE_15_112_Brain3_GEX32_C1	Old
Ngdn	5.55732e-05	0.00117804	AGE_2_73_Brain3_GEX19_C1	Middle
Ybx3	6.89027e-05	0.00117805	AGE_8_73_Brain3_GEX27_C1	Middle
Jmy	6.26066e-05	0.00117809	AGE_4_17_Brain3_GEX22_C1	Young
Hilpda	5.55966e-05	0.0011784	AGE_2_73_Brain3_GEX19_C1	Middle
Cops5	6.17045e-05	0.00117844	AGE_6_112_Brain3_GEX24_C1	Old
Fam149a	1.9072e-05	0.00117865	AGE_14_73_Brain3_GEX31_C1	Middle
Snx21	1.90692e-05	0.00117865	AGE_14_73_Brain3_GEX31_C1	Middle
Gm16958	7.21736e-05	0.00117873	AGE_9_112_Brain3_GEX28_C1	Old
Ntng2	6.8317e-05	0.00117883	AGE_7_17_Brain3_GEX25_C1	Young
Zfyve26	6.26586e-05	0.00117895	AGE_4_17_Brain3_GEX22_C1	Young
Sco2	6.53733e-05	0.00117901	AGE_1_17_Brain3_GEX18_C1	Young
Wdr12	5.56338e-05	0.00117905	AGE_2_73_Brain3_GEX19_C1	Middle
Npas1	1.90865e-05	0.0011791	AGE_14_73_Brain3_GEX31_C1	Middle
Nyap2	1.90918e-05	0.0011791	AGE_14_73_Brain3_GEX31_C1	Middle
Micos13	6.20548e-05	0.00117916	AGE_5_73_Brain3_GEX23_C1	Middle
Gjd2	6.26807e-05	0.00117924	AGE_4_17_Brain3_GEX22_C1	Young
Zfp641	6.53928e-05	0.00117924	AGE_1_17_Brain3_GEX18_C1	Young
Dyrk1a	6.53884e-05	0.00117945	AGE_15_112_Brain3_GEX32_C1	Old
Ghsr	6.89966e-05	0.00117954	AGE_8_73_Brain3_GEX27_C1	Middle
Dyrk1a	6.90032e-05	0.00117955	AGE_8_73_Brain3_GEX27_C1	Middle
Gm15083	6.20858e-05	0.00117962	AGE_5_73_Brain3_GEX23_C1	Middle
Mrps18b	6.83729e-05	0.00117968	AGE_7_17_Brain3_GEX25_C1	Young
Lpp	6.83844e-05	0.00117977	AGE_7_17_Brain3_GEX25_C1	Young
Rbm10	6.27188e-05	0.00117983	AGE_4_17_Brain3_GEX22_C1	Young
Frem1	7.22507e-05	0.00117988	AGE_9_112_Brain3_GEX28_C1	Old
Capn6	6.84017e-05	0.00117994	AGE_7_17_Brain3_GEX25_C1	Young
Cdh24	6.84204e-05	0.00117994	AGE_7_17_Brain3_GEX25_C1	Young
Eprs	6.84225e-05	0.00117994	AGE_7_17_Brain3_GEX25_C1	Young
Khnyn	6.84322e-05	0.00117994	AGE_7_17_Brain3_GEX25_C1	Young
Mllt1	6.84316e-05	0.00117994	AGE_7_17_Brain3_GEX25_C1	Young
Thop1	6.84127e-05	0.00117994	AGE_7_17_Brain3_GEX25_C1	Young
Tubgcp2	6.27372e-05	0.00118006	AGE_4_17_Brain3_GEX22_C1	Young
Dnph1	6.54487e-05	0.00118008	AGE_1_17_Brain3_GEX18_C1	Young
Snrnp200	6.54516e-05	0.00118008	AGE_1_17_Brain3_GEX18_C1	Young
Hhipl1	6.8453e-05	0.00118008	AGE_7_17_Brain3_GEX25_C1	Young
Tnpo1	6.84504e-05	0.00118008	AGE_7_17_Brain3_GEX25_C1	Young
Gm49322	6.5435e-05	0.00118017	AGE_15_112_Brain3_GEX32_C1	Old
Supt16	6.54438e-05	0.00118022	AGE_15_112_Brain3_GEX32_C1	Old
Hecw2	6.18152e-05	0.00118043	AGE_6_112_Brain3_GEX24_C1	Old
Hapln3	6.54653e-05	0.0011805	AGE_15_112_Brain3_GEX32_C1	Old
Mbnl2	6.90766e-05	0.00118069	AGE_8_73_Brain3_GEX27_C1	Middle
Oaz2	6.70785e-05	0.00118071	AGE_13_17_Brain3_GEX29_C1	Young
Csde1	6.21685e-05	0.00118107	AGE_5_73_Brain3_GEX23_C1	Middle
Gm15912	6.91127e-05	0.0011812	AGE_8_73_Brain3_GEX27_C1	Middle
1500004A13Rik	6.91219e-05	0.00118125	AGE_8_73_Brain3_GEX27_C1	Middle
Tctex1d1	6.18657e-05	0.00118127	AGE_6_112_Brain3_GEX24_C1	Old
Zfp954	5.57465e-05	0.0011813	AGE_2_73_Brain3_GEX19_C1	Middle
Nemp2	6.85318e-05	0.00118133	AGE_7_17_Brain3_GEX25_C1	Young
Pus7l	6.55348e-05	0.00118146	AGE_1_17_Brain3_GEX18_C1	Young
Dnali1	6.91476e-05	0.00118158	AGE_8_73_Brain3_GEX27_C1	Middle
Timm8a1	6.55349e-05	0.00118165	AGE_15_112_Brain3_GEX32_C1	Old
Akr7a5	6.28305e-05	0.00118169	AGE_4_17_Brain3_GEX22_C1	Young
Rfc4	6.55601e-05	0.0011818	AGE_1_17_Brain3_GEX18_C1	Young
Cables1	6.28462e-05	0.00118186	AGE_4_17_Brain3_GEX22_C1	Young
AU041133	6.85706e-05	0.00118188	AGE_7_17_Brain3_GEX25_C1	Young
Vamp7	5.57976e-05	0.00118224	AGE_2_73_Brain3_GEX19_C1	Middle
Stk39	6.71752e-05	0.0011823	AGE_13_17_Brain3_GEX29_C1	Young
Uba7	6.22413e-05	0.00118233	AGE_5_73_Brain3_GEX23_C1	Middle
Ap3b2	6.22552e-05	0.00118246	AGE_5_73_Brain3_GEX23_C1	Middle
Slc26a8	6.71969e-05	0.00118257	AGE_13_17_Brain3_GEX29_C1	Young
Itih5	6.72163e-05	0.0011827	AGE_13_17_Brain3_GEX29_C1	Young
Zfp281	6.72171e-05	0.0011827	AGE_13_17_Brain3_GEX29_C1	Young
Mcrip2	6.29018e-05	0.00118278	AGE_4_17_Brain3_GEX22_C1	Young
Cxcl12	6.22859e-05	0.00118292	AGE_5_73_Brain3_GEX23_C1	Middle
Stox1	6.92407e-05	0.00118306	AGE_8_73_Brain3_GEX27_C1	Middle
Ccdc192	6.86454e-05	0.00118306	AGE_7_17_Brain3_GEX25_C1	Young
Micu1	6.72471e-05	0.00118312	AGE_13_17_Brain3_GEX29_C1	Young
Larp4b	6.19747e-05	0.00118323	AGE_6_112_Brain3_GEX24_C1	Old
Dhx9	6.56472e-05	0.00118326	AGE_1_17_Brain3_GEX18_C1	Young
Ino80d	6.23124e-05	0.0011833	AGE_5_73_Brain3_GEX23_C1	Middle
3300002A11Rik	6.56584e-05	0.00118335	AGE_1_17_Brain3_GEX18_C1	Young
Cpeb3	6.72668e-05	0.00118335	AGE_13_17_Brain3_GEX29_C1	Young
Exoc4	6.29422e-05	0.00118342	AGE_4_17_Brain3_GEX22_C1	Young
Wrn	6.29588e-05	0.00118361	AGE_4_17_Brain3_GEX22_C1	Young
Clpx	6.29696e-05	0.00118368	AGE_4_17_Brain3_GEX22_C1	Young
G2e3	6.29758e-05	0.00118368	AGE_4_17_Brain3_GEX22_C1	Young
Med31	6.29913e-05	0.00118373	AGE_4_17_Brain3_GEX22_C1	Young
Sphk2	6.29848e-05	0.00118373	AGE_4_17_Brain3_GEX22_C1	Young
Ccdc9	6.23646e-05	0.00118417	AGE_5_73_Brain3_GEX23_C1	Middle
Zfp143	6.20315e-05	0.00118419	AGE_6_112_Brain3_GEX24_C1	Old
Proser3	6.57162e-05	0.00118427	AGE_1_17_Brain3_GEX18_C1	Young
Sufu	6.23772e-05	0.00118428	AGE_5_73_Brain3_GEX23_C1	Middle
Plekhh3	6.5692e-05	0.00118437	AGE_15_112_Brain3_GEX32_C1	Old
Pcbd2	6.2401e-05	0.00118461	AGE_5_73_Brain3_GEX23_C1	Middle
Hs6st1	6.5713e-05	0.00118463	AGE_15_112_Brain3_GEX32_C1	Old
Dcaf1	6.5768e-05	0.00118509	AGE_1_17_Brain3_GEX18_C1	Young
2810006K23Rik	6.21112e-05	0.00118543	AGE_6_112_Brain3_GEX24_C1	Old
Gm10544	6.21084e-05	0.00118543	AGE_6_112_Brain3_GEX24_C1	Old
Gm15892	6.21224e-05	0.00118543	AGE_6_112_Brain3_GEX24_C1	Old
Mertk	6.21169e-05	0.00118543	AGE_6_112_Brain3_GEX24_C1	Old
Brf1	6.21292e-05	0.00118544	AGE_6_112_Brain3_GEX24_C1	Old
Ccar1	5.59685e-05	0.00118572	AGE_2_73_Brain3_GEX19_C1	Middle
Tagap1	6.24682e-05	0.00118575	AGE_5_73_Brain3_GEX23_C1	Middle
Znrd2	6.7418e-05	0.0011859	AGE_13_17_Brain3_GEX29_C1	Young
Sdk1	1.92134e-05	0.00118606	AGE_14_73_Brain3_GEX31_C1	Middle
Thsd7b	1.92182e-05	0.00118606	AGE_14_73_Brain3_GEX31_C1	Middle
Tmem168	1.92235e-05	0.00118606	AGE_14_73_Brain3_GEX31_C1	Middle
CAAA01118383.1	6.88298e-05	0.00118613	AGE_7_17_Brain3_GEX25_C1	Young
Ppp1r35	6.88433e-05	0.00118618	AGE_7_17_Brain3_GEX25_C1	Young
Rfx5	6.88457e-05	0.00118618	AGE_7_17_Brain3_GEX25_C1	Young
Arl13b	6.2175e-05	0.00118619	AGE_6_112_Brain3_GEX24_C1	Old
Tmem265	6.9432e-05	0.00118622	AGE_8_73_Brain3_GEX27_C1	Middle
AK157302	5.60112e-05	0.00118648	AGE_2_73_Brain3_GEX19_C1	Middle
Ogn	7.26725e-05	0.00118667	AGE_9_112_Brain3_GEX28_C1	Old
Gm20939	6.7469e-05	0.00118667	AGE_13_17_Brain3_GEX29_C1	Young
Haus3	6.74749e-05	0.00118667	AGE_13_17_Brain3_GEX29_C1	Young
Pdzd7	6.74847e-05	0.00118673	AGE_13_17_Brain3_GEX29_C1	Young
Gchfr	6.88843e-05	0.00118674	AGE_7_17_Brain3_GEX25_C1	Young
Dtx2	6.22318e-05	0.00118715	AGE_6_112_Brain3_GEX24_C1	Old
A730063M14Rik	5.60536e-05	0.00118724	AGE_2_73_Brain3_GEX19_C1	Middle
Farp2	5.6064e-05	0.00118732	AGE_2_73_Brain3_GEX19_C1	Middle
Chchd1	6.75298e-05	0.00118741	AGE_13_17_Brain3_GEX29_C1	Young
Cd300c2	6.25911e-05	0.00118796	AGE_5_73_Brain3_GEX23_C1	Middle
Gm5148	6.22843e-05	0.00118803	AGE_6_112_Brain3_GEX24_C1	Old
Zfp574	6.22939e-05	0.00118809	AGE_6_112_Brain3_GEX24_C1	Old
0610010K14Rik	6.8975e-05	0.00118819	AGE_7_17_Brain3_GEX25_C1	Young
Emc6	6.89891e-05	0.00118821	AGE_7_17_Brain3_GEX25_C1	Young
Poglut3	6.89876e-05	0.00118821	AGE_7_17_Brain3_GEX25_C1	Young
Ldlrad4	6.23086e-05	0.00118824	AGE_6_112_Brain3_GEX24_C1	Old
Taf12	6.3248e-05	0.00118843	AGE_4_17_Brain3_GEX22_C1	Young
Narf	6.95906e-05	0.00118873	AGE_8_73_Brain3_GEX27_C1	Middle
Pard6b	6.95915e-05	0.00118873	AGE_8_73_Brain3_GEX27_C1	Middle
Otx1	6.9041e-05	0.001189	AGE_7_17_Brain3_GEX25_C1	Young
Gm26586	6.59657e-05	0.00118908	AGE_15_112_Brain3_GEX32_C1	Old
Eif3b	6.90776e-05	0.00118952	AGE_7_17_Brain3_GEX25_C1	Young
Rbm8a	6.26801e-05	0.00118953	AGE_5_73_Brain3_GEX23_C1	Middle
Nup54	6.23834e-05	0.00118955	AGE_6_112_Brain3_GEX24_C1	Old
Gm27199	6.26992e-05	0.00118966	AGE_5_73_Brain3_GEX23_C1	Middle
Plxdc2	6.27004e-05	0.00118966	AGE_5_73_Brain3_GEX23_C1	Middle
Esrrb	7.28734e-05	0.00118974	AGE_9_112_Brain3_GEX28_C1	Old
Ints4	7.28705e-05	0.00118974	AGE_9_112_Brain3_GEX28_C1	Old
Pappa2	6.24013e-05	0.00118976	AGE_6_112_Brain3_GEX24_C1	Old
Ctso	5.61863e-05	0.00118977	AGE_2_73_Brain3_GEX19_C1	Middle
Ppp2r2a	1.92961e-05	0.00119015	AGE_14_73_Brain3_GEX31_C1	Middle
Sh3bp1	5.62193e-05	0.00119032	AGE_2_73_Brain3_GEX19_C1	Middle
Aco1	6.60692e-05	0.00119041	AGE_1_17_Brain3_GEX18_C1	Young
Fam181a	6.60509e-05	0.0011905	AGE_15_112_Brain3_GEX32_C1	Old
Helz	6.24469e-05	0.00119051	AGE_6_112_Brain3_GEX24_C1	Old
Cd2bp2	6.33664e-05	0.00119053	AGE_4_17_Brain3_GEX22_C1	Young
Ets1	6.77175e-05	0.0011906	AGE_13_17_Brain3_GEX29_C1	Young
Uhrf1bp1	6.3385e-05	0.00119076	AGE_4_17_Brain3_GEX22_C1	Young
Rrp8	6.60813e-05	0.00119083	AGE_15_112_Brain3_GEX32_C1	Old
Sipa1	6.60817e-05	0.00119083	AGE_15_112_Brain3_GEX32_C1	Old
Vcpip1	6.7753e-05	0.00119111	AGE_13_17_Brain3_GEX29_C1	Young
Gan	6.6121e-05	0.00119111	AGE_1_17_Brain3_GEX18_C1	Young
Kdm6a	6.61212e-05	0.00119111	AGE_1_17_Brain3_GEX18_C1	Young
Snx2	6.61055e-05	0.00119115	AGE_15_112_Brain3_GEX32_C1	Old
5330439A09Rik	1.93189e-05	0.00119116	AGE_14_73_Brain3_GEX31_C1	Middle
Csnk2b	6.77673e-05	0.00119125	AGE_13_17_Brain3_GEX29_C1	Young
Atg3	6.27983e-05	0.00119139	AGE_5_73_Brain3_GEX23_C1	Middle
Tmem167b	6.61468e-05	0.00119146	AGE_1_17_Brain3_GEX18_C1	Young
Cd59b	6.34387e-05	0.00119164	AGE_4_17_Brain3_GEX22_C1	Young
Spry4	6.92082e-05	0.00119166	AGE_7_17_Brain3_GEX25_C1	Young
Dbnl	7.29972e-05	0.00119166	AGE_9_112_Brain3_GEX28_C1	Old
Sfpq	6.61648e-05	0.00119167	AGE_1_17_Brain3_GEX18_C1	Young
Rrs1	6.28311e-05	0.00119188	AGE_5_73_Brain3_GEX23_C1	Middle
Gm50431	6.61901e-05	0.00119189	AGE_1_17_Brain3_GEX18_C1	Young
Pdzk1ip1	6.62002e-05	0.00119189	AGE_1_17_Brain3_GEX18_C1	Young
Tmem18	6.61964e-05	0.00119189	AGE_1_17_Brain3_GEX18_C1	Young
Zfp810	6.62025e-05	0.00119189	AGE_1_17_Brain3_GEX18_C1	Young
Rxylt1	6.2838e-05	0.00119189	AGE_5_73_Brain3_GEX23_C1	Middle
Hook2	6.25361e-05	0.00119209	AGE_6_112_Brain3_GEX24_C1	Old
Cspg4	6.78263e-05	0.00119217	AGE_13_17_Brain3_GEX29_C1	Young
Anapc1	6.25487e-05	0.0011922	AGE_6_112_Brain3_GEX24_C1	Old
1110015O18Rik	6.784e-05	0.0011923	AGE_13_17_Brain3_GEX29_C1	Young
Htr1f	6.62319e-05	0.0011923	AGE_1_17_Brain3_GEX18_C1	Young
Bap1	1.93446e-05	0.00119235	AGE_14_73_Brain3_GEX31_C1	Middle
Riok3	6.28699e-05	0.00119237	AGE_5_73_Brain3_GEX23_C1	Middle
Smim4	6.78585e-05	0.00119251	AGE_13_17_Brain3_GEX29_C1	Young
2210408I21Rik	6.62584e-05	0.00119266	AGE_1_17_Brain3_GEX18_C1	Young
Cybc1	6.29048e-05	0.0011929	AGE_5_73_Brain3_GEX23_C1	Middle
Rnf38	6.25937e-05	0.00119294	AGE_6_112_Brain3_GEX24_C1	Old
Ccdc134	5.63511e-05	0.00119297	AGE_2_73_Brain3_GEX19_C1	Middle
Rbm38	6.26074e-05	0.00119307	AGE_6_112_Brain3_GEX24_C1	Old
Tmem141	6.98567e-05	0.00119315	AGE_8_73_Brain3_GEX27_C1	Middle
Glt8d1	6.29261e-05	0.00119318	AGE_5_73_Brain3_GEX23_C1	Middle
Stx18	6.62419e-05	0.0011935	AGE_15_112_Brain3_GEX32_C1	Old
Anxa3	5.63882e-05	0.00119362	AGE_2_73_Brain3_GEX19_C1	Middle
Lipe	6.93347e-05	0.00119372	AGE_7_17_Brain3_GEX25_C1	Young
Tmem231	6.63254e-05	0.00119375	AGE_1_17_Brain3_GEX18_C1	Young
Zcwpw1	6.79391e-05	0.00119381	AGE_13_17_Brain3_GEX29_C1	Young
Tmem199	6.93505e-05	0.00119388	AGE_7_17_Brain3_GEX25_C1	Young
Fam216a	6.79577e-05	0.00119403	AGE_13_17_Brain3_GEX29_C1	Young
Adar	6.26644e-05	0.00119403	AGE_6_112_Brain3_GEX24_C1	Old
Eif4e	6.62844e-05	0.00119415	AGE_15_112_Brain3_GEX32_C1	Old
Col7a1	6.79824e-05	0.00119435	AGE_13_17_Brain3_GEX29_C1	Young
Ddx3y	6.99476e-05	0.00119459	AGE_8_73_Brain3_GEX27_C1	Middle
Ccdc47	7.31876e-05	0.00119467	AGE_9_112_Brain3_GEX28_C1	Old
Gm42918	6.36134e-05	0.00119474	AGE_4_17_Brain3_GEX22_C1	Young
Ubash3a	6.36171e-05	0.00119474	AGE_4_17_Brain3_GEX22_C1	Young
Myh14	1.93913e-05	0.00119484	AGE_14_73_Brain3_GEX31_C1	Middle
Zranb3	6.27257e-05	0.00119508	AGE_6_112_Brain3_GEX24_C1	Old
Ascc3	5.64675e-05	0.00119511	AGE_2_73_Brain3_GEX19_C1	Middle
Mms19	5.64721e-05	0.00119511	AGE_2_73_Brain3_GEX19_C1	Middle
Pip4p2	6.30416e-05	0.00119524	AGE_5_73_Brain3_GEX23_C1	Middle
Abcc5	6.63553e-05	0.00119532	AGE_15_112_Brain3_GEX32_C1	Old
Ctps2	6.36572e-05	0.00119537	AGE_4_17_Brain3_GEX22_C1	Young
Txndc15	6.2749e-05	0.0011954	AGE_6_112_Brain3_GEX24_C1	Old
Stk10	6.64236e-05	0.0011954	AGE_1_17_Brain3_GEX18_C1	Young
Gpr34	7.00138e-05	0.00119561	AGE_8_73_Brain3_GEX27_C1	Middle
Ddx46	5.65083e-05	0.00119573	AGE_2_73_Brain3_GEX19_C1	Middle
Sec16a	6.63951e-05	0.00119592	AGE_15_112_Brain3_GEX32_C1	Old
Slc35e1	7.00433e-05	0.001196	AGE_8_73_Brain3_GEX27_C1	Middle
Klhl15	6.27974e-05	0.0011962	AGE_6_112_Brain3_GEX24_C1	Old
Fpgs	5.65372e-05	0.0011962	AGE_2_73_Brain3_GEX19_C1	Middle
9530077C05Rik	6.64749e-05	0.00119621	AGE_1_17_Brain3_GEX18_C1	Young
Dhfr	6.64894e-05	0.00119626	AGE_1_17_Brain3_GEX18_C1	Young
Fahd1	6.64906e-05	0.00119626	AGE_1_17_Brain3_GEX18_C1	Young
Fzd8	5.6555e-05	0.00119644	AGE_2_73_Brain3_GEX19_C1	Middle
Sec61b	6.65098e-05	0.0011965	AGE_1_17_Brain3_GEX18_C1	Young
Foxd1	6.95137e-05	0.00119658	AGE_7_17_Brain3_GEX25_C1	Young
Gtf2a2	6.64418e-05	0.00119665	AGE_15_112_Brain3_GEX32_C1	Old
Smcr8	6.6544e-05	0.00119699	AGE_1_17_Brain3_GEX18_C1	Young
Phactr3	6.37542e-05	0.00119707	AGE_4_17_Brain3_GEX22_C1	Young
2210011C24Rik	6.64827e-05	0.00119716	AGE_15_112_Brain3_GEX32_C1	Old
Slc9a6	6.64767e-05	0.00119716	AGE_15_112_Brain3_GEX32_C1	Old
Cybc1	6.65699e-05	0.00119735	AGE_1_17_Brain3_GEX18_C1	Young
Carm1	6.81612e-05	0.00119738	AGE_13_17_Brain3_GEX29_C1	Young
Ankrd52	6.65064e-05	0.00119748	AGE_15_112_Brain3_GEX32_C1	Old
Nr1d1	5.66109e-05	0.00119748	AGE_2_73_Brain3_GEX19_C1	Middle
Ikbkg	6.37938e-05	0.00119769	AGE_4_17_Brain3_GEX22_C1	Young
Zfp566	6.66064e-05	0.00119789	AGE_1_17_Brain3_GEX18_C1	Young
Dnajc25	6.65609e-05	0.00119835	AGE_15_112_Brain3_GEX32_C1	Old
Tnks	7.0191e-05	0.00119842	AGE_8_73_Brain3_GEX27_C1	Middle
Tango2	6.29297e-05	0.00119859	AGE_6_112_Brain3_GEX24_C1	Old
2410004I01Rik	6.29422e-05	0.00119871	AGE_6_112_Brain3_GEX24_C1	Old
Gm8773	6.38571e-05	0.00119875	AGE_4_17_Brain3_GEX22_C1	Young
Shcbp1l	6.65939e-05	0.00119883	AGE_15_112_Brain3_GEX32_C1	Old
Slc2a8	6.29759e-05	0.00119922	AGE_6_112_Brain3_GEX24_C1	Old
Dennd1b	6.38893e-05	0.00119923	AGE_4_17_Brain3_GEX22_C1	Young
Tpd52	6.66383e-05	0.00119952	AGE_15_112_Brain3_GEX32_C1	Old
Sbds	5.672e-05	0.00119965	AGE_2_73_Brain3_GEX19_C1	Middle
Mrps26	6.67164e-05	0.00119965	AGE_1_17_Brain3_GEX18_C1	Young
Snhg18	6.67174e-05	0.00119965	AGE_1_17_Brain3_GEX18_C1	Young
Get4	6.39225e-05	0.00119973	AGE_4_17_Brain3_GEX22_C1	Young
Abra	7.35165e-05	0.00119993	AGE_9_112_Brain3_GEX28_C1	Old
Zfp385a	6.97191e-05	0.00120001	AGE_7_17_Brain3_GEX25_C1	Young
Accs	6.39483e-05	0.00120009	AGE_4_17_Brain3_GEX22_C1	Young
Cbr4	6.30333e-05	0.00120019	AGE_6_112_Brain3_GEX24_C1	Old
Hpdl	6.83325e-05	0.00120027	AGE_13_17_Brain3_GEX29_C1	Young
Washc3	5.67571e-05	0.00120029	AGE_2_73_Brain3_GEX19_C1	Middle
Trmt2b	6.66915e-05	0.00120036	AGE_15_112_Brain3_GEX32_C1	Old
Wdr37	7.35517e-05	0.0012004	AGE_9_112_Brain3_GEX28_C1	Old
A830011K09Rik	5.67765e-05	0.00120055	AGE_2_73_Brain3_GEX19_C1	Middle
Id1	6.39909e-05	0.00120077	AGE_4_17_Brain3_GEX22_C1	Young
Crygn	6.9772e-05	0.00120081	AGE_7_17_Brain3_GEX25_C1	Young
Nop53	5.68e-05	0.00120091	AGE_2_73_Brain3_GEX19_C1	Middle
Gm47210	6.40079e-05	0.00120096	AGE_4_17_Brain3_GEX22_C1	Young
Top3a	6.67993e-05	0.00120101	AGE_1_17_Brain3_GEX18_C1	Young
Gm26571	6.4025e-05	0.00120116	AGE_4_17_Brain3_GEX22_C1	Young
Atp5j	6.67439e-05	0.00120119	AGE_15_112_Brain3_GEX32_C1	Old
Stk25	6.30974e-05	0.00120129	AGE_6_112_Brain3_GEX24_C1	Old
Prkn	6.98078e-05	0.00120131	AGE_7_17_Brain3_GEX25_C1	Young
Cdc5l	6.84079e-05	0.00120148	AGE_13_17_Brain3_GEX29_C1	Young
Tmem126b	6.84165e-05	0.00120152	AGE_13_17_Brain3_GEX29_C1	Young
Slc29a1	7.0384e-05	0.0012016	AGE_8_73_Brain3_GEX27_C1	Middle
Fbl	7.36401e-05	0.00120174	AGE_9_112_Brain3_GEX28_C1	Old
Mtus2	1.95103e-05	0.00120177	AGE_14_73_Brain3_GEX31_C1	Middle
Tmem115	7.36509e-05	0.00120182	AGE_9_112_Brain3_GEX28_C1	Old
4732491K20Rik	6.84409e-05	0.00120183	AGE_13_17_Brain3_GEX29_C1	Young
Cep170	6.84587e-05	0.00120203	AGE_13_17_Brain3_GEX29_C1	Young
Rab10os	6.98635e-05	0.00120216	AGE_7_17_Brain3_GEX25_C1	Young
Tmem131	6.34171e-05	0.00120223	AGE_5_73_Brain3_GEX23_C1	Middle
Wars2	6.98915e-05	0.00120253	AGE_7_17_Brain3_GEX25_C1	Young
Rad51ap2	5.68899e-05	0.00120267	AGE_2_73_Brain3_GEX19_C1	Middle
Vsig8	7.37108e-05	0.00120269	AGE_9_112_Brain3_GEX28_C1	Old
Tmprss5	7.0462e-05	0.00120282	AGE_8_73_Brain3_GEX27_C1	Middle
Sec61g	6.85146e-05	0.0012029	AGE_13_17_Brain3_GEX29_C1	Young
Cox6b2	7.04857e-05	0.00120312	AGE_8_73_Brain3_GEX27_C1	Middle
Ttll12	6.69298e-05	0.00120324	AGE_1_17_Brain3_GEX18_C1	Young
Otx2	6.85551e-05	0.00120349	AGE_13_17_Brain3_GEX29_C1	Young
Adam23	6.41592e-05	0.00120355	AGE_4_17_Brain3_GEX22_C1	Young
Atf7ip	5.69506e-05	0.00120381	AGE_2_73_Brain3_GEX19_C1	Middle
Gm48045	6.68987e-05	0.00120387	AGE_15_112_Brain3_GEX32_C1	Old
Golga2	6.32557e-05	0.00120418	AGE_6_112_Brain3_GEX24_C1	Old
Epha8	6.69252e-05	0.00120423	AGE_15_112_Brain3_GEX32_C1	Old
Ifit2	6.32666e-05	0.00120426	AGE_6_112_Brain3_GEX24_C1	Old
Agpat2	6.69473e-05	0.00120451	AGE_15_112_Brain3_GEX32_C1	Old
Zfp36l1	5.69948e-05	0.0012046	AGE_2_73_Brain3_GEX19_C1	Middle
Bhlhe23	6.69734e-05	0.00120487	AGE_15_112_Brain3_GEX32_C1	Old
Zbtb7c	6.86428e-05	0.00120492	AGE_13_17_Brain3_GEX29_C1	Young
3830408C21Rik	6.35723e-05	0.00120505	AGE_5_73_Brain3_GEX23_C1	Middle
Ilf2	6.33584e-05	0.00120588	AGE_6_112_Brain3_GEX24_C1	Old
Gmps	6.70377e-05	0.00120592	AGE_15_112_Brain3_GEX32_C1	Old
Sdhaf2	6.70533e-05	0.00120608	AGE_15_112_Brain3_GEX32_C1	Old
Knop1	6.43024e-05	0.00120611	AGE_4_17_Brain3_GEX22_C1	Young
Lrp6	5.70931e-05	0.00120654	AGE_2_73_Brain3_GEX19_C1	Middle
Ap4m1	6.71223e-05	0.00120658	AGE_1_17_Brain3_GEX18_C1	Young
C230037L18Rik	6.70885e-05	0.0012066	AGE_15_112_Brain3_GEX32_C1	Old
Gm14964	7.39582e-05	0.00120662	AGE_9_112_Brain3_GEX28_C1	Old
Irgm1	6.87531e-05	0.00120674	AGE_13_17_Brain3_GEX29_C1	Young
Phykpl	6.43466e-05	0.00120682	AGE_4_17_Brain3_GEX22_C1	Young
Zfp710	6.71434e-05	0.00120685	AGE_1_17_Brain3_GEX18_C1	Young
Taf1	7.01495e-05	0.00120686	AGE_7_17_Brain3_GEX25_C1	Young
Mkln1os	6.34218e-05	0.00120696	AGE_6_112_Brain3_GEX24_C1	Old
Insl5	6.34319e-05	0.00120703	AGE_6_112_Brain3_GEX24_C1	Old
Mroh5	6.87892e-05	0.00120726	AGE_13_17_Brain3_GEX29_C1	Young
Elavl1	6.37012e-05	0.00120729	AGE_5_73_Brain3_GEX23_C1	Middle
Jtb	6.37039e-05	0.00120729	AGE_5_73_Brain3_GEX23_C1	Middle
Hydin	7.0213e-05	0.00120784	AGE_7_17_Brain3_GEX25_C1	Young
Tmem143	6.3744e-05	0.00120792	AGE_5_73_Brain3_GEX23_C1	Middle
Larp4	6.88375e-05	0.00120799	AGE_13_17_Brain3_GEX29_C1	Young
Gm47033	6.44198e-05	0.00120807	AGE_4_17_Brain3_GEX22_C1	Young
4933434E20Rik	6.44277e-05	0.00120809	AGE_4_17_Brain3_GEX22_C1	Young
Perp	6.71801e-05	0.00120814	AGE_15_112_Brain3_GEX32_C1	Old
Hmg20b	6.71925e-05	0.00120825	AGE_15_112_Brain3_GEX32_C1	Old
Ccdc28b	6.44433e-05	0.00120825	AGE_4_17_Brain3_GEX22_C1	Young
0610030E20Rik	6.72359e-05	0.00120828	AGE_1_17_Brain3_GEX18_C1	Young
Lipt1	6.7235e-05	0.00120828	AGE_1_17_Brain3_GEX18_C1	Young
Cab39	5.71899e-05	0.00120829	AGE_2_73_Brain3_GEX19_C1	Middle
Dse	5.71866e-05	0.00120829	AGE_2_73_Brain3_GEX19_C1	Middle
Acsf3	7.02751e-05	0.00120879	AGE_7_17_Brain3_GEX25_C1	Young
Zfp30	6.72755e-05	0.00120887	AGE_1_17_Brain3_GEX18_C1	Young
Gcc1	6.35385e-05	0.00120893	AGE_6_112_Brain3_GEX24_C1	Old
Myorg	7.03236e-05	0.00120951	AGE_7_17_Brain3_GEX25_C1	Young
Slc25a15	6.89534e-05	0.00120991	AGE_13_17_Brain3_GEX29_C1	Young
Zfyve27	6.8977e-05	0.00121021	AGE_13_17_Brain3_GEX29_C1	Young
Gon4l	6.73083e-05	0.00121022	AGE_15_112_Brain3_GEX32_C1	Old
Lrrc38	5.7295e-05	0.00121037	AGE_2_73_Brain3_GEX19_C1	Middle
Sgtb	6.73293e-05	0.00121048	AGE_15_112_Brain3_GEX32_C1	Old
Gm16536	6.90121e-05	0.00121071	AGE_13_17_Brain3_GEX29_C1	Young
6430628N08Rik	6.39011e-05	0.00121077	AGE_5_73_Brain3_GEX23_C1	Middle
Npas3	6.45885e-05	0.00121085	AGE_4_17_Brain3_GEX22_C1	Young
Nicn1	6.9033e-05	0.00121097	AGE_13_17_Brain3_GEX29_C1	Young
Ccdc138	7.09522e-05	0.00121097	AGE_8_73_Brain3_GEX27_C1	Middle
Mysm1	5.73334e-05	0.00121104	AGE_2_73_Brain3_GEX19_C1	Middle
Adamts18	6.74136e-05	0.00121123	AGE_1_17_Brain3_GEX18_C1	Young
Agrn	7.42482e-05	0.00121125	AGE_9_112_Brain3_GEX28_C1	Old
Snx15	6.46342e-05	0.00121158	AGE_4_17_Brain3_GEX22_C1	Young
Ccdc160	6.37066e-05	0.00121201	AGE_6_112_Brain3_GEX24_C1	Old
Gnl3l	6.74288e-05	0.00121216	AGE_15_112_Brain3_GEX32_C1	Old
Gm49785	6.39847e-05	0.00121222	AGE_5_73_Brain3_GEX23_C1	Middle
Senp2	7.10397e-05	0.00121235	AGE_8_73_Brain3_GEX27_C1	Middle
Gm29508	1.96901e-05	0.00121245	AGE_14_73_Brain3_GEX31_C1	Middle
Zfp329	6.9129e-05	0.00121253	AGE_13_17_Brain3_GEX29_C1	Young
Lrrd1	7.43634e-05	0.00121302	AGE_9_112_Brain3_GEX28_C1	Old
4932441J04Rik	6.40543e-05	0.00121331	AGE_5_73_Brain3_GEX23_C1	Middle
Cdhr3	6.40558e-05	0.00121331	AGE_5_73_Brain3_GEX23_C1	Middle
Pigt	6.40704e-05	0.00121346	AGE_5_73_Brain3_GEX23_C1	Middle
Msmo1	7.05604e-05	0.00121347	AGE_7_17_Brain3_GEX25_C1	Young
Sphkap	1.97171e-05	0.00121371	AGE_14_73_Brain3_GEX31_C1	Middle
Ak7	7.11382e-05	0.00121392	AGE_8_73_Brain3_GEX27_C1	Middle
Tchh	6.75412e-05	0.00121406	AGE_15_112_Brain3_GEX32_C1	Old
Maml2	6.75852e-05	0.00121408	AGE_1_17_Brain3_GEX18_C1	Young
Ptprd	6.75815e-05	0.00121408	AGE_1_17_Brain3_GEX18_C1	Young
Mrps27	5.74923e-05	0.00121425	AGE_2_73_Brain3_GEX19_C1	Middle
Gipc2	6.7563e-05	0.00121434	AGE_15_112_Brain3_GEX32_C1	Old
AI506816	6.92636e-05	0.00121455	AGE_13_17_Brain3_GEX29_C1	Young
Myo9b	6.92508e-05	0.00121455	AGE_13_17_Brain3_GEX29_C1	Young
Slc19a1	6.92625e-05	0.00121455	AGE_13_17_Brain3_GEX29_C1	Young
Slc27a4	6.41365e-05	0.00121459	AGE_5_73_Brain3_GEX23_C1	Middle
Eif3a	6.76205e-05	0.0012146	AGE_1_17_Brain3_GEX18_C1	Young
Tekt4	6.92766e-05	0.00121466	AGE_13_17_Brain3_GEX29_C1	Young
Bcas2	7.11901e-05	0.0012147	AGE_8_73_Brain3_GEX27_C1	Middle
Slc12a8	6.76397e-05	0.00121483	AGE_1_17_Brain3_GEX18_C1	Young
Herc6	5.75282e-05	0.00121486	AGE_2_73_Brain3_GEX19_C1	Middle
Stat5b	5.75348e-05	0.00121486	AGE_2_73_Brain3_GEX19_C1	Middle
Gm10643	6.48338e-05	0.00121489	AGE_4_17_Brain3_GEX22_C1	Young
Larp4b	6.48282e-05	0.00121489	AGE_4_17_Brain3_GEX22_C1	Young
Shisa4	6.48215e-05	0.00121489	AGE_4_17_Brain3_GEX22_C1	Young
Sult1a1	6.48375e-05	0.00121489	AGE_4_17_Brain3_GEX22_C1	Young
Lamb2	6.48534e-05	0.00121506	AGE_4_17_Brain3_GEX22_C1	Young
Ppp1r15b	6.48611e-05	0.00121508	AGE_4_17_Brain3_GEX22_C1	Young
Kansl1	7.12305e-05	0.00121527	AGE_8_73_Brain3_GEX27_C1	Middle
Itga3	6.7688e-05	0.00121548	AGE_1_17_Brain3_GEX18_C1	Young
Tceal8	6.76891e-05	0.00121548	AGE_1_17_Brain3_GEX18_C1	Young
Mcl1	6.39023e-05	0.00121552	AGE_6_112_Brain3_GEX24_C1	Old
Rtn2	6.39044e-05	0.00121552	AGE_6_112_Brain3_GEX24_C1	Old
Gm11732	6.76507e-05	0.00121581	AGE_15_112_Brain3_GEX32_C1	Old
Vps53	6.77137e-05	0.00121581	AGE_1_17_Brain3_GEX18_C1	Young
Abcf1	6.7723e-05	0.00121586	AGE_1_17_Brain3_GEX18_C1	Young
Klhl21	6.42267e-05	0.00121616	AGE_5_73_Brain3_GEX23_C1	Middle
Med9	6.93742e-05	0.00121626	AGE_13_17_Brain3_GEX29_C1	Young
Dydc2	6.77588e-05	0.00121627	AGE_1_17_Brain3_GEX18_C1	Young
Slc16a4	6.77541e-05	0.00121627	AGE_1_17_Brain3_GEX18_C1	Young
Otogl	7.45778e-05	0.00121641	AGE_9_112_Brain3_GEX28_C1	Old
Gm11513	7.13076e-05	0.00121648	AGE_8_73_Brain3_GEX27_C1	Middle
Gm49890	6.76956e-05	0.0012165	AGE_15_112_Brain3_GEX32_C1	Old
Nsun3	6.39652e-05	0.00121655	AGE_6_112_Brain3_GEX24_C1	Old
Kras	5.76285e-05	0.0012167	AGE_2_73_Brain3_GEX19_C1	Middle
Ago4	6.77979e-05	0.00121685	AGE_1_17_Brain3_GEX18_C1	Young
Gm9899	6.42801e-05	0.00121705	AGE_5_73_Brain3_GEX23_C1	Middle
Dach2	7.13509e-05	0.0012171	AGE_8_73_Brain3_GEX27_C1	Middle
Fhl4	7.07793e-05	0.00121713	AGE_7_17_Brain3_GEX25_C1	Young
Dhx15	5.7656e-05	0.00121713	AGE_2_73_Brain3_GEX19_C1	Middle
Hic2	6.42999e-05	0.00121729	AGE_5_73_Brain3_GEX23_C1	Middle
Egln1	6.94406e-05	0.00121731	AGE_13_17_Brain3_GEX29_C1	Young
S100a4	6.7837e-05	0.00121744	AGE_1_17_Brain3_GEX18_C1	Young
Hars2	5.76838e-05	0.00121757	AGE_2_73_Brain3_GEX19_C1	Middle
Glipr2	6.77668e-05	0.00121766	AGE_15_112_Brain3_GEX32_C1	Old
Tada1	6.77752e-05	0.0012177	AGE_15_112_Brain3_GEX32_C1	Old
Napg	1.97904e-05	0.00121782	AGE_14_73_Brain3_GEX31_C1	Middle
Gm43154	6.787e-05	0.00121791	AGE_1_17_Brain3_GEX18_C1	Young
Mnd1	5.77088e-05	0.00121796	AGE_2_73_Brain3_GEX19_C1	Middle
Erich3	6.43425e-05	0.00121797	AGE_5_73_Brain3_GEX23_C1	Middle
Timmdc1	6.78903e-05	0.00121804	AGE_1_17_Brain3_GEX18_C1	Young
Trmt2a	6.78848e-05	0.00121804	AGE_1_17_Brain3_GEX18_C1	Young
Ssrp1	6.78038e-05	0.0012181	AGE_15_112_Brain3_GEX32_C1	Old
Zfyve16	6.79082e-05	0.00121825	AGE_1_17_Brain3_GEX18_C1	Young
Pex11a	6.50436e-05	0.00121837	AGE_4_17_Brain3_GEX22_C1	Young
Tmem216	6.43709e-05	0.00121838	AGE_5_73_Brain3_GEX23_C1	Middle
Dipk1b	7.14378e-05	0.00121839	AGE_8_73_Brain3_GEX27_C1	Middle
Zfp292	7.14392e-05	0.00121839	AGE_8_73_Brain3_GEX27_C1	Middle
Hsf1	6.40734e-05	0.00121848	AGE_6_112_Brain3_GEX24_C1	Old
Pex5	6.40836e-05	0.00121855	AGE_6_112_Brain3_GEX24_C1	Old
Ptpn9	6.4388e-05	0.00121857	AGE_5_73_Brain3_GEX23_C1	Middle
Alpl	7.47235e-05	0.00121869	AGE_9_112_Brain3_GEX28_C1	Old
AC109619.1	5.77602e-05	0.0012189	AGE_2_73_Brain3_GEX19_C1	Middle
Ybx3	1.98157e-05	0.00121898	AGE_14_73_Brain3_GEX31_C1	Middle
Cops3	6.44177e-05	0.00121901	AGE_5_73_Brain3_GEX23_C1	Middle
Entpd1	6.41192e-05	0.0012191	AGE_6_112_Brain3_GEX24_C1	Old
Gm9008	6.78823e-05	0.0012193	AGE_15_112_Brain3_GEX32_C1	Old
Ptger2	6.78835e-05	0.0012193	AGE_15_112_Brain3_GEX32_C1	Old
Lsm5	7.15039e-05	0.00121938	AGE_8_73_Brain3_GEX27_C1	Middle
Olfr1344	7.0919e-05	0.00121942	AGE_7_17_Brain3_GEX25_C1	Young
Ccnd3	6.51208e-05	0.00121969	AGE_4_17_Brain3_GEX22_C1	Young
Kif23	6.79148e-05	0.00121975	AGE_15_112_Brain3_GEX32_C1	Old
Wnt5b	6.79287e-05	0.00121989	AGE_15_112_Brain3_GEX32_C1	Old
Mbd1	6.80095e-05	0.00121994	AGE_1_17_Brain3_GEX18_C1	Young
Ssna1	6.96116e-05	0.00122019	AGE_13_17_Brain3_GEX29_C1	Young
Tbc1d32	6.80482e-05	0.00122052	AGE_1_17_Brain3_GEX18_C1	Young
Cyp4x1os	6.51876e-05	0.00122082	AGE_4_17_Brain3_GEX22_C1	Young
Gzmm	7.48608e-05	0.00122082	AGE_9_112_Brain3_GEX28_C1	Old
Ndufs4	6.80731e-05	0.00122085	AGE_1_17_Brain3_GEX18_C1	Young
Mrpl11	7.48829e-05	0.00122107	AGE_9_112_Brain3_GEX28_C1	Old
Olfr464	7.48927e-05	0.00122113	AGE_9_112_Brain3_GEX28_C1	Old
Arl6ip4	6.52254e-05	0.0012214	AGE_4_17_Brain3_GEX22_C1	Young
Slc12a7	6.81112e-05	0.00122142	AGE_1_17_Brain3_GEX18_C1	Young
Cdc123	6.45628e-05	0.00122162	AGE_5_73_Brain3_GEX23_C1	Middle
Abhd10	6.5245e-05	0.00122164	AGE_4_17_Brain3_GEX22_C1	Young
Cds2	6.42632e-05	0.00122171	AGE_6_112_Brain3_GEX24_C1	Old
Dtwd2	7.16507e-05	0.00122177	AGE_8_73_Brain3_GEX27_C1	Middle
Ccdc141	6.8048e-05	0.00122192	AGE_15_112_Brain3_GEX32_C1	Old
Prpf19	1.98782e-05	0.00122243	AGE_14_73_Brain3_GEX31_C1	Middle
Gas6	6.81753e-05	0.00122245	AGE_1_17_Brain3_GEX18_C1	Young
Prrc2c	6.80934e-05	0.00122262	AGE_15_112_Brain3_GEX32_C1	Old
Hcfc1r1	5.79486e-05	0.00122273	AGE_2_73_Brain3_GEX19_C1	Middle
D2hgdh	1.98901e-05	0.00122276	AGE_14_73_Brain3_GEX31_C1	Middle
Tmem164	6.463e-05	0.00122276	AGE_5_73_Brain3_GEX23_C1	Middle
Prr12	6.82012e-05	0.00122279	AGE_1_17_Brain3_GEX18_C1	Young
Ube2d3	6.46454e-05	0.00122293	AGE_5_73_Brain3_GEX23_C1	Middle
Kctd15	6.53208e-05	0.00122293	AGE_4_17_Brain3_GEX22_C1	Young
Pcsk7	6.43358e-05	0.00122296	AGE_6_112_Brain3_GEX24_C1	Old
Nckap5l	5.80158e-05	0.001224	AGE_2_73_Brain3_GEX19_C1	Middle
Shld1	6.82768e-05	0.00122403	AGE_1_17_Brain3_GEX18_C1	Young
Prkag1	7.50864e-05	0.00122418	AGE_9_112_Brain3_GEX28_C1	Old
Zfp950	6.82993e-05	0.00122432	AGE_1_17_Brain3_GEX18_C1	Young
Slc33a1	6.82124e-05	0.00122464	AGE_15_112_Brain3_GEX32_C1	Old
Hmmr	7.51237e-05	0.00122469	AGE_9_112_Brain3_GEX28_C1	Old
Mvd	6.44342e-05	0.00122471	AGE_6_112_Brain3_GEX24_C1	Old
Lrrc1	6.98764e-05	0.00122471	AGE_13_17_Brain3_GEX29_C1	Young
Scd3	7.12386e-05	0.0012248	AGE_7_17_Brain3_GEX25_C1	Young
9330121J05Rik	6.98924e-05	0.00122488	AGE_13_17_Brain3_GEX29_C1	Young
Taok1	6.99024e-05	0.00122494	AGE_13_17_Brain3_GEX29_C1	Young
Dcbld2	6.47655e-05	0.00122501	AGE_5_73_Brain3_GEX23_C1	Middle
Ino80dos	6.47691e-05	0.00122501	AGE_5_73_Brain3_GEX23_C1	Middle
Chrnb2	7.51502e-05	0.00122501	AGE_9_112_Brain3_GEX28_C1	Old
Zfp704	6.54437e-05	0.00122511	AGE_4_17_Brain3_GEX22_C1	Young
Acsl1	7.12635e-05	0.00122511	AGE_7_17_Brain3_GEX25_C1	Young
Acot6	6.83625e-05	0.00122533	AGE_1_17_Brain3_GEX18_C1	Young
Mri1	6.83708e-05	0.00122537	AGE_1_17_Brain3_GEX18_C1	Young
Zfp654	6.82709e-05	0.00122546	AGE_15_112_Brain3_GEX32_C1	Old
Zfp764	6.82689e-05	0.00122546	AGE_15_112_Brain3_GEX32_C1	Old
Nup43	6.54754e-05	0.00122556	AGE_4_17_Brain3_GEX22_C1	Young
Olfr464	6.54816e-05	0.00122556	AGE_4_17_Brain3_GEX22_C1	Young
Tmem33	6.82929e-05	0.00122574	AGE_15_112_Brain3_GEX32_C1	Old
Ptpa	1.99462e-05	0.0012258	AGE_14_73_Brain3_GEX31_C1	Middle
Tmem65	7.13117e-05	0.00122583	AGE_7_17_Brain3_GEX25_C1	Young
Dguok	6.48225e-05	0.00122589	AGE_5_73_Brain3_GEX23_C1	Middle
Rnf5	6.48378e-05	0.00122605	AGE_5_73_Brain3_GEX23_C1	Middle
1700112D23Rik	5.8129e-05	0.00122625	AGE_2_73_Brain3_GEX19_C1	Middle
Cdc5l	7.1343e-05	0.00122625	AGE_7_17_Brain3_GEX25_C1	Young
Ampd3	6.45239e-05	0.00122628	AGE_6_112_Brain3_GEX24_C1	Old
Pex16	6.84308e-05	0.00122632	AGE_1_17_Brain3_GEX18_C1	Young
Msl2	5.81593e-05	0.00122661	AGE_2_73_Brain3_GEX19_C1	Middle
Slc25a38	5.816e-05	0.00122661	AGE_2_73_Brain3_GEX19_C1	Middle
Stradb	5.81736e-05	0.00122675	AGE_2_73_Brain3_GEX19_C1	Middle
Cdon	5.81811e-05	0.00122677	AGE_2_73_Brain3_GEX19_C1	Middle
P2ry1	6.55596e-05	0.0012269	AGE_4_17_Brain3_GEX22_C1	Young
Slc25a32	6.55703e-05	0.00122697	AGE_4_17_Brain3_GEX22_C1	Young
4933412O06Rik	6.49022e-05	0.00122713	AGE_5_73_Brain3_GEX23_C1	Middle
Pald1	7.52873e-05	0.00122714	AGE_9_112_Brain3_GEX28_C1	Old
AW209491	6.45796e-05	0.00122721	AGE_6_112_Brain3_GEX24_C1	Old
1810013L24Rik	6.83833e-05	0.00122725	AGE_15_112_Brain3_GEX32_C1	Old
Cartpt	6.56027e-05	0.00122745	AGE_4_17_Brain3_GEX22_C1	Young
Foxq1	7.19931e-05	0.00122749	AGE_8_73_Brain3_GEX27_C1	Middle
A230107N01Rik	6.5614e-05	0.00122753	AGE_4_17_Brain3_GEX22_C1	Young
Gm49256	7.20185e-05	0.00122782	AGE_8_73_Brain3_GEX27_C1	Middle
Sgsh	6.85221e-05	0.00122784	AGE_1_17_Brain3_GEX18_C1	Young
4930553P18Rik	6.85318e-05	0.0012279	AGE_1_17_Brain3_GEX18_C1	Young
Sf3a3	7.14498e-05	0.00122797	AGE_7_17_Brain3_GEX25_C1	Young
Timm21	6.84338e-05	0.00122804	AGE_15_112_Brain3_GEX32_C1	Old
2810001G20Rik	6.85537e-05	0.00122805	AGE_1_17_Brain3_GEX18_C1	Young
Mterf1a	6.85509e-05	0.00122805	AGE_1_17_Brain3_GEX18_C1	Young
Mcm6	5.82532e-05	0.00122814	AGE_2_73_Brain3_GEX19_C1	Middle
Cd38	5.82622e-05	0.00122819	AGE_2_73_Brain3_GEX19_C1	Middle
Tubg1	6.84521e-05	0.00122826	AGE_15_112_Brain3_GEX32_C1	Old
Impa2	6.85719e-05	0.00122826	AGE_1_17_Brain3_GEX18_C1	Young
Epb41l1	6.84589e-05	0.00122826	AGE_15_112_Brain3_GEX32_C1	Old
Nrm	6.5663e-05	0.00122832	AGE_4_17_Brain3_GEX22_C1	Young
Nkap	6.46486e-05	0.0012284	AGE_6_112_Brain3_GEX24_C1	Old
Spsb4	6.46612e-05	0.00122851	AGE_6_112_Brain3_GEX24_C1	Old
Dstyk	7.15076e-05	0.00122885	AGE_7_17_Brain3_GEX25_C1	Young
Gpatch3	6.85121e-05	0.00122899	AGE_15_112_Brain3_GEX32_C1	Old
Hnrnpf	6.85062e-05	0.00122899	AGE_15_112_Brain3_GEX32_C1	Old
Iqca	2.00066e-05	0.00122911	AGE_14_73_Brain3_GEX31_C1	Middle
2500004C02Rik	6.86275e-05	0.00122914	AGE_1_17_Brain3_GEX18_C1	Young
Adamts6	7.5418e-05	0.00122916	AGE_9_112_Brain3_GEX28_C1	Old
Arih2	6.50306e-05	0.0012293	AGE_5_73_Brain3_GEX23_C1	Middle
Zfp182	6.50247e-05	0.0012293	AGE_5_73_Brain3_GEX23_C1	Middle
Gnptab	6.85375e-05	0.00122933	AGE_15_112_Brain3_GEX32_C1	Old
Ube2d3	6.86508e-05	0.00122944	AGE_1_17_Brain3_GEX18_C1	Young
Ciz1	6.86612e-05	0.00122951	AGE_1_17_Brain3_GEX18_C1	Young
Macrod1	6.85543e-05	0.00122952	AGE_15_112_Brain3_GEX32_C1	Old
Mc3r	6.50548e-05	0.00122963	AGE_5_73_Brain3_GEX23_C1	Middle
Atp11a	6.86848e-05	0.00122981	AGE_1_17_Brain3_GEX18_C1	Young
Ciart	6.86918e-05	0.00122982	AGE_1_17_Brain3_GEX18_C1	Young
Nat8f4	6.858e-05	0.00122986	AGE_15_112_Brain3_GEX32_C1	Old
Cyren	5.83527e-05	0.00122995	AGE_2_73_Brain3_GEX19_C1	Middle
Gm16701	6.47472e-05	0.00123002	AGE_6_112_Brain3_GEX24_C1	Old
Lims2	7.01993e-05	0.00123002	AGE_13_17_Brain3_GEX29_C1	Young
Spryd4	7.21598e-05	0.00123011	AGE_8_73_Brain3_GEX27_C1	Middle
Mpp7	6.87189e-05	0.00123019	AGE_1_17_Brain3_GEX18_C1	Young
Cisd3	2.00323e-05	0.00123029	AGE_14_73_Brain3_GEX31_C1	Middle
Pepd	6.50979e-05	0.00123031	AGE_5_73_Brain3_GEX23_C1	Middle
Ino80dos	6.86142e-05	0.00123036	AGE_15_112_Brain3_GEX32_C1	Old
Col22a1	6.57825e-05	0.00123041	AGE_4_17_Brain3_GEX22_C1	Young
Miga1	6.57879e-05	0.00123041	AGE_4_17_Brain3_GEX22_C1	Young
1500002C15Rik	6.47822e-05	0.00123056	AGE_6_112_Brain3_GEX24_C1	Old
Txndc11	6.47922e-05	0.00123062	AGE_6_112_Brain3_GEX24_C1	Old
Col20a1	7.21994e-05	0.00123067	AGE_8_73_Brain3_GEX27_C1	Middle
Unkl	6.8756e-05	0.00123073	AGE_1_17_Brain3_GEX18_C1	Young
Dctn1	7.16248e-05	0.00123075	AGE_7_17_Brain3_GEX25_C1	Young
Pvt1	6.8772e-05	0.0012309	AGE_1_17_Brain3_GEX18_C1	Young
Tcaim	6.87906e-05	0.00123111	AGE_1_17_Brain3_GEX18_C1	Young
Gm15564	7.55443e-05	0.00123112	AGE_9_112_Brain3_GEX28_C1	Old
Cstf2t	6.51542e-05	0.00123112	AGE_5_73_Brain3_GEX23_C1	Middle
Idh3b	6.51518e-05	0.00123112	AGE_5_73_Brain3_GEX23_C1	Middle
Vamp5	6.88046e-05	0.00123125	AGE_1_17_Brain3_GEX18_C1	Young
Arxes2	2.00557e-05	0.00123132	AGE_14_73_Brain3_GEX31_C1	Middle
Bmyc	6.58465e-05	0.00123137	AGE_4_17_Brain3_GEX22_C1	Young
6430628N08Rik	6.58591e-05	0.00123148	AGE_4_17_Brain3_GEX22_C1	Young
Vmac	7.55954e-05	0.00123184	AGE_9_112_Brain3_GEX28_C1	Old
Arhgef12	6.88497e-05	0.00123194	AGE_1_17_Brain3_GEX18_C1	Young
Adam23	7.03212e-05	0.00123204	AGE_13_17_Brain3_GEX29_C1	Young
Klhl7	6.52118e-05	0.00123208	AGE_5_73_Brain3_GEX23_C1	Middle
Yif1b	7.17104e-05	0.00123211	AGE_7_17_Brain3_GEX25_C1	Young
Trim30d	6.87252e-05	0.00123224	AGE_15_112_Brain3_GEX32_C1	Old
4931428F04Rik	5.84694e-05	0.00123226	AGE_2_73_Brain3_GEX19_C1	Middle
Ftl1-ps1	6.87359e-05	0.00123231	AGE_15_112_Brain3_GEX32_C1	Old
Lgals8	7.17337e-05	0.0012324	AGE_7_17_Brain3_GEX25_C1	Young
Has1	7.036e-05	0.00123253	AGE_13_17_Brain3_GEX29_C1	Young
Stx8	7.03625e-05	0.00123253	AGE_13_17_Brain3_GEX29_C1	Young
Zc3h12c	7.23237e-05	0.00123268	AGE_8_73_Brain3_GEX27_C1	Middle
Kcnq4	6.8901e-05	0.00123273	AGE_1_17_Brain3_GEX18_C1	Young
Wapl	6.59481e-05	0.00123302	AGE_4_17_Brain3_GEX22_C1	Young
Cpt2	6.89336e-05	0.0012332	AGE_1_17_Brain3_GEX18_C1	Young
Srsf5	5.85227e-05	0.00123324	AGE_2_73_Brain3_GEX19_C1	Middle
Wdsub1	6.52804e-05	0.00123324	AGE_5_73_Brain3_GEX23_C1	Middle
Trim44	6.89531e-05	0.00123336	AGE_1_17_Brain3_GEX18_C1	Young
Txnl4a	6.89556e-05	0.00123336	AGE_1_17_Brain3_GEX18_C1	Young
9930014A18Rik	6.88016e-05	0.00123338	AGE_15_112_Brain3_GEX32_C1	Old
Gm5617	5.8538e-05	0.00123342	AGE_2_73_Brain3_GEX19_C1	Middle
Styx	6.88155e-05	0.00123351	AGE_15_112_Brain3_GEX32_C1	Old
Cfap36	2.01029e-05	0.00123382	AGE_14_73_Brain3_GEX31_C1	Middle
Clta	6.60044e-05	0.00123394	AGE_4_17_Brain3_GEX22_C1	Young
Tpk1	6.49853e-05	0.00123416	AGE_6_112_Brain3_GEX24_C1	Old
Lncenc1	6.50038e-05	0.00123438	AGE_6_112_Brain3_GEX24_C1	Old
4933421O10Rik	2.0119e-05	0.0012344	AGE_14_73_Brain3_GEX31_C1	Middle
Yif1a	5.85982e-05	0.00123454	AGE_2_73_Brain3_GEX19_C1	Middle
Man2b1	6.53592e-05	0.0012346	AGE_5_73_Brain3_GEX23_C1	Middle
Fam8a1	6.60569e-05	0.0012348	AGE_4_17_Brain3_GEX22_C1	Young
Phka1	7.0507e-05	0.00123495	AGE_13_17_Brain3_GEX29_C1	Young
Coq6	6.89121e-05	0.00123513	AGE_15_112_Brain3_GEX32_C1	Old
Lrrc49	6.89387e-05	0.00123549	AGE_15_112_Brain3_GEX32_C1	Old
Timm8a1	7.58367e-05	0.00123567	AGE_9_112_Brain3_GEX28_C1	Old
Rab8a	6.61107e-05	0.00123568	AGE_4_17_Brain3_GEX22_C1	Young
Casc1	6.61222e-05	0.00123576	AGE_4_17_Brain3_GEX22_C1	Young
Sorcs1	5.86687e-05	0.00123588	AGE_2_73_Brain3_GEX19_C1	Middle
Lcat	6.54428e-05	0.001236	AGE_5_73_Brain3_GEX23_C1	Middle
Trim65	6.54473e-05	0.001236	AGE_5_73_Brain3_GEX23_C1	Middle
Thoc3	6.91183e-05	0.00123615	AGE_1_17_Brain3_GEX18_C1	Young
Gfm2	6.51217e-05	0.00123636	AGE_6_112_Brain3_GEX24_C1	Old
Osgin2	6.51203e-05	0.00123636	AGE_6_112_Brain3_GEX24_C1	Old
Mrps12	6.5135e-05	0.00123649	AGE_6_112_Brain3_GEX24_C1	Old
Srp68	6.51476e-05	0.0012366	AGE_6_112_Brain3_GEX24_C1	Old
Setdb2	7.59041e-05	0.00123666	AGE_9_112_Brain3_GEX28_C1	Old
Znrf3	6.54893e-05	0.00123667	AGE_5_73_Brain3_GEX23_C1	Middle
Eif4g1	6.90181e-05	0.0012368	AGE_15_112_Brain3_GEX32_C1	Old
Amacr	5.87257e-05	0.00123693	AGE_2_73_Brain3_GEX19_C1	Middle
Mitd1	6.51773e-05	0.00123703	AGE_6_112_Brain3_GEX24_C1	Old
2600014E21Rik	6.5526e-05	0.00123723	AGE_5_73_Brain3_GEX23_C1	Middle
Inca1	7.26046e-05	0.00123735	AGE_8_73_Brain3_GEX27_C1	Middle
2300009A05Rik	6.90601e-05	0.00123743	AGE_15_112_Brain3_GEX32_C1	Old
Mpnd	5.87572e-05	0.00123745	AGE_2_73_Brain3_GEX19_C1	Middle
1700028J19Rik	6.90774e-05	0.00123763	AGE_15_112_Brain3_GEX32_C1	Old
Samm50	7.59729e-05	0.00123768	AGE_9_112_Brain3_GEX28_C1	Old
Kdm6b	6.62449e-05	0.00123793	AGE_4_17_Brain3_GEX22_C1	Young
Mesd	6.62544e-05	0.00123798	AGE_4_17_Brain3_GEX22_C1	Young
Ddx1	6.92337e-05	0.00123809	AGE_1_17_Brain3_GEX18_C1	Young
Suz12	6.52467e-05	0.00123822	AGE_6_112_Brain3_GEX24_C1	Old
Asah1	2.01887e-05	0.00123827	AGE_14_73_Brain3_GEX31_C1	Middle
2610306M01Rik	6.62769e-05	0.00123827	AGE_4_17_Brain3_GEX22_C1	Young
Golga1	6.62926e-05	0.00123844	AGE_4_17_Brain3_GEX22_C1	Young
St3gal3	7.26813e-05	0.00123855	AGE_8_73_Brain3_GEX27_C1	Middle
Zfp955b	6.63078e-05	0.00123859	AGE_4_17_Brain3_GEX22_C1	Young
Gm20045	7.07237e-05	0.00123863	AGE_13_17_Brain3_GEX29_C1	Young
Zgrf1	6.5281e-05	0.00123875	AGE_6_112_Brain3_GEX24_C1	Old
Rhoq	7.07465e-05	0.00123891	AGE_13_17_Brain3_GEX29_C1	Young
Ccdc50	7.21298e-05	0.00123909	AGE_7_17_Brain3_GEX25_C1	Young
Mfng	7.21597e-05	0.00123949	AGE_7_17_Brain3_GEX25_C1	Young
Cox20	7.27484e-05	0.00123958	AGE_8_73_Brain3_GEX27_C1	Middle
Fnbp4	6.63743e-05	0.00123971	AGE_4_17_Brain3_GEX22_C1	Young
Utp11	6.93337e-05	0.00123976	AGE_1_17_Brain3_GEX18_C1	Young
Vwc2l	7.61098e-05	0.0012398	AGE_9_112_Brain3_GEX28_C1	Old
Def8	7.61251e-05	0.00123994	AGE_9_112_Brain3_GEX28_C1	Old
Commd9	6.56931e-05	0.00124025	AGE_5_73_Brain3_GEX23_C1	Middle
Gm10421	6.64454e-05	0.00124084	AGE_4_17_Brain3_GEX22_C1	Young
Itgb1	6.64485e-05	0.00124084	AGE_4_17_Brain3_GEX22_C1	Young
Trp53	6.57371e-05	0.00124095	AGE_5_73_Brain3_GEX23_C1	Middle
Ilvbl	7.08705e-05	0.00124096	AGE_13_17_Brain3_GEX29_C1	Young
Gadd45g	6.54059e-05	0.00124099	AGE_6_112_Brain3_GEX24_C1	Old
Gm37305	5.89353e-05	0.00124106	AGE_2_73_Brain3_GEX19_C1	Middle
Anxa2	6.57552e-05	0.00124116	AGE_5_73_Brain3_GEX23_C1	Middle
Ptger2	6.54277e-05	0.00124127	AGE_6_112_Brain3_GEX24_C1	Old
Scamp3	6.54347e-05	0.00124128	AGE_6_112_Brain3_GEX24_C1	Old
Gm10814	7.62154e-05	0.00124131	AGE_9_112_Brain3_GEX28_C1	Old
Zfp974	7.22755e-05	0.00124136	AGE_7_17_Brain3_GEX25_C1	Young
Hnf1b	7.22824e-05	0.00124136	AGE_7_17_Brain3_GEX25_C1	Young
Spaca9	6.9432e-05	0.0012414	AGE_1_17_Brain3_GEX18_C1	Young
Med17	6.94444e-05	0.0012415	AGE_1_17_Brain3_GEX18_C1	Young
Igsf11	6.54534e-05	0.00124151	AGE_6_112_Brain3_GEX24_C1	Old
Zfp354c	6.94576e-05	0.00124162	AGE_1_17_Brain3_GEX18_C1	Young
Mbnl2	6.94679e-05	0.00124169	AGE_1_17_Brain3_GEX18_C1	Young
Crb1	7.23133e-05	0.00124178	AGE_7_17_Brain3_GEX25_C1	Young
Ppl	5.89775e-05	0.0012418	AGE_2_73_Brain3_GEX19_C1	Middle
Phactr3	6.93168e-05	0.0012418	AGE_15_112_Brain3_GEX32_C1	Old
Cyb561d2	6.54789e-05	0.00124186	AGE_6_112_Brain3_GEX24_C1	Old
Calcrl	6.94929e-05	0.00124191	AGE_1_17_Brain3_GEX18_C1	Young
Hdac1	6.94935e-05	0.00124191	AGE_1_17_Brain3_GEX18_C1	Young
Asah1	7.23437e-05	0.00124218	AGE_7_17_Brain3_GEX25_C1	Young
Smarcc2	6.65276e-05	0.00124219	AGE_4_17_Brain3_GEX22_C1	Young
Dhx16	6.55044e-05	0.00124222	AGE_6_112_Brain3_GEX24_C1	Old
Pnpla8	7.29112e-05	0.00124224	AGE_8_73_Brain3_GEX27_C1	Middle
AA465934	6.55127e-05	0.00124224	AGE_6_112_Brain3_GEX24_C1	Old
Map3k12	6.93485e-05	0.00124225	AGE_15_112_Brain3_GEX32_C1	Old
Dclre1c	7.23648e-05	0.00124243	AGE_7_17_Brain3_GEX25_C1	Young
Cyp7b1	6.65733e-05	0.00124291	AGE_4_17_Brain3_GEX22_C1	Young
Trim24	6.58563e-05	0.00124294	AGE_5_73_Brain3_GEX23_C1	Middle
Pcnx3	6.55626e-05	0.00124306	AGE_6_112_Brain3_GEX24_C1	Old
Ift172	6.55726e-05	0.00124312	AGE_6_112_Brain3_GEX24_C1	Old
Ptpn21	6.55834e-05	0.0012432	AGE_6_112_Brain3_GEX24_C1	Old
Trim39	6.5885e-05	0.00124335	AGE_5_73_Brain3_GEX23_C1	Middle
Ccdc62	6.58973e-05	0.00124345	AGE_5_73_Brain3_GEX23_C1	Middle
Ramp2	6.56103e-05	0.00124358	AGE_6_112_Brain3_GEX24_C1	Old
Dcdc2a	6.6621e-05	0.00124366	AGE_4_17_Brain3_GEX22_C1	Young
Slc7a11	6.66272e-05	0.00124366	AGE_4_17_Brain3_GEX22_C1	Young
Chchd3	5.90776e-05	0.00124376	AGE_2_73_Brain3_GEX19_C1	Middle
Cep41	6.59247e-05	0.00124384	AGE_5_73_Brain3_GEX23_C1	Middle
Mzt2	7.24623e-05	0.00124399	AGE_7_17_Brain3_GEX25_C1	Young
Glp2r	6.9621e-05	0.00124407	AGE_1_17_Brain3_GEX18_C1	Young
Tmem123	7.63942e-05	0.00124411	AGE_9_112_Brain3_GEX28_C1	Old
Smo	6.66633e-05	0.00124421	AGE_4_17_Brain3_GEX22_C1	Young
Gm27030	6.56563e-05	0.00124433	AGE_6_112_Brain3_GEX24_C1	Old
Ap5z1	6.66768e-05	0.00124433	AGE_4_17_Brain3_GEX22_C1	Young
Rtel1	6.66897e-05	0.00124444	AGE_4_17_Brain3_GEX22_C1	Young
Iqcd	7.10855e-05	0.00124461	AGE_13_17_Brain3_GEX29_C1	Young
Gabpb2	7.30801e-05	0.001245	AGE_8_73_Brain3_GEX27_C1	Middle
Mindy2	7.64674e-05	0.00124519	AGE_9_112_Brain3_GEX28_C1	Old
Kctd15	6.60068e-05	0.00124525	AGE_5_73_Brain3_GEX23_C1	Middle
Garem2	6.96949e-05	0.00124527	AGE_1_17_Brain3_GEX18_C1	Young
Ksr2	5.91567e-05	0.00124528	AGE_2_73_Brain3_GEX19_C1	Middle
Prss53	7.31105e-05	0.0012454	AGE_8_73_Brain3_GEX27_C1	Middle
Slc43a2	6.60217e-05	0.0012454	AGE_5_73_Brain3_GEX23_C1	Middle
Fggy	6.6753e-05	0.0012455	AGE_4_17_Brain3_GEX22_C1	Young
Ap5b1	6.6776e-05	0.0012458	AGE_4_17_Brain3_GEX22_C1	Young
Rmc1	6.67884e-05	0.0012459	AGE_4_17_Brain3_GEX22_C1	Young
A230056P14Rik	6.60884e-05	0.00124643	AGE_5_73_Brain3_GEX23_C1	Middle
Naglu	6.60902e-05	0.00124643	AGE_5_73_Brain3_GEX23_C1	Middle
Dchs2	6.68277e-05	0.0012465	AGE_4_17_Brain3_GEX22_C1	Young
Dydc2	6.68458e-05	0.00124671	AGE_4_17_Brain3_GEX22_C1	Young
Fndc11	6.58189e-05	0.00124715	AGE_6_112_Brain3_GEX24_C1	Old
Klhl21	6.58159e-05	0.00124715	AGE_6_112_Brain3_GEX24_C1	Old
Hnrnpl	6.58292e-05	0.00124722	AGE_6_112_Brain3_GEX24_C1	Old
2610042L04Rik	6.61531e-05	0.00124736	AGE_5_73_Brain3_GEX23_C1	Middle
Marveld1	6.61571e-05	0.00124736	AGE_5_73_Brain3_GEX23_C1	Middle
Mrps35	6.61603e-05	0.00124736	AGE_5_73_Brain3_GEX23_C1	Middle
Rnf31	6.68954e-05	0.00124751	AGE_4_17_Brain3_GEX22_C1	Young
B230322F03Rik	7.66272e-05	0.00124769	AGE_9_112_Brain3_GEX28_C1	Old
Bud13	6.62031e-05	0.00124804	AGE_5_73_Brain3_GEX23_C1	Middle
Cpne1	6.98732e-05	0.00124833	AGE_1_17_Brain3_GEX18_C1	Young
Skp1a	6.62365e-05	0.00124853	AGE_5_73_Brain3_GEX23_C1	Middle
Socs5	7.13231e-05	0.00124865	AGE_13_17_Brain3_GEX29_C1	Young
Chic1	7.13359e-05	0.00124876	AGE_13_17_Brain3_GEX29_C1	Young
Tufm	7.13567e-05	0.001249	AGE_13_17_Brain3_GEX29_C1	Young
Slc13a5	6.59318e-05	0.00124903	AGE_6_112_Brain3_GEX24_C1	Old
Slx4ip	6.69888e-05	0.00124912	AGE_4_17_Brain3_GEX22_C1	Young
Adgra1	7.13817e-05	0.00124932	AGE_13_17_Brain3_GEX29_C1	Young
Mark4	6.70329e-05	0.00124982	AGE_4_17_Brain3_GEX22_C1	Young
Mcrs1	7.1418e-05	0.00124984	AGE_13_17_Brain3_GEX29_C1	Young
Itfg2	6.7064e-05	0.00125027	AGE_4_17_Brain3_GEX22_C1	Young
Nif3l1	6.63503e-05	0.00125055	AGE_5_73_Brain3_GEX23_C1	Middle
Rhbdf1	6.63623e-05	0.00125064	AGE_5_73_Brain3_GEX23_C1	Middle
Calcr	6.98425e-05	0.00125099	AGE_15_112_Brain3_GEX32_C1	Old
Zfp235	6.63929e-05	0.00125109	AGE_5_73_Brain3_GEX23_C1	Middle
Srrt	6.6414e-05	0.00125135	AGE_5_73_Brain3_GEX23_C1	Middle
A730011C13Rik	7.00558e-05	0.00125147	AGE_1_17_Brain3_GEX18_C1	Young
Macrod1	7.15243e-05	0.00125158	AGE_13_17_Brain3_GEX29_C1	Young
Tmem87a	7.00716e-05	0.00125164	AGE_1_17_Brain3_GEX18_C1	Young
Ppp1r8	6.7159e-05	0.00125178	AGE_4_17_Brain3_GEX22_C1	Young
Slco1c1	6.71588e-05	0.00125178	AGE_4_17_Brain3_GEX22_C1	Young
Tmem209	6.71701e-05	0.00125186	AGE_4_17_Brain3_GEX22_C1	Young
Dynlt1a	5.94815e-05	0.00125197	AGE_2_73_Brain3_GEX19_C1	Middle
Zbtb5	6.71884e-05	0.00125207	AGE_4_17_Brain3_GEX22_C1	Young
Myc	6.71977e-05	0.00125212	AGE_4_17_Brain3_GEX22_C1	Young
Pxn	7.29751e-05	0.00125268	AGE_7_17_Brain3_GEX25_C1	Young
E2f6	6.72387e-05	0.00125275	AGE_4_17_Brain3_GEX22_C1	Young
Cyp7b1	6.6148e-05	0.00125287	AGE_6_112_Brain3_GEX24_C1	Old
Pigb	6.61414e-05	0.00125287	AGE_6_112_Brain3_GEX24_C1	Old
Sp9	6.61592e-05	0.00125295	AGE_6_112_Brain3_GEX24_C1	Old
Xrcc3	7.01521e-05	0.00125295	AGE_1_17_Brain3_GEX18_C1	Young
Fam83h	7.30059e-05	0.00125309	AGE_7_17_Brain3_GEX25_C1	Young
Fbxo30	7.35747e-05	0.0012532	AGE_8_73_Brain3_GEX27_C1	Middle
Lmnb2	6.65197e-05	0.00125321	AGE_5_73_Brain3_GEX23_C1	Middle
Ccdc149	7.35952e-05	0.00125332	AGE_8_73_Brain3_GEX27_C1	Middle
Gm47484	7.3591e-05	0.00125332	AGE_8_73_Brain3_GEX27_C1	Middle
Arfgef2	7.16423e-05	0.00125353	AGE_13_17_Brain3_GEX29_C1	Young
Gan	6.62029e-05	0.00125365	AGE_6_112_Brain3_GEX24_C1	Old
Insr	5.95798e-05	0.00125389	AGE_2_73_Brain3_GEX19_C1	Middle
Sf1	7.30677e-05	0.00125404	AGE_7_17_Brain3_GEX25_C1	Young
Gm15853	6.62488e-05	0.00125426	AGE_6_112_Brain3_GEX24_C1	Old
Ogg1	6.62464e-05	0.00125426	AGE_6_112_Brain3_GEX24_C1	Old
Pik3c3	7.1692e-05	0.00125428	AGE_13_17_Brain3_GEX29_C1	Young
G6pc3	6.73279e-05	0.00125428	AGE_4_17_Brain3_GEX22_C1	Young
Cubn	6.62776e-05	0.00125454	AGE_6_112_Brain3_GEX24_C1	Old
Mdm4	6.62729e-05	0.00125454	AGE_6_112_Brain3_GEX24_C1	Old
Rybp	6.73489e-05	0.00125455	AGE_4_17_Brain3_GEX22_C1	Young
Cars2	6.65993e-05	0.00125458	AGE_5_73_Brain3_GEX23_C1	Middle
Nudt15	6.73733e-05	0.00125487	AGE_4_17_Brain3_GEX22_C1	Young
Gm48529	7.00733e-05	0.001255	AGE_15_112_Brain3_GEX32_C1	Old
Gm47415	6.73953e-05	0.00125506	AGE_4_17_Brain3_GEX22_C1	Young
Nacc1	6.73973e-05	0.00125506	AGE_4_17_Brain3_GEX22_C1	Young
Aen	7.03033e-05	0.00125554	AGE_1_17_Brain3_GEX18_C1	Young
Susd5	6.74299e-05	0.00125554	AGE_4_17_Brain3_GEX22_C1	Young
Sema5b	5.96656e-05	0.00125555	AGE_2_73_Brain3_GEX19_C1	Middle
Clk2	7.31649e-05	0.00125559	AGE_7_17_Brain3_GEX25_C1	Young
Il10ra	7.17833e-05	0.00125576	AGE_13_17_Brain3_GEX29_C1	Young
Aar2	7.31855e-05	0.00125583	AGE_7_17_Brain3_GEX25_C1	Young
Mettl4	5.96951e-05	0.00125602	AGE_2_73_Brain3_GEX19_C1	Middle
Immt	6.74707e-05	0.00125617	AGE_4_17_Brain3_GEX22_C1	Young
Larp7	6.66932e-05	0.00125622	AGE_5_73_Brain3_GEX23_C1	Middle
Polr2e	6.7501e-05	0.0012566	AGE_4_17_Brain3_GEX22_C1	Young
Erbb4	6.75288e-05	0.00125699	AGE_4_17_Brain3_GEX22_C1	Young
Sh2b1	7.72153e-05	0.00125716	AGE_9_112_Brain3_GEX28_C1	Old
Kxd1	6.75451e-05	0.00125716	AGE_4_17_Brain3_GEX22_C1	Young
Gm17399	6.64266e-05	0.00125724	AGE_6_112_Brain3_GEX24_C1	Old
Zfyve26	6.67662e-05	0.00125746	AGE_5_73_Brain3_GEX23_C1	Middle
Arap1	7.04379e-05	0.00125782	AGE_1_17_Brain3_GEX18_C1	Young
Cdca7l	6.64699e-05	0.00125793	AGE_6_112_Brain3_GEX24_C1	Old
Fam221b	7.04525e-05	0.00125796	AGE_1_17_Brain3_GEX18_C1	Young
Kctd20	6.64844e-05	0.00125807	AGE_6_112_Brain3_GEX24_C1	Old
B230206L02Rik	7.38954e-05	0.00125831	AGE_8_73_Brain3_GEX27_C1	Middle
Akap10	6.65045e-05	0.00125832	AGE_6_112_Brain3_GEX24_C1	Old
Esyt2	7.33379e-05	0.00125832	AGE_7_17_Brain3_GEX25_C1	Young
Hspa13	6.68198e-05	0.00125834	AGE_5_73_Brain3_GEX23_C1	Middle
Xkr4	6.68466e-05	0.00125871	AGE_5_73_Brain3_GEX23_C1	Middle
Ctcf	7.05033e-05	0.00125875	AGE_1_17_Brain3_GEX18_C1	Young
Usp34	6.6553e-05	0.00125911	AGE_6_112_Brain3_GEX24_C1	Old
Bloc1s3	2.05364e-05	0.00125918	AGE_14_73_Brain3_GEX31_C1	Middle
Zfp37	6.65774e-05	0.00125944	AGE_6_112_Brain3_GEX24_C1	Old
Pigk	7.05529e-05	0.00125951	AGE_1_17_Brain3_GEX18_C1	Young
Klf11	7.20286e-05	0.00125993	AGE_13_17_Brain3_GEX29_C1	Young
Clasrp	7.05999e-05	0.00126023	AGE_1_17_Brain3_GEX18_C1	Young
Snrnp48	7.06101e-05	0.00126029	AGE_1_17_Brain3_GEX18_C1	Young
Pros1	5.99053e-05	0.00126029	AGE_2_73_Brain3_GEX19_C1	Middle
Polr2j	6.77316e-05	0.00126051	AGE_4_17_Brain3_GEX22_C1	Young
Etfbkmt	6.77401e-05	0.00126053	AGE_4_17_Brain3_GEX22_C1	Young
Zfp78	6.66473e-05	0.00126063	AGE_6_112_Brain3_GEX24_C1	Old
Cep126	6.69584e-05	0.00126068	AGE_5_73_Brain3_GEX23_C1	Middle
Atraid	6.66611e-05	0.00126076	AGE_6_112_Brain3_GEX24_C1	Old
Pnpla7	7.34947e-05	0.0012609	AGE_7_17_Brain3_GEX25_C1	Young
Selenoi	6.69811e-05	0.00126097	AGE_5_73_Brain3_GEX23_C1	Middle
Jagn1	6.69888e-05	0.00126099	AGE_5_73_Brain3_GEX23_C1	Middle
Atp6v1g1	6.77767e-05	0.00126109	AGE_4_17_Brain3_GEX22_C1	Young
Phykpl	6.70031e-05	0.00126112	AGE_5_73_Brain3_GEX23_C1	Middle
4930563E22Rik	7.21309e-05	0.0012616	AGE_13_17_Brain3_GEX29_C1	Young
Tor3a	6.70393e-05	0.00126167	AGE_5_73_Brain3_GEX23_C1	Middle
Gm37696	6.78345e-05	0.00126203	AGE_4_17_Brain3_GEX22_C1	Young
Rpe	6.67447e-05	0.00126222	AGE_6_112_Brain3_GEX24_C1	Old
Fam241a	6.67563e-05	0.0012623	AGE_6_112_Brain3_GEX24_C1	Old
Klhdc2	6.00161e-05	0.00126233	AGE_2_73_Brain3_GEX19_C1	Middle
Scaf1	6.00157e-05	0.00126233	AGE_2_73_Brain3_GEX19_C1	Middle
Usp34	6.78628e-05	0.00126243	AGE_4_17_Brain3_GEX22_C1	Young
Nectin2	7.41537e-05	0.0012626	AGE_8_73_Brain3_GEX27_C1	Middle
Sox14	6.71066e-05	0.0012628	AGE_5_73_Brain3_GEX23_C1	Middle
Gpr4	2.06051e-05	0.00126298	AGE_14_73_Brain3_GEX31_C1	Middle
Snap29	6.79071e-05	0.00126312	AGE_4_17_Brain3_GEX22_C1	Young
1810010H24Rik	7.41988e-05	0.00126325	AGE_8_73_Brain3_GEX27_C1	Middle
Hif1an	6.0072e-05	0.00126335	AGE_2_73_Brain3_GEX19_C1	Middle
Larp6	6.68256e-05	0.00126348	AGE_6_112_Brain3_GEX24_C1	Old
1810041H14Rik	6.6841e-05	0.00126364	AGE_6_112_Brain3_GEX24_C1	Old
Igbp1b	6.71727e-05	0.00126377	AGE_5_73_Brain3_GEX23_C1	Middle
Stat2	6.71789e-05	0.00126377	AGE_5_73_Brain3_GEX23_C1	Middle
Vbp1	6.71731e-05	0.00126377	AGE_5_73_Brain3_GEX23_C1	Middle
Ddx1	6.71864e-05	0.00126377	AGE_5_73_Brain3_GEX23_C1	Middle
Spaca9	6.79512e-05	0.00126381	AGE_4_17_Brain3_GEX22_C1	Young
5830408C22Rik	6.72211e-05	0.00126429	AGE_5_73_Brain3_GEX23_C1	Middle
Mlxipl	7.23086e-05	0.00126459	AGE_13_17_Brain3_GEX29_C1	Young
Enoph1	6.7257e-05	0.00126483	AGE_5_73_Brain3_GEX23_C1	Middle
Slc25a17	6.72638e-05	0.00126483	AGE_5_73_Brain3_GEX23_C1	Middle
BC051019	6.80154e-05	0.00126488	AGE_4_17_Brain3_GEX22_C1	Young
Fem1b	7.08781e-05	0.00126495	AGE_1_17_Brain3_GEX18_C1	Young
Adam15	7.06468e-05	0.00126516	AGE_15_112_Brain3_GEX32_C1	Old
Limd1	6.01698e-05	0.00126526	AGE_2_73_Brain3_GEX19_C1	Middle
Ccnt2	6.80655e-05	0.00126568	AGE_4_17_Brain3_GEX22_C1	Young
Cryba2	7.43519e-05	0.00126574	AGE_8_73_Brain3_GEX27_C1	Middle
Tmem229b	6.73264e-05	0.00126587	AGE_5_73_Brain3_GEX23_C1	Middle
Fer	6.69799e-05	0.00126614	AGE_6_112_Brain3_GEX24_C1	Old
Golgb1	6.81023e-05	0.00126623	AGE_4_17_Brain3_GEX22_C1	Young
Pold3	6.73696e-05	0.00126655	AGE_5_73_Brain3_GEX23_C1	Middle
Ss18l2	6.70153e-05	0.00126668	AGE_6_112_Brain3_GEX24_C1	Old
Clptm1	7.24566e-05	0.00126706	AGE_13_17_Brain3_GEX29_C1	Young
Mrpl36	6.70563e-05	0.00126732	AGE_6_112_Brain3_GEX24_C1	Old
Klhl20	6.81712e-05	0.00126738	AGE_4_17_Brain3_GEX22_C1	Young
Lgals3	7.0778e-05	0.00126739	AGE_15_112_Brain3_GEX32_C1	Old
Zfp780b	6.70805e-05	0.00126765	AGE_6_112_Brain3_GEX24_C1	Old
Etnppl	2.06961e-05	0.00126773	AGE_14_73_Brain3_GEX31_C1	Middle
Uckl1os	2.06956e-05	0.00126773	AGE_14_73_Brain3_GEX31_C1	Middle
St7l	6.74618e-05	0.00126815	AGE_5_73_Brain3_GEX23_C1	Middle
Snx21	7.39257e-05	0.00126818	AGE_7_17_Brain3_GEX25_C1	Young
Fam32a	7.45049e-05	0.00126823	AGE_8_73_Brain3_GEX27_C1	Middle
Gcnt1	6.7474e-05	0.00126825	AGE_5_73_Brain3_GEX23_C1	Middle
Fam204a	6.74972e-05	0.00126826	AGE_5_73_Brain3_GEX23_C1	Middle
Hectd4	6.75031e-05	0.00126826	AGE_5_73_Brain3_GEX23_C1	Middle
Pomt2	6.74972e-05	0.00126826	AGE_5_73_Brain3_GEX23_C1	Middle
Rtl4	6.74946e-05	0.00126826	AGE_5_73_Brain3_GEX23_C1	Middle
Cwc25	6.71236e-05	0.00126833	AGE_6_112_Brain3_GEX24_C1	Old
Pcdhb14	7.11134e-05	0.00126903	AGE_1_17_Brain3_GEX18_C1	Young
Dmkn	7.11279e-05	0.00126917	AGE_1_17_Brain3_GEX18_C1	Young
R3hdm4	2.07268e-05	0.0012692	AGE_14_73_Brain3_GEX31_C1	Middle
Gm13530	7.11416e-05	0.00126929	AGE_1_17_Brain3_GEX18_C1	Young
Ctnna1	6.83057e-05	0.00126962	AGE_4_17_Brain3_GEX22_C1	Young
Mettl2	6.83029e-05	0.00126962	AGE_4_17_Brain3_GEX22_C1	Young
Slc25a27	7.80088e-05	0.00126997	AGE_9_112_Brain3_GEX28_C1	Old
Lbhd1	7.26337e-05	0.00127003	AGE_13_17_Brain3_GEX29_C1	Young
Mcm7	6.72394e-05	0.00127039	AGE_6_112_Brain3_GEX24_C1	Old
Kcnj12	7.80524e-05	0.00127057	AGE_9_112_Brain3_GEX28_C1	Old
Zfand6	7.40766e-05	0.00127065	AGE_7_17_Brain3_GEX25_C1	Young
Clock	7.26787e-05	0.0012707	AGE_13_17_Brain3_GEX29_C1	Young
Bod1	7.09774e-05	0.00127084	AGE_15_112_Brain3_GEX32_C1	Old
4930507D05Rik	6.76528e-05	0.00127086	AGE_5_73_Brain3_GEX23_C1	Middle
D330050I16Rik	6.76556e-05	0.00127086	AGE_5_73_Brain3_GEX23_C1	Middle
Haus1	6.84008e-05	0.00127126	AGE_4_17_Brain3_GEX22_C1	Young
Pip4p1	6.76879e-05	0.00127133	AGE_5_73_Brain3_GEX23_C1	Middle
Zdhhc4	6.04797e-05	0.00127163	AGE_2_73_Brain3_GEX19_C1	Middle
2310022A10Rik	6.77232e-05	0.00127186	AGE_5_73_Brain3_GEX23_C1	Middle
Mturn	6.77357e-05	0.00127196	AGE_5_73_Brain3_GEX23_C1	Middle
Ctu2	7.12983e-05	0.00127197	AGE_1_17_Brain3_GEX18_C1	Young
Ccdc42	7.41647e-05	0.00127204	AGE_7_17_Brain3_GEX25_C1	Young
Adam15	7.81567e-05	0.00127216	AGE_9_112_Brain3_GEX28_C1	Old
Rnf41	7.47468e-05	0.00127223	AGE_8_73_Brain3_GEX27_C1	Middle
Adam22	7.47564e-05	0.00127228	AGE_8_73_Brain3_GEX27_C1	Middle
Nlrp6	6.73482e-05	0.00127232	AGE_6_112_Brain3_GEX24_C1	Old
Lamtor2	6.7766e-05	0.0012724	AGE_5_73_Brain3_GEX23_C1	Middle
Kif9	7.10787e-05	0.00127253	AGE_15_112_Brain3_GEX32_C1	Old
Exosc10	7.81897e-05	0.00127258	AGE_9_112_Brain3_GEX28_C1	Old
1700008J07Rik	6.73806e-05	0.00127273	AGE_6_112_Brain3_GEX24_C1	Old
Taok2	6.73838e-05	0.00127273	AGE_6_112_Brain3_GEX24_C1	Old
Ccer2	7.13588e-05	0.00127292	AGE_1_17_Brain3_GEX18_C1	Young
CK137956	7.82217e-05	0.00127299	AGE_9_112_Brain3_GEX28_C1	Old
Xrcc3	6.74081e-05	0.00127305	AGE_6_112_Brain3_GEX24_C1	Old
Ctf1	6.05659e-05	0.00127329	AGE_2_73_Brain3_GEX19_C1	Middle
4930453N24Rik	6.78326e-05	0.00127351	AGE_5_73_Brain3_GEX23_C1	Middle
Dtx4	6.78427e-05	0.00127351	AGE_5_73_Brain3_GEX23_C1	Middle
Ttc4	6.78464e-05	0.00127351	AGE_5_73_Brain3_GEX23_C1	Middle
Fam228b	7.48515e-05	0.00127378	AGE_8_73_Brain3_GEX27_C1	Middle
Prdm11	7.117e-05	0.00127405	AGE_15_112_Brain3_GEX32_C1	Old
Prr14	6.78932e-05	0.00127425	AGE_5_73_Brain3_GEX23_C1	Middle
Gm44037	6.85749e-05	0.00127426	AGE_4_17_Brain3_GEX22_C1	Young
Medag	6.85832e-05	0.00127426	AGE_4_17_Brain3_GEX22_C1	Young
Neil1	6.85774e-05	0.00127426	AGE_4_17_Brain3_GEX22_C1	Young
Vars	6.79049e-05	0.00127434	AGE_5_73_Brain3_GEX23_C1	Middle
Mrpl33	6.06249e-05	0.00127438	AGE_2_73_Brain3_GEX19_C1	Middle
Fuz	6.86001e-05	0.00127444	AGE_4_17_Brain3_GEX22_C1	Young
Faap20	6.74932e-05	0.00127453	AGE_6_112_Brain3_GEX24_C1	Old
Zfp317	7.14608e-05	0.00127462	AGE_1_17_Brain3_GEX18_C1	Young
Diaph3	6.86233e-05	0.00127474	AGE_4_17_Brain3_GEX22_C1	Young
Mgat4c	6.75117e-05	0.00127475	AGE_6_112_Brain3_GEX24_C1	Old
Rbmxl1	7.43342e-05	0.00127483	AGE_7_17_Brain3_GEX25_C1	Young
E2f4	6.75328e-05	0.00127502	AGE_6_112_Brain3_GEX24_C1	Old
Myadml2	7.83538e-05	0.00127504	AGE_9_112_Brain3_GEX28_C1	Old
Tbc1d20	6.86911e-05	0.00127587	AGE_4_17_Brain3_GEX22_C1	Young
Gadd45gip1	7.30162e-05	0.00127648	AGE_13_17_Brain3_GEX29_C1	Young
Bcl2l13	6.7619e-05	0.00127651	AGE_6_112_Brain3_GEX24_C1	Old
Scnm1	7.13255e-05	0.00127672	AGE_15_112_Brain3_GEX32_C1	Old
Tbc1d31	6.80448e-05	0.00127683	AGE_5_73_Brain3_GEX23_C1	Middle
Acsf2	7.50384e-05	0.00127684	AGE_8_73_Brain3_GEX27_C1	Middle
Clptm1	6.76436e-05	0.00127685	AGE_6_112_Brain3_GEX24_C1	Old
Fgd3	6.76512e-05	0.00127686	AGE_6_112_Brain3_GEX24_C1	Old
Ppp2r3c	6.87721e-05	0.00127711	AGE_4_17_Brain3_GEX22_C1	Young
Vav2	6.87686e-05	0.00127711	AGE_4_17_Brain3_GEX22_C1	Young
Slc7a5	7.50631e-05	0.00127714	AGE_8_73_Brain3_GEX27_C1	Middle
Plcb3	7.30689e-05	0.00127728	AGE_13_17_Brain3_GEX29_C1	Young
Tomm5	6.76856e-05	0.00127738	AGE_6_112_Brain3_GEX24_C1	Old
Exosc10	6.76981e-05	0.00127739	AGE_6_112_Brain3_GEX24_C1	Old
Rbm25	6.77003e-05	0.00127739	AGE_6_112_Brain3_GEX24_C1	Old
Eif3g	7.85151e-05	0.00127755	AGE_9_112_Brain3_GEX28_C1	Old
Trmt44	6.88246e-05	0.00127796	AGE_4_17_Brain3_GEX22_C1	Young
Ext2	6.08113e-05	0.00127815	AGE_2_73_Brain3_GEX19_C1	Middle
Alyref2	6.77558e-05	0.00127826	AGE_6_112_Brain3_GEX24_C1	Old
Fbxo38	6.77672e-05	0.00127826	AGE_6_112_Brain3_GEX24_C1	Old
Zfp954	6.77646e-05	0.00127826	AGE_6_112_Brain3_GEX24_C1	Old
Guf1	6.88512e-05	0.00127832	AGE_4_17_Brain3_GEX22_C1	Young
Cfap100	6.81316e-05	0.00127832	AGE_5_73_Brain3_GEX23_C1	Middle
Slc6a6	7.85759e-05	0.00127843	AGE_9_112_Brain3_GEX28_C1	Old
Capzb	6.88652e-05	0.00127845	AGE_4_17_Brain3_GEX22_C1	Young
Rab11b	6.77844e-05	0.00127845	AGE_6_112_Brain3_GEX24_C1	Old
Mtm1	6.81613e-05	0.00127861	AGE_5_73_Brain3_GEX23_C1	Middle
Ttc22	6.81613e-05	0.00127861	AGE_5_73_Brain3_GEX23_C1	Middle
Ppil3	6.78001e-05	0.00127862	AGE_6_112_Brain3_GEX24_C1	Old
M6pr	6.81704e-05	0.00127865	AGE_5_73_Brain3_GEX23_C1	Middle
Ctr9	7.31676e-05	0.00127888	AGE_13_17_Brain3_GEX29_C1	Young
Eif1ax	6.78352e-05	0.00127915	AGE_6_112_Brain3_GEX24_C1	Old
Airn	6.78501e-05	0.00127923	AGE_6_112_Brain3_GEX24_C1	Old
Kptn	6.78534e-05	0.00127923	AGE_6_112_Brain3_GEX24_C1	Old
Osgepl1	6.82228e-05	0.0012795	AGE_5_73_Brain3_GEX23_C1	Middle
3110045C21Rik	7.86551e-05	0.00127953	AGE_9_112_Brain3_GEX28_C1	Old
Micall2	7.86573e-05	0.00127953	AGE_9_112_Brain3_GEX28_C1	Old
Myh9	7.14938e-05	0.00127961	AGE_15_112_Brain3_GEX32_C1	Old
Gmnc	7.32215e-05	0.00127971	AGE_13_17_Brain3_GEX29_C1	Young
Sgta	6.89408e-05	0.00127972	AGE_4_17_Brain3_GEX22_C1	Young
Lcmt2	6.78915e-05	0.00127981	AGE_6_112_Brain3_GEX24_C1	Old
Slc35e1	6.79166e-05	0.00128016	AGE_6_112_Brain3_GEX24_C1	Old
Tnip1	6.09158e-05	0.00128019	AGE_2_73_Brain3_GEX19_C1	Middle
Egln3	6.793e-05	0.00128028	AGE_6_112_Brain3_GEX24_C1	Old
Usp40	6.79459e-05	0.00128044	AGE_6_112_Brain3_GEX24_C1	Old
Ipmk	7.17989e-05	0.00128053	AGE_1_17_Brain3_GEX18_C1	Young
Herpud2	7.52697e-05	0.00128054	AGE_8_73_Brain3_GEX27_C1	Middle
Rheb	6.79665e-05	0.0012807	AGE_6_112_Brain3_GEX24_C1	Old
Gatc	6.90133e-05	0.00128093	AGE_4_17_Brain3_GEX22_C1	Young
Hipk1	6.90343e-05	0.00128111	AGE_4_17_Brain3_GEX22_C1	Young
Letm2	6.90371e-05	0.00128111	AGE_4_17_Brain3_GEX22_C1	Young
Tmem143	6.09704e-05	0.00128119	AGE_2_73_Brain3_GEX19_C1	Middle
Sap30bp	6.09798e-05	0.00128124	AGE_2_73_Brain3_GEX19_C1	Middle
Ssh2	6.09894e-05	0.00128129	AGE_2_73_Brain3_GEX19_C1	Middle
Dmpk	6.83347e-05	0.00128133	AGE_5_73_Brain3_GEX23_C1	Middle
Maml3	6.83284e-05	0.00128133	AGE_5_73_Brain3_GEX23_C1	Middle
Ing3	6.80151e-05	0.00128142	AGE_6_112_Brain3_GEX24_C1	Old
Pfkfb2	6.80185e-05	0.00128142	AGE_6_112_Brain3_GEX24_C1	Old
Srrt	6.10066e-05	0.0012815	AGE_2_73_Brain3_GEX19_C1	Middle
Sft2d3	7.18677e-05	0.00128163	AGE_1_17_Brain3_GEX18_C1	Young
Upp2	6.90835e-05	0.00128184	AGE_4_17_Brain3_GEX22_C1	Young
C030014I23Rik	7.18936e-05	0.00128197	AGE_1_17_Brain3_GEX18_C1	Young
Spred3	6.8377e-05	0.00128199	AGE_5_73_Brain3_GEX23_C1	Middle
Zfp101	7.47589e-05	0.001282	AGE_7_17_Brain3_GEX25_C1	Young
Fkbpl	6.80563e-05	0.001282	AGE_6_112_Brain3_GEX24_C1	Old
5830448L01Rik	6.8386e-05	0.00128202	AGE_5_73_Brain3_GEX23_C1	Middle
Gstk1	6.10449e-05	0.00128215	AGE_2_73_Brain3_GEX19_C1	Middle
Atxn7l1	6.80791e-05	0.00128216	AGE_6_112_Brain3_GEX24_C1	Old
Slc52a2	6.80736e-05	0.00128216	AGE_6_112_Brain3_GEX24_C1	Old
Gm11273	6.91101e-05	0.00128221	AGE_4_17_Brain3_GEX22_C1	Young
Bak1	7.33721e-05	0.00128222	AGE_13_17_Brain3_GEX29_C1	Young
Slc36a2	7.53797e-05	0.0012823	AGE_8_73_Brain3_GEX27_C1	Middle
Jmjd8	6.91256e-05	0.00128236	AGE_4_17_Brain3_GEX22_C1	Young
Fnip2	7.33904e-05	0.00128241	AGE_13_17_Brain3_GEX29_C1	Young
Tbc1d13	7.19266e-05	0.00128244	AGE_1_17_Brain3_GEX18_C1	Young
Cdk2ap2	6.91384e-05	0.00128247	AGE_4_17_Brain3_GEX22_C1	Young
Tgfbi	6.842e-05	0.00128252	AGE_5_73_Brain3_GEX23_C1	Middle
Wdr54	6.10727e-05	0.00128258	AGE_2_73_Brain3_GEX19_C1	Middle
Otud6b	6.84311e-05	0.0012826	AGE_5_73_Brain3_GEX23_C1	Middle
Hps1	6.81099e-05	0.00128261	AGE_6_112_Brain3_GEX24_C1	Old
Ankrd39	7.19462e-05	0.00128267	AGE_1_17_Brain3_GEX18_C1	Young
Myl2	6.81232e-05	0.00128273	AGE_6_112_Brain3_GEX24_C1	Old
Phf21a	7.19655e-05	0.00128289	AGE_1_17_Brain3_GEX18_C1	Young
Gtf2ird2	6.92133e-05	0.00128372	AGE_4_17_Brain3_GEX22_C1	Young
Mob4	6.11444e-05	0.00128394	AGE_2_73_Brain3_GEX19_C1	Middle
Zfp879	7.48828e-05	0.001284	AGE_7_17_Brain3_GEX25_C1	Young
Efemp1	7.8953e-05	0.00128423	AGE_9_112_Brain3_GEX28_C1	Old
Tomm20	2.09862e-05	0.00128466	AGE_14_73_Brain3_GEX31_C1	Middle
C330018D20Rik	7.20831e-05	0.00128486	AGE_1_17_Brain3_GEX18_C1	Young
1500015A07Rik	6.85653e-05	0.00128498	AGE_5_73_Brain3_GEX23_C1	Middle
Il17d	6.82776e-05	0.00128545	AGE_6_112_Brain3_GEX24_C1	Old
Pdp2	6.82816e-05	0.00128545	AGE_6_112_Brain3_GEX24_C1	Old
Ttc5	6.82966e-05	0.0012856	AGE_6_112_Brain3_GEX24_C1	Old
Mterf1a	6.83048e-05	0.00128562	AGE_6_112_Brain3_GEX24_C1	Old
Mis12	6.86073e-05	0.00128563	AGE_5_73_Brain3_GEX23_C1	Middle
Zfp870	6.86214e-05	0.00128576	AGE_5_73_Brain3_GEX23_C1	Middle
Tuft1	6.86364e-05	0.00128591	AGE_5_73_Brain3_GEX23_C1	Middle
Dagla	2.10139e-05	0.00128594	AGE_14_73_Brain3_GEX31_C1	Middle
Arid2	7.50135e-05	0.00128612	AGE_7_17_Brain3_GEX25_C1	Young
Vps53	7.90767e-05	0.00128613	AGE_9_112_Brain3_GEX28_C1	Old
Nxt1	6.12586e-05	0.00128618	AGE_2_73_Brain3_GEX19_C1	Middle
Shkbp1	6.8375e-05	0.00128681	AGE_6_112_Brain3_GEX24_C1	Old
1600020E01Rik	6.84156e-05	0.00128704	AGE_6_112_Brain3_GEX24_C1	Old
Cyp4b1	6.84227e-05	0.00128704	AGE_6_112_Brain3_GEX24_C1	Old
Prkn	6.8408e-05	0.00128704	AGE_6_112_Brain3_GEX24_C1	Old
Pygo1	6.84005e-05	0.00128704	AGE_6_112_Brain3_GEX24_C1	Old
Tdp2	6.84133e-05	0.00128704	AGE_6_112_Brain3_GEX24_C1	Old
Wnt7a	6.84289e-05	0.00128704	AGE_6_112_Brain3_GEX24_C1	Old
Spsb2	6.87042e-05	0.00128704	AGE_5_73_Brain3_GEX23_C1	Middle
Stxbp3	7.56739e-05	0.00128718	AGE_8_73_Brain3_GEX27_C1	Middle
Zdhhc12	6.84453e-05	0.00128721	AGE_6_112_Brain3_GEX24_C1	Old
Ccdc177	6.84743e-05	0.00128749	AGE_6_112_Brain3_GEX24_C1	Old
Ddx59	6.84741e-05	0.00128749	AGE_6_112_Brain3_GEX24_C1	Old
Pdgfd	7.22409e-05	0.00128755	AGE_1_17_Brain3_GEX18_C1	Young
Pgd	7.91816e-05	0.00128773	AGE_9_112_Brain3_GEX28_C1	Old
Tomm5	7.37018e-05	0.00128773	AGE_13_17_Brain3_GEX29_C1	Young
Larp4b	6.87633e-05	0.00128801	AGE_5_73_Brain3_GEX23_C1	Middle
H1fx	7.57324e-05	0.00128806	AGE_8_73_Brain3_GEX27_C1	Middle
Gcn1	7.37336e-05	0.00128817	AGE_13_17_Brain3_GEX29_C1	Young
Dnajb3	6.87825e-05	0.00128824	AGE_5_73_Brain3_GEX23_C1	Middle
Oas3	6.87993e-05	0.00128842	AGE_5_73_Brain3_GEX23_C1	Middle
Ccdc66	6.85312e-05	0.00128843	AGE_6_112_Brain3_GEX24_C1	Old
Prdm11	7.51676e-05	0.00128865	AGE_7_17_Brain3_GEX25_C1	Young
Eif2b5	6.88188e-05	0.00128865	AGE_5_73_Brain3_GEX23_C1	Middle
Dmrtc1a	2.10689e-05	0.00128889	AGE_14_73_Brain3_GEX31_C1	Middle
4930579K19Rik	6.88438e-05	0.00128898	AGE_5_73_Brain3_GEX23_C1	Middle
Bmp4	7.23308e-05	0.00128903	AGE_1_17_Brain3_GEX18_C1	Young
Gm19426	7.23478e-05	0.00128921	AGE_1_17_Brain3_GEX18_C1	Young
Mrpl12	6.14266e-05	0.00128956	AGE_2_73_Brain3_GEX19_C1	Middle
Cd276	6.144e-05	0.00128969	AGE_2_73_Brain3_GEX19_C1	Middle
Mrpl17	7.52475e-05	0.0012899	AGE_7_17_Brain3_GEX25_C1	Young
Shc4	7.93266e-05	0.00128998	AGE_9_112_Brain3_GEX28_C1	Old
Zkscan1	7.38479e-05	0.00129004	AGE_13_17_Brain3_GEX29_C1	Young
Vipas39	6.95785e-05	0.00129037	AGE_4_17_Brain3_GEX22_C1	Young
4930515G01Rik	7.52946e-05	0.00129058	AGE_7_17_Brain3_GEX25_C1	Young
Samd4	6.89372e-05	0.00129059	AGE_5_73_Brain3_GEX23_C1	Middle
Surf1	7.38915e-05	0.00129068	AGE_13_17_Brain3_GEX29_C1	Young
Ptdss1	6.14988e-05	0.00129077	AGE_2_73_Brain3_GEX19_C1	Middle
Pagr1a	6.86682e-05	0.00129087	AGE_6_112_Brain3_GEX24_C1	Old
Pkd2	6.96146e-05	0.0012909	AGE_4_17_Brain3_GEX22_C1	Young
Fdx1	7.21332e-05	0.00129093	AGE_15_112_Brain3_GEX32_C1	Old
Dtx3	6.86802e-05	0.00129097	AGE_6_112_Brain3_GEX24_C1	Old
Foxred2	6.89658e-05	0.00129099	AGE_5_73_Brain3_GEX23_C1	Middle
Cela1	7.59186e-05	0.00129111	AGE_8_73_Brain3_GEX27_C1	Middle
Phldb2	6.89837e-05	0.00129119	AGE_5_73_Brain3_GEX23_C1	Middle
Pdcd11	7.24824e-05	0.00129148	AGE_1_17_Brain3_GEX18_C1	Young
Mettl25	6.90167e-05	0.00129168	AGE_5_73_Brain3_GEX23_C1	Middle
Zfp2	6.8728e-05	0.00129173	AGE_6_112_Brain3_GEX24_C1	Old
Atp5h	7.39841e-05	0.00129218	AGE_13_17_Brain3_GEX29_C1	Young
Maml3	7.22101e-05	0.00129219	AGE_15_112_Brain3_GEX32_C1	Old
Ppp2ca	6.87629e-05	0.00129226	AGE_6_112_Brain3_GEX24_C1	Old
Slc35a5	7.9485e-05	0.00129244	AGE_9_112_Brain3_GEX28_C1	Old
1700102P08Rik	7.40118e-05	0.00129254	AGE_13_17_Brain3_GEX29_C1	Young
Znrd1as	6.87866e-05	0.00129257	AGE_6_112_Brain3_GEX24_C1	Old
Dnajb11	7.22499e-05	0.00129272	AGE_15_112_Brain3_GEX32_C1	Old
Extl3	7.2253e-05	0.00129272	AGE_15_112_Brain3_GEX32_C1	Old
Bola1	6.97213e-05	0.00129275	AGE_4_17_Brain3_GEX22_C1	Young
Gm16867	7.22782e-05	0.00129305	AGE_15_112_Brain3_GEX32_C1	Old
Abcc4	7.25777e-05	0.00129306	AGE_1_17_Brain3_GEX18_C1	Young
Ttc30a1	7.26016e-05	0.00129336	AGE_1_17_Brain3_GEX18_C1	Young
Lcorl	6.88502e-05	0.00129363	AGE_6_112_Brain3_GEX24_C1	Old
A330041J22Rik	6.9144e-05	0.00129373	AGE_5_73_Brain3_GEX23_C1	Middle
Ggps1	6.91362e-05	0.00129373	AGE_5_73_Brain3_GEX23_C1	Middle
Gm29367	6.91484e-05	0.00129373	AGE_5_73_Brain3_GEX23_C1	Middle
Gm48604	7.23266e-05	0.00129379	AGE_15_112_Brain3_GEX32_C1	Old
Sft2d2	7.2637e-05	0.00129387	AGE_1_17_Brain3_GEX18_C1	Young
BC051537	7.23458e-05	0.00129402	AGE_15_112_Brain3_GEX32_C1	Old
Sgce	7.4109e-05	0.00129411	AGE_13_17_Brain3_GEX29_C1	Young
Coa4	6.16788e-05	0.00129427	AGE_2_73_Brain3_GEX19_C1	Middle
Ercc2	6.16801e-05	0.00129427	AGE_2_73_Brain3_GEX19_C1	Middle
BC035947	6.8892e-05	0.00129429	AGE_6_112_Brain3_GEX24_C1	Old
Mterf4	7.26675e-05	0.00129429	AGE_1_17_Brain3_GEX18_C1	Young
Gm47202	6.17165e-05	0.00129473	AGE_2_73_Brain3_GEX19_C1	Middle
Sgsm2	6.17161e-05	0.00129473	AGE_2_73_Brain3_GEX19_C1	Middle
1700012B09Rik	6.17319e-05	0.0012949	AGE_2_73_Brain3_GEX19_C1	Middle
Nfx1	6.92265e-05	0.00129506	AGE_5_73_Brain3_GEX23_C1	Middle
Nat8f4	7.55808e-05	0.00129537	AGE_7_17_Brain3_GEX25_C1	Young
Lrrc59	6.98731e-05	0.00129543	AGE_4_17_Brain3_GEX22_C1	Young
Nudt5	6.92582e-05	0.00129552	AGE_5_73_Brain3_GEX23_C1	Middle
Dcp1b	7.55971e-05	0.00129553	AGE_7_17_Brain3_GEX25_C1	Young
Cptp	6.92682e-05	0.00129557	AGE_5_73_Brain3_GEX23_C1	Middle
Fam13a	6.92825e-05	0.0012957	AGE_5_73_Brain3_GEX23_C1	Middle
Ankrd54	6.99094e-05	0.00129597	AGE_4_17_Brain3_GEX22_C1	Young
Pard6g	6.90085e-05	0.00129634	AGE_6_112_Brain3_GEX24_C1	Old
Zmym5	6.93357e-05	0.00129656	AGE_5_73_Brain3_GEX23_C1	Middle
Ctdspl	6.90284e-05	0.00129658	AGE_6_112_Brain3_GEX24_C1	Old
Dusp9	7.4261e-05	0.00129659	AGE_13_17_Brain3_GEX29_C1	Young
Fancc	7.42647e-05	0.00129659	AGE_13_17_Brain3_GEX29_C1	Young
Cand2	2.12076e-05	0.00129694	AGE_14_73_Brain3_GEX31_C1	Middle
Slc25a31	7.56947e-05	0.00129708	AGE_7_17_Brain3_GEX25_C1	Young
Ttc30a1	6.90711e-05	0.00129725	AGE_6_112_Brain3_GEX24_C1	Old
Fam81b	7.57155e-05	0.00129732	AGE_7_17_Brain3_GEX25_C1	Young
Abt1	6.18625e-05	0.00129749	AGE_2_73_Brain3_GEX19_C1	Middle
Numa1	7.00243e-05	0.00129797	AGE_4_17_Brain3_GEX22_C1	Young
Gm765	7.57676e-05	0.00129809	AGE_7_17_Brain3_GEX25_C1	Young
Derl1	6.94454e-05	0.00129848	AGE_5_73_Brain3_GEX23_C1	Middle
Coq2	7.29232e-05	0.00129872	AGE_1_17_Brain3_GEX18_C1	Young
Tmem109	7.98863e-05	0.00129886	AGE_9_112_Brain3_GEX28_C1	Old
Zfp955a	7.01049e-05	0.00129933	AGE_4_17_Brain3_GEX22_C1	Young
Hmgb1	6.91945e-05	0.00129944	AGE_6_112_Brain3_GEX24_C1	Old
Gm26871	7.27146e-05	0.00130049	AGE_15_112_Brain3_GEX32_C1	Old
L3mbtl3	6.92613e-05	0.00130056	AGE_6_112_Brain3_GEX24_C1	Old
H2-M3	7.64822e-05	0.00130057	AGE_8_73_Brain3_GEX27_C1	Middle
Proser2	7.99996e-05	0.00130058	AGE_9_112_Brain3_GEX28_C1	Old
Pla2g15	7.45172e-05	0.00130075	AGE_13_17_Brain3_GEX29_C1	Young
Selenon	7.45162e-05	0.00130075	AGE_13_17_Brain3_GEX29_C1	Young
Smarcc2	7.45245e-05	0.00130076	AGE_13_17_Brain3_GEX29_C1	Young
Rbsn	7.30503e-05	0.00130086	AGE_1_17_Brain3_GEX18_C1	Young
Kyat1	7.59397e-05	0.00130092	AGE_7_17_Brain3_GEX25_C1	Young
Wnt3	7.45612e-05	0.00130127	AGE_13_17_Brain3_GEX29_C1	Young
Gins2	7.45881e-05	0.00130162	AGE_13_17_Brain3_GEX29_C1	Young
Trub2	6.93548e-05	0.00130218	AGE_6_112_Brain3_GEX24_C1	Old
Rpap1	7.46407e-05	0.00130242	AGE_13_17_Brain3_GEX29_C1	Young
Tmem135	7.66183e-05	0.00130277	AGE_8_73_Brain3_GEX27_C1	Middle
Pnp2	6.94039e-05	0.00130297	AGE_6_112_Brain3_GEX24_C1	Old
Sox21	6.96947e-05	0.001303	AGE_5_73_Brain3_GEX23_C1	Middle
Zkscan1	7.03262e-05	0.0013033	AGE_4_17_Brain3_GEX22_C1	Young
Plch1	7.31948e-05	0.00130331	AGE_1_17_Brain3_GEX18_C1	Young
Ttc17	6.21603e-05	0.00130358	AGE_2_73_Brain3_GEX19_C1	Middle
Ppp1r13l	6.97401e-05	0.00130361	AGE_5_73_Brain3_GEX23_C1	Middle
Slc4a8	6.97417e-05	0.00130361	AGE_5_73_Brain3_GEX23_C1	Middle
Ccdc73	6.94631e-05	0.00130395	AGE_6_112_Brain3_GEX24_C1	Old
Smarca4	7.03742e-05	0.00130405	AGE_4_17_Brain3_GEX22_C1	Young
Mmp14	6.97847e-05	0.00130428	AGE_5_73_Brain3_GEX23_C1	Middle
Gm12592	7.47559e-05	0.0013043	AGE_13_17_Brain3_GEX29_C1	Young
Sipa1	7.47629e-05	0.0013043	AGE_13_17_Brain3_GEX29_C1	Young
Mrpl36	7.47747e-05	0.00130438	AGE_13_17_Brain3_GEX29_C1	Young
Cybrd1	7.29566e-05	0.0013047	AGE_15_112_Brain3_GEX32_C1	Old
Fmod	7.30173e-05	0.00130566	AGE_15_112_Brain3_GEX32_C1	Old
Klhdc4	7.33433e-05	0.00130583	AGE_1_17_Brain3_GEX18_C1	Young
Usp47	7.30378e-05	0.00130591	AGE_15_112_Brain3_GEX32_C1	Old
Entpd1	7.48959e-05	0.00130638	AGE_13_17_Brain3_GEX29_C1	Young
Gm26684	6.23026e-05	0.00130642	AGE_2_73_Brain3_GEX19_C1	Middle
Polr3gl	6.23119e-05	0.00130646	AGE_2_73_Brain3_GEX19_C1	Middle
Mapkapk2	6.96448e-05	0.00130722	AGE_6_112_Brain3_GEX24_C1	Old
Ubap2	6.23865e-05	0.0013078	AGE_2_73_Brain3_GEX19_C1	Middle
Ubr5	6.23906e-05	0.0013078	AGE_2_73_Brain3_GEX19_C1	Middle
Hsd17b12	6.9707e-05	0.00130826	AGE_6_112_Brain3_GEX24_C1	Old
Mtx2	7.002e-05	0.00130854	AGE_5_73_Brain3_GEX23_C1	Middle
Tmem69	7.31924e-05	0.00130855	AGE_15_112_Brain3_GEX32_C1	Old
A930029G22Rik	7.63974e-05	0.00130864	AGE_7_17_Brain3_GEX25_C1	Young
Gm48898	7.35157e-05	0.00130877	AGE_1_17_Brain3_GEX18_C1	Young
1700019G24Rik	8.05303e-05	0.00130901	AGE_9_112_Brain3_GEX28_C1	Old
Bmp7	8.05314e-05	0.00130901	AGE_9_112_Brain3_GEX28_C1	Old
Thoc1	7.51091e-05	0.00130997	AGE_13_17_Brain3_GEX29_C1	Young
Upp2	7.36186e-05	0.00131048	AGE_1_17_Brain3_GEX18_C1	Young
Ddx23	7.07452e-05	0.00131079	AGE_4_17_Brain3_GEX22_C1	Young
Cavin2	7.7123e-05	0.00131123	AGE_8_73_Brain3_GEX27_C1	Middle
Cdr1os	6.25751e-05	0.00131138	AGE_2_73_Brain3_GEX19_C1	Middle
Ncapd2	6.25761e-05	0.00131138	AGE_2_73_Brain3_GEX19_C1	Middle
Ube2r2	6.25879e-05	0.00131147	AGE_2_73_Brain3_GEX19_C1	Middle
Gm20219	7.01939e-05	0.00131153	AGE_5_73_Brain3_GEX23_C1	Middle
Slc25a51	7.01948e-05	0.00131153	AGE_5_73_Brain3_GEX23_C1	Middle
Hp1bp3	7.08089e-05	0.00131184	AGE_4_17_Brain3_GEX22_C1	Young
Ttc12	7.52362e-05	0.00131206	AGE_13_17_Brain3_GEX29_C1	Young
Slc35a5	7.52446e-05	0.00131209	AGE_13_17_Brain3_GEX29_C1	Young
Sar1b	6.26301e-05	0.0013122	AGE_2_73_Brain3_GEX19_C1	Middle
Picalm	7.0246e-05	0.00131235	AGE_5_73_Brain3_GEX23_C1	Middle
Heatr6	6.26537e-05	0.00131254	AGE_2_73_Brain3_GEX19_C1	Middle
Txnl1	7.34244e-05	0.00131258	AGE_15_112_Brain3_GEX32_C1	Old
Cyc1	7.02659e-05	0.00131258	AGE_5_73_Brain3_GEX23_C1	Middle
Alg13	6.26656e-05	0.00131264	AGE_2_73_Brain3_GEX19_C1	Middle
Rhobtb3	7.5308e-05	0.00131307	AGE_13_17_Brain3_GEX29_C1	Young
Cox14	7.34654e-05	0.00131319	AGE_15_112_Brain3_GEX32_C1	Old
Mettl14	6.99921e-05	0.00131347	AGE_6_112_Brain3_GEX24_C1	Old
Afap1l2	7.72764e-05	0.00131372	AGE_8_73_Brain3_GEX27_C1	Middle
Smad1	7.38454e-05	0.00131439	AGE_1_17_Brain3_GEX18_C1	Young
Abcb9	7.35435e-05	0.00131446	AGE_15_112_Brain3_GEX32_C1	Old
Kctd12b	7.73416e-05	0.00131471	AGE_8_73_Brain3_GEX27_C1	Middle
Ltc4s	7.73764e-05	0.00131518	AGE_8_73_Brain3_GEX27_C1	Middle
Vti1a	7.04491e-05	0.00131587	AGE_5_73_Brain3_GEX23_C1	Middle
Slc1a4	8.09785e-05	0.00131616	AGE_9_112_Brain3_GEX28_C1	Old
Ckap4	7.74558e-05	0.00131641	AGE_8_73_Brain3_GEX27_C1	Middle
Derl3	7.10827e-05	0.00131678	AGE_4_17_Brain3_GEX22_C1	Young
Frmd4a	7.36828e-05	0.00131683	AGE_15_112_Brain3_GEX32_C1	Old
Slc35d1	7.0186e-05	0.00131684	AGE_6_112_Brain3_GEX24_C1	Old
Tvp23b	7.01814e-05	0.00131684	AGE_6_112_Brain3_GEX24_C1	Old
Dbr1	7.39923e-05	0.00131688	AGE_1_17_Brain3_GEX18_C1	Young
Coq6	7.7506e-05	0.00131714	AGE_8_73_Brain3_GEX27_C1	Middle
Ppp2r2a	7.37252e-05	0.00131746	AGE_15_112_Brain3_GEX32_C1	Old
Aplf	7.11422e-05	0.00131761	AGE_4_17_Brain3_GEX22_C1	Young
Pramef8	7.11396e-05	0.00131761	AGE_4_17_Brain3_GEX22_C1	Young
Kat5	7.55787e-05	0.00131766	AGE_13_17_Brain3_GEX29_C1	Young
Arg2	8.10872e-05	0.00131781	AGE_9_112_Brain3_GEX28_C1	Old
Mlh1	7.40535e-05	0.00131784	AGE_1_17_Brain3_GEX18_C1	Young
Agrn	7.6945e-05	0.0013179	AGE_7_17_Brain3_GEX25_C1	Young
Gm45733	7.69531e-05	0.00131792	AGE_7_17_Brain3_GEX25_C1	Young
1700013F07Rik	8.11289e-05	0.00131838	AGE_9_112_Brain3_GEX28_C1	Old
Dnajc15	7.02851e-05	0.00131857	AGE_6_112_Brain3_GEX24_C1	Old
Inpp5e	7.03075e-05	0.00131885	AGE_6_112_Brain3_GEX24_C1	Old
Heatr5b	7.03159e-05	0.00131888	AGE_6_112_Brain3_GEX24_C1	Old
Deptor	7.76267e-05	0.00131907	AGE_8_73_Brain3_GEX27_C1	Middle
Ints1	7.0334e-05	0.00131908	AGE_6_112_Brain3_GEX24_C1	Old
Rarb	7.03451e-05	0.00131915	AGE_6_112_Brain3_GEX24_C1	Old
Ndufa1	7.12344e-05	0.00131918	AGE_4_17_Brain3_GEX22_C1	Young
Gm15496	7.41441e-05	0.00131933	AGE_1_17_Brain3_GEX18_C1	Young
Nemp1	6.30351e-05	0.0013199	AGE_2_73_Brain3_GEX19_C1	Middle
Pde4dip	6.30288e-05	0.0013199	AGE_2_73_Brain3_GEX19_C1	Middle
Tmem165	6.3042e-05	0.0013199	AGE_2_73_Brain3_GEX19_C1	Middle
Tut1	6.30262e-05	0.0013199	AGE_2_73_Brain3_GEX19_C1	Middle
Ibtk	6.30553e-05	0.00132003	AGE_2_73_Brain3_GEX19_C1	Middle
Gm49741	7.06963e-05	0.00132035	AGE_5_73_Brain3_GEX23_C1	Middle
Apc2	7.39273e-05	0.00132095	AGE_15_112_Brain3_GEX32_C1	Old
Gm15663	8.13588e-05	0.001322	AGE_9_112_Brain3_GEX28_C1	Old
Akap8	7.72035e-05	0.00132208	AGE_7_17_Brain3_GEX25_C1	Young
Sptbn5	2.16278e-05	0.00132221	AGE_14_73_Brain3_GEX31_C1	Middle
Slc25a25	2.16398e-05	0.00132251	AGE_14_73_Brain3_GEX31_C1	Middle
Dynlt1f	7.78374e-05	0.00132253	AGE_8_73_Brain3_GEX27_C1	Middle
Pgap2	7.43444e-05	0.00132277	AGE_1_17_Brain3_GEX18_C1	Young
Setbp1	6.31956e-05	0.00132281	AGE_2_73_Brain3_GEX19_C1	Middle
2310030G06Rik	7.08399e-05	0.00132289	AGE_5_73_Brain3_GEX23_C1	Middle
Kras	7.40454e-05	0.00132294	AGE_15_112_Brain3_GEX32_C1	Old
Git2	7.40613e-05	0.00132298	AGE_15_112_Brain3_GEX32_C1	Old
Prelid2	7.40591e-05	0.00132298	AGE_15_112_Brain3_GEX32_C1	Old
Acin1	6.32318e-05	0.00132341	AGE_2_73_Brain3_GEX19_C1	Middle
3110056K07Rik	2.16722e-05	0.00132406	AGE_14_73_Brain3_GEX31_C1	Middle
Tmc6	7.44309e-05	0.00132418	AGE_1_17_Brain3_GEX18_C1	Young
Ankib1	7.44454e-05	0.00132431	AGE_1_17_Brain3_GEX18_C1	Young
Akap8l	7.09262e-05	0.00132436	AGE_5_73_Brain3_GEX23_C1	Middle
Trappc13	6.3292e-05	0.00132452	AGE_2_73_Brain3_GEX19_C1	Middle
1700030K09Rik	7.06676e-05	0.00132507	AGE_6_112_Brain3_GEX24_C1	Old
Mrln	7.79969e-05	0.00132512	AGE_8_73_Brain3_GEX27_C1	Middle
Ccnt2	7.80299e-05	0.00132544	AGE_8_73_Brain3_GEX27_C1	Middle
Gm37401	7.80265e-05	0.00132544	AGE_8_73_Brain3_GEX27_C1	Middle
Fgf11	7.45186e-05	0.00132549	AGE_1_17_Brain3_GEX18_C1	Young
Pigw	7.45301e-05	0.00132556	AGE_1_17_Brain3_GEX18_C1	Young
Tsta3	7.15984e-05	0.00132579	AGE_4_17_Brain3_GEX22_C1	Young
Hyal2	7.10164e-05	0.00132591	AGE_5_73_Brain3_GEX23_C1	Middle
Gpat4	7.16167e-05	0.00132599	AGE_4_17_Brain3_GEX22_C1	Young
Entpd1	7.45842e-05	0.0013264	AGE_1_17_Brain3_GEX18_C1	Young
Slc26a6	7.10595e-05	0.00132658	AGE_5_73_Brain3_GEX23_C1	Middle
Noc3l	7.16703e-05	0.00132671	AGE_4_17_Brain3_GEX22_C1	Young
Ppm1m	7.16643e-05	0.00132671	AGE_4_17_Brain3_GEX22_C1	Young
Pih1d2	7.61074e-05	0.00132676	AGE_13_17_Brain3_GEX29_C1	Young
Zc3h3	6.34227e-05	0.00132709	AGE_2_73_Brain3_GEX19_C1	Middle
Dgcr2	7.10948e-05	0.0013271	AGE_5_73_Brain3_GEX23_C1	Middle
Gak	7.61409e-05	0.00132721	AGE_13_17_Brain3_GEX29_C1	Young
Zfp846	7.46477e-05	0.0013274	AGE_1_17_Brain3_GEX18_C1	Young
Sypl2	7.75253e-05	0.00132747	AGE_7_17_Brain3_GEX25_C1	Young
Rb1	6.34492e-05	0.00132749	AGE_2_73_Brain3_GEX19_C1	Middle
Dctn3	7.08159e-05	0.00132771	AGE_6_112_Brain3_GEX24_C1	Old
Kcnk10	7.08285e-05	0.00132781	AGE_6_112_Brain3_GEX24_C1	Old
Sptlc2	8.1724e-05	0.00132782	AGE_9_112_Brain3_GEX28_C1	Old
Cmtm3	7.08544e-05	0.00132816	AGE_6_112_Brain3_GEX24_C1	Old
Gzf1	7.17679e-05	0.00132825	AGE_4_17_Brain3_GEX22_C1	Young
Tmem69	7.17649e-05	0.00132825	AGE_4_17_Brain3_GEX22_C1	Young
Kctd10	7.09e-05	0.00132888	AGE_6_112_Brain3_GEX24_C1	Old
Mcmdc2	7.12028e-05	0.00132897	AGE_5_73_Brain3_GEX23_C1	Middle
Nkapd1	6.35485e-05	0.00132942	AGE_2_73_Brain3_GEX19_C1	Middle
2900060N12Rik	7.185e-05	0.00132963	AGE_4_17_Brain3_GEX22_C1	Young
Cox15	6.35755e-05	0.00132967	AGE_2_73_Brain3_GEX19_C1	Middle
Fem1c	6.35692e-05	0.00132967	AGE_2_73_Brain3_GEX19_C1	Middle
Ssh1	7.76786e-05	0.00132997	AGE_7_17_Brain3_GEX25_C1	Young
Nmt2	7.63076e-05	0.00133	AGE_13_17_Brain3_GEX29_C1	Young
Mcam	7.83071e-05	0.00133002	AGE_8_73_Brain3_GEX27_C1	Middle
Ccdc186	7.48129e-05	0.00133021	AGE_1_17_Brain3_GEX18_C1	Young
Tfpi	7.77331e-05	0.00133078	AGE_7_17_Brain3_GEX25_C1	Young
Cthrc1	8.1938e-05	0.00133118	AGE_9_112_Brain3_GEX28_C1	Old
Dnmt1	8.19752e-05	0.00133167	AGE_9_112_Brain3_GEX28_C1	Old
Dnaja3	6.36814e-05	0.00133173	AGE_2_73_Brain3_GEX19_C1	Middle
Cox20	7.10641e-05	0.00133182	AGE_6_112_Brain3_GEX24_C1	Old
9330151L19Rik	6.36938e-05	0.00133183	AGE_2_73_Brain3_GEX19_C1	Middle
Pggt1b	7.13826e-05	0.00133219	AGE_5_73_Brain3_GEX23_C1	Middle
Gm43154	7.45843e-05	0.0013322	AGE_15_112_Brain3_GEX32_C1	Old
Insc	7.49384e-05	0.00133232	AGE_1_17_Brain3_GEX18_C1	Young
Depdc5	7.46037e-05	0.00133242	AGE_15_112_Brain3_GEX32_C1	Old
BC048403	7.49598e-05	0.00133257	AGE_1_17_Brain3_GEX18_C1	Young
Plin3	2.18188e-05	0.00133258	AGE_14_73_Brain3_GEX31_C1	Middle
Flt3l	7.11167e-05	0.00133267	AGE_6_112_Brain3_GEX24_C1	Old
Zfp711	6.37502e-05	0.00133285	AGE_2_73_Brain3_GEX19_C1	Middle
Pomt1	7.14792e-05	0.00133385	AGE_5_73_Brain3_GEX23_C1	Middle
Ten1	7.85405e-05	0.00133387	AGE_8_73_Brain3_GEX27_C1	Middle
Rbm5	7.12562e-05	0.00133515	AGE_6_112_Brain3_GEX24_C1	Old
Sike1	6.38839e-05	0.00133549	AGE_2_73_Brain3_GEX19_C1	Middle
Kifc5b	7.12821e-05	0.0013355	AGE_6_112_Brain3_GEX24_C1	Old
Kcnk12	7.12911e-05	0.00133553	AGE_6_112_Brain3_GEX24_C1	Old
Pmm2	7.21897e-05	0.00133565	AGE_4_17_Brain3_GEX22_C1	Young
Ptprm	7.21898e-05	0.00133565	AGE_4_17_Brain3_GEX22_C1	Young
Prps2	7.1596e-05	0.00133589	AGE_5_73_Brain3_GEX23_C1	Middle
Magi3	6.39175e-05	0.00133604	AGE_2_73_Brain3_GEX19_C1	Middle
F8a	7.66712e-05	0.00133621	AGE_13_17_Brain3_GEX29_C1	Young
Rfc4	7.66882e-05	0.00133638	AGE_13_17_Brain3_GEX29_C1	Young
A230087F16Rik	7.48401e-05	0.00133652	AGE_15_112_Brain3_GEX32_C1	Old
Cks1b	7.13518e-05	0.00133653	AGE_6_112_Brain3_GEX24_C1	Old
Taok2	7.52014e-05	0.00133674	AGE_1_17_Brain3_GEX18_C1	Young
Exosc8	7.52292e-05	0.00133711	AGE_1_17_Brain3_GEX18_C1	Young
Taco1os	7.22793e-05	0.00133716	AGE_4_17_Brain3_GEX22_C1	Young
Nes	7.81416e-05	0.00133765	AGE_7_17_Brain3_GEX25_C1	Young
Kremen2	7.23151e-05	0.00133769	AGE_4_17_Brain3_GEX22_C1	Young
Prpf38b	7.87771e-05	0.00133776	AGE_8_73_Brain3_GEX27_C1	Middle
Ufsp1	7.23277e-05	0.00133779	AGE_4_17_Brain3_GEX22_C1	Young
Fbxo38	7.174e-05	0.00133831	AGE_5_73_Brain3_GEX23_C1	Middle
Mkrn2	7.17403e-05	0.00133831	AGE_5_73_Brain3_GEX23_C1	Middle
Ccdc57	6.40379e-05	0.0013384	AGE_2_73_Brain3_GEX19_C1	Middle
Gm826	7.88249e-05	0.00133845	AGE_8_73_Brain3_GEX27_C1	Middle
Snhg20	7.68219e-05	0.00133858	AGE_13_17_Brain3_GEX29_C1	Young
1700003F12Rik	7.14707e-05	0.00133862	AGE_6_112_Brain3_GEX24_C1	Old
Rad9a	7.23917e-05	0.00133883	AGE_4_17_Brain3_GEX22_C1	Young
Hadha	7.49865e-05	0.00133901	AGE_15_112_Brain3_GEX32_C1	Old
Bbox1	7.68624e-05	0.00133916	AGE_13_17_Brain3_GEX29_C1	Young
Lef1os1	8.2444e-05	0.00133917	AGE_9_112_Brain3_GEX28_C1	Old
1810026B05Rik	7.82384e-05	0.00133919	AGE_7_17_Brain3_GEX25_C1	Young
Vps4a	7.50174e-05	0.00133943	AGE_15_112_Brain3_GEX32_C1	Old
Rcl1	7.24395e-05	0.00133958	AGE_4_17_Brain3_GEX22_C1	Young
Lrrc38	7.82886e-05	0.0013398	AGE_7_17_Brain3_GEX25_C1	Young
Mfap1a	7.82839e-05	0.0013398	AGE_7_17_Brain3_GEX25_C1	Young
Hccs	7.89345e-05	0.00134019	AGE_8_73_Brain3_GEX27_C1	Middle
Copg2	7.50917e-05	0.00134064	AGE_15_112_Brain3_GEX32_C1	Old
Gm4673	7.89702e-05	0.00134068	AGE_8_73_Brain3_GEX27_C1	Middle
Slc5a6	7.54498e-05	0.0013409	AGE_1_17_Brain3_GEX18_C1	Young
Rtca	2.19636e-05	0.00134099	AGE_14_73_Brain3_GEX31_C1	Middle
Apex2	7.19285e-05	0.00134168	AGE_5_73_Brain3_GEX23_C1	Middle
Cdh8	6.42073e-05	0.00134178	AGE_2_73_Brain3_GEX19_C1	Middle
Srek1ip1	7.25797e-05	0.00134204	AGE_4_17_Brain3_GEX22_C1	Young
6330410L21Rik	8.26295e-05	0.00134207	AGE_9_112_Brain3_GEX28_C1	Old
Abhd10	6.42337e-05	0.00134218	AGE_2_73_Brain3_GEX19_C1	Middle
Lratd2	7.70499e-05	0.0013423	AGE_13_17_Brain3_GEX29_C1	Young
Dnajc12	2.19949e-05	0.00134247	AGE_14_73_Brain3_GEX31_C1	Middle
Pum2	7.26129e-05	0.00134251	AGE_4_17_Brain3_GEX22_C1	Young
Gemin4	7.90956e-05	0.00134268	AGE_8_73_Brain3_GEX27_C1	Middle
Ethe1	7.52188e-05	0.00134278	AGE_15_112_Brain3_GEX32_C1	Old
Stxbp1	2.20086e-05	0.00134287	AGE_14_73_Brain3_GEX31_C1	Middle
Afap1l2	7.55866e-05	0.0013432	AGE_1_17_Brain3_GEX18_C1	Young
Lrrc51	7.56061e-05	0.00134342	AGE_1_17_Brain3_GEX18_C1	Young
BC005624	7.56153e-05	0.00134346	AGE_1_17_Brain3_GEX18_C1	Young
Ap1s3	7.2034e-05	0.0013435	AGE_5_73_Brain3_GEX23_C1	Middle
Phf2os1	7.17526e-05	0.00134376	AGE_6_112_Brain3_GEX24_C1	Old
Zfp36l1	7.71545e-05	0.001344	AGE_13_17_Brain3_GEX29_C1	Young
2810407A14Rik	7.71621e-05	0.001344	AGE_13_17_Brain3_GEX29_C1	Young
Olfml1	8.27656e-05	0.00134417	AGE_9_112_Brain3_GEX28_C1	Old
Khdrbs2	7.20956e-05	0.00134451	AGE_5_73_Brain3_GEX23_C1	Middle
Slf1	7.1804e-05	0.00134459	AGE_6_112_Brain3_GEX24_C1	Old
Dapp1	7.92424e-05	0.00134505	AGE_8_73_Brain3_GEX27_C1	Middle
1500004A13Rik	7.27702e-05	0.00134528	AGE_4_17_Brain3_GEX22_C1	Young
Gcnt1	7.53975e-05	0.00134584	AGE_15_112_Brain3_GEX32_C1	Old
Ube2n	7.57593e-05	0.00134589	AGE_1_17_Brain3_GEX18_C1	Young
2310011J03Rik	7.93039e-05	0.00134597	AGE_8_73_Brain3_GEX27_C1	Middle
Cops4	6.44599e-05	0.00134674	AGE_2_73_Brain3_GEX19_C1	Middle
Arr3	7.93675e-05	0.00134692	AGE_8_73_Brain3_GEX27_C1	Middle
Timeless	7.93745e-05	0.00134692	AGE_8_73_Brain3_GEX27_C1	Middle
Gm13446	7.87478e-05	0.00134753	AGE_7_17_Brain3_GEX25_C1	Young
Cluap1	7.94202e-05	0.00134758	AGE_8_73_Brain3_GEX27_C1	Middle
Cyp27a1	7.22701e-05	0.00134763	AGE_5_73_Brain3_GEX23_C1	Middle
A330076H08Rik	7.58857e-05	0.00134787	AGE_1_17_Brain3_GEX18_C1	Young
Gramd1c	7.58849e-05	0.00134787	AGE_1_17_Brain3_GEX18_C1	Young
Retreg3	8.30101e-05	0.00134802	AGE_9_112_Brain3_GEX28_C1	Old
Rnf144b	7.20057e-05	0.00134823	AGE_6_112_Brain3_GEX24_C1	Old
5330434G04Rik	8.30747e-05	0.00134895	AGE_9_112_Brain3_GEX28_C1	Old
Cmc1	8.30816e-05	0.00134895	AGE_9_112_Brain3_GEX28_C1	Old
Pafah1b2	7.55887e-05	0.00134913	AGE_15_112_Brain3_GEX32_C1	Old
Top1	7.8851e-05	0.00134917	AGE_7_17_Brain3_GEX25_C1	Young
Top1mt	7.59752e-05	0.00134934	AGE_1_17_Brain3_GEX18_C1	Young
Ndufa3	7.88743e-05	0.00134945	AGE_7_17_Brain3_GEX25_C1	Young
Tcn2	7.95409e-05	0.0013495	AGE_8_73_Brain3_GEX27_C1	Middle
1700021F05Rik	7.8887e-05	0.00134954	AGE_7_17_Brain3_GEX25_C1	Young
Dhx38	7.60136e-05	0.00134976	AGE_1_17_Brain3_GEX18_C1	Young
Nthl1	7.60128e-05	0.00134976	AGE_1_17_Brain3_GEX18_C1	Young
Ankrd50	7.21069e-05	0.00134998	AGE_6_112_Brain3_GEX24_C1	Old
Diablo	7.56446e-05	0.00135	AGE_15_112_Brain3_GEX32_C1	Old
Cbs	7.95844e-05	0.00135012	AGE_8_73_Brain3_GEX27_C1	Middle
D930016D06Rik	6.46291e-05	0.00135012	AGE_2_73_Brain3_GEX19_C1	Middle
Luc7l3	7.30401e-05	0.00135014	AGE_4_17_Brain3_GEX22_C1	Young
Lsr	7.2429e-05	0.00135045	AGE_5_73_Brain3_GEX23_C1	Middle
Phactr3	7.89492e-05	0.00135048	AGE_7_17_Brain3_GEX25_C1	Young
Hmox2	7.60745e-05	0.00135071	AGE_1_17_Brain3_GEX18_C1	Young
Sugct	7.57044e-05	0.00135095	AGE_15_112_Brain3_GEX32_C1	Old
Swap70	7.8984e-05	0.00135095	AGE_7_17_Brain3_GEX25_C1	Young
H6pd	7.75818e-05	0.00135119	AGE_13_17_Brain3_GEX29_C1	Young
Tchh	7.90076e-05	0.00135123	AGE_7_17_Brain3_GEX25_C1	Young
Ncam2	2.21532e-05	0.00135124	AGE_14_73_Brain3_GEX31_C1	Middle
Nudt1	7.96845e-05	0.00135169	AGE_8_73_Brain3_GEX27_C1	Middle
Mtch2	6.47256e-05	0.00135182	AGE_2_73_Brain3_GEX19_C1	Middle
Slc7a1	6.47196e-05	0.00135182	AGE_2_73_Brain3_GEX19_C1	Middle
Dnajc1	7.25121e-05	0.00135186	AGE_5_73_Brain3_GEX23_C1	Middle
Usp49	7.22154e-05	0.00135188	AGE_6_112_Brain3_GEX24_C1	Old
Snx25	6.47652e-05	0.00135233	AGE_2_73_Brain3_GEX19_C1	Middle
Ugp2	6.47632e-05	0.00135233	AGE_2_73_Brain3_GEX19_C1	Middle
Ttc12	7.61858e-05	0.00135256	AGE_1_17_Brain3_GEX18_C1	Young
Arhgef7	2.21941e-05	0.0013533	AGE_14_73_Brain3_GEX31_C1	Middle
Ppp1r35	7.62479e-05	0.00135353	AGE_1_17_Brain3_GEX18_C1	Young
Cask	7.23136e-05	0.00135358	AGE_6_112_Brain3_GEX24_C1	Old
5730455P16Rik	7.26207e-05	0.0013536	AGE_5_73_Brain3_GEX23_C1	Middle
B4galt4	7.2616e-05	0.0013536	AGE_5_73_Brain3_GEX23_C1	Middle
Sp3	7.23244e-05	0.00135364	AGE_6_112_Brain3_GEX24_C1	Old
Pcnt	7.23481e-05	0.00135395	AGE_6_112_Brain3_GEX24_C1	Old
Gchfr	7.23597e-05	0.00135403	AGE_6_112_Brain3_GEX24_C1	Old
Zfp60	7.23743e-05	0.00135416	AGE_6_112_Brain3_GEX24_C1	Old
Odf2l	7.91936e-05	0.00135429	AGE_7_17_Brain3_GEX25_C1	Young
Wdr19	6.48685e-05	0.00135433	AGE_2_73_Brain3_GEX19_C1	Middle
Gm49077	7.32831e-05	0.00135449	AGE_4_17_Brain3_GEX22_C1	Young
Pfdn1	2.22208e-05	0.00135449	AGE_14_73_Brain3_GEX31_C1	Middle
Syncrip	7.32923e-05	0.00135452	AGE_4_17_Brain3_GEX22_C1	Young
Gla	6.48853e-05	0.00135452	AGE_2_73_Brain3_GEX19_C1	Middle
Tmem212	7.24112e-05	0.00135471	AGE_6_112_Brain3_GEX24_C1	Old
Sox17	7.78069e-05	0.00135498	AGE_13_17_Brain3_GEX29_C1	Young
Hyls1	7.24379e-05	0.00135508	AGE_6_112_Brain3_GEX24_C1	Old
Ppig	7.6349e-05	0.0013552	AGE_1_17_Brain3_GEX18_C1	Young
BB218582	7.33467e-05	0.00135539	AGE_4_17_Brain3_GEX22_C1	Young
Adamts19	6.49395e-05	0.0013555	AGE_2_73_Brain3_GEX19_C1	Middle
Nhlrc1	7.63949e-05	0.00135589	AGE_1_17_Brain3_GEX18_C1	Young
2500002B13Rik	7.60063e-05	0.00135621	AGE_15_112_Brain3_GEX32_C1	Old
Casp9	6.49837e-05	0.00135626	AGE_2_73_Brain3_GEX19_C1	Middle
Zbtb6	7.27784e-05	0.0013564	AGE_5_73_Brain3_GEX23_C1	Middle
Ighmbp2	6.50092e-05	0.00135663	AGE_2_73_Brain3_GEX19_C1	Middle
G630016G05Rik	7.64463e-05	0.00135667	AGE_1_17_Brain3_GEX18_C1	Young
Coq6	7.25319e-05	0.0013567	AGE_6_112_Brain3_GEX24_C1	Old
Vwa3b	7.79561e-05	0.00135745	AGE_13_17_Brain3_GEX29_C1	Young
Ncl	7.65145e-05	0.00135775	AGE_1_17_Brain3_GEX18_C1	Young
Zfp58	7.28762e-05	0.00135808	AGE_5_73_Brain3_GEX23_C1	Middle
Hbb-bs	7.65509e-05	0.00135827	AGE_1_17_Brain3_GEX18_C1	Young
Ctso	7.26294e-05	0.00135838	AGE_6_112_Brain3_GEX24_C1	Old
Gm16286	6.513e-05	0.001359	AGE_2_73_Brain3_GEX19_C1	Middle
Sord	8.01341e-05	0.00135919	AGE_8_73_Brain3_GEX27_C1	Middle
Vamp4	8.37313e-05	0.00135938	AGE_9_112_Brain3_GEX28_C1	Old
Wdr77	7.95211e-05	0.00135976	AGE_7_17_Brain3_GEX25_C1	Young
Zfp606	7.95379e-05	0.00135993	AGE_7_17_Brain3_GEX25_C1	Young
Aldh3a2	8.0201e-05	0.00135996	AGE_8_73_Brain3_GEX27_C1	Middle
Chp1	8.01928e-05	0.00135996	AGE_8_73_Brain3_GEX27_C1	Middle
Polr3b	8.01989e-05	0.00135996	AGE_8_73_Brain3_GEX27_C1	Middle
Supt5	7.2997e-05	0.00136019	AGE_5_73_Brain3_GEX23_C1	Middle
B230369F24Rik	8.37981e-05	0.00136035	AGE_9_112_Brain3_GEX28_C1	Old
Lss	6.52206e-05	0.00136073	AGE_2_73_Brain3_GEX19_C1	Middle
A430035B10Rik	7.81527e-05	0.00136074	AGE_13_17_Brain3_GEX29_C1	Young
Ap5s1	7.30626e-05	0.00136113	AGE_5_73_Brain3_GEX23_C1	Middle
Ndufs4	7.30598e-05	0.00136113	AGE_5_73_Brain3_GEX23_C1	Middle
Epha8	6.52484e-05	0.00136115	AGE_2_73_Brain3_GEX19_C1	Middle
1700012B09Rik	7.30738e-05	0.00136119	AGE_5_73_Brain3_GEX23_C1	Middle
Rgp1	7.36828e-05	0.00136146	AGE_4_17_Brain3_GEX22_C1	Young
Gpat4	7.67448e-05	0.00136158	AGE_1_17_Brain3_GEX18_C1	Young
Nphs1	7.63299e-05	0.00136186	AGE_15_112_Brain3_GEX32_C1	Old
Vps4a	7.31181e-05	0.00136188	AGE_5_73_Brain3_GEX23_C1	Middle
Zswim8	7.28284e-05	0.00136196	AGE_6_112_Brain3_GEX24_C1	Old
Ddi2	7.96743e-05	0.00136213	AGE_7_17_Brain3_GEX25_C1	Young
Tbc1d10a	7.31514e-05	0.00136236	AGE_5_73_Brain3_GEX23_C1	Middle
Mtx1	8.03549e-05	0.00136244	AGE_8_73_Brain3_GEX27_C1	Middle
Gm37696	7.68062e-05	0.00136254	AGE_1_17_Brain3_GEX18_C1	Young
Msmo1	7.28825e-05	0.00136284	AGE_6_112_Brain3_GEX24_C1	Old
Spon2	7.68397e-05	0.001363	AGE_1_17_Brain3_GEX18_C1	Young
Tmem129	7.28996e-05	0.00136302	AGE_6_112_Brain3_GEX24_C1	Old
Arid5a	8.39723e-05	0.00136306	AGE_9_112_Brain3_GEX28_C1	Old
Ing4	7.64208e-05	0.00136325	AGE_15_112_Brain3_GEX32_C1	Old
Slc16a13	7.64223e-05	0.00136325	AGE_15_112_Brain3_GEX32_C1	Old
Rtl8c	8.04198e-05	0.00136342	AGE_8_73_Brain3_GEX27_C1	Middle
Ogfr	7.32203e-05	0.0013635	AGE_5_73_Brain3_GEX23_C1	Middle
Gm13031	8.40226e-05	0.00136376	AGE_9_112_Brain3_GEX28_C1	Old
Zfp114	8.40296e-05	0.00136376	AGE_9_112_Brain3_GEX28_C1	Old
Thpo	6.539e-05	0.00136394	AGE_2_73_Brain3_GEX19_C1	Middle
Rbm15b	7.97883e-05	0.00136396	AGE_7_17_Brain3_GEX25_C1	Young
Amigo3	7.64761e-05	0.00136409	AGE_15_112_Brain3_GEX32_C1	Old
Fbxo22	6.54177e-05	0.00136436	AGE_2_73_Brain3_GEX19_C1	Middle
Kyat1	8.40769e-05	0.00136441	AGE_9_112_Brain3_GEX28_C1	Old
Kcns3	2.23952e-05	0.00136467	AGE_14_73_Brain3_GEX31_C1	Middle
Dmc1	7.98462e-05	0.0013648	AGE_7_17_Brain3_GEX25_C1	Young
Mrps10	7.98525e-05	0.0013648	AGE_7_17_Brain3_GEX25_C1	Young
Fyttd1	6.54524e-05	0.00136492	AGE_2_73_Brain3_GEX19_C1	Middle
Aldh4a1	7.30252e-05	0.00136523	AGE_6_112_Brain3_GEX24_C1	Old
Acer2	2.24283e-05	0.00136602	AGE_14_73_Brain3_GEX31_C1	Middle
Slitrk3	2.24319e-05	0.00136602	AGE_14_73_Brain3_GEX31_C1	Middle
Scnn1a	7.84701e-05	0.00136614	AGE_13_17_Brain3_GEX29_C1	Young
Ccdc192	8.41932e-05	0.00136618	AGE_9_112_Brain3_GEX28_C1	Old
Stambpl1	6.55231e-05	0.00136618	AGE_2_73_Brain3_GEX19_C1	Middle
Tomm5	6.55279e-05	0.00136618	AGE_2_73_Brain3_GEX19_C1	Middle
Mettl25	8.05946e-05	0.00136626	AGE_8_73_Brain3_GEX27_C1	Middle
Sgsh	7.33887e-05	0.00136649	AGE_5_73_Brain3_GEX23_C1	Middle
Siah2	7.34032e-05	0.00136662	AGE_5_73_Brain3_GEX23_C1	Middle
Cfap97	8.06396e-05	0.00136689	AGE_8_73_Brain3_GEX27_C1	Middle
Shld1	7.39892e-05	0.00136698	AGE_4_17_Brain3_GEX22_C1	Young
Stard5	2.24561e-05	0.00136706	AGE_14_73_Brain3_GEX31_C1	Middle
Spata24	7.66639e-05	0.00136731	AGE_15_112_Brain3_GEX32_C1	Old
Kcne3	8.42895e-05	0.00136762	AGE_9_112_Brain3_GEX28_C1	Old
Zfp503	7.71139e-05	0.00136774	AGE_1_17_Brain3_GEX18_C1	Young
Fuom	7.85834e-05	0.00136799	AGE_13_17_Brain3_GEX29_C1	Young
Pycard	7.71449e-05	0.00136816	AGE_1_17_Brain3_GEX18_C1	Young
Rcor3	7.40695e-05	0.00136833	AGE_4_17_Brain3_GEX22_C1	Young
Swsap1	7.35136e-05	0.00136853	AGE_5_73_Brain3_GEX23_C1	Middle
Trp73	7.67589e-05	0.00136887	AGE_15_112_Brain3_GEX32_C1	Old
Gemin8	7.72042e-05	0.00136908	AGE_1_17_Brain3_GEX18_C1	Young
Msrb1	8.01134e-05	0.00136913	AGE_7_17_Brain3_GEX25_C1	Young
Cep120	6.56841e-05	0.00136928	AGE_2_73_Brain3_GEX19_C1	Middle
Sec31a	7.72244e-05	0.0013693	AGE_1_17_Brain3_GEX18_C1	Young
Gm15690	8.0804e-05	0.00136951	AGE_8_73_Brain3_GEX27_C1	Middle
Wnt6	8.08085e-05	0.00136951	AGE_8_73_Brain3_GEX27_C1	Middle
Guf1	6.57191e-05	0.00136984	AGE_2_73_Brain3_GEX19_C1	Middle
1600014C10Rik	7.33179e-05	0.00137056	AGE_6_112_Brain3_GEX24_C1	Old
Gdf11	7.36466e-05	0.00137086	AGE_5_73_Brain3_GEX23_C1	Middle
B230369F24Rik	8.02534e-05	0.0013714	AGE_7_17_Brain3_GEX25_C1	Young
4930503L19Rik	8.02675e-05	0.00137151	AGE_7_17_Brain3_GEX25_C1	Young
Jrk	7.36922e-05	0.00137157	AGE_5_73_Brain3_GEX23_C1	Middle
Yme1l1	8.09384e-05	0.00137158	AGE_8_73_Brain3_GEX27_C1	Middle
Tyw3	7.73762e-05	0.00137187	AGE_1_17_Brain3_GEX18_C1	Young
Zfp608	7.3717e-05	0.00137189	AGE_5_73_Brain3_GEX23_C1	Middle
Sptlc1	6.58284e-05	0.00137196	AGE_2_73_Brain3_GEX19_C1	Middle
Enpp6	7.37461e-05	0.00137229	AGE_5_73_Brain3_GEX23_C1	Middle
Atad2b	7.3758e-05	0.00137237	AGE_5_73_Brain3_GEX23_C1	Middle
Zfp68	7.69652e-05	0.00137243	AGE_15_112_Brain3_GEX32_C1	Old
Smtn	8.03346e-05	0.00137253	AGE_7_17_Brain3_GEX25_C1	Young
4930597O21Rik	7.8854e-05	0.00137257	AGE_13_17_Brain3_GEX29_C1	Young
Arhgef5	7.74327e-05	0.00137274	AGE_1_17_Brain3_GEX18_C1	Young
F2r	7.88775e-05	0.00137285	AGE_13_17_Brain3_GEX29_C1	Young
Apba1	7.43331e-05	0.00137305	AGE_4_17_Brain3_GEX22_C1	Young
Drg1	8.46493e-05	0.00137334	AGE_9_112_Brain3_GEX28_C1	Old
Mrps34	8.03974e-05	0.00137348	AGE_7_17_Brain3_GEX25_C1	Young
Map4k1	7.74876e-05	0.00137358	AGE_1_17_Brain3_GEX18_C1	Young
Ankrd34c	7.75167e-05	0.00137384	AGE_1_17_Brain3_GEX18_C1	Young
Rhpn2	7.75123e-05	0.00137384	AGE_1_17_Brain3_GEX18_C1	Young
Sos1	7.44186e-05	0.00137449	AGE_4_17_Brain3_GEX22_C1	Young
Rsl1d1	6.59586e-05	0.00137452	AGE_2_73_Brain3_GEX19_C1	Middle
Col4a3bp	8.47291e-05	0.00137452	AGE_9_112_Brain3_GEX28_C1	Old
Dnah11	2.25868e-05	0.00137456	AGE_14_73_Brain3_GEX31_C1	Middle
D130043K22Rik	7.38934e-05	0.00137474	AGE_5_73_Brain3_GEX23_C1	Middle
Kcnj14	7.35519e-05	0.00137479	AGE_6_112_Brain3_GEX24_C1	Old
Zfp512	7.35605e-05	0.00137482	AGE_6_112_Brain3_GEX24_C1	Old
Surf2	7.71131e-05	0.00137494	AGE_15_112_Brain3_GEX32_C1	Old
Ints9	6.59874e-05	0.00137496	AGE_2_73_Brain3_GEX19_C1	Middle
Adgrd1	6.60029e-05	0.00137503	AGE_2_73_Brain3_GEX19_C1	Middle
Tbccd1	6.60062e-05	0.00137503	AGE_2_73_Brain3_GEX19_C1	Middle
Lman1	7.3606e-05	0.00137553	AGE_6_112_Brain3_GEX24_C1	Old
Rnf5	6.60434e-05	0.00137564	AGE_2_73_Brain3_GEX19_C1	Middle
Nipsnap3b	6.60719e-05	0.00137607	AGE_2_73_Brain3_GEX19_C1	Middle
Ankrd54	7.76507e-05	0.00137608	AGE_1_17_Brain3_GEX18_C1	Young
Emsy	6.61047e-05	0.0013766	AGE_2_73_Brain3_GEX19_C1	Middle
Dsn1	7.72199e-05	0.00137663	AGE_15_112_Brain3_GEX32_C1	Old
Srsf7	7.72225e-05	0.00137663	AGE_15_112_Brain3_GEX32_C1	Old
Uqcrc1	2.26284e-05	0.00137665	AGE_14_73_Brain3_GEX31_C1	Middle
Pafah1b1	7.72332e-05	0.0013767	AGE_15_112_Brain3_GEX32_C1	Old
Dars2	7.4556e-05	0.00137675	AGE_4_17_Brain3_GEX22_C1	Young
Ipo9	7.45552e-05	0.00137675	AGE_4_17_Brain3_GEX22_C1	Young
Arih2	8.48758e-05	0.00137678	AGE_9_112_Brain3_GEX28_C1	Old
Mettl18	7.37138e-05	0.0013774	AGE_6_112_Brain3_GEX24_C1	Old
D330050I16Rik	6.61929e-05	0.00137827	AGE_2_73_Brain3_GEX19_C1	Middle
Rabl2	7.41119e-05	0.00137866	AGE_5_73_Brain3_GEX23_C1	Middle
Gm16537	8.50168e-05	0.00137895	AGE_9_112_Brain3_GEX28_C1	Old
Crkl	8.50309e-05	0.00137906	AGE_9_112_Brain3_GEX28_C1	Old
Cdpf1	6.63106e-05	0.00138056	AGE_2_73_Brain3_GEX19_C1	Middle
Pidd1	8.08193e-05	0.00138056	AGE_7_17_Brain3_GEX25_C1	Young
Hnrnpa0	8.51662e-05	0.00138114	AGE_9_112_Brain3_GEX28_C1	Old
Zfp141	7.79522e-05	0.00138129	AGE_1_17_Brain3_GEX18_C1	Young
Zfp263	7.42719e-05	0.0013815	AGE_5_73_Brain3_GEX23_C1	Middle
Lpxn	7.79756e-05	0.00138157	AGE_1_17_Brain3_GEX18_C1	Young
Pik3ip1	8.52091e-05	0.00138171	AGE_9_112_Brain3_GEX28_C1	Old
Tmed1	7.75255e-05	0.00138178	AGE_15_112_Brain3_GEX32_C1	Old
Sphk1	2.27227e-05	0.00138193	AGE_14_73_Brain3_GEX31_C1	Middle
Ubap2	7.39741e-05	0.00138212	AGE_6_112_Brain3_GEX24_C1	Old
Malt1	7.80159e-05	0.00138216	AGE_1_17_Brain3_GEX18_C1	Young
Spryd7	7.75564e-05	0.0013822	AGE_15_112_Brain3_GEX32_C1	Old
2810001G20Rik	7.39931e-05	0.00138234	AGE_6_112_Brain3_GEX24_C1	Old
Nt5c2	7.75729e-05	0.00138237	AGE_15_112_Brain3_GEX32_C1	Old
Zfp974	7.9442e-05	0.00138254	AGE_13_17_Brain3_GEX29_C1	Young
A330076H08Rik	7.76076e-05	0.00138286	AGE_15_112_Brain3_GEX32_C1	Old
Ticam1	8.09633e-05	0.00138289	AGE_7_17_Brain3_GEX25_C1	Young
AI115009	6.64482e-05	0.0013831	AGE_2_73_Brain3_GEX19_C1	Middle
Ube2o	6.64449e-05	0.0013831	AGE_2_73_Brain3_GEX19_C1	Middle
Zbtb7b	7.94878e-05	0.00138321	AGE_13_17_Brain3_GEX29_C1	Young
Myom1	7.43763e-05	0.0013833	AGE_5_73_Brain3_GEX23_C1	Middle
Sra1	7.40604e-05	0.00138345	AGE_6_112_Brain3_GEX24_C1	Old
Eif4e	7.95393e-05	0.00138397	AGE_13_17_Brain3_GEX29_C1	Young
Edf1	7.81666e-05	0.0013847	AGE_1_17_Brain3_GEX18_C1	Young
Socs1	8.17413e-05	0.00138506	AGE_8_73_Brain3_GEX27_C1	Middle
Usp39	7.44793e-05	0.00138507	AGE_5_73_Brain3_GEX23_C1	Middle
Zfp729a	7.82017e-05	0.00138519	AGE_1_17_Brain3_GEX18_C1	Young
Gpt	7.41615e-05	0.0013852	AGE_6_112_Brain3_GEX24_C1	Old
Rhbdl3	7.82321e-05	0.00138545	AGE_1_17_Brain3_GEX18_C1	Young
Srsf2	7.82254e-05	0.00138545	AGE_1_17_Brain3_GEX18_C1	Young
Tubgcp3	7.82445e-05	0.00138545	AGE_1_17_Brain3_GEX18_C1	Young
Zfp946	7.8246e-05	0.00138545	AGE_1_17_Brain3_GEX18_C1	Young
Ankrd26	7.82765e-05	0.00138585	AGE_1_17_Brain3_GEX18_C1	Young
Spata33	6.65947e-05	0.00138599	AGE_2_73_Brain3_GEX19_C1	Middle
Rab4a	7.42442e-05	0.0013866	AGE_6_112_Brain3_GEX24_C1	Old
Bbip1	8.11899e-05	0.00138664	AGE_7_17_Brain3_GEX25_C1	Young
C1d	7.51064e-05	0.00138677	AGE_4_17_Brain3_GEX22_C1	Young
BC006965	7.51296e-05	0.00138706	AGE_4_17_Brain3_GEX22_C1	Young
Arhgap27os2	6.66674e-05	0.00138734	AGE_2_73_Brain3_GEX19_C1	Middle
Sfxn4	8.12486e-05	0.00138751	AGE_7_17_Brain3_GEX25_C1	Young
Ubr5	7.83834e-05	0.00138761	AGE_1_17_Brain3_GEX18_C1	Young
Wdr89	7.97674e-05	0.00138781	AGE_13_17_Brain3_GEX29_C1	Young
Prpf6	8.56039e-05	0.001388	AGE_9_112_Brain3_GEX28_C1	Old
Gxylt2	7.79363e-05	0.00138858	AGE_15_112_Brain3_GEX32_C1	Old
Ssu72	7.84464e-05	0.0013886	AGE_1_17_Brain3_GEX18_C1	Young
Adck1	6.67396e-05	0.00138864	AGE_2_73_Brain3_GEX19_C1	Middle
Gm33050	6.67452e-05	0.00138864	AGE_2_73_Brain3_GEX19_C1	Middle
Gm35853	8.56583e-05	0.00138876	AGE_9_112_Brain3_GEX28_C1	Old
Dgat2l6	7.79568e-05	0.00138882	AGE_15_112_Brain3_GEX32_C1	Old
Tapt1	7.52394e-05	0.00138895	AGE_4_17_Brain3_GEX22_C1	Young
9330162012Rik	7.98502e-05	0.00138912	AGE_13_17_Brain3_GEX29_C1	Young
Mrc1	7.8484e-05	0.00138913	AGE_1_17_Brain3_GEX18_C1	Young
Adgra1	7.79987e-05	0.00138944	AGE_15_112_Brain3_GEX32_C1	Old
Tmx3	7.47674e-05	0.00139028	AGE_5_73_Brain3_GEX23_C1	Middle
Ilk	7.47752e-05	0.00139028	AGE_5_73_Brain3_GEX23_C1	Middle
Naxd	7.99365e-05	0.00139049	AGE_13_17_Brain3_GEX29_C1	Young
Gba	6.68527e-05	0.00139071	AGE_2_73_Brain3_GEX19_C1	Middle
Syvn1	8.21084e-05	0.00139116	AGE_8_73_Brain3_GEX27_C1	Middle
Slc22a21	7.53958e-05	0.00139161	AGE_4_17_Brain3_GEX22_C1	Young
Svbp	7.53989e-05	0.00139161	AGE_4_17_Brain3_GEX22_C1	Young
Tmem179b	7.48589e-05	0.00139169	AGE_5_73_Brain3_GEX23_C1	Middle
1110038B12Rik	6.69378e-05	0.00139216	AGE_2_73_Brain3_GEX19_C1	Middle
Add3	6.69366e-05	0.00139216	AGE_2_73_Brain3_GEX19_C1	Middle
Pde4b	2.29e-05	0.00139227	AGE_14_73_Brain3_GEX31_C1	Middle
Rnf185	8.00568e-05	0.00139245	AGE_13_17_Brain3_GEX29_C1	Young
Dtx4	6.6979e-05	0.00139285	AGE_2_73_Brain3_GEX19_C1	Middle
Abcb1a	8.59186e-05	0.00139286	AGE_9_112_Brain3_GEX28_C1	Old
Oprd1	7.81981e-05	0.00139286	AGE_15_112_Brain3_GEX32_C1	Old
Tmem140	7.87035e-05	0.00139288	AGE_1_17_Brain3_GEX18_C1	Young
Nudc	2.29275e-05	0.00139349	AGE_14_73_Brain3_GEX31_C1	Middle
Ptrh1	7.87594e-05	0.00139374	AGE_1_17_Brain3_GEX18_C1	Young
4930444P10Rik	7.46362e-05	0.00139378	AGE_6_112_Brain3_GEX24_C1	Old
Sptb	8.01453e-05	0.00139386	AGE_13_17_Brain3_GEX29_C1	Young
Wnk2	8.16331e-05	0.00139395	AGE_7_17_Brain3_GEX25_C1	Young
Cog3	6.70444e-05	0.00139405	AGE_2_73_Brain3_GEX19_C1	Middle
Osbpl11	7.87883e-05	0.00139412	AGE_1_17_Brain3_GEX18_C1	Young
Btbd2	6.7066e-05	0.00139421	AGE_2_73_Brain3_GEX19_C1	Middle
Zfp40	6.70679e-05	0.00139421	AGE_2_73_Brain3_GEX19_C1	Middle
Tep1	7.88512e-05	0.0013951	AGE_1_17_Brain3_GEX18_C1	Young
Setd6	7.55982e-05	0.00139514	AGE_4_17_Brain3_GEX22_C1	Young
2600014E21Rik	6.71418e-05	0.00139559	AGE_2_73_Brain3_GEX19_C1	Middle
Lct	6.71553e-05	0.00139571	AGE_2_73_Brain3_GEX19_C1	Middle
Cnppd1	8.17476e-05	0.00139578	AGE_7_17_Brain3_GEX25_C1	Young
Plekhs1	7.89009e-05	0.00139585	AGE_1_17_Brain3_GEX18_C1	Young
Snrpd1	7.56497e-05	0.00139595	AGE_4_17_Brain3_GEX22_C1	Young
Slc30a5	7.51202e-05	0.0013964	AGE_5_73_Brain3_GEX23_C1	Middle
Nabp2	6.72074e-05	0.00139663	AGE_2_73_Brain3_GEX19_C1	Middle
Cideb	7.89703e-05	0.00139668	AGE_1_17_Brain3_GEX18_C1	Young
Slc25a19	7.89685e-05	0.00139668	AGE_1_17_Brain3_GEX18_C1	Young
Tmem202	7.89654e-05	0.00139668	AGE_1_17_Brain3_GEX18_C1	Young
Fam107b	6.72486e-05	0.00139683	AGE_2_73_Brain3_GEX19_C1	Middle
Inhba	6.72477e-05	0.00139683	AGE_2_73_Brain3_GEX19_C1	Middle
Sh2b3	6.72413e-05	0.00139683	AGE_2_73_Brain3_GEX19_C1	Middle
Tyk2	6.72295e-05	0.00139683	AGE_2_73_Brain3_GEX19_C1	Middle
1500002C15Rik	8.18354e-05	0.00139715	AGE_7_17_Brain3_GEX25_C1	Young
Gm42696	8.24826e-05	0.00139737	AGE_8_73_Brain3_GEX27_C1	Middle
Mcee	8.0356e-05	0.0013974	AGE_13_17_Brain3_GEX29_C1	Young
Tmem234	6.72841e-05	0.00139741	AGE_2_73_Brain3_GEX19_C1	Middle
Atf1	7.51928e-05	0.00139761	AGE_5_73_Brain3_GEX23_C1	Middle
Thoc2	8.03805e-05	0.00139769	AGE_13_17_Brain3_GEX29_C1	Young
Gm5148	7.57782e-05	0.00139818	AGE_4_17_Brain3_GEX22_C1	Young
0610040B10Rik	7.90678e-05	0.00139827	AGE_1_17_Brain3_GEX18_C1	Young
Gm10406	8.19145e-05	0.00139837	AGE_7_17_Brain3_GEX25_C1	Young
Puf60	8.19286e-05	0.00139848	AGE_7_17_Brain3_GEX25_C1	Young
Ccdc84	7.52484e-05	0.0013985	AGE_5_73_Brain3_GEX23_C1	Middle
Dynlt1f	7.52622e-05	0.00139861	AGE_5_73_Brain3_GEX23_C1	Middle
Gm34304	7.52841e-05	0.00139887	AGE_5_73_Brain3_GEX23_C1	Middle
D130020L05Rik	7.5302e-05	0.00139891	AGE_5_73_Brain3_GEX23_C1	Middle
Ybx1	7.52946e-05	0.00139891	AGE_5_73_Brain3_GEX23_C1	Middle
Ccdc92b	7.53524e-05	0.0013997	AGE_5_73_Brain3_GEX23_C1	Middle
E030013I19Rik	6.7413e-05	0.00139992	AGE_2_73_Brain3_GEX19_C1	Middle
Tnn	8.26449e-05	0.00139999	AGE_8_73_Brain3_GEX27_C1	Middle
Zfp618	6.74325e-05	0.00140016	AGE_2_73_Brain3_GEX19_C1	Middle
Pnkp	6.74716e-05	0.00140081	AGE_2_73_Brain3_GEX19_C1	Middle
Agpat4	8.20825e-05	0.00140098	AGE_7_17_Brain3_GEX25_C1	Young
Dalir	8.20957e-05	0.00140108	AGE_7_17_Brain3_GEX25_C1	Young
Hrh3	2.30611e-05	0.00140115	AGE_14_73_Brain3_GEX31_C1	Middle
Gm3248	7.9269e-05	0.0014017	AGE_1_17_Brain3_GEX18_C1	Young
Get4	8.27601e-05	0.00140182	AGE_8_73_Brain3_GEX27_C1	Middle
Gm32817	8.2786e-05	0.00140213	AGE_8_73_Brain3_GEX27_C1	Middle
Zbtb6	6.75496e-05	0.00140227	AGE_2_73_Brain3_GEX19_C1	Middle
Hmox2	6.75617e-05	0.00140235	AGE_2_73_Brain3_GEX19_C1	Middle
Slc14a1	7.55192e-05	0.00140265	AGE_5_73_Brain3_GEX23_C1	Middle
Trappc12	8.22168e-05	0.00140301	AGE_7_17_Brain3_GEX25_C1	Young
Ndufb11	6.76173e-05	0.00140322	AGE_2_73_Brain3_GEX19_C1	Middle
Opn3	6.76191e-05	0.00140322	AGE_2_73_Brain3_GEX19_C1	Middle
Katna1	8.07222e-05	0.0014035	AGE_13_17_Brain3_GEX29_C1	Young
Ogfr	8.6589e-05	0.00140361	AGE_9_112_Brain3_GEX28_C1	Old
Apbb2	7.60826e-05	0.00140365	AGE_4_17_Brain3_GEX22_C1	Young
Zfp763	6.766e-05	0.00140391	AGE_2_73_Brain3_GEX19_C1	Middle
5430405H02Rik	7.61135e-05	0.00140408	AGE_4_17_Brain3_GEX22_C1	Young
4933412O06Rik	8.29167e-05	0.00140421	AGE_8_73_Brain3_GEX27_C1	Middle
Gm49086	7.88576e-05	0.00140448	AGE_15_112_Brain3_GEX32_C1	Old
Vmp1	7.52449e-05	0.00140501	AGE_6_112_Brain3_GEX24_C1	Old
Pcgf5	6.77247e-05	0.00140508	AGE_2_73_Brain3_GEX19_C1	Middle
Xrcc1	7.61916e-05	0.00140538	AGE_4_17_Brain3_GEX22_C1	Young
Rbpj	7.52744e-05	0.00140541	AGE_6_112_Brain3_GEX24_C1	Old
Flvcr1	7.53267e-05	0.00140625	AGE_6_112_Brain3_GEX24_C1	Old
Mansc1	7.53541e-05	0.00140662	AGE_6_112_Brain3_GEX24_C1	Old
Foxp4	7.57554e-05	0.00140689	AGE_5_73_Brain3_GEX23_C1	Middle
Gm28756	7.90553e-05	0.00140787	AGE_15_112_Brain3_GEX32_C1	Old
Gm47204	7.54302e-05	0.00140789	AGE_6_112_Brain3_GEX24_C1	Old
Msrb1	7.58342e-05	0.00140821	AGE_5_73_Brain3_GEX23_C1	Middle
Mdh2	7.54805e-05	0.00140869	AGE_6_112_Brain3_GEX24_C1	Old
Pmepa1	7.5499e-05	0.00140875	AGE_6_112_Brain3_GEX24_C1	Old
Top3b	7.54993e-05	0.00140875	AGE_6_112_Brain3_GEX24_C1	Old
Pomp	6.79301e-05	0.00140918	AGE_2_73_Brain3_GEX19_C1	Middle
Ciao2a	7.97139e-05	0.00140943	AGE_1_17_Brain3_GEX18_C1	Young
H2-DMb1	7.59107e-05	0.00140949	AGE_5_73_Brain3_GEX23_C1	Middle
Cpne1	6.79589e-05	0.00140962	AGE_2_73_Brain3_GEX19_C1	Middle
Stom	7.97343e-05	0.00140966	AGE_1_17_Brain3_GEX18_C1	Young
Hadh	6.79798e-05	0.00140989	AGE_2_73_Brain3_GEX19_C1	Middle
Ube2q2	6.79944e-05	0.00141002	AGE_2_73_Brain3_GEX19_C1	Middle
Mlycd	6.80197e-05	0.00141022	AGE_2_73_Brain3_GEX19_C1	Middle
Mospd2	6.80118e-05	0.00141022	AGE_2_73_Brain3_GEX19_C1	Middle
Gsta2	8.70064e-05	0.00141025	AGE_9_112_Brain3_GEX28_C1	Old
5033430I15Rik	7.92031e-05	0.00141037	AGE_15_112_Brain3_GEX32_C1	Old
Glmp	8.33007e-05	0.00141059	AGE_8_73_Brain3_GEX27_C1	Middle
Stard6	7.65215e-05	0.00141123	AGE_4_17_Brain3_GEX22_C1	Young
Zfp617	7.65246e-05	0.00141123	AGE_4_17_Brain3_GEX22_C1	Young
Zfp354b	7.92721e-05	0.00141147	AGE_15_112_Brain3_GEX32_C1	Old
Mfsd11	8.12007e-05	0.00141156	AGE_13_17_Brain3_GEX29_C1	Young
Pex13	8.11953e-05	0.00141156	AGE_13_17_Brain3_GEX29_C1	Young
4732496C06Rik	7.56823e-05	0.00141188	AGE_6_112_Brain3_GEX24_C1	Old
Dcxr	7.56773e-05	0.00141188	AGE_6_112_Brain3_GEX24_C1	Old
B830017H08Rik	7.60546e-05	0.00141193	AGE_5_73_Brain3_GEX23_C1	Middle
Lrrc8d	7.60582e-05	0.00141193	AGE_5_73_Brain3_GEX23_C1	Middle
Amfr	7.98752e-05	0.00141201	AGE_1_17_Brain3_GEX18_C1	Young
Pitx3	7.99009e-05	0.00141233	AGE_1_17_Brain3_GEX18_C1	Young
Tmem167b	7.9348e-05	0.00141269	AGE_15_112_Brain3_GEX32_C1	Old
Ctdnep1	8.12763e-05	0.00141274	AGE_13_17_Brain3_GEX29_C1	Young
Proser2	8.34515e-05	0.00141301	AGE_8_73_Brain3_GEX27_C1	Middle
Pank1	7.57533e-05	0.00141306	AGE_6_112_Brain3_GEX24_C1	Old
Gm4189	7.57705e-05	0.00141324	AGE_6_112_Brain3_GEX24_C1	Old
Kctd8	7.61374e-05	0.00141325	AGE_5_73_Brain3_GEX23_C1	Middle
Plch1	8.28571e-05	0.00141381	AGE_7_17_Brain3_GEX25_C1	Young
Avl9	8.13522e-05	0.00141392	AGE_13_17_Brain3_GEX29_C1	Young
Iqcg	2.32832e-05	0.00141419	AGE_14_73_Brain3_GEX31_C1	Middle
Gk	8.0025e-05	0.00141439	AGE_1_17_Brain3_GEX18_C1	Young
1110038B12Rik	7.62077e-05	0.00141441	AGE_5_73_Brain3_GEX23_C1	Middle
Nkx2-2	6.82374e-05	0.00141457	AGE_2_73_Brain3_GEX19_C1	Middle
Fam53a	6.82595e-05	0.00141486	AGE_2_73_Brain3_GEX19_C1	Middle
Lrrc47	7.58731e-05	0.00141501	AGE_6_112_Brain3_GEX24_C1	Old
Ube2d1	8.00677e-05	0.00141501	AGE_1_17_Brain3_GEX18_C1	Young
Efs	7.94972e-05	0.00141521	AGE_15_112_Brain3_GEX32_C1	Old
Oxt	7.95057e-05	0.00141524	AGE_15_112_Brain3_GEX32_C1	Old
Eef1e1	6.83199e-05	0.00141595	AGE_2_73_Brain3_GEX19_C1	Middle
Star	8.01654e-05	0.00141661	AGE_1_17_Brain3_GEX18_C1	Young
Ccdc121	8.02048e-05	0.00141706	AGE_1_17_Brain3_GEX18_C1	Young
Zfp455	8.02064e-05	0.00141706	AGE_1_17_Brain3_GEX18_C1	Young
9030025P20Rik	8.15505e-05	0.00141724	AGE_13_17_Brain3_GEX29_C1	Young
Thtpa	8.74546e-05	0.0014174	AGE_9_112_Brain3_GEX28_C1	Old
Dusp11	8.74628e-05	0.00141741	AGE_9_112_Brain3_GEX28_C1	Old
Brwd3	7.69006e-05	0.00141802	AGE_4_17_Brain3_GEX22_C1	Young
Akap10	6.84512e-05	0.00141851	AGE_2_73_Brain3_GEX19_C1	Middle
Uqcc3	7.64384e-05	0.00141855	AGE_5_73_Brain3_GEX23_C1	Middle
Slc4a11	6.8465e-05	0.00141863	AGE_2_73_Brain3_GEX19_C1	Middle
Vdac1	7.64601e-05	0.0014188	AGE_5_73_Brain3_GEX23_C1	Middle
Acox3	7.64798e-05	0.00141902	AGE_5_73_Brain3_GEX23_C1	Middle
Psmd11	8.03493e-05	0.00141945	AGE_1_17_Brain3_GEX18_C1	Young
Ggct	8.16866e-05	0.00141947	AGE_13_17_Brain3_GEX29_C1	Young
Ccdc151	6.85184e-05	0.00141957	AGE_2_73_Brain3_GEX19_C1	Middle
Trmt9b	7.6518e-05	0.00141958	AGE_5_73_Brain3_GEX23_C1	Middle
Pex10	6.85355e-05	0.00141976	AGE_2_73_Brain3_GEX19_C1	Middle
Adam12	8.03762e-05	0.00141979	AGE_1_17_Brain3_GEX18_C1	Young
Nsd1	7.61796e-05	0.00142058	AGE_6_112_Brain3_GEX24_C1	Old
Rufy1	7.6199e-05	0.0014208	AGE_6_112_Brain3_GEX24_C1	Old
Krt87	8.17747e-05	0.00142086	AGE_13_17_Brain3_GEX29_C1	Young
Tcea3	6.86159e-05	0.00142126	AGE_2_73_Brain3_GEX19_C1	Middle
Rrnad1	6.8653e-05	0.00142187	AGE_2_73_Brain3_GEX19_C1	Middle
Kif6	8.18401e-05	0.00142187	AGE_13_17_Brain3_GEX29_C1	Young
Anxa11	2.34293e-05	0.0014226	AGE_14_73_Brain3_GEX31_C1	Middle
Nkrf	7.63075e-05	0.00142268	AGE_6_112_Brain3_GEX24_C1	Old
Cpox	8.4078e-05	0.00142349	AGE_8_73_Brain3_GEX27_C1	Middle
Oser1	6.87486e-05	0.00142368	AGE_2_73_Brain3_GEX19_C1	Middle
Cox17	7.72196e-05	0.00142376	AGE_4_17_Brain3_GEX22_C1	Young
Mtx1	8.19635e-05	0.00142388	AGE_13_17_Brain3_GEX29_C1	Young
Nfkb1	8.34577e-05	0.00142393	AGE_7_17_Brain3_GEX25_C1	Young
Casp1	8.20002e-05	0.00142438	AGE_13_17_Brain3_GEX29_C1	Young
Specc1	2.34684e-05	0.00142451	AGE_14_73_Brain3_GEX31_C1	Middle
Gm43254	8.00447e-05	0.0014247	AGE_15_112_Brain3_GEX32_C1	Old
A930041C12Rik	8.79313e-05	0.00142488	AGE_9_112_Brain3_GEX28_C1	Old
Nat9	8.41705e-05	0.00142493	AGE_8_73_Brain3_GEX27_C1	Middle
Ruvbl1	8.35315e-05	0.00142505	AGE_7_17_Brain3_GEX25_C1	Young
Ss18	6.88333e-05	0.00142527	AGE_2_73_Brain3_GEX19_C1	Middle
Plcg2	8.01003e-05	0.00142556	AGE_15_112_Brain3_GEX32_C1	Old
Cnbp	8.07123e-05	0.00142559	AGE_1_17_Brain3_GEX18_C1	Young
Ccdc33	6.88733e-05	0.00142593	AGE_2_73_Brain3_GEX19_C1	Middle
Ppp1r11	8.07397e-05	0.00142594	AGE_1_17_Brain3_GEX18_C1	Young
Cog4	8.01584e-05	0.00142633	AGE_15_112_Brain3_GEX32_C1	Old
Etohd2	8.01526e-05	0.00142633	AGE_15_112_Brain3_GEX32_C1	Old
Sbno2	7.69165e-05	0.00142683	AGE_5_73_Brain3_GEX23_C1	Middle
Timm17b	7.69368e-05	0.00142702	AGE_5_73_Brain3_GEX23_C1	Middle
Tmcc1	7.69428e-05	0.00142702	AGE_5_73_Brain3_GEX23_C1	Middle
Iqgap1	7.74233e-05	0.00142737	AGE_4_17_Brain3_GEX22_C1	Young
Gstp1	8.80925e-05	0.00142737	AGE_9_112_Brain3_GEX28_C1	Old
Gm2061	6.89513e-05	0.00142738	AGE_2_73_Brain3_GEX19_C1	Middle
Dip2b	8.81228e-05	0.00142774	AGE_9_112_Brain3_GEX28_C1	Old
Gm29676	8.0262e-05	0.00142804	AGE_15_112_Brain3_GEX32_C1	Old
Hsd17b10	7.70093e-05	0.0014281	AGE_5_73_Brain3_GEX23_C1	Middle
Tcirg1	8.37363e-05	0.00142842	AGE_7_17_Brain3_GEX25_C1	Young
Tprkb	7.70379e-05	0.00142849	AGE_5_73_Brain3_GEX23_C1	Middle
Foxj2	7.66595e-05	0.00142909	AGE_6_112_Brain3_GEX24_C1	Old
Tmco6	7.7092e-05	0.00142919	AGE_5_73_Brain3_GEX23_C1	Middle
Tpra1	7.70845e-05	0.00142919	AGE_5_73_Brain3_GEX23_C1	Middle
Hgs	7.71031e-05	0.00142925	AGE_5_73_Brain3_GEX23_C1	Middle
Nr2e1	6.90632e-05	0.00142953	AGE_2_73_Brain3_GEX19_C1	Middle
Mrpl57	6.90713e-05	0.00142953	AGE_2_73_Brain3_GEX19_C1	Middle
Nup85	8.23051e-05	0.00142954	AGE_13_17_Brain3_GEX29_C1	Young
Fchsd2	7.75563e-05	0.00142968	AGE_4_17_Brain3_GEX22_C1	Young
Tssk6	8.38288e-05	0.00142986	AGE_7_17_Brain3_GEX25_C1	Young
Mrnip	6.91029e-05	0.00143002	AGE_2_73_Brain3_GEX19_C1	Middle
Gosr1	7.67338e-05	0.00143019	AGE_6_112_Brain3_GEX24_C1	Old
Prdm4	7.67272e-05	0.00143019	AGE_6_112_Brain3_GEX24_C1	Old
Gpr176	7.76058e-05	0.00143044	AGE_4_17_Brain3_GEX22_C1	Young
Cryba2	8.10327e-05	0.00143098	AGE_1_17_Brain3_GEX18_C1	Young
Ss18l2	8.10599e-05	0.00143133	AGE_1_17_Brain3_GEX18_C1	Young
Armc1	8.24259e-05	0.00143151	AGE_13_17_Brain3_GEX29_C1	Young
Sfrp4	2.35945e-05	0.00143171	AGE_14_73_Brain3_GEX31_C1	Middle
Ufl1	8.39516e-05	0.00143183	AGE_7_17_Brain3_GEX25_C1	Young
Gnptg	8.11034e-05	0.00143196	AGE_1_17_Brain3_GEX18_C1	Young
Cdh1	7.77301e-05	0.00143259	AGE_4_17_Brain3_GEX22_C1	Young
Sgsh	8.05304e-05	0.00143268	AGE_15_112_Brain3_GEX32_C1	Old
Mrpl52	7.77434e-05	0.00143269	AGE_4_17_Brain3_GEX22_C1	Young
Rhoj	8.05622e-05	0.00143311	AGE_15_112_Brain3_GEX32_C1	Old
Eif2s3y	8.40536e-05	0.00143343	AGE_7_17_Brain3_GEX25_C1	Young
Leprot	6.92802e-05	0.00143352	AGE_2_73_Brain3_GEX19_C1	Middle
Fam8a1	8.25917e-05	0.00143425	AGE_13_17_Brain3_GEX29_C1	Young
Psmd5	7.78445e-05	0.0014344	AGE_4_17_Brain3_GEX22_C1	Young
Pcdhb22	7.73972e-05	0.00143455	AGE_5_73_Brain3_GEX23_C1	Middle
Ptbp2	8.41334e-05	0.00143466	AGE_7_17_Brain3_GEX25_C1	Young
Mafk	8.26582e-05	0.00143527	AGE_13_17_Brain3_GEX29_C1	Young
Rbm4b	7.74549e-05	0.00143547	AGE_5_73_Brain3_GEX23_C1	Middle
Spire2	6.9392e-05	0.00143567	AGE_2_73_Brain3_GEX19_C1	Middle
Vsig10l	8.48135e-05	0.00143568	AGE_8_73_Brain3_GEX27_C1	Middle
Atn1	7.74919e-05	0.00143601	AGE_5_73_Brain3_GEX23_C1	Middle
Eif2a	8.1346e-05	0.00143611	AGE_1_17_Brain3_GEX18_C1	Young
Cenpk	7.70768e-05	0.00143644	AGE_6_112_Brain3_GEX24_C1	Old
Slc26a2	6.94542e-05	0.00143679	AGE_2_73_Brain3_GEX19_C1	Middle
Tgoln1	6.94743e-05	0.00143704	AGE_2_73_Brain3_GEX19_C1	Middle
Gm35569	7.75638e-05	0.00143719	AGE_5_73_Brain3_GEX23_C1	Middle
Gdi2	8.082e-05	0.00143757	AGE_15_112_Brain3_GEX32_C1	Old
Flnb	7.71459e-05	0.00143758	AGE_6_112_Brain3_GEX24_C1	Old
AU023762	6.95176e-05	0.00143777	AGE_2_73_Brain3_GEX19_C1	Middle
Tpgs1	6.95434e-05	0.00143814	AGE_2_73_Brain3_GEX19_C1	Middle
Slc6a20a	8.43688e-05	0.00143855	AGE_7_17_Brain3_GEX25_C1	Young
Trpv6	7.80842e-05	0.00143867	AGE_4_17_Brain3_GEX22_C1	Young
Glyat	8.5026e-05	0.00143915	AGE_8_73_Brain3_GEX27_C1	Middle
Sdhaf3	7.76996e-05	0.00143956	AGE_5_73_Brain3_GEX23_C1	Middle
Plekhm3	7.81858e-05	0.0014404	AGE_4_17_Brain3_GEX22_C1	Young
Rsl24d1	8.09961e-05	0.00144057	AGE_15_112_Brain3_GEX32_C1	Old
Frs2	8.89244e-05	0.0014406	AGE_9_112_Brain3_GEX28_C1	Old
Rint1	7.77843e-05	0.00144098	AGE_5_73_Brain3_GEX23_C1	Middle
Yjefn3	6.97255e-05	0.00144173	AGE_2_73_Brain3_GEX19_C1	Middle
Best1	7.78431e-05	0.00144192	AGE_5_73_Brain3_GEX23_C1	Middle
Arid2	7.78642e-05	0.00144216	AGE_5_73_Brain3_GEX23_C1	Middle
Gm31881	8.30638e-05	0.00144218	AGE_13_17_Brain3_GEX29_C1	Young
Hras	7.78836e-05	0.00144237	AGE_5_73_Brain3_GEX23_C1	Middle
Degs1	7.79335e-05	0.00144315	AGE_5_73_Brain3_GEX23_C1	Middle
Nat10	8.17622e-05	0.00144332	AGE_1_17_Brain3_GEX18_C1	Young
Cgn	7.83728e-05	0.0014437	AGE_4_17_Brain3_GEX22_C1	Young
Naa20	8.11986e-05	0.00144403	AGE_15_112_Brain3_GEX32_C1	Old
Exosc5	8.18469e-05	0.00144468	AGE_1_17_Brain3_GEX18_C1	Young
Fbxl12	7.8064e-05	0.00144541	AGE_5_73_Brain3_GEX23_C1	Middle
B3glct	7.8082e-05	0.0014456	AGE_5_73_Brain3_GEX23_C1	Middle
Tmem150c	8.19285e-05	0.00144598	AGE_1_17_Brain3_GEX18_C1	Young
5730455P16Rik	8.13242e-05	0.00144613	AGE_15_112_Brain3_GEX32_C1	Old
Srpk3	8.48271e-05	0.00144623	AGE_7_17_Brain3_GEX25_C1	Young
Tram1	7.81262e-05	0.00144626	AGE_5_73_Brain3_GEX23_C1	Middle
Ubald2	7.76222e-05	0.00144631	AGE_6_112_Brain3_GEX24_C1	Old
Irx1	8.484e-05	0.00144631	AGE_7_17_Brain3_GEX25_C1	Young
Rmdn2	8.33202e-05	0.0014465	AGE_13_17_Brain3_GEX29_C1	Young
Ap3b2	6.99722e-05	0.00144667	AGE_2_73_Brain3_GEX19_C1	Middle
Atp5c1	7.85489e-05	0.00144679	AGE_4_17_Brain3_GEX22_C1	Young
Rlf	7.76679e-05	0.00144701	AGE_6_112_Brain3_GEX24_C1	Old
1700007K13Rik	2.38615e-05	0.00144744	AGE_14_73_Brain3_GEX31_C1	Middle
Tnfrsf13c	7.00454e-05	0.00144801	AGE_2_73_Brain3_GEX19_C1	Middle
Med25	8.55858e-05	0.00144849	AGE_8_73_Brain3_GEX27_C1	Middle
Fbxo7	2.38867e-05	0.0014485	AGE_14_73_Brain3_GEX31_C1	Middle
Mmadhc	7.00906e-05	0.00144878	AGE_2_73_Brain3_GEX19_C1	Middle
Slc6a13	2.39003e-05	0.00144885	AGE_14_73_Brain3_GEX31_C1	Middle
Mrgbp	7.87016e-05	0.00144946	AGE_4_17_Brain3_GEX22_C1	Young
Fn1	7.01337e-05	0.0014495	AGE_2_73_Brain3_GEX19_C1	Middle
Cyth3	8.56601e-05	0.00144962	AGE_8_73_Brain3_GEX27_C1	Middle
Apex2	7.87681e-05	0.00145054	AGE_4_17_Brain3_GEX22_C1	Young
Gm19744	8.57462e-05	0.00145094	AGE_8_73_Brain3_GEX27_C1	Middle
Tmem168	7.83964e-05	0.00145112	AGE_5_73_Brain3_GEX23_C1	Middle
Chil1	7.78976e-05	0.00145114	AGE_6_112_Brain3_GEX24_C1	Old
Prg4	7.02375e-05	0.00145141	AGE_2_73_Brain3_GEX19_C1	Middle
Rabggtb	7.02422e-05	0.00145141	AGE_2_73_Brain3_GEX19_C1	Middle
Cnpy3	8.96106e-05	0.00145159	AGE_9_112_Brain3_GEX28_C1	Old
Tmem223	8.51645e-05	0.00145171	AGE_7_17_Brain3_GEX25_C1	Young
Tmem243	8.22619e-05	0.00145173	AGE_1_17_Brain3_GEX18_C1	Young
Golt1b	7.88515e-05	0.00145178	AGE_4_17_Brain3_GEX22_C1	Young
Med22	7.88457e-05	0.00145178	AGE_4_17_Brain3_GEX22_C1	Young
Gm33045	8.16729e-05	0.0014522	AGE_15_112_Brain3_GEX32_C1	Old
Tmem104	8.23162e-05	0.00145255	AGE_1_17_Brain3_GEX18_C1	Young
Taf4b	2.39757e-05	0.00145295	AGE_14_73_Brain3_GEX31_C1	Middle
Tnnc2	7.03301e-05	0.00145306	AGE_2_73_Brain3_GEX19_C1	Middle
Wasf3	7.03401e-05	0.0014531	AGE_2_73_Brain3_GEX19_C1	Middle
Dtx3	8.5894e-05	0.00145331	AGE_8_73_Brain3_GEX27_C1	Middle
Nkx3-1	7.80448e-05	0.00145374	AGE_6_112_Brain3_GEX24_C1	Old
Slc38a6	7.80645e-05	0.00145396	AGE_6_112_Brain3_GEX24_C1	Old
Gm33228	8.38413e-05	0.0014554	AGE_13_17_Brain3_GEX29_C1	Young
Mcf2	8.38489e-05	0.0014554	AGE_13_17_Brain3_GEX29_C1	Young
Imp3	7.8651e-05	0.00145568	AGE_5_73_Brain3_GEX23_C1	Middle
Sptbn4	8.54218e-05	0.00145596	AGE_7_17_Brain3_GEX25_C1	Young
Egfl7	8.99749e-05	0.00145737	AGE_9_112_Brain3_GEX28_C1	Old
Dancr	7.05775e-05	0.00145783	AGE_2_73_Brain3_GEX19_C1	Middle
Creb1	8.26326e-05	0.00145799	AGE_1_17_Brain3_GEX18_C1	Young
Emc3	7.88012e-05	0.00145831	AGE_5_73_Brain3_GEX23_C1	Middle
Agtr2	8.20325e-05	0.00145846	AGE_15_112_Brain3_GEX32_C1	Old
Pfkfb3	7.83208e-05	0.00145858	AGE_6_112_Brain3_GEX24_C1	Old
Lmcd1	7.88392e-05	0.00145886	AGE_5_73_Brain3_GEX23_C1	Middle
Pex16	8.40605e-05	0.00145894	AGE_13_17_Brain3_GEX29_C1	Young
D11Wsu47e	7.88518e-05	0.00145894	AGE_5_73_Brain3_GEX23_C1	Middle
Cd74	8.21018e-05	0.00145956	AGE_15_112_Brain3_GEX32_C1	Old
Cldn12	7.06714e-05	0.0014596	AGE_2_73_Brain3_GEX19_C1	Middle
Fzd8	9.01279e-05	0.00145972	AGE_9_112_Brain3_GEX28_C1	Old
Zfp687	8.62821e-05	0.00145974	AGE_8_73_Brain3_GEX27_C1	Middle
Mfsd5	7.06985e-05	0.00145999	AGE_2_73_Brain3_GEX19_C1	Middle
Pacsin2	8.41563e-05	0.00146046	AGE_13_17_Brain3_GEX29_C1	Young
Slc9a6	7.07315e-05	0.00146051	AGE_2_73_Brain3_GEX19_C1	Middle
Pigz	7.93503e-05	0.00146081	AGE_4_17_Brain3_GEX22_C1	Young
Gm29100	7.89621e-05	0.00146083	AGE_5_73_Brain3_GEX23_C1	Middle
Cenps	7.89994e-05	0.00146122	AGE_5_73_Brain3_GEX23_C1	Middle
Tpcn2	7.89981e-05	0.00146122	AGE_5_73_Brain3_GEX23_C1	Middle
Kbtbd6	8.57393e-05	0.00146124	AGE_7_17_Brain3_GEX25_C1	Young
Lonrf2	8.42237e-05	0.00146149	AGE_13_17_Brain3_GEX29_C1	Young
Gm47079	8.28585e-05	0.00146184	AGE_1_17_Brain3_GEX18_C1	Young
Jhy	8.22653e-05	0.00146233	AGE_15_112_Brain3_GEX32_C1	Old
Gm31518	7.94674e-05	0.00146282	AGE_4_17_Brain3_GEX22_C1	Young
BC005624	8.64766e-05	0.0014629	AGE_8_73_Brain3_GEX27_C1	Middle
Mrpl16	7.85702e-05	0.00146293	AGE_6_112_Brain3_GEX24_C1	Old
Vipas39	7.85642e-05	0.00146293	AGE_6_112_Brain3_GEX24_C1	Old
Ndufb3	7.94845e-05	0.00146298	AGE_4_17_Brain3_GEX22_C1	Young
Slc35c2	8.587e-05	0.00146333	AGE_7_17_Brain3_GEX25_C1	Young
Pqlc1	7.95276e-05	0.00146363	AGE_4_17_Brain3_GEX22_C1	Young
Hes6	2.41598e-05	0.00146364	AGE_14_73_Brain3_GEX31_C1	Middle
Lbr	8.23491e-05	0.00146368	AGE_15_112_Brain3_GEX32_C1	Old
2500004C02Rik	7.09108e-05	0.00146391	AGE_2_73_Brain3_GEX19_C1	Middle
Stat1	7.09129e-05	0.00146391	AGE_2_73_Brain3_GEX19_C1	Middle
Ubfd1	7.95986e-05	0.00146479	AGE_4_17_Brain3_GEX22_C1	Young
Bdh2	8.59664e-05	0.00146484	AGE_7_17_Brain3_GEX25_C1	Young
Ppp2r3d	7.86844e-05	0.00146491	AGE_6_112_Brain3_GEX24_C1	Old
Utp11	7.0999e-05	0.00146552	AGE_2_73_Brain3_GEX19_C1	Middle
Rtl3	7.96523e-05	0.00146563	AGE_4_17_Brain3_GEX22_C1	Young
Fn1	7.92604e-05	0.0014659	AGE_5_73_Brain3_GEX23_C1	Middle
Acy3	8.24875e-05	0.00146601	AGE_15_112_Brain3_GEX32_C1	Old
Fbn1	8.4497e-05	0.0014661	AGE_13_17_Brain3_GEX29_C1	Young
Dtx1	8.606e-05	0.0014663	AGE_7_17_Brain3_GEX25_C1	Young
Zdhhc17	8.25493e-05	0.00146697	AGE_15_112_Brain3_GEX32_C1	Old
Zfp24	9.06149e-05	0.00146748	AGE_9_112_Brain3_GEX28_C1	Old
Mrs2	9.06309e-05	0.00146762	AGE_9_112_Brain3_GEX28_C1	Old
Cldnd1	7.88429e-05	0.00146769	AGE_6_112_Brain3_GEX24_C1	Old
Gm17251	7.88496e-05	0.00146769	AGE_6_112_Brain3_GEX24_C1	Old
Tln2	8.2609e-05	0.00146789	AGE_15_112_Brain3_GEX32_C1	Old
Pcna	7.97931e-05	0.00146807	AGE_4_17_Brain3_GEX22_C1	Young
Fbxw4	7.1144e-05	0.00146834	AGE_2_73_Brain3_GEX19_C1	Middle
Phkg1	8.6195e-05	0.00146847	AGE_7_17_Brain3_GEX25_C1	Young
Insig1	8.6205e-05	0.0014685	AGE_7_17_Brain3_GEX25_C1	Young
Guf1	8.62305e-05	0.0014688	AGE_7_17_Brain3_GEX25_C1	Young
Grcc10	7.94464e-05	0.00146918	AGE_5_73_Brain3_GEX23_C1	Middle
Socs1	7.89468e-05	0.00146935	AGE_6_112_Brain3_GEX24_C1	Old
Clcn6	7.99058e-05	0.00146999	AGE_4_17_Brain3_GEX22_C1	Young
Cyp19a1	7.12432e-05	0.00147022	AGE_2_73_Brain3_GEX19_C1	Middle
Hdac11	2.42771e-05	0.00147027	AGE_14_73_Brain3_GEX31_C1	Middle
BC006965	7.95259e-05	0.0014705	AGE_5_73_Brain3_GEX23_C1	Middle
Hyal2	8.33801e-05	0.0014709	AGE_1_17_Brain3_GEX18_C1	Young
Tonsl	7.95633e-05	0.00147104	AGE_5_73_Brain3_GEX23_C1	Middle
Ankmy2	8.48187e-05	0.00147154	AGE_13_17_Brain3_GEX29_C1	Young
C87436	8.7004e-05	0.00147169	AGE_8_73_Brain3_GEX27_C1	Middle
Casp7	8.34493e-05	0.00147199	AGE_1_17_Brain3_GEX18_C1	Young
Dnah7a	7.13485e-05	0.00147222	AGE_2_73_Brain3_GEX19_C1	Middle
Igsf3	8.00495e-05	0.00147248	AGE_4_17_Brain3_GEX22_C1	Young
Sfi1	7.13932e-05	0.00147297	AGE_2_73_Brain3_GEX19_C1	Middle
Snapc1	8.64889e-05	0.00147307	AGE_7_17_Brain3_GEX25_C1	Young
Fam149a	8.01105e-05	0.00147331	AGE_4_17_Brain3_GEX22_C1	Young
Gm11613	8.01056e-05	0.00147331	AGE_4_17_Brain3_GEX22_C1	Young
Gpaa1	7.9713e-05	0.00147366	AGE_5_73_Brain3_GEX23_C1	Middle
Polk	2.43414e-05	0.00147369	AGE_14_73_Brain3_GEX31_C1	Middle
6530401F13Rik	8.35668e-05	0.00147392	AGE_1_17_Brain3_GEX18_C1	Young
Gm11730	7.14601e-05	0.00147419	AGE_2_73_Brain3_GEX19_C1	Middle
Gm42787	9.10704e-05	0.00147461	AGE_9_112_Brain3_GEX28_C1	Old
Gm14325	8.66036e-05	0.00147489	AGE_7_17_Brain3_GEX25_C1	Young
Os9	8.72154e-05	0.00147513	AGE_8_73_Brain3_GEX27_C1	Middle
Mpi	8.66352e-05	0.00147529	AGE_7_17_Brain3_GEX25_C1	Young
Apip	8.36626e-05	0.00147547	AGE_1_17_Brain3_GEX18_C1	Young
Arhgap29	8.36917e-05	0.0014757	AGE_1_17_Brain3_GEX18_C1	Young
Trmt11	8.3685e-05	0.0014757	AGE_1_17_Brain3_GEX18_C1	Young
Mgmt	9.11509e-05	0.00147579	AGE_9_112_Brain3_GEX28_C1	Old
Vti1b	8.37053e-05	0.0014758	AGE_1_17_Brain3_GEX18_C1	Young
Atxn7l3b	9.11905e-05	0.0014763	AGE_9_112_Brain3_GEX28_C1	Old
Casc1	8.67045e-05	0.00147634	AGE_7_17_Brain3_GEX25_C1	Young
Sgtb	7.9344e-05	0.00147644	AGE_6_112_Brain3_GEX24_C1	Old
Wdr44	7.93383e-05	0.00147644	AGE_6_112_Brain3_GEX24_C1	Old
Ackr2	7.93527e-05	0.00147645	AGE_6_112_Brain3_GEX24_C1	Old
Arfgap3	8.03301e-05	0.0014772	AGE_4_17_Brain3_GEX22_C1	Young
Bspry	9.13963e-05	0.00147951	AGE_9_112_Brain3_GEX28_C1	Old
Plin5	8.39411e-05	0.00147982	AGE_1_17_Brain3_GEX18_C1	Young
Atg9b	2.44565e-05	0.00148018	AGE_14_73_Brain3_GEX31_C1	Middle
Zfp949	8.00884e-05	0.00148044	AGE_5_73_Brain3_GEX23_C1	Middle
Bcat2	7.95801e-05	0.00148053	AGE_6_112_Brain3_GEX24_C1	Old
Ankfy1	8.53475e-05	0.00148058	AGE_13_17_Brain3_GEX29_C1	Young
Dpm1	8.0524e-05	0.00148061	AGE_4_17_Brain3_GEX22_C1	Young
H3f3b	7.96101e-05	0.00148081	AGE_6_112_Brain3_GEX24_C1	Old
Ssh3	7.96112e-05	0.00148081	AGE_6_112_Brain3_GEX24_C1	Old
Nomo1	8.01344e-05	0.00148114	AGE_5_73_Brain3_GEX23_C1	Middle
Rrnad1	7.96434e-05	0.00148126	AGE_6_112_Brain3_GEX24_C1	Old
Gm26871	9.15271e-05	0.0014815	AGE_9_112_Brain3_GEX28_C1	Old
Ebpl	7.18348e-05	0.00148174	AGE_2_73_Brain3_GEX19_C1	Middle
Rbbp5	8.76144e-05	0.00148174	AGE_8_73_Brain3_GEX27_C1	Middle
Vars	7.1844e-05	0.00148176	AGE_2_73_Brain3_GEX19_C1	Middle
Gm17494	8.40807e-05	0.00148214	AGE_1_17_Brain3_GEX18_C1	Young
Id1	8.34303e-05	0.00148235	AGE_15_112_Brain3_GEX32_C1	Old
Gm37696	8.54625e-05	0.00148243	AGE_13_17_Brain3_GEX29_C1	Young
Serpinb9	7.1897e-05	0.00148268	AGE_2_73_Brain3_GEX19_C1	Middle
Lyrm9	8.41272e-05	0.00148282	AGE_1_17_Brain3_GEX18_C1	Young
Colec11	7.97632e-05	0.00148334	AGE_6_112_Brain3_GEX24_C1	Old
Htr5b	8.41674e-05	0.00148339	AGE_1_17_Brain3_GEX18_C1	Young
Cdyl2	8.42094e-05	0.00148399	AGE_1_17_Brain3_GEX18_C1	Young
Hsd17b4	8.55769e-05	0.00148428	AGE_13_17_Brain3_GEX29_C1	Young
Gm49980	8.03439e-05	0.00148486	AGE_5_73_Brain3_GEX23_C1	Middle
Ap3s2	7.20298e-05	0.00148525	AGE_2_73_Brain3_GEX19_C1	Middle
Gm15631	2.45492e-05	0.00148531	AGE_14_73_Brain3_GEX31_C1	Middle
Dpysl3	2.45614e-05	0.00148557	AGE_14_73_Brain3_GEX31_C1	Middle
Map4k5	7.98927e-05	0.00148559	AGE_6_112_Brain3_GEX24_C1	Old
Ccl19	8.4318e-05	0.00148576	AGE_1_17_Brain3_GEX18_C1	Young
Dctn6	7.20635e-05	0.00148577	AGE_2_73_Brain3_GEX19_C1	Middle
Hmgn1	2.45833e-05	0.00148593	AGE_14_73_Brain3_GEX31_C1	Middle
Numb	2.45818e-05	0.00148593	AGE_14_73_Brain3_GEX31_C1	Middle
Samhd1	8.04151e-05	0.00148602	AGE_5_73_Brain3_GEX23_C1	Middle
Scaf11	2.4603e-05	0.00148616	AGE_14_73_Brain3_GEX31_C1	Middle
Trabd2b	2.46012e-05	0.00148616	AGE_14_73_Brain3_GEX31_C1	Middle
Spns1	8.0846e-05	0.00148638	AGE_4_17_Brain3_GEX22_C1	Young
Crb1	8.04451e-05	0.00148642	AGE_5_73_Brain3_GEX23_C1	Middle
Ckap4	7.99558e-05	0.00148662	AGE_6_112_Brain3_GEX24_C1	Old
Rfc3	7.21429e-05	0.00148724	AGE_2_73_Brain3_GEX19_C1	Middle
Matn4	8.57841e-05	0.00148773	AGE_13_17_Brain3_GEX29_C1	Young
Rpp38	7.22023e-05	0.00148829	AGE_2_73_Brain3_GEX19_C1	Middle
Nudcd2	8.58932e-05	0.00148949	AGE_13_17_Brain3_GEX29_C1	Young
Prkd3	7.22993e-05	0.00149012	AGE_2_73_Brain3_GEX19_C1	Middle
Tmem183a	8.46273e-05	0.00149107	AGE_1_17_Brain3_GEX18_C1	Young
Gm20522	8.02175e-05	0.00149133	AGE_6_112_Brain3_GEX24_C1	Old
Prcp	8.6033e-05	0.00149177	AGE_13_17_Brain3_GEX29_C1	Young
Fut8	8.60672e-05	0.00149222	AGE_13_17_Brain3_GEX29_C1	Young
Gnai1	8.40357e-05	0.00149297	AGE_15_112_Brain3_GEX32_C1	Old
Tbc1d17	8.83178e-05	0.0014935	AGE_8_73_Brain3_GEX27_C1	Middle
Krit1	8.0353e-05	0.0014937	AGE_6_112_Brain3_GEX24_C1	Old
Ivns1abp	8.40915e-05	0.00149382	AGE_15_112_Brain3_GEX32_C1	Old
E230016M11Rik	8.4125e-05	0.00149428	AGE_15_112_Brain3_GEX32_C1	Old
Laptm5	2.47491e-05	0.00149451	AGE_14_73_Brain3_GEX31_C1	Middle
Tank	8.41494e-05	0.00149457	AGE_15_112_Brain3_GEX32_C1	Old
Ccdc166	7.25304e-05	0.00149471	AGE_2_73_Brain3_GEX19_C1	Middle
Mapk13	8.41648e-05	0.00149471	AGE_15_112_Brain3_GEX32_C1	Old
1810013L24Rik	8.62256e-05	0.00149483	AGE_13_17_Brain3_GEX29_C1	Young
Mrps5	8.48754e-05	0.0014953	AGE_1_17_Brain3_GEX18_C1	Young
Zfp219	7.25717e-05	0.00149539	AGE_2_73_Brain3_GEX19_C1	Middle
Cnst	8.49295e-05	0.00149612	AGE_1_17_Brain3_GEX18_C1	Young
Gyg	8.09918e-05	0.00149637	AGE_5_73_Brain3_GEX23_C1	Middle
Arhgdib	8.4954e-05	0.0014964	AGE_1_17_Brain3_GEX18_C1	Young
Timeless	8.1436e-05	0.00149708	AGE_4_17_Brain3_GEX22_C1	Young
Cmtm3	8.50021e-05	0.00149711	AGE_1_17_Brain3_GEX18_C1	Young
Crk	9.25251e-05	0.00149752	AGE_9_112_Brain3_GEX28_C1	Old
Gnb2	2.48288e-05	0.00149864	AGE_14_73_Brain3_GEX31_C1	Middle
Serping1	2.48334e-05	0.00149864	AGE_14_73_Brain3_GEX31_C1	Middle
Sdsl	8.80252e-05	0.00149869	AGE_7_17_Brain3_GEX25_C1	Young
Klhl35	8.06429e-05	0.00149894	AGE_6_112_Brain3_GEX24_C1	Old
Ica1l	2.48482e-05	0.00149904	AGE_14_73_Brain3_GEX31_C1	Middle
Zmynd12	8.11638e-05	0.00149939	AGE_5_73_Brain3_GEX23_C1	Middle
Hadha	8.81078e-05	0.00149995	AGE_7_17_Brain3_GEX25_C1	Young
Sike1	8.44957e-05	0.00150045	AGE_15_112_Brain3_GEX32_C1	Old
Suds3	7.28424e-05	0.00150079	AGE_2_73_Brain3_GEX19_C1	Middle
N4bp3	2.48921e-05	0.00150121	AGE_14_73_Brain3_GEX31_C1	Middle
Calr	7.29012e-05	0.00150183	AGE_2_73_Brain3_GEX19_C1	Middle
Ppp1r8	7.291e-05	0.00150184	AGE_2_73_Brain3_GEX19_C1	Middle
Zfp444	8.88551e-05	0.00150245	AGE_8_73_Brain3_GEX27_C1	Middle
Rraga	8.13418e-05	0.00150252	AGE_5_73_Brain3_GEX23_C1	Middle
Sec24c	8.13624e-05	0.00150275	AGE_5_73_Brain3_GEX23_C1	Middle
Eprs	8.08699e-05	0.0015029	AGE_6_112_Brain3_GEX24_C1	Old
Gk	8.08809e-05	0.0015029	AGE_6_112_Brain3_GEX24_C1	Old
Nars	8.08742e-05	0.0015029	AGE_6_112_Brain3_GEX24_C1	Old
Usp8	9.28745e-05	0.00150305	AGE_9_112_Brain3_GEX28_C1	Old
Oip5	8.13956e-05	0.00150321	AGE_5_73_Brain3_GEX23_C1	Middle
Vps4b	8.67204e-05	0.00150327	AGE_13_17_Brain3_GEX29_C1	Young
Gm3558	8.83287e-05	0.00150358	AGE_7_17_Brain3_GEX25_C1	Young
Nemp2	8.68163e-05	0.00150479	AGE_13_17_Brain3_GEX29_C1	Young
Apc	8.475e-05	0.00150483	AGE_15_112_Brain3_GEX32_C1	Old
Gm7324	8.90164e-05	0.00150504	AGE_8_73_Brain3_GEX27_C1	Middle
Cyp51	8.10225e-05	0.00150538	AGE_6_112_Brain3_GEX24_C1	Old
Lrrc2	8.48034e-05	0.00150557	AGE_15_112_Brain3_GEX32_C1	Old
Mtmr4	8.48074e-05	0.00150557	AGE_15_112_Brain3_GEX32_C1	Old
Rbfaos	8.69005e-05	0.00150611	AGE_13_17_Brain3_GEX29_C1	Young
Zfp128	7.31641e-05	0.0015069	AGE_2_73_Brain3_GEX19_C1	Middle
Mir99ahg	8.56022e-05	0.00150754	AGE_1_17_Brain3_GEX18_C1	Young
Tmem160	8.86181e-05	0.00150836	AGE_7_17_Brain3_GEX25_C1	Young
Epb41l4a	8.70465e-05	0.0015085	AGE_13_17_Brain3_GEX29_C1	Young
Afap1l1	7.32647e-05	0.0015088	AGE_2_73_Brain3_GEX19_C1	Middle
Phb	8.2096e-05	0.00150906	AGE_4_17_Brain3_GEX22_C1	Young
4732491K20Rik	8.92657e-05	0.00150912	AGE_8_73_Brain3_GEX27_C1	Middle
Rgs10	2.5032e-05	0.00150916	AGE_14_73_Brain3_GEX31_C1	Middle
Nxt1	8.21137e-05	0.00150923	AGE_4_17_Brain3_GEX22_C1	Young
Gm26982	7.33049e-05	0.00150945	AGE_2_73_Brain3_GEX19_C1	Middle
Arid3b	8.506e-05	0.00150991	AGE_15_112_Brain3_GEX32_C1	Old
Sgpl1	9.33224e-05	0.00151017	AGE_9_112_Brain3_GEX28_C1	Old
Gdap1	8.50899e-05	0.0015103	AGE_15_112_Brain3_GEX32_C1	Old
Cyp4v3	8.50983e-05	0.00151031	AGE_15_112_Brain3_GEX32_C1	Old
Timm8a1	8.94429e-05	0.00151198	AGE_8_73_Brain3_GEX27_C1	Middle
Gtf2f1	8.59111e-05	0.00151283	AGE_1_17_Brain3_GEX18_C1	Young
Ddx3y	2.51015e-05	0.00151286	AGE_14_73_Brain3_GEX31_C1	Middle
Jag2	7.34829e-05	0.00151294	AGE_2_73_Brain3_GEX19_C1	Middle
Fbxo44	8.89221e-05	0.0015134	AGE_7_17_Brain3_GEX25_C1	Young
Trmu	8.23575e-05	0.00151356	AGE_4_17_Brain3_GEX22_C1	Young
Mmp15	8.23814e-05	0.00151384	AGE_4_17_Brain3_GEX22_C1	Young
Hydin	8.24105e-05	0.00151422	AGE_4_17_Brain3_GEX22_C1	Young
Xrcc1	7.3561e-05	0.00151437	AGE_2_73_Brain3_GEX19_C1	Middle
Tmem198b	8.74403e-05	0.00151518	AGE_13_17_Brain3_GEX29_C1	Young
Rpusd4	7.36308e-05	0.00151564	AGE_2_73_Brain3_GEX19_C1	Middle
Slc25a15	8.90779e-05	0.00151591	AGE_7_17_Brain3_GEX25_C1	Young
Cers4	2.51652e-05	0.00151621	AGE_14_73_Brain3_GEX31_C1	Middle
Pptc7	8.54559e-05	0.00151652	AGE_15_112_Brain3_GEX32_C1	Old
Med9	8.54646e-05	0.00151653	AGE_15_112_Brain3_GEX32_C1	Old
Mpzl3	8.16517e-05	0.00151692	AGE_6_112_Brain3_GEX24_C1	Old
Gm9828	8.97501e-05	0.00151704	AGE_8_73_Brain3_GEX27_C1	Middle
Dis3	8.97675e-05	0.00151719	AGE_8_73_Brain3_GEX27_C1	Middle
Tm2d2	8.17181e-05	0.001518	AGE_6_112_Brain3_GEX24_C1	Old
Tango6	8.17484e-05	0.00151841	AGE_6_112_Brain3_GEX24_C1	Old
Timm22	9.38577e-05	0.0015187	AGE_9_112_Brain3_GEX28_C1	Old
Cluh	7.38014e-05	0.0015188	AGE_2_73_Brain3_GEX19_C1	Middle
Npm3	7.37999e-05	0.0015188	AGE_2_73_Brain3_GEX19_C1	Middle
Gm17116	8.76733e-05	0.00151907	AGE_13_17_Brain3_GEX29_C1	Young
Cntnap1	8.5643e-05	0.00151956	AGE_15_112_Brain3_GEX32_C1	Old
Gtf2a1	8.99476e-05	0.0015201	AGE_8_73_Brain3_GEX27_C1	Middle
Slc25a42	8.6337e-05	0.00152019	AGE_1_17_Brain3_GEX18_C1	Young
Ocm	8.99642e-05	0.00152024	AGE_8_73_Brain3_GEX27_C1	Middle
Cdr2l	8.56966e-05	0.00152037	AGE_15_112_Brain3_GEX32_C1	Old
Gusb	8.23661e-05	0.00152097	AGE_5_73_Brain3_GEX23_C1	Middle
Pgpep1	8.19011e-05	0.00152109	AGE_6_112_Brain3_GEX24_C1	Old
Hnrnpc	9.4019e-05	0.00152118	AGE_9_112_Brain3_GEX28_C1	Old
Ankrd28	8.57524e-05	0.00152122	AGE_15_112_Brain3_GEX32_C1	Old
Clp1	8.19295e-05	0.00152146	AGE_6_112_Brain3_GEX24_C1	Old
Ift74	8.24217e-05	0.00152184	AGE_5_73_Brain3_GEX23_C1	Middle
Ifi203	8.28503e-05	0.00152215	AGE_4_17_Brain3_GEX22_C1	Young
Phf12	8.198e-05	0.00152225	AGE_6_112_Brain3_GEX24_C1	Old
Fam13a	8.78813e-05	0.00152254	AGE_13_17_Brain3_GEX29_C1	Young
Mrpl57	8.20264e-05	0.00152296	AGE_6_112_Brain3_GEX24_C1	Old
Echs1	8.79162e-05	0.001523	AGE_13_17_Brain3_GEX29_C1	Young
Gid4	8.65274e-05	0.0015234	AGE_1_17_Brain3_GEX18_C1	Young
Pmf1	9.42245e-05	0.00152437	AGE_9_112_Brain3_GEX28_C1	Old
A230057D06Rik	7.4082e-05	0.0015244	AGE_2_73_Brain3_GEX19_C1	Middle
Zyg11b	7.40941e-05	0.00152447	AGE_2_73_Brain3_GEX19_C1	Middle
Zfp655	8.2986e-05	0.00152449	AGE_4_17_Brain3_GEX22_C1	Young
Asxl3	8.59477e-05	0.00152454	AGE_15_112_Brain3_GEX32_C1	Old
Wipi2	7.41347e-05	0.00152513	AGE_2_73_Brain3_GEX19_C1	Middle
Atp5g3	8.21521e-05	0.00152514	AGE_6_112_Brain3_GEX24_C1	Old
Adam17	8.26164e-05	0.00152528	AGE_5_73_Brain3_GEX23_C1	Middle
Kpna1	8.22007e-05	0.00152588	AGE_6_112_Brain3_GEX24_C1	Old
Ankrd13c	9.03416e-05	0.00152648	AGE_8_73_Brain3_GEX27_C1	Middle
Mrps28	8.6069e-05	0.00152655	AGE_15_112_Brain3_GEX32_C1	Old
Pgf	8.67192e-05	0.00152663	AGE_1_17_Brain3_GEX18_C1	Young
Lpcat1	7.42181e-05	0.00152667	AGE_2_73_Brain3_GEX19_C1	Middle
Otp	2.53502e-05	0.00152687	AGE_14_73_Brain3_GEX31_C1	Middle
1700019G24Rik	8.31257e-05	0.0015269	AGE_4_17_Brain3_GEX22_C1	Young
Phactr3	8.2283e-05	0.00152726	AGE_6_112_Brain3_GEX24_C1	Old
Slc41a1	7.42606e-05	0.00152737	AGE_2_73_Brain3_GEX19_C1	Middle
Zfp704	8.23028e-05	0.00152747	AGE_6_112_Brain3_GEX24_C1	Old
Dtymk	2.5374e-05	0.00152781	AGE_14_73_Brain3_GEX31_C1	Middle
9330104G04Rik	8.32273e-05	0.00152861	AGE_4_17_Brain3_GEX22_C1	Young
Tmem208	8.68469e-05	0.00152874	AGE_1_17_Brain3_GEX18_C1	Young
Wdtc1	8.28822e-05	0.00153003	AGE_5_73_Brain3_GEX23_C1	Middle
Dnajb4	8.99215e-05	0.00153013	AGE_7_17_Brain3_GEX25_C1	Young
Car8	9.06014e-05	0.00153073	AGE_8_73_Brain3_GEX27_C1	Middle
Syf2	8.33518e-05	0.00153074	AGE_4_17_Brain3_GEX22_C1	Young
Mthfr	7.44407e-05	0.00153089	AGE_2_73_Brain3_GEX19_C1	Middle
Hnrnpa2b1	7.44622e-05	0.00153116	AGE_2_73_Brain3_GEX19_C1	Middle
Pak4	8.70041e-05	0.00153123	AGE_1_17_Brain3_GEX18_C1	Young
Pcdhb12	8.70052e-05	0.00153123	AGE_1_17_Brain3_GEX18_C1	Young
Creb3	8.29679e-05	0.00153145	AGE_5_73_Brain3_GEX23_C1	Middle
Dapp1	8.34004e-05	0.00153148	AGE_4_17_Brain3_GEX22_C1	Young
Cep70	8.70664e-05	0.00153217	AGE_1_17_Brain3_GEX18_C1	Young
Tom1l1	8.34874e-05	0.00153292	AGE_4_17_Brain3_GEX22_C1	Young
Inka1	8.85837e-05	0.00153442	AGE_13_17_Brain3_GEX29_C1	Young
Wdr78	8.31442e-05	0.00153455	AGE_5_73_Brain3_GEX23_C1	Middle
Usp7	8.32017e-05	0.00153545	AGE_5_73_Brain3_GEX23_C1	Middle
Sf3b6	2.55106e-05	0.00153555	AGE_14_73_Brain3_GEX31_C1	Middle
A930005H10Rik	8.27953e-05	0.00153645	AGE_6_112_Brain3_GEX24_C1	Old
Katnbl1	8.73208e-05	0.0015365	AGE_1_17_Brain3_GEX18_C1	Young
Casc4	9.03395e-05	0.0015371	AGE_7_17_Brain3_GEX25_C1	Young
Crk	7.47694e-05	0.0015373	AGE_2_73_Brain3_GEX19_C1	Middle
Spns1	8.87588e-05	0.0015373	AGE_13_17_Brain3_GEX29_C1	Young
Mdm2	8.28546e-05	0.00153739	AGE_6_112_Brain3_GEX24_C1	Old
Mettl22	8.28622e-05	0.00153739	AGE_6_112_Brain3_GEX24_C1	Old
Ppp1r12c	9.03672e-05	0.00153743	AGE_7_17_Brain3_GEX25_C1	Young
Lpin1	8.37758e-05	0.00153806	AGE_4_17_Brain3_GEX22_C1	Young
Ro60	8.88341e-05	0.00153847	AGE_13_17_Brain3_GEX29_C1	Young
Hnrnph3	8.74418e-05	0.00153848	AGE_1_17_Brain3_GEX18_C1	Young
Msl2	8.33886e-05	0.00153874	AGE_5_73_Brain3_GEX23_C1	Middle
F2rl2	9.04539e-05	0.00153877	AGE_7_17_Brain3_GEX25_C1	Young
Btbd17	8.3434e-05	0.00153942	AGE_5_73_Brain3_GEX23_C1	Middle
Pdlim5	8.2984e-05	0.00153949	AGE_6_112_Brain3_GEX24_C1	Old
Vsir	7.49006e-05	0.00153982	AGE_2_73_Brain3_GEX19_C1	Middle
Frmd4b	8.30149e-05	0.00153991	AGE_6_112_Brain3_GEX24_C1	Old
Gramd3	8.75349e-05	0.00153998	AGE_1_17_Brain3_GEX18_C1	Young
Zzz3	8.40127e-05	0.00154225	AGE_4_17_Brain3_GEX22_C1	Young
Tpd52l1	8.40457e-05	0.00154269	AGE_4_17_Brain3_GEX22_C1	Young
Uox	8.40534e-05	0.00154269	AGE_4_17_Brain3_GEX22_C1	Young
Rnpep	9.13197e-05	0.00154272	AGE_8_73_Brain3_GEX27_C1	Middle
Nek11	8.32053e-05	0.00154328	AGE_6_112_Brain3_GEX24_C1	Old
Prr14	8.32394e-05	0.00154376	AGE_6_112_Brain3_GEX24_C1	Old
Dsg2	7.51751e-05	0.00154528	AGE_2_73_Brain3_GEX19_C1	Middle
Aco2	7.52157e-05	0.00154594	AGE_2_73_Brain3_GEX19_C1	Middle
Slc50a1	9.55768e-05	0.00154612	AGE_9_112_Brain3_GEX28_C1	Old
Snrpd1	8.38112e-05	0.00154622	AGE_5_73_Brain3_GEX23_C1	Middle
Gm48226	8.92987e-05	0.00154637	AGE_13_17_Brain3_GEX29_C1	Young
Tmx3	7.52545e-05	0.00154656	AGE_2_73_Brain3_GEX19_C1	Middle
Gm45250	8.42849e-05	0.00154678	AGE_4_17_Brain3_GEX22_C1	Young
Gm47439	9.09497e-05	0.00154706	AGE_7_17_Brain3_GEX25_C1	Young
Mrps28	7.52882e-05	0.00154707	AGE_2_73_Brain3_GEX19_C1	Middle
Letm2	8.34604e-05	0.0015477	AGE_6_112_Brain3_GEX24_C1	Old
Rcc2	8.94003e-05	0.00154798	AGE_13_17_Brain3_GEX29_C1	Young
Scfd2	8.35073e-05	0.00154826	AGE_6_112_Brain3_GEX24_C1	Old
Zfp668	8.35019e-05	0.00154826	AGE_6_112_Brain3_GEX24_C1	Old
Snhg18	7.53715e-05	0.00154861	AGE_2_73_Brain3_GEX19_C1	Middle
Cplane1	8.80528e-05	0.00154894	AGE_1_17_Brain3_GEX18_C1	Young
Zfp944	7.54008e-05	0.00154903	AGE_2_73_Brain3_GEX19_C1	Middle
Gm10767	8.81064e-05	0.00154974	AGE_1_17_Brain3_GEX18_C1	Young
Naa38	8.81209e-05	0.00154985	AGE_1_17_Brain3_GEX18_C1	Young
Faf1	7.54528e-05	0.00154987	AGE_2_73_Brain3_GEX19_C1	Middle
Tmem185b	7.54588e-05	0.00154987	AGE_2_73_Brain3_GEX19_C1	Middle
Prdx2	8.40436e-05	0.00155035	AGE_5_73_Brain3_GEX23_C1	Middle
Tprgl	8.74274e-05	0.0015505	AGE_15_112_Brain3_GEX32_C1	Old
Clta	8.74366e-05	0.00155052	AGE_15_112_Brain3_GEX32_C1	Old
Ltbp4	8.95665e-05	0.00155071	AGE_13_17_Brain3_GEX29_C1	Young
Fndc4	8.95778e-05	0.00155076	AGE_13_17_Brain3_GEX29_C1	Young
Rmi1	8.82013e-05	0.00155111	AGE_1_17_Brain3_GEX18_C1	Young
Nkain4	2.57797e-05	0.00155125	AGE_14_73_Brain3_GEX31_C1	Middle
Ubr2	8.82323e-05	0.00155151	AGE_1_17_Brain3_GEX18_C1	Young
Esrra	2.57963e-05	0.00155174	AGE_14_73_Brain3_GEX31_C1	Middle
9930014A18Rik	8.46003e-05	0.00155241	AGE_4_17_Brain3_GEX22_C1	Young
B9d1	2.5817e-05	0.00155249	AGE_14_73_Brain3_GEX31_C1	Middle
Paics	8.41901e-05	0.00155289	AGE_5_73_Brain3_GEX23_C1	Middle
Pik3r5	8.76071e-05	0.0015534	AGE_15_112_Brain3_GEX32_C1	Old
Ino80c	9.13668e-05	0.00155401	AGE_7_17_Brain3_GEX25_C1	Young
Nqo1	7.56803e-05	0.00155424	AGE_2_73_Brain3_GEX19_C1	Middle
Aco1	8.43187e-05	0.0015551	AGE_5_73_Brain3_GEX23_C1	Middle
Marf1	8.98443e-05	0.00155523	AGE_13_17_Brain3_GEX29_C1	Young
Sft2d1	8.98783e-05	0.00155568	AGE_13_17_Brain3_GEX29_C1	Young
Ptger4	7.57616e-05	0.00155573	AGE_2_73_Brain3_GEX19_C1	Middle
Aoc2	8.47992e-05	0.0015559	AGE_4_17_Brain3_GEX22_C1	Young
Oxsr1	2.58954e-05	0.00155671	AGE_14_73_Brain3_GEX31_C1	Middle
Actr5	8.44193e-05	0.0015568	AGE_5_73_Brain3_GEX23_C1	Middle
Atf7ip	9.21881e-05	0.00155725	AGE_8_73_Brain3_GEX27_C1	Middle
Smarcd2	8.40255e-05	0.00155771	AGE_6_112_Brain3_GEX24_C1	Old
Fhdc1	9.22236e-05	0.00155771	AGE_8_73_Brain3_GEX27_C1	Middle
Zfp974	8.86113e-05	0.00155803	AGE_1_17_Brain3_GEX18_C1	Young
Mfsd14b	8.40531e-05	0.00155806	AGE_6_112_Brain3_GEX24_C1	Old
Tram1	7.58927e-05	0.00155824	AGE_2_73_Brain3_GEX19_C1	Middle
Gm15446	8.86515e-05	0.00155859	AGE_1_17_Brain3_GEX18_C1	Young
D16Ertd472e	9.16711e-05	0.00155904	AGE_7_17_Brain3_GEX25_C1	Young
Ttc16	8.86935e-05	0.00155918	AGE_1_17_Brain3_GEX18_C1	Young
Plekhm1	7.59485e-05	0.00155921	AGE_2_73_Brain3_GEX19_C1	Middle
Gpr182	9.17005e-05	0.0015594	AGE_7_17_Brain3_GEX25_C1	Young
Ccdc59	7.59712e-05	0.00155949	AGE_2_73_Brain3_GEX19_C1	Middle
Aifm1	7.59923e-05	0.00155975	AGE_2_73_Brain3_GEX19_C1	Middle
Desi2	7.60455e-05	0.00156062	AGE_2_73_Brain3_GEX19_C1	Middle
Paxip1	7.60525e-05	0.00156062	AGE_2_73_Brain3_GEX19_C1	Middle
Ccp110	8.46713e-05	0.00156128	AGE_5_73_Brain3_GEX23_C1	Middle
Eif4g1	9.18526e-05	0.00156184	AGE_7_17_Brain3_GEX25_C1	Young
Lacc1	9.24987e-05	0.00156222	AGE_8_73_Brain3_GEX27_C1	Middle
Fkbp10	9.02764e-05	0.00156242	AGE_13_17_Brain3_GEX29_C1	Young
Cc2d1b	8.52665e-05	0.00156432	AGE_4_17_Brain3_GEX22_C1	Young
St3gal1	8.82877e-05	0.00156533	AGE_15_112_Brain3_GEX32_C1	Old
Gm15535	9.04671e-05	0.00156557	AGE_13_17_Brain3_GEX29_C1	Young
Klhl5	8.90715e-05	0.00156568	AGE_1_17_Brain3_GEX18_C1	Young
Sidt2	8.44807e-05	0.00156583	AGE_6_112_Brain3_GEX24_C1	Old
Lrwd1	8.53797e-05	0.00156623	AGE_4_17_Brain3_GEX22_C1	Young
Gm16897	9.6903e-05	0.00156744	AGE_9_112_Brain3_GEX28_C1	Old
2410006H16Rik	9.06247e-05	0.00156804	AGE_13_17_Brain3_GEX29_C1	Young
Gm13589	9.06307e-05	0.00156804	AGE_13_17_Brain3_GEX29_C1	Young
Higd2a	9.0635e-05	0.00156804	AGE_13_17_Brain3_GEX29_C1	Young
Pxk	9.06746e-05	0.00156858	AGE_13_17_Brain3_GEX29_C1	Young
Mfsd9	2.61145e-05	0.00156937	AGE_14_73_Brain3_GEX31_C1	Middle
Galt	2.61453e-05	0.00157022	AGE_14_73_Brain3_GEX31_C1	Middle
Mgst1	2.61432e-05	0.00157022	AGE_14_73_Brain3_GEX31_C1	Middle
Aff1	9.24336e-05	0.00157158	AGE_7_17_Brain3_GEX25_C1	Young
Epgn	9.24992e-05	0.00157255	AGE_7_17_Brain3_GEX25_C1	Young
Natd1	8.57371e-05	0.00157263	AGE_4_17_Brain3_GEX22_C1	Young
A330041J22Rik	8.57955e-05	0.00157354	AGE_4_17_Brain3_GEX22_C1	Young
Efna5	7.66964e-05	0.00157366	AGE_2_73_Brain3_GEX19_C1	Middle
Prag1	2.6212e-05	0.00157372	AGE_14_73_Brain3_GEX31_C1	Middle
Lims1	9.73386e-05	0.00157435	AGE_9_112_Brain3_GEX28_C1	Old
Asic4	9.26353e-05	0.00157472	AGE_7_17_Brain3_GEX25_C1	Young
Limd1	9.326e-05	0.00157493	AGE_8_73_Brain3_GEX27_C1	Middle
Acadsb	8.58813e-05	0.00157496	AGE_4_17_Brain3_GEX22_C1	Young
Masp1	8.96125e-05	0.00157504	AGE_1_17_Brain3_GEX18_C1	Young
Ndufa1	8.50123e-05	0.00157552	AGE_6_112_Brain3_GEX24_C1	Old
Antxr1	8.88739e-05	0.00157558	AGE_15_112_Brain3_GEX32_C1	Old
Naglu	8.50694e-05	0.00157642	AGE_6_112_Brain3_GEX24_C1	Old
Gphn	9.33583e-05	0.00157645	AGE_8_73_Brain3_GEX27_C1	Middle
Cog2	9.33766e-05	0.00157661	AGE_8_73_Brain3_GEX27_C1	Middle
Ndnf	9.27796e-05	0.00157703	AGE_7_17_Brain3_GEX25_C1	Young
Ddit3	8.55369e-05	0.00157708	AGE_5_73_Brain3_GEX23_C1	Middle
Vps35l	9.12009e-05	0.00157753	AGE_13_17_Brain3_GEX29_C1	Young
Tmprss7	8.52197e-05	0.00157905	AGE_6_112_Brain3_GEX24_C1	Old
Klhl9	9.77076e-05	0.00158018	AGE_9_112_Brain3_GEX28_C1	Old
Ankmy2	8.99461e-05	0.00158075	AGE_1_17_Brain3_GEX18_C1	Young
6720427I07Rik	7.70557e-05	0.00158085	AGE_2_73_Brain3_GEX19_C1	Middle
Kyat3	9.3637e-05	0.00158087	AGE_8_73_Brain3_GEX27_C1	Middle
Gm49086	8.62174e-05	0.00158096	AGE_4_17_Brain3_GEX22_C1	Young
Med21	8.92107e-05	0.0015814	AGE_15_112_Brain3_GEX32_C1	Old
Dnajc19	7.71358e-05	0.00158218	AGE_2_73_Brain3_GEX19_C1	Middle
Por	7.71385e-05	0.00158218	AGE_2_73_Brain3_GEX19_C1	Middle
Sytl1	8.6295e-05	0.00158222	AGE_4_17_Brain3_GEX22_C1	Young
Spred3	7.71539e-05	0.00158232	AGE_2_73_Brain3_GEX19_C1	Middle
Scamp5	9.31375e-05	0.00158297	AGE_7_17_Brain3_GEX25_C1	Young
Ctps	9.31675e-05	0.00158333	AGE_7_17_Brain3_GEX25_C1	Young
Cep70	8.54616e-05	0.00158337	AGE_6_112_Brain3_GEX24_C1	Old
