## Supplementary Table 7 for "Spatiotemporal transcriptomic niches of complement pathway and serine protease inhibitor activation in aging and infection" (part 23 of 37)

### Sheet: Brain3 (continued)
gene_symbol	combinedPval	adjustedPval	Sample	Age
Chrna10	9.38198e-05	0.00158366	AGE_8_73_Brain3_GEX27_C1	Middle
Hey2	9.38131e-05	0.00158366	AGE_8_73_Brain3_GEX27_C1	Middle
Slc22a6	9.79427e-05	0.00158385	AGE_9_112_Brain3_GEX28_C1	Old
Efcab2	9.01383e-05	0.00158398	AGE_1_17_Brain3_GEX18_C1	Young
Tmem165	8.64024e-05	0.00158403	AGE_4_17_Brain3_GEX22_C1	Young
Podxl	9.15901e-05	0.00158412	AGE_13_17_Brain3_GEX29_C1	Young
Psmd8	9.32487e-05	0.00158457	AGE_7_17_Brain3_GEX25_C1	Young
Rtn4	2.64034e-05	0.0015847	AGE_14_73_Brain3_GEX31_C1	Middle
Stk38	9.02236e-05	0.00158533	AGE_1_17_Brain3_GEX18_C1	Young
Nsun5	8.55846e-05	0.00158549	AGE_6_112_Brain3_GEX24_C1	Old
Slc44a4	2.64274e-05	0.00158564	AGE_14_73_Brain3_GEX31_C1	Middle
Xrcc3	8.94707e-05	0.00158586	AGE_15_112_Brain3_GEX32_C1	Old
Prorp	7.73515e-05	0.00158619	AGE_2_73_Brain3_GEX19_C1	Middle
Xrcc3	8.65578e-05	0.00158672	AGE_4_17_Brain3_GEX22_C1	Young
Fgf3	9.4027e-05	0.00158702	AGE_8_73_Brain3_GEX27_C1	Middle
Ipo7	9.04265e-05	0.00158875	AGE_1_17_Brain3_GEX18_C1	Young
Paip2b	9.8285e-05	0.00158925	AGE_9_112_Brain3_GEX28_C1	Old
Trib3	9.04851e-05	0.00158963	AGE_1_17_Brain3_GEX18_C1	Young
Mia2	9.05284e-05	0.00159024	AGE_1_17_Brain3_GEX18_C1	Young
Ccdc33	2.65133e-05	0.00159028	AGE_14_73_Brain3_GEX31_C1	Middle
Zc3hav1l	7.7589e-05	0.00159087	AGE_2_73_Brain3_GEX19_C1	Middle
Car1	9.83993e-05	0.00159096	AGE_9_112_Brain3_GEX28_C1	Old
Mau2	8.63064e-05	0.00159111	AGE_5_73_Brain3_GEX23_C1	Middle
Megf8	9.20055e-05	0.00159115	AGE_13_17_Brain3_GEX29_C1	Young
Snhg3	8.59087e-05	0.00159133	AGE_6_112_Brain3_GEX24_C1	Old
Unc119b	7.76413e-05	0.00159176	AGE_2_73_Brain3_GEX19_C1	Middle
Gm31479	9.06312e-05	0.00159189	AGE_1_17_Brain3_GEX18_C1	Young
Cd7	8.6361e-05	0.00159195	AGE_5_73_Brain3_GEX23_C1	Middle
Ccdc134	9.06506e-05	0.00159209	AGE_1_17_Brain3_GEX18_C1	Young
Gm14204	9.20906e-05	0.00159248	AGE_13_17_Brain3_GEX29_C1	Young
Baz1a	9.43615e-05	0.00159252	AGE_8_73_Brain3_GEX27_C1	Middle
Ccdc85a	8.69301e-05	0.00159338	AGE_4_17_Brain3_GEX22_C1	Young
Mkrn1	9.21926e-05	0.00159409	AGE_13_17_Brain3_GEX29_C1	Young
Myl2	9.86041e-05	0.00159414	AGE_9_112_Brain3_GEX28_C1	Old
Mafg	8.6509e-05	0.00159451	AGE_5_73_Brain3_GEX23_C1	Middle
0610010K14Rik	9.22352e-05	0.00159468	AGE_13_17_Brain3_GEX29_C1	Young
Pstk	8.99795e-05	0.00159474	AGE_15_112_Brain3_GEX32_C1	Old
Nr1d1	8.99928e-05	0.00159482	AGE_15_112_Brain3_GEX32_C1	Old
Krt15	9.082e-05	0.00159491	AGE_1_17_Brain3_GEX18_C1	Young
Slc35e3	9.45178e-05	0.00159501	AGE_8_73_Brain3_GEX27_C1	Middle
Ddhd1	7.78291e-05	0.00159543	AGE_2_73_Brain3_GEX19_C1	Middle
Aven	8.61453e-05	0.00159556	AGE_6_112_Brain3_GEX24_C1	Old
Thbs1	9.87031e-05	0.0015956	AGE_9_112_Brain3_GEX28_C1	Old
B830017H08Rik	9.08889e-05	0.00159597	AGE_1_17_Brain3_GEX18_C1	Young
Fbxo6	7.78695e-05	0.00159607	AGE_2_73_Brain3_GEX19_C1	Middle
Prr13	9.0906e-05	0.00159612	AGE_1_17_Brain3_GEX18_C1	Young
Ciart	7.78816e-05	0.00159614	AGE_2_73_Brain3_GEX19_C1	Middle
Dtx3l	9.00763e-05	0.00159616	AGE_15_112_Brain3_GEX32_C1	Old
Tsfm	7.79008e-05	0.00159635	AGE_2_73_Brain3_GEX19_C1	Middle
Slc25a1	9.0118e-05	0.00159675	AGE_15_112_Brain3_GEX32_C1	Old
Tbc1d12	8.62326e-05	0.00159701	AGE_6_112_Brain3_GEX24_C1	Old
Tasor2	7.79659e-05	0.0015975	AGE_2_73_Brain3_GEX19_C1	Middle
Gm11627	9.40355e-05	0.00159779	AGE_7_17_Brain3_GEX25_C1	Young
Brf1	9.40643e-05	0.00159813	AGE_7_17_Brain3_GEX25_C1	Young
Sh3kbp1	8.72403e-05	0.00159891	AGE_4_17_Brain3_GEX22_C1	Young
Senp5	8.63863e-05	0.0015997	AGE_6_112_Brain3_GEX24_C1	Old
Npy1r	2.66855e-05	0.0016001	AGE_14_73_Brain3_GEX31_C1	Middle
Ido2	9.41932e-05	0.00160018	AGE_7_17_Brain3_GEX25_C1	Young
Gm19935	9.03443e-05	0.00160061	AGE_15_112_Brain3_GEX32_C1	Old
Shisa8	9.9113e-05	0.00160209	AGE_9_112_Brain3_GEX28_C1	Old
Med30	8.74325e-05	0.00160227	AGE_4_17_Brain3_GEX22_C1	Young
Adsl	8.65572e-05	0.0016027	AGE_6_112_Brain3_GEX24_C1	Old
Ganab	8.69649e-05	0.00160275	AGE_5_73_Brain3_GEX23_C1	Middle
Tbcd	9.43565e-05	0.0016028	AGE_7_17_Brain3_GEX25_C1	Young
Lta4h	9.13067e-05	0.00160301	AGE_1_17_Brain3_GEX18_C1	Young
E430024P14Rik	7.82529e-05	0.0016032	AGE_2_73_Brain3_GEX19_C1	Middle
Fgfr1op	9.43912e-05	0.00160325	AGE_7_17_Brain3_GEX25_C1	Young
Fut8	8.75163e-05	0.00160364	AGE_4_17_Brain3_GEX22_C1	Young
Il10rb	9.05284e-05	0.00160372	AGE_15_112_Brain3_GEX32_C1	Old
Isg20l2	9.13741e-05	0.00160404	AGE_1_17_Brain3_GEX18_C1	Young
Apln	8.70453e-05	0.00160407	AGE_5_73_Brain3_GEX23_C1	Middle
Nipa1	9.05594e-05	0.00160413	AGE_15_112_Brain3_GEX32_C1	Old
Gm3764	8.66559e-05	0.00160436	AGE_6_112_Brain3_GEX24_C1	Old
Ext2	8.7085e-05	0.00160463	AGE_5_73_Brain3_GEX23_C1	Middle
Cdk14	8.70967e-05	0.00160468	AGE_5_73_Brain3_GEX23_C1	Middle
Naa16	9.14539e-05	0.00160529	AGE_1_17_Brain3_GEX18_C1	Young
Mdh2	9.28652e-05	0.00160542	AGE_13_17_Brain3_GEX29_C1	Young
Atp13a2	8.67256e-05	0.00160549	AGE_6_112_Brain3_GEX24_C1	Old
Acadvl	9.06528e-05	0.00160563	AGE_15_112_Brain3_GEX32_C1	Old
Rabggtb	9.14847e-05	0.00160568	AGE_1_17_Brain3_GEX18_C1	Young
Naxe	7.84545e-05	0.00160714	AGE_2_73_Brain3_GEX19_C1	Middle
Mybbp1a	8.68239e-05	0.00160715	AGE_6_112_Brain3_GEX24_C1	Old
Rnf121	9.5246e-05	0.00160716	AGE_8_73_Brain3_GEX27_C1	Middle
Fam222b	8.68443e-05	0.00160737	AGE_6_112_Brain3_GEX24_C1	Old
Dpf2	9.29999e-05	0.0016076	AGE_13_17_Brain3_GEX29_C1	Young
Ap1m2	9.9463e-05	0.00160761	AGE_9_112_Brain3_GEX28_C1	Old
P4ha2	9.16193e-05	0.00160789	AGE_1_17_Brain3_GEX18_C1	Young
Sptb	8.7841e-05	0.00160943	AGE_4_17_Brain3_GEX22_C1	Young
Eif2ak4	7.85925e-05	0.00160978	AGE_2_73_Brain3_GEX19_C1	Middle
Gm32468	7.86071e-05	0.0016099	AGE_2_73_Brain3_GEX19_C1	Middle
Tlcd1	9.96173e-05	0.00160997	AGE_9_112_Brain3_GEX28_C1	Old
Gldn	8.70045e-05	0.00161017	AGE_6_112_Brain3_GEX24_C1	Old
Nf1	9.18047e-05	0.00161099	AGE_1_17_Brain3_GEX18_C1	Young
Srsf3	7.86857e-05	0.00161132	AGE_2_73_Brain3_GEX19_C1	Middle
Gm34121	9.32443e-05	0.00161167	AGE_13_17_Brain3_GEX29_C1	Young
Nbeal2	7.87119e-05	0.00161167	AGE_2_73_Brain3_GEX19_C1	Middle
4833427G06Rik	2.68879e-05	0.00161172	AGE_14_73_Brain3_GEX31_C1	Middle
Nde1	8.75203e-05	0.00161232	AGE_5_73_Brain3_GEX23_C1	Middle
Krt8	2.69167e-05	0.0016124	AGE_14_73_Brain3_GEX31_C1	Middle
Mn1	2.69181e-05	0.0016124	AGE_14_73_Brain3_GEX31_C1	Middle
Pdk1	2.69251e-05	0.0016124	AGE_14_73_Brain3_GEX31_C1	Middle
Pard6b	8.71585e-05	0.00161286	AGE_6_112_Brain3_GEX24_C1	Old
Rapsn	9.10801e-05	0.00161305	AGE_15_112_Brain3_GEX32_C1	Old
Emcn	8.75839e-05	0.00161333	AGE_5_73_Brain3_GEX23_C1	Middle
Fdps	8.80681e-05	0.00161343	AGE_4_17_Brain3_GEX22_C1	Young
Pdcd5	9.33765e-05	0.00161381	AGE_13_17_Brain3_GEX29_C1	Young
Nacc1	7.88261e-05	0.00161383	AGE_2_73_Brain3_GEX19_C1	Middle
Mab21l2	9.98655e-05	0.00161384	AGE_9_112_Brain3_GEX28_C1	Old
D630024D03Rik	9.33871e-05	0.00161384	AGE_13_17_Brain3_GEX29_C1	Young
Abcf1	9.50746e-05	0.00161456	AGE_7_17_Brain3_GEX25_C1	Young
Fez2	9.50714e-05	0.00161456	AGE_7_17_Brain3_GEX25_C1	Young
Ss18l2	9.35507e-05	0.00161652	AGE_13_17_Brain3_GEX29_C1	Young
Prpf18	8.82461e-05	0.00161652	AGE_4_17_Brain3_GEX22_C1	Young
Cdca7l	9.58266e-05	0.0016168	AGE_8_73_Brain3_GEX27_C1	Middle
Clic1	9.52353e-05	0.00161714	AGE_7_17_Brain3_GEX25_C1	Young
Ipo7	8.82912e-05	0.00161718	AGE_4_17_Brain3_GEX22_C1	Young
Rnf11	9.21835e-05	0.00161748	AGE_1_17_Brain3_GEX18_C1	Young
4930523C07Rik	9.13567e-05	0.0016178	AGE_15_112_Brain3_GEX32_C1	Old
Kdm5d	9.22373e-05	0.00161828	AGE_1_17_Brain3_GEX18_C1	Young
Arl6ip1	8.78625e-05	0.00161829	AGE_5_73_Brain3_GEX23_C1	Middle
Gm39662	8.74699e-05	0.00161846	AGE_6_112_Brain3_GEX24_C1	Old
Suz12	8.83746e-05	0.00161855	AGE_4_17_Brain3_GEX22_C1	Young
Pdzd8	9.14151e-05	0.00161869	AGE_15_112_Brain3_GEX32_C1	Old
Cntln	8.75194e-05	0.00161921	AGE_6_112_Brain3_GEX24_C1	Old
Chd4	7.91018e-05	0.00161929	AGE_2_73_Brain3_GEX19_C1	Middle
Cyp20a1	9.5385e-05	0.00161953	AGE_7_17_Brain3_GEX25_C1	Young
Abcd2	8.79455e-05	0.00161965	AGE_5_73_Brain3_GEX23_C1	Middle
Heca	8.75567e-05	0.00161974	AGE_6_112_Brain3_GEX24_C1	Old
Bfar	8.84825e-05	0.00162036	AGE_4_17_Brain3_GEX22_C1	Young
Map4k5	7.91767e-05	0.00162063	AGE_2_73_Brain3_GEX19_C1	Middle
Pigl	9.38065e-05	0.00162078	AGE_13_17_Brain3_GEX29_C1	Young
Btbd9	2.70838e-05	0.00162093	AGE_14_73_Brain3_GEX31_C1	Middle
Polr2d	2.70849e-05	0.00162093	AGE_14_73_Brain3_GEX31_C1	Middle
Parl	8.86327e-05	0.00162295	AGE_4_17_Brain3_GEX22_C1	Young
Nol11	7.93304e-05	0.00162359	AGE_2_73_Brain3_GEX19_C1	Middle
Foxp4	7.9345e-05	0.00162371	AGE_2_73_Brain3_GEX19_C1	Middle
Creb1	9.56624e-05	0.00162409	AGE_7_17_Brain3_GEX25_C1	Young
Edf1	8.78046e-05	0.00162416	AGE_6_112_Brain3_GEX24_C1	Old
Dgcr6	8.8216e-05	0.00162447	AGE_5_73_Brain3_GEX23_C1	Middle
Foxc1	0.000100545	0.00162469	AGE_9_112_Brain3_GEX28_C1	Old
Ormdl2	7.94395e-05	0.00162545	AGE_2_73_Brain3_GEX19_C1	Middle
Sumo1	8.82871e-05	0.00162561	AGE_5_73_Brain3_GEX23_C1	Middle
Tmtc2	9.63693e-05	0.00162581	AGE_8_73_Brain3_GEX27_C1	Middle
Sfmbt1	8.79549e-05	0.00162677	AGE_6_112_Brain3_GEX24_C1	Old
Nedd8	8.88534e-05	0.00162682	AGE_4_17_Brain3_GEX22_C1	Young
Zfp995	8.88705e-05	0.00162697	AGE_4_17_Brain3_GEX22_C1	Young
Pum2	7.95303e-05	0.00162713	AGE_2_73_Brain3_GEX19_C1	Middle
Commd6	8.83945e-05	0.00162742	AGE_5_73_Brain3_GEX23_C1	Middle
Cyp26b1	8.84161e-05	0.00162765	AGE_5_73_Brain3_GEX23_C1	Middle
Rtl1	8.89378e-05	0.00162804	AGE_4_17_Brain3_GEX22_C1	Young
Cdkn3	8.89565e-05	0.00162822	AGE_4_17_Brain3_GEX22_C1	Young
2410004P03Rik	9.19657e-05	0.00162829	AGE_15_112_Brain3_GEX32_C1	Old
Dll4	8.84605e-05	0.0016283	AGE_5_73_Brain3_GEX23_C1	Middle
Ak3	8.8488e-05	0.00162864	AGE_5_73_Brain3_GEX23_C1	Middle
Ide	9.28546e-05	0.00162895	AGE_1_17_Brain3_GEX18_C1	Young
Kcnj2	8.90442e-05	0.00162966	AGE_4_17_Brain3_GEX22_C1	Young
Pcsk6	8.85934e-05	0.00163041	AGE_5_73_Brain3_GEX23_C1	Middle
P3h1	8.81644e-05	0.00163048	AGE_6_112_Brain3_GEX24_C1	Old
Slc25a27	9.29978e-05	0.00163131	AGE_1_17_Brain3_GEX18_C1	Young
Lgr5	9.21784e-05	0.0016319	AGE_15_112_Brain3_GEX32_C1	Old
Fip1l1	8.91988e-05	0.00163232	AGE_4_17_Brain3_GEX22_C1	Young
Pgghg	8.92207e-05	0.00163256	AGE_4_17_Brain3_GEX22_C1	Young
Ccnb2	8.92548e-05	0.00163302	AGE_4_17_Brain3_GEX22_C1	Young
Mapk8	2.73101e-05	0.00163389	AGE_14_73_Brain3_GEX31_C1	Middle
Tssk4	9.23246e-05	0.00163434	AGE_15_112_Brain3_GEX32_C1	Old
Spata1	8.8413e-05	0.00163492	AGE_6_112_Brain3_GEX24_C1	Old
Tpbg	8.88818e-05	0.00163555	AGE_5_73_Brain3_GEX23_C1	Middle
Gm19705	9.63604e-05	0.00163579	AGE_7_17_Brain3_GEX25_C1	Young
Cyfip1	9.46906e-05	0.00163591	AGE_13_17_Brain3_GEX29_C1	Young
Mpp1	2.73566e-05	0.00163615	AGE_14_73_Brain3_GEX31_C1	Middle
Crabp2	0.000101267	0.00163621	AGE_9_112_Brain3_GEX28_C1	Old
Gng10	2.7375e-05	0.00163673	AGE_14_73_Brain3_GEX31_C1	Middle
Dmrtb1	9.25149e-05	0.00163741	AGE_15_112_Brain3_GEX32_C1	Old
Nans	9.251e-05	0.00163741	AGE_15_112_Brain3_GEX32_C1	Old
Rbm33	8.00611e-05	0.0016378	AGE_2_73_Brain3_GEX19_C1	Middle
Phykpl	9.25578e-05	0.00163801	AGE_15_112_Brain3_GEX32_C1	Old
Sh3rf2	0.000101396	0.00163815	AGE_9_112_Brain3_GEX28_C1	Old
Ndufaf1	8.01089e-05	0.00163859	AGE_2_73_Brain3_GEX19_C1	Middle
Smim11	8.02175e-05	0.00164062	AGE_2_73_Brain3_GEX19_C1	Middle
Tm2d2	9.27724e-05	0.00164166	AGE_15_112_Brain3_GEX32_C1	Old
Vbp1	8.02854e-05	0.00164182	AGE_2_73_Brain3_GEX19_C1	Middle
Fam104a	9.28206e-05	0.00164236	AGE_15_112_Brain3_GEX32_C1	Old
Gm20721	9.3652e-05	0.00164263	AGE_1_17_Brain3_GEX18_C1	Young
Car3	2.74864e-05	0.00164287	AGE_14_73_Brain3_GEX31_C1	Middle
Slc44a2	9.51228e-05	0.00164322	AGE_13_17_Brain3_GEX29_C1	Young
Arfgef3	2.75128e-05	0.00164392	AGE_14_73_Brain3_GEX31_C1	Middle
Dstyk	8.04109e-05	0.0016442	AGE_2_73_Brain3_GEX19_C1	Middle
Cnn2	9.3783e-05	0.00164478	AGE_1_17_Brain3_GEX18_C1	Young
Cdc14b	8.89643e-05	0.00164478	AGE_6_112_Brain3_GEX24_C1	Old
Fiz1	8.89631e-05	0.00164478	AGE_6_112_Brain3_GEX24_C1	Old
Dnajb9	9.37976e-05	0.00164488	AGE_1_17_Brain3_GEX18_C1	Young
Sh3bp5l	2.75602e-05	0.00164623	AGE_14_73_Brain3_GEX31_C1	Middle
Eif2b2	8.9997e-05	0.00164643	AGE_4_17_Brain3_GEX22_C1	Young
Ficd	9.00147e-05	0.00164659	AGE_4_17_Brain3_GEX22_C1	Young
Tmem198b	8.9539e-05	0.00164747	AGE_5_73_Brain3_GEX23_C1	Middle
Atp6v0a2	9.5397e-05	0.00164765	AGE_13_17_Brain3_GEX29_C1	Young
Wls	9.53953e-05	0.00164765	AGE_13_17_Brain3_GEX29_C1	Young
Gpatch3	8.91407e-05	0.00164788	AGE_6_112_Brain3_GEX24_C1	Old
2310022A10Rik	9.40155e-05	0.00164854	AGE_1_17_Brain3_GEX18_C1	Young
6330410L21Rik	8.96257e-05	0.0016489	AGE_5_73_Brain3_GEX23_C1	Middle
Bag1	8.06671e-05	0.00164925	AGE_2_73_Brain3_GEX19_C1	Middle
Rubcn	9.77901e-05	0.00164963	AGE_8_73_Brain3_GEX27_C1	Middle
Dll1	8.97176e-05	0.00165042	AGE_5_73_Brain3_GEX23_C1	Middle
Gm48933	9.33254e-05	0.00165114	AGE_15_112_Brain3_GEX32_C1	Old
Fscn2	9.02826e-05	0.00165132	AGE_4_17_Brain3_GEX22_C1	Young
Lias	9.7291e-05	0.00165144	AGE_7_17_Brain3_GEX25_C1	Young
Ppp6r3	2.76578e-05	0.00165153	AGE_14_73_Brain3_GEX31_C1	Middle
Cisd1	8.9802e-05	0.0016518	AGE_5_73_Brain3_GEX23_C1	Middle
Cbfb	8.93637e-05	0.00165183	AGE_6_112_Brain3_GEX24_C1	Old
Smim15	9.79682e-05	0.00165249	AGE_8_73_Brain3_GEX27_C1	Middle
Tmem189	2.76933e-05	0.00165312	AGE_14_73_Brain3_GEX31_C1	Middle
Cldnd1	9.57473e-05	0.00165354	AGE_13_17_Brain3_GEX29_C1	Young
Klf3	8.94754e-05	0.00165373	AGE_6_112_Brain3_GEX24_C1	Old
Trim54	9.74801e-05	0.0016545	AGE_7_17_Brain3_GEX25_C1	Young
Stx4a	8.99657e-05	0.00165464	AGE_5_73_Brain3_GEX23_C1	Middle
Gpr176	8.09434e-05	0.00165465	AGE_2_73_Brain3_GEX19_C1	Middle
Rab5a	8.09499e-05	0.00165465	AGE_2_73_Brain3_GEX19_C1	Middle
Gm17354	9.35425e-05	0.00165483	AGE_15_112_Brain3_GEX32_C1	Old
Mrpl35	9.04919e-05	0.00165498	AGE_4_17_Brain3_GEX22_C1	Young
Jag2	9.4428e-05	0.00165562	AGE_1_17_Brain3_GEX18_C1	Young
Awat2	9.01174e-05	0.00165726	AGE_5_73_Brain3_GEX23_C1	Middle
Tsen54	8.9692e-05	0.00165757	AGE_6_112_Brain3_GEX24_C1	Old
Gm43305	8.97434e-05	0.00165835	AGE_6_112_Brain3_GEX24_C1	Old
Ano4	8.11963e-05	0.0016595	AGE_2_73_Brain3_GEX19_C1	Middle
3300002P13Rik	9.46916e-05	0.00166009	AGE_1_17_Brain3_GEX18_C1	Young
Fam167a	8.98579e-05	0.0016603	AGE_6_112_Brain3_GEX24_C1	Old
Atp9a	9.0302e-05	0.00166049	AGE_5_73_Brain3_GEX23_C1	Middle
Uckl1os	9.08139e-05	0.0016607	AGE_4_17_Brain3_GEX22_C1	Young
Ube2n	9.78817e-05	0.00166116	AGE_7_17_Brain3_GEX25_C1	Young
Fitm2	9.39847e-05	0.0016625	AGE_15_112_Brain3_GEX32_C1	Old
Ifrd2	8.9991e-05	0.00166259	AGE_6_112_Brain3_GEX24_C1	Old
Scara3	9.00226e-05	0.00166301	AGE_6_112_Brain3_GEX24_C1	Old
Clmn	9.04591e-05	0.0016632	AGE_5_73_Brain3_GEX23_C1	Middle
Traf3ip1	9.00472e-05	0.00166329	AGE_6_112_Brain3_GEX24_C1	Old
1700042O10Rik	9.489e-05	0.0016634	AGE_1_17_Brain3_GEX18_C1	Young
Igsf3	9.48986e-05	0.0016634	AGE_1_17_Brain3_GEX18_C1	Young
Zcchc4	9.04899e-05	0.0016636	AGE_5_73_Brain3_GEX23_C1	Middle
Slc9a8	9.09957e-05	0.00166386	AGE_4_17_Brain3_GEX22_C1	Young
0610040F04Rik	9.41333e-05	0.00166498	AGE_15_112_Brain3_GEX32_C1	Old
E430018J23Rik	8.1597e-05	0.00166731	AGE_2_73_Brain3_GEX19_C1	Middle
Tmem164	8.15937e-05	0.00166731	AGE_2_73_Brain3_GEX19_C1	Middle
Rcsd1	9.42785e-05	0.00166739	AGE_15_112_Brain3_GEX32_C1	Old
Il10rb	9.51816e-05	0.00166821	AGE_1_17_Brain3_GEX18_C1	Young
Ruvbl2	9.037e-05	0.00166909	AGE_6_112_Brain3_GEX24_C1	Old
Gulp1	9.43866e-05	0.00166915	AGE_15_112_Brain3_GEX32_C1	Old
Utp6	9.44023e-05	0.00166927	AGE_15_112_Brain3_GEX32_C1	Old
A230077H06Rik	8.17174e-05	0.00166958	AGE_2_73_Brain3_GEX19_C1	Middle
Dynlrb2	9.44506e-05	0.00166998	AGE_15_112_Brain3_GEX32_C1	Old
D3Ertd751e	9.13409e-05	0.00167	AGE_4_17_Brain3_GEX22_C1	Young
Slbp	9.14144e-05	0.00167118	AGE_4_17_Brain3_GEX22_C1	Young
Gm34574	9.05128e-05	0.00167156	AGE_6_112_Brain3_GEX24_C1	Old
St8sia2	9.05389e-05	0.00167187	AGE_6_112_Brain3_GEX24_C1	Old
Gm17324	9.85291e-05	0.001672	AGE_7_17_Brain3_GEX25_C1	Young
Atg3	9.91428e-05	0.00167215	AGE_8_73_Brain3_GEX27_C1	Middle
5730480H06Rik	9.05847e-05	0.00167246	AGE_6_112_Brain3_GEX24_C1	Old
Gm13630	9.05891e-05	0.00167246	AGE_6_112_Brain3_GEX24_C1	Old
Stk33	8.18748e-05	0.0016726	AGE_2_73_Brain3_GEX19_C1	Middle
Pthlh	9.86153e-05	0.00167331	AGE_7_17_Brain3_GEX25_C1	Young
Begain	9.9245e-05	0.00167372	AGE_8_73_Brain3_GEX27_C1	Middle
Zfp763	9.55166e-05	0.00167392	AGE_1_17_Brain3_GEX18_C1	Young
Lancl1	2.8052e-05	0.001674	AGE_14_73_Brain3_GEX31_C1	Middle
Rnf185	9.07187e-05	0.00167468	AGE_6_112_Brain3_GEX24_C1	Old
Rfxank	9.55791e-05	0.00167486	AGE_1_17_Brain3_GEX18_C1	Young
Phf23	8.20083e-05	0.00167513	AGE_2_73_Brain3_GEX19_C1	Middle
Rbbp6	0.00010371	0.0016754	AGE_9_112_Brain3_GEX28_C1	Old
Col26a1	8.2068e-05	0.00167616	AGE_2_73_Brain3_GEX19_C1	Middle
Arih2	9.88129e-05	0.00167651	AGE_7_17_Brain3_GEX25_C1	Young
Map3k11	9.71354e-05	0.00167736	AGE_13_17_Brain3_GEX29_C1	Young
Obscn	2.81189e-05	0.00167746	AGE_14_73_Brain3_GEX31_C1	Middle
Pus1	9.09053e-05	0.00167796	AGE_6_112_Brain3_GEX24_C1	Old
Stx3	8.21873e-05	0.00167841	AGE_2_73_Brain3_GEX19_C1	Middle
Msh2	9.09573e-05	0.00167875	AGE_6_112_Brain3_GEX24_C1	Old
Zfp235	9.09765e-05	0.00167894	AGE_6_112_Brain3_GEX24_C1	Old
1700101I11Rik	9.58871e-05	0.0016801	AGE_1_17_Brain3_GEX18_C1	Young
Slc45a1	9.9643e-05	0.00168028	AGE_8_73_Brain3_GEX27_C1	Middle
Adamts6	9.73299e-05	0.00168056	AGE_13_17_Brain3_GEX29_C1	Young
Med8	9.14241e-05	0.0016806	AGE_5_73_Brain3_GEX23_C1	Middle
Epn2	9.10767e-05	0.00168062	AGE_6_112_Brain3_GEX24_C1	Old
Bclaf3	9.197e-05	0.00168116	AGE_4_17_Brain3_GEX22_C1	Young
Ssh2	9.15121e-05	0.00168205	AGE_5_73_Brain3_GEX23_C1	Middle
Pcgf6	9.20391e-05	0.00168226	AGE_4_17_Brain3_GEX22_C1	Young
Arl5a	9.11752e-05	0.00168226	AGE_6_112_Brain3_GEX24_C1	Old
Dhx9	9.1534e-05	0.00168227	AGE_5_73_Brain3_GEX23_C1	Middle
Tmed4	9.15585e-05	0.00168255	AGE_5_73_Brain3_GEX23_C1	Middle
Sec22a	9.1598e-05	0.0016831	AGE_5_73_Brain3_GEX23_C1	Middle
Edc3	8.2467e-05	0.00168393	AGE_2_73_Brain3_GEX19_C1	Middle
Lypla1	8.24964e-05	0.00168433	AGE_2_73_Brain3_GEX19_C1	Middle
Pigz	2.82503e-05	0.00168476	AGE_14_73_Brain3_GEX31_C1	Middle
Mgll	2.82631e-05	0.00168499	AGE_14_73_Brain3_GEX31_C1	Middle
Setd3	9.62121e-05	0.00168548	AGE_1_17_Brain3_GEX18_C1	Young
Zfp292	9.62108e-05	0.00168548	AGE_1_17_Brain3_GEX18_C1	Young
Psmb6	8.25858e-05	0.00168597	AGE_2_73_Brain3_GEX19_C1	Middle
Dgcr2	9.62573e-05	0.00168611	AGE_1_17_Brain3_GEX18_C1	Young
Col4a4	9.22895e-05	0.00168666	AGE_4_17_Brain3_GEX22_C1	Young
Stoml3	9.63023e-05	0.00168674	AGE_1_17_Brain3_GEX18_C1	Young
Mfap1b	8.26424e-05	0.00168693	AGE_2_73_Brain3_GEX19_C1	Middle
Ciz1	9.14696e-05	0.00168753	AGE_6_112_Brain3_GEX24_C1	Old
Gsr	9.19443e-05	0.00168912	AGE_5_73_Brain3_GEX23_C1	Middle
Klf2	9.19443e-05	0.00168912	AGE_5_73_Brain3_GEX23_C1	Middle
Tjp1	9.15749e-05	0.0016893	AGE_6_112_Brain3_GEX24_C1	Old
Cavin3	2.83485e-05	0.00168954	AGE_14_73_Brain3_GEX31_C1	Middle
Reck	9.20218e-05	0.00169037	AGE_5_73_Brain3_GEX23_C1	Middle
Ccdc88a	9.25799e-05	0.0016918	AGE_4_17_Brain3_GEX22_C1	Young
Gpd1l	2.83969e-05	0.00169189	AGE_14_73_Brain3_GEX31_C1	Middle
Atp6v1f	9.25966e-05	0.00169193	AGE_4_17_Brain3_GEX22_C1	Young
Arih2	8.29426e-05	0.00169286	AGE_2_73_Brain3_GEX19_C1	Middle
Acyp2	9.22048e-05	0.00169338	AGE_5_73_Brain3_GEX23_C1	Middle
Tollip	9.21969e-05	0.00169338	AGE_5_73_Brain3_GEX23_C1	Middle
Ndufs4	0.000104839	0.00169349	AGE_9_112_Brain3_GEX28_C1	Old
Rps27l	9.18269e-05	0.00169378	AGE_6_112_Brain3_GEX24_C1	Old
Ptdss2	9.81126e-05	0.00169392	AGE_13_17_Brain3_GEX29_C1	Young
Pias3	9.18813e-05	0.00169461	AGE_6_112_Brain3_GEX24_C1	Old
Spata24	9.1907e-05	0.00169491	AGE_6_112_Brain3_GEX24_C1	Old
Chmp6	9.59014e-05	0.00169547	AGE_15_112_Brain3_GEX32_C1	Old
Golga7	9.23369e-05	0.00169564	AGE_5_73_Brain3_GEX23_C1	Middle
Nrbp1	8.31061e-05	0.00169601	AGE_2_73_Brain3_GEX19_C1	Middle
Tlk2	8.31421e-05	0.00169655	AGE_2_73_Brain3_GEX19_C1	Middle
Nrg1	2.85088e-05	0.00169802	AGE_14_73_Brain3_GEX31_C1	Middle
Slc39a13	0.000100152	0.00169892	AGE_7_17_Brain3_GEX25_C1	Young
Zfp207	0.000100144	0.00169892	AGE_7_17_Brain3_GEX25_C1	Young
Klhl30	9.70112e-05	0.001699	AGE_1_17_Brain3_GEX18_C1	Young
Klc3	9.70476e-05	0.00169948	AGE_1_17_Brain3_GEX18_C1	Young
C030006K11Rik	9.2165e-05	0.0016995	AGE_6_112_Brain3_GEX24_C1	Old
Rraga	9.21813e-05	0.00169963	AGE_6_112_Brain3_GEX24_C1	Old
Nol12	0.000100801	0.00169965	AGE_8_73_Brain3_GEX27_C1	Middle
Bms1	9.22043e-05	0.00169989	AGE_6_112_Brain3_GEX24_C1	Old
Trappc10	9.30428e-05	0.00169992	AGE_4_17_Brain3_GEX22_C1	Young
Abhd11	9.25873e-05	0.00170006	AGE_5_73_Brain3_GEX23_C1	Middle
Retreg2	8.33517e-05	0.00170051	AGE_2_73_Brain3_GEX19_C1	Middle
Rnf180	8.33553e-05	0.00170051	AGE_2_73_Brain3_GEX19_C1	Middle
Extl3	2.85639e-05	0.00170076	AGE_14_73_Brain3_GEX31_C1	Middle
Lpin2	0.000100389	0.00170278	AGE_7_17_Brain3_GEX25_C1	Young
Slc22a23	9.63241e-05	0.00170279	AGE_15_112_Brain3_GEX32_C1	Old
Src	9.86758e-05	0.00170348	AGE_13_17_Brain3_GEX29_C1	Young
Rap1b	0.000105493	0.00170392	AGE_9_112_Brain3_GEX28_C1	Old
Hmgb2	9.24504e-05	0.00170425	AGE_6_112_Brain3_GEX24_C1	Old
Cbx7	9.28812e-05	0.00170528	AGE_5_73_Brain3_GEX23_C1	Middle
Hnrnpa3	9.29747e-05	0.00170682	AGE_5_73_Brain3_GEX23_C1	Middle
Zfhx2os	9.26157e-05	0.00170713	AGE_6_112_Brain3_GEX24_C1	Old
Aph1b	9.75321e-05	0.0017078	AGE_1_17_Brain3_GEX18_C1	Young
Tbc1d8	9.7568e-05	0.00170827	AGE_1_17_Brain3_GEX18_C1	Young
Wdr83	9.26956e-05	0.00170843	AGE_6_112_Brain3_GEX24_C1	Old
Sike1	0.000101431	0.00171012	AGE_8_73_Brain3_GEX27_C1	Middle
Gm15283	9.28351e-05	0.00171083	AGE_6_112_Brain3_GEX24_C1	Old
Gm20300	9.91168e-05	0.00171094	AGE_13_17_Brain3_GEX29_C1	Young
Hnrnpa0	9.2871e-05	0.00171132	AGE_6_112_Brain3_GEX24_C1	Old
Tarbp1	9.32389e-05	0.0017115	AGE_5_73_Brain3_GEX23_C1	Middle
Aanat	0.000100938	0.00171194	AGE_7_17_Brain3_GEX25_C1	Young
Snx9	0.000100991	0.00171267	AGE_7_17_Brain3_GEX25_C1	Young
Ly86	9.29619e-05	0.00171282	AGE_6_112_Brain3_GEX24_C1	Old
Trpm2	9.78601e-05	0.00171322	AGE_1_17_Brain3_GEX18_C1	Young
Gm10570	0.00010617	0.00171469	AGE_9_112_Brain3_GEX28_C1	Old
Mfn2	0.000101128	0.00171484	AGE_7_17_Brain3_GEX25_C1	Young
Arhgap4	0.000106189	0.00171486	AGE_9_112_Brain3_GEX28_C1	Old
Zfp385a	2.88112e-05	0.00171494	AGE_14_73_Brain3_GEX31_C1	Middle
Zfp81	8.40898e-05	0.0017153	AGE_2_73_Brain3_GEX19_C1	Middle
Rnaseh1	9.31592e-05	0.00171628	AGE_6_112_Brain3_GEX24_C1	Old
Arhgef1	9.94516e-05	0.00171656	AGE_13_17_Brain3_GEX29_C1	Young
Ccnk	9.32257e-05	0.00171733	AGE_6_112_Brain3_GEX24_C1	Old
Mknk1	9.8137e-05	0.00171791	AGE_1_17_Brain3_GEX18_C1	Young
Zswim8	0.00010647	0.00171925	AGE_9_112_Brain3_GEX28_C1	Old
B230118H07Rik	9.41623e-05	0.0017202	AGE_4_17_Brain3_GEX22_C1	Young
G6pdx	9.9685e-05	0.00172042	AGE_13_17_Brain3_GEX29_C1	Young
Dram1	9.42241e-05	0.00172115	AGE_4_17_Brain3_GEX22_C1	Young
Prdx3	9.42367e-05	0.00172121	AGE_4_17_Brain3_GEX22_C1	Young
Gtf3c4	0.00010155	0.00172184	AGE_7_17_Brain3_GEX25_C1	Young
Entpd3	0.000106654	0.00172208	AGE_9_112_Brain3_GEX28_C1	Old
Phb	8.44837e-05	0.00172294	AGE_2_73_Brain3_GEX19_C1	Middle
Thtpa	8.44756e-05	0.00172294	AGE_2_73_Brain3_GEX19_C1	Middle
Gpr107	9.98592e-05	0.00172327	AGE_13_17_Brain3_GEX29_C1	Young
Ubfd1	0.000101664	0.00172362	AGE_7_17_Brain3_GEX25_C1	Young
Ice1	0.000101673	0.00172362	AGE_7_17_Brain3_GEX25_C1	Young
Acsl6	2.89894e-05	0.001725	AGE_14_73_Brain3_GEX31_C1	Middle
Ulk1	9.85771e-05	0.00172545	AGE_1_17_Brain3_GEX18_C1	Young
Nub1	0.000106878	0.00172554	AGE_9_112_Brain3_GEX28_C1	Old
Epb41l4b	9.44838e-05	0.00172555	AGE_4_17_Brain3_GEX22_C1	Young
Ppm1f	9.44959e-05	0.00172559	AGE_4_17_Brain3_GEX22_C1	Young
Rnaset2b	0.000106926	0.00172616	AGE_9_112_Brain3_GEX28_C1	Old
Agmat	9.37353e-05	0.00172655	AGE_6_112_Brain3_GEX24_C1	Old
Ddx3y	0.000101886	0.00172707	AGE_7_17_Brain3_GEX25_C1	Young
Fam149a	8.4744e-05	0.00172805	AGE_2_73_Brain3_GEX19_C1	Middle
Tspan31	9.38659e-05	0.00172878	AGE_6_112_Brain3_GEX24_C1	Old
Cstad	2.90688e-05	0.00172908	AGE_14_73_Brain3_GEX31_C1	Middle
Pcbp1	2.90765e-05	0.00172908	AGE_14_73_Brain3_GEX31_C1	Middle
Phf3	9.38952e-05	0.00172915	AGE_6_112_Brain3_GEX24_C1	Old
Zxdb	8.48479e-05	0.00172997	AGE_2_73_Brain3_GEX19_C1	Middle
Ghrh	0.000107202	0.00173048	AGE_9_112_Brain3_GEX28_C1	Old
Alkbh1	2.91164e-05	0.00173091	AGE_14_73_Brain3_GEX31_C1	Middle
Pik3c2a	0.000102198	0.00173221	AGE_7_17_Brain3_GEX25_C1	Young
S100a4	9.44491e-05	0.00173335	AGE_5_73_Brain3_GEX23_C1	Middle
Tmem192	9.44405e-05	0.00173335	AGE_5_73_Brain3_GEX23_C1	Middle
Tm7sf2	9.44599e-05	0.00173338	AGE_5_73_Brain3_GEX23_C1	Middle
Lpcat3	9.90593e-05	0.00173373	AGE_1_17_Brain3_GEX18_C1	Young
BC005561	9.49979e-05	0.00173459	AGE_4_17_Brain3_GEX22_C1	Young
Tor1b	8.51041e-05	0.00173499	AGE_2_73_Brain3_GEX19_C1	Middle
1110051M20Rik	2.92015e-05	0.00173542	AGE_14_73_Brain3_GEX31_C1	Middle
Set	8.51353e-05	0.00173543	AGE_2_73_Brain3_GEX19_C1	Middle
Limk2	2.92356e-05	0.00173634	AGE_14_73_Brain3_GEX31_C1	Middle
Rimklb	2.92352e-05	0.00173634	AGE_14_73_Brain3_GEX31_C1	Middle
Vwa8	0.00010764	0.00173739	AGE_9_112_Brain3_GEX28_C1	Old
Srgn	8.52683e-05	0.00173795	AGE_2_73_Brain3_GEX19_C1	Middle
A830092H15Rik	9.52346e-05	0.00173873	AGE_4_17_Brain3_GEX22_C1	Young
Dscam	0.000103153	0.001739	AGE_8_73_Brain3_GEX27_C1	Middle
Gm29100	2.93108e-05	0.00174026	AGE_14_73_Brain3_GEX31_C1	Middle
Tmub1	9.94602e-05	0.00174058	AGE_1_17_Brain3_GEX18_C1	Young
Rpp25l	9.84772e-05	0.00174069	AGE_15_112_Brain3_GEX32_C1	Old
Dnah2os	9.94837e-05	0.00174083	AGE_1_17_Brain3_GEX18_C1	Young
Tmem266	2.93328e-05	0.00174101	AGE_14_73_Brain3_GEX31_C1	Middle
Prcp	9.85112e-05	0.00174113	AGE_15_112_Brain3_GEX32_C1	Old
Tafa5	9.85488e-05	0.00174163	AGE_15_112_Brain3_GEX32_C1	Old
Vstm5	8.54659e-05	0.00174177	AGE_2_73_Brain3_GEX19_C1	Middle
Rab1a	9.95601e-05	0.001742	AGE_1_17_Brain3_GEX18_C1	Young
Fat2	0.000107961	0.00174243	AGE_9_112_Brain3_GEX28_C1	Old
Ndufs4	8.55371e-05	0.00174302	AGE_2_73_Brain3_GEX19_C1	Middle
Arid1a	9.96603e-05	0.00174359	AGE_1_17_Brain3_GEX18_C1	Young
Arsa	9.96881e-05	0.00174391	AGE_1_17_Brain3_GEX18_C1	Young
Tbc1d2	9.87246e-05	0.00174458	AGE_15_112_Brain3_GEX32_C1	Old
Ccdc167	9.47846e-05	0.00174535	AGE_6_112_Brain3_GEX24_C1	Old
Adk	0.000103006	0.00174573	AGE_7_17_Brain3_GEX25_C1	Young
Nsfl1c	8.57351e-05	0.00174686	AGE_2_73_Brain3_GEX19_C1	Middle
Lin52	0.000103133	0.00174773	AGE_7_17_Brain3_GEX25_C1	Young
Fxr1	9.49283e-05	0.00174782	AGE_6_112_Brain3_GEX24_C1	Old
Klf15	8.58085e-05	0.00174816	AGE_2_73_Brain3_GEX19_C1	Middle
Zar1l	9.49576e-05	0.00174819	AGE_6_112_Brain3_GEX24_C1	Old
Avl9	9.5018e-05	0.00174912	AGE_6_112_Brain3_GEX24_C1	Old
Sf3b6	9.53358e-05	0.00174927	AGE_5_73_Brain3_GEX23_C1	Middle
Cstb	0.000103283	0.00175011	AGE_7_17_Brain3_GEX25_C1	Young
Dpp7	0.000101454	0.00175063	AGE_13_17_Brain3_GEX29_C1	Young
Coq7	8.59404e-05	0.00175064	AGE_2_73_Brain3_GEX19_C1	Middle
Rnf20	9.54376e-05	0.00175096	AGE_5_73_Brain3_GEX23_C1	Middle
Emc8	2.95245e-05	0.00175183	AGE_14_73_Brain3_GEX31_C1	Middle
Rtp1	0.000108633	0.00175312	AGE_9_112_Brain3_GEX28_C1	Old
Lmf2	8.61639e-05	0.00175499	AGE_2_73_Brain3_GEX19_C1	Middle
Zrsr2	9.56878e-05	0.00175537	AGE_5_73_Brain3_GEX23_C1	Middle
Tmem200c	0.000100372	0.00175572	AGE_1_17_Brain3_GEX18_C1	Young
Gatad1	0.000108835	0.00175624	AGE_9_112_Brain3_GEX28_C1	Old
Dusp9	9.94182e-05	0.00175668	AGE_15_112_Brain3_GEX32_C1	Old
Gm47328	9.5438e-05	0.00175668	AGE_6_112_Brain3_GEX24_C1	Old
Fxn	9.6294e-05	0.00175774	AGE_4_17_Brain3_GEX22_C1	Young
Tmem141	9.62949e-05	0.00175774	AGE_4_17_Brain3_GEX22_C1	Young
Slco2a1	9.95311e-05	0.00175851	AGE_15_112_Brain3_GEX32_C1	Old
Igbp1	9.55493e-05	0.00175855	AGE_6_112_Brain3_GEX24_C1	Old
Anp32a	0.000103865	0.00175981	AGE_7_17_Brain3_GEX25_C1	Young
Smim15	9.97101e-05	0.00176151	AGE_15_112_Brain3_GEX32_C1	Old
Plcl1	9.60547e-05	0.00176192	AGE_5_73_Brain3_GEX23_C1	Middle
Men1	9.60675e-05	0.00176197	AGE_5_73_Brain3_GEX23_C1	Middle
Ppp2r5e	0.000104029	0.00176243	AGE_7_17_Brain3_GEX25_C1	Young
Sema3d	0.000100772	0.00176254	AGE_1_17_Brain3_GEX18_C1	Young
Ccnk	8.65826e-05	0.00176315	AGE_2_73_Brain3_GEX19_C1	Middle
Maml1	8.65838e-05	0.00176315	AGE_2_73_Brain3_GEX19_C1	Middle
Slc8a3	0.00010409	0.0017633	AGE_7_17_Brain3_GEX25_C1	Young
Akap14	0.000104131	0.00176383	AGE_7_17_Brain3_GEX25_C1	Young
Pkd2l1	0.000104181	0.00176452	AGE_7_17_Brain3_GEX25_C1	Young
Npvf	0.000109367	0.00176467	AGE_9_112_Brain3_GEX28_C1	Old
Atp6ap1	9.99223e-05	0.0017651	AGE_15_112_Brain3_GEX32_C1	Old
Mydgf	9.62848e-05	0.00176577	AGE_5_73_Brain3_GEX23_C1	Middle
Gm50069	0.000104267	0.00176581	AGE_7_17_Brain3_GEX25_C1	Young
Prima1	0.000109489	0.00176649	AGE_9_112_Brain3_GEX28_C1	Old
Samd4b	2.97974e-05	0.00176747	AGE_14_73_Brain3_GEX31_C1	Middle
Rnft1	0.000101096	0.00176805	AGE_1_17_Brain3_GEX18_C1	Young
Sf3b1	0.00010254	0.0017692	AGE_13_17_Brain3_GEX29_C1	Young
Mest	2.9841e-05	0.00176949	AGE_14_73_Brain3_GEX31_C1	Middle
Fam102a	0.000109744	0.00177044	AGE_9_112_Brain3_GEX28_C1	Old
9930021J03Rik	0.000101277	0.00177104	AGE_1_17_Brain3_GEX18_C1	Young
Myh9	0.000101308	0.00177142	AGE_1_17_Brain3_GEX18_C1	Young
Kif21a	0.000101402	0.0017729	AGE_1_17_Brain3_GEX18_C1	Young
Gm46603	0.000101415	0.00177296	AGE_1_17_Brain3_GEX18_C1	Young
Dip2a	2.99137e-05	0.00177324	AGE_14_73_Brain3_GEX31_C1	Middle
B630019K06Rik	2.99376e-05	0.0017741	AGE_14_73_Brain3_GEX31_C1	Middle
Erlin1	2.99508e-05	0.00177432	AGE_14_73_Brain3_GEX31_C1	Middle
6330409D20Rik	0.000101503	0.00177434	AGE_1_17_Brain3_GEX18_C1	Young
Fahd2a	8.71612e-05	0.0017747	AGE_2_73_Brain3_GEX19_C1	Middle
Baz1a	0.000100478	0.00177476	AGE_15_112_Brain3_GEX32_C1	Old
Gngt2	0.00010157	0.00177534	AGE_1_17_Brain3_GEX18_C1	Young
Fbxo8	0.000104863	0.00177575	AGE_7_17_Brain3_GEX25_C1	Young
Endou	0.000101614	0.00177577	AGE_1_17_Brain3_GEX18_C1	Young
Gm3739	0.000101606	0.00177577	AGE_1_17_Brain3_GEX18_C1	Young
Kpna6	0.000101625	0.0017758	AGE_1_17_Brain3_GEX18_C1	Young
Sh3kbp1	0.000105349	0.00177585	AGE_8_73_Brain3_GEX27_C1	Middle
Clic3	8.72278e-05	0.00177585	AGE_2_73_Brain3_GEX19_C1	Middle
Parp3	0.000105372	0.00177608	AGE_8_73_Brain3_GEX27_C1	Middle
Thtpa	0.000101667	0.00177637	AGE_1_17_Brain3_GEX18_C1	Young
Siah2	0.000110125	0.00177645	AGE_9_112_Brain3_GEX28_C1	Old
Chp1	0.000110164	0.00177692	AGE_9_112_Brain3_GEX28_C1	Old
Gga3	0.000104958	0.0017772	AGE_7_17_Brain3_GEX25_C1	Young
Stk40	3.00091e-05	0.00177721	AGE_14_73_Brain3_GEX31_C1	Middle
Bpnt1	8.73233e-05	0.0017776	AGE_2_73_Brain3_GEX19_C1	Middle
Cacna1s	0.00010175	0.00177766	AGE_1_17_Brain3_GEX18_C1	Young
Frem3	0.000100685	0.00177824	AGE_15_112_Brain3_GEX32_C1	Old
Ago2	8.73655e-05	0.00177825	AGE_2_73_Brain3_GEX19_C1	Middle
Pes1	0.000110277	0.0017786	AGE_9_112_Brain3_GEX28_C1	Old
A430093F15Rik	0.000101825	0.00177879	AGE_1_17_Brain3_GEX18_C1	Young
Surf2	3.00502e-05	0.00177909	AGE_14_73_Brain3_GEX31_C1	Middle
Dnajb9	9.7075e-05	0.00178008	AGE_5_73_Brain3_GEX23_C1	Middle
Phf10	8.74819e-05	0.00178042	AGE_2_73_Brain3_GEX19_C1	Middle
Srrm2	0.000105688	0.00178125	AGE_8_73_Brain3_GEX27_C1	Middle
Tmem248	0.000110453	0.00178128	AGE_9_112_Brain3_GEX28_C1	Old
Kif9	0.000110497	0.00178183	AGE_9_112_Brain3_GEX28_C1	Old
Smc2os	8.76145e-05	0.00178291	AGE_2_73_Brain3_GEX19_C1	Middle
Ruvbl1	0.000105813	0.00178319	AGE_8_73_Brain3_GEX27_C1	Middle
Chia1	3.01383e-05	0.00178374	AGE_14_73_Brain3_GEX31_C1	Middle
Zfp639	0.000105896	0.00178443	AGE_8_73_Brain3_GEX27_C1	Middle
Gm7160	0.000105927	0.00178479	AGE_8_73_Brain3_GEX27_C1	Middle
Kars	0.000102196	0.00178511	AGE_1_17_Brain3_GEX18_C1	Young
Zfp575	3.0184e-05	0.00178588	AGE_14_73_Brain3_GEX31_C1	Middle
Smc6	9.7106e-05	0.00178702	AGE_6_112_Brain3_GEX24_C1	Old
Arhgap18	8.78331e-05	0.00178716	AGE_2_73_Brain3_GEX19_C1	Middle
1110004F10Rik	0.000105579	0.00178754	AGE_7_17_Brain3_GEX25_C1	Young
Calr	0.000110943	0.00178887	AGE_9_112_Brain3_GEX28_C1	Old
Ino80e	9.80575e-05	0.00178973	AGE_4_17_Brain3_GEX22_C1	Young
Exosc4	0.00010625	0.00179007	AGE_8_73_Brain3_GEX27_C1	Middle
Phyhipl	0.000106288	0.00179054	AGE_8_73_Brain3_GEX27_C1	Middle
Nop56	0.000105774	0.00179069	AGE_7_17_Brain3_GEX25_C1	Young
Rbis	9.73431e-05	0.00179121	AGE_6_112_Brain3_GEX24_C1	Old
Ctc1	8.80641e-05	0.00179165	AGE_2_73_Brain3_GEX19_C1	Middle
Abcg4	9.7721e-05	0.00179175	AGE_5_73_Brain3_GEX23_C1	Middle
Melk	0.000103883	0.00179221	AGE_13_17_Brain3_GEX29_C1	Young
Acp2	0.000106429	0.00179277	AGE_8_73_Brain3_GEX27_C1	Middle
Ppat	3.03156e-05	0.0017931	AGE_14_73_Brain3_GEX31_C1	Middle
Clec14a	0.000106486	0.00179356	AGE_8_73_Brain3_GEX27_C1	Middle
Ctdspl	3.03399e-05	0.00179397	AGE_14_73_Brain3_GEX31_C1	Middle
Smarca4	9.7882e-05	0.00179451	AGE_5_73_Brain3_GEX23_C1	Middle
Avil	0.000101622	0.00179462	AGE_15_112_Brain3_GEX32_C1	Old
Mr1	0.000106152	0.00179692	AGE_7_17_Brain3_GEX25_C1	Young
Plcg1	9.7685e-05	0.00179732	AGE_6_112_Brain3_GEX24_C1	Old
Cbfb	0.00010621	0.00179773	AGE_7_17_Brain3_GEX25_C1	Young
Rnh1	9.85375e-05	0.00179831	AGE_4_17_Brain3_GEX22_C1	Young
Sox13	0.000111574	0.0017989	AGE_9_112_Brain3_GEX28_C1	Old
Mfn2	0.000111625	0.00179957	AGE_9_112_Brain3_GEX28_C1	Old
Plin2	0.000103037	0.00179962	AGE_1_17_Brain3_GEX18_C1	Young
Gm3854	0.000103069	0.00180002	AGE_1_17_Brain3_GEX18_C1	Young
Brf1	0.00011171	0.00180078	AGE_9_112_Brain3_GEX28_C1	Old
Cuzd1	9.82875e-05	0.00180176	AGE_5_73_Brain3_GEX23_C1	Middle
Eprs	9.83e-05	0.00180181	AGE_5_73_Brain3_GEX23_C1	Middle
Hibadh	8.85779e-05	0.0018019	AGE_2_73_Brain3_GEX19_C1	Middle
Ntan1	0.000102049	0.001802	AGE_15_112_Brain3_GEX32_C1	Old
Bphl	0.000103226	0.00180243	AGE_1_17_Brain3_GEX18_C1	Young
Pon1	0.000103219	0.00180243	AGE_1_17_Brain3_GEX18_C1	Young
Tbc1d16	8.86698e-05	0.00180357	AGE_2_73_Brain3_GEX19_C1	Middle
Gm44646	0.000111923	0.00180407	AGE_9_112_Brain3_GEX28_C1	Old
Slc27a4	0.000111939	0.00180417	AGE_9_112_Brain3_GEX28_C1	Old
Hdc	0.000107132	0.00180427	AGE_8_73_Brain3_GEX27_C1	Middle
Lrrc59	0.000103363	0.00180448	AGE_1_17_Brain3_GEX18_C1	Young
Rab11a	0.000103356	0.00180448	AGE_1_17_Brain3_GEX18_C1	Young
Mrps18b	0.00010463	0.00180493	AGE_13_17_Brain3_GEX29_C1	Young
Tex9	0.000106694	0.00180576	AGE_7_17_Brain3_GEX25_C1	Young
Entpd2	9.81666e-05	0.001806	AGE_6_112_Brain3_GEX24_C1	Old
Pick1	9.85785e-05	0.00180673	AGE_5_73_Brain3_GEX23_C1	Middle
Gxylt1	0.0001068	0.0018074	AGE_7_17_Brain3_GEX25_C1	Young
Kbtbd6	9.82624e-05	0.00180758	AGE_6_112_Brain3_GEX24_C1	Old
Wdr17	3.05864e-05	0.00180798	AGE_14_73_Brain3_GEX31_C1	Middle
Cirbp	0.000107413	0.00180884	AGE_8_73_Brain3_GEX27_C1	Middle
Map4k1	9.87364e-05	0.00180944	AGE_5_73_Brain3_GEX23_C1	Middle
Pdcl3	9.83752e-05	0.00180947	AGE_6_112_Brain3_GEX24_C1	Old
Tspo	0.000106942	0.00180963	AGE_7_17_Brain3_GEX25_C1	Young
Kcnip1	8.90275e-05	0.00181063	AGE_2_73_Brain3_GEX19_C1	Middle
Arhgap28	0.000112397	0.0018114	AGE_9_112_Brain3_GEX28_C1	Old
Impad1	9.88815e-05	0.00181191	AGE_5_73_Brain3_GEX23_C1	Middle
Yipf6	0.000112479	0.00181257	AGE_9_112_Brain3_GEX28_C1	Old
Slco1c1	0.00010274	0.00181403	AGE_15_112_Brain3_GEX32_C1	Old
AW047730	3.07102e-05	0.00181419	AGE_14_73_Brain3_GEX31_C1	Middle
Mak	3.07109e-05	0.00181419	AGE_14_73_Brain3_GEX31_C1	Middle
Anp32e	0.000107785	0.00181479	AGE_8_73_Brain3_GEX27_C1	Middle
Snrpa	0.000107777	0.00181479	AGE_8_73_Brain3_GEX27_C1	Middle
Bend4	8.92442e-05	0.00181484	AGE_2_73_Brain3_GEX19_C1	Middle
Dusp16	0.000103987	0.00181519	AGE_1_17_Brain3_GEX18_C1	Young
Ube2v1	9.95012e-05	0.00181571	AGE_4_17_Brain3_GEX22_C1	Young
Xrcc2	0.000107357	0.00181649	AGE_7_17_Brain3_GEX25_C1	Young
Gpr182	0.000104077	0.0018166	AGE_1_17_Brain3_GEX18_C1	Young
Diaph3	8.93507e-05	0.00181679	AGE_2_73_Brain3_GEX19_C1	Middle
Bcl2l2	0.000112784	0.00181732	AGE_9_112_Brain3_GEX28_C1	Old
Tmco6	0.000105375	0.0018176	AGE_13_17_Brain3_GEX29_C1	Young
Gtf3c1	9.89309e-05	0.00181951	AGE_6_112_Brain3_GEX24_C1	Old
Islr	8.9517e-05	0.00181997	AGE_2_73_Brain3_GEX19_C1	Middle
Trp53i13	0.000107573	0.00181998	AGE_7_17_Brain3_GEX25_C1	Young
Hist1h4h	0.00010759	0.0018201	AGE_7_17_Brain3_GEX25_C1	Young
Spryd3	0.00010819	0.00182143	AGE_8_73_Brain3_GEX27_C1	Middle
Relb	8.96048e-05	0.00182155	AGE_2_73_Brain3_GEX19_C1	Middle
Bcorl1	8.9651e-05	0.00182178	AGE_2_73_Brain3_GEX19_C1	Middle
Hs3st1	8.96289e-05	0.00182178	AGE_2_73_Brain3_GEX19_C1	Middle
Narf	8.96572e-05	0.00182178	AGE_2_73_Brain3_GEX19_C1	Middle
Sat2	8.9644e-05	0.00182178	AGE_2_73_Brain3_GEX19_C1	Middle
Zfp2	0.000105653	0.00182223	AGE_13_17_Brain3_GEX29_C1	Young
Pheta1	8.96944e-05	0.00182233	AGE_2_73_Brain3_GEX19_C1	Middle
Dennd4b	0.000108355	0.00182404	AGE_8_73_Brain3_GEX27_C1	Middle
Pglyrp1	8.97999e-05	0.00182427	AGE_2_73_Brain3_GEX19_C1	Middle
Cox17	8.98391e-05	0.00182485	AGE_2_73_Brain3_GEX19_C1	Middle
Hexim1	0.00010584	0.00182529	AGE_13_17_Brain3_GEX29_C1	Young
Atp8a2	3.09291e-05	0.00182651	AGE_14_73_Brain3_GEX31_C1	Middle
Slc12a9	0.000108012	0.00182707	AGE_7_17_Brain3_GEX25_C1	Young
Pitpnm1	0.000108028	0.00182717	AGE_7_17_Brain3_GEX25_C1	Young
Arl5a	0.000100146	0.00182729	AGE_4_17_Brain3_GEX22_C1	Young
9230112J17Rik	0.000104723	0.0018277	AGE_1_17_Brain3_GEX18_C1	Young
Yipf4	0.000103533	0.00182787	AGE_15_112_Brain3_GEX32_C1	Old
Mrpl42	0.000104759	0.00182817	AGE_1_17_Brain3_GEX18_C1	Young
Fbxo3	0.00010608	0.00182925	AGE_13_17_Brain3_GEX29_C1	Young
Zfp516	9.007e-05	0.00182934	AGE_2_73_Brain3_GEX19_C1	Middle
4931428F04Rik	9.95111e-05	0.00183	AGE_6_112_Brain3_GEX24_C1	Old
Cables1	9.98795e-05	0.00183001	AGE_5_73_Brain3_GEX23_C1	Middle
E2f6	0.000113618	0.00183061	AGE_9_112_Brain3_GEX28_C1	Old
Bag1	0.000100353	0.00183089	AGE_4_17_Brain3_GEX22_C1	Young
Daw1	0.000113653	0.00183102	AGE_9_112_Brain3_GEX28_C1	Old
Ammecr1l	9.95959e-05	0.00183137	AGE_6_112_Brain3_GEX24_C1	Old
Scgn	9.96146e-05	0.00183153	AGE_6_112_Brain3_GEX24_C1	Old
Anxa1	0.000113707	0.00183173	AGE_9_112_Brain3_GEX28_C1	Old
Adrm1	3.10328e-05	0.00183206	AGE_14_73_Brain3_GEX31_C1	Middle
Pyroxd2	0.000108351	0.00183247	AGE_7_17_Brain3_GEX25_C1	Young
Fbxl8	0.000100489	0.00183319	AGE_4_17_Brain3_GEX22_C1	Young
Arg2	0.000103855	0.00183339	AGE_15_112_Brain3_GEX32_C1	Old
Sema4b	0.000105098	0.00183391	AGE_1_17_Brain3_GEX18_C1	Young
Zfp691	0.000113858	0.001834	AGE_9_112_Brain3_GEX28_C1	Old
Scyl1	3.10859e-05	0.00183403	AGE_14_73_Brain3_GEX31_C1	Middle
Steap2	3.10819e-05	0.00183403	AGE_14_73_Brain3_GEX31_C1	Middle
Vamp8	0.000106464	0.00183571	AGE_13_17_Brain3_GEX29_C1	Young
Unc45a	0.000100204	0.00183577	AGE_5_73_Brain3_GEX23_C1	Middle
Slc11a2	0.000109114	0.00183666	AGE_8_73_Brain3_GEX27_C1	Middle
Cyp4f13	0.000108654	0.00183726	AGE_7_17_Brain3_GEX25_C1	Young
Vps26c	0.000108653	0.00183726	AGE_7_17_Brain3_GEX25_C1	Young
Uckl1	0.000108693	0.00183775	AGE_7_17_Brain3_GEX25_C1	Young
Fam20a	0.000106627	0.00183834	AGE_13_17_Brain3_GEX29_C1	Young
Ptpdc1	0.000105388	0.0018388	AGE_1_17_Brain3_GEX18_C1	Young
Tmem173	0.000108773	0.00183894	AGE_7_17_Brain3_GEX25_C1	Young
Mcf2	0.00010541	0.001839	AGE_1_17_Brain3_GEX18_C1	Young
Lrp6	0.00010879	0.00183906	AGE_7_17_Brain3_GEX25_C1	Young
Bpifb1	0.000100405	0.00183927	AGE_5_73_Brain3_GEX23_C1	Middle
Cib1	9.05903e-05	0.00183948	AGE_2_73_Brain3_GEX19_C1	Middle
Rab43	9.06002e-05	0.00183948	AGE_2_73_Brain3_GEX19_C1	Middle
Stk32b	9.05899e-05	0.00183948	AGE_2_73_Brain3_GEX19_C1	Middle
Slco4c1	9.06155e-05	0.00183958	AGE_2_73_Brain3_GEX19_C1	Middle
Akap8l	0.000108852	0.00183993	AGE_7_17_Brain3_GEX25_C1	Young
Rbm25	0.000106751	0.00184031	AGE_13_17_Brain3_GEX29_C1	Young
Arhgap18	3.12028e-05	0.00184035	AGE_14_73_Brain3_GEX31_C1	Middle
Psmb8	0.00010897	0.00184159	AGE_7_17_Brain3_GEX25_C1	Young
Ptgr1	0.000108964	0.00184159	AGE_7_17_Brain3_GEX25_C1	Young
Hmgb3	3.12366e-05	0.00184177	AGE_14_73_Brain3_GEX31_C1	Middle
Sigmar1	0.000109438	0.00184194	AGE_8_73_Brain3_GEX27_C1	Middle
Erbb3	0.000100212	0.00184233	AGE_6_112_Brain3_GEX24_C1	Old
Stx12	0.000109036	0.00184254	AGE_7_17_Brain3_GEX25_C1	Young
Aspscr1	0.000114424	0.00184297	AGE_9_112_Brain3_GEX28_C1	Old
Sbno2	9.08298e-05	0.00184372	AGE_2_73_Brain3_GEX19_C1	Middle
Mpzl1	0.000109567	0.00184396	AGE_8_73_Brain3_GEX27_C1	Middle
Setd5	0.000105733	0.00184447	AGE_1_17_Brain3_GEX18_C1	Young
Cmpk2	0.000109616	0.00184461	AGE_8_73_Brain3_GEX27_C1	Middle
Slx4	3.12991e-05	0.00184487	AGE_14_73_Brain3_GEX31_C1	Middle
Ube2j1	0.000100367	0.00184499	AGE_6_112_Brain3_GEX24_C1	Old
Ube2q1	0.000104556	0.00184559	AGE_15_112_Brain3_GEX32_C1	Old
Smpd1	9.0939e-05	0.00184572	AGE_2_73_Brain3_GEX19_C1	Middle
Slc35b4	0.000107155	0.0018471	AGE_13_17_Brain3_GEX29_C1	Young
Aff4	9.10195e-05	0.00184715	AGE_2_73_Brain3_GEX19_C1	Middle
Rtf1	3.13506e-05	0.00184732	AGE_14_73_Brain3_GEX31_C1	Middle
Pias1	0.000105942	0.00184795	AGE_1_17_Brain3_GEX18_C1	Young
Arid5b	0.000106008	0.00184892	AGE_1_17_Brain3_GEX18_C1	Young
Stau2	0.000114831	0.00184937	AGE_9_112_Brain3_GEX28_C1	Old
Itga4	3.14028e-05	0.00184982	AGE_14_73_Brain3_GEX31_C1	Middle
Isyna1	0.000109485	0.00184997	AGE_7_17_Brain3_GEX25_C1	Young
Fam102a	0.000109958	0.00185019	AGE_8_73_Brain3_GEX27_C1	Middle
Rtp1	0.00010997	0.00185023	AGE_8_73_Brain3_GEX27_C1	Middle
Rsu1	0.000114937	0.00185092	AGE_9_112_Brain3_GEX28_C1	Old
Gm42372	9.12211e-05	0.00185103	AGE_2_73_Brain3_GEX19_C1	Middle
Dll4	0.000100735	0.00185157	AGE_6_112_Brain3_GEX24_C1	Old
G2e3	3.14432e-05	0.00185161	AGE_14_73_Brain3_GEX31_C1	Middle
Ppig	9.128e-05	0.0018518	AGE_2_73_Brain3_GEX19_C1	Middle
Sf3a3	9.12783e-05	0.0018518	AGE_2_73_Brain3_GEX19_C1	Middle
Sspn	0.000109639	0.0018524	AGE_7_17_Brain3_GEX25_C1	Young
Rtn2	0.00010624	0.0018528	AGE_1_17_Brain3_GEX18_C1	Young
Exoc3l4	0.000106252	0.00185284	AGE_1_17_Brain3_GEX18_C1	Young
Atg3	0.000100839	0.00185329	AGE_6_112_Brain3_GEX24_C1	Old
Smim14	0.000105012	0.00185348	AGE_15_112_Brain3_GEX32_C1	Old
Slc22a23	0.000107575	0.00185417	AGE_13_17_Brain3_GEX29_C1	Young
Mrvi1	3.14988e-05	0.0018543	AGE_14_73_Brain3_GEX31_C1	Middle
Iglon5	0.000101301	0.00185548	AGE_5_73_Brain3_GEX23_C1	Middle
Alg5	0.00010767	0.00185564	AGE_13_17_Brain3_GEX29_C1	Young
Stat1	0.000106448	0.00185608	AGE_1_17_Brain3_GEX18_C1	Young
Ifnar2	0.000115289	0.00185642	AGE_9_112_Brain3_GEX28_C1	Old
Slc1a4	0.000105265	0.00185777	AGE_15_112_Brain3_GEX32_C1	Old
Srrm2	9.15879e-05	0.00185784	AGE_2_73_Brain3_GEX19_C1	Middle
Gng7	3.15856e-05	0.00185883	AGE_14_73_Brain3_GEX31_C1	Middle
Myom3	0.000110496	0.00185891	AGE_8_73_Brain3_GEX27_C1	Middle
Nuak2	0.000107881	0.00185909	AGE_13_17_Brain3_GEX29_C1	Young
Pcyox1	0.000110057	0.0018593	AGE_7_17_Brain3_GEX25_C1	Young
Sae1	0.000110578	0.00186012	AGE_8_73_Brain3_GEX27_C1	Middle
Serpinb9	0.000110602	0.00186019	AGE_8_73_Brain3_GEX27_C1	Middle
Tmpo	0.0001106	0.00186019	AGE_8_73_Brain3_GEX27_C1	Middle
Upp2	0.000101254	0.00186074	AGE_6_112_Brain3_GEX24_C1	Old
E230016M11Rik	0.000110157	0.00186081	AGE_7_17_Brain3_GEX25_C1	Young
Heatr3	0.000110188	0.00186116	AGE_7_17_Brain3_GEX25_C1	Young
Trim71	0.000108013	0.00186121	AGE_13_17_Brain3_GEX29_C1	Young
2510009E07Rik	0.000102037	0.00186123	AGE_4_17_Brain3_GEX22_C1	Young
3110045C21Rik	0.000101627	0.00186126	AGE_5_73_Brain3_GEX23_C1	Middle
Ano7	0.000110708	0.0018618	AGE_8_73_Brain3_GEX27_C1	Middle
Rbm43	0.00011073	0.001862	AGE_8_73_Brain3_GEX27_C1	Middle
Kmt5a	0.000110818	0.00186331	AGE_8_73_Brain3_GEX27_C1	Middle
Zcchc7	0.000106879	0.00186342	AGE_1_17_Brain3_GEX18_C1	Young
Psmd6	0.000108244	0.001865	AGE_13_17_Brain3_GEX29_C1	Young
Metrnl	0.000107053	0.00186611	AGE_1_17_Brain3_GEX18_C1	Young
Rwdd3	0.000107046	0.00186611	AGE_1_17_Brain3_GEX18_C1	Young
Dvl1	0.000111024	0.00186662	AGE_8_73_Brain3_GEX27_C1	Middle
Bmpr1a	0.000105816	0.00186732	AGE_15_112_Brain3_GEX32_C1	Old
Ppp6r1	0.000108466	0.00186865	AGE_13_17_Brain3_GEX29_C1	Young
Fam71f2	0.000107272	0.00186974	AGE_1_17_Brain3_GEX18_C1	Young
Hmgb2	0.000110797	0.00187127	AGE_7_17_Brain3_GEX25_C1	Young
Gm17638	0.000107399	0.00187179	AGE_1_17_Brain3_GEX18_C1	Young
A230006K03Rik	0.000108666	0.00187193	AGE_13_17_Brain3_GEX29_C1	Young
Mme	3.18293e-05	0.00187258	AGE_14_73_Brain3_GEX31_C1	Middle
Zfp459	0.000102758	0.00187421	AGE_4_17_Brain3_GEX22_C1	Young
Pth1r	0.000102026	0.00187475	AGE_6_112_Brain3_GEX24_C1	Old
Serping1	9.24407e-05	0.00187492	AGE_2_73_Brain3_GEX19_C1	Middle
Coro6	3.18949e-05	0.00187586	AGE_14_73_Brain3_GEX31_C1	Middle
Mrpl24	9.25094e-05	0.0018761	AGE_2_73_Brain3_GEX19_C1	Middle
Hfm1	0.000111607	0.00187624	AGE_8_73_Brain3_GEX27_C1	Middle
Zfp729a	0.000116556	0.00187666	AGE_9_112_Brain3_GEX28_C1	Old
Myh10	9.25541e-05	0.0018768	AGE_2_73_Brain3_GEX19_C1	Middle
3300002A11Rik	0.000111679	0.00187729	AGE_8_73_Brain3_GEX27_C1	Middle
Wdr41	0.00010253	0.0018776	AGE_5_73_Brain3_GEX23_C1	Middle
Irf3	0.000116626	0.00187763	AGE_9_112_Brain3_GEX28_C1	Old
Pgd	0.000106431	0.00187801	AGE_15_112_Brain3_GEX32_C1	Old
Trappc6b	0.000107795	0.00187852	AGE_1_17_Brain3_GEX18_C1	Young
Inpp5b	9.26517e-05	0.00187853	AGE_2_73_Brain3_GEX19_C1	Middle
Tgds	9.26606e-05	0.00187853	AGE_2_73_Brain3_GEX19_C1	Middle
Rft1	0.000107834	0.00187902	AGE_1_17_Brain3_GEX18_C1	Young
Banf1	0.000116747	0.00187943	AGE_9_112_Brain3_GEX28_C1	Old
Ino80d	0.000102307	0.00187971	AGE_6_112_Brain3_GEX24_C1	Old
Prelp	0.000106575	0.00188036	AGE_15_112_Brain3_GEX32_C1	Old
Tmem170	0.000111393	0.00188118	AGE_7_17_Brain3_GEX25_C1	Young
Gins3	0.000111407	0.00188123	AGE_7_17_Brain3_GEX25_C1	Young
Gm20342	0.000116882	0.00188143	AGE_9_112_Brain3_GEX28_C1	Old
Fam53a	0.000102414	0.00188149	AGE_6_112_Brain3_GEX24_C1	Old
Cnst	0.000102437	0.00188173	AGE_6_112_Brain3_GEX24_C1	Old
Atp8a1	0.000111447	0.00188175	AGE_7_17_Brain3_GEX25_C1	Young
2700038G22Rik	0.000111981	0.00188219	AGE_8_73_Brain3_GEX27_C1	Middle
Agmat	0.00010326	0.00188304	AGE_4_17_Brain3_GEX22_C1	Young
Zfp219	0.000103264	0.00188304	AGE_4_17_Brain3_GEX22_C1	Young
Fbln7	0.000108089	0.00188328	AGE_1_17_Brain3_GEX18_C1	Young
Tnfrsf1a	0.000117013	0.00188337	AGE_9_112_Brain3_GEX28_C1	Old
Cnep1r1	9.29379e-05	0.0018838	AGE_2_73_Brain3_GEX19_C1	Middle
Ficd	9.29418e-05	0.0018838	AGE_2_73_Brain3_GEX19_C1	Middle
Plod1	3.20447e-05	0.00188408	AGE_14_73_Brain3_GEX31_C1	Middle
Ints1	0.000117094	0.00188453	AGE_9_112_Brain3_GEX28_C1	Old
Zfp532	0.000103429	0.00188587	AGE_4_17_Brain3_GEX22_C1	Young
Tbc1d9	0.000111716	0.00188611	AGE_7_17_Brain3_GEX25_C1	Young
Cep63	0.0001095	0.00188612	AGE_13_17_Brain3_GEX29_C1	Young
Bco2	0.000109523	0.00188634	AGE_13_17_Brain3_GEX29_C1	Young
Prrc1	9.31002e-05	0.0018868	AGE_2_73_Brain3_GEX19_C1	Middle
Ube4b	0.000117253	0.00188693	AGE_9_112_Brain3_GEX28_C1	Old
Bbip1	0.000108343	0.00188753	AGE_1_17_Brain3_GEX18_C1	Young
1600012H06Rik	0.000102784	0.00188791	AGE_6_112_Brain3_GEX24_C1	Old
1700034H15Rik	0.00011733	0.001888	AGE_9_112_Brain3_GEX28_C1	Old
Pcsk4	3.21256e-05	0.00188824	AGE_14_73_Brain3_GEX31_C1	Middle
Gm29088	0.000111867	0.0018885	AGE_7_17_Brain3_GEX25_C1	Young
Maf	0.000107063	0.00188881	AGE_15_112_Brain3_GEX32_C1	Old
Zfp428	0.000103649	0.00188968	AGE_4_17_Brain3_GEX22_C1	Young
Cav3	0.000103204	0.00188975	AGE_5_73_Brain3_GEX23_C1	Middle
Smc2os	0.000112498	0.0018907	AGE_8_73_Brain3_GEX27_C1	Middle
Pfn4	0.000112041	0.00189126	AGE_7_17_Brain3_GEX25_C1	Young
Gm12216	0.000112092	0.00189194	AGE_7_17_Brain3_GEX25_C1	Young
Prdm2	0.000103049	0.00189259	AGE_6_112_Brain3_GEX24_C1	Old
Dvl3	0.00010867	0.00189305	AGE_1_17_Brain3_GEX18_C1	Young
Dock8	0.000112653	0.00189314	AGE_8_73_Brain3_GEX27_C1	Middle
Tmem240	0.000112209	0.00189374	AGE_7_17_Brain3_GEX25_C1	Young
Gm13883	0.000112705	0.00189385	AGE_8_73_Brain3_GEX27_C1	Middle
Racgap1	3.22375e-05	0.00189423	AGE_14_73_Brain3_GEX31_C1	Middle
Actl6a	0.000103152	0.0018943	AGE_6_112_Brain3_GEX24_C1	Old
Sco2	0.000112785	0.00189502	AGE_8_73_Brain3_GEX27_C1	Middle
Gm26995	0.000107504	0.00189642	AGE_15_112_Brain3_GEX32_C1	Old
Tifa	0.000103589	0.00189661	AGE_5_73_Brain3_GEX23_C1	Middle
Gzmm	0.000110139	0.00189678	AGE_13_17_Brain3_GEX29_C1	Young
Mrpl54	0.000103299	0.00189681	AGE_6_112_Brain3_GEX24_C1	Old
Asnsd1	0.000103613	0.00189685	AGE_5_73_Brain3_GEX23_C1	Middle
Aqr	0.00010891	0.00189706	AGE_1_17_Brain3_GEX18_C1	Young
Bend7	0.000118025	0.00189902	AGE_9_112_Brain3_GEX28_C1	Old
Gm36899	0.000103436	0.00189914	AGE_6_112_Brain3_GEX24_C1	Old
Plekhm2	0.00011031	0.00189953	AGE_13_17_Brain3_GEX29_C1	Young
Iqub	0.000113075	0.00189973	AGE_8_73_Brain3_GEX27_C1	Middle
Akap7	3.23456e-05	0.00189998	AGE_14_73_Brain3_GEX31_C1	Middle
Ier3ip1	0.000113134	0.00190054	AGE_8_73_Brain3_GEX27_C1	Middle
Gm35248	0.00010914	0.00190088	AGE_1_17_Brain3_GEX18_C1	Young
Gm50322	0.000110403	0.00190096	AGE_13_17_Brain3_GEX29_C1	Young
Setx	0.000103571	0.00190142	AGE_6_112_Brain3_GEX24_C1	Old
Impa1	3.23852e-05	0.00190171	AGE_14_73_Brain3_GEX31_C1	Middle
Ube2e3	3.23959e-05	0.00190174	AGE_14_73_Brain3_GEX31_C1	Middle
Cep170	0.000109206	0.00190185	AGE_1_17_Brain3_GEX18_C1	Young
Aebp2	0.000107922	0.0019036	AGE_15_112_Brain3_GEX32_C1	Old
Gps1	0.000112805	0.00190364	AGE_7_17_Brain3_GEX25_C1	Young
Dennd4b	9.39578e-05	0.00190396	AGE_2_73_Brain3_GEX19_C1	Middle
E130309D02Rik	0.000113349	0.00190398	AGE_8_73_Brain3_GEX27_C1	Middle
Lrrc46	0.000112864	0.00190445	AGE_7_17_Brain3_GEX25_C1	Young
Tmem134	0.000104469	0.00190445	AGE_4_17_Brain3_GEX22_C1	Young
Ptch2	0.000113454	0.00190557	AGE_8_73_Brain3_GEX27_C1	Middle
Gm49767	0.000109456	0.00190603	AGE_1_17_Brain3_GEX18_C1	Young
Naxe	0.0001095	0.00190661	AGE_1_17_Brain3_GEX18_C1	Young
Dupd1	0.000110743	0.00190664	AGE_13_17_Brain3_GEX29_C1	Young
Slc7a5	0.000109512	0.00190664	AGE_1_17_Brain3_GEX18_C1	Young
Inpp5d	0.000118527	0.00190693	AGE_9_112_Brain3_GEX28_C1	Old
Dchs1	0.0001136	0.00190784	AGE_8_73_Brain3_GEX27_C1	Middle
Gm15832	0.000110824	0.00190786	AGE_13_17_Brain3_GEX29_C1	Young
Birc7	0.000118661	0.00190893	AGE_9_112_Brain3_GEX28_C1	Old
Trpm7	0.000110922	0.00190936	AGE_13_17_Brain3_GEX29_C1	Young
Fahd1	0.000118712	0.00190959	AGE_9_112_Brain3_GEX28_C1	Old
Nanos2	0.000113742	0.00191005	AGE_8_73_Brain3_GEX27_C1	Middle
Trnau1ap	0.000104349	0.00191013	AGE_5_73_Brain3_GEX23_C1	Middle
Wars	0.000104106	0.00191105	AGE_6_112_Brain3_GEX24_C1	Old
Bnip3	0.000104144	0.00191155	AGE_6_112_Brain3_GEX24_C1	Old
Anapc7	0.00011887	0.00191181	AGE_9_112_Brain3_GEX28_C1	Old
Gm6117	0.000118867	0.00191181	AGE_9_112_Brain3_GEX28_C1	Old
Col12a1	3.25855e-05	0.00191227	AGE_14_73_Brain3_GEX31_C1	Middle
Nfat5	0.000118911	0.00191231	AGE_9_112_Brain3_GEX28_C1	Old
B4galt5	0.000113901	0.00191256	AGE_8_73_Brain3_GEX27_C1	Middle
Zfp503	0.000111125	0.00191269	AGE_13_17_Brain3_GEX29_C1	Young
Man2a1	0.000104244	0.001913	AGE_6_112_Brain3_GEX24_C1	Old
U2af2	0.000104236	0.001913	AGE_6_112_Brain3_GEX24_C1	Old
Cycs	3.26129e-05	0.00191306	AGE_14_73_Brain3_GEX31_C1	Middle
Jam2	3.26194e-05	0.00191306	AGE_14_73_Brain3_GEX31_C1	Middle
Strn	0.000108496	0.00191356	AGE_15_112_Brain3_GEX32_C1	Old
Cpd	0.000105003	0.00191399	AGE_4_17_Brain3_GEX22_C1	Young
Lrrc41	0.000111229	0.0019143	AGE_13_17_Brain3_GEX29_C1	Young
Slc12a6	0.000105082	0.00191523	AGE_4_17_Brain3_GEX22_C1	Young
Slc35a2	0.000111295	0.00191526	AGE_13_17_Brain3_GEX29_C1	Young
Dtnbp1	0.000114105	0.0019158	AGE_8_73_Brain3_GEX27_C1	Middle
Parva	0.00011357	0.00191619	AGE_7_17_Brain3_GEX25_C1	Young
Stat6	0.00010867	0.00191646	AGE_15_112_Brain3_GEX32_C1	Old
Zfp667	3.26925e-05	0.00191675	AGE_14_73_Brain3_GEX31_C1	Middle
Fbll1	0.000114253	0.00191812	AGE_8_73_Brain3_GEX27_C1	Middle
Sik2	0.000108798	0.00191854	AGE_15_112_Brain3_GEX32_C1	Old
Fus	0.000104564	0.00191857	AGE_6_112_Brain3_GEX24_C1	Old
Lemd1	0.000104568	0.00191857	AGE_6_112_Brain3_GEX24_C1	Old
Wwc1	0.000113761	0.00191924	AGE_7_17_Brain3_GEX25_C1	Young
Hpgds	0.000119369	0.0019195	AGE_9_112_Brain3_GEX28_C1	Old
3830406C13Rik	0.000119465	0.00192089	AGE_9_112_Brain3_GEX28_C1	Old
Chrna7	0.000104954	0.00192101	AGE_5_73_Brain3_GEX23_C1	Middle
Kpna2	0.000110393	0.00192181	AGE_1_17_Brain3_GEX18_C1	Young
Psma6	0.000105015	0.00192194	AGE_5_73_Brain3_GEX23_C1	Middle
Ndufaf8	0.000104825	0.0019229	AGE_6_112_Brain3_GEX24_C1	Old
Tnks	0.000104816	0.0019229	AGE_6_112_Brain3_GEX24_C1	Old
Slc22a8	0.000111762	0.00192312	AGE_13_17_Brain3_GEX29_C1	Young
Kdm8	0.000109077	0.00192327	AGE_15_112_Brain3_GEX32_C1	Old
Fam162a	0.000119634	0.00192344	AGE_9_112_Brain3_GEX28_C1	Old
Zfp513	0.000105125	0.00192375	AGE_5_73_Brain3_GEX23_C1	Middle
Map3k20	0.000119678	0.00192399	AGE_9_112_Brain3_GEX28_C1	Old
Golgb1	0.000105157	0.00192414	AGE_5_73_Brain3_GEX23_C1	Middle
1700021F05Rik	0.000104942	0.00192486	AGE_6_112_Brain3_GEX24_C1	Old
Plekha1	0.000105219	0.00192507	AGE_5_73_Brain3_GEX23_C1	Middle
Fdx2	3.28454e-05	0.00192512	AGE_14_73_Brain3_GEX31_C1	Middle
Ubap1	0.000104985	0.00192545	AGE_6_112_Brain3_GEX24_C1	Old
Gm38604	0.000105262	0.00192567	AGE_5_73_Brain3_GEX23_C1	Middle
Anxa3	0.000119821	0.00192612	AGE_9_112_Brain3_GEX28_C1	Old
Zcchc3	0.000105051	0.00192647	AGE_6_112_Brain3_GEX24_C1	Old
Usp5	9.50891e-05	0.00192667	AGE_2_73_Brain3_GEX19_C1	Middle
Gm6980	0.000105338	0.00192686	AGE_5_73_Brain3_GEX23_C1	Middle
Ube2o	0.000105083	0.00192687	AGE_6_112_Brain3_GEX24_C1	Old
Gm11767	0.000105362	0.0019271	AGE_5_73_Brain3_GEX23_C1	Middle
Ccdc65	0.000105119	0.00192733	AGE_6_112_Brain3_GEX24_C1	Old
Eri1	0.000110726	0.00192743	AGE_1_17_Brain3_GEX18_C1	Young
Mettl4	0.000110748	0.00192762	AGE_1_17_Brain3_GEX18_C1	Young
Cyb5d2	0.000119925	0.00192762	AGE_9_112_Brain3_GEX28_C1	Old
Klhl24	0.0001143	0.00192816	AGE_7_17_Brain3_GEX25_C1	Young
Mro	0.000114899	0.0019288	AGE_8_73_Brain3_GEX27_C1	Middle
Prrc2a	0.00012001	0.00192883	AGE_9_112_Brain3_GEX28_C1	Old
Itgb1	0.000114942	0.00192935	AGE_8_73_Brain3_GEX27_C1	Middle
Bglap2	0.000110858	0.00192937	AGE_1_17_Brain3_GEX18_C1	Young
Tiparp	3.29405e-05	0.00193009	AGE_14_73_Brain3_GEX31_C1	Middle
Slc1a1	0.0001122	0.00193048	AGE_13_17_Brain3_GEX29_C1	Young
Irx5	0.000112226	0.00193073	AGE_13_17_Brain3_GEX29_C1	Young
Cd109	0.000111089	0.00193321	AGE_1_17_Brain3_GEX18_C1	Young
Srgap2	0.000115214	0.00193374	AGE_8_73_Brain3_GEX27_C1	Middle
Vangl1	9.54501e-05	0.00193376	AGE_2_73_Brain3_GEX19_C1	Middle
Mbtps1	0.000109693	0.00193396	AGE_15_112_Brain3_GEX32_C1	Old
Ccdc114	0.000105494	0.00193401	AGE_6_112_Brain3_GEX24_C1	Old
Catsper2	0.000106143	0.00193438	AGE_4_17_Brain3_GEX22_C1	Young
P4htm	0.00011118	0.00193461	AGE_1_17_Brain3_GEX18_C1	Young
Lrrc61	0.000105553	0.0019349	AGE_6_112_Brain3_GEX24_C1	Old
Rorc	0.000111251	0.00193566	AGE_1_17_Brain3_GEX18_C1	Young
Kctd2	0.000120459	0.00193588	AGE_9_112_Brain3_GEX28_C1	Old
Gm20522	0.00011536	0.00193601	AGE_8_73_Brain3_GEX27_C1	Middle
Snrpd3	0.000114778	0.00193605	AGE_7_17_Brain3_GEX25_C1	Young
Dnah10	0.000120512	0.00193656	AGE_9_112_Brain3_GEX28_C1	Old
Aldh1a3	0.000109902	0.00193747	AGE_15_112_Brain3_GEX32_C1	Old
Chsy3	3.30999e-05	0.00193882	AGE_14_73_Brain3_GEX31_C1	Middle
Gpalpp1	0.000111504	0.00193988	AGE_1_17_Brain3_GEX18_C1	Young
Arhgap35	0.000111575	0.00194094	AGE_1_17_Brain3_GEX18_C1	Young
Gins2	0.000110111	0.00194097	AGE_15_112_Brain3_GEX32_C1	Old
Epb41l1	0.000106145	0.00194123	AGE_5_73_Brain3_GEX23_C1	Middle
Bcl2l11	0.000106545	0.00194151	AGE_4_17_Brain3_GEX22_C1	Young
Igsf9	0.000111685	0.00194249	AGE_1_17_Brain3_GEX18_C1	Young
Zfp459	0.000111681	0.00194249	AGE_1_17_Brain3_GEX18_C1	Young
Pold4	0.000115776	0.00194281	AGE_8_73_Brain3_GEX27_C1	Middle
Slc6a20a	0.000106001	0.00194293	AGE_6_112_Brain3_GEX24_C1	Old
Zfp414	0.00010602	0.00194308	AGE_6_112_Brain3_GEX24_C1	Old
Rictor	0.000106671	0.00194362	AGE_4_17_Brain3_GEX22_C1	Young
Hsdl2	0.000112991	0.00194372	AGE_13_17_Brain3_GEX29_C1	Young
Socs6	0.000121013	0.00194445	AGE_9_112_Brain3_GEX28_C1	Old
0610010K14Rik	0.000115901	0.00194474	AGE_8_73_Brain3_GEX27_C1	Middle
Abca3	0.000113101	0.00194543	AGE_13_17_Brain3_GEX29_C1	Young
Lrrc1	0.000111872	0.00194555	AGE_1_17_Brain3_GEX18_C1	Young
Vezf1	0.000121158	0.00194662	AGE_9_112_Brain3_GEX28_C1	Old
Ppfia4	0.000106471	0.00194698	AGE_5_73_Brain3_GEX23_C1	Middle
Rdh13	9.61226e-05	0.00194717	AGE_2_73_Brain3_GEX19_C1	Middle
Mast1	0.000110545	0.00194844	AGE_15_112_Brain3_GEX32_C1	Old
Pak1ip1	3.32815e-05	0.00194884	AGE_14_73_Brain3_GEX31_C1	Middle
Rnmt	0.000106991	0.00194925	AGE_4_17_Brain3_GEX22_C1	Young
Tjp1	0.000121336	0.0019493	AGE_9_112_Brain3_GEX28_C1	Old
Leo1	0.000106641	0.00194981	AGE_5_73_Brain3_GEX23_C1	Middle
Srbd1	0.000106647	0.00194981	AGE_5_73_Brain3_GEX23_C1	Middle
Tex264	0.000115607	0.00194986	AGE_7_17_Brain3_GEX25_C1	Young
F3	0.000113387	0.00195016	AGE_13_17_Brain3_GEX29_C1	Young
Gm14403	0.000115658	0.00195053	AGE_7_17_Brain3_GEX25_C1	Young
Bcam	0.0001067	0.00195057	AGE_5_73_Brain3_GEX23_C1	Middle
Gas2l3	0.000121469	0.00195128	AGE_9_112_Brain3_GEX28_C1	Old
Kctd13	0.000106511	0.00195188	AGE_6_112_Brain3_GEX24_C1	Old
Hmbox1	0.000112281	0.00195249	AGE_1_17_Brain3_GEX18_C1	Young
Plk1	0.000106567	0.0019527	AGE_6_112_Brain3_GEX24_C1	Old
Fam192a	0.000110813	0.00195299	AGE_15_112_Brain3_GEX32_C1	Old
2210016F16Rik	0.000113563	0.00195302	AGE_13_17_Brain3_GEX29_C1	Young
D730045B01Rik	0.000110851	0.00195349	AGE_15_112_Brain3_GEX32_C1	Old
A730098A19Rik	0.000112375	0.00195376	AGE_1_17_Brain3_GEX18_C1	Young
Sgpp1	0.000112372	0.00195376	AGE_1_17_Brain3_GEX18_C1	Young
Cyp4b1	0.000107252	0.0019538	AGE_4_17_Brain3_GEX22_C1	Young
Gm15510	0.000107265	0.00195384	AGE_4_17_Brain3_GEX22_C1	Young
Gm17501	0.000115867	0.00195389	AGE_7_17_Brain3_GEX25_C1	Young
Gm15417	0.00011647	0.0019541	AGE_8_73_Brain3_GEX27_C1	Middle
Sgpl1	0.000115892	0.00195413	AGE_7_17_Brain3_GEX25_C1	Young
Cyp51	3.33933e-05	0.00195461	AGE_14_73_Brain3_GEX31_C1	Middle
Raph1	3.34008e-05	0.00195461	AGE_14_73_Brain3_GEX31_C1	Middle
Cyp4b1	0.000115946	0.00195487	AGE_7_17_Brain3_GEX25_C1	Young
Gm35248	0.000121738	0.00195543	AGE_9_112_Brain3_GEX28_C1	Old
Sln	0.000112521	0.00195612	AGE_1_17_Brain3_GEX18_C1	Young
Gpnmb	0.000116612	0.00195632	AGE_8_73_Brain3_GEX27_C1	Middle
Mthfd1	0.000112578	0.00195693	AGE_1_17_Brain3_GEX18_C1	Young
Timm29	0.000116098	0.00195725	AGE_7_17_Brain3_GEX25_C1	Young
Dstn	0.000116138	0.00195775	AGE_7_17_Brain3_GEX25_C1	Young
Hs6st1	0.000107151	0.00195862	AGE_5_73_Brain3_GEX23_C1	Middle
Cfap61	0.000106903	0.00195868	AGE_6_112_Brain3_GEX24_C1	Old
Coq9	0.00011682	0.00195963	AGE_8_73_Brain3_GEX27_C1	Middle
Pcyt1a	0.00010699	0.00196006	AGE_6_112_Brain3_GEX24_C1	Old
Gm8237	0.000111274	0.00196076	AGE_15_112_Brain3_GEX32_C1	Old
Prelid3b	0.000116908	0.00196092	AGE_8_73_Brain3_GEX27_C1	Middle
Sv2c	0.000107065	0.00196124	AGE_6_112_Brain3_GEX24_C1	Old
Pcgf2	9.69433e-05	0.00196357	AGE_2_73_Brain3_GEX19_C1	Middle
Fmod	0.000107467	0.00196417	AGE_5_73_Brain3_GEX23_C1	Middle
Syf2	0.000107477	0.00196417	AGE_5_73_Brain3_GEX23_C1	Middle
Gm15559	0.000111501	0.00196458	AGE_15_112_Brain3_GEX32_C1	Old
Adam33	0.00011661	0.00196551	AGE_7_17_Brain3_GEX25_C1	Young
Atp6v1c2	0.000116678	0.00196649	AGE_7_17_Brain3_GEX25_C1	Young
Rabgap1	0.000122472	0.00196707	AGE_9_112_Brain3_GEX28_C1	Old
Gm45495	0.000107657	0.00196727	AGE_5_73_Brain3_GEX23_C1	Middle
Nrtn	0.000107681	0.00196732	AGE_5_73_Brain3_GEX23_C1	Middle
Ube2f	0.000107682	0.00196732	AGE_5_73_Brain3_GEX23_C1	Middle
Cebpz	0.000114443	0.00196779	AGE_13_17_Brain3_GEX29_C1	Young
Gstp1	0.000114435	0.00196779	AGE_13_17_Brain3_GEX29_C1	Young
Pir	0.000107478	0.00196861	AGE_6_112_Brain3_GEX24_C1	Old
Ifi203	3.36516e-05	0.00196867	AGE_14_73_Brain3_GEX31_C1	Middle
Yjefn3	0.000107506	0.00196894	AGE_6_112_Brain3_GEX24_C1	Old
Bst2	0.000107787	0.00196904	AGE_5_73_Brain3_GEX23_C1	Middle
Asap3	0.000116858	0.00196934	AGE_7_17_Brain3_GEX25_C1	Young
Vash1	0.000107549	0.00196953	AGE_6_112_Brain3_GEX24_C1	Old
Glrx	0.000122667	0.00197002	AGE_9_112_Brain3_GEX28_C1	Old
Col8a2	0.000122703	0.00197044	AGE_9_112_Brain3_GEX28_C1	Old
Dlec1	0.000107876	0.00197045	AGE_5_73_Brain3_GEX23_C1	Middle
Tubgcp5	0.000113386	0.00197079	AGE_1_17_Brain3_GEX18_C1	Young
Hacd2	0.000107905	0.00197079	AGE_5_73_Brain3_GEX23_C1	Middle
Inca1	0.000122736	0.00197081	AGE_9_112_Brain3_GEX28_C1	Old
Dab2	0.000107937	0.00197117	AGE_5_73_Brain3_GEX23_C1	Middle
Rimklb	0.000113466	0.00197199	AGE_1_17_Brain3_GEX18_C1	Young
Cfap57	0.000117036	0.00197215	AGE_7_17_Brain3_GEX25_C1	Young
Hdhd3	0.000113506	0.0019725	AGE_1_17_Brain3_GEX18_C1	Young
Clasrp	0.000108034	0.00197254	AGE_5_73_Brain3_GEX23_C1	Middle
Evi5	0.000108027	0.00197254	AGE_5_73_Brain3_GEX23_C1	Middle
Myd88	0.000107726	0.00197257	AGE_6_112_Brain3_GEX24_C1	Old
Tatdn1	0.000108055	0.00197272	AGE_5_73_Brain3_GEX23_C1	Middle
Zmym5	9.74309e-05	0.00197322	AGE_2_73_Brain3_GEX19_C1	Middle
Bcas2	0.000108348	0.00197337	AGE_4_17_Brain3_GEX22_C1	Young
Slc38a8	0.00010836	0.00197339	AGE_4_17_Brain3_GEX22_C1	Young
Prelid1	0.00010814	0.00197387	AGE_5_73_Brain3_GEX23_C1	Middle
Zfp60	0.000108134	0.00197387	AGE_5_73_Brain3_GEX23_C1	Middle
Rlim	0.000108399	0.0019739	AGE_4_17_Brain3_GEX22_C1	Young
Npr1	0.000108498	0.00197551	AGE_4_17_Brain3_GEX22_C1	Young
Gm20300	0.000117276	0.00197586	AGE_7_17_Brain3_GEX25_C1	Young
Heph	0.000117277	0.00197586	AGE_7_17_Brain3_GEX25_C1	Young
Alg3	0.000108264	0.00197593	AGE_5_73_Brain3_GEX23_C1	Middle
Cep41	0.000113715	0.00197595	AGE_1_17_Brain3_GEX18_C1	Young
Adprh	0.000108279	0.001976	AGE_5_73_Brain3_GEX23_C1	Middle
Fkbp15	0.000107975	0.00197693	AGE_6_112_Brain3_GEX24_C1	Old
Unc45a	0.000117935	0.00197797	AGE_8_73_Brain3_GEX27_C1	Middle
Vcp	3.38222e-05	0.00197804	AGE_14_73_Brain3_GEX31_C1	Middle
Rsrc2	0.000115081	0.00197856	AGE_13_17_Brain3_GEX29_C1	Young
Sec24c	0.000123253	0.00197892	AGE_9_112_Brain3_GEX28_C1	Old
Ube2r2	0.000123335	0.00198008	AGE_9_112_Brain3_GEX28_C1	Old
Col16a1	0.000113981	0.00198039	AGE_1_17_Brain3_GEX18_C1	Young
Borcs6	9.78179e-05	0.00198084	AGE_2_73_Brain3_GEX19_C1	Middle
Mblac1	0.000108816	0.00198111	AGE_4_17_Brain3_GEX22_C1	Young
Krt222	0.00011528	0.0019818	AGE_13_17_Brain3_GEX29_C1	Young
Mrpl18	0.000112555	0.00198278	AGE_15_112_Brain3_GEX32_C1	Old
Slc14a2	0.000112547	0.00198278	AGE_15_112_Brain3_GEX32_C1	Old
Ppp1r3e	0.000118232	0.00198278	AGE_8_73_Brain3_GEX27_C1	Middle
Zfp292	0.000108321	0.00198307	AGE_6_112_Brain3_GEX24_C1	Old
Tmem256	0.000123532	0.00198308	AGE_9_112_Brain3_GEX28_C1	Old
Inca1	0.000108957	0.00198347	AGE_4_17_Brain3_GEX22_C1	Young
Ggt7	0.000108356	0.00198351	AGE_6_112_Brain3_GEX24_C1	Old
Tpr	0.000114203	0.00198406	AGE_1_17_Brain3_GEX18_C1	Young
Chmp1b	0.000123614	0.00198423	AGE_9_112_Brain3_GEX28_C1	Old
Epb41l2	0.000108801	0.00198533	AGE_5_73_Brain3_GEX23_C1	Middle
Ghdc	0.000112741	0.0019857	AGE_15_112_Brain3_GEX32_C1	Old
Trim66	0.000112732	0.0019857	AGE_15_112_Brain3_GEX32_C1	Old
Tbc1d20	0.000114326	0.00198602	AGE_1_17_Brain3_GEX18_C1	Young
Chd8	0.000109109	0.00198602	AGE_4_17_Brain3_GEX22_C1	Young
Fxyd5	0.000112785	0.0019863	AGE_15_112_Brain3_GEX32_C1	Old
Dcaf12	0.000123783	0.00198676	AGE_9_112_Brain3_GEX28_C1	Old
Mocs1	0.000115616	0.0019874	AGE_13_17_Brain3_GEX29_C1	Young
Lypla1	0.000118523	0.00198747	AGE_8_73_Brain3_GEX27_C1	Middle
Avp	0.000108961	0.00198805	AGE_5_73_Brain3_GEX23_C1	Middle
Mcm9	0.000112903	0.00198819	AGE_15_112_Brain3_GEX32_C1	Old
1810059H22Rik	0.000118578	0.00198822	AGE_8_73_Brain3_GEX27_C1	Middle
Rhobtb3	0.000108639	0.00198849	AGE_6_112_Brain3_GEX24_C1	Old
Trim24	0.00011449	0.00198869	AGE_1_17_Brain3_GEX18_C1	Young
Col8a2	3.40254e-05	0.0019893	AGE_14_73_Brain3_GEX31_C1	Middle
Ccdc187	0.000112979	0.00198934	AGE_15_112_Brain3_GEX32_C1	Old
Dip2b	0.000118102	0.00198959	AGE_7_17_Brain3_GEX25_C1	Young
Pih1d2	0.000114589	0.00199022	AGE_1_17_Brain3_GEX18_C1	Young
Rab24	0.000118757	0.00199105	AGE_8_73_Brain3_GEX27_C1	Middle
Gm15832	0.000109173	0.00199171	AGE_5_73_Brain3_GEX23_C1	Middle
4732496C06Rik	0.000114689	0.00199176	AGE_1_17_Brain3_GEX18_C1	Young
Klra2	0.000114699	0.00199176	AGE_1_17_Brain3_GEX18_C1	Young
Gm30177	3.40897e-05	0.00199181	AGE_14_73_Brain3_GEX31_C1	Middle
Rgs3	3.40863e-05	0.00199181	AGE_14_73_Brain3_GEX31_C1	Middle
Mvk	0.000124113	0.00199189	AGE_9_112_Brain3_GEX28_C1	Old
Gm20033	0.000114726	0.00199203	AGE_1_17_Brain3_GEX18_C1	Young
Pygl	0.000118263	0.00199211	AGE_7_17_Brain3_GEX25_C1	Young
Qprt	0.000108852	0.00199219	AGE_6_112_Brain3_GEX24_C1	Old
Gm8104	0.000109473	0.00199246	AGE_4_17_Brain3_GEX22_C1	Young
Adhfe1	0.000124242	0.0019938	AGE_9_112_Brain3_GEX28_C1	Old
Leprotl1	0.000109005	0.0019948	AGE_6_112_Brain3_GEX24_C1	Old
Psrc1	3.41552e-05	0.00199502	AGE_14_73_Brain3_GEX31_C1	Middle
Senp7	0.000109029	0.00199504	AGE_6_112_Brain3_GEX24_C1	Old
Manf	0.000109041	0.00199505	AGE_6_112_Brain3_GEX24_C1	Old
Gm44751	0.000124417	0.00199643	AGE_9_112_Brain3_GEX28_C1	Old
Btbd7	0.000118555	0.00199686	AGE_7_17_Brain3_GEX25_C1	Young
Chmp5	0.000109469	0.00199692	AGE_5_73_Brain3_GEX23_C1	Middle
Zfp493	0.000109766	0.00199759	AGE_4_17_Brain3_GEX22_C1	Young
Hecw2	0.000118661	0.00199846	AGE_7_17_Brain3_GEX25_C1	Young
Mapkapk3	0.000118715	0.00199919	AGE_7_17_Brain3_GEX25_C1	Young
Brd4	0.000109611	0.0019993	AGE_5_73_Brain3_GEX23_C1	Middle
Arid5a	0.000119263	0.00199935	AGE_8_73_Brain3_GEX27_C1	Middle
Elf2	0.000109883	0.00199952	AGE_4_17_Brain3_GEX22_C1	Young
Bsdc1	9.87655e-05	0.00199957	AGE_2_73_Brain3_GEX19_C1	Middle
Eif4ebp3	9.87553e-05	0.00199957	AGE_2_73_Brain3_GEX19_C1	Middle
Rhoq	0.000109331	0.00200016	AGE_6_112_Brain3_GEX24_C1	Old
Rab5a	3.42564e-05	0.00200031	AGE_14_73_Brain3_GEX31_C1	Middle
Serinc2	3.427e-05	0.00200048	AGE_14_73_Brain3_GEX31_C1	Middle
Ip6k1	0.00011644	0.00200137	AGE_13_17_Brain3_GEX29_C1	Young
Stag2	0.000118877	0.00200173	AGE_7_17_Brain3_GEX25_C1	Young
Pfdn6	9.8884e-05	0.00200174	AGE_2_73_Brain3_GEX19_C1	Middle
Il1r1	0.000110072	0.00200275	AGE_4_17_Brain3_GEX22_C1	Young
Sf3a1	0.000124823	0.00200279	AGE_9_112_Brain3_GEX28_C1	Old
Tecpr1	0.000118979	0.00200327	AGE_7_17_Brain3_GEX25_C1	Young
Mamdc4	0.000119012	0.00200365	AGE_7_17_Brain3_GEX25_C1	Young
Bgn	0.000116585	0.00200368	AGE_13_17_Brain3_GEX29_C1	Young
1700123O20Rik	0.000115411	0.0020037	AGE_1_17_Brain3_GEX18_C1	Young
Frg2f1	0.00011542	0.0020037	AGE_1_17_Brain3_GEX18_C1	Young
Txlna	0.000116598	0.00200372	AGE_13_17_Brain3_GEX29_C1	Young
Rab4b	0.000116619	0.00200389	AGE_13_17_Brain3_GEX29_C1	Young
Ppp5c	0.000119073	0.00200448	AGE_7_17_Brain3_GEX25_C1	Young
Gm3892	0.000110184	0.00200458	AGE_4_17_Brain3_GEX22_C1	Young
Acaa2	0.000115494	0.00200481	AGE_1_17_Brain3_GEX18_C1	Young
Acvr1c	3.43638e-05	0.00200533	AGE_14_73_Brain3_GEX31_C1	Middle
Plin4	0.00011672	0.00200545	AGE_13_17_Brain3_GEX29_C1	Young
2700038G22Rik	0.000113914	0.00200562	AGE_15_112_Brain3_GEX32_C1	Old
Eif4g1	0.000110266	0.00200589	AGE_4_17_Brain3_GEX22_C1	Young
Tent5a	0.000113949	0.00200605	AGE_15_112_Brain3_GEX32_C1	Old
Gm10076	0.000113961	0.00200608	AGE_15_112_Brain3_GEX32_C1	Old
Angel2	9.91099e-05	0.00200609	AGE_2_73_Brain3_GEX19_C1	Middle
BC004004	0.000110004	0.00200613	AGE_5_73_Brain3_GEX23_C1	Middle
Iah1	0.000110008	0.00200613	AGE_5_73_Brain3_GEX23_C1	Middle
Akap9	3.4405e-05	0.00200649	AGE_14_73_Brain3_GEX31_C1	Middle
Eif4ebp1	3.44006e-05	0.00200649	AGE_14_73_Brain3_GEX31_C1	Middle
Ggact	0.000110041	0.00200653	AGE_5_73_Brain3_GEX23_C1	Middle
Tmem222	0.00011402	0.00200693	AGE_15_112_Brain3_GEX32_C1	Old
Kdm4d	0.000110358	0.00200736	AGE_4_17_Brain3_GEX22_C1	Young
A630052C17Rik	0.000114065	0.00200754	AGE_15_112_Brain3_GEX32_C1	Old
Tspan14	0.000119769	0.00200764	AGE_8_73_Brain3_GEX27_C1	Middle
Ctsh	0.000116929	0.00200884	AGE_13_17_Brain3_GEX29_C1	Young
Pdp2	0.000115748	0.00200902	AGE_1_17_Brain3_GEX18_C1	Young
Arl6ip4	0.000114162	0.00200907	AGE_15_112_Brain3_GEX32_C1	Old
Stx3	0.000109846	0.00200939	AGE_6_112_Brain3_GEX24_C1	Old
Parl	0.000114193	0.00200943	AGE_15_112_Brain3_GEX32_C1	Old
Mrps30	0.000119897	0.0020096	AGE_8_73_Brain3_GEX27_C1	Middle
A430110L20Rik	0.000109906	0.00201027	AGE_6_112_Brain3_GEX24_C1	Old
Rnpc3	0.000109919	0.00201032	AGE_6_112_Brain3_GEX24_C1	Old
Hnrnpul2	0.000117038	0.00201052	AGE_13_17_Brain3_GEX29_C1	Young
Msl3l2	0.000110555	0.00201074	AGE_4_17_Brain3_GEX22_C1	Young
Snrpf	0.000110303	0.00201109	AGE_5_73_Brain3_GEX23_C1	Middle
Reck	0.00011709	0.00201123	AGE_13_17_Brain3_GEX29_C1	Young
Psmc1	0.000110608	0.0020115	AGE_4_17_Brain3_GEX22_C1	Young
Ugdh	0.000119528	0.00201196	AGE_7_17_Brain3_GEX25_C1	Young
Acer3	0.000110654	0.00201213	AGE_4_17_Brain3_GEX22_C1	Young
Lars	0.00011004	0.00201233	AGE_6_112_Brain3_GEX24_C1	Old
Slc39a9	0.000125433	0.0020124	AGE_9_112_Brain3_GEX28_C1	Old
Abcb1b	0.00012546	0.00201266	AGE_9_112_Brain3_GEX28_C1	Old
Rcsd1	0.000119582	0.00201269	AGE_7_17_Brain3_GEX25_C1	Young
Eps8	0.000117198	0.0020129	AGE_13_17_Brain3_GEX29_C1	Young
Psma4	0.000120115	0.00201308	AGE_8_73_Brain3_GEX27_C1	Middle
Tapt1	9.94698e-05	0.00201314	AGE_2_73_Brain3_GEX19_C1	Middle
Msn	0.000119633	0.00201336	AGE_7_17_Brain3_GEX25_C1	Young
3110082J24Rik	0.000116048	0.00201405	AGE_1_17_Brain3_GEX18_C1	Young
Smyd2	0.000117284	0.0020142	AGE_13_17_Brain3_GEX29_C1	Young
Neurog2	0.000119711	0.00201449	AGE_7_17_Brain3_GEX25_C1	Young
Klf4	0.000119734	0.00201469	AGE_7_17_Brain3_GEX25_C1	Young
Wwp2	0.000116127	0.00201523	AGE_1_17_Brain3_GEX18_C1	Young
Dhx34	0.00011058	0.00201594	AGE_5_73_Brain3_GEX23_C1	Middle
Ap5z1	0.000119825	0.00201605	AGE_7_17_Brain3_GEX25_C1	Young
Pgp	0.000110897	0.00201635	AGE_4_17_Brain3_GEX22_C1	Young
Ackr2	0.000117421	0.00201637	AGE_13_17_Brain3_GEX29_C1	Young
Tepp	0.000114611	0.0020166	AGE_15_112_Brain3_GEX32_C1	Old
1700030C14Rik	3.45916e-05	0.00201674	AGE_14_73_Brain3_GEX31_C1	Middle
Zfp759	0.000110295	0.00201679	AGE_6_112_Brain3_GEX24_C1	Old
Gm44724	0.00011064	0.00201682	AGE_5_73_Brain3_GEX23_C1	Middle
1700066M21Rik	9.96911e-05	0.00201739	AGE_2_73_Brain3_GEX19_C1	Middle
Upf2	0.00011467	0.00201745	AGE_15_112_Brain3_GEX32_C1	Old
Jade2	9.97169e-05	0.00201769	AGE_2_73_Brain3_GEX19_C1	Middle
Zfp574	0.000117519	0.00201786	AGE_13_17_Brain3_GEX29_C1	Young
Col6a5	0.000119952	0.002018	AGE_7_17_Brain3_GEX25_C1	Young
Supt16	0.000116317	0.00201835	AGE_1_17_Brain3_GEX18_C1	Young
Itfg1	0.000117563	0.00201842	AGE_13_17_Brain3_GEX29_C1	Young
Stimate	0.000117609	0.00201903	AGE_13_17_Brain3_GEX29_C1	Young
Etfa	9.9811e-05	0.00201936	AGE_2_73_Brain3_GEX19_C1	Middle
Arg2	0.000110819	0.00201988	AGE_5_73_Brain3_GEX23_C1	Middle
Acp7	0.000110483	0.00202004	AGE_6_112_Brain3_GEX24_C1	Old
Ss18l1	0.00011768	0.00202006	AGE_13_17_Brain3_GEX29_C1	Young
Flcn	0.000125977	0.00202078	AGE_9_112_Brain3_GEX28_C1	Old
Gm15892	0.000125988	0.00202079	AGE_9_112_Brain3_GEX28_C1	Old
Gid4	0.000126017	0.00202091	AGE_9_112_Brain3_GEX28_C1	Old
Ubtd2	0.000126017	0.00202091	AGE_9_112_Brain3_GEX28_C1	Old
Sel1l	0.000114934	0.00202192	AGE_15_112_Brain3_GEX32_C1	Old
Hpn	0.000120207	0.00202211	AGE_7_17_Brain3_GEX25_C1	Young
Cdc42se1	0.00011128	0.00202299	AGE_4_17_Brain3_GEX22_C1	Young
Paip2b	0.000111285	0.00202299	AGE_4_17_Brain3_GEX22_C1	Young
Tpd52l2	0.000111016	0.00202326	AGE_5_73_Brain3_GEX23_C1	Middle
Arhgap31	0.000117878	0.00202328	AGE_13_17_Brain3_GEX29_C1	Young
Wtap	0.00011134	0.0020238	AGE_4_17_Brain3_GEX22_C1	Young
Nrros	0.000116694	0.00202451	AGE_1_17_Brain3_GEX18_C1	Young
Ptbp2	0.000116687	0.00202451	AGE_1_17_Brain3_GEX18_C1	Young
Sox1ot	0.000117972	0.00202469	AGE_13_17_Brain3_GEX29_C1	Young
Tmem230	0.000111109	0.00202476	AGE_5_73_Brain3_GEX23_C1	Middle
Mtx1	0.000115115	0.00202492	AGE_15_112_Brain3_GEX32_C1	Old
Fam171a1	3.47602e-05	0.00202594	AGE_14_73_Brain3_GEX31_C1	Middle
Gm11613	0.000110845	0.00202644	AGE_6_112_Brain3_GEX24_C1	Old
Zfp955a	0.00011087	0.0020267	AGE_6_112_Brain3_GEX24_C1	Old
Tmem254a	0.0001264	0.00202689	AGE_9_112_Brain3_GEX28_C1	Old
Pld2	0.000118163	0.00202778	AGE_13_17_Brain3_GEX29_C1	Young
Manba	0.000110955	0.00202804	AGE_6_112_Brain3_GEX24_C1	Old
Ppt2	3.48152e-05	0.00202852	AGE_14_73_Brain3_GEX31_C1	Middle
Zfp661	0.000111009	0.00202884	AGE_6_112_Brain3_GEX24_C1	Old
Zranb3	0.000116962	0.00202898	AGE_1_17_Brain3_GEX18_C1	Young
Rab2b	0.000111046	0.00202931	AGE_6_112_Brain3_GEX24_C1	Old
Slc16a14	0.000121099	0.00202939	AGE_8_73_Brain3_GEX27_C1	Middle
Itpripl1	0.000111409	0.00203001	AGE_5_73_Brain3_GEX23_C1	Middle
Slc9b2	0.000115432	0.0020303	AGE_15_112_Brain3_GEX32_C1	Old
Dnah9	0.000111125	0.00203056	AGE_6_112_Brain3_GEX24_C1	Old
Nmnat2	3.48789e-05	0.00203159	AGE_14_73_Brain3_GEX31_C1	Middle
Tctex1d4	0.000126739	0.00203213	AGE_9_112_Brain3_GEX28_C1	Old
Arhgef18	0.000111829	0.00203248	AGE_4_17_Brain3_GEX22_C1	Young
Gm2449	0.000118461	0.0020327	AGE_13_17_Brain3_GEX29_C1	Young
Fam98c	0.000120866	0.002033	AGE_7_17_Brain3_GEX25_C1	Young
Gm1043	0.000111899	0.00203354	AGE_4_17_Brain3_GEX22_C1	Young
Zmym2	0.000120912	0.00203359	AGE_7_17_Brain3_GEX25_C1	Young
Fbxl15	0.000111635	0.00203393	AGE_5_73_Brain3_GEX23_C1	Middle
Stxbp3	0.000118569	0.00203437	AGE_13_17_Brain3_GEX29_C1	Young
Olfml1	0.000111391	0.00203522	AGE_6_112_Brain3_GEX24_C1	Old
Bag4	3.49666e-05	0.00203607	AGE_14_73_Brain3_GEX31_C1	Middle
Gm2762	0.000115772	0.0020361	AGE_15_112_Brain3_GEX32_C1	Old
Gm973	0.000118748	0.00203726	AGE_13_17_Brain3_GEX29_C1	Young
Actr8	0.000112116	0.00203729	AGE_4_17_Brain3_GEX22_C1	Young
Fkbp7	0.000118761	0.0020373	AGE_13_17_Brain3_GEX29_C1	Young
A730046J19Rik	0.00012711	0.00203792	AGE_9_112_Brain3_GEX28_C1	Old
Thap12	0.000117575	0.00203942	AGE_1_17_Brain3_GEX18_C1	Young
Fam189a1	3.50393e-05	0.00203967	AGE_14_73_Brain3_GEX31_C1	Middle
Ldb1	3.5053e-05	0.00203983	AGE_14_73_Brain3_GEX31_C1	Middle
Oxt	0.000121743	0.00204	AGE_8_73_Brain3_GEX27_C1	Middle
Sult1a1	0.000116026	0.00204038	AGE_15_112_Brain3_GEX32_C1	Old
Kcnd3os	0.000121334	0.00204051	AGE_7_17_Brain3_GEX25_C1	Young
1700030C14Rik	0.000112038	0.00204107	AGE_5_73_Brain3_GEX23_C1	Middle
Tax1bp3	0.000100925	0.00204168	AGE_2_73_Brain3_GEX19_C1	Middle
Tmx3	0.00011176	0.00204175	AGE_6_112_Brain3_GEX24_C1	Old
Zfp142	0.000119048	0.00204202	AGE_13_17_Brain3_GEX29_C1	Young
Hmg20a	0.000111799	0.00204225	AGE_6_112_Brain3_GEX24_C1	Old
Golph3	0.000119083	0.00204244	AGE_13_17_Brain3_GEX29_C1	Young
Grk5	0.000119109	0.00204268	AGE_13_17_Brain3_GEX29_C1	Young
Fam83h	0.000116171	0.00204273	AGE_15_112_Brain3_GEX32_C1	Old
Gli1	0.000117791	0.00204296	AGE_1_17_Brain3_GEX18_C1	Young
Brcc3	0.000117817	0.00204322	AGE_1_17_Brain3_GEX18_C1	Young
Ddah1	0.000112201	0.00204383	AGE_5_73_Brain3_GEX23_C1	Middle
Krt90	0.000101065	0.00204427	AGE_2_73_Brain3_GEX19_C1	Middle
Polr2i	0.000119255	0.002045	AGE_13_17_Brain3_GEX29_C1	Young
Gm32939	0.000119274	0.00204515	AGE_13_17_Brain3_GEX29_C1	Young
Slc6a20a	0.000112298	0.00204538	AGE_5_73_Brain3_GEX23_C1	Middle
Ube2q1	0.000101131	0.00204538	AGE_2_73_Brain3_GEX19_C1	Middle
Pard6g	0.000117954	0.00204542	AGE_1_17_Brain3_GEX18_C1	Young
Zic4	0.000127615	0.00204584	AGE_9_112_Brain3_GEX28_C1	Old
Gm20219	0.000119346	0.00204618	AGE_13_17_Brain3_GEX29_C1	Young
Gpalpp1	0.000112037	0.0020464	AGE_6_112_Brain3_GEX24_C1	Old
Smarcb1	0.000112391	0.00204687	AGE_5_73_Brain3_GEX23_C1	Middle
Ptpn21	0.000116428	0.00204708	AGE_15_112_Brain3_GEX32_C1	Old
Gm17597	0.000112117	0.00204746	AGE_6_112_Brain3_GEX24_C1	Old
Gm266	0.000112117	0.00204746	AGE_6_112_Brain3_GEX24_C1	Old
Mxra8	0.000112448	0.0020477	AGE_5_73_Brain3_GEX23_C1	Middle
Cct8	0.00011251	0.00204861	AGE_5_73_Brain3_GEX23_C1	Middle
Ablim1	0.000116549	0.00204901	AGE_15_112_Brain3_GEX32_C1	Old
Marveld3	0.000112587	0.0020498	AGE_5_73_Brain3_GEX23_C1	Middle
Bgn	0.0001219	0.00204984	AGE_7_17_Brain3_GEX25_C1	Young
Cdc25a	0.000118333	0.0020518	AGE_1_17_Brain3_GEX18_C1	Young
Lsmem1	0.000122056	0.00205228	AGE_7_17_Brain3_GEX25_C1	Young
A630089N07Rik	0.00012208	0.00205251	AGE_7_17_Brain3_GEX25_C1	Young
Alas1	0.000116785	0.00205297	AGE_15_112_Brain3_GEX32_C1	Old
Smg1	0.000122151	0.0020535	AGE_7_17_Brain3_GEX25_C1	Young
Ccdc61	0.000122171	0.00205365	AGE_7_17_Brain3_GEX25_C1	Young
Angptl4	0.000118484	0.00205422	AGE_1_17_Brain3_GEX18_C1	Young
Tango2	3.53176e-05	0.0020546	AGE_14_73_Brain3_GEX31_C1	Middle
Zbtb7b	0.000118569	0.00205551	AGE_1_17_Brain3_GEX18_C1	Young
Krt9	3.5355e-05	0.00205613	AGE_14_73_Brain3_GEX31_C1	Middle
Uimc1	0.000112635	0.00205671	AGE_6_112_Brain3_GEX24_C1	Old
Cgn	0.00010171	0.00205684	AGE_2_73_Brain3_GEX19_C1	Middle
Hdhd2	0.000112993	0.002057	AGE_5_73_Brain3_GEX23_C1	Middle
Galk1	0.000101732	0.00205706	AGE_2_73_Brain3_GEX19_C1	Middle
Kat14	0.00012	0.0020572	AGE_13_17_Brain3_GEX29_C1	Young
Kcna1	0.00011708	0.00205778	AGE_15_112_Brain3_GEX32_C1	Old
Tpm2	0.00011707	0.00205778	AGE_15_112_Brain3_GEX32_C1	Old
Pqbp1	0.000118768	0.00205876	AGE_1_17_Brain3_GEX18_C1	Young
Coq10a	0.000113375	0.00205995	AGE_4_17_Brain3_GEX22_C1	Young
Pdlim4	0.000118847	0.00205995	AGE_1_17_Brain3_GEX18_C1	Young
Kcnd3os	0.000113411	0.0020604	AGE_4_17_Brain3_GEX22_C1	Young
Nfat5	0.000113441	0.00206073	AGE_4_17_Brain3_GEX22_C1	Young
Ssr3	0.000122623	0.00206106	AGE_7_17_Brain3_GEX25_C1	Young
Wapl	0.000101945	0.00206114	AGE_2_73_Brain3_GEX19_C1	Middle
Rlim	0.000120255	0.00206139	AGE_13_17_Brain3_GEX29_C1	Young
Zfp664	0.00011899	0.00206224	AGE_1_17_Brain3_GEX18_C1	Young
Snx24	0.000122705	0.00206226	AGE_7_17_Brain3_GEX25_C1	Young
Gnb3	0.000119008	0.00206234	AGE_1_17_Brain3_GEX18_C1	Young
Rd3l	0.000113555	0.0020626	AGE_4_17_Brain3_GEX22_C1	Young
Fbl	0.000120345	0.00206273	AGE_13_17_Brain3_GEX29_C1	Young
Armh4	3.54925e-05	0.00206285	AGE_14_73_Brain3_GEX31_C1	Middle
Tmbim6	3.54925e-05	0.00206285	AGE_14_73_Brain3_GEX31_C1	Middle
Dnajc11	0.000102063	0.00206329	AGE_2_73_Brain3_GEX19_C1	Middle
Ppt2	0.000119108	0.00206389	AGE_1_17_Brain3_GEX18_C1	Young
Cenpc1	0.000113673	0.00206455	AGE_4_17_Brain3_GEX22_C1	Young
Map3k11	0.000128836	0.00206524	AGE_9_112_Brain3_GEX28_C1	Old
Dusp28	0.000122895	0.00206527	AGE_7_17_Brain3_GEX25_C1	Young
Parl	0.000123284	0.00206564	AGE_8_73_Brain3_GEX27_C1	Middle
Ano8	0.000102202	0.00206571	AGE_2_73_Brain3_GEX19_C1	Middle
Asic4	0.000102206	0.00206571	AGE_2_73_Brain3_GEX19_C1	Middle
Col5a1	0.00011315	0.0020659	AGE_6_112_Brain3_GEX24_C1	Old
Bsx	0.000120542	0.00206593	AGE_13_17_Brain3_GEX29_C1	Young
Oca2	0.000122961	0.00206619	AGE_7_17_Brain3_GEX25_C1	Young
Rnf103	0.000117578	0.00206634	AGE_15_112_Brain3_GEX32_C1	Old
Pskh1	0.000113791	0.00206647	AGE_4_17_Brain3_GEX22_C1	Young
Lrrc49	0.000128947	0.00206684	AGE_9_112_Brain3_GEX28_C1	Old
Pcyt1a	0.000102286	0.00206709	AGE_2_73_Brain3_GEX19_C1	Middle
Klf15	0.000120628	0.0020672	AGE_13_17_Brain3_GEX29_C1	Young
Psma4	0.000120646	0.00206733	AGE_13_17_Brain3_GEX29_C1	Young
Snapc2	0.000123403	0.00206744	AGE_8_73_Brain3_GEX27_C1	Middle
Fam83h	0.000120677	0.00206767	AGE_13_17_Brain3_GEX29_C1	Young
Maz	0.000117678	0.00206772	AGE_15_112_Brain3_GEX32_C1	Old
Retreg2	0.000117669	0.00206772	AGE_15_112_Brain3_GEX32_C1	Old
A430033K04Rik	0.000113294	0.00206833	AGE_6_112_Brain3_GEX24_C1	Old
Cox17	0.000113328	0.00206875	AGE_6_112_Brain3_GEX24_C1	Old
Apip	0.00011398	0.0020697	AGE_4_17_Brain3_GEX22_C1	Young
Fkbp7	0.000119468	0.00206995	AGE_1_17_Brain3_GEX18_C1	Young
Stx18	0.000123252	0.00207088	AGE_7_17_Brain3_GEX25_C1	Young
2610316D01Rik	0.0001209	0.0020713	AGE_13_17_Brain3_GEX29_C1	Young
AW146154	0.000113564	0.00207285	AGE_6_112_Brain3_GEX24_C1	Old
Trpv2	0.000114176	0.00207305	AGE_4_17_Brain3_GEX22_C1	Young
Zfyve9	3.56802e-05	0.00207311	AGE_14_73_Brain3_GEX31_C1	Middle
Myh9	0.000123423	0.00207357	AGE_7_17_Brain3_GEX25_C1	Young
Lig4	0.000102633	0.00207388	AGE_2_73_Brain3_GEX19_C1	Middle
Traf3ip2	0.00011972	0.00207412	AGE_1_17_Brain3_GEX18_C1	Young
St3gal6	0.000102658	0.00207413	AGE_2_73_Brain3_GEX19_C1	Middle
Kcnj12	0.000113671	0.0020746	AGE_6_112_Brain3_GEX24_C1	Old
Zmat5	0.000129447	0.00207469	AGE_9_112_Brain3_GEX28_C1	Old
Tssc4	3.57206e-05	0.00207482	AGE_14_73_Brain3_GEX31_C1	Middle
A230051N06Rik	3.57347e-05	0.00207499	AGE_14_73_Brain3_GEX31_C1	Middle
Cmc1	0.000123523	0.00207506	AGE_7_17_Brain3_GEX25_C1	Young
Alox12e	0.000129495	0.00207528	AGE_9_112_Brain3_GEX28_C1	Old
Vps18	0.000123563	0.00207556	AGE_7_17_Brain3_GEX25_C1	Young
Slc39a12	0.000114065	0.0020763	AGE_5_73_Brain3_GEX23_C1	Middle
Thap3	0.000129575	0.00207639	AGE_9_112_Brain3_GEX28_C1	Old
Tfpt	0.000121279	0.00207759	AGE_13_17_Brain3_GEX29_C1	Young
Osmr	0.0001237	0.00207766	AGE_7_17_Brain3_GEX25_C1	Young
Sgpl1	0.000119951	0.00207792	AGE_1_17_Brain3_GEX18_C1	Young
Lrrc29	0.00012971	0.00207837	AGE_9_112_Brain3_GEX28_C1	Old
Lnpep	0.000114566	0.00207971	AGE_4_17_Brain3_GEX22_C1	Young
Rhobtb1	0.000114563	0.00207971	AGE_4_17_Brain3_GEX22_C1	Young
9330121J05Rik	0.000120073	0.00207984	AGE_1_17_Brain3_GEX18_C1	Young
Prtn3	3.58348e-05	0.00208016	AGE_14_73_Brain3_GEX31_C1	Middle
Ahnak	0.000114015	0.00208066	AGE_6_112_Brain3_GEX24_C1	Old
1810059H22Rik	0.000121561	0.00208223	AGE_13_17_Brain3_GEX29_C1	Young
Rd3l	0.000121595	0.00208263	AGE_13_17_Brain3_GEX29_C1	Young
Lyl1	0.000124009	0.00208266	AGE_7_17_Brain3_GEX25_C1	Young
D3Ertd751e	0.000120267	0.00208302	AGE_1_17_Brain3_GEX18_C1	Young
Adam22	0.000118596	0.00208365	AGE_15_112_Brain3_GEX32_C1	Old
Zranb1	0.000118606	0.00208365	AGE_15_112_Brain3_GEX32_C1	Old
Dok2	0.000114211	0.00208403	AGE_6_112_Brain3_GEX24_C1	Old
Gtf3c2	0.000121704	0.00208429	AGE_13_17_Brain3_GEX29_C1	Young
Osbp	0.000130091	0.00208429	AGE_9_112_Brain3_GEX28_C1	Old
Fbxl18	0.000114525	0.00208445	AGE_5_73_Brain3_GEX23_C1	Middle
Gjc1	0.000121767	0.00208499	AGE_13_17_Brain3_GEX29_C1	Young
Nxpe4	0.00012176	0.00208499	AGE_13_17_Brain3_GEX29_C1	Young
Sf3b4	0.000114586	0.00208535	AGE_5_73_Brain3_GEX23_C1	Middle
Ralgps1	0.000124195	0.0020856	AGE_7_17_Brain3_GEX25_C1	Young
Rln3	0.000124502	0.00208566	AGE_8_73_Brain3_GEX27_C1	Middle
Ralgds	0.000130193	0.00208575	AGE_9_112_Brain3_GEX28_C1	Old
Vash2	3.59476e-05	0.00208607	AGE_14_73_Brain3_GEX31_C1	Middle
Gpr45	3.59703e-05	0.00208674	AGE_14_73_Brain3_GEX31_C1	Middle
Vill	0.000114678	0.00208681	AGE_5_73_Brain3_GEX23_C1	Middle
Numa1	0.000103304	0.00208695	AGE_2_73_Brain3_GEX19_C1	Middle
Socs4	0.000120573	0.00208812	AGE_1_17_Brain3_GEX18_C1	Young
Pdzd7	0.00012466	0.00208813	AGE_8_73_Brain3_GEX27_C1	Middle
Ap1m2	0.000115049	0.00208827	AGE_4_17_Brain3_GEX22_C1	Young
Copb2	0.000115067	0.00208838	AGE_4_17_Brain3_GEX22_C1	Young
Gm48079	0.000121988	0.00208857	AGE_13_17_Brain3_GEX29_C1	Young
Stk10	0.000122038	0.00208925	AGE_13_17_Brain3_GEX29_C1	Young
Etfbkmt	0.000114829	0.00208936	AGE_5_73_Brain3_GEX23_C1	Middle
Sh3bgrl2	0.000114846	0.00208944	AGE_5_73_Brain3_GEX23_C1	Middle
Gm13031	0.000119008	0.00209053	AGE_15_112_Brain3_GEX32_C1	Old
Actr8	0.000103527	0.00209123	AGE_2_73_Brain3_GEX19_C1	Middle
Jmjd7	0.000114963	0.00209137	AGE_5_73_Brain3_GEX23_C1	Middle
Exoc3l2	0.00012218	0.00209149	AGE_13_17_Brain3_GEX29_C1	Young
Zbtb7c	0.000124557	0.00209149	AGE_7_17_Brain3_GEX25_C1	Young
Dop1b	0.000115252	0.00209154	AGE_4_17_Brain3_GEX22_C1	Young
Dus4l	3.60943e-05	0.002092	AGE_14_73_Brain3_GEX31_C1	Middle
Hjurp	3.60945e-05	0.002092	AGE_14_73_Brain3_GEX31_C1	Middle
Lekr1	3.60739e-05	0.002092	AGE_14_73_Brain3_GEX31_C1	Middle
Dcaf4	0.000115292	0.00209205	AGE_4_17_Brain3_GEX22_C1	Young
Sys1	0.000124604	0.0020921	AGE_7_17_Brain3_GEX25_C1	Young
Cebpb	0.000103602	0.00209251	AGE_2_73_Brain3_GEX19_C1	Middle
Vasp	0.000124935	0.00209255	AGE_8_73_Brain3_GEX27_C1	Middle
Dzip3	0.000103644	0.00209312	AGE_2_73_Brain3_GEX19_C1	Middle
Picalm	3.61264e-05	0.0020932	AGE_14_73_Brain3_GEX31_C1	Middle
Kras	0.000114746	0.00209359	AGE_6_112_Brain3_GEX24_C1	Old
Ppib	0.000114758	0.0020936	AGE_6_112_Brain3_GEX24_C1	Old
Clint1	0.00012232	0.00209368	AGE_13_17_Brain3_GEX29_C1	Young
Fbxo28	0.000130703	0.00209374	AGE_9_112_Brain3_GEX28_C1	Old
Traf2	0.000115528	0.00209612	AGE_4_17_Brain3_GEX22_C1	Young
2610008E11Rik	0.000122494	0.00209647	AGE_13_17_Brain3_GEX29_C1	Young
Acvr1b	3.61984e-05	0.00209673	AGE_14_73_Brain3_GEX31_C1	Middle
Lca5l	0.000122534	0.00209695	AGE_13_17_Brain3_GEX29_C1	Young
Gclm	0.000115602	0.00209705	AGE_4_17_Brain3_GEX22_C1	Young
Idh3g	0.000115593	0.00209705	AGE_4_17_Brain3_GEX22_C1	Young
Frg1	0.000115637	0.00209748	AGE_4_17_Brain3_GEX22_C1	Young
Gpr179	0.000119417	0.00209752	AGE_15_112_Brain3_GEX32_C1	Old
Psmb7	0.000115316	0.00209758	AGE_5_73_Brain3_GEX23_C1	Middle
Trabd2b	0.000115674	0.00209793	AGE_4_17_Brain3_GEX22_C1	Young
Mob3a	0.000119463	0.00209813	AGE_15_112_Brain3_GEX32_C1	Old
Bod1	0.000115022	0.0020982	AGE_6_112_Brain3_GEX24_C1	Old
Ssr2	0.000115041	0.00209834	AGE_6_112_Brain3_GEX24_C1	Old
Zc4h2	0.000121181	0.00209844	AGE_1_17_Brain3_GEX18_C1	Young
Qser1	0.000125308	0.0020986	AGE_8_73_Brain3_GEX27_C1	Middle
Bcas3	0.00012267	0.0020991	AGE_13_17_Brain3_GEX29_C1	Young
Zfp827	0.000115159	0.00210029	AGE_6_112_Brain3_GEX24_C1	Old
Arid4a	0.000104029	0.00210065	AGE_2_73_Brain3_GEX19_C1	Middle
Tdg	3.62801e-05	0.00210081	AGE_14_73_Brain3_GEX31_C1	Middle
Casp8ap2	0.000121338	0.00210097	AGE_1_17_Brain3_GEX18_C1	Young
Prox1os	0.000125471	0.00210114	AGE_8_73_Brain3_GEX27_C1	Middle
Capsl	3.62986e-05	0.00210123	AGE_14_73_Brain3_GEX31_C1	Middle
Cyth4	0.000115531	0.00210127	AGE_5_73_Brain3_GEX23_C1	Middle
Pmel	0.000115898	0.00210178	AGE_4_17_Brain3_GEX22_C1	Young
Copg1	0.000131231	0.00210203	AGE_9_112_Brain3_GEX28_C1	Old
Brd2	0.000122858	0.00210212	AGE_13_17_Brain3_GEX29_C1	Young
H2-Ab1	0.000125247	0.0021027	AGE_7_17_Brain3_GEX25_C1	Young
Ccdc191	0.000116008	0.00210357	AGE_4_17_Brain3_GEX22_C1	Young
Gm29340	0.000115355	0.00210366	AGE_6_112_Brain3_GEX24_C1	Old
Nbeal2	0.000115375	0.00210381	AGE_6_112_Brain3_GEX24_C1	Old
Hmgxb4	0.000115685	0.00210385	AGE_5_73_Brain3_GEX23_C1	Middle
Creb3l3	0.000115418	0.00210439	AGE_6_112_Brain3_GEX24_C1	Old
Bmp2	0.000115435	0.00210448	AGE_6_112_Brain3_GEX24_C1	Old
Nkx6-1	0.000119919	0.00210595	AGE_15_112_Brain3_GEX32_C1	Old
Gm45187	3.63917e-05	0.00210597	AGE_14_73_Brain3_GEX31_C1	Middle
Atp11a	0.00011584	0.00210646	AGE_5_73_Brain3_GEX23_C1	Middle
Adra2b	0.000123126	0.0021065	AGE_13_17_Brain3_GEX29_C1	Young
4930523C07Rik	0.000125506	0.00210686	AGE_7_17_Brain3_GEX25_C1	Young
Psmd9	0.000115581	0.00210695	AGE_6_112_Brain3_GEX24_C1	Old
Snta1	0.000125855	0.00210739	AGE_8_73_Brain3_GEX27_C1	Middle
Gpt2	0.000125553	0.00210745	AGE_7_17_Brain3_GEX25_C1	Young
Il17rc	0.000121733	0.00210762	AGE_1_17_Brain3_GEX18_C1	Young
Tent4b	0.000115916	0.00210763	AGE_5_73_Brain3_GEX23_C1	Middle
Fibp	0.000116257	0.00210788	AGE_4_17_Brain3_GEX22_C1	Young
Alg11	0.000116317	0.00210875	AGE_4_17_Brain3_GEX22_C1	Young
Tmem109	0.000115717	0.00210921	AGE_6_112_Brain3_GEX24_C1	Old
Icam1	0.000104486	0.00210964	AGE_2_73_Brain3_GEX19_C1	Middle
Efcab14	0.000116057	0.00210997	AGE_5_73_Brain3_GEX23_C1	Middle
Ormdl2	0.000116073	0.00211005	AGE_5_73_Brain3_GEX23_C1	Middle
Timm22	0.000125748	0.00211053	AGE_7_17_Brain3_GEX25_C1	Young
4930488L21Rik	0.000131797	0.00211091	AGE_9_112_Brain3_GEX28_C1	Old
Foxred2	0.000131853	0.00211163	AGE_9_112_Brain3_GEX28_C1	Old
Gm38910	0.000116177	0.00211174	AGE_5_73_Brain3_GEX23_C1	Middle
Wdr45	0.000115878	0.00211193	AGE_6_112_Brain3_GEX24_C1	Old
Pttg1ip	0.000123476	0.0021123	AGE_13_17_Brain3_GEX29_C1	Young
Cd33	0.000123529	0.00211282	AGE_13_17_Brain3_GEX29_C1	Young
Zbtb12	0.000123529	0.00211282	AGE_13_17_Brain3_GEX29_C1	Young
Slc29a1	0.000131956	0.0021131	AGE_9_112_Brain3_GEX28_C1	Old
Aaas	0.000104686	0.00211345	AGE_2_73_Brain3_GEX19_C1	Middle
Fam204a	0.000116001	0.00211375	AGE_6_112_Brain3_GEX24_C1	Old
Twist1	0.000116	0.00211375	AGE_6_112_Brain3_GEX24_C1	Old
Hmgb2	0.000123639	0.0021145	AGE_13_17_Brain3_GEX29_C1	Young
Mettl16	0.000116675	0.00211503	AGE_4_17_Brain3_GEX22_C1	Young
Fbxo27	0.000116083	0.00211504	AGE_6_112_Brain3_GEX24_C1	Old
Galm	0.000126354	0.00211554	AGE_8_73_Brain3_GEX27_C1	Middle
Mettl25	3.65713e-05	0.00211571	AGE_14_73_Brain3_GEX31_C1	Middle
Hnrnpul1	3.6595e-05	0.00211643	AGE_14_73_Brain3_GEX31_C1	Middle
Gtf2e1	0.000122315	0.0021175	AGE_1_17_Brain3_GEX18_C1	Young
Fdxr	0.000122328	0.00211753	AGE_1_17_Brain3_GEX18_C1	Young
Nfia	3.66467e-05	0.0021182	AGE_14_73_Brain3_GEX31_C1	Middle
Scg5	3.66483e-05	0.0021182	AGE_14_73_Brain3_GEX31_C1	Middle
Plch1	0.00010496	0.00211873	AGE_2_73_Brain3_GEX19_C1	Middle
Aldob	0.000116595	0.00211911	AGE_5_73_Brain3_GEX23_C1	Middle
Rp9	0.00012072	0.00211982	AGE_15_112_Brain3_GEX32_C1	Old
Atg9a	0.000126632	0.00212001	AGE_8_73_Brain3_GEX27_C1	Middle
Adgre5	0.000120748	0.00212013	AGE_15_112_Brain3_GEX32_C1	Old
Psmg1	0.000116679	0.00212042	AGE_5_73_Brain3_GEX23_C1	Middle
Yap1	0.000116392	0.00212047	AGE_6_112_Brain3_GEX24_C1	Old
Ppib	0.000105062	0.00212056	AGE_2_73_Brain3_GEX19_C1	Middle
Pdia4	0.000116722	0.00212099	AGE_5_73_Brain3_GEX23_C1	Middle
Ctrl	0.000126737	0.00212158	AGE_8_73_Brain3_GEX27_C1	Middle
Mavs	0.000122582	0.00212172	AGE_1_17_Brain3_GEX18_C1	Young
Rbsn	0.000126442	0.00212199	AGE_7_17_Brain3_GEX25_C1	Young
Pdlim3	0.000132527	0.00212207	AGE_9_112_Brain3_GEX28_C1	Old
Mgat5	0.000122624	0.00212226	AGE_1_17_Brain3_GEX18_C1	Young
Tmprss5	0.000105173	0.00212256	AGE_2_73_Brain3_GEX19_C1	Middle
Zfp455	0.000126821	0.0021228	AGE_8_73_Brain3_GEX27_C1	Middle
Gm29088	0.000122691	0.00212322	AGE_1_17_Brain3_GEX18_C1	Young
Eif2s1	0.000120952	0.00212351	AGE_15_112_Brain3_GEX32_C1	Old
Sms	0.000121019	0.00212449	AGE_15_112_Brain3_GEX32_C1	Old
Aff3	0.00010529	0.00212468	AGE_2_73_Brain3_GEX19_C1	Middle
Bcl9	0.000116979	0.00212536	AGE_5_73_Brain3_GEX23_C1	Middle
Clcn6	0.000116986	0.00212536	AGE_5_73_Brain3_GEX23_C1	Middle
Ttll9	0.000117338	0.00212683	AGE_4_17_Brain3_GEX22_C1	Young
Mtmr14	0.000124375	0.00212688	AGE_13_17_Brain3_GEX29_C1	Young
Ghdc	0.000116767	0.00212708	AGE_6_112_Brain3_GEX24_C1	Old
2010320M18Rik	0.000122955	0.00212759	AGE_1_17_Brain3_GEX18_C1	Young
Smyd1	0.000126808	0.00212794	AGE_7_17_Brain3_GEX25_C1	Young
Gm40841	0.000116827	0.00212796	AGE_6_112_Brain3_GEX24_C1	Old
Thbd	0.000117414	0.00212799	AGE_4_17_Brain3_GEX22_C1	Young
Nek3	0.000122995	0.00212808	AGE_1_17_Brain3_GEX18_C1	Young
Gm26737	0.000132963	0.00212887	AGE_9_112_Brain3_GEX28_C1	Old
Slc25a51	0.000117484	0.00212905	AGE_4_17_Brain3_GEX22_C1	Young
4933427D14Rik	0.000124552	0.00212972	AGE_13_17_Brain3_GEX29_C1	Young
Zfp563	0.000117239	0.00212973	AGE_5_73_Brain3_GEX23_C1	Middle
Adgrv1	0.000116963	0.00213001	AGE_6_112_Brain3_GEX24_C1	Old
Akr1b10	0.000116959	0.00213001	AGE_6_112_Brain3_GEX24_C1	Old
Il6ra	0.000117562	0.00213026	AGE_4_17_Brain3_GEX22_C1	Young
A830029E22Rik	0.000133078	0.00213053	AGE_9_112_Brain3_GEX28_C1	Old
Epha8	0.000126985	0.00213072	AGE_7_17_Brain3_GEX25_C1	Young
Gm49747	0.000133108	0.00213084	AGE_9_112_Brain3_GEX28_C1	Old
Nek4	0.000117035	0.00213112	AGE_6_112_Brain3_GEX24_C1	Old
A930005H10Rik	0.000105632	0.00213134	AGE_2_73_Brain3_GEX19_C1	Middle
Alkbh8	0.000117349	0.00213153	AGE_5_73_Brain3_GEX23_C1	Middle
Plpbp	0.000117093	0.00213195	AGE_6_112_Brain3_GEX24_C1	Old
Ric8a	0.000127078	0.00213209	AGE_7_17_Brain3_GEX25_C1	Young
Scamp5	0.000105697	0.00213241	AGE_2_73_Brain3_GEX19_C1	Middle
Mfsd11	0.000117757	0.00213358	AGE_4_17_Brain3_GEX22_C1	Young
Gid8	0.000127495	0.00213387	AGE_8_73_Brain3_GEX27_C1	Middle
Mrps14	3.6936e-05	0.00213417	AGE_14_73_Brain3_GEX31_C1	Middle
Csk	0.000124847	0.00213457	AGE_13_17_Brain3_GEX29_C1	Young
Cep44	0.000117248	0.00213457	AGE_6_112_Brain3_GEX24_C1	Old
Maco1	0.000127548	0.00213458	AGE_8_73_Brain3_GEX27_C1	Middle
Rnf4	0.000123397	0.00213483	AGE_1_17_Brain3_GEX18_C1	Young
Pth2	0.00012762	0.00213558	AGE_8_73_Brain3_GEX27_C1	Middle
Gsr	0.000127664	0.00213594	AGE_8_73_Brain3_GEX27_C1	Middle
Nfat5	0.000127661	0.00213594	AGE_8_73_Brain3_GEX27_C1	Middle
Adnp	0.000124952	0.00213615	AGE_13_17_Brain3_GEX29_C1	Young
Ccdc34	0.000133479	0.00213659	AGE_9_112_Brain3_GEX28_C1	Old
Sun2	0.000127367	0.00213674	AGE_7_17_Brain3_GEX25_C1	Young
Rab11a	0.000117704	0.00213774	AGE_5_73_Brain3_GEX23_C1	Middle
Slk	0.000127463	0.00213816	AGE_7_17_Brain3_GEX25_C1	Young
Smad7	0.000118038	0.00213845	AGE_4_17_Brain3_GEX22_C1	Young
Tmco4	0.000127499	0.00213857	AGE_7_17_Brain3_GEX25_C1	Young
Eif5b	0.000125106	0.0021386	AGE_13_17_Brain3_GEX29_C1	Young
5730480H06Rik	0.000106033	0.00213894	AGE_2_73_Brain3_GEX19_C1	Middle
E130317F20Rik	0.000125141	0.002139	AGE_13_17_Brain3_GEX29_C1	Young
Dmap1	0.000121857	0.00213902	AGE_15_112_Brain3_GEX32_C1	Old
Mrps12	0.000123678	0.00213951	AGE_1_17_Brain3_GEX18_C1	Young
Zfp995	0.000117549	0.00213984	AGE_6_112_Brain3_GEX24_C1	Old
Adnp2	0.000117563	0.00213988	AGE_6_112_Brain3_GEX24_C1	Old
Gclm	0.000117848	0.00213992	AGE_5_73_Brain3_GEX23_C1	Middle
Myof	0.000117838	0.00213992	AGE_5_73_Brain3_GEX23_C1	Middle
Klhl5	0.000125214	0.00214005	AGE_13_17_Brain3_GEX29_C1	Young
Fgd1	0.000106193	0.00214193	AGE_2_73_Brain3_GEX19_C1	Middle
Cd302	0.000117742	0.00214272	AGE_6_112_Brain3_GEX24_C1	Old
Dnah6	0.000117739	0.00214272	AGE_6_112_Brain3_GEX24_C1	Old
Eif2b4	0.000128094	0.00214294	AGE_8_73_Brain3_GEX27_C1	Middle
Lpp	0.000123926	0.00214359	AGE_1_17_Brain3_GEX18_C1	Young
Mcoln1	0.000127811	0.0021436	AGE_7_17_Brain3_GEX25_C1	Young
Timm23	0.000118335	0.00214362	AGE_4_17_Brain3_GEX22_C1	Young
Dmwd	0.000127824	0.00214363	AGE_7_17_Brain3_GEX25_C1	Young
Oxsm	0.000117812	0.00214377	AGE_6_112_Brain3_GEX24_C1	Old
Slc9b2	0.000118082	0.00214396	AGE_5_73_Brain3_GEX23_C1	Middle
Mif4gd	0.000122152	0.00214399	AGE_15_112_Brain3_GEX32_C1	Old
Ctnnbip1	0.000128224	0.00214492	AGE_8_73_Brain3_GEX27_C1	Middle
Psmb1	0.000122234	0.00214524	AGE_15_112_Brain3_GEX32_C1	Old
Ublcp1	0.000122255	0.0021454	AGE_15_112_Brain3_GEX32_C1	Old
Tmem14c	0.000127947	0.0021455	AGE_7_17_Brain3_GEX25_C1	Young
Gm47193	0.000106388	0.00214563	AGE_2_73_Brain3_GEX19_C1	Middle
Mrfap1	0.000106443	0.00214648	AGE_2_73_Brain3_GEX19_C1	Middle
Crebbp	0.000122348	0.00214684	AGE_15_112_Brain3_GEX32_C1	Old
Ganab	0.000106474	0.00214687	AGE_2_73_Brain3_GEX19_C1	Middle
Col6a4	0.000125643	0.00214718	AGE_13_17_Brain3_GEX29_C1	Young
Gm50335	0.000106516	0.00214746	AGE_2_73_Brain3_GEX19_C1	Middle
Radx	0.000125682	0.00214765	AGE_13_17_Brain3_GEX29_C1	Young
P3h4	3.71839e-05	0.00214783	AGE_14_73_Brain3_GEX31_C1	Middle
Sf3b1	0.00011861	0.00214839	AGE_4_17_Brain3_GEX22_C1	Young
Rel	0.000134242	0.00214862	AGE_9_112_Brain3_GEX28_C1	Old
Ssh3	0.000122505	0.0021494	AGE_15_112_Brain3_GEX32_C1	Old
Eif2b2	0.000125844	0.00215022	AGE_13_17_Brain3_GEX29_C1	Young
C2cd4b	0.000106676	0.00215044	AGE_2_73_Brain3_GEX19_C1	Middle
Gm15834	0.000134379	0.00215063	AGE_9_112_Brain3_GEX28_C1	Old
Sgcz	0.000122638	0.00215153	AGE_15_112_Brain3_GEX32_C1	Old
Stox1	0.000124408	0.00215174	AGE_1_17_Brain3_GEX18_C1	Young
Gm9962	0.000124427	0.00215187	AGE_1_17_Brain3_GEX18_C1	Young
Zbbx	0.000134524	0.00215277	AGE_9_112_Brain3_GEX28_C1	Old
Gm16853	0.000118343	0.00215322	AGE_6_112_Brain3_GEX24_C1	Old
Jakmip3	0.000118436	0.0021547	AGE_6_112_Brain3_GEX24_C1	Old
N4bp2l1	0.000128514	0.00215481	AGE_7_17_Brain3_GEX25_C1	Young
Ptcra	0.00013472	0.00215564	AGE_9_112_Brain3_GEX28_C1	Old
Tcp11l1	0.000134726	0.00215564	AGE_9_112_Brain3_GEX28_C1	Old
Slc20a1	0.00012618	0.00215575	AGE_13_17_Brain3_GEX29_C1	Young
Zfp874b	0.000119033	0.00215583	AGE_4_17_Brain3_GEX22_C1	Young
Col4a2	0.000106957	0.00215588	AGE_2_73_Brain3_GEX19_C1	Middle
Pmvk	0.000118776	0.00215634	AGE_5_73_Brain3_GEX23_C1	Middle
Samd8	0.000128648	0.00215687	AGE_7_17_Brain3_GEX25_C1	Young
Map3k11	0.000118577	0.00215705	AGE_6_112_Brain3_GEX24_C1	Old
Kctd18	0.000134849	0.00215743	AGE_9_112_Brain3_GEX28_C1	Old
Sytl1	0.000126293	0.00215749	AGE_13_17_Brain3_GEX29_C1	Young
Gm47415	0.000118619	0.0021576	AGE_6_112_Brain3_GEX24_C1	Old
Gatc	0.000107078	0.00215806	AGE_2_73_Brain3_GEX19_C1	Middle
Avp	0.000124813	0.00215814	AGE_1_17_Brain3_GEX18_C1	Young
Spink4	0.000124806	0.00215814	AGE_1_17_Brain3_GEX18_C1	Young
Myom1	0.000119201	0.00215865	AGE_4_17_Brain3_GEX22_C1	Young
Llgl2	0.000118924	0.00215881	AGE_5_73_Brain3_GEX23_C1	Middle
Map3k15	0.000126382	0.00215882	AGE_13_17_Brain3_GEX29_C1	Young
2510046G10Rik	0.000129077	0.00215892	AGE_8_73_Brain3_GEX27_C1	Middle
Blm	0.000129084	0.00215892	AGE_8_73_Brain3_GEX27_C1	Middle
Nudt22	0.000134957	0.00215897	AGE_9_112_Brain3_GEX28_C1	Old
Ptpdc1	0.000126403	0.00215897	AGE_13_17_Brain3_GEX29_C1	Young
Yod1	0.00010716	0.00215947	AGE_2_73_Brain3_GEX19_C1	Middle
Pdlim5	0.000129141	0.00215955	AGE_8_73_Brain3_GEX27_C1	Middle
Pdzd8	0.000129145	0.00215955	AGE_8_73_Brain3_GEX27_C1	Middle
1190007I07Rik	0.000119289	0.00216004	AGE_4_17_Brain3_GEX22_C1	Young
Gm38604	0.000123134	0.00216004	AGE_15_112_Brain3_GEX32_C1	Old
Txk	0.000118768	0.0021601	AGE_6_112_Brain3_GEX24_C1	Old
Fam20b	0.000129198	0.00216025	AGE_8_73_Brain3_GEX27_C1	Middle
Cdc14a	0.000126514	0.00216067	AGE_13_17_Brain3_GEX29_C1	Young
Rexo4	0.000128914	0.00216113	AGE_7_17_Brain3_GEX25_C1	Young
Igdcc4	0.000126558	0.00216122	AGE_13_17_Brain3_GEX29_C1	Young
Oscar	0.000123216	0.00216128	AGE_15_112_Brain3_GEX32_C1	Old
1700023F02Rik	0.000128955	0.00216162	AGE_7_17_Brain3_GEX25_C1	Young
5830408C22Rik	0.000123262	0.00216189	AGE_15_112_Brain3_GEX32_C1	Old
Ano4	0.000123307	0.00216248	AGE_15_112_Brain3_GEX32_C1	Old
Flt3	0.000123318	0.00216248	AGE_15_112_Brain3_GEX32_C1	Old
Zfp647	0.000123334	0.00216256	AGE_15_112_Brain3_GEX32_C1	Old
Hif1an	0.000118942	0.00216305	AGE_6_112_Brain3_GEX24_C1	Old
Sct	0.000119191	0.00216343	AGE_5_73_Brain3_GEX23_C1	Middle
Sla2	0.000119533	0.00216424	AGE_4_17_Brain3_GEX22_C1	Young
0610040F04Rik	0.00012913	0.00216436	AGE_7_17_Brain3_GEX25_C1	Young
Hectd3	0.000119267	0.00216459	AGE_5_73_Brain3_GEX23_C1	Middle
Gm3512	0.000129479	0.00216474	AGE_8_73_Brain3_GEX27_C1	Middle
Traf3ip1	0.00011958	0.00216487	AGE_4_17_Brain3_GEX22_C1	Young
Ak8	0.000125222	0.00216502	AGE_1_17_Brain3_GEX18_C1	Young
Pdcd10	0.000119315	0.00216524	AGE_5_73_Brain3_GEX23_C1	Middle
Tst	3.74996e-05	0.0021654	AGE_14_73_Brain3_GEX31_C1	Middle
Jazf1	0.000126877	0.00216646	AGE_13_17_Brain3_GEX29_C1	Young
C2cd3	0.00012691	0.00216684	AGE_13_17_Brain3_GEX29_C1	Young
B130034C11Rik	0.000119461	0.00216768	AGE_5_73_Brain3_GEX23_C1	Middle
Kcnb2	0.00011923	0.00216806	AGE_6_112_Brain3_GEX24_C1	Old
Lss	0.000119543	0.00216893	AGE_5_73_Brain3_GEX23_C1	Middle
Dusp7	0.000119297	0.00216908	AGE_6_112_Brain3_GEX24_C1	Old
Vcl	0.000127074	0.00216943	AGE_13_17_Brain3_GEX29_C1	Young
Tubg2	0.00012709	0.00216951	AGE_13_17_Brain3_GEX29_C1	Young
Txnl4a	0.000107688	0.00216987	AGE_2_73_Brain3_GEX19_C1	Middle
Fkbp10	0.000123804	0.00217061	AGE_15_112_Brain3_GEX32_C1	Old
Gm50341	0.000135709	0.00217081	AGE_9_112_Brain3_GEX28_C1	Old
Mecp2	0.000125581	0.00217102	AGE_1_17_Brain3_GEX18_C1	Young
Spout1	0.000125616	0.00217141	AGE_1_17_Brain3_GEX18_C1	Young
Ttbk1	0.000129912	0.00217179	AGE_8_73_Brain3_GEX27_C1	Middle
Rab2b	0.000120048	0.0021729	AGE_4_17_Brain3_GEX22_C1	Young
Spry1	0.000120043	0.0021729	AGE_4_17_Brain3_GEX22_C1	Young
Macrod1	0.000135929	0.00217415	AGE_9_112_Brain3_GEX28_C1	Old
Tmf1	0.000107923	0.00217435	AGE_2_73_Brain3_GEX19_C1	Middle
Gm30648	0.000127395	0.00217436	AGE_13_17_Brain3_GEX29_C1	Young
Zkscan8	0.000127398	0.00217436	AGE_13_17_Brain3_GEX29_C1	Young
Shq1	3.76696e-05	0.00217455	AGE_14_73_Brain3_GEX31_C1	Middle
Glt8d1	0.000125835	0.002175	AGE_1_17_Brain3_GEX18_C1	Young
Rpn2	3.76897e-05	0.00217504	AGE_14_73_Brain3_GEX31_C1	Middle
Secisbp2l	0.000119893	0.00217508	AGE_5_73_Brain3_GEX23_C1	Middle
Tmem86b	0.000119654	0.00217514	AGE_6_112_Brain3_GEX24_C1	Old
Wipf2	0.000119654	0.00217514	AGE_6_112_Brain3_GEX24_C1	Old
Tmem127	3.77057e-05	0.00217529	AGE_14_73_Brain3_GEX31_C1	Middle
Slc16a13	0.000136033	0.00217563	AGE_9_112_Brain3_GEX28_C1	Old
Ssu2	0.000125918	0.00217624	AGE_1_17_Brain3_GEX18_C1	Young
Exoc7	0.000119738	0.00217644	AGE_6_112_Brain3_GEX24_C1	Old
Sgms2	0.000119783	0.00217706	AGE_6_112_Brain3_GEX24_C1	Old
Sertad3	0.000129914	0.0021773	AGE_7_17_Brain3_GEX25_C1	Young
Fxr2	0.000120051	0.00217771	AGE_5_73_Brain3_GEX23_C1	Middle
C1ql4	0.000108109	0.00217786	AGE_2_73_Brain3_GEX19_C1	Middle
1110002E22Rik	0.000130008	0.00217868	AGE_7_17_Brain3_GEX25_C1	Young
Ctr9	0.000120393	0.00217871	AGE_4_17_Brain3_GEX22_C1	Young
Zbed5	0.000120387	0.00217871	AGE_4_17_Brain3_GEX22_C1	Young
Cox6b2	0.000119891	0.0021788	AGE_6_112_Brain3_GEX24_C1	Old
Smarcc1	3.77791e-05	0.00217886	AGE_14_73_Brain3_GEX31_C1	Middle
Slc25a37	0.000120143	0.00217916	AGE_5_73_Brain3_GEX23_C1	Middle
Zfp24	0.000127717	0.0021796	AGE_13_17_Brain3_GEX29_C1	Young
Slc4a8	0.000120461	0.00217973	AGE_4_17_Brain3_GEX22_C1	Young
Scx	0.00010822	0.00217984	AGE_2_73_Brain3_GEX19_C1	Middle
Pnmt	0.000130424	0.00218016	AGE_8_73_Brain3_GEX27_C1	Middle
Tceanc2	0.000120227	0.00218046	AGE_5_73_Brain3_GEX23_C1	Middle
Rab1a	0.000120251	0.00218068	AGE_5_73_Brain3_GEX23_C1	Middle
Lyz2	0.000108284	0.0021809	AGE_2_73_Brain3_GEX19_C1	Middle
Itprip	0.000126242	0.00218164	AGE_1_17_Brain3_GEX18_C1	Young
Rab13	0.000127851	0.00218169	AGE_13_17_Brain3_GEX29_C1	Young
Ripply3	0.000120337	0.00218202	AGE_5_73_Brain3_GEX23_C1	Middle
Ptprz1	3.78519e-05	0.00218238	AGE_14_73_Brain3_GEX31_C1	Middle
Dusp11	0.000108386	0.0021827	AGE_2_73_Brain3_GEX19_C1	Middle
Mrpl58	0.000124515	0.00218287	AGE_15_112_Brain3_GEX32_C1	Old
Pus3	0.000126327	0.0021829	AGE_1_17_Brain3_GEX18_C1	Young
Gm26782	0.000127971	0.00218354	AGE_13_17_Brain3_GEX29_C1	Young
Pard6b	3.78849e-05	0.00218362	AGE_14_73_Brain3_GEX31_C1	Middle
Cxcl16	0.000120456	0.00218396	AGE_5_73_Brain3_GEX23_C1	Middle
Nradd	0.000120493	0.00218441	AGE_5_73_Brain3_GEX23_C1	Middle
Gna11	0.000128055	0.00218476	AGE_13_17_Brain3_GEX29_C1	Young
Loxhd1	3.79184e-05	0.00218488	AGE_14_73_Brain3_GEX31_C1	Middle
Zmynd10	3.7931e-05	0.00218493	AGE_14_73_Brain3_GEX31_C1	Middle
Cfap221	3.79499e-05	0.00218535	AGE_14_73_Brain3_GEX31_C1	Middle
Thrap3	0.000130777	0.00218587	AGE_8_73_Brain3_GEX27_C1	Middle
Ripk2	0.000126517	0.00218598	AGE_1_17_Brain3_GEX18_C1	Young
Ddah2	0.00010858	0.002186	AGE_2_73_Brain3_GEX19_C1	Middle
Sypl2	0.000108586	0.002186	AGE_2_73_Brain3_GEX19_C1	Middle
Ube2v2	0.000108585	0.002186	AGE_2_73_Brain3_GEX19_C1	Middle
Fam160a1	0.000130829	0.00218653	AGE_8_73_Brain3_GEX27_C1	Middle
Fahd2a	0.000130846	0.00218662	AGE_8_73_Brain3_GEX27_C1	Middle
Hipk1	0.000128177	0.00218665	AGE_13_17_Brain3_GEX29_C1	Young
Gm15545	0.000120906	0.00218757	AGE_4_17_Brain3_GEX22_C1	Young
2310011J03Rik	0.000120683	0.00218764	AGE_5_73_Brain3_GEX23_C1	Middle
Hpn	0.000126637	0.00218786	AGE_1_17_Brain3_GEX18_C1	Young
Msh2	0.000120721	0.0021881	AGE_5_73_Brain3_GEX23_C1	Middle
Ctbp1	0.000120735	0.00218813	AGE_5_73_Brain3_GEX23_C1	Middle
Vkorc1	0.000124842	0.00218841	AGE_15_112_Brain3_GEX32_C1	Old
Setmar	0.000126712	0.00218894	AGE_1_17_Brain3_GEX18_C1	Young
9130213A22Rik	0.000124903	0.00218928	AGE_15_112_Brain3_GEX32_C1	Old
Bcap31	3.80348e-05	0.00218956	AGE_14_73_Brain3_GEX31_C1	Middle
Glipr1	0.000126797	0.00219021	AGE_1_17_Brain3_GEX18_C1	Young
Ppp1r36	0.000121085	0.00219059	AGE_4_17_Brain3_GEX22_C1	Young
Ppp1cb	0.000121104	0.00219071	AGE_4_17_Brain3_GEX22_C1	Young
Cpeb4	0.000130755	0.002191	AGE_7_17_Brain3_GEX25_C1	Young
Zfp58	0.00012118	0.00219186	AGE_4_17_Brain3_GEX22_C1	Young
Ebpl	0.000121213	0.00219202	AGE_4_17_Brain3_GEX22_C1	Young
Phf8	0.000121205	0.00219202	AGE_4_17_Brain3_GEX22_C1	Young
Pth1r	0.000128504	0.00219203	AGE_13_17_Brain3_GEX29_C1	Young
Scarf2	0.000137096	0.00219245	AGE_9_112_Brain3_GEX28_C1	Old
Proca1	0.000120677	0.00219286	AGE_6_112_Brain3_GEX24_C1	Old
Kcnj12	0.000121009	0.00219287	AGE_5_73_Brain3_GEX23_C1	Middle
BC053393	0.000130883	0.00219295	AGE_7_17_Brain3_GEX25_C1	Young
Fzr1	0.000131298	0.00219398	AGE_8_73_Brain3_GEX27_C1	Middle
Slc25a46	0.00012874	0.00219585	AGE_13_17_Brain3_GEX29_C1	Young
Kifc5b	0.000121445	0.00219601	AGE_4_17_Brain3_GEX22_C1	Young
Hibch	0.000131084	0.00219612	AGE_7_17_Brain3_GEX25_C1	Young
Cdh15	0.000121205	0.00219621	AGE_5_73_Brain3_GEX23_C1	Middle
Sil1	0.000109113	0.00219635	AGE_2_73_Brain3_GEX19_C1	Middle
Dgki	0.000127182	0.00219665	AGE_1_17_Brain3_GEX18_C1	Young
Ctf1	0.00012722	0.00219712	AGE_1_17_Brain3_GEX18_C1	Young
Masp2	0.000131499	0.00219713	AGE_8_73_Brain3_GEX27_C1	Middle
Slc44a2	0.000120945	0.00219752	AGE_6_112_Brain3_GEX24_C1	Old
Sesn2	0.000121001	0.00219832	AGE_6_112_Brain3_GEX24_C1	Old
Lig1	0.000128899	0.00219835	AGE_13_17_Brain3_GEX29_C1	Young
Zfp791	0.000131249	0.00219868	AGE_7_17_Brain3_GEX25_C1	Young
Kat14	0.000131271	0.00219885	AGE_7_17_Brain3_GEX25_C1	Young
Alox5ap	0.000127339	0.00219896	AGE_1_17_Brain3_GEX18_C1	Young
Ccdc87	0.000121123	0.00220032	AGE_6_112_Brain3_GEX24_C1	Old
Ubr2	0.000121145	0.00220049	AGE_6_112_Brain3_GEX24_C1	Old
Pnma3	0.000109344	0.00220076	AGE_2_73_Brain3_GEX19_C1	Middle
Rbms1	0.000121201	0.00220129	AGE_6_112_Brain3_GEX24_C1	Old
Nudt1	0.000121516	0.00220161	AGE_5_73_Brain3_GEX23_C1	Middle
Srsf6	0.000131812	0.00220217	AGE_8_73_Brain3_GEX27_C1	Middle
C030037D09Rik	0.000131503	0.00220234	AGE_7_17_Brain3_GEX25_C1	Young
D630033O11Rik	0.000131502	0.00220234	AGE_7_17_Brain3_GEX25_C1	Young
Yme1l1	0.000129199	0.00220326	AGE_13_17_Brain3_GEX29_C1	Young
Gstm2	0.000131602	0.0022038	AGE_7_17_Brain3_GEX25_C1	Young
Jag1	0.000121355	0.00220388	AGE_6_112_Brain3_GEX24_C1	Old
Sord	0.000125775	0.00220436	AGE_15_112_Brain3_GEX32_C1	Old
Tug1	0.000129276	0.00220437	AGE_13_17_Brain3_GEX29_C1	Young
Ube2j1	0.000129345	0.00220535	AGE_13_17_Brain3_GEX29_C1	Young
Ino80dos	3.83272e-05	0.00220572	AGE_14_73_Brain3_GEX31_C1	Middle
Chmp2a	0.000122068	0.00220682	AGE_4_17_Brain3_GEX22_C1	Young
D930007J09Rik	0.00012206	0.00220682	AGE_4_17_Brain3_GEX22_C1	Young
Gm44837	0.00012182	0.0022069	AGE_5_73_Brain3_GEX23_C1	Middle
Foxj1	0.000121554	0.00220727	AGE_6_112_Brain3_GEX24_C1	Old
Nadk	0.000122108	0.00220733	AGE_4_17_Brain3_GEX22_C1	Young
Slc7a2	0.000121857	0.00220734	AGE_5_73_Brain3_GEX23_C1	Middle
2810410L24Rik	0.000121603	0.00220794	AGE_6_112_Brain3_GEX24_C1	Old
Zfp574	0.000132191	0.0022083	AGE_8_73_Brain3_GEX27_C1	Middle
Msantd4	0.000129534	0.00220836	AGE_13_17_Brain3_GEX29_C1	Young
Gm49519	0.000109741	0.0022085	AGE_2_73_Brain3_GEX19_C1	Middle
Ppp4r2	0.000131912	0.0022088	AGE_7_17_Brain3_GEX25_C1	Young
Klf2	0.000132239	0.00220891	AGE_8_73_Brain3_GEX27_C1	Middle
Ankrd28	0.000138168	0.00220941	AGE_9_112_Brain3_GEX28_C1	Old
Senp5	0.000109807	0.00220958	AGE_2_73_Brain3_GEX19_C1	Middle
Pars2	0.000127973	0.00220971	AGE_1_17_Brain3_GEX18_C1	Young
Strip2	0.000121719	0.00220982	AGE_6_112_Brain3_GEX24_C1	Old
Pth1r	0.000138219	0.00221002	AGE_9_112_Brain3_GEX28_C1	Old
Gm49890	0.00013201	0.00221023	AGE_7_17_Brain3_GEX25_C1	Young
Ddx17	0.000109873	0.00221066	AGE_2_73_Brain3_GEX19_C1	Middle
Sar1b	0.000132063	0.00221072	AGE_7_17_Brain3_GEX25_C1	Young
Vps35l	0.000132061	0.00221072	AGE_7_17_Brain3_GEX25_C1	Young
Sbpl	0.000132087	0.00221092	AGE_7_17_Brain3_GEX25_C1	Young
Wipf2	0.000129702	0.00221103	AGE_13_17_Brain3_GEX29_C1	Young
Atoh7	0.000122092	0.00221138	AGE_5_73_Brain3_GEX23_C1	Middle
Lgals3	3.84414e-05	0.00221161	AGE_14_73_Brain3_GEX31_C1	Middle
Hic2	0.000109954	0.00221203	AGE_2_73_Brain3_GEX19_C1	Middle
BC049715	0.000132528	0.00221353	AGE_8_73_Brain3_GEX27_C1	Middle
Lrch4	0.000128274	0.00221469	AGE_1_17_Brain3_GEX18_C1	Young
Tmem234	0.000126397	0.00221505	AGE_15_112_Brain3_GEX32_C1	Old
Eftud2	0.000129961	0.00221524	AGE_13_17_Brain3_GEX29_C1	Young
Fam174a	0.000122033	0.00221531	AGE_6_112_Brain3_GEX24_C1	Old
Erf	3.85219e-05	0.00221556	AGE_14_73_Brain3_GEX31_C1	Middle
Tcf19	3.85344e-05	0.0022156	AGE_14_73_Brain3_GEX31_C1	Middle
Rbbp8	0.000132383	0.00221569	AGE_7_17_Brain3_GEX25_C1	Young
Zfp457	0.000132695	0.00221612	AGE_8_73_Brain3_GEX27_C1	Middle
D930030I03Rik	0.00012654	0.00221737	AGE_15_112_Brain3_GEX32_C1	Old
Tacr3	0.000110245	0.00221764	AGE_2_73_Brain3_GEX19_C1	Middle
Col5a3	0.000138714	0.00221775	AGE_9_112_Brain3_GEX28_C1	Old
Spdya	0.000122187	0.00221788	AGE_6_112_Brain3_GEX24_C1	Old
Slc29a2	0.000138765	0.00221838	AGE_9_112_Brain3_GEX28_C1	Old
Ralb	0.00013878	0.00221843	AGE_9_112_Brain3_GEX28_C1	Old
Mirg	0.000132571	0.00221863	AGE_7_17_Brain3_GEX25_C1	Young
Nfyc	0.000132609	0.00221906	AGE_7_17_Brain3_GEX25_C1	Young
Klhl35	0.000122785	0.00221934	AGE_4_17_Brain3_GEX22_C1	Young
Klhl28	0.000128604	0.00222019	AGE_1_17_Brain3_GEX18_C1	Young
Anks1	0.000138989	0.00222159	AGE_9_112_Brain3_GEX28_C1	Old
Pde8a	0.000130348	0.00222164	AGE_13_17_Brain3_GEX29_C1	Young
Eci2	0.000126853	0.00222265	AGE_15_112_Brain3_GEX32_C1	Old
Nos3	0.000128806	0.00222348	AGE_1_17_Brain3_GEX18_C1	Young
Suclg2	0.000122532	0.00222393	AGE_6_112_Brain3_GEX24_C1	Old
Cog3	0.000122579	0.00222457	AGE_6_112_Brain3_GEX24_C1	Old
Plrg1	0.00012698	0.00222467	AGE_15_112_Brain3_GEX32_C1	Old
Arhgef11	0.000127073	0.00222609	AGE_15_112_Brain3_GEX32_C1	Old
Cd93	0.000127089	0.00222618	AGE_15_112_Brain3_GEX32_C1	Old
Tfpi	0.000127108	0.00222629	AGE_15_112_Brain3_GEX32_C1	Old
Rab11a	0.0001393	0.00222637	AGE_9_112_Brain3_GEX28_C1	Old
Cdc42se1	0.000127141	0.0022266	AGE_15_112_Brain3_GEX32_C1	Old
Pigb	0.000127148	0.0022266	AGE_15_112_Brain3_GEX32_C1	Old
Cdc42	3.8764e-05	0.00222789	AGE_14_73_Brain3_GEX31_C1	Middle
Maz	3.87837e-05	0.00222789	AGE_14_73_Brain3_GEX31_C1	Middle
Sec22c	3.87746e-05	0.00222789	AGE_14_73_Brain3_GEX31_C1	Middle
Ankhd1	0.000122804	0.00222842	AGE_6_112_Brain3_GEX24_C1	Old
Mrpl41	0.000110809	0.00222848	AGE_2_73_Brain3_GEX19_C1	Middle
Zmat5	0.000110808	0.00222848	AGE_2_73_Brain3_GEX19_C1	Middle
Zkscan5	0.000110826	0.00222856	AGE_2_73_Brain3_GEX19_C1	Middle
Tmem205	0.000133242	0.00222946	AGE_7_17_Brain3_GEX25_C1	Young
Sqor	0.000122895	0.00222986	AGE_6_112_Brain3_GEX24_C1	Old
Gm29170	0.00012291	0.0022299	AGE_6_112_Brain3_GEX24_C1	Old
Psmb9	0.000133362	0.00223125	AGE_7_17_Brain3_GEX25_C1	Young
Abcg2	0.000133375	0.00223128	AGE_7_17_Brain3_GEX25_C1	Young
Ift46	0.000133639	0.00223169	AGE_8_73_Brain3_GEX27_C1	Middle
Catsperd	0.000133437	0.00223211	AGE_7_17_Brain3_GEX25_C1	Young
Acsf3	0.000130981	0.00223222	AGE_13_17_Brain3_GEX29_C1	Young
Ggnbp2	0.00013103	0.00223284	AGE_13_17_Brain3_GEX29_C1	Young
Ano4	0.000123652	0.00223478	AGE_4_17_Brain3_GEX22_C1	Young
Il2	0.000127632	0.00223488	AGE_15_112_Brain3_GEX32_C1	Old
Tln1	0.000123409	0.002235	AGE_5_73_Brain3_GEX23_C1	Middle
Ipo4	0.000123722	0.00223583	AGE_4_17_Brain3_GEX22_C1	Young
Srgap3	3.89377e-05	0.00223604	AGE_14_73_Brain3_GEX31_C1	Middle
Gm31107	0.000133703	0.00223618	AGE_7_17_Brain3_GEX25_C1	Young
Gm4673	0.000133704	0.00223618	AGE_7_17_Brain3_GEX25_C1	Young
Zfyve27	0.000127773	0.00223713	AGE_15_112_Brain3_GEX32_C1	Old
Nek9	0.000123347	0.00223761	AGE_6_112_Brain3_GEX24_C1	Old
Pak4	0.000123359	0.00223761	AGE_6_112_Brain3_GEX24_C1	Old
Fundc1	0.000111313	0.00223812	AGE_2_73_Brain3_GEX19_C1	Middle
Creg1	0.00011133	0.00223821	AGE_2_73_Brain3_GEX19_C1	Middle
Folr2	0.000140069	0.00223848	AGE_9_112_Brain3_GEX28_C1	Old
Prr33	0.000111358	0.00223851	AGE_2_73_Brain3_GEX19_C1	Middle
9330020H09Rik	0.000111384	0.00223879	AGE_2_73_Brain3_GEX19_C1	Middle
Dcaf12	0.000131402	0.00223898	AGE_13_17_Brain3_GEX29_C1	Young
1810044D09Rik	0.000131465	0.00223985	AGE_13_17_Brain3_GEX29_C1	Young
Brd7	0.000123497	0.00223988	AGE_6_112_Brain3_GEX24_C1	Old
Aldh7a1	0.00012352	0.00224009	AGE_6_112_Brain3_GEX24_C1	Old
Gk5	0.000129782	0.00224012	AGE_1_17_Brain3_GEX18_C1	Young
Lurap1	3.90237e-05	0.0022403	AGE_14_73_Brain3_GEX31_C1	Middle
Ncstn	0.000127971	0.0022404	AGE_15_112_Brain3_GEX32_C1	Old
Bivm	0.000111491	0.00224068	AGE_2_73_Brain3_GEX19_C1	Middle
Fmod	0.000123596	0.00224125	AGE_6_112_Brain3_GEX24_C1	Old
Rtn4ip1	0.000111568	0.00224197	AGE_2_73_Brain3_GEX19_C1	Middle
Tmem101	0.000134304	0.00224259	AGE_8_73_Brain3_GEX27_C1	Middle
Tob1	0.000123714	0.00224316	AGE_6_112_Brain3_GEX24_C1	Old
Fbxo8	0.000128189	0.00224402	AGE_15_112_Brain3_GEX32_C1	Old
Zfand4	0.000134197	0.00224422	AGE_7_17_Brain3_GEX25_C1	Young
Fdxacb1	0.000124216	0.00224453	AGE_4_17_Brain3_GEX22_C1	Young
Wdr74	0.000123854	0.00224548	AGE_6_112_Brain3_GEX24_C1	Old
Gm44691	0.000130112	0.00224559	AGE_1_17_Brain3_GEX18_C1	Young
1700017B05Rik	3.91298e-05	0.0022457	AGE_14_73_Brain3_GEX31_C1	Middle
Micall2	0.000123883	0.00224579	AGE_6_112_Brain3_GEX24_C1	Old
Dnah2	0.000131859	0.00224636	AGE_13_17_Brain3_GEX29_C1	Young
Begain	0.000111806	0.00224651	AGE_2_73_Brain3_GEX19_C1	Middle
Ago1	0.000124185	0.00224882	AGE_5_73_Brain3_GEX23_C1	Middle
Nav1	0.000132017	0.00224884	AGE_13_17_Brain3_GEX29_C1	Young
Prcp	0.000134715	0.00224926	AGE_8_73_Brain3_GEX27_C1	Middle
Drosha	0.000124497	0.00224939	AGE_4_17_Brain3_GEX22_C1	Young
Puf60	0.00013035	0.00224949	AGE_1_17_Brain3_GEX18_C1	Young
Ccdc59	0.000130373	0.00224969	AGE_1_17_Brain3_GEX18_C1	Young
Gm48933	0.000132112	0.00225024	AGE_13_17_Brain3_GEX29_C1	Young
Ankrd28	0.000130453	0.00225086	AGE_1_17_Brain3_GEX18_C1	Young
Jazf1	0.000134828	0.00225094	AGE_8_73_Brain3_GEX27_C1	Middle
Mtln	0.000132172	0.00225106	AGE_13_17_Brain3_GEX29_C1	Young
Gan	0.000112071	0.00225158	AGE_2_73_Brain3_GEX19_C1	Middle
Plod2	0.00013465	0.00225159	AGE_7_17_Brain3_GEX25_C1	Young
Aatf	0.000112111	0.00225214	AGE_2_73_Brain3_GEX19_C1	Middle
Foxa2	0.000140954	0.00225223	AGE_9_112_Brain3_GEX28_C1	Old
Gm37020	0.000140951	0.00225223	AGE_9_112_Brain3_GEX28_C1	Old
Sema3c	0.000112167	0.00225301	AGE_2_73_Brain3_GEX19_C1	Middle
Zfp85	0.000130607	0.00225332	AGE_1_17_Brain3_GEX18_C1	Young
Kat6b	0.000112202	0.00225344	AGE_2_73_Brain3_GEX19_C1	Middle
Tmem114	0.000128743	0.0022535	AGE_15_112_Brain3_GEX32_C1	Old
Arf6	0.000124474	0.00225383	AGE_5_73_Brain3_GEX23_C1	Middle
Fahd2a	0.000130654	0.00225391	AGE_1_17_Brain3_GEX18_C1	Young
2500004C02Rik	0.000124764	0.00225399	AGE_4_17_Brain3_GEX22_C1	Young
Dnaja3	0.000134845	0.00225465	AGE_7_17_Brain3_GEX25_C1	Young
Stam	0.000124847	0.00225525	AGE_4_17_Brain3_GEX22_C1	Young
Psmd3	0.000124423	0.00225535	AGE_6_112_Brain3_GEX24_C1	Old
Zfp428	0.000141171	0.00225551	AGE_9_112_Brain3_GEX28_C1	Old
Nupr1	0.00012458	0.00225553	AGE_5_73_Brain3_GEX23_C1	Middle
Gtf2a1	0.000124449	0.00225559	AGE_6_112_Brain3_GEX24_C1	Old
Tufm	0.000130805	0.00225631	AGE_1_17_Brain3_GEX18_C1	Young
Eif3l	0.000124639	0.00225637	AGE_5_73_Brain3_GEX23_C1	Middle
Zmat3	0.000135202	0.00225697	AGE_8_73_Brain3_GEX27_C1	Middle
Ccdc97	0.000112403	0.00225723	AGE_2_73_Brain3_GEX19_C1	Middle
Jak2	3.93503e-05	0.00225766	AGE_14_73_Brain3_GEX31_C1	Middle
Mrps9	0.000129013	0.00225802	AGE_15_112_Brain3_GEX32_C1	Old
Pax3	3.93701e-05	0.00225811	AGE_14_73_Brain3_GEX31_C1	Middle
Spag17os	0.000130989	0.00225927	AGE_1_17_Brain3_GEX18_C1	Young
Sox6	0.000124673	0.00225943	AGE_6_112_Brain3_GEX24_C1	Old
Zfp788	0.00013517	0.00225988	AGE_7_17_Brain3_GEX25_C1	Young
Msc	3.94235e-05	0.00226048	AGE_14_73_Brain3_GEX31_C1	Middle
Snrnp48	0.000135433	0.00226063	AGE_8_73_Brain3_GEX27_C1	Middle
Isl1	0.000132755	0.00226079	AGE_13_17_Brain3_GEX29_C1	Young
Adgrl3	0.000112595	0.00226083	AGE_2_73_Brain3_GEX19_C1	Middle
Csf1	0.000125187	0.00226095	AGE_4_17_Brain3_GEX22_C1	Young
Smim3	0.000125184	0.00226095	AGE_4_17_Brain3_GEX22_C1	Young
Pafah1b1	0.000132786	0.0022611	AGE_13_17_Brain3_GEX29_C1	Young
Mief1	0.000131108	0.00226111	AGE_1_17_Brain3_GEX18_C1	Young
Sirt5	0.000124927	0.00226135	AGE_5_73_Brain3_GEX23_C1	Middle
Zfp941	3.9458e-05	0.00226177	AGE_14_73_Brain3_GEX31_C1	Middle
Zfpl1	0.000125267	0.00226217	AGE_4_17_Brain3_GEX22_C1	Young
Hira	0.000125318	0.00226286	AGE_4_17_Brain3_GEX22_C1	Young
Zfp282	0.000125024	0.00226287	AGE_5_73_Brain3_GEX23_C1	Middle
Myo10	0.000132914	0.00226307	AGE_13_17_Brain3_GEX29_C1	Young
Tmem126a	0.000132927	0.00226308	AGE_13_17_Brain3_GEX29_C1	Young
Gm3435	0.000132958	0.00226341	AGE_13_17_Brain3_GEX29_C1	Young
Tssk4	0.000132974	0.00226348	AGE_13_17_Brain3_GEX29_C1	Young
Gm17102	3.95028e-05	0.00226364	AGE_14_73_Brain3_GEX31_C1	Middle
Cdyl	0.000129363	0.00226389	AGE_15_112_Brain3_GEX32_C1	Old
Gm47512	0.000129372	0.00226389	AGE_15_112_Brain3_GEX32_C1	Old
Gatd3a	0.000129424	0.0022646	AGE_15_112_Brain3_GEX32_C1	Old
Rnf146	0.000125143	0.0022648	AGE_5_73_Brain3_GEX23_C1	Middle
Cd52	0.000135484	0.00226493	AGE_7_17_Brain3_GEX25_C1	Young
Gm2155	0.000129491	0.00226557	AGE_15_112_Brain3_GEX32_C1	Old
Tomm40	0.000135541	0.00226567	AGE_7_17_Brain3_GEX25_C1	Young
Aqr	0.00013312	0.00226574	AGE_13_17_Brain3_GEX29_C1	Young
Nostrin	0.000135561	0.0022658	AGE_7_17_Brain3_GEX25_C1	Young
Rsph3a	0.000125253	0.00226657	AGE_5_73_Brain3_GEX23_C1	Middle
Ppp2r2d	0.000135634	0.00226683	AGE_7_17_Brain3_GEX25_C1	Young
Begain	0.000125284	0.0022669	AGE_5_73_Brain3_GEX23_C1	Middle
Ccdc85c	0.000141917	0.00226724	AGE_9_112_Brain3_GEX28_C1	Old
Abcb1b	0.00013148	0.00226733	AGE_1_17_Brain3_GEX18_C1	Young
Mterf1a	0.000112933	0.00226737	AGE_2_73_Brain3_GEX19_C1	Middle
4933432I09Rik	0.000129627	0.00226774	AGE_15_112_Brain3_GEX32_C1	Old
Etnk1	0.00011297	0.00226786	AGE_2_73_Brain3_GEX19_C1	Middle
Clcc1	0.000135934	0.00226879	AGE_8_73_Brain3_GEX27_C1	Middle
Hdac9	0.000113055	0.00226931	AGE_2_73_Brain3_GEX19_C1	Middle
Impa1	0.000142059	0.00226932	AGE_9_112_Brain3_GEX28_C1	Old
Mpv17l2	0.000136016	0.00226996	AGE_8_73_Brain3_GEX27_C1	Middle
Gpr179	0.000142122	0.00227013	AGE_9_112_Brain3_GEX28_C1	Old
Slc35g2	3.9642e-05	0.00227093	AGE_14_73_Brain3_GEX31_C1	Middle
Lrguk	0.000129826	0.00227101	AGE_15_112_Brain3_GEX32_C1	Old
Arrdc2	0.000125825	0.0022718	AGE_4_17_Brain3_GEX22_C1	Young
2610020C07Rik	0.000125859	0.00227217	AGE_4_17_Brain3_GEX22_C1	Young
Hs3st1	0.000131787	0.0022724	AGE_1_17_Brain3_GEX18_C1	Young
Ino80dos	0.000136193	0.00227271	AGE_8_73_Brain3_GEX27_C1	Middle
Haus5	0.000136219	0.00227293	AGE_8_73_Brain3_GEX27_C1	Middle
Tpgs1	0.000125941	0.00227343	AGE_4_17_Brain3_GEX22_C1	Young
Nsd1	0.000126051	0.0022752	AGE_4_17_Brain3_GEX22_C1	Young
Trim21	0.000136395	0.00227566	AGE_8_73_Brain3_GEX27_C1	Middle
Ptprg	3.97397e-05	0.00227583	AGE_14_73_Brain3_GEX31_C1	Middle
Ldlrad3	0.000136196	0.00227601	AGE_7_17_Brain3_GEX25_C1	Young
AW549877	0.000125806	0.00227611	AGE_5_73_Brain3_GEX23_C1	Middle
Scp2	0.000125833	0.00227636	AGE_5_73_Brain3_GEX23_C1	Middle
Gm5141	0.00012588	0.00227698	AGE_5_73_Brain3_GEX23_C1	Middle
Ndfip2	3.97736e-05	0.00227707	AGE_14_73_Brain3_GEX31_C1	Middle
Nktr	0.000126174	0.00227719	AGE_4_17_Brain3_GEX22_C1	Young
Ccdc71	0.000125908	0.00227726	AGE_5_73_Brain3_GEX23_C1	Middle
Khsrp	0.000113472	0.00227741	AGE_2_73_Brain3_GEX19_C1	Middle
Tmed7	0.0001321	0.0022776	AGE_1_17_Brain3_GEX18_C1	Young
Rwdd3	3.97997e-05	0.00227787	AGE_14_73_Brain3_GEX31_C1	Middle
Zfp781	0.000125704	0.0022779	AGE_6_112_Brain3_GEX24_C1	Old
Frat1	0.000125979	0.00227831	AGE_5_73_Brain3_GEX23_C1	Middle
Chtf8	0.000136383	0.00227892	AGE_7_17_Brain3_GEX25_C1	Young
Aggf1	0.000130302	0.00227913	AGE_15_112_Brain3_GEX32_C1	Old
1810044D09Rik	0.00012605	0.00227937	AGE_5_73_Brain3_GEX23_C1	Middle
1110032A03Rik	0.000125806	0.00227951	AGE_6_112_Brain3_GEX24_C1	Old
Psmb2	0.00013664	0.00227955	AGE_8_73_Brain3_GEX27_C1	Middle
9530068E07Rik	0.000125832	0.00227956	AGE_6_112_Brain3_GEX24_C1	Old
Zfp273	0.000125833	0.00227956	AGE_6_112_Brain3_GEX24_C1	Old
Etv6	0.000126104	0.00228012	AGE_5_73_Brain3_GEX23_C1	Middle
Cpm	3.9854e-05	0.00228028	AGE_14_73_Brain3_GEX31_C1	Middle
Snhg14	0.000136478	0.0022803	AGE_7_17_Brain3_GEX25_C1	Young
Ubxn2a	0.000132279	0.00228047	AGE_1_17_Brain3_GEX18_C1	Young
Lefty2	0.000113656	0.00228085	AGE_2_73_Brain3_GEX19_C1	Middle
Plekhh3	0.000136524	0.00228087	AGE_7_17_Brain3_GEX25_C1	Young
Hint2	0.000126168	0.00228104	AGE_5_73_Brain3_GEX23_C1	Middle
Ahcyl2	3.9902e-05	0.00228201	AGE_14_73_Brain3_GEX31_C1	Middle
Prrc2b	3.99085e-05	0.00228201	AGE_14_73_Brain3_GEX31_C1	Middle
Snhg7os	0.0001265	0.00228284	AGE_4_17_Brain3_GEX22_C1	Young
Hfe	0.000132455	0.00228322	AGE_1_17_Brain3_GEX18_C1	Young
Npas3	0.000132463	0.00228322	AGE_1_17_Brain3_GEX18_C1	Young
Psme4	0.000136702	0.00228364	AGE_7_17_Brain3_GEX25_C1	Young
Jag1	0.000126576	0.00228399	AGE_4_17_Brain3_GEX22_C1	Young
Hdac3	0.000126627	0.00228467	AGE_4_17_Brain3_GEX22_C1	Young
4833427G06Rik	0.000134263	0.00228499	AGE_13_17_Brain3_GEX29_C1	Young
Clca3a1	0.000136997	0.00228531	AGE_8_73_Brain3_GEX27_C1	Middle
Spag17	3.99871e-05	0.0022858	AGE_14_73_Brain3_GEX31_C1	Middle
Nynrin	0.000113999	0.00228749	AGE_2_73_Brain3_GEX19_C1	Middle
Gm15564	0.000130801	0.00228765	AGE_15_112_Brain3_GEX32_C1	Old
Emc8	0.000126584	0.00228787	AGE_5_73_Brain3_GEX23_C1	Middle
Fmnl3	0.000126561	0.00228787	AGE_5_73_Brain3_GEX23_C1	Middle
Rbak	0.00012658	0.00228787	AGE_5_73_Brain3_GEX23_C1	Middle
Jagn1	0.000136968	0.00228789	AGE_7_17_Brain3_GEX25_C1	Young
Tex2	0.000132753	0.00228801	AGE_1_17_Brain3_GEX18_C1	Young
Hmox1	0.000137205	0.00228856	AGE_8_73_Brain3_GEX27_C1	Middle
Naa15	0.000143349	0.00228954	AGE_9_112_Brain3_GEX28_C1	Old
Ppp1r15a	0.000132857	0.00228958	AGE_1_17_Brain3_GEX18_C1	Young
Serpind1	0.000143382	0.00228987	AGE_9_112_Brain3_GEX28_C1	Old
Ak7	0.000126425	0.00229005	AGE_6_112_Brain3_GEX24_C1	Old
Acot8	0.000134634	0.00229109	AGE_13_17_Brain3_GEX29_C1	Young
Pin4	0.000132962	0.00229118	AGE_1_17_Brain3_GEX18_C1	Young
Chrna1	0.000127034	0.00229179	AGE_4_17_Brain3_GEX22_C1	Young
Chmp7	0.000127077	0.00229234	AGE_4_17_Brain3_GEX22_C1	Young
Kif16b	0.000127124	0.00229296	AGE_4_17_Brain3_GEX22_C1	Young
BB557941	0.000137364	0.00229421	AGE_7_17_Brain3_GEX25_C1	Young
Pop7	0.000137372	0.00229421	AGE_7_17_Brain3_GEX25_C1	Young
Gm34342	0.000127262	0.00229523	AGE_4_17_Brain3_GEX22_C1	Young
Ermard	0.000127006	0.00229527	AGE_5_73_Brain3_GEX23_C1	Middle
1810058I24Rik	0.000143735	0.00229531	AGE_9_112_Brain3_GEX28_C1	Old
Glb1l	0.000133231	0.00229561	AGE_1_17_Brain3_GEX18_C1	Young
Ptbp1	0.000126765	0.00229599	AGE_6_112_Brain3_GEX24_C1	Old
Gfra1	0.000133272	0.0022961	AGE_1_17_Brain3_GEX18_C1	Young
Ptpn11	0.000127072	0.00229622	AGE_5_73_Brain3_GEX23_C1	Middle
Gm49980	0.000137534	0.00229672	AGE_7_17_Brain3_GEX25_C1	Young
Fzd8	0.000137568	0.00229686	AGE_7_17_Brain3_GEX25_C1	Young
Gid4	0.000137567	0.00229686	AGE_7_17_Brain3_GEX25_C1	Young
Acbd6	0.000137615	0.00229744	AGE_7_17_Brain3_GEX25_C1	Young
Gsap	0.000131411	0.0022981	AGE_15_112_Brain3_GEX32_C1	Old
Dgat2l6	0.000127439	0.00229818	AGE_4_17_Brain3_GEX22_C1	Young
Gm45847	0.000135064	0.00229819	AGE_13_17_Brain3_GEX29_C1	Young
Tbc1d15	0.000114549	0.00229825	AGE_2_73_Brain3_GEX19_C1	Middle
Slc35a2	0.000137824	0.00229868	AGE_8_73_Brain3_GEX27_C1	Middle
Gm38901	0.00013784	0.00229875	AGE_8_73_Brain3_GEX27_C1	Middle
Srp72	0.000127535	0.00229969	AGE_4_17_Brain3_GEX22_C1	Young
Rtbdn	0.000127294	0.00230001	AGE_5_73_Brain3_GEX23_C1	Middle
Ern1	0.000137978	0.00230085	AGE_8_73_Brain3_GEX27_C1	Middle
Stimate	0.000127054	0.00230099	AGE_6_112_Brain3_GEX24_C1	Old
Synm	0.000133608	0.00230167	AGE_1_17_Brain3_GEX18_C1	Young
Prmt9	0.000135288	0.00230179	AGE_13_17_Brain3_GEX29_C1	Young
Zfp931	0.000127118	0.00230193	AGE_6_112_Brain3_GEX24_C1	Old
Zfp459	0.000138103	0.00230272	AGE_8_73_Brain3_GEX27_C1	Middle
Abhd16a	4.03072e-05	0.0023034	AGE_14_73_Brain3_GEX31_C1	Middle
Ebi3	0.000138186	0.0023039	AGE_8_73_Brain3_GEX27_C1	Middle
Rtcb	0.00012731	0.00230518	AGE_6_112_Brain3_GEX24_C1	Old
Slc27a1	4.03712e-05	0.00230635	AGE_14_73_Brain3_GEX31_C1	Middle
Cdh11	0.000127704	0.00230717	AGE_5_73_Brain3_GEX23_C1	Middle
Znrf2	0.000133953	0.0023074	AGE_1_17_Brain3_GEX18_C1	Young
Plekhm1	0.000135635	0.00230749	AGE_13_17_Brain3_GEX29_C1	Young
Dhdh	0.000127742	0.00230763	AGE_5_73_Brain3_GEX23_C1	Middle
Hnrnph3	0.000127756	0.00230765	AGE_5_73_Brain3_GEX23_C1	Middle
Mindy2	0.000135714	0.00230863	AGE_13_17_Brain3_GEX29_C1	Young
Haus1	0.000127848	0.00230908	AGE_5_73_Brain3_GEX23_C1	Middle
Ccnyl1	0.000128148	0.0023105	AGE_4_17_Brain3_GEX22_C1	Young
Strn	0.000127619	0.00231054	AGE_6_112_Brain3_GEX24_C1	Old
Mapre2	0.000115204	0.00231114	AGE_2_73_Brain3_GEX19_C1	Middle
Coa7	0.000135938	0.00231221	AGE_13_17_Brain3_GEX29_C1	Young
Tex264	4.0488e-05	0.00231232	AGE_14_73_Brain3_GEX31_C1	Middle
Mccc1os	0.000135995	0.00231297	AGE_13_17_Brain3_GEX29_C1	Young
Rdh12	0.000144861	0.00231311	AGE_9_112_Brain3_GEX28_C1	Old
Btg1	0.000127798	0.00231332	AGE_6_112_Brain3_GEX24_C1	Old
Cdip1	0.000127797	0.00231332	AGE_6_112_Brain3_GEX24_C1	Old
Tgfbr3	0.00011535	0.00231381	AGE_2_73_Brain3_GEX19_C1	Middle
Prmt9	0.000128349	0.0023139	AGE_4_17_Brain3_GEX22_C1	Young
Hadh	0.000144931	0.00231402	AGE_9_112_Brain3_GEX28_C1	Old
Krt14	0.000132343	0.0023142	AGE_15_112_Brain3_GEX32_C1	Old
Nfatc2	0.00012815	0.0023143	AGE_5_73_Brain3_GEX23_C1	Middle
Gm16201	0.000138651	0.00231433	AGE_7_17_Brain3_GEX25_C1	Young
Gm31356	0.000138643	0.00231433	AGE_7_17_Brain3_GEX25_C1	Young
Pitpnm1	0.000128174	0.00231449	AGE_5_73_Brain3_GEX23_C1	Middle
Timm10b	0.000128403	0.00231465	AGE_4_17_Brain3_GEX22_C1	Young
Paf1	0.000128426	0.00231484	AGE_4_17_Brain3_GEX22_C1	Young
Gm21887	0.000127916	0.00231524	AGE_6_112_Brain3_GEX24_C1	Old
Calca	0.000134421	0.00231525	AGE_1_17_Brain3_GEX18_C1	Young
Impdh2	0.000138793	0.00231607	AGE_7_17_Brain3_GEX25_C1	Young
Kcnk13	0.00013879	0.00231607	AGE_7_17_Brain3_GEX25_C1	Young
Parl	0.000138774	0.00231607	AGE_7_17_Brain3_GEX25_C1	Young
Igf2r	0.000134482	0.0023161	AGE_1_17_Brain3_GEX18_C1	Young
Hccs	0.000128295	0.00231646	AGE_5_73_Brain3_GEX23_C1	Middle
Fam219b	0.000128339	0.00231701	AGE_5_73_Brain3_GEX23_C1	Middle
Arhgap22	0.000128581	0.00231715	AGE_4_17_Brain3_GEX22_C1	Young
Setdb1	0.000128577	0.00231715	AGE_4_17_Brain3_GEX22_C1	Young
Dtd2	0.000128367	0.00231728	AGE_5_73_Brain3_GEX23_C1	Middle
Prdm16os	0.000145158	0.00231745	AGE_9_112_Brain3_GEX28_C1	Old
Cfp	0.000115564	0.00231785	AGE_2_73_Brain3_GEX19_C1	Middle
Tmem219	0.000128431	0.00231821	AGE_5_73_Brain3_GEX23_C1	Middle
Il6ra	0.000136321	0.00231832	AGE_13_17_Brain3_GEX29_C1	Young
Psmc1	0.000132593	0.00231835	AGE_15_112_Brain3_GEX32_C1	Old
Phkb	0.000139105	0.00231901	AGE_8_73_Brain3_GEX27_C1	Middle
Herpud2	0.000132661	0.00231933	AGE_15_112_Brain3_GEX32_C1	Old
Anapc2	0.000115656	0.00231942	AGE_2_73_Brain3_GEX19_C1	Middle
Npc1l1	0.00013469	0.00231946	AGE_1_17_Brain3_GEX18_C1	Young
2300009A05Rik	0.000139151	0.00231957	AGE_8_73_Brain3_GEX27_C1	Middle
Ess2	0.00013477	0.00232062	AGE_1_17_Brain3_GEX18_C1	Young
Stat3	0.000128582	0.0023207	AGE_5_73_Brain3_GEX23_C1	Middle
Csnk2a1	0.000115739	0.00232082	AGE_2_73_Brain3_GEX19_C1	Middle
Brf1	0.000134799	0.0023209	AGE_1_17_Brain3_GEX18_C1	Young
Ttc22	0.000115757	0.00232092	AGE_2_73_Brain3_GEX19_C1	Middle
Sag	0.00012883	0.00232142	AGE_4_17_Brain3_GEX22_C1	Young
Txnl4a	0.000145424	0.0023215	AGE_9_112_Brain3_GEX28_C1	Old
Katnbl1	0.000128645	0.0023216	AGE_5_73_Brain3_GEX23_C1	Middle
Grm2	0.000128299	0.00232194	AGE_6_112_Brain3_GEX24_C1	Old
Smc6	0.000145499	0.0023225	AGE_9_112_Brain3_GEX28_C1	Old
Bcl6	0.000128409	0.00232348	AGE_6_112_Brain3_GEX24_C1	Old
Mrpl42	0.0001284	0.00232348	AGE_6_112_Brain3_GEX24_C1	Old
Hnrnpr	0.000115937	0.00232428	AGE_2_73_Brain3_GEX19_C1	Middle
Stk40	0.000115964	0.00232455	AGE_2_73_Brain3_GEX19_C1	Middle
Ccar2	4.07169e-05	0.00232469	AGE_14_73_Brain3_GEX31_C1	Middle
Plxna3	0.000115989	0.00232479	AGE_2_73_Brain3_GEX19_C1	Middle
Mta3	0.000128846	0.00232499	AGE_5_73_Brain3_GEX23_C1	Middle
Nat8f1	0.000136757	0.00232551	AGE_13_17_Brain3_GEX29_C1	Young
Icmt	0.00013945	0.00232682	AGE_7_17_Brain3_GEX25_C1	Young
Dclre1b	0.000139463	0.00232683	AGE_7_17_Brain3_GEX25_C1	Young
C130036L24Rik	0.000128966	0.00232693	AGE_5_73_Brain3_GEX23_C1	Middle
Fam192a	0.000145795	0.00232694	AGE_9_112_Brain3_GEX28_C1	Old
Mdp1	0.000145802	0.00232694	AGE_9_112_Brain3_GEX28_C1	Old
Hrct1	0.000139492	0.0023271	AGE_7_17_Brain3_GEX25_C1	Young
Cops8	0.000128627	0.00232719	AGE_6_112_Brain3_GEX24_C1	Old
Gm44109	0.000139523	0.00232741	AGE_7_17_Brain3_GEX25_C1	Young
Acp1	0.000136937	0.00232835	AGE_13_17_Brain3_GEX29_C1	Young
Rtn2	0.000139669	0.00232965	AGE_7_17_Brain3_GEX25_C1	Young
Syt7	4.08196e-05	0.00232984	AGE_14_73_Brain3_GEX31_C1	Middle
Tm2d3	4.08429e-05	0.00233046	AGE_14_73_Brain3_GEX31_C1	Middle
Arhgef28	4.08568e-05	0.00233054	AGE_14_73_Brain3_GEX31_C1	Middle
2310074N15Rik	0.000133364	0.00233142	AGE_15_112_Brain3_GEX32_C1	Old
1700034H15Rik	0.000128899	0.00233187	AGE_6_112_Brain3_GEX24_C1	Old
Cd2ap	0.000135503	0.00233281	AGE_1_17_Brain3_GEX18_C1	Young
BC051142	0.000146188	0.0023329	AGE_9_112_Brain3_GEX28_C1	Old
Tmtc4	0.000135529	0.00233306	AGE_1_17_Brain3_GEX18_C1	Young
Fam129c	0.00012898	0.00233311	AGE_6_112_Brain3_GEX24_C1	Old
Slc38a10	0.00011643	0.00233337	AGE_2_73_Brain3_GEX19_C1	Middle
Sec24a	0.000146231	0.0023334	AGE_9_112_Brain3_GEX28_C1	Old
Lhfpl3	0.00011645	0.00233351	AGE_2_73_Brain3_GEX19_C1	Middle
Cox10	0.000137264	0.0023337	AGE_13_17_Brain3_GEX29_C1	Young
Fgd5	0.00014003	0.00233401	AGE_8_73_Brain3_GEX27_C1	Middle
Galnt13	0.000129061	0.00233435	AGE_6_112_Brain3_GEX24_C1	Old
Ifi27	0.000129112	0.00233505	AGE_6_112_Brain3_GEX24_C1	Old
Scfd1	0.000135668	0.00233523	AGE_1_17_Brain3_GEX18_C1	Young
Misp	0.000116554	0.00233533	AGE_2_73_Brain3_GEX19_C1	Middle
Lrrc1	0.000133603	0.00233538	AGE_15_112_Brain3_GEX32_C1	Old
Megf6	0.000135705	0.00233565	AGE_1_17_Brain3_GEX18_C1	Young
Gm41760	0.000140061	0.00233597	AGE_7_17_Brain3_GEX25_C1	Young
Osbpl10	0.000146437	0.00233649	AGE_9_112_Brain3_GEX28_C1	Old
Wnk3	0.000129207	0.00233652	AGE_6_112_Brain3_GEX24_C1	Old
Exoc7	0.000137465	0.00233691	AGE_13_17_Brain3_GEX29_C1	Young
Slc4a8	0.000135799	0.00233704	AGE_1_17_Brain3_GEX18_C1	Young
Hltf	0.000140149	0.00233722	AGE_7_17_Brain3_GEX25_C1	Young
A230087F16Rik	0.000129273	0.00233749	AGE_6_112_Brain3_GEX24_C1	Old
Ddx24	0.000135902	0.00233861	AGE_1_17_Brain3_GEX18_C1	Young
Nufip1	0.000129367	0.00233897	AGE_6_112_Brain3_GEX24_C1	Old
Dnajc24	0.000116757	0.00233914	AGE_2_73_Brain3_GEX19_C1	Middle
Slc16a6	0.00013765	0.00233983	AGE_13_17_Brain3_GEX29_C1	Young
Arid3b	0.000136023	0.00234047	AGE_1_17_Brain3_GEX18_C1	Young
Zfp930	0.000129918	0.00234079	AGE_4_17_Brain3_GEX22_C1	Young
Med18	0.000129931	0.0023408	AGE_4_17_Brain3_GEX22_C1	Young
Sptlc3	0.000129947	0.00234084	AGE_4_17_Brain3_GEX22_C1	Young
Ulk1	0.000140456	0.00234091	AGE_8_73_Brain3_GEX27_C1	Middle
Timm13	0.00012997	0.00234103	AGE_4_17_Brain3_GEX22_C1	Young
Mybbp1a	0.000146781	0.00234179	AGE_9_112_Brain3_GEX28_C1	Old
Ccny	4.10744e-05	0.00234225	AGE_14_73_Brain3_GEX31_C1	Middle
Zswim7	0.000146825	0.00234229	AGE_9_112_Brain3_GEX28_C1	Old
Shkbp1	0.000136141	0.00234229	AGE_1_17_Brain3_GEX18_C1	Young
Padi6	0.000137815	0.00234242	AGE_13_17_Brain3_GEX29_C1	Young
Usp35	0.000129856	0.00234274	AGE_5_73_Brain3_GEX23_C1	Middle
Lonp1	0.000116966	0.00234279	AGE_2_73_Brain3_GEX19_C1	Middle
Tbc1d32	0.00011696	0.00234279	AGE_2_73_Brain3_GEX19_C1	Middle
Ythdc2	0.000129623	0.00234335	AGE_6_112_Brain3_GEX24_C1	Old
Gpr107	0.000130124	0.00234355	AGE_4_17_Brain3_GEX22_C1	Young
Smu1	0.000130136	0.00234355	AGE_4_17_Brain3_GEX22_C1	Young
Nob1	0.000130155	0.00234367	AGE_4_17_Brain3_GEX22_C1	Young
Ppp1r21	0.00012968	0.00234415	AGE_6_112_Brain3_GEX24_C1	Old
Itga6	0.000140578	0.00234416	AGE_7_17_Brain3_GEX25_C1	Young
Zfp91	0.000140593	0.00234422	AGE_7_17_Brain3_GEX25_C1	Young
Rgma	0.000130235	0.00234476	AGE_4_17_Brain3_GEX22_C1	Young
Rpa1	0.000130242	0.00234476	AGE_4_17_Brain3_GEX22_C1	Young
Fdft1	4.11326e-05	0.00234485	AGE_14_73_Brain3_GEX31_C1	Middle
Upf2	0.000147012	0.00234507	AGE_9_112_Brain3_GEX28_C1	Old
Il18	0.000140758	0.00234573	AGE_8_73_Brain3_GEX27_C1	Middle
Txnip	0.000130313	0.00234581	AGE_4_17_Brain3_GEX22_C1	Young
Col7a1	0.000134213	0.00234583	AGE_15_112_Brain3_GEX32_C1	Old
Gm10638	4.11684e-05	0.00234617	AGE_14_73_Brain3_GEX31_C1	Middle
Retreg1	0.000140802	0.00234624	AGE_8_73_Brain3_GEX27_C1	Middle
Pgd	0.000138071	0.00234655	AGE_13_17_Brain3_GEX29_C1	Young
Mri1	0.000129855	0.00234709	AGE_6_112_Brain3_GEX24_C1	Old
Flnb	0.000130117	0.00234721	AGE_5_73_Brain3_GEX23_C1	Middle
Mrpl13	0.000130148	0.00234754	AGE_5_73_Brain3_GEX23_C1	Middle
Tmeff1	0.0001299	0.00234766	AGE_6_112_Brain3_GEX24_C1	Old
Prkd3	0.000140846	0.00234822	AGE_7_17_Brain3_GEX25_C1	Young
Fzd8	0.000130225	0.00234869	AGE_5_73_Brain3_GEX23_C1	Middle
Phf10	0.000130002	0.00234929	AGE_6_112_Brain3_GEX24_C1	Old
Ttc38	0.00013002	0.00234938	AGE_6_112_Brain3_GEX24_C1	Old
Wdcp	0.000136573	0.0023495	AGE_1_17_Brain3_GEX18_C1	Young
Ilf2	0.000140958	0.00234987	AGE_7_17_Brain3_GEX25_C1	Young
Ddx17	0.000130559	0.00235001	AGE_4_17_Brain3_GEX22_C1	Young
Ythdc1	0.000141072	0.00235053	AGE_8_73_Brain3_GEX27_C1	Middle
Cipc	0.000117389	0.00235101	AGE_2_73_Brain3_GEX19_C1	Middle
Psmd14	0.000141056	0.0023513	AGE_7_17_Brain3_GEX25_C1	Young
Gm19500	0.000141092	0.00235148	AGE_7_17_Brain3_GEX25_C1	Young
Stx2	0.000141092	0.00235148	AGE_7_17_Brain3_GEX25_C1	Young
Pogk	0.000134575	0.00235195	AGE_15_112_Brain3_GEX32_C1	Old
Mfsd2a	0.000130189	0.00235219	AGE_6_112_Brain3_GEX24_C1	Old
Crebbp	0.000141217	0.00235274	AGE_8_73_Brain3_GEX27_C1	Middle
Ccdc28b	0.000130252	0.0023531	AGE_6_112_Brain3_GEX24_C1	Old
Fam133b	0.000136798	0.00235316	AGE_1_17_Brain3_GEX18_C1	Young
Usp8	0.000138479	0.00235329	AGE_13_17_Brain3_GEX29_C1	Young
Ift80	0.000130276	0.0023533	AGE_6_112_Brain3_GEX24_C1	Old
Tab2	0.000136869	0.00235415	AGE_1_17_Brain3_GEX18_C1	Young
Tmed1	0.000130553	0.00235437	AGE_5_73_Brain3_GEX23_C1	Middle
4833412C05Rik	0.000138562	0.00235447	AGE_13_17_Brain3_GEX29_C1	Young
1110013H19Rik	0.000130827	0.00235459	AGE_4_17_Brain3_GEX22_C1	Young
Heph	0.000138596	0.00235484	AGE_13_17_Brain3_GEX29_C1	Young
Dusp28	0.000138627	0.00235514	AGE_13_17_Brain3_GEX29_C1	Young
Nupr1l	0.000130621	0.00235535	AGE_5_73_Brain3_GEX23_C1	Middle
Scin	0.000141359	0.00235572	AGE_7_17_Brain3_GEX25_C1	Young
Sdhaf3	0.000117656	0.00235609	AGE_2_73_Brain3_GEX19_C1	Middle
Tra2a	0.000134879	0.00235704	AGE_15_112_Brain3_GEX32_C1	Old
Lpcat1	0.000130733	0.00235715	AGE_5_73_Brain3_GEX23_C1	Middle
Gm15477	0.000130753	0.00235727	AGE_5_73_Brain3_GEX23_C1	Middle
Adrm1	0.000131011	0.00235767	AGE_4_17_Brain3_GEX22_C1	Young
A2m	4.14072e-05	0.00235907	AGE_14_73_Brain3_GEX31_C1	Middle
Psme2b	0.000147928	0.00235949	AGE_9_112_Brain3_GEX28_C1	Old
Usp53	0.000137279	0.002361	AGE_1_17_Brain3_GEX18_C1	Young
Gm11837	0.000131006	0.00236158	AGE_5_73_Brain3_GEX23_C1	Middle
Gas2	0.000141779	0.0023625	AGE_7_17_Brain3_GEX25_C1	Young
Nme9	0.000118021	0.00236313	AGE_2_73_Brain3_GEX19_C1	Middle
Psmd1	0.000141832	0.00236317	AGE_7_17_Brain3_GEX25_C1	Young
Sall1	0.000141853	0.0023633	AGE_7_17_Brain3_GEX25_C1	Young
Phc1	0.00013744	0.00236355	AGE_1_17_Brain3_GEX18_C1	Young
Ung	0.000135264	0.00236356	AGE_15_112_Brain3_GEX32_C1	Old
Igsf11	0.00014822	0.00236395	AGE_9_112_Brain3_GEX28_C1	Old
Psmd9	0.000131421	0.0023648	AGE_4_17_Brain3_GEX22_C1	Young
Cks1b	4.15219e-05	0.00236488	AGE_14_73_Brain3_GEX31_C1	Middle
Hsd17b7	0.000130966	0.00236555	AGE_6_112_Brain3_GEX24_C1	Old
Gm35339	0.00013763	0.0023666	AGE_1_17_Brain3_GEX18_C1	Young
Gtf3c2	0.000148404	0.00236668	AGE_9_112_Brain3_GEX28_C1	Old
A830029E22Rik	0.000139367	0.0023675	AGE_13_17_Brain3_GEX29_C1	Young
Dnajc9	0.000148469	0.00236751	AGE_9_112_Brain3_GEX28_C1	Old
Lama4	0.000148487	0.0023676	AGE_9_112_Brain3_GEX28_C1	Old
Mfsd12	0.000148557	0.00236852	AGE_9_112_Brain3_GEX28_C1	Old
Eva1c	0.000137768	0.00236875	AGE_1_17_Brain3_GEX18_C1	Young
Zfp472	0.000131161	0.00236884	AGE_6_112_Brain3_GEX24_C1	Old
Agbl4	0.000118331	0.00236907	AGE_2_73_Brain3_GEX19_C1	Middle
Mtdh	0.000137809	0.00236923	AGE_1_17_Brain3_GEX18_C1	Young
Cdkn2d	0.000142236	0.0023695	AGE_8_73_Brain3_GEX27_C1	Middle
Hspg2	0.000137845	0.00236963	AGE_1_17_Brain3_GEX18_C1	Young
Nek2	4.16225e-05	0.0023699	AGE_14_73_Brain3_GEX31_C1	Middle
Notum	0.000131733	0.0023702	AGE_4_17_Brain3_GEX22_C1	Young
2810403D21Rik	0.000142325	0.00237077	AGE_8_73_Brain3_GEX27_C1	Middle
Ndor1	0.000131291	0.00237095	AGE_6_112_Brain3_GEX24_C1	Old
Olig3	0.000131578	0.00237166	AGE_5_73_Brain3_GEX23_C1	Middle
Nt5dc2	0.000131874	0.0023725	AGE_4_17_Brain3_GEX22_C1	Young
Fyco1	0.000142442	0.00237251	AGE_8_73_Brain3_GEX27_C1	Middle
Fign	0.000142431	0.00237272	AGE_7_17_Brain3_GEX25_C1	Young
B230110C06Rik	0.000135815	0.00237296	AGE_15_112_Brain3_GEX32_C1	Old
Col26a1	0.000148852	0.00237302	AGE_9_112_Brain3_GEX28_C1	Old
Gm13446	0.000118571	0.00237361	AGE_2_73_Brain3_GEX19_C1	Middle
Arl13b	0.000148911	0.00237376	AGE_9_112_Brain3_GEX28_C1	Old
Dstn	0.000131988	0.0023743	AGE_4_17_Brain3_GEX22_C1	Young
Gm4598	0.00014899	0.00237482	AGE_9_112_Brain3_GEX28_C1	Old
Dtnbp1	0.000132046	0.00237511	AGE_4_17_Brain3_GEX22_C1	Young
Smarcd2	0.000142623	0.00237549	AGE_7_17_Brain3_GEX25_C1	Young
Wac	0.00014262	0.00237549	AGE_7_17_Brain3_GEX25_C1	Young
Nagpa	0.00013186	0.00237627	AGE_5_73_Brain3_GEX23_C1	Middle
Tnrc6b	0.000131859	0.00237627	AGE_5_73_Brain3_GEX23_C1	Middle
Plgrkt	0.000132134	0.00237645	AGE_4_17_Brain3_GEX22_C1	Young
Gm2a	0.000131917	0.00237657	AGE_5_73_Brain3_GEX23_C1	Middle
Phkb	0.000131917	0.00237657	AGE_5_73_Brain3_GEX23_C1	Middle
Washc5	0.000131914	0.00237657	AGE_5_73_Brain3_GEX23_C1	Middle
Xpa	0.000149132	0.00237688	AGE_9_112_Brain3_GEX28_C1	Old
Dap3	0.000149158	0.0023771	AGE_9_112_Brain3_GEX28_C1	Old
Inpp4b	0.000132188	0.00237719	AGE_4_17_Brain3_GEX22_C1	Young
Scyl1	0.000131989	0.00237763	AGE_5_73_Brain3_GEX23_C1	Middle
Aldh3b1	0.000139995	0.00237794	AGE_13_17_Brain3_GEX29_C1	Young
Bzw1	0.000142784	0.002378	AGE_8_73_Brain3_GEX27_C1	Middle
Polr3h	0.000142788	0.00237803	AGE_7_17_Brain3_GEX25_C1	Young
1700029I15Rik	0.000132249	0.00237806	AGE_4_17_Brain3_GEX22_C1	Young
Washc1	0.000149237	0.00237816	AGE_9_112_Brain3_GEX28_C1	Old
Commd4	0.000142831	0.00237853	AGE_7_17_Brain3_GEX25_C1	Young
Ltbp4	0.00013206	0.00237867	AGE_5_73_Brain3_GEX23_C1	Middle
Tmem161a	0.000118843	0.00237879	AGE_2_73_Brain3_GEX19_C1	Middle
D10Wsu102e	0.000142859	0.00237879	AGE_7_17_Brain3_GEX25_C1	Young
Cox7b	0.000132097	0.00237909	AGE_5_73_Brain3_GEX23_C1	Middle
Tmem160	0.000131776	0.00237947	AGE_6_112_Brain3_GEX24_C1	Old
Rusc1	0.000136216	0.00237975	AGE_15_112_Brain3_GEX32_C1	Old
Dlx1as	0.000142914	0.00237995	AGE_8_73_Brain3_GEX27_C1	Middle
Elovl7	0.00013624	0.00237996	AGE_15_112_Brain3_GEX32_C1	Old
Bean1	0.000132248	0.00238156	AGE_5_73_Brain3_GEX23_C1	Middle
Prkcq	0.000132475	0.00238188	AGE_4_17_Brain3_GEX22_C1	Young
Fmo1	0.000119013	0.00238192	AGE_2_73_Brain3_GEX19_C1	Middle
Mppe1	0.000131926	0.00238194	AGE_6_112_Brain3_GEX24_C1	Old
B9d2	0.000140247	0.00238201	AGE_13_17_Brain3_GEX29_C1	Young
Thoc7	0.000138618	0.0023827	AGE_1_17_Brain3_GEX18_C1	Young
Ilf3	0.000132593	0.00238377	AGE_4_17_Brain3_GEX22_C1	Young
Exoc6b	0.000143258	0.00238542	AGE_8_73_Brain3_GEX27_C1	Middle
Qprt	0.000143268	0.00238542	AGE_8_73_Brain3_GEX27_C1	Middle
Sec13	0.000132482	0.00238554	AGE_5_73_Brain3_GEX23_C1	Middle
Cipc	0.000132188	0.00238643	AGE_6_112_Brain3_GEX24_C1	Old
H3f3a	0.000143354	0.00238681	AGE_7_17_Brain3_GEX25_C1	Young
Atf2	0.000132793	0.00238712	AGE_4_17_Brain3_GEX22_C1	Young
Bicc1	0.000138895	0.00238724	AGE_1_17_Brain3_GEX18_C1	Young
Jtb	0.000140598	0.00238775	AGE_13_17_Brain3_GEX29_C1	Young
Pde1b	0.000140639	0.00238823	AGE_13_17_Brain3_GEX29_C1	Young
Hexim1	0.000143453	0.00238828	AGE_8_73_Brain3_GEX27_C1	Middle
Rsl24d1	0.000143478	0.00238849	AGE_8_73_Brain3_GEX27_C1	Middle
Map2k4	4.1962e-05	0.0023885	AGE_14_73_Brain3_GEX31_C1	Middle
Timm17a	0.000132894	0.00238871	AGE_4_17_Brain3_GEX22_C1	Young
Sirt5	0.000138994	0.00238873	AGE_1_17_Brain3_GEX18_C1	Young
2700046G09Rik	0.000119373	0.00238887	AGE_2_73_Brain3_GEX19_C1	Middle
Slc9a7	0.00013906	0.00238963	AGE_1_17_Brain3_GEX18_C1	Young
Twist1	0.000119441	0.00238996	AGE_2_73_Brain3_GEX19_C1	Middle
Cables2	0.000140777	0.00239036	AGE_13_17_Brain3_GEX29_C1	Young
Uqcrb	0.000132788	0.00239081	AGE_5_73_Brain3_GEX23_C1	Middle
Ccndbp1	0.000150055	0.002391	AGE_9_112_Brain3_GEX28_C1	Old
Papss1	0.000119532	0.0023915	AGE_2_73_Brain3_GEX19_C1	Middle
Zfp275	0.000143676	0.00239157	AGE_8_73_Brain3_GEX27_C1	Middle
Pcdhb9	0.000132495	0.00239174	AGE_6_112_Brain3_GEX24_C1	Old
Bphl	0.000150117	0.00239178	AGE_9_112_Brain3_GEX28_C1	Old
Gm33228	0.000139199	0.0023918	AGE_1_17_Brain3_GEX18_C1	Young
Rpp14	0.000132521	0.00239197	AGE_6_112_Brain3_GEX24_C1	Old
Gstcd	0.000143719	0.00239208	AGE_8_73_Brain3_GEX27_C1	Middle
Nub1	0.000132576	0.00239273	AGE_6_112_Brain3_GEX24_C1	Old
Zfp184	0.000136985	0.00239276	AGE_15_112_Brain3_GEX32_C1	Old
Vrk3	0.000137006	0.00239291	AGE_15_112_Brain3_GEX32_C1	Old
Tln1	0.000139302	0.00239336	AGE_1_17_Brain3_GEX18_C1	Young
C130071C03Rik	4.20603e-05	0.00239337	AGE_14_73_Brain3_GEX31_C1	Middle
Fam187a	0.000141011	0.0023941	AGE_13_17_Brain3_GEX29_C1	Young
Akap12	0.000141076	0.00239499	AGE_13_17_Brain3_GEX29_C1	Young
Gatb	0.000132745	0.00239554	AGE_6_112_Brain3_GEX24_C1	Old
Wdr74	0.00014115	0.00239603	AGE_13_17_Brain3_GEX29_C1	Young
Cystm1	0.00013311	0.00239627	AGE_5_73_Brain3_GEX23_C1	Middle
Smc2os	0.000133118	0.00239627	AGE_5_73_Brain3_GEX23_C1	Middle
Ahcyl2	0.000141222	0.00239704	AGE_13_17_Brain3_GEX29_C1	Young
Igtp	0.000144059	0.00239752	AGE_8_73_Brain3_GEX27_C1	Middle
Zbtb10	0.000133438	0.00239824	AGE_4_17_Brain3_GEX22_C1	Young
Ccdc62	0.000133504	0.00239919	AGE_4_17_Brain3_GEX22_C1	Young
Smurf2	0.000144112	0.00239922	AGE_7_17_Brain3_GEX25_C1	Young
Lhfpl5	0.000119975	0.00240011	AGE_2_73_Brain3_GEX19_C1	Middle
Gm10762	0.000133596	0.00240061	AGE_4_17_Brain3_GEX22_C1	Young
Gpsm3	0.000144276	0.00240091	AGE_8_73_Brain3_GEX27_C1	Middle
Smarce1	0.000133068	0.00240114	AGE_6_112_Brain3_GEX24_C1	Old
Serping1	0.000133117	0.00240179	AGE_6_112_Brain3_GEX24_C1	Old
Eapp	0.000137559	0.00240234	AGE_15_112_Brain3_GEX32_C1	Old
Selenov	0.000133713	0.00240244	AGE_4_17_Brain3_GEX22_C1	Young
Tnnc2	0.000133725	0.00240244	AGE_4_17_Brain3_GEX22_C1	Young
Ube2r2	0.000133741	0.0024025	AGE_4_17_Brain3_GEX22_C1	Young
Rnf122	0.000141578	0.00240285	AGE_13_17_Brain3_GEX29_C1	Young
BC034090	0.000144374	0.00240314	AGE_7_17_Brain3_GEX25_C1	Young
Rtl1	0.000144366	0.00240314	AGE_7_17_Brain3_GEX25_C1	Young
Irgq	4.22622e-05	0.0024034	AGE_14_73_Brain3_GEX31_C1	Middle
Plekha3	4.22513e-05	0.0024034	AGE_14_73_Brain3_GEX31_C1	Middle
Zbtb24	0.000133222	0.00240344	AGE_6_112_Brain3_GEX24_C1	Old
Gpbp1l1	0.00014446	0.00240375	AGE_8_73_Brain3_GEX27_C1	Middle
P4ha2	0.000133577	0.0024043	AGE_5_73_Brain3_GEX23_C1	Middle
Golph3l	0.000133875	0.00240466	AGE_4_17_Brain3_GEX22_C1	Young
Wbp1	0.000150951	0.00240485	AGE_9_112_Brain3_GEX28_C1	Old
Gm14418	0.000140033	0.0024057	AGE_1_17_Brain3_GEX18_C1	Young
Vamp3	0.000133979	0.00240629	AGE_4_17_Brain3_GEX22_C1	Young
Fam135a	0.000144602	0.00240673	AGE_7_17_Brain3_GEX25_C1	Young
Meis1	0.000151082	0.00240674	AGE_9_112_Brain3_GEX28_C1	Old
Mical1	0.000140143	0.00240736	AGE_1_17_Brain3_GEX18_C1	Young
Zfp786	0.000120357	0.00240749	AGE_2_73_Brain3_GEX19_C1	Middle
Ccer2	0.000133773	0.00240758	AGE_5_73_Brain3_GEX23_C1	Middle
Ccdc127	0.000134077	0.00240767	AGE_4_17_Brain3_GEX22_C1	Young
Ss18	0.000134082	0.00240767	AGE_4_17_Brain3_GEX22_C1	Young
Ugp2	0.000134112	0.00240797	AGE_4_17_Brain3_GEX22_C1	Young
Stambp	0.00014473	0.00240803	AGE_8_73_Brain3_GEX27_C1	Middle
Cdr1os	0.000137902	0.00240812	AGE_15_112_Brain3_GEX32_C1	Old
Rims2	0.000144726	0.00240858	AGE_7_17_Brain3_GEX25_C1	Young
Ccdc71	0.000134168	0.00240873	AGE_4_17_Brain3_GEX22_C1	Young
Vcam1	0.000134197	0.00240902	AGE_4_17_Brain3_GEX22_C1	Young
Aff1	0.000141969	0.00240926	AGE_13_17_Brain3_GEX29_C1	Young
Srsf6	0.000133903	0.00240968	AGE_5_73_Brain3_GEX23_C1	Middle
Tmem173	0.000140314	0.00241009	AGE_1_17_Brain3_GEX18_C1	Young
Htr1b	0.000133975	0.00241074	AGE_5_73_Brain3_GEX23_C1	Middle
Srxn1	0.000138083	0.00241106	AGE_15_112_Brain3_GEX32_C1	Old
Akap9	0.00013366	0.00241112	AGE_6_112_Brain3_GEX24_C1	Old
Esyt2	0.0001421	0.00241117	AGE_13_17_Brain3_GEX29_C1	Young
Nab1	0.000142107	0.00241117	AGE_13_17_Brain3_GEX29_C1	Young
Pgls	0.000138117	0.00241144	AGE_15_112_Brain3_GEX32_C1	Old
Mlycd	0.00013371	0.00241178	AGE_6_112_Brain3_GEX24_C1	Old
Crot	0.000133736	0.00241202	AGE_6_112_Brain3_GEX24_C1	Old
Amot	0.000144947	0.00241204	AGE_7_17_Brain3_GEX25_C1	Young
Cyb5rl	0.000134457	0.00241345	AGE_4_17_Brain3_GEX22_C1	Young
Sltm	0.000120674	0.00241355	AGE_2_73_Brain3_GEX19_C1	Middle
Kcnmb2	0.000134176	0.0024141	AGE_5_73_Brain3_GEX23_C1	Middle
2510009E07Rik	0.000142314	0.00241423	AGE_13_17_Brain3_GEX29_C1	Young
Tfrc	0.000142306	0.00241423	AGE_13_17_Brain3_GEX29_C1	Young
Zfp952	0.000140574	0.00241432	AGE_1_17_Brain3_GEX18_C1	Young
Ube2t	0.000142339	0.00241443	AGE_13_17_Brain3_GEX29_C1	Young
Cpn1	0.000142359	0.00241455	AGE_13_17_Brain3_GEX29_C1	Young
Lrrc4b	0.000151585	0.00241455	AGE_9_112_Brain3_GEX28_C1	Old
Bean1	4.24713e-05	0.00241456	AGE_14_73_Brain3_GEX31_C1	Middle
Arfip1	0.000120768	0.00241516	AGE_2_73_Brain3_GEX19_C1	Middle
Lipo3	0.000138349	0.00241527	AGE_15_112_Brain3_GEX32_C1	Old
Cops6	0.000134269	0.00241553	AGE_5_73_Brain3_GEX23_C1	Middle
H2afv	4.25033e-05	0.00241564	AGE_14_73_Brain3_GEX31_C1	Middle
Prmt9	0.000140679	0.0024159	AGE_1_17_Brain3_GEX18_C1	Young
Ankrd23	0.000138458	0.00241673	AGE_15_112_Brain3_GEX32_C1	Old
Prmt7	0.000138446	0.00241673	AGE_15_112_Brain3_GEX32_C1	Old
Sptlc1	0.000134661	0.00241687	AGE_4_17_Brain3_GEX22_C1	Young
Grb10	4.25416e-05	0.00241709	AGE_14_73_Brain3_GEX31_C1	Middle
Atg2b	0.000145283	0.00241741	AGE_7_17_Brain3_GEX25_C1	Young
Polr2a	0.000145307	0.00241742	AGE_8_73_Brain3_GEX27_C1	Middle
Sec16a	0.000142569	0.00241789	AGE_13_17_Brain3_GEX29_C1	Young
Plcb3	0.000140838	0.00241841	AGE_1_17_Brain3_GEX18_C1	Young
Atp6v0a4	0.000142659	0.00241898	AGE_13_17_Brain3_GEX29_C1	Young
Fam210a	0.000142652	0.00241898	AGE_13_17_Brain3_GEX29_C1	Young
Ppp2r3d	0.000151879	0.00241903	AGE_9_112_Brain3_GEX28_C1	Old
Tpmt	0.000151895	0.00241908	AGE_9_112_Brain3_GEX28_C1	Old
Atf7	0.000151934	0.0024195	AGE_9_112_Brain3_GEX28_C1	Old
Ppp1r3f	0.00015196	0.00241972	AGE_9_112_Brain3_GEX28_C1	Old
Dlx1as	0.000142743	0.00242017	AGE_13_17_Brain3_GEX29_C1	Young
Anxa3	0.000142761	0.00242027	AGE_13_17_Brain3_GEX29_C1	Young
Fbxo30	0.000145507	0.00242092	AGE_7_17_Brain3_GEX25_C1	Young
Mrpl23	0.000134246	0.00242097	AGE_6_112_Brain3_GEX24_C1	Old
Gm49937	0.000138729	0.00242124	AGE_15_112_Brain3_GEX32_C1	Old
Dcun1d1	0.000141036	0.00242159	AGE_1_17_Brain3_GEX18_C1	Young
Leprotl1	0.000145577	0.00242187	AGE_7_17_Brain3_GEX25_C1	Young
Enpp5	0.000142888	0.00242219	AGE_13_17_Brain3_GEX29_C1	Young
Il13ra1	0.000145644	0.00242277	AGE_7_17_Brain3_GEX25_C1	Young
Tmem258	0.000145699	0.00242346	AGE_7_17_Brain3_GEX25_C1	Young
Dmkn	4.26711e-05	0.00242371	AGE_14_73_Brain3_GEX31_C1	Middle
Ano8	0.000145707	0.00242386	AGE_8_73_Brain3_GEX27_C1	Middle
Fam167a	0.000143003	0.00242391	AGE_13_17_Brain3_GEX29_C1	Young
Pbx1	0.000143042	0.00242436	AGE_13_17_Brain3_GEX29_C1	Young
Gm527	0.000138939	0.00242468	AGE_15_112_Brain3_GEX32_C1	Old
Acyp1	0.000138975	0.0024251	AGE_15_112_Brain3_GEX32_C1	Old
Avil	0.000145795	0.0024251	AGE_8_73_Brain3_GEX27_C1	Middle
Timm10b	0.000152359	0.00242587	AGE_9_112_Brain3_GEX28_C1	Old
Dmxl1	0.000145862	0.00242597	AGE_7_17_Brain3_GEX25_C1	Young
Wdr43	0.000135202	0.00242634	AGE_4_17_Brain3_GEX22_C1	Young
Manea	0.000141347	0.00242671	AGE_1_17_Brain3_GEX18_C1	Young
Crabp2	0.000134602	0.00242715	AGE_6_112_Brain3_GEX24_C1	Old
Dennd2a	0.000121384	0.00242721	AGE_2_73_Brain3_GEX19_C1	Middle
Cdc25c	0.000135301	0.00242786	AGE_4_17_Brain3_GEX22_C1	Young
Ss18l1	0.000139162	0.00242814	AGE_15_112_Brain3_GEX32_C1	Old
Mbd2	0.000143309	0.00242865	AGE_13_17_Brain3_GEX29_C1	Young
Pcna	0.000146039	0.00242894	AGE_8_73_Brain3_GEX27_C1	Middle
Nfxl1	0.000134722	0.00242907	AGE_6_112_Brain3_GEX24_C1	Old
Mthfs	0.00015258	0.00242918	AGE_9_112_Brain3_GEX28_C1	Old
2700068H02Rik	0.000139254	0.00242953	AGE_15_112_Brain3_GEX32_C1	Old
Tbrg1	4.2789e-05	0.00242967	AGE_14_73_Brain3_GEX31_C1	Middle
Rab8a	0.000135079	0.00242985	AGE_5_73_Brain3_GEX23_C1	Middle
Bcl3	0.000139311	0.00243029	AGE_15_112_Brain3_GEX32_C1	Old
Cxcl5	0.000152668	0.00243037	AGE_9_112_Brain3_GEX28_C1	Old
Surf2	0.000141586	0.00243058	AGE_1_17_Brain3_GEX18_C1	Young
Gm3693	0.000134827	0.00243074	AGE_6_112_Brain3_GEX24_C1	Old
Pnpla2	0.000143458	0.00243096	AGE_13_17_Brain3_GEX29_C1	Young
Nelfe	0.000134872	0.00243131	AGE_6_112_Brain3_GEX24_C1	Old
Abcf2	0.000146217	0.00243165	AGE_7_17_Brain3_GEX25_C1	Young
Scaf1	0.000139407	0.00243175	AGE_15_112_Brain3_GEX32_C1	Old
Srsf4	0.000121653	0.00243232	AGE_2_73_Brain3_GEX19_C1	Middle
Tlk2	0.00013496	0.00243266	AGE_6_112_Brain3_GEX24_C1	Old
Bola1	0.000146345	0.00243381	AGE_8_73_Brain3_GEX27_C1	Middle
Rapgef3	0.000135319	0.00243394	AGE_5_73_Brain3_GEX23_C1	Middle
E130006D01Rik	0.000135072	0.00243418	AGE_6_112_Brain3_GEX24_C1	Old
Tmem35b	0.000135062	0.00243418	AGE_6_112_Brain3_GEX24_C1	Old
Aga	0.000152936	0.00243428	AGE_9_112_Brain3_GEX28_C1	Old
Cbfb	0.00015294	0.00243428	AGE_9_112_Brain3_GEX28_C1	Old
Rtraf	0.00012177	0.00243438	AGE_2_73_Brain3_GEX19_C1	Middle
Vps37a	0.000146396	0.00243444	AGE_8_73_Brain3_GEX27_C1	Middle
Gli3	0.000139637	0.00243554	AGE_15_112_Brain3_GEX32_C1	Old
Ube3a	0.000135166	0.00243565	AGE_6_112_Brain3_GEX24_C1	Old
Nudt13	0.000121876	0.00243623	AGE_2_73_Brain3_GEX19_C1	Middle
Cdk5rap2	0.000135239	0.00243673	AGE_6_112_Brain3_GEX24_C1	Old
Zyx	0.000135494	0.00243683	AGE_5_73_Brain3_GEX23_C1	Middle
Slc25a19	0.000153173	0.0024378	AGE_9_112_Brain3_GEX28_C1	Old
Tmed3	0.000146613	0.00243801	AGE_7_17_Brain3_GEX25_C1	Young
Mrpl39	0.000146629	0.00243809	AGE_8_73_Brain3_GEX27_C1	Middle
Ash2l	0.000135589	0.0024383	AGE_5_73_Brain3_GEX23_C1	Middle
Itprid2	0.000142049	0.0024383	AGE_1_17_Brain3_GEX18_C1	Young
Acbd4	0.000153226	0.00243843	AGE_9_112_Brain3_GEX28_C1	Old
Kank3	0.00014667	0.00243856	AGE_8_73_Brain3_GEX27_C1	Middle
Epyc	0.000153276	0.00243903	AGE_9_112_Brain3_GEX28_C1	Old
9330171B17Rik	0.000153299	0.00243904	AGE_9_112_Brain3_GEX28_C1	Old
Dvl3	0.000153316	0.00243904	AGE_9_112_Brain3_GEX28_C1	Old
Msx1	0.000153307	0.00243904	AGE_9_112_Brain3_GEX28_C1	Old
BC030500	0.000135946	0.0024392	AGE_4_17_Brain3_GEX22_C1	Young
Dnajc9	0.000135967	0.00243933	AGE_4_17_Brain3_GEX22_C1	Young
Ehmt1	0.000122048	0.00243938	AGE_2_73_Brain3_GEX19_C1	Middle
Tdrkh	0.000142131	0.00243949	AGE_1_17_Brain3_GEX18_C1	Young
Cog6	0.000135409	0.00243953	AGE_6_112_Brain3_GEX24_C1	Old
Psph	0.000135422	0.00243953	AGE_6_112_Brain3_GEX24_C1	Old
Gins4	0.000153362	0.00243957	AGE_9_112_Brain3_GEX28_C1	Old
Zfp786	0.000146792	0.00244077	AGE_7_17_Brain3_GEX25_C1	Young
Asxl2	0.000136066	0.00244088	AGE_4_17_Brain3_GEX22_C1	Young
2610318N02Rik	0.000146818	0.00244098	AGE_7_17_Brain3_GEX25_C1	Young
4930525G20Rik	0.000139962	0.00244098	AGE_15_112_Brain3_GEX32_C1	Old
Fam229a	0.000139981	0.00244105	AGE_15_112_Brain3_GEX32_C1	Old
Syde2	0.000139991	0.00244105	AGE_15_112_Brain3_GEX32_C1	Old
Upk1a	0.000142238	0.00244111	AGE_1_17_Brain3_GEX18_C1	Young
Ermard	0.000135531	0.00244127	AGE_6_112_Brain3_GEX24_C1	Old
4930447C04Rik	0.000135563	0.0024416	AGE_6_112_Brain3_GEX24_C1	Old
4930453N24Rik	0.000122179	0.00244172	AGE_2_73_Brain3_GEX19_C1	Middle
Gba	0.00015352	0.00244188	AGE_9_112_Brain3_GEX28_C1	Old
Tomm40	0.000142301	0.00244197	AGE_1_17_Brain3_GEX18_C1	Young
9130230N09Rik	0.00014692	0.00244246	AGE_7_17_Brain3_GEX25_C1	Young
Tmem123	0.000122263	0.00244315	AGE_2_73_Brain3_GEX19_C1	Middle
Bloc1s3	0.00012228	0.0024432	AGE_2_73_Brain3_GEX19_C1	Middle
Serpinb1b	0.000142394	0.00244333	AGE_1_17_Brain3_GEX18_C1	Young
Alox8	0.000135908	0.00244379	AGE_5_73_Brain3_GEX23_C1	Middle
Oasl2	0.000135748	0.00244469	AGE_6_112_Brain3_GEX24_C1	Old
Igfbpl1	0.00014707	0.002445	AGE_8_73_Brain3_GEX27_C1	Middle
Pla2g6	0.000135818	0.00244571	AGE_6_112_Brain3_GEX24_C1	Old
Mfn2	0.000140294	0.00244611	AGE_15_112_Brain3_GEX32_C1	Old
Tjap1	0.000147167	0.00244634	AGE_7_17_Brain3_GEX25_C1	Young
Cds2	0.000122472	0.0024467	AGE_2_73_Brain3_GEX19_C1	Middle
Rufy1	0.000122482	0.0024467	AGE_2_73_Brain3_GEX19_C1	Middle
Smpx	0.00013589	0.00244677	AGE_6_112_Brain3_GEX24_C1	Old
Grm8	0.000136097	0.00244694	AGE_5_73_Brain3_GEX23_C1	Middle
Trappc10	0.000136115	0.00244702	AGE_5_73_Brain3_GEX23_C1	Middle
Surf1	0.000135935	0.00244734	AGE_6_112_Brain3_GEX24_C1	Old
Pdcd2	0.00013596	0.00244754	AGE_6_112_Brain3_GEX24_C1	Old
Cys1	0.000135979	0.00244765	AGE_6_112_Brain3_GEX24_C1	Old
Gm16758	0.000153918	0.00244801	AGE_9_112_Brain3_GEX28_C1	Old
Mpl	0.00015394	0.00244815	AGE_9_112_Brain3_GEX28_C1	Old
Carf	0.000122574	0.00244826	AGE_2_73_Brain3_GEX19_C1	Middle
Xlr3b	0.000136027	0.00244827	AGE_6_112_Brain3_GEX24_C1	Old
Lama2	0.000144506	0.0024485	AGE_13_17_Brain3_GEX29_C1	Young
Dnajb12	0.000147316	0.00244861	AGE_7_17_Brain3_GEX25_C1	Young
Rbmx	0.000142715	0.00244861	AGE_1_17_Brain3_GEX18_C1	Young
G3bp2	0.00013625	0.00244919	AGE_5_73_Brain3_GEX23_C1	Middle
Cfap100	0.000122688	0.00245008	AGE_2_73_Brain3_GEX19_C1	Middle
Lrguk	0.000122693	0.00245008	AGE_2_73_Brain3_GEX19_C1	Middle
Rlbp1	0.000140539	0.00245016	AGE_15_112_Brain3_GEX32_C1	Old
Clasrp	0.000122727	0.0024505	AGE_2_73_Brain3_GEX19_C1	Middle
Aebp1	0.000136179	0.00245078	AGE_6_112_Brain3_GEX24_C1	Old
Brat1	0.000142894	0.00245146	AGE_1_17_Brain3_GEX18_C1	Young
Fads6	0.000136404	0.00245172	AGE_5_73_Brain3_GEX23_C1	Middle
Pcf11	4.31911e-05	0.00245176	AGE_14_73_Brain3_GEX31_C1	Middle
Zfp709	0.000147556	0.00245237	AGE_7_17_Brain3_GEX25_C1	Young
Rnaseh2a	0.000144789	0.00245308	AGE_13_17_Brain3_GEX29_C1	Young
Cryba2	0.000147619	0.0024532	AGE_7_17_Brain3_GEX25_C1	Young
Vamp7	0.000147578	0.00245322	AGE_8_73_Brain3_GEX27_C1	Middle
Snapin	0.000136406	0.00245438	AGE_6_112_Brain3_GEX24_C1	Old
Ube2q1	0.000136401	0.00245438	AGE_6_112_Brain3_GEX24_C1	Old
Usp53	0.000147693	0.00245492	AGE_8_73_Brain3_GEX27_C1	Middle
Cxxc1	0.000136598	0.00245497	AGE_5_73_Brain3_GEX23_C1	Middle
Gm15478	0.000154406	0.00245536	AGE_9_112_Brain3_GEX28_C1	Old
Mfap1a	0.000147763	0.00245585	AGE_8_73_Brain3_GEX27_C1	Middle
Zfp619	0.000136543	0.0024566	AGE_6_112_Brain3_GEX24_C1	Old
Wdr20	0.000147838	0.00245662	AGE_7_17_Brain3_GEX25_C1	Young
Tspan11	0.000136966	0.00245677	AGE_4_17_Brain3_GEX22_C1	Young
A930006K02Rik	0.000154546	0.00245737	AGE_9_112_Brain3_GEX28_C1	Old
Slc9a3r2	0.000137023	0.00245755	AGE_4_17_Brain3_GEX22_C1	Young
Gm44421	0.000147929	0.00245792	AGE_7_17_Brain3_GEX25_C1	Young
4933421O10Rik	0.000143303	0.00245826	AGE_1_17_Brain3_GEX18_C1	Young
Dazap1	0.000154643	0.00245871	AGE_9_112_Brain3_GEX28_C1	Old
Lage3	0.000147999	0.00245886	AGE_7_17_Brain3_GEX25_C1	Young
Lrrc27	0.000136698	0.00245914	AGE_6_112_Brain3_GEX24_C1	Old
Nudt1	0.000137146	0.00245951	AGE_4_17_Brain3_GEX22_C1	Young
Zfp280c	0.000143397	0.00245963	AGE_1_17_Brain3_GEX18_C1	Young
Rtl8b	4.33436e-05	0.00245967	AGE_14_73_Brain3_GEX31_C1	Middle
Ptrh2	0.000148008	0.00245971	AGE_8_73_Brain3_GEX27_C1	Middle
Dcp2	4.33649e-05	0.00246014	AGE_14_73_Brain3_GEX31_C1	Middle
Hhipl1	0.000148062	0.00246039	AGE_8_73_Brain3_GEX27_C1	Middle
Ttc8	0.000143491	0.00246103	AGE_1_17_Brain3_GEX18_C1	Young
Kntc1	0.000145302	0.00246154	AGE_13_17_Brain3_GEX29_C1	Young
Setd1b	0.000145347	0.00246207	AGE_13_17_Brain3_GEX29_C1	Young
Zfp36l1	0.000137015	0.00246221	AGE_5_73_Brain3_GEX23_C1	Middle
Wnt5b	0.00014362	0.00246301	AGE_1_17_Brain3_GEX18_C1	Young
Sdhaf3	0.000136938	0.00246322	AGE_6_112_Brain3_GEX24_C1	Old
Fundc2	0.000137125	0.00246394	AGE_5_73_Brain3_GEX23_C1	Middle
Krt5	0.000123452	0.00246468	AGE_2_73_Brain3_GEX19_C1	Middle
Fcf1	0.000123506	0.0024655	AGE_2_73_Brain3_GEX19_C1	Middle
Gapdhs	0.000141487	0.00246646	AGE_15_112_Brain3_GEX32_C1	Old
Smim5	0.000155167	0.00246683	AGE_9_112_Brain3_GEX28_C1	Old
Axin2	0.000123596	0.00246701	AGE_2_73_Brain3_GEX19_C1	Middle
Arid1a	0.000141532	0.00246703	AGE_15_112_Brain3_GEX32_C1	Old
Gm10865	0.000145673	0.00246736	AGE_13_17_Brain3_GEX29_C1	Young
Caskin1	0.000148528	0.00246743	AGE_7_17_Brain3_GEX25_C1	Young
Nudcd3	0.00014569	0.00246744	AGE_13_17_Brain3_GEX29_C1	Young
Fbxo17	0.000145717	0.00246766	AGE_13_17_Brain3_GEX29_C1	Young
Avpr1a	0.000123652	0.00246767	AGE_2_73_Brain3_GEX19_C1	Middle
Cdk20	0.000123657	0.00246767	AGE_2_73_Brain3_GEX19_C1	Middle
Tube1	0.000141598	0.00246796	AGE_15_112_Brain3_GEX32_C1	Old
Acox1	0.000143926	0.00246803	AGE_1_17_Brain3_GEX18_C1	Young
Aebp2	0.000145767	0.00246821	AGE_13_17_Brain3_GEX29_C1	Young
Slc35e2	0.000145776	0.00246821	AGE_13_17_Brain3_GEX29_C1	Young
Klf14	0.000145822	0.00246876	AGE_13_17_Brain3_GEX29_C1	Young
Srrm2	0.000137331	0.00247005	AGE_6_112_Brain3_GEX24_C1	Old
Setx	0.000144067	0.00247022	AGE_1_17_Brain3_GEX18_C1	Young
Rnase4	0.000137764	0.00247034	AGE_4_17_Brain3_GEX22_C1	Young
Dner	4.35736e-05	0.00247063	AGE_14_73_Brain3_GEX31_C1	Middle
Nxpe4	4.35762e-05	0.00247063	AGE_14_73_Brain3_GEX31_C1	Middle
Srp14	4.3591e-05	0.00247072	AGE_14_73_Brain3_GEX31_C1	Middle
Cep350	4.36067e-05	0.00247086	AGE_14_73_Brain3_GEX31_C1	Middle
Ankrd13b	0.000148751	0.00247091	AGE_7_17_Brain3_GEX25_C1	Young
Scpep1	0.000137838	0.00247143	AGE_4_17_Brain3_GEX22_C1	Young
Slc22a4	0.00013745	0.00247195	AGE_6_112_Brain3_GEX24_C1	Old
Chrm2	0.000144218	0.00247212	AGE_1_17_Brain3_GEX18_C1	Young
Ier3ip1	0.000144194	0.00247212	AGE_1_17_Brain3_GEX18_C1	Young
Sdhd	0.000144212	0.00247212	AGE_1_17_Brain3_GEX18_C1	Young
Ankzf1	0.000148852	0.00247235	AGE_7_17_Brain3_GEX25_C1	Young
Clec14a	0.000146073	0.00247279	AGE_13_17_Brain3_GEX29_C1	Young
Dusp18	4.36625e-05	0.00247328	AGE_14_73_Brain3_GEX31_C1	Middle
Tmpo	0.000141916	0.00247328	AGE_15_112_Brain3_GEX32_C1	Old
Anapc2	0.000148891	0.00247394	AGE_8_73_Brain3_GEX27_C1	Middle
Phf11d	0.000155643	0.0024742	AGE_9_112_Brain3_GEX28_C1	Old
Ube2h	0.000146178	0.00247433	AGE_13_17_Brain3_GEX29_C1	Young
Cryzl1	0.000137618	0.00247473	AGE_6_112_Brain3_GEX24_C1	Old
Wdfy3	0.000138066	0.00247528	AGE_4_17_Brain3_GEX22_C1	Young
Car8	0.000149069	0.00247571	AGE_7_17_Brain3_GEX25_C1	Young
Egfl6	0.00014908	0.00247571	AGE_7_17_Brain3_GEX25_C1	Young
Slc35b4	0.0001378	0.00247582	AGE_5_73_Brain3_GEX23_C1	Middle
Cab39	0.00013811	0.00247582	AGE_4_17_Brain3_GEX22_C1	Young
Gm10244	0.000155781	0.00247617	AGE_9_112_Brain3_GEX28_C1	Old
Gpr180	0.000124108	0.00247641	AGE_2_73_Brain3_GEX19_C1	Middle
Ipo13	0.000146362	0.00247722	AGE_13_17_Brain3_GEX29_C1	Young
4732414G09Rik	0.000155875	0.00247747	AGE_9_112_Brain3_GEX28_C1	Old
Cdk6	0.000142219	0.00247833	AGE_15_112_Brain3_GEX32_C1	Old
Gper1	0.000149252	0.00247834	AGE_7_17_Brain3_GEX25_C1	Young
Tmx1	0.000155951	0.00247846	AGE_9_112_Brain3_GEX28_C1	Old
Dhrs7	0.000149177	0.00247847	AGE_8_73_Brain3_GEX27_C1	Middle
Il1b	0.000144616	0.00247873	AGE_1_17_Brain3_GEX18_C1	Young
Nppa	0.000138085	0.0024807	AGE_5_73_Brain3_GEX23_C1	Middle
Ppp2r5c	0.00014941	0.00248073	AGE_7_17_Brain3_GEX25_C1	Young
Ccna1	0.000146615	0.00248128	AGE_13_17_Brain3_GEX29_C1	Young
Slc52a2	0.000144814	0.00248189	AGE_1_17_Brain3_GEX18_C1	Young
Serpinb6a	0.000138487	0.00248233	AGE_4_17_Brain3_GEX22_C1	Young
Pgap2	0.000138055	0.00248234	AGE_6_112_Brain3_GEX24_C1	Old
Tap2	0.000144903	0.00248318	AGE_1_17_Brain3_GEX18_C1	Young
Eea1	0.000149485	0.00248337	AGE_8_73_Brain3_GEX27_C1	Middle
Nomo1	0.000144969	0.00248408	AGE_1_17_Brain3_GEX18_C1	Young
Etfbkmt	0.00014956	0.00248418	AGE_8_73_Brain3_GEX27_C1	Middle
Nudt21	0.000149548	0.00248418	AGE_8_73_Brain3_GEX27_C1	Middle
Sema4b	0.000138609	0.00248427	AGE_4_17_Brain3_GEX22_C1	Young
B230217O12Rik	0.000145004	0.00248446	AGE_1_17_Brain3_GEX18_C1	Young
Caprin2	0.000145018	0.00248448	AGE_1_17_Brain3_GEX18_C1	Young
Jarid2	0.000142589	0.00248456	AGE_15_112_Brain3_GEX32_C1	Old
Pros1	0.000145042	0.00248465	AGE_1_17_Brain3_GEX18_C1	Young
Grifin	0.000149668	0.00248574	AGE_8_73_Brain3_GEX27_C1	Middle
Olfml2a	0.000146913	0.00248609	AGE_13_17_Brain3_GEX29_C1	Young
Elmo3	0.000138418	0.00248642	AGE_5_73_Brain3_GEX23_C1	Middle
Nsmce2	0.000149749	0.00248686	AGE_8_73_Brain3_GEX27_C1	Middle
Bbx	0.000124658	0.00248711	AGE_2_73_Brain3_GEX19_C1	Middle
Idua	0.000145209	0.00248728	AGE_1_17_Brain3_GEX18_C1	Young
Rfwd3	0.000145232	0.00248746	AGE_1_17_Brain3_GEX18_C1	Young
Kcnn2	0.000149868	0.00248813	AGE_7_17_Brain3_GEX25_C1	Young
Tm4sf5	4.39526e-05	0.00248895	AGE_14_73_Brain3_GEX31_C1	Middle
Synrg	0.00014537	0.00248959	AGE_1_17_Brain3_GEX18_C1	Young
Emc3	0.000142896	0.00248967	AGE_15_112_Brain3_GEX32_C1	Old
Pepd	0.000138482	0.00248978	AGE_6_112_Brain3_GEX24_C1	Old
Gm15956	0.000145425	0.00249029	AGE_1_17_Brain3_GEX18_C1	Young
Rnf34	4.39904e-05	0.00249035	AGE_14_73_Brain3_GEX31_C1	Middle
Supt7l	0.000138603	0.0024917	AGE_6_112_Brain3_GEX24_C1	Old
Slc14a1	0.000139054	0.002492	AGE_4_17_Brain3_GEX22_C1	Young
Krr1	4.40375e-05	0.00249226	AGE_14_73_Brain3_GEX31_C1	Middle
Cnnm3	0.000143067	0.00249244	AGE_15_112_Brain3_GEX32_C1	Old
Gm10131	0.000150192	0.002494	AGE_8_73_Brain3_GEX27_C1	Middle
Fbxo30	0.000145666	0.0024942	AGE_1_17_Brain3_GEX18_C1	Young
Zfat	0.000145687	0.00249432	AGE_1_17_Brain3_GEX18_C1	Young
Palb2	0.000150234	0.00249448	AGE_8_73_Brain3_GEX27_C1	Middle
Snrnp48	0.000150282	0.00249477	AGE_7_17_Brain3_GEX25_C1	Young
Dhx8	0.000138817	0.00249531	AGE_6_112_Brain3_GEX24_C1	Old
Srcap	0.000125095	0.00249554	AGE_2_73_Brain3_GEX19_C1	Middle
Gm35065	0.000150368	0.00249598	AGE_7_17_Brain3_GEX25_C1	Young
Mxd4	0.00014581	0.00249621	AGE_1_17_Brain3_GEX18_C1	Young
Stoml1	4.41438e-05	0.00249752	AGE_14_73_Brain3_GEX31_C1	Middle
Vrk1	0.000125226	0.00249786	AGE_2_73_Brain3_GEX19_C1	Middle
Gm16152	0.000147647	0.00249821	AGE_13_17_Brain3_GEX29_C1	Young
Tinf2	0.000147656	0.00249821	AGE_13_17_Brain3_GEX29_C1	Young
Aftph	0.000145968	0.00249859	AGE_1_17_Brain3_GEX18_C1	Young
Gm31518	0.000145976	0.00249859	AGE_1_17_Brain3_GEX18_C1	Young
Ddost	0.000146012	0.00249898	AGE_1_17_Brain3_GEX18_C1	Young
Ube2d1	0.000150581	0.00249929	AGE_7_17_Brain3_GEX25_C1	Young
Traf3ip2	0.000139149	0.0024993	AGE_5_73_Brain3_GEX23_C1	Middle
Xk	0.00012532	0.00249946	AGE_2_73_Brain3_GEX19_C1	Middle
Eif5a2	0.000157354	0.00250055	AGE_9_112_Brain3_GEX28_C1	Old
Slco5a1	0.000125425	0.00250127	AGE_2_73_Brain3_GEX19_C1	Middle
Gpr107	0.000150687	0.00250154	AGE_8_73_Brain3_GEX27_C1	Middle
Ptprcap	0.000150677	0.00250154	AGE_8_73_Brain3_GEX27_C1	Middle
Gm31805	0.000139192	0.0025018	AGE_6_112_Brain3_GEX24_C1	Old
Myo19	0.000125495	0.0025024	AGE_2_73_Brain3_GEX19_C1	Middle
Cdadc1	0.000143659	0.00250252	AGE_15_112_Brain3_GEX32_C1	Old
A430035B10Rik	0.000139256	0.00250271	AGE_6_112_Brain3_GEX24_C1	Old
Ccna1	0.000157508	0.00250278	AGE_9_112_Brain3_GEX28_C1	Old
Eapp	0.000139285	0.002503	AGE_6_112_Brain3_GEX24_C1	Old
Hipk2	0.000125549	0.0025032	AGE_2_73_Brain3_GEX19_C1	Middle
Ptrh1	0.000139394	0.00250345	AGE_5_73_Brain3_GEX23_C1	Middle
Slc39a4	0.000143762	0.00250408	AGE_15_112_Brain3_GEX32_C1	Old
Mrpl17	0.000148057	0.00250476	AGE_13_17_Brain3_GEX29_C1	Young
Gm30108	0.000139783	0.00250482	AGE_4_17_Brain3_GEX22_C1	Young
Gm38325	0.000139415	0.00250507	AGE_6_112_Brain3_GEX24_C1	Old
Adam23	4.42933e-05	0.00250522	AGE_14_73_Brain3_GEX31_C1	Middle
B4galt7	0.00012568	0.00250552	AGE_2_73_Brain3_GEX19_C1	Middle
Gm20300	0.000139484	0.00250607	AGE_6_112_Brain3_GEX24_C1	Old
Akt1s1	0.000150986	0.00250629	AGE_8_73_Brain3_GEX27_C1	Middle
Eogt	0.00013988	0.00250631	AGE_4_17_Brain3_GEX22_C1	Young
Nkrf	0.000148206	0.00250705	AGE_13_17_Brain3_GEX29_C1	Young
Prdx3	0.000125776	0.00250716	AGE_2_73_Brain3_GEX19_C1	Middle
Erich6	0.000157838	0.00250782	AGE_9_112_Brain3_GEX28_C1	Old
Dab2	0.000144	0.00250801	AGE_15_112_Brain3_GEX32_C1	Old
D430020J02Rik	0.000157912	0.00250878	AGE_9_112_Brain3_GEX28_C1	Old
Aar2	0.000146599	0.00250878	AGE_1_17_Brain3_GEX18_C1	Young
Bnip3	0.000144058	0.00250879	AGE_15_112_Brain3_GEX32_C1	Old
Pold3	0.000151171	0.00250887	AGE_7_17_Brain3_GEX25_C1	Young
Khdc3	0.000125887	0.00250909	AGE_2_73_Brain3_GEX19_C1	Middle
Msrb3	0.000140087	0.00250977	AGE_4_17_Brain3_GEX22_C1	Young
Mtrf1l	0.000139852	0.00251142	AGE_5_73_Brain3_GEX23_C1	Middle
Eif4e	0.000126045	0.00251196	AGE_2_73_Brain3_GEX19_C1	Middle
Kat7	0.000151346	0.00251204	AGE_8_73_Brain3_GEX27_C1	Middle
Pole4	0.000144289	0.00251259	AGE_15_112_Brain3_GEX32_C1	Old
Zbtb26	0.000140264	0.00251269	AGE_4_17_Brain3_GEX22_C1	Young
Syn3	0.00014431	0.00251273	AGE_15_112_Brain3_GEX32_C1	Old
Tcof1	0.000140301	0.0025131	AGE_4_17_Brain3_GEX22_C1	Young
Sos1	0.000148597	0.00251344	AGE_13_17_Brain3_GEX29_C1	Young
Gm15675	0.000151464	0.00251349	AGE_7_17_Brain3_GEX25_C1	Young
Pmf1	0.000151448	0.00251351	AGE_8_73_Brain3_GEX27_C1	Middle
Amdhd1	0.000146892	0.00251358	AGE_1_17_Brain3_GEX18_C1	Young
Vti1b	0.000151472	0.00251369	AGE_8_73_Brain3_GEX27_C1	Middle
Hsdl1	0.00014001	0.002514	AGE_5_73_Brain3_GEX23_C1	Middle
E430018J23Rik	0.000146943	0.00251422	AGE_1_17_Brain3_GEX18_C1	Young
Noxo1	0.000144415	0.00251432	AGE_15_112_Brain3_GEX32_C1	Old
F11r	0.00014871	0.00251513	AGE_13_17_Brain3_GEX29_C1	Young
Ndufs1	0.00012624	0.00251556	AGE_2_73_Brain3_GEX19_C1	Middle
Zfp952	0.000140465	0.00251579	AGE_4_17_Brain3_GEX22_C1	Young
Gm30648	0.000147053	0.00251587	AGE_1_17_Brain3_GEX18_C1	Young
Vps25	0.000147104	0.00251629	AGE_1_17_Brain3_GEX18_C1	Young
Ypel2	0.0001471	0.00251629	AGE_1_17_Brain3_GEX18_C1	Young
Mrpl4	0.00014881	0.00251658	AGE_13_17_Brain3_GEX29_C1	Young
Kif26b	0.000126311	0.0025167	AGE_2_73_Brain3_GEX19_C1	Middle
Enpp4	0.000140538	0.00251685	AGE_4_17_Brain3_GEX22_C1	Young
Abcc12	0.000151705	0.00251727	AGE_7_17_Brain3_GEX25_C1	Young
Polr1a	0.000140156	0.00251789	AGE_6_112_Brain3_GEX24_C1	Old
1700061G19Rik	0.000158499	0.0025179	AGE_9_112_Brain3_GEX28_C1	Old
Rrp15	0.000140613	0.00251795	AGE_4_17_Brain3_GEX22_C1	Young
Mrpl51	0.000140249	0.00251805	AGE_5_73_Brain3_GEX23_C1	Middle
Gm43755	0.00014894	0.00251855	AGE_13_17_Brain3_GEX29_C1	Young
Chadl	0.00014022	0.0025188	AGE_6_112_Brain3_GEX24_C1	Old
Copz1	0.000140236	0.00251884	AGE_6_112_Brain3_GEX24_C1	Old
Emilin1	0.000158588	0.0025191	AGE_9_112_Brain3_GEX28_C1	Old
Gm10421	0.000140281	0.00251918	AGE_6_112_Brain3_GEX24_C1	Old
Zfp707	0.000140282	0.00251918	AGE_6_112_Brain3_GEX24_C1	Old
2210016F16Rik	0.000140364	0.00251985	AGE_5_73_Brain3_GEX23_C1	Middle
Ap5b1	0.00015192	0.00252046	AGE_7_17_Brain3_GEX25_C1	Young
Srp54a	0.000151925	0.00252046	AGE_7_17_Brain3_GEX25_C1	Young
Stxbp5l	0.000126516	0.00252051	AGE_2_73_Brain3_GEX19_C1	Middle
Kctd12b	0.000147379	0.00252075	AGE_1_17_Brain3_GEX18_C1	Young
Nudt21	0.000158748	0.00252143	AGE_9_112_Brain3_GEX28_C1	Old
Tmem97	0.000140496	0.00252197	AGE_5_73_Brain3_GEX23_C1	Middle
Rarg	0.000149178	0.00252235	AGE_13_17_Brain3_GEX29_C1	Young
Trim28	0.000152105	0.00252322	AGE_7_17_Brain3_GEX25_C1	Young
Phkg1	0.000140531	0.0025234	AGE_6_112_Brain3_GEX24_C1	Old
Csnk2a1	0.00014095	0.00252374	AGE_4_17_Brain3_GEX22_C1	Young
Gm42851	0.000149283	0.0025239	AGE_13_17_Brain3_GEX29_C1	Young
Il22	0.000140999	0.00252436	AGE_4_17_Brain3_GEX22_C1	Young
1700096K18Rik	0.000152207	0.00252469	AGE_7_17_Brain3_GEX25_C1	Young
Mob4	0.000140668	0.00252561	AGE_6_112_Brain3_GEX24_C1	Old
Sox6	0.000126791	0.0025257	AGE_2_73_Brain3_GEX19_C1	Middle
Onecut2	0.000159034	0.00252576	AGE_9_112_Brain3_GEX28_C1	Old
Vwa5b2	4.46846e-05	0.00252659	AGE_14_73_Brain3_GEX31_C1	Middle
Gabrb2	0.000152354	0.00252667	AGE_7_17_Brain3_GEX25_C1	Young
Zfp92	0.000152344	0.00252667	AGE_7_17_Brain3_GEX25_C1	Young
Gpr155	0.000152378	0.00252685	AGE_7_17_Brain3_GEX25_C1	Young
Txndc17	0.000140861	0.00252827	AGE_5_73_Brain3_GEX23_C1	Middle
Map3k6	0.000152486	0.00252842	AGE_7_17_Brain3_GEX25_C1	Young
Snx18	0.000126948	0.00252855	AGE_2_73_Brain3_GEX19_C1	Middle
Atpaf2	0.000147867	0.00252888	AGE_1_17_Brain3_GEX18_C1	Young
Zfp358	0.000159258	0.00252911	AGE_9_112_Brain3_GEX28_C1	Old
Mul1	0.000149612	0.00252923	AGE_13_17_Brain3_GEX29_C1	Young
Rhbdd2	4.47542e-05	0.00252976	AGE_14_73_Brain3_GEX31_C1	Middle
Cptp	0.000159328	0.00253001	AGE_9_112_Brain3_GEX28_C1	Old
Fam120b	0.00015935	0.00253015	AGE_9_112_Brain3_GEX28_C1	Old
Invs	0.000152499	0.0025305	AGE_8_73_Brain3_GEX27_C1	Middle
Brca2	0.000145379	0.00253088	AGE_15_112_Brain3_GEX32_C1	Old
Rskr	0.000141042	0.00253127	AGE_5_73_Brain3_GEX23_C1	Middle
Stk33	0.00015257	0.00253145	AGE_8_73_Brain3_GEX27_C1	Middle
Fut10	0.00014804	0.00253159	AGE_1_17_Brain3_GEX18_C1	Young
Mvb12a	0.000159461	0.00253169	AGE_9_112_Brain3_GEX28_C1	Old
Snrpf	0.000141044	0.00253212	AGE_6_112_Brain3_GEX24_C1	Old
Lnp1	0.000152735	0.00253232	AGE_7_17_Brain3_GEX25_C1	Young
Gm45155	0.000152754	0.00253241	AGE_7_17_Brain3_GEX25_C1	Young
Dek	0.000152797	0.00253289	AGE_7_17_Brain3_GEX25_C1	Young
Psmb3	0.000152702	0.00253328	AGE_8_73_Brain3_GEX27_C1	Middle
Puf60	0.000152707	0.00253328	AGE_8_73_Brain3_GEX27_C1	Middle
Zfp951	0.000141543	0.00253385	AGE_4_17_Brain3_GEX22_C1	Young
Cdh24	0.000145585	0.00253424	AGE_15_112_Brain3_GEX32_C1	Old
Kcp	0.000149927	0.00253426	AGE_13_17_Brain3_GEX29_C1	Young
Npl	0.000149938	0.00253426	AGE_13_17_Brain3_GEX29_C1	Young
Cd14	0.000152912	0.00253455	AGE_7_17_Brain3_GEX25_C1	Young
Zfp105	0.000152924	0.00253455	AGE_7_17_Brain3_GEX25_C1	Young
Abtb2	0.000145678	0.00253539	AGE_15_112_Brain3_GEX32_C1	Old
Gm38325	0.000145667	0.00253539	AGE_15_112_Brain3_GEX32_C1	Old
Gcfc2	0.000141668	0.00253584	AGE_4_17_Brain3_GEX22_C1	Young
Ankrd11	0.000141342	0.00253614	AGE_5_73_Brain3_GEX23_C1	Middle
Ctsf	0.000141337	0.00253614	AGE_5_73_Brain3_GEX23_C1	Middle
Gm32913	0.000153041	0.00253626	AGE_7_17_Brain3_GEX25_C1	Young
Vps16	0.000152916	0.00253651	AGE_8_73_Brain3_GEX27_C1	Middle
Acta2	0.000148351	0.00253668	AGE_1_17_Brain3_GEX18_C1	Young
Rskr	0.000153089	0.00253683	AGE_7_17_Brain3_GEX25_C1	Young
Lpin1	0.000150112	0.00253698	AGE_13_17_Brain3_GEX29_C1	Young
Rabep2	0.000153182	0.00253815	AGE_7_17_Brain3_GEX25_C1	Young
Cyth4	0.000148461	0.00253834	AGE_1_17_Brain3_GEX18_C1	Young
Crtap	0.000153247	0.00253899	AGE_7_17_Brain3_GEX25_C1	Young
D17H6S53E	0.00015026	0.00253925	AGE_13_17_Brain3_GEX29_C1	Young
Pgd	0.000127531	0.00253987	AGE_2_73_Brain3_GEX19_C1	Middle
Gtf3a	0.00014159	0.00254033	AGE_5_73_Brain3_GEX23_C1	Middle
Gm13205	0.000150352	0.00254057	AGE_13_17_Brain3_GEX29_C1	Young
Tmem265	0.000160045	0.00254074	AGE_9_112_Brain3_GEX28_C1	Old
Tceal7	0.000148631	0.00254099	AGE_1_17_Brain3_GEX18_C1	Young
Mpp6	0.000150413	0.00254137	AGE_13_17_Brain3_GEX29_C1	Young
Gm45671	0.000160139	0.00254203	AGE_9_112_Brain3_GEX28_C1	Old
Gm31881	0.000153266	0.00254209	AGE_8_73_Brain3_GEX27_C1	Middle
Timmdc1	0.000150566	0.00254373	AGE_13_17_Brain3_GEX29_C1	Young
Impa2	0.000141815	0.00254412	AGE_5_73_Brain3_GEX23_C1	Middle
Pde6d	0.000148857	0.00254463	AGE_1_17_Brain3_GEX18_C1	Young
Gm26917	0.000148883	0.00254485	AGE_1_17_Brain3_GEX18_C1	Young
Sfrp2	0.000153449	0.00254491	AGE_8_73_Brain3_GEX27_C1	Middle
Phospho2	0.000141881	0.00254505	AGE_5_73_Brain3_GEX23_C1	Middle
Itpripl2	0.00014892	0.00254525	AGE_1_17_Brain3_GEX18_C1	Young
Mrpl10	0.000150671	0.00254527	AGE_13_17_Brain3_GEX29_C1	Young
Ppp4r1	0.000141805	0.00254553	AGE_6_112_Brain3_GEX24_C1	Old
Otp	0.000153508	0.00254565	AGE_8_73_Brain3_GEX27_C1	Middle
Hagh	0.000150724	0.00254593	AGE_13_17_Brain3_GEX29_C1	Young
Diaph3	0.000153539	0.00254594	AGE_8_73_Brain3_GEX27_C1	Middle
Ccdc110	0.000153575	0.00254621	AGE_8_73_Brain3_GEX27_C1	Middle
Cnih4	0.000153583	0.00254621	AGE_8_73_Brain3_GEX27_C1	Middle
Fry	0.000153706	0.00254632	AGE_7_17_Brain3_GEX25_C1	Young
Srpk1	0.000153716	0.00254632	AGE_7_17_Brain3_GEX25_C1	Young
Rp2	0.000141994	0.00254682	AGE_5_73_Brain3_GEX23_C1	Middle
Phyh	4.50712e-05	0.00254691	AGE_14_73_Brain3_GEX31_C1	Middle
Gm45353	0.000160479	0.00254721	AGE_9_112_Brain3_GEX28_C1	Old
Gga1	0.000141931	0.00254755	AGE_6_112_Brain3_GEX24_C1	Old
Fbxo42	0.000141952	0.00254767	AGE_6_112_Brain3_GEX24_C1	Old
Rab9	0.000127937	0.00254768	AGE_2_73_Brain3_GEX19_C1	Middle
Mrpl36	0.000142349	0.00254777	AGE_4_17_Brain3_GEX22_C1	Young
Rasa4	0.000153706	0.00254803	AGE_8_73_Brain3_GEX27_C1	Middle
Kcnt1	0.000150906	0.00254876	AGE_13_17_Brain3_GEX29_C1	Young
1110038B12Rik	0.000146471	0.00254897	AGE_15_112_Brain3_GEX32_C1	Old
Larp4	0.000149188	0.00254959	AGE_1_17_Brain3_GEX18_C1	Young
Agtr1a	0.00012805	0.00254965	AGE_2_73_Brain3_GEX19_C1	Middle
Slirp	0.000142082	0.00254976	AGE_6_112_Brain3_GEX24_C1	Old
Plekhf2	0.000142179	0.00254988	AGE_5_73_Brain3_GEX23_C1	Middle
Gm47096	0.000146545	0.00255001	AGE_15_112_Brain3_GEX32_C1	Old
4933412O06Rik	0.00014213	0.00255037	AGE_6_112_Brain3_GEX24_C1	Old
Nbas	4.51496e-05	0.00255057	AGE_14_73_Brain3_GEX31_C1	Middle
Gm10076	0.000151051	0.00255074	AGE_13_17_Brain3_GEX29_C1	Young
Prpsap2	0.000151048	0.00255074	AGE_13_17_Brain3_GEX29_C1	Young
Ostf1	0.000146606	0.00255085	AGE_15_112_Brain3_GEX32_C1	Old
Gtf2e1	0.000142255	0.00255099	AGE_5_73_Brain3_GEX23_C1	Middle
Psmd12	0.000146644	0.00255128	AGE_15_112_Brain3_GEX32_C1	Old
Nckap5	0.000142561	0.00255131	AGE_4_17_Brain3_GEX22_C1	Young
AI467606	0.000146698	0.002552	AGE_15_112_Brain3_GEX32_C1	Old
Fam45a	0.000154103	0.00255226	AGE_7_17_Brain3_GEX25_C1	Young
Gm45470	0.000154094	0.00255226	AGE_7_17_Brain3_GEX25_C1	Young
Siah1b	0.000160823	0.00255246	AGE_9_112_Brain3_GEX28_C1	Old
Psen1	0.000149395	0.0025529	AGE_1_17_Brain3_GEX18_C1	Young
Rccd1	0.000149419	0.00255306	AGE_1_17_Brain3_GEX18_C1	Young
Dnah10	0.000146783	0.00255323	AGE_15_112_Brain3_GEX32_C1	Old
Htr6	4.52235e-05	0.0025534	AGE_14_73_Brain3_GEX31_C1	Middle
Neto2	4.52268e-05	0.0025534	AGE_14_73_Brain3_GEX31_C1	Middle
Calr	0.000154081	0.00255401	AGE_8_73_Brain3_GEX27_C1	Middle
Gm35853	0.000154127	0.00255454	AGE_8_73_Brain3_GEX27_C1	Middle
Gmps	0.000154257	0.00255459	AGE_7_17_Brain3_GEX25_C1	Young
Lrp8	0.000151298	0.00255468	AGE_13_17_Brain3_GEX29_C1	Young
Gm10714	0.000149544	0.00255497	AGE_1_17_Brain3_GEX18_C1	Young
Nipsnap2	0.000151342	0.0025552	AGE_13_17_Brain3_GEX29_C1	Young
Gm28913	0.000161025	0.00255545	AGE_9_112_Brain3_GEX28_C1	Old
Sft2d2	0.000128369	0.0025557	AGE_2_73_Brain3_GEX19_C1	Middle
Postn	0.000154223	0.00255592	AGE_8_73_Brain3_GEX27_C1	Middle
Etnk1	0.000142549	0.00255601	AGE_5_73_Brain3_GEX23_C1	Middle
Gm47193	0.000142461	0.00255606	AGE_6_112_Brain3_GEX24_C1	Old
Ppm1a	0.000154365	0.00255616	AGE_7_17_Brain3_GEX25_C1	Young
9530059O14Rik	0.000154255	0.00255622	AGE_8_73_Brain3_GEX27_C1	Middle
Tet1	0.000146971	0.00255628	AGE_15_112_Brain3_GEX32_C1	Old
2900076A07Rik	4.5295e-05	0.00255648	AGE_14_73_Brain3_GEX31_C1	Middle
St8sia2	0.0001426	0.00255666	AGE_5_73_Brain3_GEX23_C1	Middle
Gm4211	0.00014703	0.00255693	AGE_15_112_Brain3_GEX32_C1	Old
Tmem106a	0.000147035	0.00255693	AGE_15_112_Brain3_GEX32_C1	Old
Tsc22d2	0.000154432	0.00255703	AGE_7_17_Brain3_GEX25_C1	Young
Msantd2	0.00015446	0.00255724	AGE_7_17_Brain3_GEX25_C1	Young
Nek4	0.000154472	0.00255724	AGE_7_17_Brain3_GEX25_C1	Young
Gm49077	0.000147081	0.0025575	AGE_15_112_Brain3_GEX32_C1	Old
Exosc4	0.000142685	0.00255792	AGE_5_73_Brain3_GEX23_C1	Middle
Ets1	0.000142589	0.00255809	AGE_6_112_Brain3_GEX24_C1	Old
Tap2	0.000142613	0.00255828	AGE_6_112_Brain3_GEX24_C1	Old
Ttn	0.000154565	0.00255854	AGE_7_17_Brain3_GEX25_C1	Young
Mrps14	0.000147162	0.00255867	AGE_15_112_Brain3_GEX32_C1	Old
Pnisr	0.000142997	0.00255887	AGE_4_17_Brain3_GEX22_C1	Young
Tlk2	0.000154611	0.00255907	AGE_7_17_Brain3_GEX25_C1	Young
4930453N24Rik	0.000149803	0.00255916	AGE_1_17_Brain3_GEX18_C1	Young
Usp48	0.00014721	0.00255928	AGE_15_112_Brain3_GEX32_C1	Old
Chchd1	0.000128604	0.0025601	AGE_2_73_Brain3_GEX19_C1	Middle
Thap1	0.000143084	0.00256016	AGE_4_17_Brain3_GEX22_C1	Young
Tsen2	0.000149877	0.00256018	AGE_1_17_Brain3_GEX18_C1	Young
Zeb1	0.00014734	0.0025613	AGE_15_112_Brain3_GEX32_C1	Old
C3	0.000147365	0.0025615	AGE_15_112_Brain3_GEX32_C1	Old
B4galt5	0.000149982	0.00256174	AGE_1_17_Brain3_GEX18_C1	Young
Ggact	0.000150018	0.00256213	AGE_1_17_Brain3_GEX18_C1	Young
9930004E17Rik	0.000151768	0.00256215	AGE_13_17_Brain3_GEX29_C1	Young
Cfap52	0.000142852	0.00256231	AGE_6_112_Brain3_GEX24_C1	Old
Ppm1k	0.000154839	0.00256263	AGE_7_17_Brain3_GEX25_C1	Young
Dclre1a	0.000142977	0.0025627	AGE_5_73_Brain3_GEX23_C1	Middle
Dclre1b	0.00014298	0.0025627	AGE_5_73_Brain3_GEX23_C1	Middle
Gm44691	0.000128759	0.00256291	AGE_2_73_Brain3_GEX19_C1	Middle
Rpl7l1	0.000151838	0.0025631	AGE_13_17_Brain3_GEX29_C1	Young
Tacr1	4.54263e-05	0.00256311	AGE_14_73_Brain3_GEX31_C1	Middle
Dcaf4	0.000128787	0.00256317	AGE_2_73_Brain3_GEX19_C1	Middle
Gpsm2	0.000150111	0.00256324	AGE_1_17_Brain3_GEX18_C1	Young
Prkd2	0.000150104	0.00256324	AGE_1_17_Brain3_GEX18_C1	Young
Ttc25	0.000150145	0.0025636	AGE_1_17_Brain3_GEX18_C1	Young
Ssr3	0.000143291	0.00256361	AGE_4_17_Brain3_GEX22_C1	Young
Mtfr1l	0.000161568	0.00256385	AGE_9_112_Brain3_GEX28_C1	Old
Morc4	0.000150178	0.00256393	AGE_1_17_Brain3_GEX18_C1	Young
Defb1	0.000150249	0.00256491	AGE_1_17_Brain3_GEX18_C1	Young
mt-Nd6	4.54768e-05	0.00256519	AGE_14_73_Brain3_GEX31_C1	Middle
Elp5	0.000154839	0.00256566	AGE_8_73_Brain3_GEX27_C1	Middle
Wdr18	0.000152008	0.00256574	AGE_13_17_Brain3_GEX29_C1	Young
Acox1	0.000161733	0.00256625	AGE_9_112_Brain3_GEX28_C1	Old
Brd2	0.000150345	0.0025663	AGE_1_17_Brain3_GEX18_C1	Young
Ywhae	0.00015036	0.00256633	AGE_1_17_Brain3_GEX18_C1	Young
Rb1	0.000147672	0.00256638	AGE_15_112_Brain3_GEX32_C1	Old
Vegfc	0.000147665	0.00256638	AGE_15_112_Brain3_GEX32_C1	Old
2900005J15Rik	0.000161756	0.0025664	AGE_9_112_Brain3_GEX28_C1	Old
Tmco1	0.000143466	0.0025665	AGE_4_17_Brain3_GEX22_C1	Young
Pdgfra	0.000161789	0.00256672	AGE_9_112_Brain3_GEX28_C1	Old
Upk1a	0.000143113	0.00256675	AGE_6_112_Brain3_GEX24_C1	Old
Gm39121	0.000143498	0.00256681	AGE_4_17_Brain3_GEX22_C1	Young
Rspry1	0.000128998	0.00256708	AGE_2_73_Brain3_GEX19_C1	Middle
Mthfr	0.00014324	0.0025671	AGE_5_73_Brain3_GEX23_C1	Middle
Cntn4	0.000143269	0.00256737	AGE_5_73_Brain3_GEX23_C1	Middle
Spred3	0.00015514	0.00256737	AGE_7_17_Brain3_GEX25_C1	Young
Gm26901	0.000154963	0.00256749	AGE_8_73_Brain3_GEX27_C1	Middle
Srsf1	0.000147779	0.002568	AGE_15_112_Brain3_GEX32_C1	Old
Zfp626	0.000152159	0.00256805	AGE_13_17_Brain3_GEX29_C1	Young
Mtg2	0.000129085	0.00256854	AGE_2_73_Brain3_GEX19_C1	Middle
BC025920	0.000147839	0.00256881	AGE_15_112_Brain3_GEX32_C1	Old
Hexa	0.00015052	0.00256882	AGE_1_17_Brain3_GEX18_C1	Young
Shcbp1l	0.000150564	0.00256935	AGE_1_17_Brain3_GEX18_C1	Young
Tex15	0.000143323	0.00257026	AGE_6_112_Brain3_GEX24_C1	Old
Hcn4	0.000150636	0.00257031	AGE_1_17_Brain3_GEX18_C1	Young
Rnf207	0.000150649	0.00257031	AGE_1_17_Brain3_GEX18_C1	Young
Pign	0.00014335	0.00257049	AGE_6_112_Brain3_GEX24_C1	Old
Sgf29	0.000162049	0.00257062	AGE_9_112_Brain3_GEX28_C1	Old
Tal1	0.000152326	0.00257064	AGE_13_17_Brain3_GEX29_C1	Young
Tgfbr2	0.000152367	0.00257109	AGE_13_17_Brain3_GEX29_C1	Young
Dmbx1	0.000155201	0.0025712	AGE_8_73_Brain3_GEX27_C1	Middle
Esrrg	0.000148017	0.00257167	AGE_15_112_Brain3_GEX32_C1	Old
Micu1	0.000143813	0.00257219	AGE_4_17_Brain3_GEX22_C1	Young
Ppp2r5d	0.000143572	0.00257254	AGE_5_73_Brain3_GEX23_C1	Middle
Dgat1	0.000150807	0.00257277	AGE_1_17_Brain3_GEX18_C1	Young
Irf2bp1	0.000143618	0.00257311	AGE_5_73_Brain3_GEX23_C1	Middle
Rusc2	0.000162231	0.0025733	AGE_9_112_Brain3_GEX28_C1	Old
Gm26676	0.000162303	0.00257421	AGE_9_112_Brain3_GEX28_C1	Old
Rprd1b	0.00015257	0.00257429	AGE_13_17_Brain3_GEX29_C1	Young
Prss36	0.000143597	0.00257468	AGE_6_112_Brain3_GEX24_C1	Old
Psme3	0.00014397	0.00257475	AGE_4_17_Brain3_GEX22_C1	Young
Frmd4b	0.000155604	0.00257483	AGE_7_17_Brain3_GEX25_C1	Young
Tnfrsf12a	0.000129421	0.00257494	AGE_2_73_Brain3_GEX19_C1	Middle
Ears2	0.000144085	0.00257629	AGE_4_17_Brain3_GEX22_C1	Young
Pth1r	0.000144073	0.00257629	AGE_4_17_Brain3_GEX22_C1	Young
Cnot8	0.000155543	0.00257664	AGE_8_73_Brain3_GEX27_C1	Middle
Prrx1	0.000152761	0.00257727	AGE_13_17_Brain3_GEX29_C1	Young
Dync1i2	4.57065e-05	0.00257737	AGE_14_73_Brain3_GEX31_C1	Middle
Bub1b	4.57338e-05	0.00257814	AGE_14_73_Brain3_GEX31_C1	Middle
Ttc7	0.000129597	0.00257815	AGE_2_73_Brain3_GEX19_C1	Middle
D930020B18Rik	0.000155658	0.00257832	AGE_8_73_Brain3_GEX27_C1	Middle
Ciapin1	0.000152864	0.00257877	AGE_13_17_Brain3_GEX29_C1	Young
Acot3	0.000129646	0.00257884	AGE_2_73_Brain3_GEX19_C1	Middle
Zbtb24	0.000144248	0.00257896	AGE_4_17_Brain3_GEX22_C1	Young
Rnf167	0.000148486	0.00257959	AGE_15_112_Brain3_GEX32_C1	Old
Bad	0.000155912	0.00257969	AGE_7_17_Brain3_GEX25_C1	Young
Ick	0.000152953	0.00258004	AGE_13_17_Brain3_GEX29_C1	Young
Tmem138	0.000143925	0.0025803	AGE_6_112_Brain3_GEX24_C1	Old
Eif4e	0.000155817	0.00258049	AGE_8_73_Brain3_GEX27_C1	Middle
Vash1	0.000155807	0.00258049	AGE_8_73_Brain3_GEX27_C1	Middle
Kcnu1	0.0001513	0.00258095	AGE_1_17_Brain3_GEX18_C1	Young
Faap100	0.000153021	0.00258096	AGE_13_17_Brain3_GEX29_C1	Young
Oas1c	0.000156015	0.00258116	AGE_7_17_Brain3_GEX25_C1	Young
Zfp85	0.000148597	0.00258128	AGE_15_112_Brain3_GEX32_C1	Old
Nup50	0.000162808	0.00258202	AGE_9_112_Brain3_GEX28_C1	Old
Kctd21	0.000156092	0.00258221	AGE_7_17_Brain3_GEX25_C1	Young
Gm29480	0.000153142	0.00258276	AGE_13_17_Brain3_GEX29_C1	Young
Cask	0.000148755	0.00258354	AGE_15_112_Brain3_GEX32_C1	Old
Gm3558	0.00014875	0.00258354	AGE_15_112_Brain3_GEX32_C1	Old
Naa15	0.000148767	0.00258354	AGE_15_112_Brain3_GEX32_C1	Old
Fbxo17	0.000151474	0.00258368	AGE_1_17_Brain3_GEX18_C1	Young
Srrt	0.00014413	0.00258372	AGE_6_112_Brain3_GEX24_C1	Old
Dgat1	0.00015603	0.00258379	AGE_8_73_Brain3_GEX27_C1	Middle
Brat1	0.000144244	0.00258406	AGE_5_73_Brain3_GEX23_C1	Middle
Plscr4	0.000151513	0.00258412	AGE_1_17_Brain3_GEX18_C1	Young
Dock5	0.00015607	0.00258423	AGE_8_73_Brain3_GEX27_C1	Middle
Neurog2	0.000163033	0.00258537	AGE_9_112_Brain3_GEX28_C1	Old
Ngly1	0.000129999	0.00258557	AGE_2_73_Brain3_GEX19_C1	Middle
Prkra	0.000148906	0.00258572	AGE_15_112_Brain3_GEX32_C1	Old
Gm31645	0.000144368	0.00258602	AGE_5_73_Brain3_GEX23_C1	Middle
Rdh13	0.000151647	0.00258616	AGE_1_17_Brain3_GEX18_C1	Young
Gm26881	0.000156226	0.00258657	AGE_8_73_Brain3_GEX27_C1	Middle
Mgrn1	0.000163134	0.00258675	AGE_9_112_Brain3_GEX28_C1	Old
Thap4	0.000144701	0.0025868	AGE_4_17_Brain3_GEX22_C1	Young
Cand1	0.000144734	0.00258714	AGE_4_17_Brain3_GEX22_C1	Young
Slc26a6	0.000149025	0.00258756	AGE_15_112_Brain3_GEX32_C1	Old
Primpol	0.000149042	0.00258762	AGE_15_112_Brain3_GEX32_C1	Old
Asf1a	0.00016322	0.00258778	AGE_9_112_Brain3_GEX28_C1	Old
Naa80	0.000163227	0.00258778	AGE_9_112_Brain3_GEX28_C1	Old
Gxylt1	0.000151757	0.0025878	AGE_1_17_Brain3_GEX18_C1	Young
Mrps35	0.00015632	0.00258789	AGE_8_73_Brain3_GEX27_C1	Middle
Tnfrsf1a	0.000153474	0.00258812	AGE_13_17_Brain3_GEX29_C1	Young
Clic3	0.000153495	0.00258823	AGE_13_17_Brain3_GEX29_C1	Young
Mrps7	0.00014481	0.00258823	AGE_4_17_Brain3_GEX22_C1	Young
Vcam1	0.000156372	0.00258853	AGE_8_73_Brain3_GEX27_C1	Middle
Abcg1	0.000156494	0.00258864	AGE_7_17_Brain3_GEX25_C1	Young
Mfap3l	0.000149116	0.00258866	AGE_15_112_Brain3_GEX32_C1	Old
Atp5d	0.000149139	0.00258884	AGE_15_112_Brain3_GEX32_C1	Old
Eif4g2	0.000144861	0.0025889	AGE_4_17_Brain3_GEX22_C1	Young
Gtf3c5	0.000153604	0.00258985	AGE_13_17_Brain3_GEX29_C1	Young
Leprot	0.000151903	0.00259006	AGE_1_17_Brain3_GEX18_C1	Young
Ddx23	0.000144638	0.00259061	AGE_5_73_Brain3_GEX23_C1	Middle
Slc25a35	0.000156514	0.00259065	AGE_8_73_Brain3_GEX27_C1	Middle
Arhgap28	0.000153696	0.00259115	AGE_13_17_Brain3_GEX29_C1	Young
Adamts19	0.000149297	0.00259134	AGE_15_112_Brain3_GEX32_C1	Old
Cmtr1	0.000156673	0.00259136	AGE_7_17_Brain3_GEX25_C1	Young
Avl9	0.000156695	0.00259149	AGE_7_17_Brain3_GEX25_C1	Young
Pik3r6	0.00014458	0.00259155	AGE_6_112_Brain3_GEX24_C1	Old
Cluh	0.00015659	0.00259167	AGE_8_73_Brain3_GEX27_C1	Middle
Pcyox1l	0.000144713	0.00259168	AGE_5_73_Brain3_GEX23_C1	Middle
Ctr9	0.000156735	0.00259192	AGE_7_17_Brain3_GEX25_C1	Young
Zfp426	0.000153807	0.00259279	AGE_13_17_Brain3_GEX29_C1	Young
Pcgf5	0.0001448	0.00259299	AGE_5_73_Brain3_GEX23_C1	Middle
P3h1	0.000144817	0.00259303	AGE_5_73_Brain3_GEX23_C1	Middle
Gjc1	0.000156821	0.00259312	AGE_7_17_Brain3_GEX25_C1	Young
Panct2	0.000144881	0.00259391	AGE_5_73_Brain3_GEX23_C1	Middle
Rabgap1	0.000152149	0.00259402	AGE_1_17_Brain3_GEX18_C1	Young
Gm5165	0.000153911	0.0025943	AGE_13_17_Brain3_GEX29_C1	Young
Notch4	0.000156908	0.00259432	AGE_7_17_Brain3_GEX25_C1	Young
A830019L24Rik	0.000156777	0.00259454	AGE_8_73_Brain3_GEX27_C1	Middle
Atp13a5	0.000149512	0.00259484	AGE_15_112_Brain3_GEX32_C1	Old
Tigd5	0.000152217	0.00259493	AGE_1_17_Brain3_GEX18_C1	Young
D7Ertd443e	0.000152239	0.00259508	AGE_1_17_Brain3_GEX18_C1	Young
Tlr3	0.000163715	0.00259531	AGE_9_112_Brain3_GEX28_C1	Old
Pipox	0.000153997	0.00259551	AGE_13_17_Brain3_GEX29_C1	Young
Gm14634	0.000156998	0.00259557	AGE_7_17_Brain3_GEX25_C1	Young
Pola2	0.000144991	0.00259563	AGE_5_73_Brain3_GEX23_C1	Middle
Zfp160	0.000130529	0.00259581	AGE_2_73_Brain3_GEX19_C1	Middle
Rhbdf1	0.000156924	0.00259674	AGE_8_73_Brain3_GEX27_C1	Middle
Acox2	0.00014508	0.00259696	AGE_5_73_Brain3_GEX23_C1	Middle
Eif5	0.000149655	0.00259709	AGE_15_112_Brain3_GEX32_C1	Old
Nubpl	0.000152396	0.00259751	AGE_1_17_Brain3_GEX18_C1	Young
Capn11	0.000163917	0.0025983	AGE_9_112_Brain3_GEX28_C1	Old
Ik	0.000145406	0.00259838	AGE_4_17_Brain3_GEX22_C1	Young
Tacstd2	0.000163973	0.00259896	AGE_9_112_Brain3_GEX28_C1	Old
Zfp760	0.000149788	0.00259915	AGE_15_112_Brain3_GEX32_C1	Old
Zfp2	0.000157243	0.0025994	AGE_7_17_Brain3_GEX25_C1	Young
Snrk	4.61363e-05	0.00260005	AGE_14_73_Brain3_GEX31_C1	Middle
Gtf3c2	0.000157297	0.00260006	AGE_7_17_Brain3_GEX25_C1	Young
Jmjd1c	0.000145084	0.00260033	AGE_6_112_Brain3_GEX24_C1	Old
Tspan14	0.00014531	0.00260082	AGE_5_73_Brain3_GEX23_C1	Middle
Mrps16	0.000145567	0.002601	AGE_4_17_Brain3_GEX22_C1	Young
Ndp	0.000154367	0.00260152	AGE_13_17_Brain3_GEX29_C1	Young
Gigyf1	0.000145651	0.00260223	AGE_4_17_Brain3_GEX22_C1	Young
Fbxl15	0.00015746	0.00260253	AGE_7_17_Brain3_GEX25_C1	Young
9430002A10Rik	0.000157288	0.00260253	AGE_8_73_Brain3_GEX27_C1	Middle
Aldh1a2	0.00015755	0.00260378	AGE_7_17_Brain3_GEX25_C1	Young
Zfp235	0.00013096	0.00260409	AGE_2_73_Brain3_GEX19_C1	Middle
Dusp12	0.00015281	0.00260432	AGE_1_17_Brain3_GEX18_C1	Young
Phpt1	0.000145547	0.00260479	AGE_5_73_Brain3_GEX23_C1	Middle
Abcb7	0.000152869	0.00260509	AGE_1_17_Brain3_GEX18_C1	Young
Bod1l	0.000157467	0.00260526	AGE_8_73_Brain3_GEX27_C1	Middle
Usp18	0.000157485	0.00260533	AGE_8_73_Brain3_GEX27_C1	Middle
Gpaa1	0.000145382	0.00260541	AGE_6_112_Brain3_GEX24_C1	Old
Lats1	0.000164405	0.0026056	AGE_9_112_Brain3_GEX28_C1	Old
Klhl28	0.000131084	0.00260627	AGE_2_73_Brain3_GEX19_C1	Middle
Cdhr4	0.000150222	0.00260645	AGE_15_112_Brain3_GEX32_C1	Old
Dusp2	0.000157728	0.00260648	AGE_7_17_Brain3_GEX25_C1	Young
Gm48485	0.000157757	0.00260673	AGE_7_17_Brain3_GEX25_C1	Young
Aamdc	0.000157613	0.00260704	AGE_8_73_Brain3_GEX27_C1	Middle
Avl9	0.000157616	0.00260704	AGE_8_73_Brain3_GEX27_C1	Middle
Eqtn	0.000157635	0.00260711	AGE_8_73_Brain3_GEX27_C1	Middle
Acss1	0.000164546	0.00260739	AGE_9_112_Brain3_GEX28_C1	Old
Phkb	0.000164546	0.00260739	AGE_9_112_Brain3_GEX28_C1	Old
Clec14a	0.000150316	0.00260784	AGE_15_112_Brain3_GEX32_C1	Old
Fam178b	0.000154763	0.00260795	AGE_13_17_Brain3_GEX29_C1	Young
Gm15627	0.000150347	0.00260815	AGE_15_112_Brain3_GEX32_C1	Old
5033406O09Rik	0.000146032	0.00260879	AGE_4_17_Brain3_GEX22_C1	Young
Rfesd	0.00013126	0.00260948	AGE_2_73_Brain3_GEX19_C1	Middle
Ap5b1	0.000145627	0.00260954	AGE_6_112_Brain3_GEX24_C1	Old
Gm48619	0.000150455	0.00260979	AGE_15_112_Brain3_GEX32_C1	Old
Nalcn	4.63336e-05	0.00261038	AGE_14_73_Brain3_GEX31_C1	Middle
Gm48780	0.000154929	0.00261052	AGE_13_17_Brain3_GEX29_C1	Young
Snrnp35	0.000154967	0.00261092	AGE_13_17_Brain3_GEX29_C1	Young
Wipf2	0.000164786	0.00261097	AGE_9_112_Brain3_GEX28_C1	Old
Ccdc71	0.000157923	0.00261164	AGE_8_73_Brain3_GEX27_C1	Middle
Apobec2	0.000164851	0.00261178	AGE_9_112_Brain3_GEX28_C1	Old
Sc5d	0.000146225	0.00261197	AGE_4_17_Brain3_GEX22_C1	Young
Amer2	0.000145779	0.00261201	AGE_6_112_Brain3_GEX24_C1	Old
Ly6g6e	0.000145796	0.00261205	AGE_6_112_Brain3_GEX24_C1	Old
Ubxn10	0.000146254	0.00261224	AGE_4_17_Brain3_GEX22_C1	Young
Elac2	0.000145994	0.00261252	AGE_5_73_Brain3_GEX23_C1	Middle
Ube2j2	0.000145868	0.00261309	AGE_6_112_Brain3_GEX24_C1	Old
Fbxw11	0.000158161	0.00261317	AGE_7_17_Brain3_GEX25_C1	Young
H2-T23	0.000146058	0.00261342	AGE_5_73_Brain3_GEX23_C1	Middle
Fbn1	0.000145936	0.00261357	AGE_6_112_Brain3_GEX24_C1	Old
Mrps25	0.000145929	0.00261357	AGE_6_112_Brain3_GEX24_C1	Old
P2ry13	0.000145952	0.00261357	AGE_6_112_Brain3_GEX24_C1	Old
Rab24	0.000145951	0.00261357	AGE_6_112_Brain3_GEX24_C1	Old
Nup107	0.000145976	0.00261375	AGE_6_112_Brain3_GEX24_C1	Old
Zfp740	0.000155154	0.00261383	AGE_13_17_Brain3_GEX29_C1	Young
Cep95	0.000146114	0.00261408	AGE_5_73_Brain3_GEX23_C1	Middle
Mafa	0.000146125	0.00261408	AGE_5_73_Brain3_GEX23_C1	Middle
Tubgcp6	0.000146398	0.00261455	AGE_4_17_Brain3_GEX22_C1	Young
Maats1	0.000150753	0.00261473	AGE_15_112_Brain3_GEX32_C1	Old
Fcf1	0.000158151	0.00261518	AGE_8_73_Brain3_GEX27_C1	Middle
2010001K21Rik	0.000146448	0.00261519	AGE_4_17_Brain3_GEX22_C1	Young
Dmp1	0.000153483	0.00261531	AGE_1_17_Brain3_GEX18_C1	Young
Anp32e	0.000146084	0.00261544	AGE_6_112_Brain3_GEX24_C1	Old
Crtc3	0.000153512	0.00261557	AGE_1_17_Brain3_GEX18_C1	Young
E130102H24Rik	0.000165108	0.00261564	AGE_9_112_Brain3_GEX28_C1	Old
Cd209f	0.000158199	0.00261575	AGE_8_73_Brain3_GEX27_C1	Middle
Ggnbp2	0.00016514	0.00261592	AGE_9_112_Brain3_GEX28_C1	Old
Zfand3	0.000158224	0.00261593	AGE_8_73_Brain3_GEX27_C1	Middle
Sntb1	0.000146134	0.00261608	AGE_6_112_Brain3_GEX24_C1	Old
Dcaf12	0.000146535	0.00261622	AGE_4_17_Brain3_GEX22_C1	Young
Slco1a4	0.000146522	0.00261622	AGE_4_17_Brain3_GEX22_C1	Young
Crip1	0.000146262	0.00261629	AGE_5_73_Brain3_GEX23_C1	Middle
Ndufc2	0.000146314	0.00261695	AGE_5_73_Brain3_GEX23_C1	Middle
P2rx4	0.000165233	0.00261717	AGE_9_112_Brain3_GEX28_C1	Old
Ccdc138	0.000150918	0.00261735	AGE_15_112_Brain3_GEX32_C1	Old
Nfe2l3	0.000165272	0.00261758	AGE_9_112_Brain3_GEX28_C1	Old
Gm17259	0.000150946	0.00261759	AGE_15_112_Brain3_GEX32_C1	Old
Rfx5	0.000146643	0.00261789	AGE_4_17_Brain3_GEX22_C1	Young
Lhfpl2	0.000146664	0.00261801	AGE_4_17_Brain3_GEX22_C1	Young
Lrrtm2	0.000155433	0.0026183	AGE_13_17_Brain3_GEX29_C1	Young
Alpl	4.64939e-05	0.00261863	AGE_14_73_Brain3_GEX31_C1	Middle
Hhip	0.000131746	0.00261885	AGE_2_73_Brain3_GEX19_C1	Middle
Rmc1	0.000146318	0.00261902	AGE_6_112_Brain3_GEX24_C1	Old
Tcf12	0.000146328	0.00261902	AGE_6_112_Brain3_GEX24_C1	Old
Vars2	0.000146341	0.00261902	AGE_6_112_Brain3_GEX24_C1	Old
Phf23	0.000151043	0.00261904	AGE_15_112_Brain3_GEX32_C1	Old
Dennd2a	0.000153801	0.00262026	AGE_1_17_Brain3_GEX18_C1	Young
Gm11730	0.000158608	0.00262033	AGE_7_17_Brain3_GEX25_C1	Young
Phf2	0.000146533	0.00262061	AGE_5_73_Brain3_GEX23_C1	Middle
Ptprh	0.000146834	0.00262079	AGE_4_17_Brain3_GEX22_C1	Young
Frs2	0.000151166	0.00262094	AGE_15_112_Brain3_GEX32_C1	Old
Gm21154	0.000151263	0.00262239	AGE_15_112_Brain3_GEX32_C1	Old
Uvssa	0.000146563	0.00262274	AGE_6_112_Brain3_GEX24_C1	Old
Znrd1	0.000146958	0.00262274	AGE_4_17_Brain3_GEX22_C1	Young
Smpd1	0.000155713	0.00262276	AGE_13_17_Brain3_GEX29_C1	Young
5730409E04Rik	0.000151307	0.00262291	AGE_15_112_Brain3_GEX32_C1	Old
Nab1	0.000131973	0.00262308	AGE_2_73_Brain3_GEX19_C1	Middle
Gm12184	0.000147006	0.00262334	AGE_4_17_Brain3_GEX22_C1	Young
Bmyc	0.000154056	0.00262433	AGE_1_17_Brain3_GEX18_C1	Young
Clpx	0.000154068	0.00262433	AGE_1_17_Brain3_GEX18_C1	Young
Vash1	0.000147078	0.00262437	AGE_4_17_Brain3_GEX22_C1	Young
Crygn	0.000154091	0.00262448	AGE_1_17_Brain3_GEX18_C1	Young
Arhgef40	0.000155842	0.0026247	AGE_13_17_Brain3_GEX29_C1	Young
Acox1	0.000146779	0.00262475	AGE_5_73_Brain3_GEX23_C1	Middle
Nadsyn1	0.000154166	0.00262552	AGE_1_17_Brain3_GEX18_C1	Young
Cops6	0.0001472	0.00262578	AGE_4_17_Brain3_GEX22_C1	Young
Gm49741	0.000147174	0.00262578	AGE_4_17_Brain3_GEX22_C1	Young
Zfp971	0.000147201	0.00262578	AGE_4_17_Brain3_GEX22_C1	Young
Krtcap3	0.000155923	0.00262583	AGE_13_17_Brain3_GEX29_C1	Young
Sgpl1	0.000147231	0.00262606	AGE_4_17_Brain3_GEX22_C1	Young
Ocm	0.000155964	0.00262628	AGE_13_17_Brain3_GEX29_C1	Young
Gatad2b	0.000147271	0.00262652	AGE_4_17_Brain3_GEX22_C1	Young
Klhl32	0.000158999	0.00262655	AGE_7_17_Brain3_GEX25_C1	Young
St8sia1	0.000146809	0.00262688	AGE_6_112_Brain3_GEX24_C1	Old
Pcbd2	0.000156049	0.00262748	AGE_13_17_Brain3_GEX29_C1	Young
Wdr78	0.000146866	0.00262763	AGE_6_112_Brain3_GEX24_C1	Old
Commd1	0.000165943	0.00262798	AGE_9_112_Brain3_GEX28_C1	Old
Pkn1	0.000165968	0.00262816	AGE_9_112_Brain3_GEX28_C1	Old
Cct8	0.000132271	0.00262871	AGE_2_73_Brain3_GEX19_C1	Middle
Srsf1	0.000147018	0.00262874	AGE_5_73_Brain3_GEX23_C1	Middle
Sema3d	0.000156144	0.00262883	AGE_13_17_Brain3_GEX29_C1	Young
Hif3a	0.000166036	0.00262901	AGE_9_112_Brain3_GEX28_C1	Old
Tcf12	0.000147072	0.00262945	AGE_5_73_Brain3_GEX23_C1	Middle
Gm15609	0.000159098	0.00263014	AGE_8_73_Brain3_GEX27_C1	Middle
Gfer	0.000132388	0.00263073	AGE_2_73_Brain3_GEX19_C1	Middle
Sorcs2	0.000147169	0.00263093	AGE_5_73_Brain3_GEX23_C1	Middle
Mob1a	0.000156311	0.00263141	AGE_13_17_Brain3_GEX29_C1	Young
Cops6	0.000154556	0.0026317	AGE_1_17_Brain3_GEX18_C1	Young
Rab30	0.000154557	0.0026317	AGE_1_17_Brain3_GEX18_C1	Young
Birc6	0.000159213	0.0026318	AGE_8_73_Brain3_GEX27_C1	Middle
Abcg1	0.000147595	0.00263204	AGE_4_17_Brain3_GEX22_C1	Young
Lrrc74b	0.000154592	0.00263205	AGE_1_17_Brain3_GEX18_C1	Young
Leo1	0.000147627	0.00263235	AGE_4_17_Brain3_GEX22_C1	Young
Kif23	0.000147152	0.0026325	AGE_6_112_Brain3_GEX24_C1	Old
Zic5	0.000147168	0.00263253	AGE_6_112_Brain3_GEX24_C1	Old
Gm7854	0.000147185	0.00263258	AGE_6_112_Brain3_GEX24_C1	Old
Poglut3	0.000151888	0.00263275	AGE_15_112_Brain3_GEX32_C1	Old
Arpc1b	0.000147668	0.00263282	AGE_4_17_Brain3_GEX22_C1	Young
Lpcat3	0.000147216	0.00263287	AGE_6_112_Brain3_GEX24_C1	Old
Tuft1	0.000159398	0.00263291	AGE_7_17_Brain3_GEX25_C1	Young
Zranb2	0.000154671	0.00263315	AGE_1_17_Brain3_GEX18_C1	Young
Sugt1	0.000147734	0.00263374	AGE_4_17_Brain3_GEX22_C1	Young
Xpo4	0.000147344	0.00263378	AGE_5_73_Brain3_GEX23_C1	Middle
Mgat5	0.000151975	0.00263401	AGE_15_112_Brain3_GEX32_C1	Old
Bcl2l11	0.000147306	0.00263423	AGE_6_112_Brain3_GEX24_C1	Old
Crtap	0.000147435	0.00263501	AGE_5_73_Brain3_GEX23_C1	Middle
Knstrn	0.000147442	0.00263501	AGE_5_73_Brain3_GEX23_C1	Middle
A730046J19Rik	0.000154796	0.00263504	AGE_1_17_Brain3_GEX18_C1	Young
Ccdc113	0.000154843	0.0026356	AGE_1_17_Brain3_GEX18_C1	Young
Chsy1	0.000147404	0.00263572	AGE_6_112_Brain3_GEX24_C1	Old
Snapin	0.000147883	0.00263612	AGE_4_17_Brain3_GEX22_C1	Young
Dnttip2	0.000132682	0.00263629	AGE_2_73_Brain3_GEX19_C1	Middle
Tmem64	4.68236e-05	0.0026364	AGE_14_73_Brain3_GEX31_C1	Middle
4933406B17Rik	0.00015667	0.0026372	AGE_13_17_Brain3_GEX29_C1	Young
Usp32	0.000159688	0.00263747	AGE_7_17_Brain3_GEX25_C1	Young
Stx5a	0.000166611	0.0026379	AGE_9_112_Brain3_GEX28_C1	Old
Ankrd17	0.000147632	0.00263792	AGE_5_73_Brain3_GEX23_C1	Middle
Firre	0.000147634	0.00263792	AGE_5_73_Brain3_GEX23_C1	Middle
Serp1	0.000166648	0.00263826	AGE_9_112_Brain3_GEX28_C1	Old
Naprt	0.000166689	0.00263869	AGE_9_112_Brain3_GEX28_C1	Old
Zfp108	0.000147588	0.00263876	AGE_6_112_Brain3_GEX24_C1	Old
Apoc3	0.000152358	0.00264041	AGE_15_112_Brain3_GEX32_C1	Old
Ptger3	0.000159851	0.00264211	AGE_8_73_Brain3_GEX27_C1	Middle
Mospd2	0.000147892	0.00264215	AGE_5_73_Brain3_GEX23_C1	Middle
Tc2n	0.0001479	0.00264215	AGE_5_73_Brain3_GEX23_C1	Middle
Hgsnat	4.69398e-05	0.00264215	AGE_14_73_Brain3_GEX31_C1	Middle
D10Wsu102e	0.000159869	0.00264217	AGE_8_73_Brain3_GEX27_C1	Middle
Ubap1	0.000156985	0.00264228	AGE_13_17_Brain3_GEX29_C1	Young
Tmem135	0.000147926	0.00264234	AGE_5_73_Brain3_GEX23_C1	Middle
Nfe2l1	0.000155256	0.00264239	AGE_1_17_Brain3_GEX18_C1	Young
Ubac1	0.000160039	0.00264303	AGE_7_17_Brain3_GEX25_C1	Young
Rab10os	0.000147979	0.00264303	AGE_5_73_Brain3_GEX23_C1	Middle
Pdcd2	0.000148318	0.00264362	AGE_4_17_Brain3_GEX22_C1	Young
Chd9	0.000167049	0.00264416	AGE_9_112_Brain3_GEX28_C1	Old
Ric8b	0.000133122	0.00264472	AGE_2_73_Brain3_GEX19_C1	Middle
Edem1	0.000157164	0.00264505	AGE_13_17_Brain3_GEX29_C1	Young
Dnd1	0.000147967	0.00264527	AGE_6_112_Brain3_GEX24_C1	Old
Gbp6	0.000148012	0.00264581	AGE_6_112_Brain3_GEX24_C1	Old
Il20rb	0.000148029	0.00264586	AGE_6_112_Brain3_GEX24_C1	Old
A230103J11Rik	0.000160235	0.00264604	AGE_7_17_Brain3_GEX25_C1	Young
Apbb1ip	0.000148056	0.00264609	AGE_6_112_Brain3_GEX24_C1	Old
Psenen	0.000148174	0.00264624	AGE_5_73_Brain3_GEX23_C1	Middle
Nxn	0.000157275	0.00264667	AGE_13_17_Brain3_GEX29_C1	Young
Saraf	4.70383e-05	0.0026469	AGE_14_73_Brain3_GEX31_C1	Middle
Mapk13	0.000160309	0.00264702	AGE_7_17_Brain3_GEX25_C1	Young
Ndufb6	0.000148135	0.00264725	AGE_6_112_Brain3_GEX24_C1	Old
Pigq	0.000148548	0.00264746	AGE_4_17_Brain3_GEX22_C1	Young
Tgm2	0.000133282	0.00264761	AGE_2_73_Brain3_GEX19_C1	Middle
Adamtsl4	4.7072e-05	0.002648	AGE_14_73_Brain3_GEX31_C1	Middle
Fam76b	0.000133338	0.00264833	AGE_2_73_Brain3_GEX19_C1	Middle
Mrpl10	0.000133348	0.00264833	AGE_2_73_Brain3_GEX19_C1	Middle
Swap70	0.000157408	0.00264867	AGE_13_17_Brain3_GEX29_C1	Young
Mtfr1	0.000155659	0.00264902	AGE_1_17_Brain3_GEX18_C1	Young
Mlec	0.000148654	0.0026491	AGE_4_17_Brain3_GEX22_C1	Young
Emc3	0.00016738	0.00264919	AGE_9_112_Brain3_GEX28_C1	Old
Sbsn	0.000148299	0.00264967	AGE_6_112_Brain3_GEX24_C1	Old
Zfp438	0.000148292	0.00264967	AGE_6_112_Brain3_GEX24_C1	Old
Gna13	0.000152912	0.00264978	AGE_15_112_Brain3_GEX32_C1	Old
Bmp2	0.000152939	0.00265001	AGE_15_112_Brain3_GEX32_C1	Old
Mogat1	0.000157518	0.00265027	AGE_13_17_Brain3_GEX29_C1	Young
Icmt	4.71324e-05	0.00265032	AGE_14_73_Brain3_GEX31_C1	Middle
S1pr5	4.71415e-05	0.00265032	AGE_14_73_Brain3_GEX31_C1	Middle
Lpin1	4.71651e-05	0.00265085	AGE_14_73_Brain3_GEX31_C1	Middle
Acat3	0.000157571	0.00265093	AGE_13_17_Brain3_GEX29_C1	Young
Cep85	0.000148478	0.0026513	AGE_5_73_Brain3_GEX23_C1	Middle
Klhl15	0.000148516	0.0026513	AGE_5_73_Brain3_GEX23_C1	Middle
Ppp6r2	0.000148508	0.0026513	AGE_5_73_Brain3_GEX23_C1	Middle
Zfp329	0.000148516	0.0026513	AGE_5_73_Brain3_GEX23_C1	Middle
Il15ra	0.000160453	0.0026516	AGE_8_73_Brain3_GEX27_C1	Middle
Mpp5	0.000133542	0.00265167	AGE_2_73_Brain3_GEX19_C1	Middle
Stk35	0.000133545	0.00265167	AGE_2_73_Brain3_GEX19_C1	Middle
2700046G09Rik	0.000160629	0.00265206	AGE_7_17_Brain3_GEX25_C1	Young
Gm29675	0.000160509	0.00265228	AGE_8_73_Brain3_GEX27_C1	Middle
Gm20655	0.00014888	0.00265285	AGE_4_17_Brain3_GEX22_C1	Young
Rmdn1	0.000148928	0.00265346	AGE_4_17_Brain3_GEX22_C1	Young
Dhcr7	0.000148572	0.00265427	AGE_6_112_Brain3_GEX24_C1	Old
Zfp626	0.000148729	0.00265483	AGE_5_73_Brain3_GEX23_C1	Middle
Npy5r	0.000148638	0.0026552	AGE_6_112_Brain3_GEX24_C1	Old
Egfr	0.000153275	0.00265536	AGE_15_112_Brain3_GEX32_C1	Old
Pcna	0.000153263	0.00265536	AGE_15_112_Brain3_GEX32_C1	Old
A330041J22Rik	0.000148686	0.0026558	AGE_6_112_Brain3_GEX24_C1	Old
Pigh	0.000149095	0.00265616	AGE_4_17_Brain3_GEX22_C1	Young
4833423E24Rik	0.000157927	0.00265667	AGE_13_17_Brain3_GEX29_C1	Young
Ap1g1	0.000153367	0.0026567	AGE_15_112_Brain3_GEX32_C1	Old
Babam2	0.000153403	0.00265685	AGE_15_112_Brain3_GEX32_C1	Old
Fam50a	0.0001534	0.00265685	AGE_15_112_Brain3_GEX32_C1	Old
Agpat1	0.00014915	0.00265689	AGE_4_17_Brain3_GEX22_C1	Young
Smco3	4.72874e-05	0.00265693	AGE_14_73_Brain3_GEX31_C1	Middle
Zfp524	0.000149185	0.00265724	AGE_4_17_Brain3_GEX22_C1	Young
Serpinb6a	0.000148819	0.00265791	AGE_6_112_Brain3_GEX24_C1	Old
Tmem260	0.000156226	0.00265841	AGE_1_17_Brain3_GEX18_C1	Young
Mpdu1	0.000161028	0.00265842	AGE_7_17_Brain3_GEX25_C1	Young
Opa3	0.000161044	0.00265845	AGE_7_17_Brain3_GEX25_C1	Young
1700113A16Rik	0.000153551	0.00265918	AGE_15_112_Brain3_GEX32_C1	Old
AI854703	0.000149309	0.00265919	AGE_4_17_Brain3_GEX22_C1	Young
Syne4	0.000148993	0.00265927	AGE_5_73_Brain3_GEX23_C1	Middle
Shld3	0.00016112	0.00265947	AGE_7_17_Brain3_GEX25_C1	Young
Apoc3	0.000161141	0.00265958	AGE_7_17_Brain3_GEX25_C1	Young
Sh3glb1	0.00016117	0.00265982	AGE_7_17_Brain3_GEX25_C1	Young
Safb	0.000148943	0.00265988	AGE_6_112_Brain3_GEX24_C1	Old
Suv39h2	0.00014907	0.00266038	AGE_5_73_Brain3_GEX23_C1	Middle
Pdzd8	0.000168135	0.00266091	AGE_9_112_Brain3_GEX28_C1	Old
Ak9	0.000149449	0.00266143	AGE_4_17_Brain3_GEX22_C1	Young
Actr5	0.000149467	0.00266149	AGE_4_17_Brain3_GEX22_C1	Young
Zfp709	0.000156462	0.0026622	AGE_1_17_Brain3_GEX18_C1	Young
Ppp1r3e	0.000161331	0.00266223	AGE_7_17_Brain3_GEX25_C1	Young
Arhgap20	4.74023e-05	0.00266259	AGE_14_73_Brain3_GEX31_C1	Middle
Ovgp1	0.000161372	0.00266267	AGE_7_17_Brain3_GEX25_C1	Young
Gosr2	0.000149133	0.002663	AGE_6_112_Brain3_GEX24_C1	Old
Slc12a7	0.000149161	0.00266325	AGE_6_112_Brain3_GEX24_C1	Old
Gtf3c4	0.000149181	0.00266334	AGE_6_112_Brain3_GEX24_C1	Old
Gm45470	0.000153822	0.00266364	AGE_15_112_Brain3_GEX32_C1	Old
Msln	0.000149272	0.00266373	AGE_5_73_Brain3_GEX23_C1	Middle
Thbs4	0.0001493	0.00266395	AGE_5_73_Brain3_GEX23_C1	Middle
Zfp318	0.00014965	0.00266447	AGE_4_17_Brain3_GEX22_C1	Young
Hipk1	0.000161495	0.00266447	AGE_7_17_Brain3_GEX25_C1	Young
Zfp768	0.000153888	0.00266454	AGE_15_112_Brain3_GEX32_C1	Old
Clk1	0.000149363	0.00266459	AGE_5_73_Brain3_GEX23_C1	Middle
Poglut1	0.000149365	0.00266459	AGE_5_73_Brain3_GEX23_C1	Middle
Cherp	0.000149417	0.00266514	AGE_5_73_Brain3_GEX23_C1	Middle
Zfp579	0.000149426	0.00266514	AGE_5_73_Brain3_GEX23_C1	Middle
Pnpla7	0.000153942	0.00266523	AGE_15_112_Brain3_GEX32_C1	Old
1300002E11Rik	0.000149304	0.00266529	AGE_6_112_Brain3_GEX24_C1	Old
Tmem101	0.000158454	0.00266529	AGE_13_17_Brain3_GEX29_C1	Young
Snx1	0.00014971	0.00266529	AGE_4_17_Brain3_GEX22_C1	Young
Ubqln1	0.000161561	0.00266531	AGE_7_17_Brain3_GEX25_C1	Young
Slc47a1	0.000168495	0.00266638	AGE_9_112_Brain3_GEX28_C1	Old
Cenph	0.000161656	0.00266659	AGE_7_17_Brain3_GEX25_C1	Young
Sox17	0.000161667	0.00266659	AGE_7_17_Brain3_GEX25_C1	Young
Slc30a7	0.000161689	0.00266672	AGE_7_17_Brain3_GEX25_C1	Young
Mphosph8	0.000158593	0.00266715	AGE_13_17_Brain3_GEX29_C1	Young
Pdp2	0.000158587	0.00266715	AGE_13_17_Brain3_GEX29_C1	Young
Gtpbp2	0.000161761	0.00266743	AGE_7_17_Brain3_GEX25_C1	Young
Slc41a1	0.000161761	0.00266743	AGE_7_17_Brain3_GEX25_C1	Young
Gm2237	0.00016863	0.0026683	AGE_9_112_Brain3_GEX28_C1	Old
Tollip	0.000168645	0.00266832	AGE_9_112_Brain3_GEX28_C1	Old
Tagln2	0.000168663	0.00266838	AGE_9_112_Brain3_GEX28_C1	Old
Lrp5	0.00014951	0.0026687	AGE_6_112_Brain3_GEX24_C1	Old
Dpys	0.000168702	0.00266877	AGE_9_112_Brain3_GEX28_C1	Old
Ppp1r3d	0.000149962	0.00266952	AGE_4_17_Brain3_GEX22_C1	Young
Exoc4	0.000149575	0.0026696	AGE_6_112_Brain3_GEX24_C1	Old
Prim2	0.000161928	0.00266994	AGE_7_17_Brain3_GEX25_C1	Young
Ly96	0.000154251	0.00267003	AGE_15_112_Brain3_GEX32_C1	Old
Maea	0.000154275	0.00267003	AGE_15_112_Brain3_GEX32_C1	Old
Sgpp1	0.000154272	0.00267003	AGE_15_112_Brain3_GEX32_C1	Old
Zfp934	0.000154261	0.00267003	AGE_15_112_Brain3_GEX32_C1	Old
Ptov1	0.000150032	0.00267049	AGE_4_17_Brain3_GEX22_C1	Young
Igdcc4	0.000134528	0.00267088	AGE_2_73_Brain3_GEX19_C1	Middle
Mvb12b	0.000150079	0.00267107	AGE_4_17_Brain3_GEX22_C1	Young
Psmd9	0.000158843	0.00267111	AGE_13_17_Brain3_GEX29_C1	Young
Gm11733	0.00015704	0.00267177	AGE_1_17_Brain3_GEX18_C1	Young
Srpk2	0.000149838	0.00267223	AGE_5_73_Brain3_GEX23_C1	Middle
Borcs6	0.000161763	0.00267278	AGE_8_73_Brain3_GEX27_C1	Middle
Rexo2	0.000157115	0.00267282	AGE_1_17_Brain3_GEX18_C1	Young
Vps35	0.000149771	0.00267284	AGE_6_112_Brain3_GEX24_C1	Old
Als2cl	0.000168995	0.00267318	AGE_9_112_Brain3_GEX28_C1	Old
Adam19	0.000149808	0.00267324	AGE_6_112_Brain3_GEX24_C1	Old
Itga7	0.000158997	0.00267331	AGE_13_17_Brain3_GEX29_C1	Young
Psma6	0.000159003	0.00267331	AGE_13_17_Brain3_GEX29_C1	Young
Psmd6	0.000149851	0.00267375	AGE_6_112_Brain3_GEX24_C1	Old
Elf1	0.000162203	0.00267425	AGE_7_17_Brain3_GEX25_C1	Young
Sema3b	0.000149909	0.00267452	AGE_6_112_Brain3_GEX24_C1	Old
Piezo2	0.000149928	0.0026746	AGE_6_112_Brain3_GEX24_C1	Old
A930016O22Rik	0.00015031	0.00267491	AGE_4_17_Brain3_GEX22_C1	Young
Tmem147	0.000154576	0.002675	AGE_15_112_Brain3_GEX32_C1	Old
Wdr4	0.000157271	0.00267522	AGE_1_17_Brain3_GEX18_C1	Young
Tmem171	0.000154616	0.00267546	AGE_15_112_Brain3_GEX32_C1	Old
March10	0.000157327	0.00267593	AGE_1_17_Brain3_GEX18_C1	Young
Ehbp1	0.000157367	0.00267637	AGE_1_17_Brain3_GEX18_C1	Young
Bckdhb	0.000150092	0.00267648	AGE_5_73_Brain3_GEX23_C1	Middle
Ggta1	0.000150133	0.00267696	AGE_5_73_Brain3_GEX23_C1	Middle
Uvrag	0.000150079	0.00267703	AGE_6_112_Brain3_GEX24_C1	Old
Itpripl1	0.000157426	0.00267713	AGE_1_17_Brain3_GEX18_C1	Young
Pdrg1	4.76769e-05	0.00267721	AGE_14_73_Brain3_GEX31_C1	Middle
Rad51c	0.000150498	0.002678	AGE_4_17_Brain3_GEX22_C1	Young
Bscl2	0.000150555	0.00267848	AGE_4_17_Brain3_GEX22_C1	Young
Soga3	0.000150552	0.00267848	AGE_4_17_Brain3_GEX22_C1	Young
AV356131	0.000150194	0.00267882	AGE_6_112_Brain3_GEX24_C1	Old
Skp1a	4.77332e-05	0.00267957	AGE_14_73_Brain3_GEX31_C1	Middle
9630001P10Rik	0.000157584	0.00267958	AGE_1_17_Brain3_GEX18_C1	Young
Phtf1os	0.000150308	0.0026798	AGE_5_73_Brain3_GEX23_C1	Middle
Wfdc18	0.000150717	0.00268111	AGE_4_17_Brain3_GEX22_C1	Young
Dnajc5	0.000150782	0.00268199	AGE_4_17_Brain3_GEX22_C1	Young
3110056K07Rik	0.000150466	0.00268208	AGE_5_73_Brain3_GEX23_C1	Middle
Dmrt3	0.000150458	0.00268208	AGE_5_73_Brain3_GEX23_C1	Middle
Gm16286	0.000162343	0.00268211	AGE_8_73_Brain3_GEX27_C1	Middle
Pcdhb22	0.000162714	0.00268243	AGE_7_17_Brain3_GEX25_C1	Young
Fanci	0.000155057	0.00268283	AGE_15_112_Brain3_GEX32_C1	Old
Klhl25	0.000150561	0.00268352	AGE_5_73_Brain3_GEX23_C1	Middle
Plbd2	0.000150947	0.00268467	AGE_4_17_Brain3_GEX22_C1	Young
Col13a1	0.000150545	0.00268482	AGE_6_112_Brain3_GEX24_C1	Old
Srbd1	0.000150988	0.00268514	AGE_4_17_Brain3_GEX22_C1	Young
Gm7072	0.000151023	0.00268549	AGE_4_17_Brain3_GEX22_C1	Young
Angel1	0.000169788	0.0026855	AGE_9_112_Brain3_GEX28_C1	Old
Tmed1	0.000135296	0.00268583	AGE_2_73_Brain3_GEX19_C1	Middle
Socs1	0.000162946	0.00268602	AGE_7_17_Brain3_GEX25_C1	Young
Eral1	0.000162982	0.00268614	AGE_7_17_Brain3_GEX25_C1	Young
Smyd2	0.000162976	0.00268614	AGE_7_17_Brain3_GEX25_C1	Young
Asb8	0.000151098	0.00268657	AGE_4_17_Brain3_GEX22_C1	Young
Ttll9	0.000162658	0.00268708	AGE_8_73_Brain3_GEX27_C1	Middle
Ccdc169	0.000150709	0.00268722	AGE_6_112_Brain3_GEX24_C1	Old
Mib1	0.000150695	0.00268722	AGE_6_112_Brain3_GEX24_C1	Old
Lysmd4	0.00013539	0.0026874	AGE_2_73_Brain3_GEX19_C1	Middle
Gm32815	0.000150741	0.00268754	AGE_6_112_Brain3_GEX24_C1	Old
A830011K09Rik	0.000150807	0.00268763	AGE_5_73_Brain3_GEX23_C1	Middle
Sypl2	0.000155369	0.00268799	AGE_15_112_Brain3_GEX32_C1	Old
Shroom1	0.000163115	0.00268809	AGE_7_17_Brain3_GEX25_C1	Young
Mybpc1	0.0001599	0.00268816	AGE_13_17_Brain3_GEX29_C1	Young
Pdgfra	0.000155437	0.00268874	AGE_15_112_Brain3_GEX32_C1	Old
Vamp3	0.00015544	0.00268874	AGE_15_112_Brain3_GEX32_C1	Old
Ctps	0.000135502	0.00268933	AGE_2_73_Brain3_GEX19_C1	Middle
Eif2b3	0.000170073	0.00268957	AGE_9_112_Brain3_GEX28_C1	Old
Iqank1	0.000170074	0.00268957	AGE_9_112_Brain3_GEX28_C1	Old
Nsrp1	0.000163235	0.00268983	AGE_7_17_Brain3_GEX25_C1	Young
Spef2	0.000170112	0.00268995	AGE_9_112_Brain3_GEX28_C1	Old
Gm41492	0.000162869	0.00269009	AGE_8_73_Brain3_GEX27_C1	Middle
Tdh	0.000162869	0.00269009	AGE_8_73_Brain3_GEX27_C1	Middle
Mzt2	0.000150969	0.00269025	AGE_5_73_Brain3_GEX23_C1	Middle
Dlst	0.000155565	0.00269066	AGE_15_112_Brain3_GEX32_C1	Old
Zfp142	0.000151347	0.00269072	AGE_4_17_Brain3_GEX22_C1	Young
Pcyox1l	0.000151364	0.00269076	AGE_4_17_Brain3_GEX22_C1	Young
Kdm3b	0.000162942	0.00269105	AGE_8_73_Brain3_GEX27_C1	Middle
Cebpa	0.00013562	0.00269137	AGE_2_73_Brain3_GEX19_C1	Middle
Borcs7	0.000151049	0.00269141	AGE_5_73_Brain3_GEX23_C1	Middle
Nek8	0.000163057	0.00269271	AGE_8_73_Brain3_GEX27_C1	Middle
Lrrc42	0.000151537	0.00269357	AGE_4_17_Brain3_GEX22_C1	Young
Eif4e2	0.00016027	0.00269413	AGE_13_17_Brain3_GEX29_C1	Young
Aggf1	0.00013581	0.00269482	AGE_2_73_Brain3_GEX19_C1	Middle
Rnf141	0.000170457	0.00269503	AGE_9_112_Brain3_GEX28_C1	Old
Tspan31	0.000170462	0.00269503	AGE_9_112_Brain3_GEX28_C1	Old
Spag4	0.000170499	0.0026954	AGE_9_112_Brain3_GEX28_C1	Old
Sik1	0.00016038	0.00269573	AGE_13_17_Brain3_GEX29_C1	Young
B3gnt4	0.000163615	0.00269585	AGE_7_17_Brain3_GEX25_C1	Young
Fam185a	0.000158585	0.00269635	AGE_1_17_Brain3_GEX18_C1	Young
Arf2	0.000155919	0.00269654	AGE_15_112_Brain3_GEX32_C1	Old
1110002O04Rik	0.000163685	0.00269676	AGE_7_17_Brain3_GEX25_C1	Young
Itga10	0.000155987	0.00269748	AGE_15_112_Brain3_GEX32_C1	Old
Galnt2	0.000151414	0.00269765	AGE_5_73_Brain3_GEX23_C1	Middle
Dtna	0.00015603	0.00269798	AGE_15_112_Brain3_GEX32_C1	Old
Tubgcp5	0.000163402	0.00269817	AGE_8_73_Brain3_GEX27_C1	Middle
Ssh3	0.000170699	0.00269833	AGE_9_112_Brain3_GEX28_C1	Old
Sepsecs	0.00015147	0.00269837	AGE_5_73_Brain3_GEX23_C1	Middle
Akr1a1	0.000160561	0.00269853	AGE_13_17_Brain3_GEX29_C1	Young
Tsn	0.000160586	0.0026987	AGE_13_17_Brain3_GEX29_C1	Young
Anxa6	0.000163858	0.00269938	AGE_7_17_Brain3_GEX25_C1	Young
Ankib1	0.000136088	0.00270004	AGE_2_73_Brain3_GEX19_C1	Middle
Pcsk7	0.000158821	0.00270012	AGE_1_17_Brain3_GEX18_C1	Young
Hccs	0.000136109	0.00270017	AGE_2_73_Brain3_GEX19_C1	Middle
Npb	0.000163551	0.0027004	AGE_8_73_Brain3_GEX27_C1	Middle
Acy3	0.00016394	0.00270049	AGE_7_17_Brain3_GEX25_C1	Young
Prl	0.000151962	0.00270086	AGE_4_17_Brain3_GEX22_C1	Young
Arhgef33	0.000156226	0.00270111	AGE_15_112_Brain3_GEX32_C1	Old
D17H6S53E	0.00015634	0.00270286	AGE_15_112_Brain3_GEX32_C1	Old
B230219D22Rik	0.000171002	0.0027029	AGE_9_112_Brain3_GEX28_C1	Old
Mrm1	0.000151763	0.00270332	AGE_5_73_Brain3_GEX23_C1	Middle
Syt6	0.000152163	0.002704	AGE_4_17_Brain3_GEX22_C1	Young
Ttbk1	0.000152169	0.002704	AGE_4_17_Brain3_GEX22_C1	Young
Bahcc1	0.000151708	0.00270418	AGE_6_112_Brain3_GEX24_C1	Old
Dusp23	0.000151708	0.00270418	AGE_6_112_Brain3_GEX24_C1	Old
Gm48623	0.000151719	0.00270418	AGE_6_112_Brain3_GEX24_C1	Old
Dyrk1b	0.000159104	0.00270467	AGE_1_17_Brain3_GEX18_C1	Young
Ube2h	0.000171132	0.00270472	AGE_9_112_Brain3_GEX28_C1	Old
Wdr61	0.000156466	0.00270478	AGE_15_112_Brain3_GEX32_C1	Old
Itga3	4.82062e-05	0.00270531	AGE_14_73_Brain3_GEX31_C1	Middle
Zc3h11a	0.000136389	0.00270542	AGE_2_73_Brain3_GEX19_C1	Middle
Pag1	0.000152281	0.00270573	AGE_4_17_Brain3_GEX22_C1	Young
Slc6a13	0.000136425	0.00270583	AGE_2_73_Brain3_GEX19_C1	Middle
Ints14	0.000136446	0.00270594	AGE_2_73_Brain3_GEX19_C1	Middle
Abca7	0.000152325	0.00270598	AGE_4_17_Brain3_GEX22_C1	Young
Zfp30	0.000152323	0.00270598	AGE_4_17_Brain3_GEX22_C1	Young
Ccpg1	0.000152346	0.00270609	AGE_4_17_Brain3_GEX22_C1	Young
Kctd21	0.000159207	0.00270618	AGE_1_17_Brain3_GEX18_C1	Young
Ubxn6	0.000151865	0.00270653	AGE_6_112_Brain3_GEX24_C1	Old
Tcea1	0.000136495	0.00270661	AGE_2_73_Brain3_GEX19_C1	Middle
Tmem101	0.000159303	0.00270757	AGE_1_17_Brain3_GEX18_C1	Young
Slc40a1	0.000161162	0.00270813	AGE_13_17_Brain3_GEX29_C1	Young
Rbm19	0.000151998	0.00270863	AGE_6_112_Brain3_GEX24_C1	Old
Foxred2	0.000152028	0.00270891	AGE_6_112_Brain3_GEX24_C1	Old
Senp1	0.000161225	0.00270895	AGE_13_17_Brain3_GEX29_C1	Young
Mgat2	0.00013665	0.0027094	AGE_2_73_Brain3_GEX19_C1	Middle
Klhl32	0.000159442	0.00270943	AGE_1_17_Brain3_GEX18_C1	Young
Thada	0.000159442	0.00270943	AGE_1_17_Brain3_GEX18_C1	Young
Fam219b	0.000161275	0.00270955	AGE_13_17_Brain3_GEX29_C1	Young
Ly96	0.000164132	0.00270974	AGE_8_73_Brain3_GEX27_C1	Middle
Rpp25	0.000152203	0.00271062	AGE_5_73_Brain3_GEX23_C1	Middle
Strn3	0.000152202	0.00271062	AGE_5_73_Brain3_GEX23_C1	Middle
Aanat	0.000152231	0.00271084	AGE_5_73_Brain3_GEX23_C1	Middle
4930597O21Rik	0.000152329	0.00271232	AGE_5_73_Brain3_GEX23_C1	Middle
Tpm3-rs7	0.000152345	0.00271233	AGE_5_73_Brain3_GEX23_C1	Middle
Dop1a	0.000152276	0.00271279	AGE_6_112_Brain3_GEX24_C1	Old
U2af1	0.000152261	0.00271279	AGE_6_112_Brain3_GEX24_C1	Old
Nxf7	0.000161499	0.00271305	AGE_13_17_Brain3_GEX29_C1	Young
Mertk	0.000152421	0.00271341	AGE_5_73_Brain3_GEX23_C1	Middle
Rbm39	0.000156991	0.00271362	AGE_15_112_Brain3_GEX32_C1	Old
Chek2	0.000152468	0.00271397	AGE_5_73_Brain3_GEX23_C1	Middle
Ribc2	0.000171744	0.00271418	AGE_9_112_Brain3_GEX28_C1	Old
Snhg1	0.000157069	0.00271472	AGE_15_112_Brain3_GEX32_C1	Old
Borcs5	0.000164841	0.00271508	AGE_7_17_Brain3_GEX25_C1	Young
Wdr70	0.000136958	0.00271519	AGE_2_73_Brain3_GEX19_C1	Middle
S1pr3	0.000152552	0.0027152	AGE_5_73_Brain3_GEX23_C1	Middle
Otogl	0.000164481	0.00271526	AGE_8_73_Brain3_GEX27_C1	Middle
Mob3b	0.000171833	0.00271536	AGE_9_112_Brain3_GEX28_C1	Old
Ccdc91	0.00015981	0.00271544	AGE_1_17_Brain3_GEX18_C1	Young
Iws1	0.000152597	0.00271562	AGE_5_73_Brain3_GEX23_C1	Middle
Rassf7	0.000152606	0.00271562	AGE_5_73_Brain3_GEX23_C1	Middle
Hes7	0.00015264	0.00271596	AGE_5_73_Brain3_GEX23_C1	Middle
Tfcp2l1	0.000164539	0.00271598	AGE_8_73_Brain3_GEX27_C1	Middle
Nbr1	0.000164946	0.00271657	AGE_7_17_Brain3_GEX25_C1	Young
Dohh	0.000152512	0.00271674	AGE_6_112_Brain3_GEX24_C1	Old
Erp29	0.000164601	0.00271676	AGE_8_73_Brain3_GEX27_C1	Middle
Maz	0.000152982	0.00271712	AGE_4_17_Brain3_GEX22_C1	Young
Ly6g6e	0.000137085	0.00271742	AGE_2_73_Brain3_GEX19_C1	Middle
Tmem177	0.000152568	0.00271746	AGE_6_112_Brain3_GEX24_C1	Old
Plcd3	4.84387e-05	0.00271754	AGE_14_73_Brain3_GEX31_C1	Middle
Fbxl3	0.000171994	0.00271766	AGE_9_112_Brain3_GEX28_C1	Old
Gm2237	0.000157287	0.00271825	AGE_15_112_Brain3_GEX32_C1	Old
Acad12	0.000165064	0.00271827	AGE_7_17_Brain3_GEX25_C1	Young
Atp5g2	0.000153067	0.00271836	AGE_4_17_Brain3_GEX22_C1	Young
3110082J24Rik	0.000152652	0.0027187	AGE_6_112_Brain3_GEX24_C1	Old
8030456M14Rik	0.000172096	0.00271905	AGE_9_112_Brain3_GEX28_C1	Old
Urb2	0.000152715	0.00271956	AGE_6_112_Brain3_GEX24_C1	Old
Prr15	0.000161906	0.00271964	AGE_13_17_Brain3_GEX29_C1	Young
Pkn2	0.000161952	0.00272018	AGE_13_17_Brain3_GEX29_C1	Young
Tjp3	0.000160115	0.00272037	AGE_1_17_Brain3_GEX18_C1	Young
Mboat4	0.000137252	0.00272043	AGE_2_73_Brain3_GEX19_C1	Middle
Heatr5a	0.000172202	0.0027205	AGE_9_112_Brain3_GEX28_C1	Old
Man1b1	0.000164846	0.00272056	AGE_8_73_Brain3_GEX27_C1	Middle
1700012D14Rik	0.000152789	0.00272058	AGE_6_112_Brain3_GEX24_C1	Old
Gm17484	0.000152802	0.00272058	AGE_6_112_Brain3_GEX24_C1	Old
Derl1	0.000161999	0.00272072	AGE_13_17_Brain3_GEX29_C1	Young
Mpp4	4.85127e-05	0.00272088	AGE_14_73_Brain3_GEX31_C1	Middle
Gstp1	0.00015284	0.00272098	AGE_6_112_Brain3_GEX24_C1	Old
Mob2	0.000172251	0.00272105	AGE_9_112_Brain3_GEX28_C1	Old
Tmem38b	0.000162045	0.00272124	AGE_13_17_Brain3_GEX29_C1	Young
Nckap5	0.000164917	0.0027215	AGE_8_73_Brain3_GEX27_C1	Middle
Xrcc6	0.000157506	0.00272178	AGE_15_112_Brain3_GEX32_C1	Old
Farp2	0.000153037	0.00272276	AGE_5_73_Brain3_GEX23_C1	Middle
Vegfc	0.000172379	0.00272285	AGE_9_112_Brain3_GEX28_C1	Old
4933402D24Rik	0.000172431	0.00272343	AGE_9_112_Brain3_GEX28_C1	Old
Eid1	0.000157626	0.0027236	AGE_15_112_Brain3_GEX32_C1	Old
Ccna2	0.000165425	0.00272373	AGE_7_17_Brain3_GEX25_C1	Young
Sgsm3	0.000165411	0.00272373	AGE_7_17_Brain3_GEX25_C1	Young
C230037L18Rik	0.000165112	0.00272423	AGE_8_73_Brain3_GEX27_C1	Middle
Srd5a1	0.000165105	0.00272423	AGE_8_73_Brain3_GEX27_C1	Middle
Nudcd2	0.000153434	0.00272461	AGE_4_17_Brain3_GEX22_C1	Young
Igsf3	0.00016516	0.00272477	AGE_8_73_Brain3_GEX27_C1	Middle
Polr1e	0.000160396	0.0027249	AGE_1_17_Brain3_GEX18_C1	Young
P4htm	0.000165186	0.00272497	AGE_8_73_Brain3_GEX27_C1	Middle
Cuta	0.000153234	0.00272559	AGE_5_73_Brain3_GEX23_C1	Middle
Kcng4	0.000153217	0.00272559	AGE_5_73_Brain3_GEX23_C1	Middle
Kcnk2	0.000153242	0.00272559	AGE_5_73_Brain3_GEX23_C1	Middle
Ipo13	0.000153277	0.00272581	AGE_5_73_Brain3_GEX23_C1	Middle
Ythdf2	0.000153285	0.00272581	AGE_5_73_Brain3_GEX23_C1	Middle
Fzd9	0.000160492	0.00272629	AGE_1_17_Brain3_GEX18_C1	Young
Hint2	0.000165317	0.00272665	AGE_8_73_Brain3_GEX27_C1	Middle
Lysmd1	0.000165305	0.00272665	AGE_8_73_Brain3_GEX27_C1	Middle
1700003F12Rik	0.000165343	0.00272683	AGE_8_73_Brain3_GEX27_C1	Middle
Flna	0.0001624	0.00272695	AGE_13_17_Brain3_GEX29_C1	Young
Gm15631	0.000153411	0.00272778	AGE_5_73_Brain3_GEX23_C1	Middle
Mphosph9	0.000153243	0.00272791	AGE_6_112_Brain3_GEX24_C1	Old
Tsnaxip1	4.86555e-05	0.00272807	AGE_14_73_Brain3_GEX31_C1	Middle
Gm50431	0.000137661	0.00272823	AGE_2_73_Brain3_GEX19_C1	Middle
Gm13373	0.000153301	0.00272868	AGE_6_112_Brain3_GEX24_C1	Old
Ddx51	0.00015368	0.00272873	AGE_4_17_Brain3_GEX22_C1	Young
Gnpat	0.000137707	0.00272884	AGE_2_73_Brain3_GEX19_C1	Middle
Emcn	0.00016576	0.002729	AGE_7_17_Brain3_GEX25_C1	Young
Chd8	0.000137766	0.0027297	AGE_2_73_Brain3_GEX19_C1	Middle
Nwd1	4.8704e-05	0.00272998	AGE_14_73_Brain3_GEX31_C1	Middle
Dtx3	0.000153559	0.00273014	AGE_5_73_Brain3_GEX23_C1	Middle
Cdon	0.000165866	0.00273052	AGE_7_17_Brain3_GEX25_C1	Young
Klf8	0.000165606	0.00273092	AGE_8_73_Brain3_GEX27_C1	Middle
Gm35558.1	4.87453e-05	0.00273147	AGE_14_73_Brain3_GEX31_C1	Middle
Cnnm3	0.000153665	0.00273175	AGE_5_73_Brain3_GEX23_C1	Middle
Cerk	4.87649e-05	0.00273176	AGE_14_73_Brain3_GEX31_C1	Middle
Mplkip	0.000160843	0.002732	AGE_1_17_Brain3_GEX18_C1	Young
Fut8	0.000165689	0.00273205	AGE_8_73_Brain3_GEX27_C1	Middle
Gm42864	0.000165978	0.00273212	AGE_7_17_Brain3_GEX25_C1	Young
Vps4b	0.000153722	0.0027325	AGE_5_73_Brain3_GEX23_C1	Middle
Rnf4	0.000166021	0.00273257	AGE_7_17_Brain3_GEX25_C1	Young
Rnf146	0.000162799	0.0027334	AGE_13_17_Brain3_GEX29_C1	Young
Sox1	0.000153812	0.00273381	AGE_5_73_Brain3_GEX23_C1	Middle
Zfp641	0.00015385	0.00273423	AGE_5_73_Brain3_GEX23_C1	Middle
Adh5	0.00015405	0.00273502	AGE_4_17_Brain3_GEX22_C1	Young
Pacsin2	0.000158326	0.00273531	AGE_15_112_Brain3_GEX32_C1	Old
Sh3gl3	0.000158331	0.00273531	AGE_15_112_Brain3_GEX32_C1	Old
Slc29a3	0.000165925	0.00273569	AGE_8_73_Brain3_GEX27_C1	Middle
Pggt1b	0.000166236	0.00273588	AGE_7_17_Brain3_GEX25_C1	Young
Kcp	0.000166263	0.00273608	AGE_7_17_Brain3_GEX25_C1	Young
Itga7	0.000154017	0.00273675	AGE_5_73_Brain3_GEX23_C1	Middle
Tjp2	0.000154023	0.00273675	AGE_5_73_Brain3_GEX23_C1	Middle
Nubp2	0.000154175	0.00273697	AGE_4_17_Brain3_GEX22_C1	Young
E2f6	0.000161183	0.00273753	AGE_1_17_Brain3_GEX18_C1	Young
Hyal2	0.00017334	0.00273756	AGE_9_112_Brain3_GEX28_C1	Old
Morc3	0.000153816	0.00273757	AGE_6_112_Brain3_GEX24_C1	Old
Ldb3	0.000163085	0.00273771	AGE_13_17_Brain3_GEX29_C1	Young
Rpn1	0.00016308	0.00273771	AGE_13_17_Brain3_GEX29_C1	Young
Rpn1	0.00015849	0.0027378	AGE_15_112_Brain3_GEX32_C1	Old
Areg	0.00015424	0.00273785	AGE_4_17_Brain3_GEX22_C1	Young
Dync1i2	0.000158508	0.00273787	AGE_15_112_Brain3_GEX32_C1	Old
Taf6l	0.000154257	0.00273788	AGE_4_17_Brain3_GEX22_C1	Young
Grrp1	0.000161224	0.00273797	AGE_1_17_Brain3_GEX18_C1	Young
Cks2	0.000166113	0.00273856	AGE_8_73_Brain3_GEX27_C1	Middle
Oacyl	0.000161274	0.00273857	AGE_1_17_Brain3_GEX18_C1	Young
Arid3b	0.000154145	0.00273865	AGE_5_73_Brain3_GEX23_C1	Middle
Aass	0.000163168	0.00273886	AGE_13_17_Brain3_GEX29_C1	Young
Gtf3c1	0.000173464	0.0027393	AGE_9_112_Brain3_GEX28_C1	Old
Bola3	0.000154384	0.00273987	AGE_4_17_Brain3_GEX22_C1	Young
Serac1	0.00015864	0.0027399	AGE_15_112_Brain3_GEX32_C1	Old
Gm3604	0.000166225	0.00274016	AGE_8_73_Brain3_GEX27_C1	Middle
Hsbp1l1	0.000158685	0.00274043	AGE_15_112_Brain3_GEX32_C1	Old
Zfand4	0.000154012	0.00274079	AGE_6_112_Brain3_GEX24_C1	Old
Mapk8ip2	0.000158731	0.00274099	AGE_15_112_Brain3_GEX32_C1	Old
Trdmt1	0.000163366	0.00274193	AGE_13_17_Brain3_GEX29_C1	Young
Zfp758	0.000154115	0.00274236	AGE_6_112_Brain3_GEX24_C1	Old
Arhgap31	0.000158842	0.00274266	AGE_15_112_Brain3_GEX32_C1	Old
Rock1	0.000138468	0.00274329	AGE_2_73_Brain3_GEX19_C1	Middle
Polrmt	0.000154432	0.00274348	AGE_5_73_Brain3_GEX23_C1	Middle
Ampd3	0.000138514	0.00274391	AGE_2_73_Brain3_GEX19_C1	Middle
Gm46378	0.00016678	0.00274434	AGE_7_17_Brain3_GEX25_C1	Young
Cdr1os	0.000166541	0.00274513	AGE_8_73_Brain3_GEX27_C1	Middle
Etnk1	0.000159017	0.00274543	AGE_15_112_Brain3_GEX32_C1	Old
Med13	0.000163613	0.00274584	AGE_13_17_Brain3_GEX29_C1	Young
Pcyox1	0.000154348	0.00274624	AGE_6_112_Brain3_GEX24_C1	Old
Gpr149	0.00015908	0.00274627	AGE_15_112_Brain3_GEX32_C1	Old
Zmym4	0.000163688	0.00274685	AGE_13_17_Brain3_GEX29_C1	Young
Ncoa4	0.000161848	0.00274782	AGE_1_17_Brain3_GEX18_C1	Young
Noa1	0.000161842	0.00274782	AGE_1_17_Brain3_GEX18_C1	Young
Pdia2	0.00016187	0.00274794	AGE_1_17_Brain3_GEX18_C1	Young
A430108G06Rik	0.000154865	0.00274814	AGE_4_17_Brain3_GEX22_C1	Young
Slc1a4	0.000163827	0.00274892	AGE_13_17_Brain3_GEX29_C1	Young
Edf1	0.000167099	0.00274934	AGE_7_17_Brain3_GEX25_C1	Young
Fam20b	4.90938e-05	0.00274936	AGE_14_73_Brain3_GEX31_C1	Middle
Farsb	0.000154967	0.00274967	AGE_4_17_Brain3_GEX22_C1	Young
Gm28424	0.000162003	0.00274995	AGE_1_17_Brain3_GEX18_C1	Young
Crlf3	0.000174154	0.00274996	AGE_9_112_Brain3_GEX28_C1	Old
2510002D24Rik	0.000138837	0.00274999	AGE_2_73_Brain3_GEX19_C1	Middle
Snx32	0.00015482	0.00275009	AGE_5_73_Brain3_GEX23_C1	Middle
Fam228b	0.000167165	0.00275018	AGE_7_17_Brain3_GEX25_C1	Young
Gm4793	0.000155038	0.00275066	AGE_4_17_Brain3_GEX22_C1	Young
Cpsf7	0.000138937	0.00275168	AGE_2_73_Brain3_GEX19_C1	Middle
Camkk1	4.91502e-05	0.0027517	AGE_14_73_Brain3_GEX31_C1	Middle
Ramp2	0.000162126	0.00275178	AGE_1_17_Brain3_GEX18_C1	Young
Myo9b	0.000174289	0.00275186	AGE_9_112_Brain3_GEX28_C1	Old
Ifrd1	0.000167289	0.00275199	AGE_7_17_Brain3_GEX25_C1	Young
Rrp8	0.00016404	0.00275224	AGE_13_17_Brain3_GEX29_C1	Young
A530021J07Rik	0.000174344	0.0027525	AGE_9_112_Brain3_GEX28_C1	Old
Zwilch	0.000159457	0.00275253	AGE_15_112_Brain3_GEX32_C1	Old
Pcdh9	0.000167379	0.00275323	AGE_7_17_Brain3_GEX25_C1	Young
Haus2	0.000154799	0.002754	AGE_6_112_Brain3_GEX24_C1	Old
Smc3	0.000167107	0.00275421	AGE_8_73_Brain3_GEX27_C1	Middle
Hnrnpa0	0.000159577	0.00275436	AGE_15_112_Brain3_GEX32_C1	Old
Htra2	0.000139094	0.00275448	AGE_2_73_Brain3_GEX19_C1	Middle
Pigv	0.000164209	0.00275483	AGE_13_17_Brain3_GEX29_C1	Young
Utp11	0.000159628	0.00275499	AGE_15_112_Brain3_GEX32_C1	Old
Gm527	0.000164275	0.00275568	AGE_13_17_Brain3_GEX29_C1	Young
Gm14169	0.00016237	0.00275568	AGE_1_17_Brain3_GEX18_C1	Young
Plaa	0.000154914	0.00275577	AGE_6_112_Brain3_GEX24_C1	Old
Parvg	0.000155167	0.00275599	AGE_5_73_Brain3_GEX23_C1	Middle
Tomm20	0.000139195	0.00275616	AGE_2_73_Brain3_GEX19_C1	Middle
Ucn	0.00013921	0.00275616	AGE_2_73_Brain3_GEX19_C1	Middle
Coq3	0.000155194	0.00275619	AGE_5_73_Brain3_GEX23_C1	Middle
Vamp4	0.000139233	0.00275631	AGE_2_73_Brain3_GEX19_C1	Middle
Osgep	0.000162435	0.00275652	AGE_1_17_Brain3_GEX18_C1	Young
Ncbp2	0.000159744	0.00275674	AGE_15_112_Brain3_GEX32_C1	Old
Psme3	0.000164373	0.00275709	AGE_13_17_Brain3_GEX29_C1	Young
H2-Q1	0.000174662	0.00275729	AGE_9_112_Brain3_GEX28_C1	Old
Aph1a	0.000162517	0.00275767	AGE_1_17_Brain3_GEX18_C1	Young
Gm5577	0.000139379	0.0027589	AGE_2_73_Brain3_GEX19_C1	Middle
Aebp2	0.000155525	0.00275904	AGE_4_17_Brain3_GEX22_C1	Young
Pde5a	0.000155137	0.00275948	AGE_6_112_Brain3_GEX24_C1	Old
Rab24	0.000162645	0.00275959	AGE_1_17_Brain3_GEX18_C1	Young
Mgrn1	0.00016268	0.00275994	AGE_1_17_Brain3_GEX18_C1	Young
Pknox1	0.000167472	0.00275998	AGE_8_73_Brain3_GEX27_C1	Middle
Pdlim5	0.000159972	0.00276043	AGE_15_112_Brain3_GEX32_C1	Old
Dusp2	0.000155233	0.00276065	AGE_6_112_Brain3_GEX24_C1	Old
Gm20501	0.000155226	0.00276065	AGE_6_112_Brain3_GEX24_C1	Old
Zmym4	0.00016	0.00276067	AGE_15_112_Brain3_GEX32_C1	Old
Cnga4	0.00016464	0.00276132	AGE_13_17_Brain3_GEX29_C1	Young
Fxn	0.000162776	0.00276132	AGE_1_17_Brain3_GEX18_C1	Young
Sp2	0.000162818	0.00276178	AGE_1_17_Brain3_GEX18_C1	Young
Acot11	0.000164703	0.00276212	AGE_13_17_Brain3_GEX29_C1	Young
Tnfrsf13b	0.000167968	0.00276266	AGE_7_17_Brain3_GEX25_C1	Young
Gm17751	0.000175048	0.00276292	AGE_9_112_Brain3_GEX28_C1	Old
Tardbp	0.00017504	0.00276292	AGE_9_112_Brain3_GEX28_C1	Old
6430503K07Rik	0.000160168	0.00276332	AGE_15_112_Brain3_GEX32_C1	Old
Tspan12	0.000155675	0.00276446	AGE_5_73_Brain3_GEX23_C1	Middle
Ndor1	0.000155698	0.00276459	AGE_5_73_Brain3_GEX23_C1	Middle
Serp1	0.000164881	0.00276485	AGE_13_17_Brain3_GEX29_C1	Young
Skp2	0.000163033	0.00276516	AGE_1_17_Brain3_GEX18_C1	Young
Gm11627	0.000160291	0.00276519	AGE_15_112_Brain3_GEX32_C1	Old
Cpeb1	4.94081e-05	0.00276531	AGE_14_73_Brain3_GEX31_C1	Middle
Ak2	0.000163062	0.00276541	AGE_1_17_Brain3_GEX18_C1	Young
Ubac2	0.000168174	0.0027658	AGE_7_17_Brain3_GEX25_C1	Young
Bpifb3	0.000175251	0.0027659	AGE_9_112_Brain3_GEX28_C1	Old
Erich3	0.000155951	0.00276632	AGE_4_17_Brain3_GEX22_C1	Young
Ric3	0.000155992	0.00276679	AGE_4_17_Brain3_GEX22_C1	Young
Rnf167	0.000163161	0.00276684	AGE_1_17_Brain3_GEX18_C1	Young
Ten1	0.000165039	0.00276726	AGE_13_17_Brain3_GEX29_C1	Young
Tcea3	0.000175359	0.00276736	AGE_9_112_Brain3_GEX28_C1	Old
Gm16958	0.000155886	0.00276765	AGE_5_73_Brain3_GEX23_C1	Middle
Mtfmt	0.000139861	0.00276814	AGE_2_73_Brain3_GEX19_C1	Middle
Ubr1	0.000175428	0.00276823	AGE_9_112_Brain3_GEX28_C1	Old
Noc3l	0.000155686	0.00276844	AGE_6_112_Brain3_GEX24_C1	Old
Lars	0.000156105	0.00276852	AGE_4_17_Brain3_GEX22_C1	Young
Scnm1	0.000175463	0.00276854	AGE_9_112_Brain3_GEX28_C1	Old
Ivd	0.00015598	0.00276878	AGE_5_73_Brain3_GEX23_C1	Middle
Tfb2m	0.000155972	0.00276878	AGE_5_73_Brain3_GEX23_C1	Middle
L3mbtl3	0.000155996	0.00276879	AGE_5_73_Brain3_GEX23_C1	Middle
Taf1	0.000175523	0.00276926	AGE_9_112_Brain3_GEX28_C1	Old
Bad	0.00015617	0.0027694	AGE_4_17_Brain3_GEX22_C1	Young
Rbm27	0.000156203	0.00276972	AGE_4_17_Brain3_GEX22_C1	Young
Gprc5c	0.000156115	0.00277008	AGE_5_73_Brain3_GEX23_C1	Middle
Nasp	0.000156094	0.00277008	AGE_5_73_Brain3_GEX23_C1	Middle
Vangl1	0.000156103	0.00277008	AGE_5_73_Brain3_GEX23_C1	Middle
Fbxo28	0.000140034	0.00277125	AGE_2_73_Brain3_GEX19_C1	Middle
Hykk	0.000156217	0.00277161	AGE_5_73_Brain3_GEX23_C1	Middle
Nanos1	4.95511e-05	0.00277166	AGE_14_73_Brain3_GEX31_C1	Middle
Snip1	4.95411e-05	0.00277166	AGE_14_73_Brain3_GEX31_C1	Middle
Trip6	0.000175712	0.00277202	AGE_9_112_Brain3_GEX28_C1	Old
Naa60	0.000165366	0.00277248	AGE_13_17_Brain3_GEX29_C1	Young
Emd	0.000155961	0.00277293	AGE_6_112_Brain3_GEX24_C1	Old
Timm13	0.000155969	0.00277293	AGE_6_112_Brain3_GEX24_C1	Old
Disp1	0.00015599	0.00277303	AGE_6_112_Brain3_GEX24_C1	Old
Ralbp1	0.000156323	0.00277321	AGE_5_73_Brain3_GEX23_C1	Middle
Cfap57	0.000160771	0.00277322	AGE_15_112_Brain3_GEX32_C1	Old
Gm47079	0.000165433	0.00277335	AGE_13_17_Brain3_GEX29_C1	Young
Unc119b	0.000156482	0.00277438	AGE_4_17_Brain3_GEX22_C1	Young
Rapgef1	0.000168363	0.00277442	AGE_8_73_Brain3_GEX27_C1	Middle
Gstk1	0.000156434	0.00277488	AGE_5_73_Brain3_GEX23_C1	Middle
Lnpep	0.000156457	0.00277488	AGE_5_73_Brain3_GEX23_C1	Middle
Polk	0.000156464	0.00277488	AGE_5_73_Brain3_GEX23_C1	Middle
Gm49201	0.000165539	0.00277488	AGE_13_17_Brain3_GEX29_C1	Young
1810026B05Rik	0.000156527	0.00277491	AGE_4_17_Brain3_GEX22_C1	Young
Limch1	4.96243e-05	0.00277493	AGE_14_73_Brain3_GEX31_C1	Middle
Lrrc1	0.000168424	0.00277519	AGE_8_73_Brain3_GEX27_C1	Middle
Dand5	0.000156127	0.00277521	AGE_6_112_Brain3_GEX24_C1	Old
Mea1	0.000165604	0.00277571	AGE_13_17_Brain3_GEX29_C1	Young
D430020J02Rik	0.000156221	0.00277661	AGE_6_112_Brain3_GEX24_C1	Old
Dpp3	0.000168854	0.00277674	AGE_7_17_Brain3_GEX25_C1	Young
Adamts17	0.000156656	0.00277693	AGE_4_17_Brain3_GEX22_C1	Young
Chmp7	0.00016381	0.00277759	AGE_1_17_Brain3_GEX18_C1	Young
Efcab5	0.000156296	0.00277768	AGE_6_112_Brain3_GEX24_C1	Old
Oat	0.000156647	0.00277786	AGE_5_73_Brain3_GEX23_C1	Middle
Tmem167b	0.0001404	0.00277818	AGE_2_73_Brain3_GEX19_C1	Middle
Cx3cr1	0.000140436	0.00277829	AGE_2_73_Brain3_GEX19_C1	Middle
Lmcd1	0.000140421	0.00277829	AGE_2_73_Brain3_GEX19_C1	Middle
4931406C07Rik	0.000156714	0.00277877	AGE_5_73_Brain3_GEX23_C1	Middle
Srgap2	0.000161114	0.00277889	AGE_15_112_Brain3_GEX32_C1	Old
4921539H07Rik	0.000156405	0.00277896	AGE_6_112_Brain3_GEX24_C1	Old
Clcn7	0.000156414	0.00277896	AGE_6_112_Brain3_GEX24_C1	Old
Clptm1l	0.000156399	0.00277896	AGE_6_112_Brain3_GEX24_C1	Old
Lrrcc1	0.000156741	0.00277897	AGE_5_73_Brain3_GEX23_C1	Middle
Gpc5	0.000161138	0.00277906	AGE_15_112_Brain3_GEX32_C1	Old
Upb1	0.000168681	0.00277916	AGE_8_73_Brain3_GEX27_C1	Middle
4833420G17Rik	0.000169025	0.00277931	AGE_7_17_Brain3_GEX25_C1	Young
Dnajc4	0.000156864	0.0027796	AGE_4_17_Brain3_GEX22_C1	Young
Gm10545	0.000156868	0.0027796	AGE_4_17_Brain3_GEX22_C1	Young
Kcnd1	0.000156857	0.0027796	AGE_4_17_Brain3_GEX22_C1	Young
Pdcd11	0.000156847	0.0027796	AGE_4_17_Brain3_GEX22_C1	Young
Gm36560	0.000156475	0.00277978	AGE_6_112_Brain3_GEX24_C1	Old
Dcbld1	0.000156827	0.00277994	AGE_5_73_Brain3_GEX23_C1	Middle
H3f3a	0.000156819	0.00277994	AGE_5_73_Brain3_GEX23_C1	Middle
Zfp169	0.000169083	0.00278002	AGE_7_17_Brain3_GEX25_C1	Young
9230112J17Rik	0.000161288	0.0027814	AGE_15_112_Brain3_GEX32_C1	Old
Slco2a1	0.000156964	0.0027821	AGE_5_73_Brain3_GEX23_C1	Middle
Ythdf2	0.000157032	0.00278223	AGE_4_17_Brain3_GEX22_C1	Young
1110015O18Rik	0.000156638	0.0027824	AGE_6_112_Brain3_GEX24_C1	Old
Ppp1r21	0.000176495	0.00278414	AGE_9_112_Brain3_GEX28_C1	Old
Chd1l	0.000157137	0.00278488	AGE_5_73_Brain3_GEX23_C1	Middle
Aqr	0.000157164	0.0027851	AGE_5_73_Brain3_GEX23_C1	Middle
Slc45a4	0.000166213	0.00278567	AGE_13_17_Brain3_GEX29_C1	Young
Supt6	0.000161567	0.00278595	AGE_15_112_Brain3_GEX32_C1	Old
Abi3	0.000161588	0.00278607	AGE_15_112_Brain3_GEX32_C1	Old
Usp49	0.000164328	0.00278611	AGE_1_17_Brain3_GEX18_C1	Young
Ppp4r1	0.000157251	0.00278637	AGE_5_73_Brain3_GEX23_C1	Middle
Rab2b	0.000140872	0.00278659	AGE_2_73_Brain3_GEX19_C1	Middle
Zfp784	0.000156897	0.00278673	AGE_6_112_Brain3_GEX24_C1	Old
Pth2	0.000166292	0.00278675	AGE_13_17_Brain3_GEX29_C1	Young
Plrg1	0.00015731	0.00278713	AGE_5_73_Brain3_GEX23_C1	Middle
Syne4	0.00016167	0.00278722	AGE_15_112_Brain3_GEX32_C1	Old
Zfp988	0.000161693	0.00278738	AGE_15_112_Brain3_GEX32_C1	Old
Clstn3	4.98693e-05	0.00278779	AGE_14_73_Brain3_GEX31_C1	Middle
Ercc5	0.00015741	0.00278783	AGE_4_17_Brain3_GEX22_C1	Young
Kbtbd8	0.000157389	0.00278783	AGE_4_17_Brain3_GEX22_C1	Young
Pdlim5	0.000157399	0.00278783	AGE_4_17_Brain3_GEX22_C1	Young
Trdmt1	0.000157375	0.00278783	AGE_4_17_Brain3_GEX22_C1	Young
Adck2	0.0001574	0.00278793	AGE_5_73_Brain3_GEX23_C1	Middle
Cpn1	0.000157384	0.00278793	AGE_5_73_Brain3_GEX23_C1	Middle
Nudt15	0.000157402	0.00278793	AGE_5_73_Brain3_GEX23_C1	Middle
Tll1	0.000140974	0.0027883	AGE_2_73_Brain3_GEX19_C1	Middle
Tcf15	0.000157003	0.00278834	AGE_6_112_Brain3_GEX24_C1	Old
Rpap1	0.000140992	0.00278835	AGE_2_73_Brain3_GEX19_C1	Middle
Kcng4	4.99013e-05	0.00278875	AGE_14_73_Brain3_GEX31_C1	Middle
Nemp1	0.000157055	0.002789	AGE_6_112_Brain3_GEX24_C1	Old
Gm26797	0.000169308	0.00278926	AGE_8_73_Brain3_GEX27_C1	Middle
Lgals7	0.000161871	0.00279019	AGE_15_112_Brain3_GEX32_C1	Old
Fam222b	0.000141121	0.0027906	AGE_2_73_Brain3_GEX19_C1	Middle
Leng1	0.000157595	0.00279084	AGE_4_17_Brain3_GEX22_C1	Young
Ndufa12	0.00015762	0.002791	AGE_4_17_Brain3_GEX22_C1	Young
Gm45359	0.000169441	0.00279119	AGE_8_73_Brain3_GEX27_C1	Middle
Pes1	0.000157672	0.00279166	AGE_4_17_Brain3_GEX22_C1	Young
Mertk	0.000164675	0.00279174	AGE_1_17_Brain3_GEX18_C1	Young
Adamts5	0.000157229	0.00279182	AGE_6_112_Brain3_GEX24_C1	Old
Ccl7	0.000157669	0.00279238	AGE_5_73_Brain3_GEX23_C1	Middle
Sirt5	0.000169878	0.00279285	AGE_7_17_Brain3_GEX25_C1	Young
2210408F21Rik	4.99896e-05	0.00279285	AGE_14_73_Brain3_GEX31_C1	Middle
Mthfs	0.000157719	0.00279299	AGE_5_73_Brain3_GEX23_C1	Middle
Acbd5	0.000157768	0.00279308	AGE_4_17_Brain3_GEX22_C1	Young
Gm16099	0.000162063	0.00279325	AGE_15_112_Brain3_GEX32_C1	Old
3010001F23Rik	0.000157824	0.00279352	AGE_4_17_Brain3_GEX22_C1	Young
Dnajc18	0.000157816	0.00279352	AGE_4_17_Brain3_GEX22_C1	Young
Eif2ak4	0.000164816	0.00279388	AGE_1_17_Brain3_GEX18_C1	Young
Ddhd2	0.000169651	0.00279442	AGE_8_73_Brain3_GEX27_C1	Middle
Nthl1	0.00016678	0.00279467	AGE_13_17_Brain3_GEX29_C1	Young
Mrpl44	0.000170029	0.00279508	AGE_7_17_Brain3_GEX25_C1	Young
Uck1	0.000170091	0.00279584	AGE_7_17_Brain3_GEX25_C1	Young
Ncor2	0.000157495	0.00279626	AGE_6_112_Brain3_GEX24_C1	Old
K230015D01Rik	0.000164976	0.00279635	AGE_1_17_Brain3_GEX18_C1	Young
Siglech	0.000141431	0.00279642	AGE_2_73_Brain3_GEX19_C1	Middle
Eqtn	0.000162263	0.00279645	AGE_15_112_Brain3_GEX32_C1	Old
Csf1r	5.00694e-05	0.00279647	AGE_14_73_Brain3_GEX31_C1	Middle
Cnpy1	0.000165015	0.00279649	AGE_1_17_Brain3_GEX18_C1	Young
Pex26	0.000165014	0.00279649	AGE_1_17_Brain3_GEX18_C1	Young
Parp11	0.000165076	0.00279728	AGE_1_17_Brain3_GEX18_C1	Young
Zfp457	0.000170214	0.00279761	AGE_7_17_Brain3_GEX25_C1	Young
6430531B16Rik	0.000166973	0.00279764	AGE_13_17_Brain3_GEX29_C1	Young
Gm38593	0.0001581	0.00279813	AGE_4_17_Brain3_GEX22_C1	Young
Vcam1	0.000177417	0.00279844	AGE_9_112_Brain3_GEX28_C1	Old
Praf2	0.000165215	0.00279938	AGE_1_17_Brain3_GEX18_C1	Young
Shld1	0.000170345	0.00279952	AGE_7_17_Brain3_GEX25_C1	Young
Micu2	0.000162484	0.0028	AGE_15_112_Brain3_GEX32_C1	Old
Ube2q2	0.000158227	0.0028001	AGE_4_17_Brain3_GEX22_C1	Young
Gm29514	0.000157741	0.00280036	AGE_6_112_Brain3_GEX24_C1	Old
Smchd1	0.000157758	0.00280039	AGE_6_112_Brain3_GEX24_C1	Old
Akip1	0.000158176	0.00280053	AGE_5_73_Brain3_GEX23_C1	Middle
Tbc1d12	0.000158175	0.00280053	AGE_5_73_Brain3_GEX23_C1	Middle
Dmd	0.000162551	0.00280091	AGE_15_112_Brain3_GEX32_C1	Old
Pmm2	0.000158218	0.00280099	AGE_5_73_Brain3_GEX23_C1	Middle
Sec1	0.000165327	0.00280102	AGE_1_17_Brain3_GEX18_C1	Young
A230059L01Rik	0.000162587	0.00280127	AGE_15_112_Brain3_GEX32_C1	Old
Spry4	0.000162603	0.0028013	AGE_15_112_Brain3_GEX32_C1	Old
Adprh	0.000167212	0.0028014	AGE_13_17_Brain3_GEX29_C1	Young
Apold1	0.000177632	0.0028016	AGE_9_112_Brain3_GEX28_C1	Old
Mospd1	0.000141722	0.00280185	AGE_2_73_Brain3_GEX19_C1	Middle
Casp6	0.000141744	0.00280198	AGE_2_73_Brain3_GEX19_C1	Middle
Fbln2	0.000157863	0.00280199	AGE_6_112_Brain3_GEX24_C1	Old
Dnajc19	0.000162674	0.00280227	AGE_15_112_Brain3_GEX32_C1	Old
Zfp64	0.000158369	0.00280234	AGE_4_17_Brain3_GEX22_C1	Young
C1galt1c1	0.000158346	0.00280298	AGE_5_73_Brain3_GEX23_C1	Middle
Aldh3a2	0.000162737	0.00280311	AGE_15_112_Brain3_GEX32_C1	Old
Stk38l	0.000141828	0.00280334	AGE_2_73_Brain3_GEX19_C1	Middle
Paxx	0.000158464	0.00280376	AGE_4_17_Brain3_GEX22_C1	Young
Sh3kbp1	0.000167373	0.00280385	AGE_13_17_Brain3_GEX29_C1	Young
Kmt5c	0.000162812	0.00280414	AGE_15_112_Brain3_GEX32_C1	Old
Rad51ap1	0.00017026	0.00280419	AGE_8_73_Brain3_GEX27_C1	Middle
Ino80c	0.000162901	0.00280543	AGE_15_112_Brain3_GEX32_C1	Old
Lrrc40	0.000141952	0.00280547	AGE_2_73_Brain3_GEX19_C1	Middle
Mlycd	0.000158512	0.00280565	AGE_5_73_Brain3_GEX23_C1	Middle
3110009E18Rik	0.000158594	0.00280578	AGE_4_17_Brain3_GEX22_C1	Young
Fgd6	0.000170745	0.00280584	AGE_7_17_Brain3_GEX25_C1	Young
Zfand1	0.000167539	0.00280637	AGE_13_17_Brain3_GEX29_C1	Young
Tdrd5	0.000163032	0.00280743	AGE_15_112_Brain3_GEX32_C1	Old
Kcnj5	0.000163064	0.00280757	AGE_15_112_Brain3_GEX32_C1	Old
Pcca	0.000163069	0.00280757	AGE_15_112_Brain3_GEX32_C1	Old
Pdcd11	0.000158212	0.00280791	AGE_6_112_Brain3_GEX24_C1	Old
Snrpd2	0.000142092	0.00280794	AGE_2_73_Brain3_GEX19_C1	Middle
Lrrc17	0.000158743	0.00280815	AGE_4_17_Brain3_GEX22_C1	Young
Egflam	0.000158242	0.00280818	AGE_6_112_Brain3_GEX24_C1	Old
Sbno2	0.000165788	0.00280858	AGE_1_17_Brain3_GEX18_C1	Young
Tonsl	0.000142159	0.00280895	AGE_2_73_Brain3_GEX19_C1	Middle
Insig2	0.00015882	0.00280924	AGE_4_17_Brain3_GEX22_C1	Young
Pdgfrb	0.000163195	0.00280948	AGE_15_112_Brain3_GEX32_C1	Old
Farp2	0.000158413	0.00281094	AGE_6_112_Brain3_GEX24_C1	Old
Vps39	0.00017074	0.00281185	AGE_8_73_Brain3_GEX27_C1	Middle
Adamts16	0.000158506	0.0028121	AGE_6_112_Brain3_GEX24_C1	Old
Edn1	0.000158525	0.0028121	AGE_6_112_Brain3_GEX24_C1	Old
Gm12976	0.000158514	0.0028121	AGE_6_112_Brain3_GEX24_C1	Old
Efna5	0.00015892	0.00281259	AGE_5_73_Brain3_GEX23_C1	Middle
Lhcgr	0.000167959	0.00281315	AGE_13_17_Brain3_GEX29_C1	Young
Ccdc73	0.000167994	0.00281347	AGE_13_17_Brain3_GEX29_C1	Young
Wwtr1	0.000166121	0.00281396	AGE_1_17_Brain3_GEX18_C1	Young
Dctn1	0.000142447	0.00281432	AGE_2_73_Brain3_GEX19_C1	Middle
Gm2061	0.000166173	0.00281458	AGE_1_17_Brain3_GEX18_C1	Young
G0s2	0.000163523	0.00281488	AGE_15_112_Brain3_GEX32_C1	Old
Gm16339	5.04244e-05	0.00281546	AGE_14_73_Brain3_GEX31_C1	Middle
Gm10451	0.000163574	0.00281551	AGE_15_112_Brain3_GEX32_C1	Old
Crh	5.04541e-05	0.00281564	AGE_14_73_Brain3_GEX31_C1	Middle
Fry	5.04575e-05	0.00281564	AGE_14_73_Brain3_GEX31_C1	Middle
Arntl2	0.000158758	0.00281596	AGE_6_112_Brain3_GEX24_C1	Old
Golga1	0.000159136	0.00281612	AGE_5_73_Brain3_GEX23_C1	Middle
Zfp395	0.000171391	0.00281621	AGE_7_17_Brain3_GEX25_C1	Young
Gm37696	0.000171437	0.00281672	AGE_7_17_Brain3_GEX25_C1	Young
Timm44	0.000171501	0.00281752	AGE_7_17_Brain3_GEX25_C1	Young
Mocs1	0.000159314	0.00281769	AGE_4_17_Brain3_GEX22_C1	Young
2410002F23Rik	0.000163742	0.0028179	AGE_15_112_Brain3_GEX32_C1	Old
Gm17116	0.000163731	0.0028179	AGE_15_112_Brain3_GEX32_C1	Old
Vstm2a	0.000171569	0.0028184	AGE_7_17_Brain3_GEX25_C1	Young
Mks1	0.000158962	0.00281931	AGE_6_112_Brain3_GEX24_C1	Old
Tdo2	0.000159421	0.00281931	AGE_4_17_Brain3_GEX22_C1	Young
Phyhipl	0.00017165	0.00281947	AGE_7_17_Brain3_GEX25_C1	Young
Zfp408	0.000159464	0.00281979	AGE_4_17_Brain3_GEX22_C1	Young
Ubxn8	0.000159013	0.00281995	AGE_6_112_Brain3_GEX24_C1	Old
Mex3c	0.000142752	0.00282004	AGE_2_73_Brain3_GEX19_C1	Middle
Usp40	0.000159581	0.00282159	AGE_4_17_Brain3_GEX22_C1	Young
Pla2g3	0.000159137	0.00282187	AGE_6_112_Brain3_GEX24_C1	Old
1700030K09Rik	0.000159487	0.00282207	AGE_5_73_Brain3_GEX23_C1	Middle
Gpc5	0.000168527	0.00282215	AGE_13_17_Brain3_GEX29_C1	Young
Mmp9	0.000159653	0.00282258	AGE_4_17_Brain3_GEX22_C1	Young
D2hgdh	0.000166668	0.00282271	AGE_1_17_Brain3_GEX18_C1	Young
Wdr12	0.000171872	0.00282287	AGE_7_17_Brain3_GEX25_C1	Young
Pmaip1	0.00015923	0.00282324	AGE_6_112_Brain3_GEX24_C1	Old
Pcdh15	0.000159578	0.00282339	AGE_5_73_Brain3_GEX23_C1	Middle
Usp48	0.000168619	0.00282343	AGE_13_17_Brain3_GEX29_C1	Young
Nmnat1	0.000159635	0.00282412	AGE_5_73_Brain3_GEX23_C1	Middle
Mob3a	0.000168689	0.00282435	AGE_13_17_Brain3_GEX29_C1	Young
Stxbp4	0.00015977	0.00282438	AGE_4_17_Brain3_GEX22_C1	Young
Slc24a5	0.000166823	0.00282508	AGE_1_17_Brain3_GEX18_C1	Young
Lipa	0.000179255	0.00282696	AGE_9_112_Brain3_GEX28_C1	Old
Map4k1	0.000159488	0.00282754	AGE_6_112_Brain3_GEX24_C1	Old
Fam181a	0.00015987	0.002828	AGE_5_73_Brain3_GEX23_C1	Middle
Gm15510	0.000164372	0.00282849	AGE_15_112_Brain3_GEX32_C1	Old
Faf2	0.000172279	0.00282931	AGE_7_17_Brain3_GEX25_C1	Young
Fyco1	0.000179427	0.00282944	AGE_9_112_Brain3_GEX28_C1	Old
Slc10a7	0.000164458	0.00282971	AGE_15_112_Brain3_GEX32_C1	Old
Lmcd1	0.000160122	0.00283033	AGE_4_17_Brain3_GEX22_C1	Young
Zfp799	0.000143301	0.00283056	AGE_2_73_Brain3_GEX19_C1	Middle
Dnajc5	0.000164562	0.00283125	AGE_15_112_Brain3_GEX32_C1	Old
Spata6	0.000159733	0.00283161	AGE_6_112_Brain3_GEX24_C1	Old
Nudt6	0.00015975	0.00283166	AGE_6_112_Brain3_GEX24_C1	Old
Tmem263	5.07682e-05	0.00283213	AGE_14_73_Brain3_GEX31_C1	Middle
Cfap44	0.000160247	0.00283226	AGE_4_17_Brain3_GEX22_C1	Young
Plk1	0.00016921	0.00283281	AGE_13_17_Brain3_GEX29_C1	Young
Snhg18	0.000160195	0.00283348	AGE_5_73_Brain3_GEX23_C1	Middle
Gm16933	0.000160345	0.00283372	AGE_4_17_Brain3_GEX22_C1	Young
Il17b	0.000164722	0.00283375	AGE_15_112_Brain3_GEX32_C1	Old
Cfp	0.000159886	0.00283379	AGE_6_112_Brain3_GEX24_C1	Old
Rgsl1	5.08178e-05	0.00283405	AGE_14_73_Brain3_GEX31_C1	Middle
Plcxd1	0.000160258	0.00283424	AGE_5_73_Brain3_GEX23_C1	Middle
Tdrd9	0.000160271	0.00283424	AGE_5_73_Brain3_GEX23_C1	Middle
Rassf10	5.08428e-05	0.0028346	AGE_14_73_Brain3_GEX31_C1	Middle
Kbtbd8	0.000143552	0.00283521	AGE_2_73_Brain3_GEX19_C1	Middle
Ppp5c	0.000160006	0.00283563	AGE_6_112_Brain3_GEX24_C1	Old
Gmpr2	0.000164858	0.00283584	AGE_15_112_Brain3_GEX32_C1	Old
D830039M14Rik	0.000172698	0.00283594	AGE_7_17_Brain3_GEX25_C1	Young
Cd151	0.00016489	0.00283614	AGE_15_112_Brain3_GEX32_C1	Old
B4galt7	0.000160394	0.00283615	AGE_5_73_Brain3_GEX23_C1	Middle
Cbfa2t2	0.000160437	0.00283634	AGE_5_73_Brain3_GEX23_C1	Middle
Cnot4	0.000160427	0.00283634	AGE_5_73_Brain3_GEX23_C1	Middle
Gm33045	0.000160637	0.00283861	AGE_4_17_Brain3_GEX22_C1	Young
Cfh	0.000169584	0.00283883	AGE_13_17_Brain3_GEX29_C1	Young
Nono	0.000160701	0.00283946	AGE_4_17_Brain3_GEX22_C1	Young
Ampd2	0.000160758	0.00284019	AGE_4_17_Brain3_GEX22_C1	Young
P4htm	0.000160278	0.00284019	AGE_6_112_Brain3_GEX24_C1	Old
Prrg3	5.09653e-05	0.00284059	AGE_14_73_Brain3_GEX31_C1	Middle
Paqr9	5.0981e-05	0.00284062	AGE_14_73_Brain3_GEX31_C1	Middle
Dag1	0.000160883	0.00284211	AGE_4_17_Brain3_GEX22_C1	Young
Gosr2	0.000173222	0.00284428	AGE_7_17_Brain3_GEX25_C1	Young
Gm15879	0.000160545	0.00284464	AGE_6_112_Brain3_GEX24_C1	Old
Ndufb1-ps	0.000160584	0.00284506	AGE_6_112_Brain3_GEX24_C1	Old
Pus7l	5.10783e-05	0.0028452	AGE_14_73_Brain3_GEX31_C1	Middle
Lamtor4	0.00016544	0.00284533	AGE_15_112_Brain3_GEX32_C1	Old
H3f3b	0.000169994	0.00284542	AGE_13_17_Brain3_GEX29_C1	Young
Hcn3	5.11051e-05	0.00284584	AGE_14_73_Brain3_GEX31_C1	Middle
Synrg	0.000160991	0.00284586	AGE_5_73_Brain3_GEX23_C1	Middle
Chd1	0.000160714	0.00284709	AGE_6_112_Brain3_GEX24_C1	Old
Tmem17	0.000144178	0.00284726	AGE_2_73_Brain3_GEX19_C1	Middle
Kmt2b	0.000170133	0.0028475	AGE_13_17_Brain3_GEX29_C1	Young
Fbn1	0.000161113	0.00284762	AGE_5_73_Brain3_GEX23_C1	Middle
Ppif	0.000161123	0.00284762	AGE_5_73_Brain3_GEX23_C1	Middle
Snai3	0.000161217	0.00284774	AGE_4_17_Brain3_GEX22_C1	Young
Nrarp	0.000144231	0.00284799	AGE_2_73_Brain3_GEX19_C1	Middle
Zfp598	0.000168193	0.00284803	AGE_1_17_Brain3_GEX18_C1	Young
Ssu2	0.000161257	0.00284817	AGE_4_17_Brain3_GEX22_C1	Young
Plcg1	0.00016131	0.00284883	AGE_4_17_Brain3_GEX22_C1	Young
Scfd1	0.000161344	0.00284914	AGE_4_17_Brain3_GEX22_C1	Young
Dhrs7	0.00017025	0.0028492	AGE_13_17_Brain3_GEX29_C1	Young
Adgrg6	0.000161373	0.00284922	AGE_4_17_Brain3_GEX22_C1	Young
Stap2	0.00016138	0.00284922	AGE_4_17_Brain3_GEX22_C1	Young
Aen	0.000144318	0.00284939	AGE_2_73_Brain3_GEX19_C1	Middle
Il20rb	5.11953e-05	0.00285002	AGE_14_73_Brain3_GEX31_C1	Middle
C1ra	0.000170316	0.00285005	AGE_13_17_Brain3_GEX29_C1	Young
4921539H07Rik	0.00016577	0.00285076	AGE_15_112_Brain3_GEX32_C1	Old
Stk38l	0.000160938	0.00285077	AGE_6_112_Brain3_GEX24_C1	Old
Mafb	5.12362e-05	0.00285145	AGE_14_73_Brain3_GEX31_C1	Middle
Acadsb	0.000165826	0.00285146	AGE_15_112_Brain3_GEX32_C1	Old
Crk	0.000161552	0.00285198	AGE_4_17_Brain3_GEX22_C1	Young
Gm42918	0.000161055	0.00285229	AGE_6_112_Brain3_GEX24_C1	Old
Tbc1d5	0.00016105	0.00285229	AGE_6_112_Brain3_GEX24_C1	Old
Carnmt1	0.000161087	0.00285231	AGE_6_112_Brain3_GEX24_C1	Old
Cc2d2a	0.000161072	0.00285231	AGE_6_112_Brain3_GEX24_C1	Old
Cybc1	0.0001616	0.00285256	AGE_4_17_Brain3_GEX22_C1	Young
Pnliprp2	5.12735e-05	0.00285268	AGE_14_73_Brain3_GEX31_C1	Middle
Islr2	5.13002e-05	0.00285331	AGE_14_73_Brain3_GEX31_C1	Middle
Ezh2	0.000170543	0.00285359	AGE_13_17_Brain3_GEX29_C1	Young
Reep2	0.000161502	0.00285405	AGE_5_73_Brain3_GEX23_C1	Middle
Yme1l1	0.00016857	0.00285415	AGE_1_17_Brain3_GEX18_C1	Young
Cuedc2	0.000161708	0.00285417	AGE_4_17_Brain3_GEX22_C1	Young
Mrpl28	0.000161543	0.00285448	AGE_5_73_Brain3_GEX23_C1	Middle
Psmd7	0.000161753	0.00285469	AGE_4_17_Brain3_GEX22_C1	Young
Flt1	0.000161786	0.002855	AGE_4_17_Brain3_GEX22_C1	Young
Amz2	0.000166052	0.00285509	AGE_15_112_Brain3_GEX32_C1	Old
Arhgef18	0.000170651	0.00285513	AGE_13_17_Brain3_GEX29_C1	Young
Gm16758	0.000161297	0.00285576	AGE_6_112_Brain3_GEX24_C1	Old
Dvl1	0.000174	0.0028568	AGE_7_17_Brain3_GEX25_C1	Young
Gm32200	0.00014471	0.00285682	AGE_2_73_Brain3_GEX19_C1	Middle
Zfp426	0.000168798	0.00285775	AGE_1_17_Brain3_GEX18_C1	Young
2810408I11Rik	0.000170841	0.00285805	AGE_13_17_Brain3_GEX29_C1	Young
Appbp2	0.000173564	0.0028581	AGE_8_73_Brain3_GEX27_C1	Middle
Casp1	0.000161996	0.00285843	AGE_4_17_Brain3_GEX22_C1	Young
Dhrs3	0.000144816	0.0028586	AGE_2_73_Brain3_GEX19_C1	Middle
Ddhd2	0.000170913	0.00285884	AGE_13_17_Brain3_GEX29_C1	Young
Gm15853	0.000170922	0.00285884	AGE_13_17_Brain3_GEX29_C1	Young
Traf3	0.000170934	0.00285884	AGE_13_17_Brain3_GEX29_C1	Young
Idh3g	0.000170973	0.00285924	AGE_13_17_Brain3_GEX29_C1	Young
Srebf2	0.000168926	0.00285965	AGE_1_17_Brain3_GEX18_C1	Young
Abcg4	0.000174237	0.00286045	AGE_7_17_Brain3_GEX25_C1	Young
2610507B11Rik	0.000173782	0.00286118	AGE_8_73_Brain3_GEX27_C1	Middle
Tex261	0.000173781	0.00286118	AGE_8_73_Brain3_GEX27_C1	Middle
Exoc3l4	0.000161962	0.0028616	AGE_5_73_Brain3_GEX23_C1	Middle
Pbld2	0.000161689	0.00286196	AGE_6_112_Brain3_GEX24_C1	Old
Pigf	0.000161694	0.00286196	AGE_6_112_Brain3_GEX24_C1	Old
Wdr18	0.000161673	0.00286196	AGE_6_112_Brain3_GEX24_C1	Old
C1qtnf2	0.000169129	0.00286283	AGE_1_17_Brain3_GEX18_C1	Young
2900060N12Rik	0.000161791	0.00286313	AGE_6_112_Brain3_GEX24_C1	Old
Efna2	0.000161791	0.00286313	AGE_6_112_Brain3_GEX24_C1	Old
Gm14169	5.15146e-05	0.00286326	AGE_14_73_Brain3_GEX31_C1	Middle
Sv2c	5.15248e-05	0.00286326	AGE_14_73_Brain3_GEX31_C1	Middle
Zbtb17	5.15192e-05	0.00286326	AGE_14_73_Brain3_GEX31_C1	Middle
Pou4f3	0.00017393	0.00286337	AGE_8_73_Brain3_GEX27_C1	Middle
Map3k15	0.0001451	0.00286388	AGE_2_73_Brain3_GEX19_C1	Middle
Cfap74	0.00016213	0.00286401	AGE_5_73_Brain3_GEX23_C1	Middle
Fnbp4	0.000162126	0.00286401	AGE_5_73_Brain3_GEX23_C1	Middle
Tcf7l1	0.000162149	0.00286405	AGE_5_73_Brain3_GEX23_C1	Middle
Vdac2	0.000162333	0.0028641	AGE_4_17_Brain3_GEX22_C1	Young
Eny2	0.000169254	0.00286468	AGE_1_17_Brain3_GEX18_C1	Young
Dstn	0.000166626	0.0028647	AGE_15_112_Brain3_GEX32_C1	Old
Npb	0.000162202	0.00286472	AGE_5_73_Brain3_GEX23_C1	Middle
Ntpcr	0.000166658	0.002865	AGE_15_112_Brain3_GEX32_C1	Old
Dtx3l	0.000171376	0.00286571	AGE_13_17_Brain3_GEX29_C1	Young
Cfap97d2	0.00016673	0.00286599	AGE_15_112_Brain3_GEX32_C1	Old
Cdc42se2	5.15902e-05	0.00286604	AGE_14_73_Brain3_GEX31_C1	Middle
Gm29771	0.000162328	0.00286666	AGE_5_73_Brain3_GEX23_C1	Middle
Gm27184	0.000162567	0.00286795	AGE_4_17_Brain3_GEX22_C1	Young
Tle6	0.000162426	0.00286811	AGE_5_73_Brain3_GEX23_C1	Middle
Gm40603	0.00016211	0.00286847	AGE_6_112_Brain3_GEX24_C1	Old
Klhl42	0.000162124	0.00286847	AGE_6_112_Brain3_GEX24_C1	Old
Clgn	0.000162154	0.00286872	AGE_6_112_Brain3_GEX24_C1	Old
Ggnbp2	0.000162235	0.00286988	AGE_6_112_Brain3_GEX24_C1	Old
Rnf180	0.000162284	0.00287046	AGE_6_112_Brain3_GEX24_C1	Old
Wipf1	0.000167009	0.00287052	AGE_15_112_Brain3_GEX32_C1	Old
Nktr	0.000169628	0.00287076	AGE_1_17_Brain3_GEX18_C1	Young
1110006O24Rik	0.000182088	0.00287117	AGE_9_112_Brain3_GEX28_C1	Old
Klf8	0.000174921	0.00287142	AGE_7_17_Brain3_GEX25_C1	Young
Psmc6	0.000145511	0.00287168	AGE_2_73_Brain3_GEX19_C1	Middle
Ndufs6	5.17101e-05	0.00287185	AGE_14_73_Brain3_GEX31_C1	Middle
2810402E24Rik	0.00016972	0.00287205	AGE_1_17_Brain3_GEX18_C1	Young
Tmem266	0.000169755	0.00287239	AGE_1_17_Brain3_GEX18_C1	Young
Mospd2	0.00016243	0.00287277	AGE_6_112_Brain3_GEX24_C1	Old
Hps6	0.000162723	0.00287306	AGE_5_73_Brain3_GEX23_C1	Middle
C2	5.17492e-05	0.00287314	AGE_14_73_Brain3_GEX31_C1	Middle
Ppp1cc	5.17639e-05	0.00287314	AGE_14_73_Brain3_GEX31_C1	Middle
Utp15	0.000145604	0.0028732	AGE_2_73_Brain3_GEX19_C1	Middle
Fam168a	0.000169828	0.00287336	AGE_1_17_Brain3_GEX18_C1	Young
Bhlhb9	5.18146e-05	0.00287353	AGE_14_73_Brain3_GEX31_C1	Middle
Hapln4	5.1817e-05	0.00287353	AGE_14_73_Brain3_GEX31_C1	Middle
Susd6	5.18079e-05	0.00287353	AGE_14_73_Brain3_GEX31_C1	Middle
Abi3bp	0.000145678	0.00287433	AGE_2_73_Brain3_GEX19_C1	Middle
Hmgn1	0.000162885	0.00287563	AGE_5_73_Brain3_GEX23_C1	Middle
Sytl4	0.000163081	0.00287674	AGE_4_17_Brain3_GEX22_C1	Young
Vps35	5.18943e-05	0.00287697	AGE_14_73_Brain3_GEX31_C1	Middle
Tlk2	0.000163151	0.00287768	AGE_4_17_Brain3_GEX22_C1	Young
Rnf208	0.000163232	0.00287883	AGE_4_17_Brain3_GEX22_C1	Young
Ewsr1	0.000170191	0.00287924	AGE_1_17_Brain3_GEX18_C1	Young
Chchd7	5.19539e-05	0.00287942	AGE_14_73_Brain3_GEX31_C1	Middle
Ap4m1	0.000162893	0.00288069	AGE_6_112_Brain3_GEX24_C1	Old
Chchd5	0.000167621	0.00288078	AGE_15_112_Brain3_GEX32_C1	Old
Phpt1	0.000172303	0.00288095	AGE_13_17_Brain3_GEX29_C1	Young
Reck	0.000162946	0.00288134	AGE_6_112_Brain3_GEX24_C1	Old
9430021M05Rik	0.000146073	0.00288181	AGE_2_73_Brain3_GEX19_C1	Middle
Ccnc	0.000163257	0.00288193	AGE_5_73_Brain3_GEX23_C1	Middle
Zkscan3	0.000170402	0.00288255	AGE_1_17_Brain3_GEX18_C1	Young
Emc4	0.000146154	0.00288309	AGE_2_73_Brain3_GEX19_C1	Middle
1700007P06Rik	0.000172464	0.00288339	AGE_13_17_Brain3_GEX29_C1	Young
Tmem106b	0.000182895	0.00288364	AGE_9_112_Brain3_GEX28_C1	Old
Mcm7	0.000163529	0.00288379	AGE_4_17_Brain3_GEX22_C1	Young
Cdhr4	0.000172535	0.0028843	AGE_13_17_Brain3_GEX29_C1	Young
Mns1	5.2069e-05	0.00288495	AGE_14_73_Brain3_GEX31_C1	Middle
Lgals4	0.000163168	0.00288498	AGE_6_112_Brain3_GEX24_C1	Old
Snx8	0.000163488	0.00288572	AGE_5_73_Brain3_GEX23_C1	Middle
Setd6	0.000170639	0.0028863	AGE_1_17_Brain3_GEX18_C1	Young
Rnase6	0.000163288	0.00288683	AGE_6_112_Brain3_GEX24_C1	Old
Prorp	0.000163306	0.00288686	AGE_6_112_Brain3_GEX24_C1	Old
Abraxas2	0.000163331	0.00288703	AGE_6_112_Brain3_GEX24_C1	Old
Haus5	0.000175889	0.00288705	AGE_7_17_Brain3_GEX25_C1	Young
Crtc2	0.000163367	0.0028872	AGE_6_112_Brain3_GEX24_C1	Old
Dynlrb1	0.000163372	0.0028872	AGE_6_112_Brain3_GEX24_C1	Old
Optn	0.000172724	0.0028872	AGE_13_17_Brain3_GEX29_C1	Young
BC034090	0.000170745	0.00288783	AGE_1_17_Brain3_GEX18_C1	Young
5033417F24Rik	5.21397e-05	0.00288801	AGE_14_73_Brain3_GEX31_C1	Middle
Wdr75	0.000163458	0.00288845	AGE_6_112_Brain3_GEX24_C1	Old
Slc20a2	0.000163833	0.00288887	AGE_4_17_Brain3_GEX22_C1	Young
Gm15663	0.000163693	0.00288905	AGE_5_73_Brain3_GEX23_C1	Middle
Tekt2	0.00016351	0.00288909	AGE_6_112_Brain3_GEX24_C1	Old
Ift43	5.21748e-05	0.0028891	AGE_14_73_Brain3_GEX31_C1	Middle
Slc14a1	0.000172895	0.00288981	AGE_13_17_Brain3_GEX29_C1	Young
Gnpnat1	0.000163577	0.00289	AGE_6_112_Brain3_GEX24_C1	Old
Tnk2	5.22264e-05	0.0028911	AGE_14_73_Brain3_GEX31_C1	Middle
Gm36495	0.000176157	0.0028912	AGE_7_17_Brain3_GEX25_C1	Young
Cracr2a	0.000163694	0.00289179	AGE_6_112_Brain3_GEX24_C1	Old
Mindy4b-ps	0.000168288	0.00289198	AGE_15_112_Brain3_GEX32_C1	Old
Zic5	5.22716e-05	0.00289275	AGE_14_73_Brain3_GEX31_C1	Middle
Scyl1	0.000146693	0.00289276	AGE_2_73_Brain3_GEX19_C1	Middle
Tango6	0.000146681	0.00289276	AGE_2_73_Brain3_GEX19_C1	Middle
Zfp296	0.000146693	0.00289276	AGE_2_73_Brain3_GEX19_C1	Middle
Prpf4	0.000163925	0.00289286	AGE_5_73_Brain3_GEX23_C1	Middle
9030025P20Rik	0.000146734	0.00289323	AGE_2_73_Brain3_GEX19_C1	Middle
Gigyf2	0.000146749	0.00289323	AGE_2_73_Brain3_GEX19_C1	Middle
Rel	0.000173122	0.00289334	AGE_13_17_Brain3_GEX29_C1	Young
Zfp292	0.000163971	0.00289339	AGE_5_73_Brain3_GEX23_C1	Middle
Smim4	0.000163809	0.00289353	AGE_6_112_Brain3_GEX24_C1	Old
Slc15a4	0.0001711	0.00289358	AGE_1_17_Brain3_GEX18_C1	Young
Ppp2r2d	0.000171165	0.00289415	AGE_1_17_Brain3_GEX18_C1	Young
Zfp72	0.00017116	0.00289415	AGE_1_17_Brain3_GEX18_C1	Young
Zfp317	0.000164075	0.00289494	AGE_5_73_Brain3_GEX23_C1	Middle
Tk2	0.000164118	0.0028954	AGE_5_73_Brain3_GEX23_C1	Middle
Atp7b	0.000163942	0.0028956	AGE_6_112_Brain3_GEX24_C1	Old
Nt5c2	5.23396e-05	0.00289566	AGE_14_73_Brain3_GEX31_C1	Middle
Zfp638	0.000168524	0.00289578	AGE_15_112_Brain3_GEX32_C1	Old
Insm2	0.000176456	0.00289586	AGE_7_17_Brain3_GEX25_C1	Young
Nsun3	0.000146971	0.00289728	AGE_2_73_Brain3_GEX19_C1	Middle
Lrp1	0.000146988	0.00289729	AGE_2_73_Brain3_GEX19_C1	Middle
Rab5c	0.000168653	0.00289774	AGE_15_112_Brain3_GEX32_C1	Old
Sfi1	0.000171394	0.00289776	AGE_1_17_Brain3_GEX18_C1	Young
Gm10714	0.000176036	0.00289778	AGE_8_73_Brain3_GEX27_C1	Middle
Hdgfl3	0.000147094	0.00289906	AGE_2_73_Brain3_GEX19_C1	Middle
S100pbp	5.243e-05	0.00289981	AGE_14_73_Brain3_GEX31_C1	Middle
Slc50a1	0.00016448	0.0029	AGE_4_17_Brain3_GEX22_C1	Young
Xab2	0.000147163	0.00290011	AGE_2_73_Brain3_GEX19_C1	Middle
Lcor	0.000176193	0.00290011	AGE_8_73_Brain3_GEX27_C1	Middle
Fstl3	0.000164406	0.00290021	AGE_5_73_Brain3_GEX23_C1	Middle
Macrod1	0.000147204	0.00290028	AGE_2_73_Brain3_GEX19_C1	Middle
Ranbp10	0.000147198	0.00290028	AGE_2_73_Brain3_GEX19_C1	Middle
Ddx23	0.000176801	0.00290126	AGE_7_17_Brain3_GEX25_C1	Young
Fcgr2b	0.00014734	0.00290263	AGE_2_73_Brain3_GEX19_C1	Middle
Eva1a	0.000184117	0.00290267	AGE_9_112_Brain3_GEX28_C1	Old
Mettl8	0.000164365	0.0029028	AGE_6_112_Brain3_GEX24_C1	Old
Qser1	0.000184144	0.00290285	AGE_9_112_Brain3_GEX28_C1	Old
Dguok	0.000147373	0.00290297	AGE_2_73_Brain3_GEX19_C1	Middle
Igsf9	0.000173744	0.00290347	AGE_13_17_Brain3_GEX29_C1	Young
Twf1	0.000147442	0.00290401	AGE_2_73_Brain3_GEX19_C1	Middle
Rnf185	0.000164754	0.00290576	AGE_5_73_Brain3_GEX23_C1	Middle
Tubgcp5	0.000164748	0.00290576	AGE_5_73_Brain3_GEX23_C1	Middle
Cyba	0.000173915	0.00290606	AGE_13_17_Brain3_GEX29_C1	Young
Ovca2	0.00017192	0.00290638	AGE_1_17_Brain3_GEX18_C1	Young
Rac1	0.000164862	0.00290644	AGE_4_17_Brain3_GEX22_C1	Young
Sec63	0.000164818	0.0029066	AGE_5_73_Brain3_GEX23_C1	Middle
Lemd1	0.000164863	0.00290712	AGE_5_73_Brain3_GEX23_C1	Middle
Tacstd2	0.000164632	0.00290724	AGE_6_112_Brain3_GEX24_C1	Old
Mthfd1l	0.000147639	0.00290757	AGE_2_73_Brain3_GEX19_C1	Middle
Rab34	0.000147703	0.0029085	AGE_2_73_Brain3_GEX19_C1	Middle
Ethe1	0.000174094	0.00290879	AGE_13_17_Brain3_GEX29_C1	Young
Rpa3	5.26087e-05	0.00290883	AGE_14_73_Brain3_GEX31_C1	Middle
Aida	0.000174117	0.00290892	AGE_13_17_Brain3_GEX29_C1	Young
Upf3b	0.000165027	0.00290973	AGE_5_73_Brain3_GEX23_C1	Middle
Psmb8	0.000172157	0.00291013	AGE_1_17_Brain3_GEX18_C1	Young
Ift172	5.2657e-05	0.00291064	AGE_14_73_Brain3_GEX31_C1	Middle
Atg14	0.000147864	0.00291135	AGE_2_73_Brain3_GEX19_C1	Middle
Pld2	0.000169473	0.00291156	AGE_15_112_Brain3_GEX32_C1	Old
Nhej1	0.000147903	0.00291181	AGE_2_73_Brain3_GEX19_C1	Middle
As3mt	0.000165206	0.00291222	AGE_4_17_Brain3_GEX22_C1	Young
Ntng2	0.000184759	0.00291231	AGE_9_112_Brain3_GEX28_C1	Old
Gm45051	0.000165249	0.00291271	AGE_4_17_Brain3_GEX22_C1	Young
Sin3b	0.000174397	0.00291332	AGE_13_17_Brain3_GEX29_C1	Young
Creld1	0.000174433	0.00291366	AGE_13_17_Brain3_GEX29_C1	Young
Fam91a1	0.000174464	0.00291392	AGE_13_17_Brain3_GEX29_C1	Young
Erp44	0.000174484	0.002914	AGE_13_17_Brain3_GEX29_C1	Young
Ireb2	0.000165304	0.00291432	AGE_5_73_Brain3_GEX23_C1	Middle
Mpp2	5.27511e-05	0.00291498	AGE_14_73_Brain3_GEX31_C1	Middle
Agps	0.000174622	0.00291604	AGE_13_17_Brain3_GEX29_C1	Young
Pnpt1	0.000165469	0.0029163	AGE_4_17_Brain3_GEX22_C1	Young
2310065F04Rik	0.000185031	0.00291635	AGE_9_112_Brain3_GEX28_C1	Old
Slc5a6	0.000165445	0.00291651	AGE_5_73_Brain3_GEX23_C1	Middle
Fbxw8	0.000148166	0.00291665	AGE_2_73_Brain3_GEX19_C1	Middle
Naa16	0.000148189	0.00291679	AGE_2_73_Brain3_GEX19_C1	Middle
Fermt2	0.000177787	0.00291718	AGE_7_17_Brain3_GEX25_C1	Young
Alkbh8	0.000172618	0.00291766	AGE_1_17_Brain3_GEX18_C1	Young
Gm12184	0.000165532	0.00291776	AGE_5_73_Brain3_GEX23_C1	Middle
Ppip5k2	0.00016986	0.00291796	AGE_15_112_Brain3_GEX32_C1	Old
Irs2	0.000172656	0.00291804	AGE_1_17_Brain3_GEX18_C1	Young
Pla2g6	0.00017479	0.00291858	AGE_13_17_Brain3_GEX29_C1	Young
Exosc3	0.000165602	0.0029187	AGE_5_73_Brain3_GEX23_C1	Middle
F12	0.000165308	0.00291888	AGE_6_112_Brain3_GEX24_C1	Old
Sar1a	0.000177387	0.0029195	AGE_8_73_Brain3_GEX27_C1	Middle
Iws1	0.00017278	0.00291986	AGE_1_17_Brain3_GEX18_C1	Young
Large2	0.000174921	0.0029205	AGE_13_17_Brain3_GEX29_C1	Young
Slc9a9	0.000165417	0.00292054	AGE_6_112_Brain3_GEX24_C1	Old
Trappc10	0.000178049	0.00292123	AGE_7_17_Brain3_GEX25_C1	Young
Ezh1	0.000178082	0.0029215	AGE_7_17_Brain3_GEX25_C1	Young
Epb41l4aos	0.000185432	0.00292242	AGE_9_112_Brain3_GEX28_C1	Old
Lmnb1	0.000165595	0.00292311	AGE_6_112_Brain3_GEX24_C1	Old
Tmem69	0.00016558	0.00292311	AGE_6_112_Brain3_GEX24_C1	Old
Plod3	0.000185516	0.00292352	AGE_9_112_Brain3_GEX28_C1	Old
Trmt9b	0.000175128	0.00292369	AGE_13_17_Brain3_GEX29_C1	Young
Nfx1	0.000148557	0.00292371	AGE_2_73_Brain3_GEX19_C1	Middle
Bglap2	0.00017022	0.00292388	AGE_15_112_Brain3_GEX32_C1	Old
Gm45187	0.000185571	0.00292413	AGE_9_112_Brain3_GEX28_C1	Old
2310061I04Rik	0.000173062	0.00292437	AGE_1_17_Brain3_GEX18_C1	Young
Wdr53	0.000165985	0.00292517	AGE_5_73_Brain3_GEX23_C1	Middle
Smpd5	0.00016576	0.00292538	AGE_6_112_Brain3_GEX24_C1	Old
Sox18	0.000165772	0.00292538	AGE_6_112_Brain3_GEX24_C1	Old
Wdr5b	0.00016577	0.00292538	AGE_6_112_Brain3_GEX24_C1	Old
Gm9748	0.000148664	0.00292548	AGE_2_73_Brain3_GEX19_C1	Middle
9330159F19Rik	0.000166075	0.00292594	AGE_5_73_Brain3_GEX23_C1	Middle
E230001N04Rik	0.000166064	0.00292594	AGE_5_73_Brain3_GEX23_C1	Middle
Slc39a14	0.000166078	0.00292594	AGE_5_73_Brain3_GEX23_C1	Middle
Fam221a	0.000170363	0.00292607	AGE_15_112_Brain3_GEX32_C1	Old
Ccdc97	0.000175424	0.00292837	AGE_13_17_Brain3_GEX29_C1	Young
Myc	0.000185869	0.00292859	AGE_9_112_Brain3_GEX28_C1	Old
Cntrob	0.000148872	0.00292926	AGE_2_73_Brain3_GEX19_C1	Middle
T2	0.000175517	0.00292965	AGE_13_17_Brain3_GEX29_C1	Young
Il12a	0.000148968	0.00293083	AGE_2_73_Brain3_GEX19_C1	Middle
Pnkp	0.000170661	0.00293093	AGE_15_112_Brain3_GEX32_C1	Old
Cnpy2	0.000170682	0.00293103	AGE_15_112_Brain3_GEX32_C1	Old
Maf1	0.000173484	0.00293123	AGE_1_17_Brain3_GEX18_C1	Young
Bend3	0.000173531	0.00293175	AGE_1_17_Brain3_GEX18_C1	Young
Lrp6	0.000175674	0.00293201	AGE_13_17_Brain3_GEX29_C1	Young
Egflam	0.000178174	0.0029322	AGE_8_73_Brain3_GEX27_C1	Middle
Xaf1	0.000175787	0.00293362	AGE_13_17_Brain3_GEX29_C1	Young
Lpar2	0.000149127	0.00293363	AGE_2_73_Brain3_GEX19_C1	Middle
Epb41l4aos	0.000166482	0.00293386	AGE_4_17_Brain3_GEX22_C1	Young
Blvra	5.3123e-05	0.00293467	AGE_14_73_Brain3_GEX31_C1	Middle
Zmat2	0.000175905	0.00293533	AGE_13_17_Brain3_GEX29_C1	Young
D030056L22Rik	0.000149252	0.00293544	AGE_2_73_Brain3_GEX19_C1	Middle
Slc35f2	0.000149238	0.00293544	AGE_2_73_Brain3_GEX19_C1	Middle
Cfap77	0.000176013	0.00293687	AGE_13_17_Brain3_GEX29_C1	Young
Mad2l2	0.000166745	0.00293741	AGE_5_73_Brain3_GEX23_C1	Middle
Gm35618	0.000173901	0.00293775	AGE_1_17_Brain3_GEX18_C1	Young
Suclg2	0.000178565	0.00293838	AGE_8_73_Brain3_GEX27_C1	Middle
Gabrg3	0.000171138	0.00293859	AGE_15_112_Brain3_GEX32_C1	Old
Dixdc1	0.000179167	0.00293904	AGE_7_17_Brain3_GEX25_C1	Young
Rrp7a	0.000166577	0.00293931	AGE_6_112_Brain3_GEX24_C1	Old
Rfc4	0.000166967	0.00294103	AGE_5_73_Brain3_GEX23_C1	Middle
Dusp11	0.000166711	0.00294139	AGE_6_112_Brain3_GEX24_C1	Old
Rbpj	0.000166951	0.00294185	AGE_4_17_Brain3_GEX22_C1	Young
Nid2	0.000174181	0.00294221	AGE_1_17_Brain3_GEX18_C1	Young
Psmb11	0.000186751	0.00294223	AGE_9_112_Brain3_GEX28_C1	Old
1700010I14Rik	0.000176361	0.00294241	AGE_13_17_Brain3_GEX29_C1	Young
Cep152	0.000186857	0.00294357	AGE_9_112_Brain3_GEX28_C1	Old
Hmgb3	0.000186867	0.00294357	AGE_9_112_Brain3_GEX28_C1	Old
Axl	0.000149702	0.00294364	AGE_2_73_Brain3_GEX19_C1	Middle
Usp31	0.000149701	0.00294364	AGE_2_73_Brain3_GEX19_C1	Middle
Prxl2c	0.000166907	0.00294431	AGE_6_112_Brain3_GEX24_C1	Old
Syap1	0.000166908	0.00294431	AGE_6_112_Brain3_GEX24_C1	Old
Mms22l	0.000171504	0.00294462	AGE_15_112_Brain3_GEX32_C1	Old
Nfatc2ip	0.000167204	0.00294492	AGE_5_73_Brain3_GEX23_C1	Middle
Aen	0.000166993	0.00294553	AGE_6_112_Brain3_GEX24_C1	Old
Zfhx2os	0.000167187	0.00294571	AGE_4_17_Brain3_GEX22_C1	Young
Hells	0.000176596	0.00294607	AGE_13_17_Brain3_GEX29_C1	Young
Tbcc	0.000171612	0.00294621	AGE_15_112_Brain3_GEX32_C1	Old
Gm49492	0.000174473	0.00294687	AGE_1_17_Brain3_GEX18_C1	Young
Mnd1	0.000174511	0.00294724	AGE_1_17_Brain3_GEX18_C1	Young
Rufy3	0.000149962	0.00294844	AGE_2_73_Brain3_GEX19_C1	Middle
Nicn1	0.000167261	0.00294997	AGE_6_112_Brain3_GEX24_C1	Old
1700019G24Rik	0.000174701	0.00295019	AGE_1_17_Brain3_GEX18_C1	Young
Chrm2	0.000179884	0.00295054	AGE_7_17_Brain3_GEX25_C1	Young
Cops4	0.000176926	0.0029513	AGE_13_17_Brain3_GEX29_C1	Young
Mpp6	0.000187415	0.00295196	AGE_9_112_Brain3_GEX28_C1	Old
Rfx2	0.000187457	0.00295237	AGE_9_112_Brain3_GEX28_C1	Old
A730049H05Rik	0.000187546	0.00295353	AGE_9_112_Brain3_GEX28_C1	Old
Gm38944	0.000167481	0.00295356	AGE_6_112_Brain3_GEX24_C1	Old
Smarcd2	0.000167723	0.00295375	AGE_5_73_Brain3_GEX23_C1	Middle
Puf60	0.00015025	0.00295377	AGE_2_73_Brain3_GEX19_C1	Middle
Osgepl1	0.00017493	0.00295378	AGE_1_17_Brain3_GEX18_C1	Young
Prdm11	0.000167671	0.00295396	AGE_4_17_Brain3_GEX22_C1	Young
Abcf1	0.000167714	0.00295442	AGE_4_17_Brain3_GEX22_C1	Young
Ptar1	0.000167774	0.00295519	AGE_4_17_Brain3_GEX22_C1	Young
Timm44	0.000177181	0.0029553	AGE_13_17_Brain3_GEX29_C1	Young
Tmem241	0.000175037	0.00295533	AGE_1_17_Brain3_GEX18_C1	Young
St7l	0.000180192	0.00295533	AGE_7_17_Brain3_GEX25_C1	Young
Angel1	0.000150359	0.00295558	AGE_2_73_Brain3_GEX19_C1	Middle
Gm12500	0.000172176	0.00295563	AGE_15_112_Brain3_GEX32_C1	Old
Ncoa2	0.000180271	0.00295637	AGE_7_17_Brain3_GEX25_C1	Young
Pan2	0.000175258	0.0029588	AGE_1_17_Brain3_GEX18_C1	Young
Ccnq	0.000150545	0.00295892	AGE_2_73_Brain3_GEX19_C1	Middle
B230118H07Rik	0.000177424	0.00295908	AGE_13_17_Brain3_GEX29_C1	Young
Fyn	0.000172421	0.00295957	AGE_15_112_Brain3_GEX32_C1	Old
Smim10l1	5.36019e-05	0.00296026	AGE_14_73_Brain3_GEX31_C1	Middle
Tm2d2	0.000179913	0.00296029	AGE_8_73_Brain3_GEX27_C1	Middle
Anapc4	0.000175396	0.00296086	AGE_1_17_Brain3_GEX18_C1	Young
Klc4	0.000172516	0.00296094	AGE_15_112_Brain3_GEX32_C1	Old
Gck	0.000177567	0.0029612	AGE_13_17_Brain3_GEX29_C1	Young
Cxcl16	0.000188108	0.00296188	AGE_9_112_Brain3_GEX28_C1	Old
Usp53	0.000188097	0.00296188	AGE_9_112_Brain3_GEX28_C1	Old
Ogfr	0.000180644	0.00296223	AGE_7_17_Brain3_GEX25_C1	Young
Fcf1	0.000168197	0.00296234	AGE_4_17_Brain3_GEX22_C1	Young
Vegfa	0.000168212	0.00296234	AGE_4_17_Brain3_GEX22_C1	Young
Szt2	0.000175536	0.00296294	AGE_1_17_Brain3_GEX18_C1	Young
Lsm4	0.000172696	0.00296377	AGE_15_112_Brain3_GEX32_C1	Old
Mief2	0.000150839	0.00296437	AGE_2_73_Brain3_GEX19_C1	Middle
Mfsd5	0.000168122	0.00296458	AGE_6_112_Brain3_GEX24_C1	Old
Cpox	0.000175666	0.00296487	AGE_1_17_Brain3_GEX18_C1	Young
Rad50	0.000175688	0.00296498	AGE_1_17_Brain3_GEX18_C1	Young
Adamts19	0.000177826	0.00296525	AGE_13_17_Brain3_GEX29_C1	Young
Gm26512	0.00016842	0.0029657	AGE_4_17_Brain3_GEX22_C1	Young
Pde4dip	0.000172845	0.00296605	AGE_15_112_Brain3_GEX32_C1	Old
Etv4	0.000168234	0.00296627	AGE_6_112_Brain3_GEX24_C1	Old
Npsr1	0.000177918	0.00296652	AGE_13_17_Brain3_GEX29_C1	Young
Opa3	0.000172894	0.00296663	AGE_15_112_Brain3_GEX32_C1	Old
Kansl3	0.00018099	0.00296764	AGE_7_17_Brain3_GEX25_C1	Young
Mea1	5.37619e-05	0.00296821	AGE_14_73_Brain3_GEX31_C1	Middle
Zc3hav1l	0.000175957	0.00296925	AGE_1_17_Brain3_GEX18_C1	Young
Aldoart2	0.000181148	0.00296996	AGE_7_17_Brain3_GEX25_C1	Young
Gpatch1	0.000168499	0.00297065	AGE_6_112_Brain3_GEX24_C1	Old
Dtwd2	0.000188696	0.00297089	AGE_9_112_Brain3_GEX28_C1	Old
Dph5	0.000168565	0.00297154	AGE_6_112_Brain3_GEX24_C1	Old
Tubg2	0.000168772	0.00297161	AGE_4_17_Brain3_GEX22_C1	Young
Capn3	0.000181293	0.00297208	AGE_7_17_Brain3_GEX25_C1	Young
Eri3	0.000168616	0.00297215	AGE_6_112_Brain3_GEX24_C1	Old
Il17rd	0.000151262	0.00297235	AGE_2_73_Brain3_GEX19_C1	Middle
Fxr2	0.000151283	0.00297243	AGE_2_73_Brain3_GEX19_C1	Middle
Sdhb	0.000168649	0.00297244	AGE_6_112_Brain3_GEX24_C1	Old
Pnpo	0.000181349	0.00297273	AGE_7_17_Brain3_GEX25_C1	Young
Msl3	0.0001762	0.00297308	AGE_1_17_Brain3_GEX18_C1	Young
Cep85l	0.000151336	0.00297315	AGE_2_73_Brain3_GEX19_C1	Middle
Elovl2	0.000151353	0.00297317	AGE_2_73_Brain3_GEX19_C1	Middle
Mib2	0.000173312	0.00297354	AGE_15_112_Brain3_GEX32_C1	Old
Elovl6	0.000188927	0.00297428	AGE_9_112_Brain3_GEX28_C1	Old
Arpc1a	5.39063e-05	0.00297531	AGE_14_73_Brain3_GEX31_C1	Middle
Fancd2os	0.000181557	0.00297588	AGE_7_17_Brain3_GEX25_C1	Young
Zic3	0.000151528	0.00297628	AGE_2_73_Brain3_GEX19_C1	Middle
Glycam1	0.000176411	0.00297638	AGE_1_17_Brain3_GEX18_C1	Young
Fam193a	0.000151571	0.00297679	AGE_2_73_Brain3_GEX19_C1	Middle
Nrf1	0.000168937	0.00297724	AGE_6_112_Brain3_GEX24_C1	Old
Mtrex	0.000173576	0.00297781	AGE_15_112_Brain3_GEX32_C1	Old
Fam216b	0.000176547	0.00297835	AGE_1_17_Brain3_GEX18_C1	Young
Gm16075	0.00017656	0.00297835	AGE_1_17_Brain3_GEX18_C1	Young
Ncapd3	0.000151672	0.00297844	AGE_2_73_Brain3_GEX19_C1	Middle
Stox2	0.000151759	0.00297983	AGE_2_73_Brain3_GEX19_C1	Middle
Adcy9	0.000151825	0.00298079	AGE_2_73_Brain3_GEX19_C1	Middle
Zfp329	0.000176733	0.002981	AGE_1_17_Brain3_GEX18_C1	Young
Prrg1	0.000169167	0.002981	AGE_6_112_Brain3_GEX24_C1	Old
Vill	5.40338e-05	0.00298147	AGE_14_73_Brain3_GEX31_C1	Middle
Xab2	0.000189471	0.00298261	AGE_9_112_Brain3_GEX28_C1	Old
Tmem60	0.000169403	0.00298305	AGE_5_73_Brain3_GEX23_C1	Middle
Brd3	0.000173914	0.00298334	AGE_15_112_Brain3_GEX32_C1	Old
Yipf3	0.000182036	0.00298346	AGE_7_17_Brain3_GEX25_C1	Young
Ormdl2	0.000176965	0.00298465	AGE_1_17_Brain3_GEX18_C1	Young
Nos3	0.000181438	0.00298512	AGE_8_73_Brain3_GEX27_C1	Middle
Gm30371	5.41394e-05	0.00298642	AGE_14_73_Brain3_GEX31_C1	Middle
Deup1	0.000152152	0.00298688	AGE_2_73_Brain3_GEX19_C1	Middle
Gm3279	0.000181572	0.00298707	AGE_8_73_Brain3_GEX27_C1	Middle
Cnpy4	0.000152196	0.00298742	AGE_2_73_Brain3_GEX19_C1	Middle
Dnph1	0.00015223	0.00298775	AGE_2_73_Brain3_GEX19_C1	Middle
Atad3a	0.00018982	0.00298785	AGE_9_112_Brain3_GEX28_C1	Old
Dhx15	5.42275e-05	0.00298952	AGE_14_73_Brain3_GEX31_C1	Middle
Iqgap2	5.4217e-05	0.00298952	AGE_14_73_Brain3_GEX31_C1	Middle
Mesp2	0.000179314	0.00298952	AGE_13_17_Brain3_GEX29_C1	Young
Cox11	0.000169696	0.00299004	AGE_6_112_Brain3_GEX24_C1	Old
Cct6a	0.000169851	0.00299065	AGE_5_73_Brain3_GEX23_C1	Middle
Zfp326	0.000169906	0.0029913	AGE_4_17_Brain3_GEX22_C1	Young
Acin1	0.000169851	0.00299248	AGE_6_112_Brain3_GEX24_C1	Old
Fam57a	0.000177461	0.00299274	AGE_1_17_Brain3_GEX18_C1	Young
Gria4	0.000181947	0.00299296	AGE_8_73_Brain3_GEX27_C1	Middle
Zyx	0.000181965	0.002993	AGE_8_73_Brain3_GEX27_C1	Middle
Gstcd	0.000190185	0.00299334	AGE_9_112_Brain3_GEX28_C1	Old
Epm2aip1	0.000152584	0.00299409	AGE_2_73_Brain3_GEX19_C1	Middle
Pdik1l	0.000152594	0.00299409	AGE_2_73_Brain3_GEX19_C1	Middle
Ruvbl2	0.000152603	0.00299409	AGE_2_73_Brain3_GEX19_C1	Middle
Gm32031	0.000169982	0.0029945	AGE_6_112_Brain3_GEX24_C1	Old
Slc25a30	0.000174592	0.00299471	AGE_15_112_Brain3_GEX32_C1	Old
Mcur1	0.000152668	0.00299504	AGE_2_73_Brain3_GEX19_C1	Middle
Col1a1	5.43715e-05	0.00299658	AGE_14_73_Brain3_GEX31_C1	Middle
Cpsf3	0.000177732	0.00299703	AGE_1_17_Brain3_GEX18_C1	Young
Psmb9	0.000190465	0.0029975	AGE_9_112_Brain3_GEX28_C1	Old
Ccn1	0.00015285	0.00299794	AGE_2_73_Brain3_GEX19_C1	Middle
Mpzl3	0.000152834	0.00299794	AGE_2_73_Brain3_GEX19_C1	Middle
Thap1	0.000152893	0.00299845	AGE_2_73_Brain3_GEX19_C1	Middle
Platr25	0.000170334	0.00299885	AGE_5_73_Brain3_GEX23_C1	Middle
Gfra1	0.000174884	0.00299944	AGE_15_112_Brain3_GEX32_C1	Old
Plk3	0.000170422	0.00300012	AGE_5_73_Brain3_GEX23_C1	Middle
Hipk1	0.000177948	0.0030004	AGE_1_17_Brain3_GEX18_C1	Young
Fundc1	0.000174978	0.00300078	AGE_15_112_Brain3_GEX32_C1	Old
B230307C23Rik	0.000170594	0.00300284	AGE_5_73_Brain3_GEX23_C1	Middle
Dpf2	0.000190825	0.00300292	AGE_9_112_Brain3_GEX28_C1	Old
Cfap36	0.000182622	0.00300354	AGE_8_73_Brain3_GEX27_C1	Middle
Tap2	0.000190916	0.00300411	AGE_9_112_Brain3_GEX28_C1	Old
Tmem209	5.45348e-05	0.00300469	AGE_14_73_Brain3_GEX31_C1	Middle
Ppp1r11	5.45514e-05	0.00300472	AGE_14_73_Brain3_GEX31_C1	Middle
Elk3	0.000170703	0.00300475	AGE_4_17_Brain3_GEX22_C1	Young
Spocd1	0.000170704	0.00300475	AGE_4_17_Brain3_GEX22_C1	Young
Gnal	0.000153237	0.00300488	AGE_2_73_Brain3_GEX19_C1	Middle
Ninj2	0.000178232	0.00300492	AGE_1_17_Brain3_GEX18_C1	Young
Pcdhb7	0.000153275	0.00300528	AGE_2_73_Brain3_GEX19_C1	Middle
Tysnd1	0.000170614	0.00300534	AGE_6_112_Brain3_GEX24_C1	Old
Ap5s1	0.000170684	0.00300605	AGE_6_112_Brain3_GEX24_C1	Old
Ggh	0.000170687	0.00300605	AGE_6_112_Brain3_GEX24_C1	Old
Gm4814	0.000183437	0.00300617	AGE_7_17_Brain3_GEX25_C1	Young
Ctbp1	0.000175351	0.00300692	AGE_15_112_Brain3_GEX32_C1	Old
Cntn4	0.000180451	0.00300821	AGE_13_17_Brain3_GEX29_C1	Young
Tcf15	0.00017845	0.00300832	AGE_1_17_Brain3_GEX18_C1	Young
Fra10ac1	0.000183624	0.00300896	AGE_7_17_Brain3_GEX25_C1	Young
Stk39	0.000170962	0.00300901	AGE_5_73_Brain3_GEX23_C1	Middle
Gm12743	0.000183662	0.00300932	AGE_7_17_Brain3_GEX25_C1	Young
Atxn7	0.000153595	0.00301123	AGE_2_73_Brain3_GEX19_C1	Middle
Dtwd2	5.46873e-05	0.00301133	AGE_14_73_Brain3_GEX31_C1	Middle
Ap5b1	0.000175657	0.00301164	AGE_15_112_Brain3_GEX32_C1	Old
Ripk4	0.000175658	0.00301164	AGE_15_112_Brain3_GEX32_C1	Old
Smpd1	0.000171134	0.00301176	AGE_5_73_Brain3_GEX23_C1	Middle
D11Wsu47e	0.000171127	0.0030119	AGE_4_17_Brain3_GEX22_C1	Young
Irf9	0.000191471	0.00301258	AGE_9_112_Brain3_GEX28_C1	Old
Epb41	0.000180751	0.00301294	AGE_13_17_Brain3_GEX29_C1	Young
Mapkap1	0.000183234	0.00301333	AGE_8_73_Brain3_GEX27_C1	Middle
1500035N22Rik	0.000171173	0.00301433	AGE_6_112_Brain3_GEX24_C1	Old
Zbtb40	0.000175854	0.00301474	AGE_15_112_Brain3_GEX32_C1	Old
Soga1	0.000191637	0.00301494	AGE_9_112_Brain3_GEX28_C1	Old
Gm10638	0.000171339	0.00301507	AGE_5_73_Brain3_GEX23_C1	Middle
4933406C10Rik	0.000171356	0.00301565	AGE_4_17_Brain3_GEX22_C1	Young
Vps36	0.000153863	0.00301593	AGE_2_73_Brain3_GEX19_C1	Middle
Zfp707	0.000153868	0.00301593	AGE_2_73_Brain3_GEX19_C1	Middle
Rnpc3	0.00015391	0.00301641	AGE_2_73_Brain3_GEX19_C1	Middle
Alox5ap	0.000175969	0.00301644	AGE_15_112_Brain3_GEX32_C1	Old
Ahsa1	5.48045e-05	0.00301656	AGE_14_73_Brain3_GEX31_C1	Middle
Trrap	5.48146e-05	0.00301656	AGE_14_73_Brain3_GEX31_C1	Middle
Rbm33	0.000175997	0.00301665	AGE_15_112_Brain3_GEX32_C1	Old
1810058I24Rik	5.4836e-05	0.00301686	AGE_14_73_Brain3_GEX31_C1	Middle
Gm30564	0.000154006	0.00301797	AGE_2_73_Brain3_GEX19_C1	Middle
Maco1	0.000181072	0.00301802	AGE_13_17_Brain3_GEX29_C1	Young
Adh5	0.000171553	0.00301853	AGE_5_73_Brain3_GEX23_C1	Middle
Cnot3	0.00017622	0.00301993	AGE_15_112_Brain3_GEX32_C1	Old
Tmem63b	0.000176208	0.00301993	AGE_15_112_Brain3_GEX32_C1	Old
Frmd5	0.000191987	0.00302019	AGE_9_112_Brain3_GEX28_C1	Old
Aldh4a1	0.00015418	0.00302037	AGE_2_73_Brain3_GEX19_C1	Middle
Gm3739	0.000154171	0.00302037	AGE_2_73_Brain3_GEX19_C1	Middle
Pdzd3	0.000154161	0.00302037	AGE_2_73_Brain3_GEX19_C1	Middle
Xiap	0.000176268	0.00302048	AGE_15_112_Brain3_GEX32_C1	Old
Sod2	0.000171704	0.0030209	AGE_5_73_Brain3_GEX23_C1	Middle
Eps15l1	0.000183713	0.00302095	AGE_8_73_Brain3_GEX27_C1	Middle
Kantr	5.49294e-05	0.0030211	AGE_14_73_Brain3_GEX31_C1	Middle
Kdm5a	0.000171774	0.00302183	AGE_5_73_Brain3_GEX23_C1	Middle
Zfp945	0.000171623	0.00302195	AGE_6_112_Brain3_GEX24_C1	Old
Ier3ip1	0.000176376	0.00302206	AGE_15_112_Brain3_GEX32_C1	Old
Cep152	0.000171809	0.00302215	AGE_5_73_Brain3_GEX23_C1	Middle
Lsm4	0.000171777	0.00302276	AGE_4_17_Brain3_GEX22_C1	Young
Pag1	0.000192173	0.00302288	AGE_9_112_Brain3_GEX28_C1	Old
Odc1	0.000179348	0.00302319	AGE_1_17_Brain3_GEX18_C1	Young
Tcaf1	5.49952e-05	0.00302384	AGE_14_73_Brain3_GEX31_C1	Middle
Ecm1	0.000154422	0.00302479	AGE_2_73_Brain3_GEX19_C1	Middle
2900041M22Rik	5.50674e-05	0.00302692	AGE_14_73_Brain3_GEX31_C1	Middle
Gpr107	0.000172103	0.00302701	AGE_5_73_Brain3_GEX23_C1	Middle
Snap29	0.000172152	0.00302758	AGE_5_73_Brain3_GEX23_C1	Middle
Nagpa	0.000184811	0.00302787	AGE_7_17_Brain3_GEX25_C1	Young
Gm266	0.000172104	0.00302823	AGE_4_17_Brain3_GEX22_C1	Young
Dmrt2	0.000172149	0.00302872	AGE_4_17_Brain3_GEX22_C1	Young
Slc39a3	0.000172238	0.00302999	AGE_4_17_Brain3_GEX22_C1	Young
Melk	0.000172314	0.00303013	AGE_5_73_Brain3_GEX23_C1	Middle
Gm12744	0.000184294	0.00303023	AGE_8_73_Brain3_GEX27_C1	Middle
Trmt13	0.000172339	0.00303027	AGE_5_73_Brain3_GEX23_C1	Middle
Nup160	0.000172382	0.00303073	AGE_5_73_Brain3_GEX23_C1	Middle
Foxn2	0.000176913	0.003031	AGE_15_112_Brain3_GEX32_C1	Old
Zmym4	0.000154766	0.0030312	AGE_2_73_Brain3_GEX19_C1	Middle
Thsd7a	0.000179844	0.00303128	AGE_1_17_Brain3_GEX18_C1	Young
Eno3	0.000172432	0.00303131	AGE_5_73_Brain3_GEX23_C1	Middle
Ccdc59	0.000172184	0.00303155	AGE_6_112_Brain3_GEX24_C1	Old
Rere	0.000154859	0.00303269	AGE_2_73_Brain3_GEX19_C1	Middle
Trip11	0.00017253	0.00303275	AGE_5_73_Brain3_GEX23_C1	Middle
Eva1c	0.000172445	0.00303334	AGE_4_17_Brain3_GEX22_C1	Young
Map2	0.000177125	0.00303436	AGE_15_112_Brain3_GEX32_C1	Old
Wdr72	0.000172646	0.00303448	AGE_5_73_Brain3_GEX23_C1	Middle
Phc2	0.000184569	0.00303449	AGE_8_73_Brain3_GEX27_C1	Middle
Zfp346	0.000172535	0.00303463	AGE_4_17_Brain3_GEX22_C1	Young
Syde1	0.000185245	0.00303471	AGE_7_17_Brain3_GEX25_C1	Young
Selenos	0.000172711	0.00303533	AGE_5_73_Brain3_GEX23_C1	Middle
Vangl1	5.52383e-05	0.00303543	AGE_14_73_Brain3_GEX31_C1	Middle
Bmp7	0.000182154	0.00303578	AGE_13_17_Brain3_GEX29_C1	Young
Add3	0.000172442	0.00303579	AGE_6_112_Brain3_GEX24_C1	Old
Gm21887	0.000172764	0.00303596	AGE_5_73_Brain3_GEX23_C1	Middle
Pitpnm1	0.000184688	0.00303618	AGE_8_73_Brain3_GEX27_C1	Middle
Irf2bpl	5.52855e-05	0.00303713	AGE_14_73_Brain3_GEX31_C1	Middle
Gm17018	0.000155121	0.00303747	AGE_2_73_Brain3_GEX19_C1	Middle
Creb3l3	0.000172736	0.00303787	AGE_4_17_Brain3_GEX22_C1	Young
Lipo3	0.000184854	0.00303863	AGE_8_73_Brain3_GEX27_C1	Middle
Snw1	0.000193207	0.00303888	AGE_9_112_Brain3_GEX28_C1	Old
Arfgap2	0.000185553	0.0030395	AGE_7_17_Brain3_GEX25_C1	Young
Parg	0.000155263	0.00303993	AGE_2_73_Brain3_GEX19_C1	Middle
Sugct	0.000185659	0.00304097	AGE_7_17_Brain3_GEX25_C1	Young
Gpr137c	0.000155376	0.00304181	AGE_2_73_Brain3_GEX19_C1	Middle
Srsf6	0.000193411	0.00304185	AGE_9_112_Brain3_GEX28_C1	Old
Vwa5a	0.000177578	0.00304185	AGE_15_112_Brain3_GEX32_C1	Old
E030044B06Rik	0.000173027	0.00304268	AGE_4_17_Brain3_GEX22_C1	Young
Mapk3	5.54032e-05	0.0030427	AGE_14_73_Brain3_GEX31_C1	Middle
Usp2	5.54222e-05	0.00304285	AGE_14_73_Brain3_GEX31_C1	Middle
Rbmx2	0.000173082	0.00304337	AGE_4_17_Brain3_GEX22_C1	Young
Ttc12	5.545e-05	0.00304349	AGE_14_73_Brain3_GEX31_C1	Middle
Cyfip1	5.54734e-05	0.00304388	AGE_14_73_Brain3_GEX31_C1	Middle
Kars	0.000155542	0.00304472	AGE_2_73_Brain3_GEX19_C1	Middle
Gm5	0.000185321	0.00304604	AGE_8_73_Brain3_GEX27_C1	Middle
C4a	0.000182791	0.00304612	AGE_13_17_Brain3_GEX29_C1	Young
Gabrb2	0.000155665	0.00304647	AGE_2_73_Brain3_GEX19_C1	Middle
Lmbr1l	0.000155655	0.00304647	AGE_2_73_Brain3_GEX19_C1	Middle
Slc46a3	0.00018602	0.00304661	AGE_7_17_Brain3_GEX25_C1	Young
Rpl3l	0.000186059	0.00304698	AGE_7_17_Brain3_GEX25_C1	Young
Slc39a3	0.000155742	0.00304764	AGE_2_73_Brain3_GEX19_C1	Middle
Chsy1	0.00015577	0.00304785	AGE_2_73_Brain3_GEX19_C1	Middle
Frs2	0.00018548	0.00304838	AGE_8_73_Brain3_GEX27_C1	Middle
Add3	0.00017354	0.003049	AGE_5_73_Brain3_GEX23_C1	Middle
Donson	0.000173531	0.003049	AGE_5_73_Brain3_GEX23_C1	Middle
Cand2	0.000173425	0.0030491	AGE_4_17_Brain3_GEX22_C1	Young
Cdr1os	0.000180944	0.00304954	AGE_1_17_Brain3_GEX18_C1	Young
Gm9916	0.000193948	0.00304978	AGE_9_112_Brain3_GEX28_C1	Old
Mon2	0.000193933	0.00304978	AGE_9_112_Brain3_GEX28_C1	Old
A530058N18Rik	0.000180992	0.00305007	AGE_1_17_Brain3_GEX18_C1	Young
Flvcr1	0.00015592	0.00305045	AGE_2_73_Brain3_GEX19_C1	Middle
Casp1	0.000155992	0.00305152	AGE_2_73_Brain3_GEX19_C1	Middle
Ndufaf4	0.000181127	0.00305207	AGE_1_17_Brain3_GEX18_C1	Young
Tspan11	0.00015604	0.00305213	AGE_2_73_Brain3_GEX19_C1	Middle
Slc22a3	0.000194125	0.00305231	AGE_9_112_Brain3_GEX28_C1	Old
Med25	0.000186444	0.00305301	AGE_7_17_Brain3_GEX25_C1	Young
Ubiad1	0.000181213	0.00305325	AGE_1_17_Brain3_GEX18_C1	Young
Ackr2	0.000173888	0.00305481	AGE_5_73_Brain3_GEX23_C1	Middle
Brd7	0.00018333	0.00305483	AGE_13_17_Brain3_GEX29_C1	Young
Echs1	0.000186589	0.00305512	AGE_7_17_Brain3_GEX25_C1	Young
Erp44	5.5699e-05	0.00305537	AGE_14_73_Brain3_GEX31_C1	Middle
Pon1	0.000183386	0.00305548	AGE_13_17_Brain3_GEX29_C1	Young
Dvl1	0.000156234	0.00305559	AGE_2_73_Brain3_GEX19_C1	Middle
Gm3279	0.000183431	0.00305595	AGE_13_17_Brain3_GEX29_C1	Young
Nob1	0.000173976	0.00305604	AGE_5_73_Brain3_GEX23_C1	Middle
Zfp65	0.000181433	0.00305668	AGE_1_17_Brain3_GEX18_C1	Young
Cops2	0.000186735	0.00305724	AGE_7_17_Brain3_GEX25_C1	Young
Notch2	0.000156358	0.00305734	AGE_2_73_Brain3_GEX19_C1	Middle
Tomm6os	0.000156353	0.00305734	AGE_2_73_Brain3_GEX19_C1	Middle
Top2b	0.000181516	0.00305779	AGE_1_17_Brain3_GEX18_C1	Young
4933415A04Rik	0.000173952	0.00305806	AGE_4_17_Brain3_GEX22_C1	Young
Ddx56	0.000178603	0.00305914	AGE_15_112_Brain3_GEX32_C1	Old
4930506C21Rik	0.000186177	0.00305957	AGE_8_73_Brain3_GEX27_C1	Middle
Cacng1	0.000194629	0.00305997	AGE_9_112_Brain3_GEX28_C1	Old
Gm15767	0.000173834	0.00306001	AGE_6_112_Brain3_GEX24_C1	Old
Gm35161	0.000156568	0.00306078	AGE_2_73_Brain3_GEX19_C1	Middle
Ncoa3	0.000156561	0.00306078	AGE_2_73_Brain3_GEX19_C1	Middle
Hacd1	0.000181837	0.00306293	AGE_1_17_Brain3_GEX18_C1	Young
Klhl28	0.000187107	0.00306307	AGE_7_17_Brain3_GEX25_C1	Young
Ccdc22	0.000187128	0.00306313	AGE_7_17_Brain3_GEX25_C1	Young
Fbxl21	0.000174275	0.00306344	AGE_4_17_Brain3_GEX22_C1	Young
Snhg8	0.000183909	0.00306364	AGE_13_17_Brain3_GEX29_C1	Young
Rasa3	0.000194922	0.00306432	AGE_9_112_Brain3_GEX28_C1	Old
Fam229b	0.000156854	0.00306602	AGE_2_73_Brain3_GEX19_C1	Middle
Mrc1	0.000195092	0.00306674	AGE_9_112_Brain3_GEX28_C1	Old
Nnmt	0.000174638	0.00306738	AGE_5_73_Brain3_GEX23_C1	Middle
1300014J16Rik	0.000186746	0.00306865	AGE_8_73_Brain3_GEX27_C1	Middle
Fign	5.59608e-05	0.00306883	AGE_14_73_Brain3_GEX31_C1	Middle
Mrpl27	0.000157077	0.00307006	AGE_2_73_Brain3_GEX19_C1	Middle
Mars2	0.000174426	0.00307013	AGE_6_112_Brain3_GEX24_C1	Old
Fibp	0.000184351	0.00307073	AGE_13_17_Brain3_GEX29_C1	Young
Tmem219	0.00015713	0.00307076	AGE_2_73_Brain3_GEX19_C1	Middle
Dop1a	0.000174711	0.00307081	AGE_4_17_Brain3_GEX22_C1	Young
Zeb1	0.000186928	0.00307137	AGE_8_73_Brain3_GEX27_C1	Middle
Iars2	0.000184421	0.00307162	AGE_13_17_Brain3_GEX29_C1	Young
Wif1	0.000157198	0.00307175	AGE_2_73_Brain3_GEX19_C1	Middle
Smim24	0.000186978	0.00307192	AGE_8_73_Brain3_GEX27_C1	Middle
Prcd	5.6055e-05	0.0030731	AGE_14_73_Brain3_GEX31_C1	Middle
A330041J22Rik	0.000195521	0.00307323	AGE_9_112_Brain3_GEX28_C1	Old
Slc35f1	5.60781e-05	0.00307346	AGE_14_73_Brain3_GEX31_C1	Middle
Rbm43	0.000175035	0.00307406	AGE_5_73_Brain3_GEX23_C1	Middle
Appbp2	0.00018474	0.00307667	AGE_13_17_Brain3_GEX29_C1	Young
Dvl2	0.000174845	0.00307722	AGE_6_112_Brain3_GEX24_C1	Old
Clybl	0.000174887	0.00307754	AGE_6_112_Brain3_GEX24_C1	Old
Hnrnpu	0.000174897	0.00307754	AGE_6_112_Brain3_GEX24_C1	Old
Slc35a5	0.000175129	0.00307786	AGE_4_17_Brain3_GEX22_C1	Young
Mtag2	0.000157574	0.00307875	AGE_2_73_Brain3_GEX19_C1	Middle
Dcp1a	0.000174996	0.00307898	AGE_6_112_Brain3_GEX24_C1	Old
2810032G03Rik	0.000175056	0.00307975	AGE_6_112_Brain3_GEX24_C1	Old
Pqbp1	0.000175104	0.0030803	AGE_6_112_Brain3_GEX24_C1	Old
Pop5	5.62201e-05	0.00308034	AGE_14_73_Brain3_GEX31_C1	Middle
Erp27	0.000175298	0.00308034	AGE_4_17_Brain3_GEX22_C1	Young
Serpinb9	0.000175305	0.00308034	AGE_4_17_Brain3_GEX22_C1	Young
Jak3	0.000175431	0.0030807	AGE_5_73_Brain3_GEX23_C1	Middle
Zfp85os	0.000179911	0.00308126	AGE_15_112_Brain3_GEX32_C1	Old
Nrm	0.000185057	0.00308166	AGE_13_17_Brain3_GEX29_C1	Young
Tbcb	0.000157769	0.00308223	AGE_2_73_Brain3_GEX19_C1	Middle
Ano6	0.00015781	0.0030827	AGE_2_73_Brain3_GEX19_C1	Middle
Slc1a6	0.00015783	0.00308274	AGE_2_73_Brain3_GEX19_C1	Middle
Acbd7	0.000175472	0.00308299	AGE_4_17_Brain3_GEX22_C1	Young
Lrwd1	0.0001579	0.00308379	AGE_2_73_Brain3_GEX19_C1	Middle
Serpinb1b	0.000187721	0.00308384	AGE_8_73_Brain3_GEX27_C1	Middle
Casp8	0.000175338	0.00308411	AGE_6_112_Brain3_GEX24_C1	Old
Zfat	0.000175361	0.00308422	AGE_6_112_Brain3_GEX24_C1	Old
Arl5c	0.000175576	0.00308451	AGE_4_17_Brain3_GEX22_C1	Young
Pex16	0.000196267	0.00308471	AGE_9_112_Brain3_GEX28_C1	Old
Parvb	0.000157969	0.0030848	AGE_2_73_Brain3_GEX19_C1	Middle
Rab3il1	0.000196317	0.00308524	AGE_9_112_Brain3_GEX28_C1	Old
Hddc3	0.000175637	0.00308528	AGE_4_17_Brain3_GEX22_C1	Young
Lypla1	0.000183208	0.00308574	AGE_1_17_Brain3_GEX18_C1	Young
Tmem184b	0.000180241	0.00308664	AGE_15_112_Brain3_GEX32_C1	Old
Rhpn2	0.000188582	0.00308666	AGE_7_17_Brain3_GEX25_C1	Young
Traf3ip2	0.000158148	0.00308794	AGE_2_73_Brain3_GEX19_C1	Middle
Atp2c1	0.000185456	0.00308802	AGE_13_17_Brain3_GEX29_C1	Young
BC065397	0.000185485	0.00308824	AGE_13_17_Brain3_GEX29_C1	Young
Vps35l	0.00019659	0.00308926	AGE_9_112_Brain3_GEX28_C1	Old
Dcun1d1	0.000185572	0.0030894	AGE_13_17_Brain3_GEX29_C1	Young
Mrpl46	0.000175907	0.00308973	AGE_4_17_Brain3_GEX22_C1	Young
Scoc	5.64082e-05	0.00308975	AGE_14_73_Brain3_GEX31_C1	Middle
Acox1	0.000188805	0.00308999	AGE_7_17_Brain3_GEX25_C1	Young
Mettl8	0.000188819	0.00308999	AGE_7_17_Brain3_GEX25_C1	Young
Nsun2	0.000188122	0.00309017	AGE_8_73_Brain3_GEX27_C1	Middle
Dmap1	0.000185679	0.00309091	AGE_13_17_Brain3_GEX29_C1	Young
Mgme1	0.000176012	0.00309097	AGE_4_17_Brain3_GEX22_C1	Young
Nkiras2	0.000176003	0.00309097	AGE_4_17_Brain3_GEX22_C1	Young
Yipf5	5.64548e-05	0.00309139	AGE_14_73_Brain3_GEX31_C1	Middle
Cd300lg	0.000176058	0.00309149	AGE_4_17_Brain3_GEX22_C1	Young
Dtd2	0.000158364	0.00309182	AGE_2_73_Brain3_GEX19_C1	Middle
Malsu1	0.000158427	0.00309271	AGE_2_73_Brain3_GEX19_C1	Middle
Sugp1	0.000158504	0.00309387	AGE_2_73_Brain3_GEX19_C1	Middle
Ccdc116	0.000176199	0.00309388	AGE_5_73_Brain3_GEX23_C1	Middle
Fbxl20	0.000176245	0.00309439	AGE_5_73_Brain3_GEX23_C1	Middle
Zfp213	0.000158565	0.00309473	AGE_2_73_Brain3_GEX19_C1	Middle
Znhit6	0.000158583	0.00309475	AGE_2_73_Brain3_GEX19_C1	Middle
Nkap	0.000158603	0.0030948	AGE_2_73_Brain3_GEX19_C1	Middle
Eif3i	0.000189215	0.00309606	AGE_7_17_Brain3_GEX25_C1	Young
Tekt1	0.000189223	0.00309606	AGE_7_17_Brain3_GEX25_C1	Young
Lrp8	0.000158688	0.00309612	AGE_2_73_Brain3_GEX19_C1	Middle
Prss12	5.65757e-05	0.00309711	AGE_14_73_Brain3_GEX31_C1	Middle
Gm34552	0.000158765	0.00309728	AGE_2_73_Brain3_GEX19_C1	Middle
Mmp25	0.000188574	0.00309731	AGE_8_73_Brain3_GEX27_C1	Middle
Zfyve19	0.000158851	0.00309863	AGE_2_73_Brain3_GEX19_C1	Middle
A230072C01Rik	0.000176532	0.00309913	AGE_5_73_Brain3_GEX23_C1	Middle
Gjd2	0.00017655	0.00309914	AGE_5_73_Brain3_GEX23_C1	Middle
Mmp15	0.000158928	0.00309979	AGE_2_73_Brain3_GEX19_C1	Middle
Tent2	0.000189478	0.00309996	AGE_7_17_Brain3_GEX25_C1	Young
Fmnl2	0.00018877	0.00310025	AGE_8_73_Brain3_GEX27_C1	Middle
Nfatc2ip	0.00017633	0.00310096	AGE_6_112_Brain3_GEX24_C1	Old
Tmem109	0.000186306	0.00310107	AGE_13_17_Brain3_GEX29_C1	Young
Cage1	0.000176385	0.00310134	AGE_6_112_Brain3_GEX24_C1	Old
Rnaseh2b	0.000176384	0.00310134	AGE_6_112_Brain3_GEX24_C1	Old
Bcl7b	0.00017666	0.00310176	AGE_4_17_Brain3_GEX22_C1	Young
Sin3a	0.000159121	0.0031032	AGE_2_73_Brain3_GEX19_C1	Middle
Ktn1	0.000189722	0.00310367	AGE_7_17_Brain3_GEX25_C1	Young
Gm960	0.000176791	0.00310375	AGE_4_17_Brain3_GEX22_C1	Young
Ttc28	0.000184388	0.00310534	AGE_1_17_Brain3_GEX18_C1	Young
Pik3ca	0.000189159	0.00310637	AGE_8_73_Brain3_GEX27_C1	Middle
Nfkbil1	0.000176961	0.00310644	AGE_4_17_Brain3_GEX22_C1	Young
Itfg1	0.000176985	0.00310647	AGE_5_73_Brain3_GEX23_C1	Middle
Sox6os	0.000184532	0.00310748	AGE_1_17_Brain3_GEX18_C1	Young
Ctdsp2	0.000177132	0.00310874	AGE_5_73_Brain3_GEX23_C1	Middle
Pcsk2os1	0.000176931	0.00311064	AGE_6_112_Brain3_GEX24_C1	Old
Ube2f	0.000186953	0.00311156	AGE_13_17_Brain3_GEX29_C1	Young
Gm32031	0.00018483	0.00311222	AGE_1_17_Brain3_GEX18_C1	Young
Rxfp1	5.68713e-05	0.00311239	AGE_14_73_Brain3_GEX31_C1	Middle
Spata13	0.000177357	0.00311239	AGE_5_73_Brain3_GEX23_C1	Middle
AI837181	0.000198091	0.00311259	AGE_9_112_Brain3_GEX28_C1	Old
Dgki	0.000159622	0.00311265	AGE_2_73_Brain3_GEX19_C1	Middle
Mmut	0.0001771	0.00311332	AGE_6_112_Brain3_GEX24_C1	Old
Oca2	0.000187104	0.00311379	AGE_13_17_Brain3_GEX29_C1	Young
Mdn1	0.000177399	0.00311382	AGE_4_17_Brain3_GEX22_C1	Young
Rpl36a-ps1	0.000177179	0.00311441	AGE_6_112_Brain3_GEX24_C1	Old
Tmc6	0.000181929	0.00311526	AGE_15_112_Brain3_GEX32_C1	Old
Irgm2	0.000177507	0.00311541	AGE_4_17_Brain3_GEX22_C1	Young
Nelfe	0.00018722	0.00311544	AGE_13_17_Brain3_GEX29_C1	Young
Lrrc38	0.000189748	0.00311577	AGE_8_73_Brain3_GEX27_C1	Middle
Peli3	0.000159803	0.00311582	AGE_2_73_Brain3_GEX19_C1	Middle
Dnaaf4	0.000185178	0.0031178	AGE_1_17_Brain3_GEX18_C1	Young
Gpr151	0.000189937	0.00311859	AGE_8_73_Brain3_GEX27_C1	Middle
Gm29865	5.70048e-05	0.00311878	AGE_14_73_Brain3_GEX31_C1	Middle
Nucks1	0.000177511	0.00311994	AGE_6_112_Brain3_GEX24_C1	Old
Rapgef1	0.000190743	0.00312011	AGE_7_17_Brain3_GEX25_C1	Young
Amigo1	0.000190769	0.00312026	AGE_7_17_Brain3_GEX25_C1	Young
1700028P14Rik	0.000185362	0.00312061	AGE_1_17_Brain3_GEX18_C1	Young
Fuca1	5.70695e-05	0.00312141	AGE_14_73_Brain3_GEX31_C1	Middle
Cyp4f17	0.000182333	0.0031219	AGE_15_112_Brain3_GEX32_C1	Old
Tlr3	0.000187627	0.00312192	AGE_13_17_Brain3_GEX29_C1	Young
Zfp41	0.000185462	0.00312202	AGE_1_17_Brain3_GEX18_C1	Young
Aldh7a1	0.000198745	0.00312262	AGE_9_112_Brain3_GEX28_C1	Old
Snx33	0.000185551	0.00312323	AGE_1_17_Brain3_GEX18_C1	Young
Eif3m	0.000185601	0.00312379	AGE_1_17_Brain3_GEX18_C1	Young
Ikzf2	0.000187784	0.00312426	AGE_13_17_Brain3_GEX29_C1	Young
Pxmp4	0.000190329	0.00312476	AGE_8_73_Brain3_GEX27_C1	Middle
Rsbn1	0.00019037	0.00312516	AGE_8_73_Brain3_GEX27_C1	Middle
Nme3	0.000160304	0.00312525	AGE_2_73_Brain3_GEX19_C1	Middle
Gm7467	0.000187863	0.00312529	AGE_13_17_Brain3_GEX29_C1	Young
Kif27	0.000178166	0.00312628	AGE_5_73_Brain3_GEX23_C1	Middle
Icmt	0.000185789	0.00312668	AGE_1_17_Brain3_GEX18_C1	Young
Trip6	0.000160398	0.00312675	AGE_2_73_Brain3_GEX19_C1	Middle
Nek9	0.000191187	0.00312682	AGE_7_17_Brain3_GEX25_C1	Young
Tyms	0.0001991	0.00312794	AGE_9_112_Brain3_GEX28_C1	Old
Khdrbs1	0.00019128	0.00312807	AGE_7_17_Brain3_GEX25_C1	Young
Smarca2	0.000178284	0.00312874	AGE_4_17_Brain3_GEX22_C1	Young
Adat1	0.000185942	0.00312896	AGE_1_17_Brain3_GEX18_C1	Young
Spats2l	0.000178339	0.00312901	AGE_5_73_Brain3_GEX23_C1	Middle
Bend3	0.00016056	0.00312957	AGE_2_73_Brain3_GEX19_C1	Middle
Rhcg	0.000178406	0.00312987	AGE_5_73_Brain3_GEX23_C1	Middle
AW554918	0.000160616	0.00313031	AGE_2_73_Brain3_GEX19_C1	Middle
Tcea1	0.000178472	0.00313073	AGE_5_73_Brain3_GEX23_C1	Middle
Cfap161	0.000178148	0.00313085	AGE_6_112_Brain3_GEX24_C1	Old
Kank2	0.000186092	0.00313121	AGE_1_17_Brain3_GEX18_C1	Young
Glp2r	0.000160707	0.00313173	AGE_2_73_Brain3_GEX19_C1	Middle
Snhg14	0.000188267	0.00313174	AGE_13_17_Brain3_GEX29_C1	Young
Mrvi1	0.00019081	0.00313211	AGE_8_73_Brain3_GEX27_C1	Middle
Mab21l2	0.000191572	0.00313256	AGE_7_17_Brain3_GEX25_C1	Young
Mdm2	0.000188363	0.00313305	AGE_13_17_Brain3_GEX29_C1	Young
Gm12144	0.000190916	0.00313357	AGE_8_73_Brain3_GEX27_C1	Middle
Cpxm2	0.000191816	0.003136	AGE_7_17_Brain3_GEX25_C1	Young
Snhg8	0.000191801	0.003136	AGE_7_17_Brain3_GEX25_C1	Young
Vamp5	0.000191859	0.00313643	AGE_7_17_Brain3_GEX25_C1	Young
Hpn	0.000183228	0.00313695	AGE_15_112_Brain3_GEX32_C1	Old
Nuf2	0.00019115	0.00313712	AGE_8_73_Brain3_GEX27_C1	Middle
Cyth4	0.000178798	0.00313747	AGE_4_17_Brain3_GEX22_C1	Young
Gm10115	0.000199779	0.00313834	AGE_9_112_Brain3_GEX28_C1	Old
Fyb2	0.000178965	0.00313906	AGE_5_73_Brain3_GEX23_C1	Middle
Akr1a1	0.000178712	0.00314046	AGE_6_112_Brain3_GEX24_C1	Old
Rpp25	0.00016118	0.00314062	AGE_2_73_Brain3_GEX19_C1	Middle
2410004B18Rik	0.000188959	0.00314267	AGE_13_17_Brain3_GEX29_C1	Young
Rbm22	5.74753e-05	0.00314268	AGE_14_73_Brain3_GEX31_C1	Middle
Ddhd1	0.000179267	0.00314406	AGE_5_73_Brain3_GEX23_C1	Middle
Fam216a	0.000192384	0.00314473	AGE_7_17_Brain3_GEX25_C1	Young
Smc6	0.000189154	0.00314564	AGE_13_17_Brain3_GEX29_C1	Young
Dscam	5.75527e-05	0.003146	AGE_14_73_Brain3_GEX31_C1	Middle
Cdc6	0.000191724	0.00314628	AGE_8_73_Brain3_GEX27_C1	Middle
Cct2	0.000161532	0.00314713	AGE_2_73_Brain3_GEX19_C1	Middle
E430024P14Rik	0.000179388	0.00314751	AGE_4_17_Brain3_GEX22_C1	Young
Rcl1	0.000161597	0.00314771	AGE_2_73_Brain3_GEX19_C1	Middle
Uimc1	0.000161588	0.00314771	AGE_2_73_Brain3_GEX19_C1	Middle
Tfcp2l1	0.000200392	0.00314771	AGE_9_112_Brain3_GEX28_C1	Old
Vstm2l	0.000179421	0.00314778	AGE_4_17_Brain3_GEX22_C1	Young
Isg15	0.000179148	0.00314781	AGE_6_112_Brain3_GEX24_C1	Old
Gemin6	0.000161651	0.00314841	AGE_2_73_Brain3_GEX19_C1	Middle
Cog6	0.000192635	0.00314855	AGE_7_17_Brain3_GEX25_C1	Young
Tprgl	0.000161686	0.00314876	AGE_2_73_Brain3_GEX19_C1	Middle
Xab2	0.000187173	0.00314912	AGE_1_17_Brain3_GEX18_C1	Young
Sec13	0.000189382	0.00314914	AGE_13_17_Brain3_GEX29_C1	Young
Gm39326	0.000187219	0.00314961	AGE_1_17_Brain3_GEX18_C1	Young
Hps4	0.00019276	0.00315031	AGE_7_17_Brain3_GEX25_C1	Young
Artn	0.000200597	0.00315066	AGE_9_112_Brain3_GEX28_C1	Old
Ahsa2	0.000189502	0.00315084	AGE_13_17_Brain3_GEX29_C1	Young
Tbc1d9b	0.000189518	0.00315084	AGE_13_17_Brain3_GEX29_C1	Young
Trim25	0.000192832	0.00315122	AGE_7_17_Brain3_GEX25_C1	Young
Zfp493	0.000189591	0.00315177	AGE_13_17_Brain3_GEX29_C1	Young
Sipa1l2	0.000179727	0.00315181	AGE_5_73_Brain3_GEX23_C1	Middle
Thnsl2	0.000192979	0.00315335	AGE_7_17_Brain3_GEX25_C1	Young
Pgghg	0.000187461	0.00315339	AGE_1_17_Brain3_GEX18_C1	Young
Oaz2	0.00018748	0.00315342	AGE_1_17_Brain3_GEX18_C1	Young
Tra2b	0.00018751	0.00315364	AGE_1_17_Brain3_GEX18_C1	Young
Amz2	0.000179554	0.00315465	AGE_6_112_Brain3_GEX24_C1	Old
Nudt7	0.000179863	0.00315524	AGE_4_17_Brain3_GEX22_C1	Young
Fanca	0.000179954	0.00315548	AGE_5_73_Brain3_GEX23_C1	Middle
Galk1	0.000184374	0.0031563	AGE_15_112_Brain3_GEX32_C1	Old
Frmd5	0.000180089	0.00315753	AGE_5_73_Brain3_GEX23_C1	Middle
Cep192	0.000162174	0.00315792	AGE_2_73_Brain3_GEX19_C1	Middle
Abca17	0.000180034	0.00315793	AGE_4_17_Brain3_GEX22_C1	Young
A930037H05Rik	0.000184514	0.00315841	AGE_15_112_Brain3_GEX32_C1	Old
Chd6	0.000193309	0.00315846	AGE_7_17_Brain3_GEX25_C1	Young
Pvr	5.78251e-05	0.00315997	AGE_14_73_Brain3_GEX31_C1	Middle
A530076I17Rik	0.000190197	0.00316157	AGE_13_17_Brain3_GEX29_C1	Young
Pcyt2	0.00016241	0.00316217	AGE_2_73_Brain3_GEX19_C1	Middle
Dpm1	0.000190264	0.00316239	AGE_13_17_Brain3_GEX29_C1	Young
Cul7	5.78866e-05	0.00316241	AGE_14_73_Brain3_GEX31_C1	Middle
Zfp532	0.000162448	0.00316256	AGE_2_73_Brain3_GEX19_C1	Middle
Prxl2b	0.00019369	0.00316441	AGE_7_17_Brain3_GEX25_C1	Young
Zfp110	0.000192851	0.00316449	AGE_8_73_Brain3_GEX27_C1	Middle
Usp10	0.000201607	0.00316626	AGE_9_112_Brain3_GEX28_C1	Old
Opa1	0.000201707	0.00316758	AGE_9_112_Brain3_GEX28_C1	Old
Zfp524	0.000201769	0.00316828	AGE_9_112_Brain3_GEX28_C1	Old
Eps15	5.80152e-05	0.00316851	AGE_14_73_Brain3_GEX31_C1	Middle
Piezo2	0.000188518	0.00317031	AGE_1_17_Brain3_GEX18_C1	Young
Tbkbp1	0.000185249	0.00317071	AGE_15_112_Brain3_GEX32_C1	Old
Rhov	0.000194161	0.00317183	AGE_7_17_Brain3_GEX25_C1	Young
Col1a2	0.000194214	0.00317193	AGE_7_17_Brain3_GEX25_C1	Young
Rnf123	0.000194188	0.00317193	AGE_7_17_Brain3_GEX25_C1	Young
Utp23	0.000194219	0.00317193	AGE_7_17_Brain3_GEX25_C1	Young
Abi3	0.000188731	0.00317348	AGE_1_17_Brain3_GEX18_C1	Young
Clns1a	0.00018874	0.00317348	AGE_1_17_Brain3_GEX18_C1	Young
Vps45	0.000185527	0.00317518	AGE_15_112_Brain3_GEX32_C1	Old
Ier3ip1	0.000194469	0.00317574	AGE_7_17_Brain3_GEX25_C1	Young
Synrg	0.000185581	0.00317582	AGE_15_112_Brain3_GEX32_C1	Old
Grb7	0.000185643	0.0031766	AGE_15_112_Brain3_GEX32_C1	Old
Cdc26	0.000163238	0.00317759	AGE_2_73_Brain3_GEX19_C1	Middle
Rpa1	0.000185723	0.00317769	AGE_15_112_Brain3_GEX32_C1	Old
Plxnb3	5.82179e-05	0.00317801	AGE_14_73_Brain3_GEX31_C1	Middle
Smg7	5.8223e-05	0.00317801	AGE_14_73_Brain3_GEX31_C1	Middle
Caskin2	0.00018907	0.00317845	AGE_1_17_Brain3_GEX18_C1	Young
Smim3	0.000189063	0.00317845	AGE_1_17_Brain3_GEX18_C1	Young
C2cd4d	0.000193722	0.0031785	AGE_8_73_Brain3_GEX27_C1	Middle
Traf3	0.000185881	0.00318011	AGE_15_112_Brain3_GEX32_C1	Old
Fam193b	0.000189205	0.00318044	AGE_1_17_Brain3_GEX18_C1	Young
Snhg3	0.000193958	0.00318208	AGE_8_73_Brain3_GEX27_C1	Middle
Mrpl58	0.000189395	0.0031831	AGE_1_17_Brain3_GEX18_C1	Young
Pde1c	0.000189398	0.0031831	AGE_1_17_Brain3_GEX18_C1	Young
Il1b	0.000186117	0.00318387	AGE_15_112_Brain3_GEX32_C1	Old
Slc30a1	0.000181246	0.00318407	AGE_6_112_Brain3_GEX24_C1	Old
Ggh	0.00018169	0.0031853	AGE_5_73_Brain3_GEX23_C1	Middle
Nr2c1	0.000181618	0.00318541	AGE_4_17_Brain3_GEX22_C1	Young
Urod	0.000186267	0.00318615	AGE_15_112_Brain3_GEX32_C1	Old
Gfer	0.000181382	0.00318615	AGE_6_112_Brain3_GEX24_C1	Old
Cpsf3	0.000202931	0.00318627	AGE_9_112_Brain3_GEX28_C1	Old
Tlcd1	0.00018178	0.00318656	AGE_5_73_Brain3_GEX23_C1	Middle
Gstt1	0.000163739	0.00318699	AGE_2_73_Brain3_GEX19_C1	Middle
Parp11	0.000163757	0.00318701	AGE_2_73_Brain3_GEX19_C1	Middle
Selenom	5.84111e-05	0.00318703	AGE_14_73_Brain3_GEX31_C1	Middle
Tmem109	5.84222e-05	0.00318703	AGE_14_73_Brain3_GEX31_C1	Middle
Gm45447	0.000194292	0.00318728	AGE_8_73_Brain3_GEX27_C1	Middle
Nomo1	0.000194318	0.00318744	AGE_8_73_Brain3_GEX27_C1	Middle
Ttc27	0.000163821	0.00318791	AGE_2_73_Brain3_GEX19_C1	Middle
Ino80dos	0.000189718	0.00318819	AGE_1_17_Brain3_GEX18_C1	Young
Cdadc1	0.000191874	0.00318886	AGE_13_17_Brain3_GEX29_C1	Young
Gm10710	0.000186462	0.0031892	AGE_15_112_Brain3_GEX32_C1	Old
Utrn	0.000163917	0.00318942	AGE_2_73_Brain3_GEX19_C1	Middle
Ap3d1	0.00020316	0.0031896	AGE_9_112_Brain3_GEX28_C1	Old
Gbe1	0.000189828	0.00318976	AGE_1_17_Brain3_GEX18_C1	Young
Ctbp1	0.000163996	0.00319061	AGE_2_73_Brain3_GEX19_C1	Middle
Lpcat1	0.000181673	0.00319096	AGE_6_112_Brain3_GEX24_C1	Old
Psmb6	0.000181693	0.00319101	AGE_6_112_Brain3_GEX24_C1	Old
Zdhhc20	0.000164035	0.00319102	AGE_2_73_Brain3_GEX19_C1	Middle
Fdft1	0.000192032	0.0031912	AGE_13_17_Brain3_GEX29_C1	Young
P2rx2	0.000186654	0.0031922	AGE_15_112_Brain3_GEX32_C1	Old
Metap1d	0.000192129	0.00319253	AGE_13_17_Brain3_GEX29_C1	Young
Gns	0.000181811	0.00319277	AGE_6_112_Brain3_GEX24_C1	Old
Tmem50a	0.000182098	0.00319351	AGE_4_17_Brain3_GEX22_C1	Young
Trappc12	0.000194715	0.00319364	AGE_8_73_Brain3_GEX27_C1	Middle
Zfp474	0.00019473	0.00319364	AGE_8_73_Brain3_GEX27_C1	Middle
Czib	0.000203454	0.00319392	AGE_9_112_Brain3_GEX28_C1	Old
Ifi30	0.000203469	0.00319392	AGE_9_112_Brain3_GEX28_C1	Old
5530601H04Rik	0.000182274	0.00319491	AGE_5_73_Brain3_GEX23_C1	Middle
Gm14169	0.000164255	0.00319496	AGE_2_73_Brain3_GEX19_C1	Middle
Cyhr1	0.000195701	0.00319558	AGE_7_17_Brain3_GEX25_C1	Young
Bicd2	0.00016433	0.00319606	AGE_2_73_Brain3_GEX19_C1	Middle
Slc7a1	0.000182017	0.00319608	AGE_6_112_Brain3_GEX24_C1	Old
Zkscan7	0.000182376	0.00319638	AGE_5_73_Brain3_GEX23_C1	Middle
Txndc9	0.000182311	0.00319693	AGE_4_17_Brain3_GEX22_C1	Young
Ccdc190	0.000187003	0.00319788	AGE_15_112_Brain3_GEX32_C1	Old
Tmod1	5.86444e-05	0.00319822	AGE_14_73_Brain3_GEX31_C1	Middle
Stc2	0.000182199	0.00319897	AGE_6_112_Brain3_GEX24_C1	Old
Mettl17	0.000190431	0.0031996	AGE_1_17_Brain3_GEX18_C1	Young
Sec23b	0.000203865	0.00319987	AGE_9_112_Brain3_GEX28_C1	Old
Efcab1	5.87219e-05	0.00320151	AGE_14_73_Brain3_GEX31_C1	Middle
Arg2	0.00018238	0.00320185	AGE_6_112_Brain3_GEX24_C1	Old
Cfap157	5.87496e-05	0.00320209	AGE_14_73_Brain3_GEX31_C1	Middle
Osgin2	0.000190626	0.00320258	AGE_1_17_Brain3_GEX18_C1	Young
Cse1l	0.000196211	0.00320362	AGE_7_17_Brain3_GEX25_C1	Young
Trim25	0.000164743	0.00320374	AGE_2_73_Brain3_GEX19_C1	Middle
Gm46430	0.00020428	0.00320611	AGE_9_112_Brain3_GEX28_C1	Old
Traf4	0.000187523	0.00320649	AGE_15_112_Brain3_GEX32_C1	Old
Gm20594	0.000182717	0.00320745	AGE_6_112_Brain3_GEX24_C1	Old
Vhl	0.000164953	0.00320748	AGE_2_73_Brain3_GEX19_C1	Middle
Tbl2	0.000190956	0.00320785	AGE_1_17_Brain3_GEX18_C1	Young
Bbs4	5.88903e-05	0.00320822	AGE_14_73_Brain3_GEX31_C1	Middle
Gm35569	5.88964e-05	0.00320822	AGE_14_73_Brain3_GEX31_C1	Middle
Dcun1d5	0.000187666	0.00320865	AGE_15_112_Brain3_GEX32_C1	Old
Rdh12	0.000191038	0.00320893	AGE_1_17_Brain3_GEX18_C1	Young
Kat6a	0.000182844	0.00320937	AGE_6_112_Brain3_GEX24_C1	Old
Minar1	0.000193249	0.00321086	AGE_13_17_Brain3_GEX29_C1	Young
Tram1	0.000182966	0.00321121	AGE_6_112_Brain3_GEX24_C1	Old
Slc25a37	0.000193301	0.00321142	AGE_13_17_Brain3_GEX29_C1	Young
Gm5	0.000193401	0.0032128	AGE_13_17_Brain3_GEX29_C1	Young
Map3k15	0.000183256	0.00321319	AGE_4_17_Brain3_GEX22_C1	Young
Atp8a1	5.90262e-05	0.00321436	AGE_14_73_Brain3_GEX31_C1	Middle
Chadl	0.000204854	0.00321486	AGE_9_112_Brain3_GEX28_C1	Old
Eif6	0.000191433	0.00321527	AGE_1_17_Brain3_GEX18_C1	Young
Cmpk2	0.000204949	0.00321608	AGE_9_112_Brain3_GEX28_C1	Old
Mrpl21	0.000197006	0.00321631	AGE_7_17_Brain3_GEX25_C1	Young
Slc25a35	0.000183465	0.00321655	AGE_4_17_Brain3_GEX22_C1	Young
Lcn2	0.000196184	0.00321719	AGE_8_73_Brain3_GEX27_C1	Middle
Pear1	0.000197088	0.00321737	AGE_7_17_Brain3_GEX25_C1	Young
Zfp36l2	5.91027e-05	0.00321759	AGE_14_73_Brain3_GEX31_C1	Middle
Sdhaf4	0.000197127	0.00321773	AGE_7_17_Brain3_GEX25_C1	Young
Mycbp	0.00019161	0.00321797	AGE_1_17_Brain3_GEX18_C1	Young
Rccd1	0.000196253	0.00321804	AGE_8_73_Brain3_GEX27_C1	Middle
Gstm5	5.91499e-05	0.00321923	AGE_14_73_Brain3_GEX31_C1	Middle
Ilk	0.000197273	0.00321983	AGE_7_17_Brain3_GEX25_C1	Young
Zfp963	0.00019179	0.0032207	AGE_1_17_Brain3_GEX18_C1	Young
R3hcc1l	0.00019182	0.00322091	AGE_1_17_Brain3_GEX18_C1	Young
Npm2	0.000196449	0.00322097	AGE_8_73_Brain3_GEX27_C1	Middle
Gm11732	0.000205292	0.0032212	AGE_9_112_Brain3_GEX28_C1	Old
Tbc1d2	0.000191861	0.00322131	AGE_1_17_Brain3_GEX18_C1	Young
Shisa9	0.000183763	0.00322146	AGE_4_17_Brain3_GEX22_C1	Young
Gclm	0.000205337	0.00322164	AGE_9_112_Brain3_GEX28_C1	Old
Man2b2	0.000196507	0.00322164	AGE_8_73_Brain3_GEX27_C1	Middle
Cyth1	0.000183918	0.00322309	AGE_5_73_Brain3_GEX23_C1	Middle
Crybg2	0.000196647	0.00322365	AGE_8_73_Brain3_GEX27_C1	Middle
Blvrb	0.000183966	0.0032247	AGE_4_17_Brain3_GEX22_C1	Young
Kcnh6	0.000188637	0.00322497	AGE_15_112_Brain3_GEX32_C1	Old
Kat14	0.000183825	0.00322597	AGE_6_112_Brain3_GEX24_C1	Old
Adamts6	0.000196831	0.00322638	AGE_8_73_Brain3_GEX27_C1	Middle
St14	5.93098e-05	0.00322649	AGE_14_73_Brain3_GEX31_C1	Middle
Vps13c	5.93178e-05	0.00322649	AGE_14_73_Brain3_GEX31_C1	Middle
Afg3l1	0.000194252	0.00322665	AGE_13_17_Brain3_GEX29_C1	Young
Zfp955a	0.000165987	0.00322724	AGE_2_73_Brain3_GEX19_C1	Middle
Emg1	0.000184204	0.00322779	AGE_5_73_Brain3_GEX23_C1	Middle
Fev	0.000197041	0.00322954	AGE_8_73_Brain3_GEX27_C1	Middle
Gm26793	0.000205869	0.00322971	AGE_9_112_Brain3_GEX28_C1	Old
1110002E22Rik	0.000184348	0.00323	AGE_5_73_Brain3_GEX23_C1	Middle
P2ry13	0.000197946	0.00323053	AGE_7_17_Brain3_GEX25_C1	Young
Palld	0.00018412	0.00323085	AGE_6_112_Brain3_GEX24_C1	Old
Hibch	0.000184512	0.00323391	AGE_4_17_Brain3_GEX22_C1	Young
Trim24	0.000184526	0.00323391	AGE_4_17_Brain3_GEX22_C1	Young
Rps6kb1	0.000184588	0.00323467	AGE_4_17_Brain3_GEX22_C1	Young
Ctdsp2	5.9493e-05	0.00323508	AGE_14_73_Brain3_GEX31_C1	Middle
2610001J05Rik	0.000206245	0.00323535	AGE_9_112_Brain3_GEX28_C1	Old
Tmem186	0.000192752	0.00323597	AGE_1_17_Brain3_GEX18_C1	Young
Ddx25	0.000206324	0.00323631	AGE_9_112_Brain3_GEX28_C1	Old
Dhx37	0.000184594	0.00323885	AGE_6_112_Brain3_GEX24_C1	Old
F8a	0.000198636	0.0032415	AGE_7_17_Brain3_GEX25_C1	Young
Cbx4	0.000193109	0.00324168	AGE_1_17_Brain3_GEX18_C1	Young
Dync2li1	5.96366e-05	0.00324195	AGE_14_73_Brain3_GEX31_C1	Middle
Atp6v0a4	0.000193198	0.00324287	AGE_1_17_Brain3_GEX18_C1	Young
Eif3c	0.000185103	0.00324291	AGE_5_73_Brain3_GEX23_C1	Middle
Ifit1bl2	0.00019526	0.00324309	AGE_13_17_Brain3_GEX29_C1	Young
Zfp639	0.0001851	0.00324334	AGE_4_17_Brain3_GEX22_C1	Young
4930488L21Rik	0.000185154	0.00324396	AGE_4_17_Brain3_GEX22_C1	Young
Zfp422	0.00019329	0.00324413	AGE_1_17_Brain3_GEX18_C1	Young
Lims2	0.000166877	0.00324418	AGE_2_73_Brain3_GEX19_C1	Middle
Ecsit	0.000166902	0.00324431	AGE_2_73_Brain3_GEX19_C1	Middle
Cnot6	0.000184946	0.00324472	AGE_6_112_Brain3_GEX24_C1	Old
Zfp398	0.000185307	0.00324616	AGE_5_73_Brain3_GEX23_C1	Middle
Lgals3	0.000185066	0.00324651	AGE_6_112_Brain3_GEX24_C1	Old
E530011L22Rik	0.000193451	0.00324655	AGE_1_17_Brain3_GEX18_C1	Young
Zfp37	0.000167044	0.00324673	AGE_2_73_Brain3_GEX19_C1	Middle
Gipr	0.000198121	0.00324695	AGE_8_73_Brain3_GEX27_C1	Middle
Kif26b	0.000185357	0.0032472	AGE_4_17_Brain3_GEX22_C1	Young
Brat1	5.98009e-05	0.00324994	AGE_14_73_Brain3_GEX31_C1	Middle
Wtap	0.000198322	0.00324996	AGE_8_73_Brain3_GEX27_C1	Middle
Poglut3	0.000193711	0.00325061	AGE_1_17_Brain3_GEX18_C1	Young
Adgrl3	0.000207278	0.00325101	AGE_9_112_Brain3_GEX28_C1	Old
Rnf135	0.000193798	0.00325179	AGE_1_17_Brain3_GEX18_C1	Young
Thap12	0.000199301	0.00325207	AGE_7_17_Brain3_GEX25_C1	Young
Mnt	5.98579e-05	0.00325209	AGE_14_73_Brain3_GEX31_C1	Middle
Gm28913	0.000198499	0.00325257	AGE_8_73_Brain3_GEX27_C1	Middle
Gm6277	0.000185722	0.00325329	AGE_4_17_Brain3_GEX22_C1	Young
Etnk1	0.000185763	0.00325368	AGE_4_17_Brain3_GEX22_C1	Young
Itga2b	0.000185781	0.00325368	AGE_4_17_Brain3_GEX22_C1	Young
Gm8797	5.99116e-05	0.00325407	AGE_14_73_Brain3_GEX31_C1	Middle
Tmem128	0.000207559	0.00325515	AGE_9_112_Brain3_GEX28_C1	Old
Yes1	0.000196028	0.00325555	AGE_13_17_Brain3_GEX29_C1	Young
Gm7932	0.000196054	0.00325571	AGE_13_17_Brain3_GEX29_C1	Young
Set	0.000198749	0.00325638	AGE_8_73_Brain3_GEX27_C1	Middle
Dbf4	0.000196122	0.00325653	AGE_13_17_Brain3_GEX29_C1	Young
Ttll13	0.000196147	0.00325666	AGE_13_17_Brain3_GEX29_C1	Young
Vamp3	0.000185964	0.00325735	AGE_5_73_Brain3_GEX23_C1	Middle
Zmpste24	0.000196252	0.0032581	AGE_13_17_Brain3_GEX29_C1	Young
Ppp4r3b	0.000186044	0.00325843	AGE_5_73_Brain3_GEX23_C1	Middle
Bcr	0.000198908	0.0032587	AGE_8_73_Brain3_GEX27_C1	Middle
Sirt3	0.000185805	0.00325916	AGE_6_112_Brain3_GEX24_C1	Old
Bcl2a1b	0.000194285	0.00325918	AGE_1_17_Brain3_GEX18_C1	Young
Csad	0.000194276	0.00325918	AGE_1_17_Brain3_GEX18_C1	Young
Dph6	0.000194291	0.00325918	AGE_1_17_Brain3_GEX18_C1	Young
Tnks	0.000186135	0.00325958	AGE_4_17_Brain3_GEX22_C1	Young
Vegfb	6.00666e-05	0.00326154	AGE_14_73_Brain3_GEX31_C1	Middle
Msantd2	0.000196494	0.00326184	AGE_13_17_Brain3_GEX29_C1	Young
Nacad	0.000196585	0.00326293	AGE_13_17_Brain3_GEX29_C1	Young
Ormdl2	0.000196595	0.00326293	AGE_13_17_Brain3_GEX29_C1	Young
Kif19a	6.0122e-05	0.00326341	AGE_14_73_Brain3_GEX31_C1	Middle
Mapt	6.01359e-05	0.00326341	AGE_14_73_Brain3_GEX31_C1	Middle
Park7	0.000186492	0.00326552	AGE_4_17_Brain3_GEX22_C1	Young
Cntn6	0.000194695	0.00326565	AGE_1_17_Brain3_GEX18_C1	Young
A230072C01Rik	0.000208264	0.00326594	AGE_9_112_Brain3_GEX28_C1	Old
Rad51ap1	0.000186555	0.0032663	AGE_4_17_Brain3_GEX22_C1	Young
Zbtb7c	0.000186609	0.00326692	AGE_4_17_Brain3_GEX22_C1	Young
Arhgef16	0.00020839	0.00326764	AGE_9_112_Brain3_GEX28_C1	Old
Adamts4	0.0001867	0.0032682	AGE_4_17_Brain3_GEX22_C1	Young
Sirt7	0.000197012	0.00326956	AGE_13_17_Brain3_GEX29_C1	Young
1110065P20Rik	6.02792e-05	0.00327024	AGE_14_73_Brain3_GEX31_C1	Middle
Ube2q2	0.000191306	0.00327031	AGE_15_112_Brain3_GEX32_C1	Old
Optc	0.000168291	0.0032706	AGE_2_73_Brain3_GEX19_C1	Middle
Ptpdc1	0.000200529	0.00327182	AGE_7_17_Brain3_GEX25_C1	Young
Mlh1	0.000186871	0.00327259	AGE_5_73_Brain3_GEX23_C1	Middle
Arhgef10	6.03538e-05	0.00327334	AGE_14_73_Brain3_GEX31_C1	Middle
Klhl5	0.000168486	0.00327404	AGE_2_73_Brain3_GEX19_C1	Middle
Irs2	6.03842e-05	0.00327405	AGE_14_73_Brain3_GEX31_C1	Middle
Tbcd	0.000197304	0.0032741	AGE_13_17_Brain3_GEX29_C1	Young
4732491K20Rik	0.000208841	0.00327444	AGE_9_112_Brain3_GEX28_C1	Old
Erp44	0.00020887	0.00327462	AGE_9_112_Brain3_GEX28_C1	Old
Pet100	0.000187134	0.00327549	AGE_4_17_Brain3_GEX22_C1	Young
Mettl25	0.000200787	0.00327574	AGE_7_17_Brain3_GEX25_C1	Young
Cemip2	0.000199982	0.003276	AGE_8_73_Brain3_GEX27_C1	Middle
Tnxb	0.000187234	0.00327692	AGE_4_17_Brain3_GEX22_C1	Young
Suds3	0.000187224	0.00327846	AGE_5_73_Brain3_GEX23_C1	Middle
Pxn	0.000187274	0.00327901	AGE_5_73_Brain3_GEX23_C1	Middle
Poldip3	0.000197628	0.00327919	AGE_13_17_Brain3_GEX29_C1	Young
Kansl1l	0.000195544	0.00327961	AGE_1_17_Brain3_GEX18_C1	Young
Psph	0.000187333	0.00327972	AGE_5_73_Brain3_GEX23_C1	Middle
Gm36445	0.000191901	0.00328017	AGE_15_112_Brain3_GEX32_C1	Old
Washc1	0.000197747	0.00328088	AGE_13_17_Brain3_GEX29_C1	Young
Ube2z	0.000187535	0.00328187	AGE_4_17_Brain3_GEX22_C1	Young
Tm4sf5	0.000197849	0.00328227	AGE_13_17_Brain3_GEX29_C1	Young
Bzw1	0.000197902	0.00328285	AGE_13_17_Brain3_GEX29_C1	Young
Erbb3	0.000187629	0.00328319	AGE_4_17_Brain3_GEX22_C1	Young
Epor	0.000187579	0.00328341	AGE_5_73_Brain3_GEX23_C1	Middle
Tmem234	0.000187581	0.00328341	AGE_5_73_Brain3_GEX23_C1	Middle
Sned1	0.000195803	0.00328365	AGE_1_17_Brain3_GEX18_C1	Young
B130046B21Rik	6.05836e-05	0.00328391	AGE_14_73_Brain3_GEX31_C1	Middle
Fam98b	0.00016904	0.00328445	AGE_2_73_Brain3_GEX19_C1	Middle
Gm29666	0.000198055	0.0032848	AGE_13_17_Brain3_GEX29_C1	Young
Sbds	0.000198052	0.0032848	AGE_13_17_Brain3_GEX29_C1	Young
0610010K14Rik	0.000187752	0.00328609	AGE_5_73_Brain3_GEX23_C1	Middle
Afap1l2	0.000209623	0.00328615	AGE_9_112_Brain3_GEX28_C1	Old
Rpl36a-ps1	0.000187857	0.00328687	AGE_4_17_Brain3_GEX22_C1	Young
4833445I07Rik	0.000192324	0.00328712	AGE_15_112_Brain3_GEX32_C1	Old
Ttll5	0.000196029	0.00328714	AGE_1_17_Brain3_GEX18_C1	Young
Ppef1	0.000209718	0.00328736	AGE_9_112_Brain3_GEX28_C1	Old
Ube2o	0.000192381	0.0032878	AGE_15_112_Brain3_GEX32_C1	Old
Papss1	0.000187466	0.00328798	AGE_6_112_Brain3_GEX24_C1	Old
Fes	0.000198304	0.00328843	AGE_13_17_Brain3_GEX29_C1	Young
Hsf1	0.000198309	0.00328843	AGE_13_17_Brain3_GEX29_C1	Young
Cul7	0.000198344	0.0032887	AGE_13_17_Brain3_GEX29_C1	Young
A930015D03Rik	0.000201648	0.00328949	AGE_7_17_Brain3_GEX25_C1	Young
Dbp	0.000201678	0.00328969	AGE_7_17_Brain3_GEX25_C1	Young
1700095J03Rik	0.000196216	0.00328998	AGE_1_17_Brain3_GEX18_C1	Young
Dhx37	6.07226e-05	0.00329049	AGE_14_73_Brain3_GEX31_C1	Middle
Zscan26	0.000192593	0.00329114	AGE_15_112_Brain3_GEX32_C1	Old
Arhgef15	0.000198599	0.00329265	AGE_13_17_Brain3_GEX29_C1	Young
Atad2b	0.000210104	0.00329315	AGE_9_112_Brain3_GEX28_C1	Old
Xlr3a	0.000196436	0.00329338	AGE_1_17_Brain3_GEX18_C1	Young
Dpp4	6.08055e-05	0.00329353	AGE_14_73_Brain3_GEX31_C1	Middle
Rapgef2	6.08138e-05	0.00329353	AGE_14_73_Brain3_GEX31_C1	Middle
Polb	0.000201965	0.00329409	AGE_7_17_Brain3_GEX25_C1	Young
Mxd4	0.000198742	0.00329472	AGE_13_17_Brain3_GEX29_C1	Young
Tafa5	0.000188293	0.00329523	AGE_5_73_Brain3_GEX23_C1	Middle
Lmntd1	0.000201201	0.00329568	AGE_8_73_Brain3_GEX27_C1	Middle
A330076C08Rik	0.000187943	0.00329604	AGE_6_112_Brain3_GEX24_C1	Old
Ppp2cb	0.000169659	0.00329612	AGE_2_73_Brain3_GEX19_C1	Middle
C2cd3	0.000188363	0.00329615	AGE_5_73_Brain3_GEX23_C1	Middle
Gm45623	0.000201275	0.00329632	AGE_8_73_Brain3_GEX27_C1	Middle
Pigp	0.00020126	0.00329632	AGE_8_73_Brain3_GEX27_C1	Middle
Ipo4	0.000210325	0.00329634	AGE_9_112_Brain3_GEX28_C1	Old
Rbbp4	0.000210431	0.00329773	AGE_9_112_Brain3_GEX28_C1	Old
Ttc39a	0.000196715	0.00329776	AGE_1_17_Brain3_GEX18_C1	Young
G3bp1	0.000188072	0.00329799	AGE_6_112_Brain3_GEX24_C1	Old
Brca2	0.000169786	0.00329821	AGE_2_73_Brain3_GEX19_C1	Middle
Srp54c	6.09198e-05	0.00329832	AGE_14_73_Brain3_GEX31_C1	Middle
Ptprj	6.09486e-05	0.00329892	AGE_14_73_Brain3_GEX31_C1	Middle
Slc12a9	0.000193081	0.00329918	AGE_15_112_Brain3_GEX32_C1	Old
Zfat	0.000202323	0.00329964	AGE_7_17_Brain3_GEX25_C1	Young
Rhno1	0.000169895	0.00329999	AGE_2_73_Brain3_GEX19_C1	Middle
Lrch3	0.000199078	0.00329999	AGE_13_17_Brain3_GEX29_C1	Young
Mrpl51	0.000210618	0.00330038	AGE_9_112_Brain3_GEX28_C1	Old
Tmx1	0.000188665	0.00330068	AGE_4_17_Brain3_GEX22_C1	Young
Slc37a4	0.000188247	0.00330074	AGE_6_112_Brain3_GEX24_C1	Old
Elf2	0.000210696	0.00330133	AGE_9_112_Brain3_GEX28_C1	Old
Pdlim3	0.000199226	0.00330214	AGE_13_17_Brain3_GEX29_C1	Young
Nradd	6.10273e-05	0.00330222	AGE_14_73_Brain3_GEX31_C1	Middle
Azin2	0.000170057	0.00330277	AGE_2_73_Brain3_GEX19_C1	Middle
Prickle1	6.10926e-05	0.0033048	AGE_14_73_Brain3_GEX31_C1	Middle
Scaf1	0.000201823	0.003305	AGE_8_73_Brain3_GEX27_C1	Middle
Rab11b	0.000188988	0.00330602	AGE_4_17_Brain3_GEX22_C1	Young
Gbp5	0.000197229	0.00330608	AGE_1_17_Brain3_GEX18_C1	Young
Zfp738	0.000197263	0.00330634	AGE_1_17_Brain3_GEX18_C1	Young
Gm14443	0.000199569	0.00330753	AGE_13_17_Brain3_GEX29_C1	Young
Atl3	0.000199592	0.00330761	AGE_13_17_Brain3_GEX29_C1	Young
Mrpl54	0.000189049	0.00330782	AGE_5_73_Brain3_GEX23_C1	Middle
Sf1	0.000189131	0.0033082	AGE_4_17_Brain3_GEX22_C1	Young
Kpna6	0.000199653	0.00330834	AGE_13_17_Brain3_GEX29_C1	Young
Wsb1	0.000193676	0.00330905	AGE_15_112_Brain3_GEX32_C1	Old
Ak2	0.000170478	0.00331023	AGE_2_73_Brain3_GEX19_C1	Middle
Snrnp200	0.00017046	0.00331023	AGE_2_73_Brain3_GEX19_C1	Middle
Catip	6.12269e-05	0.00331112	AGE_14_73_Brain3_GEX31_C1	Middle
Kdr	0.00021145	0.00331287	AGE_9_112_Brain3_GEX28_C1	Old
Capn6	0.000189415	0.0033139	AGE_5_73_Brain3_GEX23_C1	Middle
Numa1	0.000200007	0.00331391	AGE_13_17_Brain3_GEX29_C1	Young
Arhgef26	0.000189487	0.00331484	AGE_5_73_Brain3_GEX23_C1	Middle
Lrrc41	0.000203274	0.00331485	AGE_7_17_Brain3_GEX25_C1	Young
Brca1	0.000189074	0.00331492	AGE_6_112_Brain3_GEX24_C1	Old
Tars2	0.000189096	0.00331499	AGE_6_112_Brain3_GEX24_C1	Old
Fntb	0.000211647	0.00331569	AGE_9_112_Brain3_GEX28_C1	Old
Nkd1	0.000200141	0.00331582	AGE_13_17_Brain3_GEX29_C1	Young
Zfp113	0.000211674	0.00331583	AGE_9_112_Brain3_GEX28_C1	Old
Ppp4r3b	0.000197861	0.00331607	AGE_1_17_Brain3_GEX18_C1	Young
Gm36899	0.00021171	0.00331612	AGE_9_112_Brain3_GEX28_C1	Old
Fbxw9	0.00017083	0.0033167	AGE_2_73_Brain3_GEX19_C1	Middle
Gsto2	0.000189242	0.00331723	AGE_6_112_Brain3_GEX24_C1	Old
Irf8	0.000197952	0.0033173	AGE_1_17_Brain3_GEX18_C1	Young
Gnmt	0.000202661	0.00331843	AGE_8_73_Brain3_GEX27_C1	Middle
Ccnc	0.000200317	0.00331845	AGE_13_17_Brain3_GEX29_C1	Young
Rasgrf1	0.000189725	0.00331868	AGE_5_73_Brain3_GEX23_C1	Middle
Zc3hav1	0.000202741	0.00331945	AGE_8_73_Brain3_GEX27_C1	Middle
Slc9a5	6.14014e-05	0.00331959	AGE_14_73_Brain3_GEX31_C1	Middle
Runx1t1	0.000189426	0.00332015	AGE_6_112_Brain3_GEX24_C1	Old
Serp1	0.000189848	0.0033205	AGE_5_73_Brain3_GEX23_C1	Middle
Haus6	0.00019817	0.00332065	AGE_1_17_Brain3_GEX18_C1	Young
Gm27199	0.000171057	0.00332073	AGE_2_73_Brain3_GEX19_C1	Middle
Kras	0.000202853	0.00332098	AGE_8_73_Brain3_GEX27_C1	Middle
Hsf1	0.000189953	0.00332201	AGE_5_73_Brain3_GEX23_C1	Middle
Fam229b	6.14713e-05	0.00332241	AGE_14_73_Brain3_GEX31_C1	Middle
Parvg	0.000200579	0.00332249	AGE_13_17_Brain3_GEX29_C1	Young
Ndp	0.000171192	0.00332299	AGE_2_73_Brain3_GEX19_C1	Middle
Ybx3	0.000189622	0.00332326	AGE_6_112_Brain3_GEX24_C1	Old
Cpeb2	0.000194657	0.00332552	AGE_15_112_Brain3_GEX32_C1	Old
Pgbd1	0.00018977	0.00332553	AGE_6_112_Brain3_GEX24_C1	Old
Fhod1	0.000194684	0.00332569	AGE_15_112_Brain3_GEX32_C1	Old
Gm12915	0.0001898	0.00332575	AGE_6_112_Brain3_GEX24_C1	Old
Gch1	0.00018985	0.00332631	AGE_6_112_Brain3_GEX24_C1	Old
Gtpbp6	0.000212405	0.00332673	AGE_9_112_Brain3_GEX28_C1	Old
Adgrv1	0.000204148	0.00332881	AGE_7_17_Brain3_GEX25_C1	Young
Gm44618	0.000190032	0.00332918	AGE_6_112_Brain3_GEX24_C1	Old
Cnot9	0.00017153	0.00332919	AGE_2_73_Brain3_GEX19_C1	Middle
Pcnt	0.00017158	0.00332981	AGE_2_73_Brain3_GEX19_C1	Middle
Slc25a17	6.16269e-05	0.00332987	AGE_14_73_Brain3_GEX31_C1	Middle
Akt1s1	0.000201062	0.00333019	AGE_13_17_Brain3_GEX29_C1	Young
4933432I09Rik	0.000212647	0.00333024	AGE_9_112_Brain3_GEX28_C1	Old
Uri1	6.16772e-05	0.00333162	AGE_14_73_Brain3_GEX31_C1	Middle
Zfp658	0.00019053	0.00333177	AGE_5_73_Brain3_GEX23_C1	Middle
Tmem198b	0.000212918	0.00333421	AGE_9_112_Brain3_GEX28_C1	Old
Dvl3	0.000190712	0.00333463	AGE_5_73_Brain3_GEX23_C1	Middle
Wdr83os	6.17627e-05	0.00333528	AGE_14_73_Brain3_GEX31_C1	Middle
Gm26902	6.17866e-05	0.00333561	AGE_14_73_Brain3_GEX31_C1	Middle
Map6	0.000213028	0.00333566	AGE_9_112_Brain3_GEX28_C1	Old
Ccdc103	6.18719e-05	0.00333637	AGE_14_73_Brain3_GEX31_C1	Middle
Lin52	6.18703e-05	0.00333637	AGE_14_73_Brain3_GEX31_C1	Middle
Snai2	6.18556e-05	0.00333637	AGE_14_73_Brain3_GEX31_C1	Middle
Srsf6	6.18234e-05	0.00333637	AGE_14_73_Brain3_GEX31_C1	Middle
Slc25a38	0.000190462	0.00333638	AGE_6_112_Brain3_GEX24_C1	Old
Inca1	0.000199138	0.00333658	AGE_1_17_Brain3_GEX18_C1	Young
Podxl	0.000204647	0.00333666	AGE_7_17_Brain3_GEX25_C1	Young
Akr1b3	0.000213138	0.0033371	AGE_9_112_Brain3_GEX28_C1	Old
Prdx3	0.000213193	0.00333769	AGE_9_112_Brain3_GEX28_C1	Old
Bbs12	0.000199225	0.00333774	AGE_1_17_Brain3_GEX18_C1	Young
Kmt2e	6.19166e-05	0.00333775	AGE_14_73_Brain3_GEX31_C1	Middle
Zfp128	6.19331e-05	0.00333775	AGE_14_73_Brain3_GEX31_C1	Middle
Plekho1	0.000190599	0.00333847	AGE_6_112_Brain3_GEX24_C1	Old
Mapre2	0.000195597	0.00334098	AGE_15_112_Brain3_GEX32_C1	Old
Clcn3	0.000199453	0.00334125	AGE_1_17_Brain3_GEX18_C1	Young
Atxn1l	0.000191066	0.00334173	AGE_4_17_Brain3_GEX22_C1	Young
Kat2b	0.000204173	0.00334231	AGE_8_73_Brain3_GEX27_C1	Middle
Tbc1d1	0.000172277	0.00334296	AGE_2_73_Brain3_GEX19_C1	Middle
Aurka	0.0002136	0.00334378	AGE_9_112_Brain3_GEX28_C1	Old
Fbln7	6.20812e-05	0.00334381	AGE_14_73_Brain3_GEX31_C1	Middle
Igfbp2	6.20656e-05	0.00334381	AGE_14_73_Brain3_GEX31_C1	Middle
5033430I15Rik	0.000191275	0.00334415	AGE_5_73_Brain3_GEX23_C1	Middle
Castor1	0.000199682	0.00334479	AGE_1_17_Brain3_GEX18_C1	Young
Lrrc46	0.000199701	0.00334482	AGE_1_17_Brain3_GEX18_C1	Young
Emp1	0.000199751	0.00334535	AGE_1_17_Brain3_GEX18_C1	Young
Dync2h1	0.000172434	0.00334565	AGE_2_73_Brain3_GEX19_C1	Middle
Usp38	0.000172455	0.00334569	AGE_2_73_Brain3_GEX19_C1	Middle
Nipal3	0.000199824	0.00334627	AGE_1_17_Brain3_GEX18_C1	Young
Ube2n	0.00019143	0.00334653	AGE_5_73_Brain3_GEX23_C1	Middle
Fign	0.000213826	0.00334704	AGE_9_112_Brain3_GEX28_C1	Old
Dpp7	0.000213932	0.00334843	AGE_9_112_Brain3_GEX28_C1	Old
Tle2	0.000191203	0.00334873	AGE_6_112_Brain3_GEX24_C1	Old
Myo10	0.000172652	0.00334915	AGE_2_73_Brain3_GEX19_C1	Middle
Cpsf1	0.000205442	0.00334933	AGE_7_17_Brain3_GEX25_C1	Young
Osbp2	6.22132e-05	0.00334996	AGE_14_73_Brain3_GEX31_C1	Middle
Gm13544	0.000191661	0.00335024	AGE_5_73_Brain3_GEX23_C1	Middle
Lhcgr	0.000214089	0.00335033	AGE_9_112_Brain3_GEX28_C1	Old
Pde7b	0.000214082	0.00335033	AGE_9_112_Brain3_GEX28_C1	Old
Sstr3	6.22623e-05	0.00335164	AGE_14_73_Brain3_GEX31_C1	Middle
Calr	0.000191423	0.00335226	AGE_6_112_Brain3_GEX24_C1	Old
Mmgt2	0.000191742	0.00335322	AGE_4_17_Brain3_GEX22_C1	Young
Tbc1d5	0.000200281	0.00335363	AGE_1_17_Brain3_GEX18_C1	Young
C030029H02Rik	0.000204891	0.00335376	AGE_8_73_Brain3_GEX27_C1	Middle
Ryr3	6.23201e-05	0.00335379	AGE_14_73_Brain3_GEX31_C1	Middle
Dipk2a	0.000191531	0.00335383	AGE_6_112_Brain3_GEX24_C1	Old
Evi5	0.000204914	0.00335385	AGE_8_73_Brain3_GEX27_C1	Middle
Dag1	0.000191913	0.00335432	AGE_5_73_Brain3_GEX23_C1	Middle
Dhx36	0.000172937	0.00335433	AGE_2_73_Brain3_GEX19_C1	Middle
Bckdha	0.000200374	0.00335488	AGE_1_17_Brain3_GEX18_C1	Young
Dap	0.00017305	0.00335615	AGE_2_73_Brain3_GEX19_C1	Middle
Gm32926	0.000200505	0.00335677	AGE_1_17_Brain3_GEX18_C1	Young
Gm10639	6.2395e-05	0.00335685	AGE_14_73_Brain3_GEX31_C1	Middle
Gal3st4	0.000202713	0.00335724	AGE_13_17_Brain3_GEX29_C1	Young
B230334C09Rik	6.24924e-05	0.00335823	AGE_14_73_Brain3_GEX31_C1	Middle
Elovl4	6.24642e-05	0.00335823	AGE_14_73_Brain3_GEX31_C1	Middle
Gm12371	6.24522e-05	0.00335823	AGE_14_73_Brain3_GEX31_C1	Middle
Gnai2	6.24813e-05	0.00335823	AGE_14_73_Brain3_GEX31_C1	Middle
Gpr1	0.00019182	0.00335858	AGE_6_112_Brain3_GEX24_C1	Old
Zfp959	0.000202823	0.00335876	AGE_13_17_Brain3_GEX29_C1	Young
Prmt9	0.000191899	0.00335963	AGE_6_112_Brain3_GEX24_C1	Old
Fzd8	0.000192179	0.00336055	AGE_4_17_Brain3_GEX22_C1	Young
Igsf9b	6.25537e-05	0.00336057	AGE_14_73_Brain3_GEX31_C1	Middle
Rrm2b	0.00017334	0.0033614	AGE_2_73_Brain3_GEX19_C1	Middle
Ntf5	0.000214859	0.003362	AGE_9_112_Brain3_GEX28_C1	Old
Sec61a1	0.00021487	0.003362	AGE_9_112_Brain3_GEX28_C1	Old
Rpgrip1	0.00020546	0.00336248	AGE_8_73_Brain3_GEX27_C1	Middle
Vash2	0.00019209	0.00336266	AGE_6_112_Brain3_GEX24_C1	Old
Med25	0.000214931	0.00336267	AGE_9_112_Brain3_GEX28_C1	Old
Rhoc	0.000192379	0.00336371	AGE_4_17_Brain3_GEX22_C1	Young
Ccl6	0.000215055	0.00336405	AGE_9_112_Brain3_GEX28_C1	Old
Dph3	0.000215046	0.00336405	AGE_9_112_Brain3_GEX28_C1	Old
Sdsl	6.26434e-05	0.00336442	AGE_14_73_Brain3_GEX31_C1	Middle
Gm26708	0.000215148	0.00336496	AGE_9_112_Brain3_GEX28_C1	Old
Pfdn6	0.000215144	0.00336496	AGE_9_112_Brain3_GEX28_C1	Old
Dach2	0.000173645	0.00336695	AGE_2_73_Brain3_GEX19_C1	Middle
Gm48933	0.000215342	0.0033677	AGE_9_112_Brain3_GEX28_C1	Old
Tnxb	0.000203398	0.00336798	AGE_13_17_Brain3_GEX29_C1	Young
Mesp1	6.27285e-05	0.00336803	AGE_14_73_Brain3_GEX31_C1	Middle
Apobec2	0.0002012	0.00336811	AGE_1_17_Brain3_GEX18_C1	Young
Lzic	0.000192763	0.00336885	AGE_5_73_Brain3_GEX23_C1	Middle
Xxylt1	0.000192787	0.00336895	AGE_5_73_Brain3_GEX23_C1	Middle
Cdc14b	6.27763e-05	0.0033692	AGE_14_73_Brain3_GEX31_C1	Middle
Cfap44	6.27862e-05	0.0033692	AGE_14_73_Brain3_GEX31_C1	Middle
Polr2f	0.000203506	0.00336946	AGE_13_17_Brain3_GEX29_C1	Young
Tm9sf2	0.00020131	0.00336964	AGE_1_17_Brain3_GEX18_C1	Young
C230072F16Rik	0.000203562	0.00336979	AGE_13_17_Brain3_GEX29_C1	Young
Ckm	0.000203544	0.00336979	AGE_13_17_Brain3_GEX29_C1	Young
Cwc27	0.00020135	0.00337	AGE_1_17_Brain3_GEX18_C1	Young
4930506C21Rik	0.000173846	0.00337049	AGE_2_73_Brain3_GEX19_C1	Middle
4732496C06Rik	0.000205972	0.00337056	AGE_8_73_Brain3_GEX27_C1	Middle
Spry4	0.00020141	0.00337071	AGE_1_17_Brain3_GEX18_C1	Young
Fzd7	0.000197429	0.00337198	AGE_15_112_Brain3_GEX32_C1	Old
Ramac	0.000206872	0.00337235	AGE_7_17_Brain3_GEX25_C1	Young
Rabep2	0.000192679	0.00337265	AGE_6_112_Brain3_GEX24_C1	Old
Pcdhb6	0.000197557	0.00337385	AGE_15_112_Brain3_GEX32_C1	Old
Heatr3	0.000193095	0.00337399	AGE_5_73_Brain3_GEX23_C1	Middle
Gstz1	6.29009e-05	0.00337439	AGE_14_73_Brain3_GEX31_C1	Middle
Stard13	0.00017407	0.00337447	AGE_2_73_Brain3_GEX19_C1	Middle
Tmbim4	0.000201662	0.00337462	AGE_1_17_Brain3_GEX18_C1	Young
Sfrp4	0.000207076	0.00337537	AGE_7_17_Brain3_GEX25_C1	Young
Car8	0.000216209	0.00338098	AGE_9_112_Brain3_GEX28_C1	Old
Ptpn12	0.000193217	0.00338174	AGE_6_112_Brain3_GEX24_C1	Old
Thoc6	0.000202125	0.00338207	AGE_1_17_Brain3_GEX18_C1	Young
Gm10605	6.30632e-05	0.00338212	AGE_14_73_Brain3_GEX31_C1	Middle
Mrps14	0.000174516	0.00338273	AGE_2_73_Brain3_GEX19_C1	Middle
Tmem120b	0.000174571	0.00338343	AGE_2_73_Brain3_GEX19_C1	Middle
Cdh3	0.000193534	0.00338358	AGE_4_17_Brain3_GEX22_C1	Young
4930570G19Rik	0.000174659	0.00338478	AGE_2_73_Brain3_GEX19_C1	Middle
Spsb1	0.000216528	0.0033857	AGE_9_112_Brain3_GEX28_C1	Old
Uqcrq	0.000193484	0.00338609	AGE_6_112_Brain3_GEX24_C1	Old
G530011O06Rik	0.000202411	0.00338655	AGE_1_17_Brain3_GEX18_C1	Young
Olfr464	0.000198367	0.00338739	AGE_15_112_Brain3_GEX32_C1	Old
1110019D14Rik	0.000193606	0.00338791	AGE_6_112_Brain3_GEX24_C1	Old
Zfp46	6.3235e-05	0.00339037	AGE_14_73_Brain3_GEX31_C1	Middle
Fam169a	0.00020802	0.00339046	AGE_7_17_Brain3_GEX25_C1	Young
Drg2	0.000216922	0.0033913	AGE_9_112_Brain3_GEX28_C1	Old
Nfkbil1	0.000216918	0.0033913	AGE_9_112_Brain3_GEX28_C1	Old
Zfp280c	0.000207285	0.00339176	AGE_8_73_Brain3_GEX27_C1	Middle
Sf3b5	0.000202746	0.00339185	AGE_1_17_Brain3_GEX18_C1	Young
Amigo3	0.00020502	0.00339362	AGE_13_17_Brain3_GEX29_C1	Young
E530011L22Rik	0.000217125	0.00339418	AGE_9_112_Brain3_GEX28_C1	Old
Gm29683	0.000198801	0.0033945	AGE_15_112_Brain3_GEX32_C1	Old
Rps6kc1	6.33348e-05	0.00339475	AGE_14_73_Brain3_GEX31_C1	Middle
Man2a2	0.000175298	0.0033968	AGE_2_73_Brain3_GEX19_C1	Middle
Aga	0.000175319	0.00339684	AGE_2_73_Brain3_GEX19_C1	Middle
Lss	0.00020763	0.0033971	AGE_8_73_Brain3_GEX27_C1	Middle
Suco	0.000194194	0.00339787	AGE_6_112_Brain3_GEX24_C1	Old
Cyp1b1	0.000207704	0.00339801	AGE_8_73_Brain3_GEX27_C1	Middle
Ppp1r18	0.000203236	0.00339974	AGE_1_17_Brain3_GEX18_C1	Young
Chd2	0.000175514	0.00340024	AGE_2_73_Brain3_GEX19_C1	Middle
Rnase1	0.000207866	0.00340037	AGE_8_73_Brain3_GEX27_C1	Middle
A830052D11Rik	0.00019453	0.00340066	AGE_4_17_Brain3_GEX22_C1	Young
Tamm41	0.000194559	0.00340084	AGE_4_17_Brain3_GEX22_C1	Young
Mms19	0.000205489	0.00340108	AGE_13_17_Brain3_GEX29_C1	Young
Vps37a	0.00019464	0.00340193	AGE_4_17_Brain3_GEX22_C1	Young
Creld2	0.000194786	0.00340414	AGE_4_17_Brain3_GEX22_C1	Young
Syap1	0.000175753	0.0034045	AGE_2_73_Brain3_GEX19_C1	Middle
Kmo	0.000175779	0.00340464	AGE_2_73_Brain3_GEX19_C1	Middle
Eif4e	0.000194638	0.00340532	AGE_6_112_Brain3_GEX24_C1	Old
Rpn1	0.000175839	0.00340542	AGE_2_73_Brain3_GEX19_C1	Middle
Asah2	6.35545e-05	0.00340555	AGE_14_73_Brain3_GEX31_C1	Middle
Ano4	0.000208202	0.00340556	AGE_8_73_Brain3_GEX27_C1	Middle
Eif4a2	6.35811e-05	0.003406	AGE_14_73_Brain3_GEX31_C1	Middle
Slc2a8	0.000194921	0.00340619	AGE_4_17_Brain3_GEX22_C1	Young
Utp15	0.000194709	0.00340623	AGE_6_112_Brain3_GEX24_C1	Old
Hrh2	0.000199506	0.00340624	AGE_15_112_Brain3_GEX32_C1	Old
Rbbp8	0.000203645	0.00340627	AGE_1_17_Brain3_GEX18_C1	Young
Cluh	0.000194946	0.00340629	AGE_4_17_Brain3_GEX22_C1	Young
Otx1	0.000194749	0.00340662	AGE_6_112_Brain3_GEX24_C1	Old
Gys1	0.000203686	0.00340665	AGE_1_17_Brain3_GEX18_C1	Young
Zmat5	0.000195011	0.00340709	AGE_4_17_Brain3_GEX22_C1	Young
P2ry1	0.000175944	0.00340709	AGE_2_73_Brain3_GEX19_C1	Middle
Chrm2	0.000195021	0.00340731	AGE_5_73_Brain3_GEX23_C1	Middle
Kctd10	0.000208441	0.00340917	AGE_8_73_Brain3_GEX27_C1	Middle
Gm10941	0.00020601	0.0034094	AGE_13_17_Brain3_GEX29_C1	Young
Cog8	0.000195203	0.00341016	AGE_5_73_Brain3_GEX23_C1	Middle
Pdgfd	0.000199757	0.00341023	AGE_15_112_Brain3_GEX32_C1	Old
Cnih4	6.36815e-05	0.00341041	AGE_14_73_Brain3_GEX31_C1	Middle
Sirt1	0.00020408	0.00341294	AGE_1_17_Brain3_GEX18_C1	Young
Atp5g1	0.000195433	0.00341385	AGE_5_73_Brain3_GEX23_C1	Middle
Bivm	0.000195473	0.00341484	AGE_4_17_Brain3_GEX22_C1	Young
Fam221a	0.000209536	0.00341488	AGE_7_17_Brain3_GEX25_C1	Young
Cul1	0.000218528	0.00341583	AGE_9_112_Brain3_GEX28_C1	Old
Srsf7	0.000204276	0.00341591	AGE_1_17_Brain3_GEX18_C1	Young
Bccip	0.000195599	0.00341642	AGE_5_73_Brain3_GEX23_C1	Middle
Bicd2	0.000195644	0.0034175	AGE_4_17_Brain3_GEX22_C1	Young
Accs	0.000195391	0.00341752	AGE_6_112_Brain3_GEX24_C1	Old
Insig2	0.0002098	0.00341887	AGE_7_17_Brain3_GEX25_C1	Young
Galnt11	0.000195835	0.00342019	AGE_5_73_Brain3_GEX23_C1	Middle
Zc3h15	0.00021883	0.00342028	AGE_9_112_Brain3_GEX28_C1	Old
Stim1	0.000209139	0.00342028	AGE_8_73_Brain3_GEX27_C1	Middle
Mmadhc	0.000206691	0.00342035	AGE_13_17_Brain3_GEX29_C1	Young
Map3k6	0.000206743	0.00342091	AGE_13_17_Brain3_GEX29_C1	Young
Cfap45	0.000195619	0.00342117	AGE_6_112_Brain3_GEX24_C1	Old
Trim26	0.000204667	0.00342215	AGE_1_17_Brain3_GEX18_C1	Young
Lage3	0.000195996	0.00342331	AGE_4_17_Brain3_GEX22_C1	Young
Chrnb2	0.000206989	0.00342467	AGE_13_17_Brain3_GEX29_C1	Young
Fbxw5	0.000219207	0.00342588	AGE_9_112_Brain3_GEX28_C1	Old
Carmil1	0.000204962	0.00342678	AGE_1_17_Brain3_GEX18_C1	Young
Pelo	0.000195961	0.00342682	AGE_6_112_Brain3_GEX24_C1	Old
Fam228b	0.000196253	0.00342716	AGE_5_73_Brain3_GEX23_C1	Middle
Ablim1	0.000219319	0.00342736	AGE_9_112_Brain3_GEX28_C1	Old
C87436	0.000196034	0.00342778	AGE_6_112_Brain3_GEX24_C1	Old
Acbd5	0.000200808	0.00342787	AGE_15_112_Brain3_GEX32_C1	Old
Nploc4	0.00017711	0.00342891	AGE_2_73_Brain3_GEX19_C1	Middle
Zer1	0.000177101	0.00342891	AGE_2_73_Brain3_GEX19_C1	Middle
Poldip3	0.00019636	0.00342934	AGE_4_17_Brain3_GEX22_C1	Young
Cox7c	6.40554e-05	0.00342945	AGE_14_73_Brain3_GEX31_C1	Middle
Krt87	0.000210487	0.00342976	AGE_7_17_Brain3_GEX25_C1	Young
Ascc1	6.40806e-05	0.00342982	AGE_14_73_Brain3_GEX31_C1	Middle
Slc25a51	0.000209779	0.00343045	AGE_8_73_Brain3_GEX27_C1	Middle
Tcp1	0.000196209	0.00343051	AGE_6_112_Brain3_GEX24_C1	Old
Tmem86a	0.000219549	0.00343067	AGE_9_112_Brain3_GEX28_C1	Old
Begain	0.000210592	0.00343117	AGE_7_17_Brain3_GEX25_C1	Young
Ndufb3	0.000196509	0.00343129	AGE_5_73_Brain3_GEX23_C1	Middle
Thumpd2	0.000196528	0.00343129	AGE_5_73_Brain3_GEX23_C1	Middle
Yars	0.000177282	0.00343189	AGE_2_73_Brain3_GEX19_C1	Middle
Mrpl35	0.000205306	0.00343222	AGE_1_17_Brain3_GEX18_C1	Young
Gm35248	0.000196331	0.00343231	AGE_6_112_Brain3_GEX24_C1	Old
Vezf1	0.000209914	0.00343236	AGE_8_73_Brain3_GEX27_C1	Middle
Aldh16a1	0.000205333	0.00343236	AGE_1_17_Brain3_GEX18_C1	Young
Dym	0.000207487	0.0034326	AGE_13_17_Brain3_GEX29_C1	Young
Il20rb	0.000207505	0.0034326	AGE_13_17_Brain3_GEX29_C1	Young
Baz1b	0.000196568	0.00343264	AGE_4_17_Brain3_GEX22_C1	Young
Ttc30a1	0.0001966	0.00343286	AGE_4_17_Brain3_GEX22_C1	Young
Ccnyl1	0.000205388	0.00343297	AGE_1_17_Brain3_GEX18_C1	Young
Carm1	0.000209985	0.00343321	AGE_8_73_Brain3_GEX27_C1	Middle
Ttf1	0.000177403	0.00343384	AGE_2_73_Brain3_GEX19_C1	Middle
Llgl1	0.000201211	0.00343443	AGE_15_112_Brain3_GEX32_C1	Old
Gm35996	0.000210885	0.00343565	AGE_7_17_Brain3_GEX25_C1	Young
Tmem38b	0.000196786	0.00343578	AGE_4_17_Brain3_GEX22_C1	Young
Sbno2	0.000196568	0.00343613	AGE_6_112_Brain3_GEX24_C1	Old
Iah1	0.000205802	0.00343957	AGE_1_17_Brain3_GEX18_C1	Young
Klhl25	0.000211155	0.00343975	AGE_7_17_Brain3_GEX25_C1	Young
Vmn2r85	0.000211178	0.00343981	AGE_7_17_Brain3_GEX25_C1	Young
Tial1	0.000210426	0.00344012	AGE_8_73_Brain3_GEX27_C1	Middle
Msh6	0.000205884	0.00344064	AGE_1_17_Brain3_GEX18_C1	Young
Hook3	0.000210498	0.003441	AGE_8_73_Brain3_GEX27_C1	Middle
Polr1e	0.000197133	0.00344151	AGE_4_17_Brain3_GEX22_C1	Young
Gm12059	0.000210648	0.00344314	AGE_8_73_Brain3_GEX27_C1	Middle
Zfp207	0.000201775	0.00344376	AGE_15_112_Brain3_GEX32_C1	Old
Trappc6a	0.000220505	0.00344531	AGE_9_112_Brain3_GEX28_C1	Old
Tpcn2	0.000201895	0.0034455	AGE_15_112_Brain3_GEX32_C1	Old
Gpr162	6.44546e-05	0.0034459	AGE_14_73_Brain3_GEX31_C1	Middle
Mlec	6.44275e-05	0.0034459	AGE_14_73_Brain3_GEX31_C1	Middle
Timm8b	6.44501e-05	0.0034459	AGE_14_73_Brain3_GEX31_C1	Middle
Tle2	6.44099e-05	0.0034459	AGE_14_73_Brain3_GEX31_C1	Middle
Mrpl27	0.000220586	0.0034463	AGE_9_112_Brain3_GEX28_C1	Old
Stx2	0.000206314	0.00344752	AGE_1_17_Brain3_GEX18_C1	Young
Agrn	0.000197582	0.00344902	AGE_4_17_Brain3_GEX22_C1	Young
Ptpn23	0.000211038	0.00344922	AGE_8_73_Brain3_GEX27_C1	Middle
Ddb1	0.000211061	0.00344929	AGE_8_73_Brain3_GEX27_C1	Middle
Lpin2	0.000211091	0.00344947	AGE_8_73_Brain3_GEX27_C1	Middle
Myh1	0.000211125	0.00344973	AGE_8_73_Brain3_GEX27_C1	Middle
Hilpda	0.000211836	0.00345023	AGE_7_17_Brain3_GEX25_C1	Young
Smc1a	0.000211873	0.00345054	AGE_7_17_Brain3_GEX25_C1	Young
Zdhhc5	0.000211193	0.00345054	AGE_8_73_Brain3_GEX27_C1	Middle
Spryd7	0.000197725	0.00345118	AGE_4_17_Brain3_GEX22_C1	Young
Eif4e2	0.000220995	0.0034524	AGE_9_112_Brain3_GEX28_C1	Old
Prrg1	0.000208789	0.00345353	AGE_13_17_Brain3_GEX29_C1	Young
Ccdc97	0.000206724	0.00345406	AGE_1_17_Brain3_GEX18_C1	Young
Trp53i13	0.000206799	0.003455	AGE_1_17_Brain3_GEX18_C1	Young
Rbpj	0.000212197	0.0034555	AGE_7_17_Brain3_GEX25_C1	Young
Srrm2	0.000197965	0.00345605	AGE_5_73_Brain3_GEX23_C1	Middle
Rnf20	0.000178629	0.0034572	AGE_2_73_Brain3_GEX19_C1	Middle
Tcea2	0.000202653	0.00345813	AGE_15_112_Brain3_GEX32_C1	Old
Pbx2	0.000211679	0.00345817	AGE_8_73_Brain3_GEX27_C1	Middle
Ppef1	0.000202724	0.00345903	AGE_15_112_Brain3_GEX32_C1	Old
Adgrd1	0.000198162	0.00345915	AGE_5_73_Brain3_GEX23_C1	Middle
Ift22	0.000211881	0.00346117	AGE_8_73_Brain3_GEX27_C1	Middle
Exoc8	0.000207207	0.00346152	AGE_1_17_Brain3_GEX18_C1	Young
Gm11627	0.000207264	0.00346185	AGE_1_17_Brain3_GEX18_C1	Young
Zfp62	0.000207255	0.00346185	AGE_1_17_Brain3_GEX18_C1	Young
Zfp84	0.000198111	0.00346277	AGE_6_112_Brain3_GEX24_C1	Old
Cyp1b1	0.000198417	0.00346326	AGE_5_73_Brain3_GEX23_C1	Middle
Doc2g	0.000212033	0.00346335	AGE_8_73_Brain3_GEX27_C1	Middle
Kcng4	0.000209416	0.00346359	AGE_13_17_Brain3_GEX29_C1	Young
1600012H06Rik	0.000207396	0.00346374	AGE_1_17_Brain3_GEX18_C1	Young
Akr7a5	0.000179015	0.00346429	AGE_2_73_Brain3_GEX19_C1	Middle
Zfp740	0.000212831	0.00346552	AGE_7_17_Brain3_GEX25_C1	Young
Cfap299	0.000212905	0.00346631	AGE_7_17_Brain3_GEX25_C1	Young
Gm17597	0.000212917	0.00346631	AGE_7_17_Brain3_GEX25_C1	Young
Rrm1	0.00021226	0.00346675	AGE_8_73_Brain3_GEX27_C1	Middle
Gm15423	0.000179209	0.00346768	AGE_2_73_Brain3_GEX19_C1	Middle
Csnk1d	0.000213045	0.00346795	AGE_7_17_Brain3_GEX25_C1	Young
Zfp85os	0.000213055	0.00346795	AGE_7_17_Brain3_GEX25_C1	Young
Cpeb2	0.000222037	0.0034684	AGE_9_112_Brain3_GEX28_C1	Old
Zfp691	0.000207768	0.00346934	AGE_1_17_Brain3_GEX18_C1	Young
Zmym5	0.000207768	0.00346934	AGE_1_17_Brain3_GEX18_C1	Young
Taf15	0.000198785	0.00346934	AGE_5_73_Brain3_GEX23_C1	Middle
Cdca7	0.000203366	0.00346967	AGE_15_112_Brain3_GEX32_C1	Old
Ppa1	0.000198841	0.00347032	AGE_4_17_Brain3_GEX22_C1	Young
Scly	0.000207853	0.00347043	AGE_1_17_Brain3_GEX18_C1	Young
Gm15564	0.000198664	0.00347169	AGE_6_112_Brain3_GEX24_C1	Old
Lipo3	0.000198678	0.00347169	AGE_6_112_Brain3_GEX24_C1	Old
Parp11	0.000198644	0.00347169	AGE_6_112_Brain3_GEX24_C1	Old
Cnot10	0.000203557	0.00347263	AGE_15_112_Brain3_GEX32_C1	Old
Cep350	0.000198828	0.00347398	AGE_6_112_Brain3_GEX24_C1	Old
Uba5	0.000199094	0.0034744	AGE_5_73_Brain3_GEX23_C1	Middle
Mtr	6.50183e-05	0.00347504	AGE_14_73_Brain3_GEX31_C1	Middle
Cfap161	0.000213568	0.003476	AGE_7_17_Brain3_GEX25_C1	Young
Cth	0.000199232	0.00347681	AGE_4_17_Brain3_GEX22_C1	Young
Rtp2	0.000213738	0.00347847	AGE_7_17_Brain3_GEX25_C1	Young
Lpo	0.000213051	0.00347917	AGE_8_73_Brain3_GEX27_C1	Middle
Recql4	0.000213058	0.00347917	AGE_8_73_Brain3_GEX27_C1	Middle
Rnf167	0.000213856	0.00348007	AGE_7_17_Brain3_GEX25_C1	Young
Surf2	0.000179881	0.00348031	AGE_2_73_Brain3_GEX19_C1	Middle
Fmo1	0.000199219	0.00348048	AGE_6_112_Brain3_GEX24_C1	Old
Adprm	0.000213953	0.00348135	AGE_7_17_Brain3_GEX25_C1	Young
Cstf2t	6.5155e-05	0.00348136	AGE_14_73_Brain3_GEX31_C1	Middle
Klhdc9	0.000208529	0.00348142	AGE_1_17_Brain3_GEX18_C1	Young
Ranbp3	0.000208677	0.00348357	AGE_1_17_Brain3_GEX18_C1	Young
Gm2061	0.000213357	0.00348374	AGE_8_73_Brain3_GEX27_C1	Middle
Snap23	0.000199532	0.00348562	AGE_6_112_Brain3_GEX24_C1	Old
Fam8a1	0.000213512	0.00348598	AGE_8_73_Brain3_GEX27_C1	Middle
Smim4	0.000204385	0.00348645	AGE_15_112_Brain3_GEX32_C1	Old
Gm3667	0.000210887	0.00348729	AGE_13_17_Brain3_GEX29_C1	Young
Tapbp	0.000210877	0.00348729	AGE_13_17_Brain3_GEX29_C1	Young
Cdan1	0.000208955	0.0034879	AGE_1_17_Brain3_GEX18_C1	Young
Ercc2	0.000200036	0.00349015	AGE_5_73_Brain3_GEX23_C1	Middle
Upk1b	0.000200025	0.00349015	AGE_5_73_Brain3_GEX23_C1	Middle
Anp32a	0.000211087	0.0034903	AGE_13_17_Brain3_GEX29_C1	Young
Gtf3a	0.000200037	0.00349052	AGE_4_17_Brain3_GEX22_C1	Young
Ltbp4	0.000200072	0.00349081	AGE_4_17_Brain3_GEX22_C1	Young
Folr1	0.000199863	0.00349107	AGE_6_112_Brain3_GEX24_C1	Old
Krt14	0.000200162	0.00349202	AGE_5_73_Brain3_GEX23_C1	Middle
Lactb2	0.000200239	0.00349301	AGE_5_73_Brain3_GEX23_C1	Middle
Ncapg2	0.00021399	0.00349347	AGE_8_73_Brain3_GEX27_C1	Middle
Pex6	0.000209403	0.00349506	AGE_1_17_Brain3_GEX18_C1	Young
Adam12	0.000200379	0.00349511	AGE_5_73_Brain3_GEX23_C1	Middle
Dnajb9	0.000214119	0.00349526	AGE_8_73_Brain3_GEX27_C1	Middle
Tomm6	0.000200134	0.00349548	AGE_6_112_Brain3_GEX24_C1	Old
Zfp280d	0.000200447	0.00349597	AGE_5_73_Brain3_GEX23_C1	Middle
Vps25	0.000200578	0.0034979	AGE_5_73_Brain3_GEX23_C1	Middle
Ccdc32	6.54902e-05	0.00349827	AGE_14_73_Brain3_GEX31_C1	Middle
Rasa4	0.000180901	0.00349965	AGE_2_73_Brain3_GEX19_C1	Middle
Dll4	0.000205181	0.00349971	AGE_15_112_Brain3_GEX32_C1	Old
Zc2hc1a	0.000215129	0.00350017	AGE_7_17_Brain3_GEX25_C1	Young
Glyctk	0.000200803	0.00350125	AGE_5_73_Brain3_GEX23_C1	Middle
Tmem33	0.000200809	0.00350125	AGE_5_73_Brain3_GEX23_C1	Middle
Fam180a	0.000200809	0.00350333	AGE_4_17_Brain3_GEX22_C1	Young
Styk1	0.000205446	0.00350391	AGE_15_112_Brain3_GEX32_C1	Old
Efhc2	0.000200899	0.00350456	AGE_4_17_Brain3_GEX22_C1	Young
Cyth1	6.56497e-05	0.00350479	AGE_14_73_Brain3_GEX31_C1	Middle
Slc18a2	6.56419e-05	0.00350479	AGE_14_73_Brain3_GEX31_C1	Middle
Aanat	0.000214751	0.00350497	AGE_8_73_Brain3_GEX27_C1	Middle
Mrpl35	0.00021474	0.00350497	AGE_8_73_Brain3_GEX27_C1	Middle
Trip4	0.000212002	0.00350512	AGE_13_17_Brain3_GEX29_C1	Young
Elmod1	6.56777e-05	0.00350529	AGE_14_73_Brain3_GEX31_C1	Middle
Dync1i2	0.000200751	0.00350574	AGE_6_112_Brain3_GEX24_C1	Old
Ido2	0.00020076	0.00350574	AGE_6_112_Brain3_GEX24_C1	Old
Dnhd1	6.57068e-05	0.00350584	AGE_14_73_Brain3_GEX31_C1	Middle
Psen1	0.00018125	0.00350603	AGE_2_73_Brain3_GEX19_C1	Middle
Ankef1	0.000214841	0.00350614	AGE_8_73_Brain3_GEX27_C1	Middle
Tekt2	0.000201035	0.00350658	AGE_4_17_Brain3_GEX22_C1	Young
Cox20	0.000212146	0.00350719	AGE_13_17_Brain3_GEX29_C1	Young
Siah3	0.000210192	0.00350792	AGE_1_17_Brain3_GEX18_C1	Young
Gm3435	0.000215014	0.00350864	AGE_8_73_Brain3_GEX27_C1	Middle
Hcrt	0.000205778	0.00350928	AGE_15_112_Brain3_GEX32_C1	Old
Narf	0.000210337	0.00351003	AGE_1_17_Brain3_GEX18_C1	Young
Mtmr4	0.000212355	0.00351032	AGE_13_17_Brain3_GEX29_C1	Young
Cfp	0.000210376	0.00351036	AGE_1_17_Brain3_GEX18_C1	Young
Eif5b	0.000181539	0.00351124	AGE_2_73_Brain3_GEX19_C1	Middle
Hbb-bt	0.000201434	0.00351181	AGE_5_73_Brain3_GEX23_C1	Middle
Cc2d1b	0.000201471	0.00351211	AGE_5_73_Brain3_GEX23_C1	Middle
Samd11	0.000201527	0.00351273	AGE_5_73_Brain3_GEX23_C1	Middle
Rcbtb2	0.000212583	0.00351378	AGE_13_17_Brain3_GEX29_C1	Young
Gm28626	0.000201483	0.00351406	AGE_4_17_Brain3_GEX22_C1	Young
Slc26a10	0.000201639	0.00351434	AGE_5_73_Brain3_GEX23_C1	Middle
B230110C06Rik	0.000215416	0.0035149	AGE_8_73_Brain3_GEX27_C1	Middle
Clns1a	0.000215472	0.00351551	AGE_8_73_Brain3_GEX27_C1	Middle
Vps36	0.000201732	0.00351562	AGE_5_73_Brain3_GEX23_C1	Middle
Gm39121	0.000216117	0.00351595	AGE_7_17_Brain3_GEX25_C1	Young
Zc3hc1	0.000212747	0.00351617	AGE_13_17_Brain3_GEX29_C1	Young
Rprd1b	0.00021078	0.00351679	AGE_1_17_Brain3_GEX18_C1	Young
Fbf1	0.000216216	0.00351724	AGE_7_17_Brain3_GEX25_C1	Young
Pax6	0.000225191	0.00351737	AGE_9_112_Brain3_GEX28_C1	Old
Lsm4	0.000181906	0.00351796	AGE_2_73_Brain3_GEX19_C1	Middle
1700008J07Rik	0.000225249	0.00351799	AGE_9_112_Brain3_GEX28_C1	Old
Tnni3k	0.000201507	0.00351844	AGE_6_112_Brain3_GEX24_C1	Old
Snrpa1	0.000212923	0.00351877	AGE_13_17_Brain3_GEX29_C1	Young
Otp	0.000213019	0.00352004	AGE_13_17_Brain3_GEX29_C1	Young
Lgals4	0.000202043	0.0035207	AGE_5_73_Brain3_GEX23_C1	Middle
Tmem184c	0.00018211	0.00352152	AGE_2_73_Brain3_GEX19_C1	Middle
Dnaic1	0.000215917	0.00352246	AGE_8_73_Brain3_GEX27_C1	Middle
P2ry1	0.00021331	0.00352453	AGE_13_17_Brain3_GEX29_C1	Young
Dnlz	0.000225689	0.00352457	AGE_9_112_Brain3_GEX28_C1	Old
Flot2	0.000216068	0.00352461	AGE_8_73_Brain3_GEX27_C1	Middle
Hnrnpul1	0.000213365	0.00352481	AGE_13_17_Brain3_GEX29_C1	Young
Tmem167	0.000213346	0.00352481	AGE_13_17_Brain3_GEX29_C1	Young
Nfkbie	0.000202061	0.00352779	AGE_6_112_Brain3_GEX24_C1	Old
Dkc1	0.000225977	0.00352878	AGE_9_112_Brain3_GEX28_C1	Old
Iars	0.000202544	0.00352909	AGE_5_73_Brain3_GEX23_C1	Middle
Miip	0.000202607	0.00352985	AGE_5_73_Brain3_GEX23_C1	Middle
Etf1	0.000216461	0.00353072	AGE_8_73_Brain3_GEX27_C1	Middle
Ccdc167	0.000182651	0.0035316	AGE_2_73_Brain3_GEX19_C1	Middle
Mrpl57	0.000211689	0.00353164	AGE_1_17_Brain3_GEX18_C1	Young
Ppp2r1b	0.00021178	0.00353284	AGE_1_17_Brain3_GEX18_C1	Young
Chuk	0.000202831	0.0035334	AGE_5_73_Brain3_GEX23_C1	Middle
Urod	0.000216668	0.00353378	AGE_8_73_Brain3_GEX27_C1	Middle
Prex2	0.000217264	0.00353399	AGE_7_17_Brain3_GEX25_C1	Young
Atp2a3	0.000216711	0.00353416	AGE_8_73_Brain3_GEX27_C1	Middle
Hgs	0.000202699	0.00353459	AGE_4_17_Brain3_GEX22_C1	Young
Hk2	0.000202692	0.00353459	AGE_4_17_Brain3_GEX22_C1	Young
Hexim1	0.000212105	0.00353782	AGE_1_17_Brain3_GEX18_C1	Young
Nsrp1	0.000212116	0.00353782	AGE_1_17_Brain3_GEX18_C1	Young
Prkd2	0.000207506	0.00353842	AGE_15_112_Brain3_GEX32_C1	Old
1110019D14Rik	0.000226617	0.00353848	AGE_9_112_Brain3_GEX28_C1	Old
Pdpr	0.000202951	0.00353865	AGE_4_17_Brain3_GEX22_C1	Young
Star	0.000214226	0.00353871	AGE_13_17_Brain3_GEX29_C1	Young
Odf3b	0.000202986	0.00353892	AGE_4_17_Brain3_GEX22_C1	Young
Szt2	0.000217064	0.00353961	AGE_8_73_Brain3_GEX27_C1	Middle
Zic4	0.000203086	0.00354032	AGE_4_17_Brain3_GEX22_C1	Young
Apoh	0.000207732	0.00354165	AGE_15_112_Brain3_GEX32_C1	Old
Rbm14	0.000207718	0.00354165	AGE_15_112_Brain3_GEX32_C1	Old
Cox11	0.000183212	0.00354207	AGE_2_73_Brain3_GEX19_C1	Middle
Gm21814	0.000207816	0.00354277	AGE_15_112_Brain3_GEX32_C1	Old
Gm17597	0.000203555	0.00354566	AGE_5_73_Brain3_GEX23_C1	Middle
Cfap77	0.000203596	0.00354604	AGE_5_73_Brain3_GEX23_C1	Middle
Ghrh	0.000183444	0.00354616	AGE_2_73_Brain3_GEX19_C1	Middle
Atp8b1	0.000212637	0.00354619	AGE_1_17_Brain3_GEX18_C1	Young
Eea1	6.65066e-05	0.00354751	AGE_14_73_Brain3_GEX31_C1	Middle
Podn	0.000214876	0.00354914	AGE_13_17_Brain3_GEX29_C1	Young
C1qtnf1	0.000203844	0.00354967	AGE_5_73_Brain3_GEX23_C1	Middle
Efemp1	0.000203839	0.00354967	AGE_5_73_Brain3_GEX23_C1	Middle
Fxr1	0.000218278	0.00355017	AGE_7_17_Brain3_GEX25_C1	Young
Cd44	0.000227402	0.00355044	AGE_9_112_Brain3_GEX28_C1	Old
Abca7	0.000183687	0.00355049	AGE_2_73_Brain3_GEX19_C1	Middle
Gadd45a	0.000203919	0.00355063	AGE_5_73_Brain3_GEX23_C1	Middle
Nectin4	0.000208343	0.00355144	AGE_15_112_Brain3_GEX32_C1	Old
Med20	0.000203482	0.00355192	AGE_6_112_Brain3_GEX24_C1	Old
Smurf2	0.000203465	0.00355192	AGE_6_112_Brain3_GEX24_C1	Old
Idua	0.000218456	0.00355276	AGE_7_17_Brain3_GEX25_C1	Young
Gpr34	0.000203569	0.0035531	AGE_6_112_Brain3_GEX24_C1	Old
Efcab5	0.00021518	0.00355385	AGE_13_17_Brain3_GEX29_C1	Young
Trp53rkb	0.000213129	0.00355408	AGE_1_17_Brain3_GEX18_C1	Young
Pde1c	0.000203907	0.00355429	AGE_4_17_Brain3_GEX22_C1	Young
Ccdc174	0.000203933	0.00355441	AGE_4_17_Brain3_GEX22_C1	Young
Rnf135	6.66677e-05	0.00355509	AGE_14_73_Brain3_GEX31_C1	Middle
Pak4	0.000215332	0.00355603	AGE_13_17_Brain3_GEX29_C1	Young
Rnase4	0.000215366	0.00355627	AGE_13_17_Brain3_GEX29_C1	Young
Hemk1	0.000203776	0.00355637	AGE_6_112_Brain3_GEX24_C1	Old
Psmd7	0.000204282	0.00355659	AGE_5_73_Brain3_GEX23_C1	Middle
Ecscr	0.000215422	0.00355688	AGE_13_17_Brain3_GEX29_C1	Young
Fam151b	0.000203826	0.0035569	AGE_6_112_Brain3_GEX24_C1	Old
G2e3	0.000204367	0.00355739	AGE_5_73_Brain3_GEX23_C1	Middle
Tln2	0.000204364	0.00355739	AGE_5_73_Brain3_GEX23_C1	Middle
Gmpr2	0.000184072	0.00355753	AGE_2_73_Brain3_GEX19_C1	Middle
Fcrls	0.000215516	0.00355813	AGE_13_17_Brain3_GEX29_C1	Young
Eps15l1	0.000227941	0.00355856	AGE_9_112_Brain3_GEX28_C1	Old
Pttg1	0.000218273	0.00355901	AGE_8_73_Brain3_GEX27_C1	Middle
Dusp27	0.000228043	0.00355986	AGE_9_112_Brain3_GEX28_C1	Old
Bad	0.000204025	0.00356004	AGE_6_112_Brain3_GEX24_C1	Old
Dnase2a	0.000204352	0.00356135	AGE_4_17_Brain3_GEX22_C1	Young
Fam45a	0.000218438	0.00356139	AGE_8_73_Brain3_GEX27_C1	Middle
Trim56	0.000215779	0.00356214	AGE_13_17_Brain3_GEX29_C1	Young
St6gal1	0.000219071	0.00356244	AGE_7_17_Brain3_GEX25_C1	Young
Usp49	0.000184356	0.00356264	AGE_2_73_Brain3_GEX19_C1	Middle
A830035O19Rik	0.000228327	0.00356401	AGE_9_112_Brain3_GEX28_C1	Old
Cybrd1	0.000228351	0.00356408	AGE_9_112_Brain3_GEX28_C1	Old
Piezo2	0.00021619	0.00356861	AGE_13_17_Brain3_GEX29_C1	Young
Fam122b	0.00021626	0.00356945	AGE_13_17_Brain3_GEX29_C1	Young
Mmp14	0.000209426	0.00356959	AGE_15_112_Brain3_GEX32_C1	Old
Fem1b	0.000204906	0.00357067	AGE_4_17_Brain3_GEX22_C1	Young
Ostf1	0.000204965	0.00357135	AGE_4_17_Brain3_GEX22_C1	Young
Zfp961	0.000204693	0.00357135	AGE_6_112_Brain3_GEX24_C1	Old
Flt1	0.000209614	0.0035723	AGE_15_112_Brain3_GEX32_C1	Old
Zfp518a	0.000209623	0.0035723	AGE_15_112_Brain3_GEX32_C1	Old
Rab14	0.000209659	0.00357261	AGE_15_112_Brain3_GEX32_C1	Old
Smim11	0.000219211	0.00357368	AGE_8_73_Brain3_GEX27_C1	Middle
Ube2n	0.000216563	0.00357412	AGE_13_17_Brain3_GEX29_C1	Young
Gm16701	0.000205396	0.00357495	AGE_5_73_Brain3_GEX23_C1	Middle
Ndufs1	0.000214408	0.00357509	AGE_1_17_Brain3_GEX18_C1	Young
Gm16897	0.000216642	0.00357511	AGE_13_17_Brain3_GEX29_C1	Young
Rsbn1l	0.000205445	0.00357546	AGE_5_73_Brain3_GEX23_C1	Middle
Dusp22	0.000229102	0.00357551	AGE_9_112_Brain3_GEX28_C1	Old
Arl14ep	0.000185275	0.00358001	AGE_2_73_Brain3_GEX19_C1	Middle
Kmt2b	0.000210122	0.00358017	AGE_15_112_Brain3_GEX32_C1	Old
Pcdhb11	0.000216994	0.0035806	AGE_13_17_Brain3_GEX29_C1	Young
Tacc2	6.71689e-05	0.0035808	AGE_14_73_Brain3_GEX31_C1	Middle
Dhx16	0.000210213	0.00358141	AGE_15_112_Brain3_GEX32_C1	Old
Itih2	0.000205303	0.00358166	AGE_6_112_Brain3_GEX24_C1	Old
Emc1	0.000205823	0.00358169	AGE_5_73_Brain3_GEX23_C1	Middle
Mex3d	0.000214884	0.0035827	AGE_1_17_Brain3_GEX18_C1	Young
Fggy	0.000214983	0.00358384	AGE_1_17_Brain3_GEX18_C1	Young
Wdfy1	0.000214991	0.00358384	AGE_1_17_Brain3_GEX18_C1	Young
Ube2f	0.000220499	0.00358535	AGE_7_17_Brain3_GEX25_C1	Young
Mael	0.000229816	0.00358636	AGE_9_112_Brain3_GEX28_C1	Old
Cfap36	0.000210532	0.00358653	AGE_15_112_Brain3_GEX32_C1	Old
Pld6	0.00021518	0.00358668	AGE_1_17_Brain3_GEX18_C1	Young
Stag1	0.000205929	0.00358781	AGE_4_17_Brain3_GEX22_C1	Young
Gtf3a	0.000185714	0.0035881	AGE_2_73_Brain3_GEX19_C1	Middle
Vezf1	0.00021066	0.00358839	AGE_15_112_Brain3_GEX32_C1	Old
0610030E20Rik	0.000206292	0.00358949	AGE_5_73_Brain3_GEX23_C1	Middle
Srsf5	0.000206327	0.00358976	AGE_5_73_Brain3_GEX23_C1	Middle
Tmx1	0.000206347	0.00358976	AGE_5_73_Brain3_GEX23_C1	Middle
Zfp788	0.000215431	0.00359054	AGE_1_17_Brain3_GEX18_C1	Young
Soat1	0.00021082	0.0035908	AGE_15_112_Brain3_GEX32_C1	Old
9330179D12Rik	0.000206531	0.00359261	AGE_5_73_Brain3_GEX23_C1	Middle
Washc5	0.000206241	0.0035929	AGE_4_17_Brain3_GEX22_C1	Young
Wdr91	0.000205982	0.00359317	AGE_6_112_Brain3_GEX24_C1	Old
Nr2e1	0.000206287	0.00359334	AGE_4_17_Brain3_GEX22_C1	Young
Vstm4	0.000186041	0.00359403	AGE_2_73_Brain3_GEX19_C1	Middle
Galns	0.000206056	0.00359411	AGE_6_112_Brain3_GEX24_C1	Old
Trim65	0.000230353	0.00359444	AGE_9_112_Brain3_GEX28_C1	Old
Chmp6	0.000221093	0.00359469	AGE_7_17_Brain3_GEX25_C1	Young
Tmem243	0.000217888	0.00359504	AGE_13_17_Brain3_GEX29_C1	Young
Tmem246	0.000230439	0.00359549	AGE_9_112_Brain3_GEX28_C1	Old
Ppp1r2	6.74675e-05	0.0035957	AGE_14_73_Brain3_GEX31_C1	Middle
Ep300	0.000215766	0.0035958	AGE_1_17_Brain3_GEX18_C1	Young
Ncor1	6.74906e-05	0.0035959	AGE_14_73_Brain3_GEX31_C1	Middle
Tank	0.000230519	0.00359644	AGE_9_112_Brain3_GEX28_C1	Old
Dnajc15	0.000186192	0.00359655	AGE_2_73_Brain3_GEX19_C1	Middle
Ifnar1	0.000206249	0.00359715	AGE_6_112_Brain3_GEX24_C1	Old
Mpp4	0.000215971	0.0035989	AGE_1_17_Brain3_GEX18_C1	Young
Elk1	6.75879e-05	0.00359946	AGE_14_73_Brain3_GEX31_C1	Middle
Tspan33	6.75958e-05	0.00359946	AGE_14_73_Brain3_GEX31_C1	Middle
Commd9	0.000206411	0.00359949	AGE_6_112_Brain3_GEX24_C1	Old
Hnrnph3	0.000206423	0.00359949	AGE_6_112_Brain3_GEX24_C1	Old
Dus4l	0.000186385	0.00359972	AGE_2_73_Brain3_GEX19_C1	Middle
Rab20	0.000186396	0.00359972	AGE_2_73_Brain3_GEX19_C1	Middle
Ptger3	0.000207047	0.00360123	AGE_5_73_Brain3_GEX23_C1	Middle
Cap1	6.76662e-05	0.00360219	AGE_14_73_Brain3_GEX31_C1	Middle
Pes1	0.00020713	0.00360233	AGE_5_73_Brain3_GEX23_C1	Middle
Gm4793	0.000206616	0.00360252	AGE_6_112_Brain3_GEX24_C1	Old
Nbn	0.000186575	0.00360279	AGE_2_73_Brain3_GEX19_C1	Middle
Tmem147	0.000206675	0.0036032	AGE_6_112_Brain3_GEX24_C1	Old
Npepps	0.000231024	0.00360402	AGE_9_112_Brain3_GEX28_C1	Old
Scx	0.000207254	0.00360414	AGE_5_73_Brain3_GEX23_C1	Middle
4933402D24Rik	0.000218462	0.00360418	AGE_13_17_Brain3_GEX29_C1	Young
Oscar	0.000218481	0.00360418	AGE_13_17_Brain3_GEX29_C1	Young
Igbp1	0.000186668	0.00360419	AGE_2_73_Brain3_GEX19_C1	Middle
Ankdd1a	0.000231069	0.00360442	AGE_9_112_Brain3_GEX28_C1	Old
Deptor	0.000211656	0.00360472	AGE_15_112_Brain3_GEX32_C1	Old
Tdrd3	0.00020688	0.00360643	AGE_6_112_Brain3_GEX24_C1	Old
Arel1	6.7774e-05	0.00360659	AGE_14_73_Brain3_GEX31_C1	Middle
Eps8	6.77875e-05	0.00360659	AGE_14_73_Brain3_GEX31_C1	Middle
Socs3	0.000216476	0.00360699	AGE_1_17_Brain3_GEX18_C1	Young
Psme2	0.00022129	0.00360726	AGE_8_73_Brain3_GEX27_C1	Middle
Sppl2a	0.000221328	0.00360757	AGE_8_73_Brain3_GEX27_C1	Middle
Ppil2	0.00021874	0.00360812	AGE_13_17_Brain3_GEX29_C1	Young
Pold4	0.000207008	0.00360832	AGE_6_112_Brain3_GEX24_C1	Old
Crygn	0.000207525	0.00360849	AGE_5_73_Brain3_GEX23_C1	Middle
Alg9	0.000207562	0.00360879	AGE_5_73_Brain3_GEX23_C1	Middle
Imp3	0.000211939	0.00360921	AGE_15_112_Brain3_GEX32_C1	Old
Cutc	0.000186976	0.00360976	AGE_2_73_Brain3_GEX19_C1	Middle
Gm6277	0.000207278	0.00361268	AGE_6_112_Brain3_GEX24_C1	Old
Snhg5	0.000216854	0.00361296	AGE_1_17_Brain3_GEX18_C1	Young
Ccs	0.000219157	0.00361468	AGE_13_17_Brain3_GEX29_C1	Young
Ndufaf5	0.000212284	0.00361477	AGE_15_112_Brain3_GEX32_C1	Old
1700021F05Rik	0.000221797	0.0036149	AGE_8_73_Brain3_GEX27_C1	Middle
Amot	0.000231786	0.003615	AGE_9_112_Brain3_GEX28_C1	Old
Tmem161a	0.000231779	0.003615	AGE_9_112_Brain3_GEX28_C1	Old
9430021M05Rik	0.000207953	0.00361522	AGE_5_73_Brain3_GEX23_C1	Middle
Synj2bp	0.000222381	0.00361533	AGE_7_17_Brain3_GEX25_C1	Young
Timm44	0.000212361	0.00361575	AGE_15_112_Brain3_GEX32_C1	Old
Smim12	0.000207607	0.003616	AGE_4_17_Brain3_GEX22_C1	Young
Sctr	0.000187352	0.00361663	AGE_2_73_Brain3_GEX19_C1	Middle
Zfp91	0.000207725	0.00361771	AGE_4_17_Brain3_GEX22_C1	Young
Gpx8	0.000207597	0.00361791	AGE_6_112_Brain3_GEX24_C1	Old
Ppif	0.000187528	0.00361962	AGE_2_73_Brain3_GEX19_C1	Middle
Ppp6r3	0.000222133	0.00362004	AGE_8_73_Brain3_GEX27_C1	Middle
Sc5d	0.000222222	0.00362118	AGE_8_73_Brain3_GEX27_C1	Middle
Rad51	0.000208332	0.00362147	AGE_5_73_Brain3_GEX23_C1	Middle
4933417O13Rik	0.000187646	0.00362151	AGE_2_73_Brain3_GEX19_C1	Middle
Pym1	0.000187675	0.00362169	AGE_2_73_Brain3_GEX19_C1	Middle
Snhg15	0.000217408	0.00362187	AGE_1_17_Brain3_GEX18_C1	Young
Hmgcs2	0.00021963	0.0036219	AGE_13_17_Brain3_GEX29_C1	Young
Txnrd1	0.000219634	0.0036219	AGE_13_17_Brain3_GEX29_C1	Young
9530052E02Rik	0.000208011	0.00362227	AGE_4_17_Brain3_GEX22_C1	Young
Bcl2l1	0.000208027	0.00362227	AGE_4_17_Brain3_GEX22_C1	Young
Sema3f	6.8112e-05	0.00362283	AGE_14_73_Brain3_GEX31_C1	Middle
Dhcr24	6.81499e-05	0.00362382	AGE_14_73_Brain3_GEX31_C1	Middle
Urgcp	0.000232463	0.00362527	AGE_9_112_Brain3_GEX28_C1	Old
Slc37a3	6.8201e-05	0.00362551	AGE_14_73_Brain3_GEX31_C1	Middle
Lgi4	0.000212965	0.00362573	AGE_15_112_Brain3_GEX32_C1	Old
Ankrd39	0.000208068	0.00362577	AGE_6_112_Brain3_GEX24_C1	Old
Kazald1	0.00020809	0.0036258	AGE_6_112_Brain3_GEX24_C1	Old
Tfpi	0.000208346	0.00362747	AGE_4_17_Brain3_GEX22_C1	Young
Shh	0.000208368	0.00362751	AGE_4_17_Brain3_GEX22_C1	Young
Zfp964	0.000213166	0.00362882	AGE_15_112_Brain3_GEX32_C1	Old
Miga1	0.00022333	0.00363042	AGE_7_17_Brain3_GEX25_C1	Young
Hspb6	0.000232827	0.00363065	AGE_9_112_Brain3_GEX28_C1	Old
Ndufa7	6.83297e-05	0.00363132	AGE_14_73_Brain3_GEX31_C1	Middle
Pgd	0.000208929	0.00363149	AGE_5_73_Brain3_GEX23_C1	Middle
Hibadh	0.000208966	0.00363178	AGE_5_73_Brain3_GEX23_C1	Middle
Sun2	0.000188223	0.00363187	AGE_2_73_Brain3_GEX19_C1	Middle
Sec61g	0.000209018	0.00363234	AGE_5_73_Brain3_GEX23_C1	Middle
Car5b	0.000208493	0.00363248	AGE_6_112_Brain3_GEX24_C1	Old
Ube2j2	0.000208727	0.0036334	AGE_4_17_Brain3_GEX22_C1	Young
Zfp566	0.000213465	0.0036336	AGE_15_112_Brain3_GEX32_C1	Old
Hbb-bt	6.84058e-05	0.00363434	AGE_14_73_Brain3_GEX31_C1	Middle
Gabpa	0.000188516	0.00363673	AGE_2_73_Brain3_GEX19_C1	Middle
Stxbp6	0.000188509	0.00363673	AGE_2_73_Brain3_GEX19_C1	Middle
Gm6710	0.000208799	0.00363746	AGE_6_112_Brain3_GEX24_C1	Old
Fryl	0.000209035	0.00363807	AGE_4_17_Brain3_GEX22_C1	Young
Ino80c	0.000209015	0.00363807	AGE_4_17_Brain3_GEX22_C1	Young
Zfp748	0.000223278	0.00363807	AGE_8_73_Brain3_GEX27_C1	Middle
Flicr	0.000209465	0.00363975	AGE_5_73_Brain3_GEX23_C1	Middle
Pla2g4b	0.000213846	0.00363976	AGE_15_112_Brain3_GEX32_C1	Old
Siah3	0.000209494	0.00363991	AGE_5_73_Brain3_GEX23_C1	Middle
Zfp628	0.000218552	0.0036406	AGE_1_17_Brain3_GEX18_C1	Young
Gtpbp4	6.85531e-05	0.00364113	AGE_14_73_Brain3_GEX31_C1	Middle
Pde7b	0.000213987	0.00364184	AGE_15_112_Brain3_GEX32_C1	Old
Psmd8	0.000209329	0.00364284	AGE_4_17_Brain3_GEX22_C1	Young
Acadvl	0.00022364	0.00364365	AGE_8_73_Brain3_GEX27_C1	Middle
Pla2g12a	0.000209232	0.00364466	AGE_6_112_Brain3_GEX24_C1	Old
Trim3	0.000223743	0.00364501	AGE_8_73_Brain3_GEX27_C1	Middle
Mrpl52	0.000209828	0.00364534	AGE_5_73_Brain3_GEX23_C1	Middle
Rpap3	0.000224268	0.00364536	AGE_7_17_Brain3_GEX25_C1	Young
AI429214	0.000189017	0.00364599	AGE_2_73_Brain3_GEX19_C1	Middle
Tmem9b	0.000224336	0.00364614	AGE_7_17_Brain3_GEX25_C1	Young
Dnajc8	0.000233859	0.00364643	AGE_9_112_Brain3_GEX28_C1	Old
Igfbpl1	0.000224427	0.0036473	AGE_7_17_Brain3_GEX25_C1	Young
Birc2	0.000221246	0.00364816	AGE_13_17_Brain3_GEX29_C1	Young
Raf1	0.000214425	0.00364897	AGE_15_112_Brain3_GEX32_C1	Old
Ppard	0.0002095	0.00364899	AGE_6_112_Brain3_GEX24_C1	Old
9530018F02Rik	0.00020953	0.00364915	AGE_6_112_Brain3_GEX24_C1	Old
Clpx	0.000234063	0.00364932	AGE_9_112_Brain3_GEX28_C1	Old
Dusp11	0.000224064	0.00364993	AGE_8_73_Brain3_GEX27_C1	Middle
Rnpepl1	0.000210121	0.00365008	AGE_5_73_Brain3_GEX23_C1	Middle
Dap	0.000209657	0.00365068	AGE_6_112_Brain3_GEX24_C1	Old
Haus4	0.000209641	0.00365068	AGE_6_112_Brain3_GEX24_C1	Old
Tmem171	0.000224156	0.0036511	AGE_8_73_Brain3_GEX27_C1	Middle
Gm42738	0.000224217	0.00365178	AGE_8_73_Brain3_GEX27_C1	Middle
Galnt2	6.87739e-05	0.00365182	AGE_14_73_Brain3_GEX31_C1	Middle
Sgk3	0.000189399	0.00365298	AGE_2_73_Brain3_GEX19_C1	Middle
Fam161a	0.000210332	0.00365339	AGE_5_73_Brain3_GEX23_C1	Middle
Gm7361	0.0002344	0.00365427	AGE_9_112_Brain3_GEX28_C1	Old
Vars2	0.000219407	0.00365452	AGE_1_17_Brain3_GEX18_C1	Young
Zkscan3	0.000210052	0.00365505	AGE_4_17_Brain3_GEX22_C1	Young
6720483E21Rik	0.00022447	0.00365557	AGE_8_73_Brain3_GEX27_C1	Middle
Svbp	0.000189555	0.00365559	AGE_2_73_Brain3_GEX19_C1	Middle
Cox7a1	0.000210104	0.00365562	AGE_4_17_Brain3_GEX22_C1	Young
Khdc3	0.000234533	0.00365604	AGE_9_112_Brain3_GEX28_C1	Old
Hsbp1l1	0.000210156	0.00365616	AGE_4_17_Brain3_GEX22_C1	Young
Fyn	6.89185e-05	0.00365846	AGE_14_73_Brain3_GEX31_C1	Middle
Sos1	0.000189776	0.00365945	AGE_2_73_Brain3_GEX19_C1	Middle
Gm867	0.000219758	0.00366004	AGE_1_17_Brain3_GEX18_C1	Young
Oser1	0.000234859	0.00366082	AGE_9_112_Brain3_GEX28_C1	Old
Pex26	0.00021026	0.00366083	AGE_6_112_Brain3_GEX24_C1	Old
Ogt	0.000222087	0.0036617	AGE_13_17_Brain3_GEX29_C1	Young
Gjb2	0.000215193	0.0036617	AGE_15_112_Brain3_GEX32_C1	Old
Uhrf1bp1	0.000210835	0.00366178	AGE_5_73_Brain3_GEX23_C1	Middle
1110032A03Rik	0.000234954	0.00366199	AGE_9_112_Brain3_GEX28_C1	Old
Atp6ap1	0.000225374	0.00366238	AGE_7_17_Brain3_GEX25_C1	Young
Gm35823	0.000210953	0.00366346	AGE_5_73_Brain3_GEX23_C1	Middle
Usp6nl	0.000224993	0.00366377	AGE_8_73_Brain3_GEX27_C1	Middle
Spon1	0.000225486	0.00366387	AGE_7_17_Brain3_GEX25_C1	Young
Srpr	0.000210512	0.00366488	AGE_6_112_Brain3_GEX24_C1	Old
AI506816	0.000211073	0.00366519	AGE_5_73_Brain3_GEX23_C1	Middle
Map3k9	0.000211095	0.00366522	AGE_5_73_Brain3_GEX23_C1	Middle
Ube2e1	0.000190107	0.00366543	AGE_2_73_Brain3_GEX19_C1	Middle
Kctd8	0.000220103	0.00366546	AGE_1_17_Brain3_GEX18_C1	Young
Bptf	0.000210714	0.00366552	AGE_4_17_Brain3_GEX22_C1	Young
Zfp316	0.000190162	0.00366611	AGE_2_73_Brain3_GEX19_C1	Middle
Pmaip1	0.000211174	0.00366624	AGE_5_73_Brain3_GEX23_C1	Middle
Ran	0.000210848	0.0036675	AGE_4_17_Brain3_GEX22_C1	Young
Fyn	0.00023533	0.00366756	AGE_9_112_Brain3_GEX28_C1	Old
A330076H08Rik	0.000235392	0.00366823	AGE_9_112_Brain3_GEX28_C1	Old
Rdh13	0.000210957	0.00366905	AGE_4_17_Brain3_GEX22_C1	Young
Tubg1	0.000225401	0.00367009	AGE_8_73_Brain3_GEX27_C1	Middle
Pnrc1	0.000211043	0.00367019	AGE_4_17_Brain3_GEX22_C1	Young
Srp68	0.000220443	0.00367079	AGE_1_17_Brain3_GEX18_C1	Young
Map3k4	0.00023561	0.00367132	AGE_9_112_Brain3_GEX28_C1	Old
Fbxl8	0.000210913	0.0036715	AGE_6_112_Brain3_GEX24_C1	Old
Cecr2	0.000215794	0.00367162	AGE_15_112_Brain3_GEX32_C1	Old
Csmd3	0.00022606	0.00367287	AGE_7_17_Brain3_GEX25_C1	Young
Fnip2	0.000211061	0.00367339	AGE_6_112_Brain3_GEX24_C1	Old
Tm9sf1	0.000211047	0.00367339	AGE_6_112_Brain3_GEX24_C1	Old
Cenph	0.00021125	0.00367343	AGE_4_17_Brain3_GEX22_C1	Young
Rdm1	0.00021161	0.00367345	AGE_5_73_Brain3_GEX23_C1	Middle
Hid1	0.000225763	0.00367567	AGE_8_73_Brain3_GEX27_C1	Middle
Cotl1	0.000211447	0.00367651	AGE_4_17_Brain3_GEX22_C1	Young
Myo1b	6.93161e-05	0.00367853	AGE_14_73_Brain3_GEX31_C1	Middle
Thoc5	0.000223226	0.00368015	AGE_13_17_Brain3_GEX29_C1	Young
Caprin1	0.000212025	0.0036803	AGE_5_73_Brain3_GEX23_C1	Middle
Meis1	0.000226603	0.00368137	AGE_7_17_Brain3_GEX25_C1	Young
Arhgap24	0.000191056	0.00368295	AGE_2_73_Brain3_GEX19_C1	Middle
Arhgef16	0.000226246	0.0036832	AGE_8_73_Brain3_GEX27_C1	Middle
Tfcp2	0.000211962	0.00368511	AGE_4_17_Brain3_GEX22_C1	Young
Ccdc51	0.000191257	0.00368642	AGE_2_73_Brain3_GEX19_C1	Middle
4930519K11Rik	0.000223628	0.00368645	AGE_13_17_Brain3_GEX29_C1	Young
Gm29683	0.000226937	0.00368647	AGE_7_17_Brain3_GEX25_C1	Young
D030068K23Rik	0.000226989	0.00368701	AGE_7_17_Brain3_GEX25_C1	Young
Prmt5	0.000227013	0.00368706	AGE_7_17_Brain3_GEX25_C1	Young
Cs	0.000212441	0.00368716	AGE_5_73_Brain3_GEX23_C1	Middle
Cntnap2	0.000223699	0.0036873	AGE_13_17_Brain3_GEX29_C1	Young
Ap5s1	0.000227065	0.00368759	AGE_7_17_Brain3_GEX25_C1	Young
Tsn	0.000211916	0.00368791	AGE_6_112_Brain3_GEX24_C1	Old
Rpl39l	0.000226591	0.00368849	AGE_8_73_Brain3_GEX27_C1	Middle
Ccl9	0.000212585	0.00368929	AGE_5_73_Brain3_GEX23_C1	Middle
Hist1h2be	0.000227232	0.00368998	AGE_7_17_Brain3_GEX25_C1	Young
Psma2	0.000236888	0.00369062	AGE_9_112_Brain3_GEX28_C1	Old
Zfp869	0.000236885	0.00369062	AGE_9_112_Brain3_GEX28_C1	Old
Metap2	0.00021236	0.00369167	AGE_4_17_Brain3_GEX22_C1	Young
Psen1	0.000212383	0.00369172	AGE_4_17_Brain3_GEX22_C1	Young
Azin1	0.000224073	0.00369312	AGE_13_17_Brain3_GEX29_C1	Young
Isoc2b	0.000212256	0.00369348	AGE_6_112_Brain3_GEX24_C1	Old
Mus81	0.000191703	0.00369461	AGE_2_73_Brain3_GEX19_C1	Middle
Suclg1	0.000224229	0.00369537	AGE_13_17_Brain3_GEX29_C1	Young
Sfn	0.000227587	0.00369542	AGE_7_17_Brain3_GEX25_C1	Young
Dpp4	0.000191776	0.00369562	AGE_2_73_Brain3_GEX19_C1	Middle
Fam169b	0.000191797	0.00369562	AGE_2_73_Brain3_GEX19_C1	Middle
Katna1	0.000213052	0.00369704	AGE_5_73_Brain3_GEX23_C1	Middle
Kmt5a	6.96963e-05	0.00369766	AGE_14_73_Brain3_GEX31_C1	Middle
Specc1l	0.000217369	0.00369808	AGE_15_112_Brain3_GEX32_C1	Old
Zfp512	0.000212819	0.00369895	AGE_4_17_Brain3_GEX22_C1	Young
Cab39l	0.000222189	0.00369953	AGE_1_17_Brain3_GEX18_C1	Young
Disp1	0.000222232	0.00369992	AGE_1_17_Brain3_GEX18_C1	Young
Fam71e1	0.000222387	0.00370217	AGE_1_17_Brain3_GEX18_C1	Young
Gm8237	0.000227455	0.00370224	AGE_8_73_Brain3_GEX27_C1	Middle
Dpp8	0.000237695	0.00370272	AGE_9_112_Brain3_GEX28_C1	Old
Gm26660	0.000237704	0.00370272	AGE_9_112_Brain3_GEX28_C1	Old
Mettl16	0.000192238	0.00370373	AGE_2_73_Brain3_GEX19_C1	Middle
Tjp3	0.000224793	0.00370434	AGE_13_17_Brain3_GEX29_C1	Young
Hdac4	0.000224819	0.00370444	AGE_13_17_Brain3_GEX29_C1	Young
Slc39a7	0.000192398	0.00370641	AGE_2_73_Brain3_GEX19_C1	Middle
Atp6v0e	0.00019242	0.00370643	AGE_2_73_Brain3_GEX19_C1	Middle
Lage3	0.000213086	0.00370757	AGE_6_112_Brain3_GEX24_C1	Old
Helt	0.0001925	0.00370757	AGE_2_73_Brain3_GEX19_C1	Middle
R3hcc1	0.000225145	0.00370948	AGE_13_17_Brain3_GEX29_C1	Young
Tent5a	0.000227969	0.00371028	AGE_8_73_Brain3_GEX27_C1	Middle
Zhx2	0.000213908	0.00371154	AGE_5_73_Brain3_GEX23_C1	Middle
B020010K11Rik	0.000228099	0.00371207	AGE_8_73_Brain3_GEX27_C1	Middle
Tapt1	0.00021396	0.00371208	AGE_5_73_Brain3_GEX23_C1	Middle
Skp2	0.000225422	0.0037137	AGE_13_17_Brain3_GEX29_C1	Young
Pak3	7.00286e-05	0.00371424	AGE_14_73_Brain3_GEX31_C1	Middle
Bcl2l1	0.000218389	0.00371511	AGE_15_112_Brain3_GEX32_C1	Old
Spag1	0.000213795	0.00371555	AGE_4_17_Brain3_GEX22_C1	Young
Kdelr3	0.000223253	0.00371626	AGE_1_17_Brain3_GEX18_C1	Young
Srl	0.000192974	0.0037163	AGE_2_73_Brain3_GEX19_C1	Middle
Pycr2	0.000238606	0.00371646	AGE_9_112_Brain3_GEX28_C1	Old
Tbp	0.000213638	0.00371682	AGE_6_112_Brain3_GEX24_C1	Old
BB557941	0.000225688	0.00371776	AGE_13_17_Brain3_GEX29_C1	Young
Bet1	0.000228987	0.00371783	AGE_7_17_Brain3_GEX25_C1	Young
Gm11266	0.000193129	0.00371888	AGE_2_73_Brain3_GEX19_C1	Middle
Adgrf4	0.000214393	0.00371924	AGE_5_73_Brain3_GEX23_C1	Middle
Hcrtr2	0.000214443	0.00371974	AGE_5_73_Brain3_GEX23_C1	Middle
Actr10	0.000223493	0.00371991	AGE_1_17_Brain3_GEX18_C1	Young
Adamts16	0.000214112	0.00372071	AGE_4_17_Brain3_GEX22_C1	Young
Sar1b	0.000225942	0.00372162	AGE_13_17_Brain3_GEX29_C1	Young
Scamp5	0.000213937	0.00372168	AGE_6_112_Brain3_GEX24_C1	Old
Grn	0.000193311	0.00372176	AGE_2_73_Brain3_GEX19_C1	Middle
Txnl1	0.00019332	0.00372176	AGE_2_73_Brain3_GEX19_C1	Middle
6430548M08Rik	0.000193364	0.0037218	AGE_2_73_Brain3_GEX19_C1	Middle
Rpl15	0.00019336	0.0037218	AGE_2_73_Brain3_GEX19_C1	Middle
Apopt1	0.000229286	0.00372235	AGE_7_17_Brain3_GEX25_C1	Young
Mcoln1	0.000226021	0.00372258	AGE_13_17_Brain3_GEX29_C1	Young
Tor1aip2	0.000214026	0.00372286	AGE_6_112_Brain3_GEX24_C1	Old
Krt14	0.000214075	0.00372337	AGE_6_112_Brain3_GEX24_C1	Old
Iqca	0.000226146	0.00372431	AGE_13_17_Brain3_GEX29_C1	Young
Atp2a3	0.000214161	0.0037245	AGE_6_112_Brain3_GEX24_C1	Old
Ipo9	0.000226182	0.00372457	AGE_13_17_Brain3_GEX29_C1	Young
Xab2	0.000226206	0.00372463	AGE_13_17_Brain3_GEX29_C1	Young
Ccdc15	0.000214193	0.00372471	AGE_6_112_Brain3_GEX24_C1	Old
Fbxw11	0.000214374	0.0037249	AGE_4_17_Brain3_GEX22_C1	Young
AW047730	0.00019355	0.00372499	AGE_2_73_Brain3_GEX19_C1	Middle
Scgn	0.000229519	0.00372581	AGE_7_17_Brain3_GEX25_C1	Young
Psma8	0.000214467	0.00372601	AGE_4_17_Brain3_GEX22_C1	Young
Tmem238	0.000214479	0.00372601	AGE_4_17_Brain3_GEX22_C1	Young
Ube2v1	0.000193708	0.00372763	AGE_2_73_Brain3_GEX19_C1	Middle
Sem1	7.03104e-05	0.00372813	AGE_14_73_Brain3_GEX31_C1	Middle
Zc3h10	7.03416e-05	0.00372873	AGE_14_73_Brain3_GEX31_C1	Middle
1700102P08Rik	0.000224072	0.00372922	AGE_1_17_Brain3_GEX18_C1	Young
Gm49282	0.000224113	0.00372957	AGE_1_17_Brain3_GEX18_C1	Young
Dmrt2	0.000215068	0.00373022	AGE_5_73_Brain3_GEX23_C1	Middle
Ptpn21	0.000215118	0.00373073	AGE_5_73_Brain3_GEX23_C1	Middle
Ccnt2	0.000229867	0.00373113	AGE_7_17_Brain3_GEX25_C1	Young
Dhrs4	0.000226637	0.0037314	AGE_13_17_Brain3_GEX29_C1	Young
Ptprh	0.000193936	0.00373161	AGE_2_73_Brain3_GEX19_C1	Middle
Mcmbp	0.000215206	0.00373189	AGE_5_73_Brain3_GEX23_C1	Middle
Adprm	0.000224296	0.00373229	AGE_1_17_Brain3_GEX18_C1	Young
Urb1	0.000193994	0.00373232	AGE_2_73_Brain3_GEX19_C1	Middle
Sltm	0.000215257	0.00373241	AGE_5_73_Brain3_GEX23_C1	Middle
Ccdc84	0.000224347	0.00373281	AGE_1_17_Brain3_GEX18_C1	Young
Dnajc17	0.000214737	0.00373383	AGE_6_112_Brain3_GEX24_C1	Old
Bax	0.00022683	0.00373421	AGE_13_17_Brain3_GEX29_C1	Young
Gm4013	0.000226848	0.00373421	AGE_13_17_Brain3_GEX29_C1	Young
Sos2	0.000215427	0.00373499	AGE_5_73_Brain3_GEX23_C1	Middle
Lpgat1	0.000194185	0.00373558	AGE_2_73_Brain3_GEX19_C1	Middle
Tmem258	0.000215065	0.00373582	AGE_4_17_Brain3_GEX22_C1	Young
Fhod1	0.000224614	0.00373692	AGE_1_17_Brain3_GEX18_C1	Young
Hpse	0.000230304	0.0037379	AGE_7_17_Brain3_GEX25_C1	Young
Gabpb1	0.000215225	0.00373824	AGE_4_17_Brain3_GEX22_C1	Young
Ddx46	0.000215636	0.00373826	AGE_5_73_Brain3_GEX23_C1	Middle
Manea	0.000215041	0.00373875	AGE_6_112_Brain3_GEX24_C1	Old
Pcbd2	0.000215295	0.00373911	AGE_4_17_Brain3_GEX22_C1	Young
Krt5	0.000215339	0.00373951	AGE_4_17_Brain3_GEX22_C1	Young
Fbxl18	0.000215119	0.00373976	AGE_6_112_Brain3_GEX24_C1	Old
Brip1os	0.000230442	0.00373981	AGE_7_17_Brain3_GEX25_C1	Young
Ube2l6	0.000194427	0.00373985	AGE_2_73_Brain3_GEX19_C1	Middle
Rad51c	0.000229866	0.00374049	AGE_8_73_Brain3_GEX27_C1	Middle
Smc1a	0.000224886	0.0037411	AGE_1_17_Brain3_GEX18_C1	Young
Fkbp9	0.000215225	0.00374125	AGE_6_112_Brain3_GEX24_C1	Old
Susd4	0.000229965	0.00374178	AGE_8_73_Brain3_GEX27_C1	Middle
Naa20	7.06378e-05	0.00374337	AGE_14_73_Brain3_GEX31_C1	Middle
Ikzf5	0.000194641	0.00374356	AGE_2_73_Brain3_GEX19_C1	Middle
Galk1	0.00021598	0.00374386	AGE_5_73_Brain3_GEX23_C1	Middle
Gm48079	0.000230718	0.00374397	AGE_7_17_Brain3_GEX25_C1	Young
Itih5	0.000215645	0.00374447	AGE_4_17_Brain3_GEX22_C1	Young
Yap1	7.06816e-05	0.00374463	AGE_14_73_Brain3_GEX31_C1	Middle
Krt15	0.000227525	0.00374501	AGE_13_17_Brain3_GEX29_C1	Young
Gtf2i	0.00022755	0.0037451	AGE_13_17_Brain3_GEX29_C1	Young
Chad	0.000227608	0.00374572	AGE_13_17_Brain3_GEX29_C1	Young
Osgep	0.000215513	0.0037459	AGE_6_112_Brain3_GEX24_C1	Old
Ttc39a	0.000215562	0.00374638	AGE_6_112_Brain3_GEX24_C1	Old
Stk16	0.000216155	0.00374652	AGE_5_73_Brain3_GEX23_C1	Middle
Tspan9	0.000215808	0.00374693	AGE_4_17_Brain3_GEX22_C1	Young
Lgr5	0.000225259	0.00374697	AGE_1_17_Brain3_GEX18_C1	Young
Creg1	0.000230335	0.00374747	AGE_8_73_Brain3_GEX27_C1	Middle
Zfp37	0.000225315	0.00374756	AGE_1_17_Brain3_GEX18_C1	Young
Snrpd3	0.000215696	0.00374836	AGE_6_112_Brain3_GEX24_C1	Old
Zic5	0.000215954	0.00374911	AGE_4_17_Brain3_GEX22_C1	Young
Sh3bp5l	0.000215762	0.00374915	AGE_6_112_Brain3_GEX24_C1	Old
Trim67	0.0002311	0.00374983	AGE_7_17_Brain3_GEX25_C1	Young
Bard1	0.000231219	0.00375131	AGE_7_17_Brain3_GEX25_C1	Young
Cd84	0.000231231	0.00375131	AGE_7_17_Brain3_GEX25_C1	Young
Efna1	0.000231254	0.00375135	AGE_7_17_Brain3_GEX25_C1	Young
Sco1	0.00019513	0.00375256	AGE_2_73_Brain3_GEX19_C1	Middle
Ufl1	0.000230721	0.00375342	AGE_8_73_Brain3_GEX27_C1	Middle
Ddhd2	0.000195333	0.00375565	AGE_2_73_Brain3_GEX19_C1	Middle
Vwc2l	0.000195314	0.00375565	AGE_2_73_Brain3_GEX19_C1	Middle
Vmp1	0.000216713	0.00375583	AGE_5_73_Brain3_GEX23_C1	Middle
Nedd8	0.000225835	0.00375588	AGE_1_17_Brain3_GEX18_C1	Young
Cep41	0.000195401	0.00375656	AGE_2_73_Brain3_GEX19_C1	Middle
Csad	0.00019547	0.00375708	AGE_2_73_Brain3_GEX19_C1	Middle
Gm11808	0.00019545	0.00375708	AGE_2_73_Brain3_GEX19_C1	Middle
Bckdha	0.000195514	0.00375751	AGE_2_73_Brain3_GEX19_C1	Middle
Xlr3b	0.000216458	0.00375751	AGE_4_17_Brain3_GEX22_C1	Young
Dhodh	0.000216932	0.00375891	AGE_5_73_Brain3_GEX23_C1	Middle
Hdgf	0.000216916	0.00375891	AGE_5_73_Brain3_GEX23_C1	Middle
Ptprd	0.000195655	0.00375983	AGE_2_73_Brain3_GEX19_C1	Middle
Mrps10	0.000217014	0.00375996	AGE_5_73_Brain3_GEX23_C1	Middle
Lmntd1	0.000221054	0.00376011	AGE_15_112_Brain3_GEX32_C1	Old
Adss	0.000231857	0.00376081	AGE_7_17_Brain3_GEX25_C1	Young
Map3k7	0.000231225	0.0037613	AGE_8_73_Brain3_GEX27_C1	Middle
Mroh7	0.000216859	0.0037641	AGE_4_17_Brain3_GEX22_C1	Young
Nkrf	0.000195942	0.00376493	AGE_2_73_Brain3_GEX19_C1	Middle
Ythdf2	0.000226414	0.00376518	AGE_1_17_Brain3_GEX18_C1	Young
Erp29	0.000195983	0.00376531	AGE_2_73_Brain3_GEX19_C1	Middle
Wdr92	0.000226473	0.00376582	AGE_1_17_Brain3_GEX18_C1	Young
Chmp1b	0.00023157	0.00376659	AGE_8_73_Brain3_GEX27_C1	Middle
Tmem177	0.000196127	0.00376767	AGE_2_73_Brain3_GEX19_C1	Middle
Stab1	0.000228991	0.00376815	AGE_13_17_Brain3_GEX29_C1	Young
Paf1	0.000229062	0.00376897	AGE_13_17_Brain3_GEX29_C1	Young
Med25	0.000226715	0.00376951	AGE_1_17_Brain3_GEX18_C1	Young
Gm10767	0.000217204	0.00376972	AGE_4_17_Brain3_GEX22_C1	Young
Glod4	0.000196437	0.00377322	AGE_2_73_Brain3_GEX19_C1	Middle
Ocrl	0.000232704	0.00377422	AGE_7_17_Brain3_GEX25_C1	Young
Tmed5	0.000242369	0.00377477	AGE_9_112_Brain3_GEX28_C1	Old
Mien1	0.00021726	0.00377484	AGE_6_112_Brain3_GEX24_C1	Old
S100a8	0.000227072	0.00377511	AGE_1_17_Brain3_GEX18_C1	Young
Upf1	0.000229463	0.00377523	AGE_13_17_Brain3_GEX29_C1	Young
Tmx1	0.000229595	0.00377707	AGE_13_17_Brain3_GEX29_C1	Young
Foxq1	0.000217488	0.00377807	AGE_6_112_Brain3_GEX24_C1	Old
Psme3	0.000217473	0.00377807	AGE_6_112_Brain3_GEX24_C1	Old
Ppp2r3c	0.000232337	0.00377872	AGE_8_73_Brain3_GEX27_C1	Middle
Rap2c	0.000232358	0.00377873	AGE_8_73_Brain3_GEX27_C1	Middle
Fbxw17	0.000217561	0.00377898	AGE_6_112_Brain3_GEX24_C1	Old
Ipo13	0.00023243	0.00377957	AGE_8_73_Brain3_GEX27_C1	Middle
Bckdha	0.000218174	0.00377969	AGE_5_73_Brain3_GEX23_C1	Middle
Yars2	0.00021825	0.00378064	AGE_5_73_Brain3_GEX23_C1	Middle
Cybc1	0.00019685	0.00378075	AGE_2_73_Brain3_GEX19_C1	Middle
Ccndbp1	0.000222411	0.00378266	AGE_15_112_Brain3_GEX32_C1	Old
Gm34574	0.000222419	0.00378266	AGE_15_112_Brain3_GEX32_C1	Old
1700087I21Rik	0.000218027	0.00378364	AGE_4_17_Brain3_GEX22_C1	Young
Slc3a2	0.000218503	0.00378466	AGE_5_73_Brain3_GEX23_C1	Middle
2810459M11Rik	0.000227678	0.00378484	AGE_1_17_Brain3_GEX18_C1	Young
Hdac8	0.000230089	0.00378486	AGE_13_17_Brain3_GEX29_C1	Young
Dync1h1	0.00019714	0.0037859	AGE_2_73_Brain3_GEX19_C1	Middle
Gnl2	0.000218004	0.00378631	AGE_6_112_Brain3_GEX24_C1	Old
Brwd3	0.000233496	0.00378673	AGE_7_17_Brain3_GEX25_C1	Young
Syna	0.000222721	0.00378746	AGE_15_112_Brain3_GEX32_C1	Old
Dnajc4	0.000232965	0.00378794	AGE_8_73_Brain3_GEX27_C1	Middle
Acd	0.00023364	0.00378874	AGE_7_17_Brain3_GEX25_C1	Young
Kcnj13	0.000218187	0.00378914	AGE_6_112_Brain3_GEX24_C1	Old
Slc13a3	0.000233721	0.00378971	AGE_7_17_Brain3_GEX25_C1	Young
Uap1l1	0.000197365	0.00378981	AGE_2_73_Brain3_GEX19_C1	Middle
Atp8a1	0.000218533	0.00379206	AGE_4_17_Brain3_GEX22_C1	Young
Thoc2	0.000218415	0.00379275	AGE_6_112_Brain3_GEX24_C1	Old
Rell2	0.000233945	0.00379302	AGE_7_17_Brain3_GEX25_C1	Young
Lrrfip2	0.000233323	0.00379343	AGE_8_73_Brain3_GEX27_C1	Middle
Mrps17	0.000233351	0.00379356	AGE_8_73_Brain3_GEX27_C1	Middle
Txnl1	0.000243704	0.00379525	AGE_9_112_Brain3_GEX28_C1	Old
Nfatc2	0.000230908	0.00379799	AGE_13_17_Brain3_GEX29_C1	Young
Ndufs1	0.000218759	0.00379835	AGE_6_112_Brain3_GEX24_C1	Old
Nkx2-9	0.000244007	0.00379966	AGE_9_112_Brain3_GEX28_C1	Old
Slc6a12	7.17631e-05	0.00380085	AGE_14_73_Brain3_GEX31_C1	Middle
Ebp	0.000228686	0.00380127	AGE_1_17_Brain3_GEX18_C1	Young
Plvap	0.000198051	0.00380259	AGE_2_73_Brain3_GEX19_C1	Middle
Trim40	0.00023126	0.00380344	AGE_13_17_Brain3_GEX29_C1	Young
Gm15764	0.000244312	0.00380377	AGE_9_112_Brain3_GEX28_C1	Old
Lyn	0.000244294	0.00380377	AGE_9_112_Brain3_GEX28_C1	Old
Foxc2	0.00024436	0.00380421	AGE_9_112_Brain3_GEX28_C1	Old
Gapvd1	0.000231335	0.00380434	AGE_13_17_Brain3_GEX29_C1	Young
Shisa3	0.00021968	0.00380468	AGE_5_73_Brain3_GEX23_C1	Middle
Srsf6	0.000234756	0.00380583	AGE_7_17_Brain3_GEX25_C1	Young
Gspt1	0.000219348	0.00380584	AGE_4_17_Brain3_GEX22_C1	Young
Ankrd34c	0.000219215	0.00380592	AGE_6_112_Brain3_GEX24_C1	Old
Evi5l	0.000198299	0.00380693	AGE_2_73_Brain3_GEX19_C1	Middle
Ascl1	0.000234845	0.00380693	AGE_7_17_Brain3_GEX25_C1	Young
Cyp4b1	0.000229087	0.0038076	AGE_1_17_Brain3_GEX18_C1	Young
Has1	0.000235067	0.0038102	AGE_7_17_Brain3_GEX25_C1	Young
Fastk	0.000244778	0.0038104	AGE_9_112_Brain3_GEX28_C1	Old
Cntrob	0.000229338	0.00381132	AGE_1_17_Brain3_GEX18_C1	Young
Ppib	0.000229352	0.00381132	AGE_1_17_Brain3_GEX18_C1	Young
Snai2	0.000235227	0.00381247	AGE_7_17_Brain3_GEX25_C1	Young
Abhd17b	0.000244957	0.00381288	AGE_9_112_Brain3_GEX28_C1	Old
Zfp184	0.000234591	0.00381338	AGE_8_73_Brain3_GEX27_C1	Middle
Endog	0.000219828	0.00381381	AGE_4_17_Brain3_GEX22_C1	Young
Tvp23b	0.000245079	0.00381447	AGE_9_112_Brain3_GEX28_C1	Old
Fxyd2	7.20405e-05	0.00381447	AGE_14_73_Brain3_GEX31_C1	Middle
Prpsap2	0.000229612	0.00381529	AGE_1_17_Brain3_GEX18_C1	Young
Lhx4	0.000229635	0.00381534	AGE_1_17_Brain3_GEX18_C1	Young
Efr3b	0.000219805	0.00381579	AGE_6_112_Brain3_GEX24_C1	Old
Lrp1b	0.000198797	0.00381608	AGE_2_73_Brain3_GEX19_C1	Middle
Car9	0.000234792	0.00381631	AGE_8_73_Brain3_GEX27_C1	Middle
1700063D05Rik	0.000235492	0.00381642	AGE_7_17_Brain3_GEX25_C1	Young
Sidt2	0.000220002	0.00381646	AGE_4_17_Brain3_GEX22_C1	Young
Sil1	0.000220387	0.00381655	AGE_5_73_Brain3_GEX23_C1	Middle
Abhd14a	0.00023211	0.00381674	AGE_13_17_Brain3_GEX29_C1	Young
Nsmce1	0.000198859	0.00381686	AGE_2_73_Brain3_GEX19_C1	Middle
Lypd6b	0.000220493	0.00381802	AGE_5_73_Brain3_GEX23_C1	Middle
Itgb8	0.000224572	0.0038186	AGE_15_112_Brain3_GEX32_C1	Old
Zbtb9	0.000229854	0.00381864	AGE_1_17_Brain3_GEX18_C1	Young
Gper1	0.000245372	0.00381871	AGE_9_112_Brain3_GEX28_C1	Old
Creld2	0.000235041	0.00382003	AGE_8_73_Brain3_GEX27_C1	Middle
Brd3	0.000232389	0.00382099	AGE_13_17_Brain3_GEX29_C1	Young
Arfgef2	0.000220219	0.00382262	AGE_6_112_Brain3_GEX24_C1	Old
Vwa8	0.00022053	0.00382526	AGE_4_17_Brain3_GEX22_C1	Young
Gm43263	0.000199365	0.00382616	AGE_2_73_Brain3_GEX19_C1	Middle
Dnah6	0.000235505	0.00382723	AGE_8_73_Brain3_GEX27_C1	Middle
Colec11	0.000221066	0.00382757	AGE_5_73_Brain3_GEX23_C1	Middle
Ly6k	0.000221113	0.00382801	AGE_5_73_Brain3_GEX23_C1	Middle
Gm20300	0.000245994	0.00382808	AGE_9_112_Brain3_GEX28_C1	Old
Bola1	0.000230463	0.00382842	AGE_1_17_Brain3_GEX18_C1	Young
Cstf2t	0.000230546	0.00382945	AGE_1_17_Brain3_GEX18_C1	Young
Dnmbp	0.000230573	0.00382955	AGE_1_17_Brain3_GEX18_C1	Young
Traf1	0.000236327	0.00382963	AGE_7_17_Brain3_GEX25_C1	Young
Hdx	0.000199644	0.00383111	AGE_2_73_Brain3_GEX19_C1	Middle
Rbm27	0.000199701	0.00383179	AGE_2_73_Brain3_GEX19_C1	Middle
2810001G20Rik	0.000199724	0.00383182	AGE_2_73_Brain3_GEX19_C1	Middle
Ttc16	0.000246339	0.00383314	AGE_9_112_Brain3_GEX28_C1	Old
Gm45470	0.000220847	0.00383316	AGE_6_112_Brain3_GEX24_C1	Old
Gm20594	0.000236572	0.00383327	AGE_7_17_Brain3_GEX25_C1	Young
Prima1	0.000230884	0.00383439	AGE_1_17_Brain3_GEX18_C1	Young
Sipa1	0.000199957	0.00383588	AGE_2_73_Brain3_GEX19_C1	Middle
Mid2	0.000221618	0.00383637	AGE_5_73_Brain3_GEX23_C1	Middle
Shb	0.000236113	0.00383678	AGE_8_73_Brain3_GEX27_C1	Middle
Otos	0.000236872	0.00383779	AGE_7_17_Brain3_GEX25_C1	Young
Ctrl	0.000221148	0.00383802	AGE_6_112_Brain3_GEX24_C1	Old
Elmod3	0.000237031	0.00384002	AGE_7_17_Brain3_GEX25_C1	Young
Amfr	0.000226073	0.00384344	AGE_15_112_Brain3_GEX32_C1	Old
P2rx4	0.00022606	0.00384344	AGE_15_112_Brain3_GEX32_C1	Old
Dcaf17	0.000226129	0.00384371	AGE_15_112_Brain3_GEX32_C1	Old
Zfand2a	0.000226128	0.00384371	AGE_15_112_Brain3_GEX32_C1	Old
Gm44037	0.000233814	0.00384408	AGE_13_17_Brain3_GEX29_C1	Young
Clic1	0.000200407	0.0038441	AGE_2_73_Brain3_GEX19_C1	Middle
Bcar3	0.000233845	0.00384426	AGE_13_17_Brain3_GEX29_C1	Young
Snrpd3	0.000222249	0.00384693	AGE_5_73_Brain3_GEX23_C1	Middle
Ankrd44	0.000237486	0.00384707	AGE_7_17_Brain3_GEX25_C1	Young
Ccdc36	0.000226355	0.00384722	AGE_15_112_Brain3_GEX32_C1	Old
Mrpl41	0.000222359	0.00384846	AGE_5_73_Brain3_GEX23_C1	Middle
Fam3a	0.000221782	0.00384865	AGE_6_112_Brain3_GEX24_C1	Old
Tnks2	0.000234136	0.00384869	AGE_13_17_Brain3_GEX29_C1	Young
Polr2j	0.000247411	0.00384949	AGE_9_112_Brain3_GEX28_C1	Old
Slc35b4	0.000200842	0.00385202	AGE_2_73_Brain3_GEX19_C1	Middle
Hexim2	7.27961e-05	0.00385244	AGE_14_73_Brain3_GEX31_C1	Middle
Tfpt	7.28022e-05	0.00385244	AGE_14_73_Brain3_GEX31_C1	Middle
Wdr45	7.28192e-05	0.00385244	AGE_14_73_Brain3_GEX31_C1	Middle
Fam90a1b.1	0.000247664	0.00385311	AGE_9_112_Brain3_GEX28_C1	Old
Acot11	0.000222169	0.00385331	AGE_4_17_Brain3_GEX22_C1	Young
Setd1a	0.000237931	0.00385393	AGE_7_17_Brain3_GEX25_C1	Young
Hmgcl	0.000222234	0.00385407	AGE_4_17_Brain3_GEX22_C1	Young
Pofut2	0.000237244	0.00385482	AGE_8_73_Brain3_GEX27_C1	Middle
Ptges2	0.000226848	0.00385526	AGE_15_112_Brain3_GEX32_C1	Old
Apmap	0.000237311	0.00385557	AGE_8_73_Brain3_GEX27_C1	Middle
Nepro	0.00023459	0.00385582	AGE_13_17_Brain3_GEX29_C1	Young
Ttc34	0.000232245	0.00385664	AGE_1_17_Brain3_GEX18_C1	Young
Nedd8	0.000201107	0.00385669	AGE_2_73_Brain3_GEX19_C1	Middle
Pdss1	0.000201155	0.00385719	AGE_2_73_Brain3_GEX19_C1	Middle
Tssc4	0.000201207	0.00385779	AGE_2_73_Brain3_GEX19_C1	Middle
Pakap	0.000234786	0.00385869	AGE_13_17_Brain3_GEX29_C1	Young
Rbm17	0.000222552	0.00385921	AGE_4_17_Brain3_GEX22_C1	Young
Itgb3	0.00023488	0.0038599	AGE_13_17_Brain3_GEX29_C1	Young
Tbl1x	0.000248127	0.00386001	AGE_9_112_Brain3_GEX28_C1	Old
Omg	0.000234939	0.00386052	AGE_13_17_Brain3_GEX29_C1	Young
Shc3	0.000234962	0.00386056	AGE_13_17_Brain3_GEX29_C1	Young
1700125H20Rik	0.000238574	0.00386402	AGE_7_17_Brain3_GEX25_C1	Young
Nxpe3	0.000235403	0.00386746	AGE_13_17_Brain3_GEX29_C1	Young
Gm26566	0.00022763	0.00386821	AGE_15_112_Brain3_GEX32_C1	Old
Me1	0.00022357	0.00386904	AGE_5_73_Brain3_GEX23_C1	Middle
Ppp1r11	0.000223599	0.00386918	AGE_5_73_Brain3_GEX23_C1	Middle
Ccdc180	0.000233083	0.00386995	AGE_1_17_Brain3_GEX18_C1	Young
Rpusd3	0.000233088	0.00386995	AGE_1_17_Brain3_GEX18_C1	Young
Map2k3os	0.000238969	0.00387008	AGE_7_17_Brain3_GEX25_C1	Young
Ppil6	7.31735e-05	0.00387009	AGE_14_73_Brain3_GEX31_C1	Middle
Ube4b	0.000227767	0.00387019	AGE_15_112_Brain3_GEX32_C1	Old
Vbp1	0.000233142	0.0038705	AGE_1_17_Brain3_GEX18_C1	Young
Eif1ax	0.000201898	0.00387062	AGE_2_73_Brain3_GEX19_C1	Middle
Snap47	7.32226e-05	0.00387159	AGE_14_73_Brain3_GEX31_C1	Middle
Cavin2	0.000223135	0.00387164	AGE_6_112_Brain3_GEX24_C1	Old
Phf5a	0.000223148	0.00387164	AGE_6_112_Brain3_GEX24_C1	Old
Grm1	0.000223777	0.00387188	AGE_5_73_Brain3_GEX23_C1	Middle
Ankrd50	0.000201995	0.00387206	AGE_2_73_Brain3_GEX19_C1	Middle
Maml2	0.000223326	0.00387227	AGE_4_17_Brain3_GEX22_C1	Young
Adam4	0.000238398	0.0038729	AGE_8_73_Brain3_GEX27_C1	Middle
Yipf2	0.000223253	0.00387308	AGE_6_112_Brain3_GEX24_C1	Old
Dipk1c	0.000239244	0.00387419	AGE_7_17_Brain3_GEX25_C1	Young
Derl1	0.000202175	0.00387509	AGE_2_73_Brain3_GEX19_C1	Middle
Gm5144	0.000228103	0.00387555	AGE_15_112_Brain3_GEX32_C1	Old
Endou	0.000223416	0.00387556	AGE_6_112_Brain3_GEX24_C1	Old
Tbc1d10c	0.000238598	0.0038758	AGE_8_73_Brain3_GEX27_C1	Middle
Nkain2	0.000223612	0.00387686	AGE_4_17_Brain3_GEX22_C1	Young
Cmtr1	0.000228212	0.00387707	AGE_15_112_Brain3_GEX32_C1	Old
Arg2	0.000236019	0.00387723	AGE_13_17_Brain3_GEX29_C1	Young
Wdr43	0.00022412	0.00387745	AGE_5_73_Brain3_GEX23_C1	Middle
Rrp8	0.000233604	0.00387784	AGE_1_17_Brain3_GEX18_C1	Young
Pgm2	0.000236093	0.0038781	AGE_13_17_Brain3_GEX29_C1	Young
Gpaa1	0.000238773	0.00387831	AGE_8_73_Brain3_GEX27_C1	Middle
Sphk1	0.000239563	0.00387901	AGE_7_17_Brain3_GEX25_C1	Young
5033406O09Rik	0.000202427	0.00387951	AGE_2_73_Brain3_GEX19_C1	Middle
Lgals8	0.000224278	0.00387979	AGE_5_73_Brain3_GEX23_C1	Middle
Traf2	0.00022374	0.0038808	AGE_6_112_Brain3_GEX24_C1	Old
Mcrip2	0.000202555	0.00388154	AGE_2_73_Brain3_GEX19_C1	Middle
Wars	0.000233881	0.00388208	AGE_1_17_Brain3_GEX18_C1	Young
Wipf2	0.00023398	0.00388338	AGE_1_17_Brain3_GEX18_C1	Young
Dcun1d4	0.000228617	0.0038834	AGE_15_112_Brain3_GEX32_C1	Old
Lrrc4b	0.000228625	0.0038834	AGE_15_112_Brain3_GEX32_C1	Old
9330160F10Rik	0.000223911	0.00388341	AGE_6_112_Brain3_GEX24_C1	Old
Nlrx1	7.3482e-05	0.00388421	AGE_14_73_Brain3_GEX31_C1	Middle
Acer3	0.000228709	0.00388447	AGE_15_112_Brain3_GEX32_C1	Old
Agbl2	0.00023656	0.00388544	AGE_13_17_Brain3_GEX29_C1	Young
Mafk	0.000234148	0.00388582	AGE_1_17_Brain3_GEX18_C1	Young
Fam76b	0.000224101	0.00388631	AGE_6_112_Brain3_GEX24_C1	Old
Hook3	0.000224121	0.00388631	AGE_6_112_Brain3_GEX24_C1	Old
D930030I03Rik	0.000239294	0.00388644	AGE_8_73_Brain3_GEX27_C1	Middle
Tnnc2	0.000224722	0.0038871	AGE_5_73_Brain3_GEX23_C1	Middle
Mrps28	0.000224188	0.00388711	AGE_6_112_Brain3_GEX24_C1	Old
Carmil1	7.35884e-05	0.00388874	AGE_14_73_Brain3_GEX31_C1	Middle
Ube2v1	0.000224336	0.0038893	AGE_6_112_Brain3_GEX24_C1	Old
Zeb1	0.000224882	0.00388949	AGE_5_73_Brain3_GEX23_C1	Middle
Rida	7.36308e-05	0.00388988	AGE_14_73_Brain3_GEX31_C1	Middle
Acat2	0.000250074	0.00388996	AGE_9_112_Brain3_GEX28_C1	Old
Hnrnpab	0.000236867	0.00389014	AGE_13_17_Brain3_GEX29_C1	Young
Cnih1	0.000224458	0.00389114	AGE_4_17_Brain3_GEX22_C1	Young
Acadvl	0.000240347	0.00389137	AGE_7_17_Brain3_GEX25_C1	Young
Nfs1	0.000240376	0.0038915	AGE_7_17_Brain3_GEX25_C1	Young
Abcg1	0.000236979	0.00389163	AGE_13_17_Brain3_GEX29_C1	Young
Psmb4	0.000250229	0.00389206	AGE_9_112_Brain3_GEX28_C1	Old
Trmt11	0.000237039	0.00389226	AGE_13_17_Brain3_GEX29_C1	Young
Xpr1	0.000224619	0.00389356	AGE_4_17_Brain3_GEX22_C1	Young
Gusb	0.000224671	0.00389474	AGE_6_112_Brain3_GEX24_C1	Old
Nckap5	0.000250439	0.00389501	AGE_9_112_Brain3_GEX28_C1	Old
Dnajb13	0.000250461	0.00389503	AGE_9_112_Brain3_GEX28_C1	Old
Tfrc	0.000240636	0.00389537	AGE_7_17_Brain3_GEX25_C1	Young
Coq10a	0.000250627	0.00389729	AGE_9_112_Brain3_GEX28_C1	Old
Acsl3	7.37932e-05	0.00389736	AGE_14_73_Brain3_GEX31_C1	Middle
Nsmce4a	0.000240022	0.00389791	AGE_8_73_Brain3_GEX27_C1	Middle
Dnaic2	0.000224898	0.00389803	AGE_4_17_Brain3_GEX22_C1	Young
Cd7	0.000240852	0.00389852	AGE_7_17_Brain3_GEX25_C1	Young
Zbed5	0.000203465	0.00389856	AGE_2_73_Brain3_GEX19_C1	Middle
Gm26995	0.000203488	0.00389859	AGE_2_73_Brain3_GEX19_C1	Middle
Egfl6	0.000234959	0.0038986	AGE_1_17_Brain3_GEX18_C1	Young
Wnk4	0.00023494	0.0038986	AGE_1_17_Brain3_GEX18_C1	Young
Pop4	0.000250736	0.00389865	AGE_9_112_Brain3_GEX28_C1	Old
Slc41a1	0.000237455	0.00389875	AGE_13_17_Brain3_GEX29_C1	Young
Egf	0.00022958	0.00389892	AGE_15_112_Brain3_GEX32_C1	Old
Bfsp2	0.000225497	0.00389975	AGE_5_73_Brain3_GEX23_C1	Middle
Gfpt2	0.000250892	0.00390076	AGE_9_112_Brain3_GEX28_C1	Old
Kif21a	0.000225695	0.0039028	AGE_5_73_Brain3_GEX23_C1	Middle
Gm27030	0.000241146	0.00390294	AGE_7_17_Brain3_GEX25_C1	Young
Slc41a3	0.000225205	0.00390298	AGE_4_17_Brain3_GEX22_C1	Young
Fam167b	0.000241186	0.00390325	AGE_7_17_Brain3_GEX25_C1	Young
Gm14443	0.000225214	0.00390378	AGE_6_112_Brain3_GEX24_C1	Old
Vps37d	0.000203804	0.00390423	AGE_2_73_Brain3_GEX19_C1	Middle
Cops4	0.000225344	0.00390501	AGE_4_17_Brain3_GEX22_C1	Young
Elp2	0.000235376	0.00390516	AGE_1_17_Brain3_GEX18_C1	Young
Cpt1a	0.000235469	0.00390636	AGE_1_17_Brain3_GEX18_C1	Young
R74862	0.000235517	0.00390681	AGE_1_17_Brain3_GEX18_C1	Young
Gm12976	0.000241432	0.00390688	AGE_7_17_Brain3_GEX25_C1	Young
Zfp28	0.000225423	0.00390704	AGE_6_112_Brain3_GEX24_C1	Old
Lacc1	0.000225535	0.00390795	AGE_4_17_Brain3_GEX22_C1	Young
Aldob	0.000238052	0.0039082	AGE_13_17_Brain3_GEX29_C1	Young
Tmem81	0.000240771	0.00390974	AGE_8_73_Brain3_GEX27_C1	Middle
Rtl1	0.000204156	0.00391054	AGE_2_73_Brain3_GEX19_C1	Middle
Spef2	7.40652e-05	0.00391063	AGE_14_73_Brain3_GEX31_C1	Middle
Ctsl	0.00023824	0.00391094	AGE_13_17_Brain3_GEX29_C1	Young
Rpusd4	0.000235803	0.0039112	AGE_1_17_Brain3_GEX18_C1	Young
Slc25a34	0.000226205	0.00391123	AGE_5_73_Brain3_GEX23_C1	Middle
Natd1	0.000225806	0.00391331	AGE_6_112_Brain3_GEX24_C1	Old
Socs5	0.00023046	0.00391353	AGE_15_112_Brain3_GEX32_C1	Old
Itsn1	0.000241895	0.00391404	AGE_7_17_Brain3_GEX25_C1	Young
Pgs1	0.000251856	0.00391544	AGE_9_112_Brain3_GEX28_C1	Old
Gzmm	0.000230643	0.00391595	AGE_15_112_Brain3_GEX32_C1	Old
Nckipsd	0.000230624	0.00391595	AGE_15_112_Brain3_GEX32_C1	Old
Tomm40l	0.000226597	0.00391763	AGE_5_73_Brain3_GEX23_C1	Middle
Setd1b	0.00020459	0.00391801	AGE_2_73_Brain3_GEX19_C1	Middle
Tpr	0.000204579	0.00391801	AGE_2_73_Brain3_GEX19_C1	Middle
Fam57b	7.42282e-05	0.00391813	AGE_14_73_Brain3_GEX31_C1	Middle
Abtb2	0.000242202	0.00391866	AGE_7_17_Brain3_GEX25_C1	Young
Elovl7	0.000236336	0.00391941	AGE_1_17_Brain3_GEX18_C1	Young
Itfg1	0.00023634	0.00391941	AGE_1_17_Brain3_GEX18_C1	Young
Hnrnpk	0.000238791	0.00391964	AGE_13_17_Brain3_GEX29_C1	Young
Casq2	0.00023641	0.00392023	AGE_1_17_Brain3_GEX18_C1	Young
Dtymk	0.000204761	0.00392086	AGE_2_73_Brain3_GEX19_C1	Middle
Tbc1d23	0.000204803	0.00392126	AGE_2_73_Brain3_GEX19_C1	Middle
Slc19a1	0.000236506	0.00392146	AGE_1_17_Brain3_GEX18_C1	Young
Zscan2	0.000226339	0.00392217	AGE_6_112_Brain3_GEX24_C1	Old
Gm28913	0.000226366	0.00392227	AGE_6_112_Brain3_GEX24_C1	Old
Erp27	0.000241608	0.00392299	AGE_8_73_Brain3_GEX27_C1	Middle
Tomm6	0.000239052	0.00392357	AGE_13_17_Brain3_GEX29_C1	Young
Fubp3	0.000242555	0.00392404	AGE_7_17_Brain3_GEX25_C1	Young
Nupr1	0.000252446	0.00392429	AGE_9_112_Brain3_GEX28_C1	Old
Fbln1	0.000226513	0.00392445	AGE_6_112_Brain3_GEX24_C1	Old
Sntg1	0.000205001	0.00392462	AGE_2_73_Brain3_GEX19_C1	Middle
L3mbtl1	0.000227067	0.00392538	AGE_5_73_Brain3_GEX23_C1	Middle
Gm11837	0.000231245	0.00392581	AGE_15_112_Brain3_GEX32_C1	Old
Ogg1	0.000227194	0.0039272	AGE_5_73_Brain3_GEX23_C1	Middle
Gm10775	0.000239364	0.00392835	AGE_13_17_Brain3_GEX29_C1	Young
Gm30015	0.000252739	0.00392851	AGE_9_112_Brain3_GEX28_C1	Old
Mrpl41	0.000243004	0.00393095	AGE_7_17_Brain3_GEX25_C1	Young
Irs1	0.000237192	0.00393215	AGE_1_17_Brain3_GEX18_C1	Young
Ppwd1	0.000237178	0.00393215	AGE_1_17_Brain3_GEX18_C1	Young
Far2	0.000226994	0.00393241	AGE_6_112_Brain3_GEX24_C1	Old
Man2a2	0.000239638	0.0039325	AGE_13_17_Brain3_GEX29_C1	Young
Paqr3	0.00023168	0.00393285	AGE_15_112_Brain3_GEX32_C1	Old
Gm16758	0.000237359	0.00393457	AGE_1_17_Brain3_GEX18_C1	Young
Hipk3	0.000227141	0.00393459	AGE_6_112_Brain3_GEX24_C1	Old
E430024P14Rik	7.45671e-05	0.00393491	AGE_14_73_Brain3_GEX31_C1	Middle
Rpl9-ps6	0.000227252	0.00393614	AGE_6_112_Brain3_GEX24_C1	Old
Cops8	0.000227217	0.00393671	AGE_4_17_Brain3_GEX22_C1	Young
Mylk3	0.000243437	0.00393762	AGE_7_17_Brain3_GEX25_C1	Young
Agtr2	0.00022736	0.00393871	AGE_4_17_Brain3_GEX22_C1	Young
Rpl7l1	0.000227376	0.00393871	AGE_4_17_Brain3_GEX22_C1	Young
Slc14a1	0.000227426	0.00393877	AGE_6_112_Brain3_GEX24_C1	Old
A730009L09Rik	0.000237638	0.00393883	AGE_1_17_Brain3_GEX18_C1	Young
Tcte1	0.000240051	0.00393892	AGE_13_17_Brain3_GEX29_C1	Young
Carmil1	0.00025343	0.00393892	AGE_9_112_Brain3_GEX28_C1	Old
Gramd4	7.46642e-05	0.00393893	AGE_14_73_Brain3_GEX31_C1	Middle
Sumf1	0.000227457	0.00393894	AGE_6_112_Brain3_GEX24_C1	Old
Tbc1d10c	0.000237694	0.00393942	AGE_1_17_Brain3_GEX18_C1	Young
Nrg2	0.000237756	0.00394009	AGE_1_17_Brain3_GEX18_C1	Young
Mfsd11	0.000232148	0.00394045	AGE_15_112_Brain3_GEX32_C1	Old
Rpp25	0.000227636	0.00394159	AGE_6_112_Brain3_GEX24_C1	Old
Sugct	0.000227653	0.00394159	AGE_6_112_Brain3_GEX24_C1	Old
Rnf185	0.000242863	0.00394302	AGE_8_73_Brain3_GEX27_C1	Middle
Rin3	0.000253778	0.00394401	AGE_9_112_Brain3_GEX28_C1	Old
Ccdc50	0.000253804	0.00394409	AGE_9_112_Brain3_GEX28_C1	Old
S100a8	7.47873e-05	0.00394431	AGE_14_73_Brain3_GEX31_C1	Middle
Nde1	0.000227725	0.00394439	AGE_4_17_Brain3_GEX22_C1	Young
Bcl6b	0.000243913	0.00394497	AGE_7_17_Brain3_GEX25_C1	Young
Gas8	7.48295e-05	0.00394543	AGE_14_73_Brain3_GEX31_C1	Middle
Elovl2	0.00022795	0.00394636	AGE_6_112_Brain3_GEX24_C1	Old
Yipf1	0.000243124	0.00394691	AGE_8_73_Brain3_GEX27_C1	Middle
Rnf216	7.48955e-05	0.00394725	AGE_14_73_Brain3_GEX31_C1	Middle
Sgcb	7.49061e-05	0.00394725	AGE_14_73_Brain3_GEX31_C1	Middle
Polrmt	0.000228035	0.00394747	AGE_6_112_Brain3_GEX24_C1	Old
Ndufa2	0.000232646	0.00394856	AGE_15_112_Brain3_GEX32_C1	Old
Ddx55	0.000206296	0.00394899	AGE_2_73_Brain3_GEX19_C1	Middle
Smg5	0.000238393	0.00395029	AGE_1_17_Brain3_GEX18_C1	Young
Slc25a19	0.000232791	0.00395067	AGE_15_112_Brain3_GEX32_C1	Old
Hs3st3a1	0.000232825	0.00395091	AGE_15_112_Brain3_GEX32_C1	Old
Insr	0.000244301	0.00395091	AGE_7_17_Brain3_GEX25_C1	Young
Tspo	0.000228604	0.00395118	AGE_5_73_Brain3_GEX23_C1	Middle
Fzd10os	0.000254315	0.00395138	AGE_9_112_Brain3_GEX28_C1	Old
Mettl25	0.000254298	0.00395138	AGE_9_112_Brain3_GEX28_C1	Old
Itprid2	7.50061e-05	0.00395141	AGE_14_73_Brain3_GEX31_C1	Middle
Ccdc93	0.000228699	0.00395245	AGE_5_73_Brain3_GEX23_C1	Middle
Slc6a5	0.000243519	0.00395298	AGE_8_73_Brain3_GEX27_C1	Middle
Sik1	0.000228426	0.00395386	AGE_6_112_Brain3_GEX24_C1	Old
Ubtd2	0.000238671	0.00395456	AGE_1_17_Brain3_GEX18_C1	Young
Gm30313	0.000238719	0.003955	AGE_1_17_Brain3_GEX18_C1	Young
Myc	0.000241119	0.00395609	AGE_13_17_Brain3_GEX29_C1	Young
Gm32282	0.000206715	0.00395657	AGE_2_73_Brain3_GEX19_C1	Middle
Trim68	0.000206736	0.00395657	AGE_2_73_Brain3_GEX19_C1	Middle
Pip4p1	0.00024118	0.00395675	AGE_13_17_Brain3_GEX29_C1	Young
Fgfr1op	0.000241286	0.00395779	AGE_13_17_Brain3_GEX29_C1	Young
Uvssa	0.000241271	0.00395779	AGE_13_17_Brain3_GEX29_C1	Young
Gm26974	0.000229046	0.00395806	AGE_5_73_Brain3_GEX23_C1	Middle
C2	0.000228701	0.00395824	AGE_6_112_Brain3_GEX24_C1	Old
Bag6	0.000241389	0.00395912	AGE_13_17_Brain3_GEX29_C1	Young
Fbln2	0.000228679	0.00396054	AGE_4_17_Brain3_GEX22_C1	Young
Blnk	0.00022892	0.00396166	AGE_6_112_Brain3_GEX24_C1	Old
Fam168a	0.000241654	0.00396276	AGE_13_17_Brain3_GEX29_C1	Young
Tnip1	0.000241638	0.00396276	AGE_13_17_Brain3_GEX29_C1	Young
Parva	0.000255115	0.0039635	AGE_9_112_Brain3_GEX28_C1	Old
Uqcrfs1	0.000228886	0.00396373	AGE_4_17_Brain3_GEX22_C1	Young
Pbxip1	0.000228912	0.0039638	AGE_4_17_Brain3_GEX22_C1	Young
Metap2	0.00020725	0.00396598	AGE_2_73_Brain3_GEX19_C1	Middle
Ctps2	0.000229611	0.00396745	AGE_5_73_Brain3_GEX23_C1	Middle
B230312C02Rik	0.000233875	0.00396836	AGE_15_112_Brain3_GEX32_C1	Old
Arhgap17	0.000207413	0.00396867	AGE_2_73_Brain3_GEX19_C1	Middle
Eif1b	0.000229296	0.00397008	AGE_4_17_Brain3_GEX22_C1	Young
Micu2	0.000244599	0.00397017	AGE_8_73_Brain3_GEX27_C1	Middle
C030034I22Rik	0.000229485	0.00397107	AGE_6_112_Brain3_GEX24_C1	Old
Sox14	7.54058e-05	0.00397134	AGE_14_73_Brain3_GEX31_C1	Middle
Igsf3	0.000229885	0.0039718	AGE_5_73_Brain3_GEX23_C1	Middle
Dym	0.000244747	0.00397222	AGE_8_73_Brain3_GEX27_C1	Middle
4930430F08Rik	0.000229625	0.00397283	AGE_6_112_Brain3_GEX24_C1	Old
Cpsf1	0.00022963	0.00397283	AGE_6_112_Brain3_GEX24_C1	Old
Sigmar1	0.000229975	0.00397296	AGE_5_73_Brain3_GEX23_C1	Middle
Map3k21	0.000242374	0.00397422	AGE_13_17_Brain3_GEX29_C1	Young
Mapre3	0.000207749	0.00397468	AGE_2_73_Brain3_GEX19_C1	Middle
Deaf1	0.000244939	0.00397499	AGE_8_73_Brain3_GEX27_C1	Middle
Top3b	0.000244973	0.00397519	AGE_8_73_Brain3_GEX27_C1	Middle
Csk	0.000230168	0.00397591	AGE_5_73_Brain3_GEX23_C1	Middle
Gpat2	0.000207851	0.00397621	AGE_2_73_Brain3_GEX19_C1	Middle
Pptc7	0.000240032	0.00397639	AGE_1_17_Brain3_GEX18_C1	Young
2310074N15Rik	0.000229888	0.00397653	AGE_6_112_Brain3_GEX24_C1	Old
Ppp1r35	0.000229882	0.00397653	AGE_6_112_Brain3_GEX24_C1	Old
Nelfa	0.000230255	0.00397703	AGE_5_73_Brain3_GEX23_C1	Middle
4930507D05Rik	0.000234456	0.00397787	AGE_15_112_Brain3_GEX32_C1	Old
Myo18a	0.000240167	0.00397827	AGE_1_17_Brain3_GEX18_C1	Young
Bpnt1	0.000230012	0.0039783	AGE_6_112_Brain3_GEX24_C1	Old
Thnsl2	0.000242652	0.00397842	AGE_13_17_Brain3_GEX29_C1	Young
Kctd2	0.000230053	0.00397855	AGE_6_112_Brain3_GEX24_C1	Old
Rmdn1	0.000230069	0.00397855	AGE_6_112_Brain3_GEX24_C1	Old
Usp30	0.000208025	0.0039791	AGE_2_73_Brain3_GEX19_C1	Middle
Als2cl	0.000229871	0.00397965	AGE_4_17_Brain3_GEX22_C1	Young
Gnai3	0.000242791	0.00398035	AGE_13_17_Brain3_GEX29_C1	Young
Ddx27	0.000230277	0.00398176	AGE_6_112_Brain3_GEX24_C1	Old
Fam219b	0.000256312	0.00398177	AGE_9_112_Brain3_GEX28_C1	Old
Golga3	0.000246248	0.00398205	AGE_7_17_Brain3_GEX25_C1	Young
Zfp874b	0.000208219	0.00398239	AGE_2_73_Brain3_GEX19_C1	Middle
Aarsd1	0.00024044	0.00398245	AGE_1_17_Brain3_GEX18_C1	Young
Trabd2b	0.000246328	0.003983	AGE_7_17_Brain3_GEX25_C1	Young
Rdm1	0.000230387	0.00398329	AGE_6_112_Brain3_GEX24_C1	Old
Slc30a10	0.000230104	0.0039833	AGE_4_17_Brain3_GEX22_C1	Young
8030456M14Rik	0.000230131	0.0039834	AGE_4_17_Brain3_GEX22_C1	Young
Tent5a	0.000230679	0.00398398	AGE_5_73_Brain3_GEX23_C1	Middle
Naa11	0.000245569	0.00398451	AGE_8_73_Brain3_GEX27_C1	Middle
Rpp21	0.000246465	0.00398486	AGE_7_17_Brain3_GEX25_C1	Young
Epha6	0.000234906	0.00398516	AGE_15_112_Brain3_GEX32_C1	Old
Styx	0.000246604	0.00398676	AGE_7_17_Brain3_GEX25_C1	Young
Bmp6	0.000246692	0.00398783	AGE_7_17_Brain3_GEX25_C1	Young
Ppp4r1	0.000245803	0.00398797	AGE_8_73_Brain3_GEX27_C1	Middle
Tns2	0.000246785	0.00398899	AGE_7_17_Brain3_GEX25_C1	Young
Abhd11	0.000245958	0.00398944	AGE_8_73_Brain3_GEX27_C1	Middle
Ppil2	0.000245948	0.00398944	AGE_8_73_Brain3_GEX27_C1	Middle
Spaca9	0.000245953	0.00398944	AGE_8_73_Brain3_GEX27_C1	Middle
Egln3	0.000208618	0.00398948	AGE_2_73_Brain3_GEX19_C1	Middle
Spon1	0.000208635	0.00398948	AGE_2_73_Brain3_GEX19_C1	Middle
Sox13	0.000231055	0.00399009	AGE_5_73_Brain3_GEX23_C1	Middle
Smim12	0.000230819	0.00399039	AGE_6_112_Brain3_GEX24_C1	Old
Nfkbid	0.000231105	0.00399056	AGE_5_73_Brain3_GEX23_C1	Middle
Zfp933	0.00023091	0.00399158	AGE_6_112_Brain3_GEX24_C1	Old
Nsun4	0.00023064	0.00399182	AGE_4_17_Brain3_GEX22_C1	Young
Wnk3	0.000231214	0.00399205	AGE_5_73_Brain3_GEX23_C1	Middle
Srprb	0.000231337	0.00399379	AGE_5_73_Brain3_GEX23_C1	Middle
Ptger4	0.000231417	0.00399479	AGE_5_73_Brain3_GEX23_C1	Middle
Kcnmb1	0.000257219	0.0039952	AGE_9_112_Brain3_GEX28_C1	Old
Rdh9	0.000257206	0.0039952	AGE_9_112_Brain3_GEX28_C1	Old
Ccdc12	0.000230879	0.00399557	AGE_4_17_Brain3_GEX22_C1	Young
Zfyve19	0.00024636	0.00399561	AGE_8_73_Brain3_GEX27_C1	Middle
Zfp516	0.00023153	0.00399635	AGE_5_73_Brain3_GEX23_C1	Middle
Mindy4	7.59421e-05	0.00399846	AGE_14_73_Brain3_GEX31_C1	Middle
Brd2	7.59726e-05	0.00399895	AGE_14_73_Brain3_GEX31_C1	Middle
Sdcbp2	0.000231113	0.00399924	AGE_4_17_Brain3_GEX22_C1	Young
Tomm7	0.000257518	0.00399951	AGE_9_112_Brain3_GEX28_C1	Old
Pmaip1	0.000257598	0.00400043	AGE_9_112_Brain3_GEX28_C1	Old
P2rx5	0.00023183	0.00400115	AGE_5_73_Brain3_GEX23_C1	Middle
Mrps14	0.000241652	0.00400217	AGE_1_17_Brain3_GEX18_C1	Young
Ednra	0.000244177	0.00400272	AGE_13_17_Brain3_GEX29_C1	Young
Kras	0.000244255	0.00400365	AGE_13_17_Brain3_GEX29_C1	Young
Cpt1a	0.000231632	0.00400369	AGE_6_112_Brain3_GEX24_C1	Old
Vdac2	0.000231656	0.00400373	AGE_6_112_Brain3_GEX24_C1	Old
Nt5m	0.000244334	0.00400458	AGE_13_17_Brain3_GEX29_C1	Young
B230110G15Rik	0.000246942	0.00400469	AGE_8_73_Brain3_GEX27_C1	Middle
Dbx2	0.000246974	0.00400486	AGE_8_73_Brain3_GEX27_C1	Middle
Ap1m2	0.000236095	0.00400498	AGE_15_112_Brain3_GEX32_C1	Old
Efs	0.000247815	0.00400529	AGE_7_17_Brain3_GEX25_C1	Young
Cgrrf1	0.000231489	0.00400536	AGE_4_17_Brain3_GEX22_C1	Young
Uxt	0.000231575	0.00400647	AGE_4_17_Brain3_GEX22_C1	Young
4833418N02Rik	0.000258033	0.00400685	AGE_9_112_Brain3_GEX28_C1	Old
A830035O19Rik	0.000236236	0.00400701	AGE_15_112_Brain3_GEX32_C1	Old
Dzip1l	0.000247168	0.00400767	AGE_8_73_Brain3_GEX27_C1	Middle
Zcchc7	7.61656e-05	0.00400798	AGE_14_73_Brain3_GEX31_C1	Middle
Gm3696	0.000242055	0.00400848	AGE_1_17_Brain3_GEX18_C1	Young
Trim47	0.000236355	0.00400867	AGE_15_112_Brain3_GEX32_C1	Old
Itih2	0.000247277	0.00400907	AGE_8_73_Brain3_GEX27_C1	Middle
Echs1	0.000231772	0.00400949	AGE_4_17_Brain3_GEX22_C1	Young
Dnah7b	7.6224e-05	0.00400993	AGE_14_73_Brain3_GEX31_C1	Middle
Klf15	0.000247354	0.00400998	AGE_8_73_Brain3_GEX27_C1	Middle
Alyref	0.000231854	0.00401053	AGE_4_17_Brain3_GEX22_C1	Young
Tnni1	0.000244752	0.00401107	AGE_13_17_Brain3_GEX29_C1	Young
Prps2	0.000209857	0.00401242	AGE_2_73_Brain3_GEX19_C1	Middle
Osbpl5	0.00023256	0.00401336	AGE_5_73_Brain3_GEX23_C1	Middle
Aasdh	0.000232347	0.00401528	AGE_6_112_Brain3_GEX24_C1	Old
Dcaf12	0.000232754	0.00401593	AGE_5_73_Brain3_GEX23_C1	Middle
Ggnbp1	0.00023274	0.00401593	AGE_5_73_Brain3_GEX23_C1	Middle
Sptlc1	0.000245072	0.00401596	AGE_13_17_Brain3_GEX29_C1	Young
Zmat2	0.000232429	0.00401632	AGE_6_112_Brain3_GEX24_C1	Old
Mybpc3	0.000245223	0.00401808	AGE_13_17_Brain3_GEX29_C1	Young
Casz1	0.000237033	0.00401983	AGE_15_112_Brain3_GEX32_C1	Old
Larp4	0.000232426	0.00402004	AGE_4_17_Brain3_GEX22_C1	Young
Gm11650	0.000237108	0.00402074	AGE_15_112_Brain3_GEX32_C1	Old
Plekhm3	0.00023308	0.00402116	AGE_5_73_Brain3_GEX23_C1	Middle
Zbtb42	0.000237167	0.00402139	AGE_15_112_Brain3_GEX32_C1	Old
Dnttip2	0.000232775	0.00402193	AGE_6_112_Brain3_GEX24_C1	Old
Creb1	0.000259141	0.00402371	AGE_9_112_Brain3_GEX28_C1	Old
Psmb10	0.000259161	0.00402371	AGE_9_112_Brain3_GEX28_C1	Old
Tmem258	0.000210475	0.0040238	AGE_2_73_Brain3_GEX19_C1	Middle
Mcf2	0.000237393	0.00402486	AGE_15_112_Brain3_GEX32_C1	Old
Gm47101	0.000249072	0.00402526	AGE_7_17_Brain3_GEX25_C1	Young
Islr	0.000233352	0.00402547	AGE_5_73_Brain3_GEX23_C1	Middle
Mob2	0.000245717	0.00402582	AGE_13_17_Brain3_GEX29_C1	Young
1700029I15Rik	0.000243131	0.00402595	AGE_1_17_Brain3_GEX18_C1	Young
Gm17634	0.000259368	0.00402659	AGE_9_112_Brain3_GEX28_C1	Old
Psmb10	0.000237552	0.00402721	AGE_15_112_Brain3_GEX32_C1	Old
Ccnb2	0.000249223	0.00402735	AGE_7_17_Brain3_GEX25_C1	Young
9330171B17Rik	0.000249247	0.00402738	AGE_7_17_Brain3_GEX25_C1	Young
Ppef1	0.000233602	0.00402939	AGE_5_73_Brain3_GEX23_C1	Middle
Ppp6c	0.000233022	0.00402996	AGE_4_17_Brain3_GEX22_C1	Young
Chek1	0.000233687	0.00403047	AGE_5_73_Brain3_GEX23_C1	Middle
Dpy30	7.66368e-05	0.00403051	AGE_14_73_Brain3_GEX31_C1	Middle
Rbis	0.000248656	0.00403073	AGE_8_73_Brain3_GEX27_C1	Middle
Rbm28	0.000237819	0.00403137	AGE_15_112_Brain3_GEX32_C1	Old
Hnrnpr	0.00023313	0.00403145	AGE_4_17_Brain3_GEX22_C1	Young
Zfp78	0.000243506	0.0040318	AGE_1_17_Brain3_GEX18_C1	Young
Cyp4f16	0.000237885	0.00403213	AGE_15_112_Brain3_GEX32_C1	Old
Snx15	0.000246149	0.00403255	AGE_13_17_Brain3_GEX29_C1	Young
Cdkn2d	0.000246209	0.00403317	AGE_13_17_Brain3_GEX29_C1	Young
Sugp2	0.000248832	0.00403323	AGE_8_73_Brain3_GEX27_C1	Middle
Ecm2	0.000233915	0.00403401	AGE_5_73_Brain3_GEX23_C1	Middle
Grm8	0.000233514	0.00403432	AGE_6_112_Brain3_GEX24_C1	Old
A030001D20Rik	0.000243688	0.00403445	AGE_1_17_Brain3_GEX18_C1	Young
Polrmt	0.000246343	0.00403501	AGE_13_17_Brain3_GEX29_C1	Young
Pef1	0.000238089	0.00403524	AGE_15_112_Brain3_GEX32_C1	Old
Zfp526	0.000246389	0.00403539	AGE_13_17_Brain3_GEX29_C1	Young
Arih2	0.000233407	0.00403584	AGE_4_17_Brain3_GEX22_C1	Young
Taf1b	0.000211128	0.00403585	AGE_2_73_Brain3_GEX19_C1	Middle
Med29	0.000234045	0.00403586	AGE_5_73_Brain3_GEX23_C1	Middle
Slc41a3	0.000211178	0.00403638	AGE_2_73_Brain3_GEX19_C1	Middle
Pkd2l2	0.00023374	0.00403784	AGE_6_112_Brain3_GEX24_C1	Old
Zbtb37	0.000233765	0.00403789	AGE_6_112_Brain3_GEX24_C1	Old
Rnf38	0.000249965	0.00403862	AGE_7_17_Brain3_GEX25_C1	Young
Hnrnpm	0.000246703	0.00404019	AGE_13_17_Brain3_GEX29_C1	Young
Cnst	0.00026027	0.00404025	AGE_9_112_Brain3_GEX28_C1	Old
Ncor2	0.00025009	0.0040403	AGE_7_17_Brain3_GEX25_C1	Young
Fsd1l	0.000233693	0.00404041	AGE_4_17_Brain3_GEX22_C1	Young
Crlf3	0.000238453	0.00404106	AGE_15_112_Brain3_GEX32_C1	Old
Hagh	7.68617e-05	0.0040412	AGE_14_73_Brain3_GEX31_C1	Middle
Afap1l1	0.0002344	0.0040416	AGE_5_73_Brain3_GEX23_C1	Middle
Gm17484	0.000234423	0.0040416	AGE_5_73_Brain3_GEX23_C1	Middle
Tor1aip2	0.000249419	0.00404239	AGE_8_73_Brain3_GEX27_C1	Middle
Spns1	0.000249452	0.00404257	AGE_8_73_Brain3_GEX27_C1	Middle
Tmem250-ps	0.000250275	0.00404294	AGE_7_17_Brain3_GEX25_C1	Young
E230029C05Rik	0.000249572	0.00404417	AGE_8_73_Brain3_GEX27_C1	Middle
Nudt14	0.000234603	0.00404431	AGE_5_73_Brain3_GEX23_C1	Middle
Gm26684	0.000247034	0.00404526	AGE_13_17_Brain3_GEX29_C1	Young
Creg1	0.000247071	0.0040455	AGE_13_17_Brain3_GEX29_C1	Young
Cdhr4	0.000234716	0.00404588	AGE_5_73_Brain3_GEX23_C1	Middle
Cnn2	0.000247147	0.00404639	AGE_13_17_Brain3_GEX29_C1	Young
Gas1	0.000260705	0.00404668	AGE_9_112_Brain3_GEX28_C1	Old
Park7	0.00023485	0.0040478	AGE_5_73_Brain3_GEX23_C1	Middle
Ap2b1	0.000234397	0.00404804	AGE_6_112_Brain3_GEX24_C1	Old
Stat3	0.000234394	0.00404804	AGE_6_112_Brain3_GEX24_C1	Old
Idh3b	0.000238924	0.00404867	AGE_15_112_Brain3_GEX32_C1	Old
Map3k19	0.00024988	0.00404881	AGE_8_73_Brain3_GEX27_C1	Middle
Dpp4	0.000238997	0.00404956	AGE_15_112_Brain3_GEX32_C1	Old
C230037L18Rik	0.000244649	0.00405	AGE_1_17_Brain3_GEX18_C1	Young
Gapvd1	0.000234284	0.00405024	AGE_4_17_Brain3_GEX22_C1	Young
Iqgap1	0.000261018	0.00405121	AGE_9_112_Brain3_GEX28_C1	Old
Zfp952	0.000212044	0.00405249	AGE_2_73_Brain3_GEX19_C1	Middle
Six4	0.000234503	0.00405364	AGE_4_17_Brain3_GEX22_C1	Young
Slc25a11	0.000250961	0.00405366	AGE_7_17_Brain3_GEX25_C1	Young
Srp19	0.000250304	0.00405532	AGE_8_73_Brain3_GEX27_C1	Middle
Adrb3	0.000234628	0.00405541	AGE_4_17_Brain3_GEX22_C1	Young
Slc9a8	0.000235334	0.00405575	AGE_5_73_Brain3_GEX23_C1	Middle
Zfp91	0.000250421	0.00405686	AGE_8_73_Brain3_GEX27_C1	Middle
Mrps18c	0.000234967	0.00405751	AGE_6_112_Brain3_GEX24_C1	Old
Myl1	0.000234834	0.00405858	AGE_4_17_Brain3_GEX22_C1	Young
Immt	0.000245195	0.00405868	AGE_1_17_Brain3_GEX18_C1	Young
Zfp422	0.000212402	0.00405891	AGE_2_73_Brain3_GEX19_C1	Middle
Cfap299	0.000234912	0.00405954	AGE_4_17_Brain3_GEX22_C1	Young
4933406C10Rik	0.000261579	0.00405957	AGE_9_112_Brain3_GEX28_C1	Old
Gnpat	0.000235	0.00406067	AGE_4_17_Brain3_GEX22_C1	Young
D030055H07Rik	0.000235194	0.00406105	AGE_6_112_Brain3_GEX24_C1	Old
Coa7	0.00023574	0.00406236	AGE_5_73_Brain3_GEX23_C1	Middle
Ppil1	0.000250844	0.00406336	AGE_8_73_Brain3_GEX27_C1	Middle
Mccc2	0.0002354	0.00406395	AGE_6_112_Brain3_GEX24_C1	Old
Tent5a	0.000235407	0.00406395	AGE_6_112_Brain3_GEX24_C1	Old
Fxr1	0.000235857	0.00406398	AGE_5_73_Brain3_GEX23_C1	Middle
Gsta3	0.000245542	0.00406407	AGE_1_17_Brain3_GEX18_C1	Young
Brca1	0.00024828	0.00406457	AGE_13_17_Brain3_GEX29_C1	Young
Gm40841	0.000250945	0.00406464	AGE_8_73_Brain3_GEX27_C1	Middle
Slc25a10	0.000235674	0.00406818	AGE_6_112_Brain3_GEX24_C1	Old
Efhc1	0.000248563	0.00406885	AGE_13_17_Brain3_GEX29_C1	Young
Taz	0.000236163	0.00406886	AGE_5_73_Brain3_GEX23_C1	Middle
Bud23	7.74293e-05	0.00406991	AGE_14_73_Brain3_GEX31_C1	Middle
Mvb12b	7.74522e-05	0.00406997	AGE_14_73_Brain3_GEX31_C1	Middle
Zfp568	0.000248669	0.00407022	AGE_13_17_Brain3_GEX29_C1	Young
Pitpnm2	7.74839e-05	0.0040705	AGE_14_73_Brain3_GEX31_C1	Middle
Nudt15	0.000251378	0.00407131	AGE_8_73_Brain3_GEX27_C1	Middle
Prrg2	0.000235638	0.00407131	AGE_4_17_Brain3_GEX22_C1	Young
Gpr3	0.000213123	0.00407225	AGE_2_73_Brain3_GEX19_C1	Middle
Zfp609	0.000235733	0.00407256	AGE_4_17_Brain3_GEX22_C1	Young
Ahsa2	0.000236003	0.00407298	AGE_6_112_Brain3_GEX24_C1	Old
L3mbtl1	0.000235984	0.00407298	AGE_6_112_Brain3_GEX24_C1	Old
Nfkbib	0.000236018	0.00407298	AGE_6_112_Brain3_GEX24_C1	Old
Cdr1os	0.000248873	0.00407321	AGE_13_17_Brain3_GEX29_C1	Young
Taok1	0.000246124	0.00407333	AGE_1_17_Brain3_GEX18_C1	Young
Usp53	0.000252285	0.0040747	AGE_7_17_Brain3_GEX25_C1	Young
Fn3k	7.76207e-05	0.0040754	AGE_14_73_Brain3_GEX31_C1	Middle
Prox1os	7.75992e-05	0.0040754	AGE_14_73_Brain3_GEX31_C1	Middle
Adamts20	0.000262651	0.00407589	AGE_9_112_Brain3_GEX28_C1	Old
Nav2	0.000236605	0.00407608	AGE_5_73_Brain3_GEX23_C1	Middle
Ift43	0.000251719	0.00407648	AGE_8_73_Brain3_GEX27_C1	Middle
Slc8a3	0.000236695	0.00407724	AGE_5_73_Brain3_GEX23_C1	Middle
Csnk1g2	0.000236767	0.00407808	AGE_5_73_Brain3_GEX23_C1	Middle
Slc10a7	0.000246467	0.00407865	AGE_1_17_Brain3_GEX18_C1	Young
Ltbp4	0.000236597	0.00408259	AGE_6_112_Brain3_GEX24_C1	Old
Mif4gd	0.00026315	0.00408329	AGE_9_112_Brain3_GEX28_C1	Old
Dcaf8	0.00024679	0.00408364	AGE_1_17_Brain3_GEX18_C1	Young
Itgam	0.00025222	0.00408423	AGE_8_73_Brain3_GEX27_C1	Middle
Hdac1	0.000236436	0.00408433	AGE_4_17_Brain3_GEX22_C1	Young
Ift43	0.000213841	0.00408554	AGE_2_73_Brain3_GEX19_C1	Middle
C1ql4	0.00024969	0.0040862	AGE_13_17_Brain3_GEX29_C1	Young
Arhgap22	0.000241206	0.00408663	AGE_15_112_Brain3_GEX32_C1	Old
9530068E07Rik	0.000252393	0.00408668	AGE_8_73_Brain3_GEX27_C1	Middle
1600020E01Rik	0.000237335	0.00408747	AGE_5_73_Brain3_GEX23_C1	Middle
Nudcd1	0.000237374	0.00408776	AGE_5_73_Brain3_GEX23_C1	Middle
Txndc9	0.000253132	0.00408803	AGE_7_17_Brain3_GEX25_C1	Young
4930519K11Rik	0.000252554	0.00408893	AGE_8_73_Brain3_GEX27_C1	Middle
Lrch4	0.000236995	0.00408906	AGE_6_112_Brain3_GEX24_C1	Old
Prr16	0.000237529	0.00409002	AGE_5_73_Brain3_GEX23_C1	Middle
Zfp652	0.000249945	0.00409002	AGE_13_17_Brain3_GEX29_C1	Young
Rpp14	0.000252644	0.00409003	AGE_8_73_Brain3_GEX27_C1	Middle
Cdk11b	0.000237082	0.00409019	AGE_6_112_Brain3_GEX24_C1	Old
Mcm9	0.000237612	0.00409095	AGE_5_73_Brain3_GEX23_C1	Middle
Sri	0.000237628	0.00409095	AGE_5_73_Brain3_GEX23_C1	Middle
Mrm3	0.000237173	0.00409136	AGE_6_112_Brain3_GEX24_C1	Old
Fam189a2	0.000236914	0.00409218	AGE_4_17_Brain3_GEX22_C1	Young
Pus7l	0.000252819	0.0040925	AGE_8_73_Brain3_GEX27_C1	Middle
Hcst	0.000250153	0.00409307	AGE_13_17_Brain3_GEX29_C1	Young
Notch1	0.000247404	0.00409343	AGE_1_17_Brain3_GEX18_C1	Young
Rbbp9	0.000252908	0.00409359	AGE_8_73_Brain3_GEX27_C1	Middle
Nap1l4	7.79921e-05	0.00409375	AGE_14_73_Brain3_GEX31_C1	Middle
Atxn7l3b	0.000237837	0.00409415	AGE_5_73_Brain3_GEX23_C1	Middle
Tspan31	0.000253541	0.00409426	AGE_7_17_Brain3_GEX25_C1	Young
Rundc1	7.8024e-05	0.00409428	AGE_14_73_Brain3_GEX31_C1	Middle
Urod	0.00024753	0.00409516	AGE_1_17_Brain3_GEX18_C1	Young
Ccdc121	0.000263968	0.00409564	AGE_9_112_Brain3_GEX28_C1	Old
Cntnap2	0.000247619	0.00409627	AGE_1_17_Brain3_GEX18_C1	Young
Sh3gl1	0.000237515	0.00409688	AGE_6_112_Brain3_GEX24_C1	Old
Cd55	0.000264123	0.00409771	AGE_9_112_Brain3_GEX28_C1	Old
Tmed2	0.000253797	0.00409805	AGE_7_17_Brain3_GEX25_C1	Young
Wwp2	0.00026417	0.00409811	AGE_9_112_Brain3_GEX28_C1	Old
Apcdd1	0.000250526	0.00409879	AGE_13_17_Brain3_GEX29_C1	Young
Sox1	0.000247801	0.0040989	AGE_1_17_Brain3_GEX18_C1	Young
Kif13b	0.000238163	0.00409936	AGE_5_73_Brain3_GEX23_C1	Middle
Ctsl	7.8144e-05	0.00409943	AGE_14_73_Brain3_GEX31_C1	Middle
Rsl1	0.00025392	0.00409967	AGE_7_17_Brain3_GEX25_C1	Young
Paip1	0.000254057	0.00410153	AGE_7_17_Brain3_GEX25_C1	Young
Dglucy	0.000214738	0.00410222	AGE_2_73_Brain3_GEX19_C1	Middle
Mettl17	0.000237848	0.00410224	AGE_6_112_Brain3_GEX24_C1	Old
Eif3e	0.00024803	0.00410233	AGE_1_17_Brain3_GEX18_C1	Young
Trak2	0.000238361	0.00410237	AGE_5_73_Brain3_GEX23_C1	Middle
Ndufaf3	0.000237975	0.00410405	AGE_6_112_Brain3_GEX24_C1	Old
Gm9962	0.000264613	0.00410465	AGE_9_112_Brain3_GEX28_C1	Old
Dvl1	0.000237661	0.00410469	AGE_4_17_Brain3_GEX22_C1	Young
Ccdc36	0.000238096	0.00410574	AGE_6_112_Brain3_GEX24_C1	Old
Mttp	0.000214947	0.00410579	AGE_2_73_Brain3_GEX19_C1	Middle
Akr7a5	0.000248345	0.00410718	AGE_1_17_Brain3_GEX18_C1	Young
Cd68	0.000238666	0.00410724	AGE_5_73_Brain3_GEX23_C1	Middle
Nyap1	0.000238315	0.00410914	AGE_6_112_Brain3_GEX24_C1	Old
Wrn	0.000238359	0.00410952	AGE_6_112_Brain3_GEX24_C1	Old
Notch2	0.000254636	0.00411052	AGE_7_17_Brain3_GEX25_C1	Young
Slc26a11	0.000254064	0.00411195	AGE_8_73_Brain3_GEX27_C1	Middle
Stau2	0.000215354	0.00411312	AGE_2_73_Brain3_GEX19_C1	Middle
Gm44053	0.000238647	0.00411409	AGE_6_112_Brain3_GEX24_C1	Old
2310009B15Rik	0.000254889	0.00411425	AGE_7_17_Brain3_GEX25_C1	Young
Mesp1	0.00024882	0.00411467	AGE_1_17_Brain3_GEX18_C1	Young
Mesp2	0.00023872	0.00411497	AGE_6_112_Brain3_GEX24_C1	Old
Tcf12	0.000251545	0.00411511	AGE_13_17_Brain3_GEX29_C1	Young
Sufu	0.000238763	0.00411532	AGE_6_112_Brain3_GEX24_C1	Old
Bckdhb	0.000255047	0.00411645	AGE_7_17_Brain3_GEX25_C1	Young
Oxa1l	0.000248962	0.00411666	AGE_1_17_Brain3_GEX18_C1	Young
Casq1	0.000255108	0.00411706	AGE_7_17_Brain3_GEX25_C1	Young
Smc2os	0.000251727	0.00411773	AGE_13_17_Brain3_GEX29_C1	Young
Nfrkb	0.000215655	0.00411842	AGE_2_73_Brain3_GEX19_C1	Middle
Galm	0.000215775	0.00412027	AGE_2_73_Brain3_GEX19_C1	Middle
4732414G09Rik	0.00025192	0.00412051	AGE_13_17_Brain3_GEX29_C1	Young
Eci1	7.85712e-05	0.00412053	AGE_14_73_Brain3_GEX31_C1	Middle
Efr3b	7.85902e-05	0.00412053	AGE_14_73_Brain3_GEX31_C1	Middle
Tmem268	0.00025537	0.00412094	AGE_7_17_Brain3_GEX25_C1	Young
Xpa	0.00024928	0.00412154	AGE_1_17_Brain3_GEX18_C1	Young
Cfap300	0.000249347	0.00412193	AGE_1_17_Brain3_GEX18_C1	Young
Suox	0.000249332	0.00412193	AGE_1_17_Brain3_GEX18_C1	Young
Vasp	0.000238715	0.00412251	AGE_4_17_Brain3_GEX22_C1	Young
Cnih1	0.000239577	0.00412252	AGE_5_73_Brain3_GEX23_C1	Middle
Mbd2	0.000215932	0.00412283	AGE_2_73_Brain3_GEX19_C1	Middle
Hspa4	0.000238817	0.00412388	AGE_4_17_Brain3_GEX22_C1	Young
Commd2	0.000239294	0.00412407	AGE_6_112_Brain3_GEX24_C1	Old
Rnf149	0.00024955	0.00412491	AGE_1_17_Brain3_GEX18_C1	Young
Zpr1	0.000239764	0.00412533	AGE_5_73_Brain3_GEX23_C1	Middle
Izumo4	7.87056e-05	0.00412542	AGE_14_73_Brain3_GEX31_C1	Middle
Ddx6	0.00026603	0.00412628	AGE_9_112_Brain3_GEX28_C1	Old
Brd7	0.000254996	0.00412654	AGE_8_73_Brain3_GEX27_C1	Middle
Ebp	0.00025501	0.00412654	AGE_8_73_Brain3_GEX27_C1	Middle
Rabep1	0.000249673	0.00412658	AGE_1_17_Brain3_GEX18_C1	Young
Tgfbr3l	0.000239564	0.00412835	AGE_6_112_Brain3_GEX24_C1	Old
Lin28b	0.000239605	0.00412866	AGE_6_112_Brain3_GEX24_C1	Old
Gm45187	0.000252481	0.00412933	AGE_13_17_Brain3_GEX29_C1	Young
Ncl	0.000240027	0.00412947	AGE_5_73_Brain3_GEX23_C1	Middle
Manf	0.000266283	0.00412988	AGE_9_112_Brain3_GEX28_C1	Old
Polr2j	0.000255243	0.00412995	AGE_8_73_Brain3_GEX27_C1	Middle
Bloc1s2	0.000255986	0.00413016	AGE_7_17_Brain3_GEX25_C1	Young
Gucy2c	0.000255973	0.00413016	AGE_7_17_Brain3_GEX25_C1	Young
Ccpg1	0.000255282	0.00413022	AGE_8_73_Brain3_GEX27_C1	Middle
Cct4	0.000240096	0.00413025	AGE_5_73_Brain3_GEX23_C1	Middle
Rpia	0.000255318	0.00413045	AGE_8_73_Brain3_GEX27_C1	Middle
Prpf4b	0.000249963	0.00413101	AGE_1_17_Brain3_GEX18_C1	Young
Mllt10	0.000240173	0.00413118	AGE_5_73_Brain3_GEX23_C1	Middle
2310022A10Rik	0.000255401	0.00413142	AGE_8_73_Brain3_GEX27_C1	Middle
Ppig	0.000239817	0.00413192	AGE_6_112_Brain3_GEX24_C1	Old
Gnrh1	0.000239851	0.00413213	AGE_6_112_Brain3_GEX24_C1	Old
Crip1	0.000216443	0.00413215	AGE_2_73_Brain3_GEX19_C1	Middle
Rnf215	0.000266473	0.00413248	AGE_9_112_Brain3_GEX28_C1	Old
Tex2	0.00024001	0.00413448	AGE_6_112_Brain3_GEX24_C1	Old
Cog8	0.000252841	0.00413485	AGE_13_17_Brain3_GEX29_C1	Young
Cd248	0.00025024	0.00413522	AGE_1_17_Brain3_GEX18_C1	Young
Arpc3	7.89404e-05	0.00413542	AGE_14_73_Brain3_GEX31_C1	Middle
Morn2	7.89371e-05	0.00413542	AGE_14_73_Brain3_GEX31_C1	Middle
Aco1	0.000244199	0.00413697	AGE_15_112_Brain3_GEX32_C1	Old
Adgrl3	7.90013e-05	0.00413746	AGE_14_73_Brain3_GEX31_C1	Middle
Mtbp	0.000256467	0.00413756	AGE_7_17_Brain3_GEX25_C1	Young
Cdca4	0.000216869	0.00413983	AGE_2_73_Brain3_GEX19_C1	Middle
Acsf2	0.000250595	0.00414068	AGE_1_17_Brain3_GEX18_C1	Young
Dnpep	0.000250615	0.00414068	AGE_1_17_Brain3_GEX18_C1	Young
Ddost	0.000256147	0.00414312	AGE_8_73_Brain3_GEX27_C1	Middle
Lnpep	0.000256169	0.00414312	AGE_8_73_Brain3_GEX27_C1	Middle
Kctd12	7.91786e-05	0.00414558	AGE_14_73_Brain3_GEX31_C1	Middle
Fbxl7	0.000241036	0.00414561	AGE_5_73_Brain3_GEX23_C1	Middle
Tomm70a	0.000257001	0.00414581	AGE_7_17_Brain3_GEX25_C1	Young
Fam83h	0.000240703	0.00414603	AGE_6_112_Brain3_GEX24_C1	Old
Ahnak	0.00024111	0.0041465	AGE_5_73_Brain3_GEX23_C1	Middle
Tmem40	0.000240214	0.0041476	AGE_4_17_Brain3_GEX22_C1	Young
Stk11	0.000257185	0.00414842	AGE_7_17_Brain3_GEX25_C1	Young
Nubp2	0.000256524	0.00414851	AGE_8_73_Brain3_GEX27_C1	Middle
Eapp	0.00021735	0.00414857	AGE_2_73_Brain3_GEX19_C1	Middle
Gm12592	0.000267537	0.00414864	AGE_9_112_Brain3_GEX28_C1	Old
Tmem40	0.000217385	0.00414879	AGE_2_73_Brain3_GEX19_C1	Middle
Dhfr	0.000257232	0.00414882	AGE_7_17_Brain3_GEX25_C1	Young
Chrna10	0.000217425	0.00414911	AGE_2_73_Brain3_GEX19_C1	Middle
6430548M08Rik	0.000253765	0.00414959	AGE_13_17_Brain3_GEX29_C1	Young
Zw10	0.000251183	0.0041497	AGE_1_17_Brain3_GEX18_C1	Young
Snx30	0.000240373	0.00414996	AGE_4_17_Brain3_GEX22_C1	Young
Xrcc6	0.000241338	0.00415001	AGE_5_73_Brain3_GEX23_C1	Middle
Clcc1	0.000240416	0.0041503	AGE_4_17_Brain3_GEX22_C1	Young
9130023H24Rik	0.000240441	0.00415033	AGE_4_17_Brain3_GEX22_C1	Young
Trpm6	0.000257373	0.00415074	AGE_7_17_Brain3_GEX25_C1	Young
Sbds	7.93074e-05	0.00415117	AGE_14_73_Brain3_GEX31_C1	Middle
Ampd2	0.000257433	0.00415134	AGE_7_17_Brain3_GEX25_C1	Young
Leng1	0.000217571	0.00415147	AGE_2_73_Brain3_GEX19_C1	Middle
Bms1	0.000251331	0.00415178	AGE_1_17_Brain3_GEX18_C1	Young
Ciao1	0.000240551	0.00415184	AGE_4_17_Brain3_GEX22_C1	Young
Medag	0.000241477	0.004152	AGE_5_73_Brain3_GEX23_C1	Middle
Guk1	0.000256772	0.00415215	AGE_8_73_Brain3_GEX27_C1	Middle
9530059O14Rik	0.000251381	0.00415223	AGE_1_17_Brain3_GEX18_C1	Young
Car8	0.000241118	0.00415279	AGE_6_112_Brain3_GEX24_C1	Old
Jchain	0.000241147	0.00415289	AGE_6_112_Brain3_GEX24_C1	Old
Gm36839	0.000241239	0.0041541	AGE_6_112_Brain3_GEX24_C1	Old
A930037H05Rik	0.000267919	0.00415422	AGE_9_112_Brain3_GEX28_C1	Old
Mtfr1l	0.000241307	0.00415488	AGE_6_112_Brain3_GEX24_C1	Old
Gm26974	0.000257057	0.00415639	AGE_8_73_Brain3_GEX27_C1	Middle
Fam220a	0.000240868	0.00415692	AGE_4_17_Brain3_GEX22_C1	Young
Noa1	0.000240917	0.00415736	AGE_4_17_Brain3_GEX22_C1	Young
Nfya	0.000251744	0.00415786	AGE_1_17_Brain3_GEX18_C1	Young
Tmem268	0.000254304	0.00415804	AGE_13_17_Brain3_GEX29_C1	Young
Zbtb7b	7.94797e-05	0.00415902	AGE_14_73_Brain3_GEX31_C1	Middle
Tmem101	0.000245579	0.00415998	AGE_15_112_Brain3_GEX32_C1	Old
Gpn3	0.000241105	0.00416021	AGE_4_17_Brain3_GEX22_C1	Young
Mtx3	0.000268439	0.00416194	AGE_9_112_Brain3_GEX28_C1	Old
Pik3cb	0.000241864	0.00416407	AGE_6_112_Brain3_GEX24_C1	Old
Baz1b	0.000245896	0.00416498	AGE_15_112_Brain3_GEX32_C1	Old
Fntb	0.000245961	0.00416572	AGE_15_112_Brain3_GEX32_C1	Old
Ppp1r42	0.000252268	0.00416587	AGE_1_17_Brain3_GEX18_C1	Young
Wnt5a	0.000252273	0.00416587	AGE_1_17_Brain3_GEX18_C1	Young
Ehbp1	0.000241999	0.004166	AGE_6_112_Brain3_GEX24_C1	Old
Pnkp	0.000242068	0.00416681	AGE_6_112_Brain3_GEX24_C1	Old
Asap3	0.000242158	0.00416757	AGE_6_112_Brain3_GEX24_C1	Old
Zfp287	0.000242154	0.00416757	AGE_6_112_Brain3_GEX24_C1	Old
C2cd3	0.000252452	0.00416844	AGE_1_17_Brain3_GEX18_C1	Young
Gm48552	0.000258013	0.00417134	AGE_8_73_Brain3_GEX27_C1	Middle
Snx14	0.000258026	0.00417134	AGE_8_73_Brain3_GEX27_C1	Middle
Dnmt3l	0.000255218	0.00417261	AGE_13_17_Brain3_GEX29_C1	Young
Ndc80	0.000258134	0.00417273	AGE_8_73_Brain3_GEX27_C1	Middle
Ythdc1	0.000242757	0.00417362	AGE_5_73_Brain3_GEX23_C1	Middle
Wdr37	0.000252793	0.00417371	AGE_1_17_Brain3_GEX18_C1	Young
Plekhd1	0.000242808	0.00417408	AGE_5_73_Brain3_GEX23_C1	Middle
Rad21	0.000241934	0.00417411	AGE_4_17_Brain3_GEX22_C1	Young
Abcc5	0.000269276	0.00417458	AGE_9_112_Brain3_GEX28_C1	Old
Esam	0.000253049	0.00417756	AGE_1_17_Brain3_GEX18_C1	Young
Eva1c	0.000242803	0.00417828	AGE_6_112_Brain3_GEX24_C1	Old
Zbtb39	0.000242199	0.0041783	AGE_4_17_Brain3_GEX22_C1	Young
Pi15	0.000253118	0.00417834	AGE_1_17_Brain3_GEX18_C1	Young
Cflar	0.000242837	0.00417847	AGE_6_112_Brain3_GEX24_C1	Old
Mybpc3	0.000259143	0.00417855	AGE_7_17_Brain3_GEX25_C1	Young
Golph3l	0.000258566	0.00417935	AGE_8_73_Brain3_GEX27_C1	Middle
Metap1d	0.000242921	0.00417952	AGE_6_112_Brain3_GEX24_C1	Old
Smim20	0.000258608	0.00417966	AGE_8_73_Brain3_GEX27_C1	Middle
Klf6	7.99024e-05	0.00417998	AGE_14_73_Brain3_GEX31_C1	Middle
Gm42918	0.000219101	0.00418021	AGE_2_73_Brain3_GEX19_C1	Middle
Acer2	0.000246955	0.00418202	AGE_15_112_Brain3_GEX32_C1	Old
Usp54	0.000246967	0.00418202	AGE_15_112_Brain3_GEX32_C1	Old
Pglyrp1	0.000270013	0.00418566	AGE_9_112_Brain3_GEX28_C1	Old
Gm15423	0.000259615	0.0041858	AGE_7_17_Brain3_GEX25_C1	Young
Tefm	0.000253652	0.00418679	AGE_1_17_Brain3_GEX18_C1	Young
Tmem241	0.000242744	0.0041873	AGE_4_17_Brain3_GEX22_C1	Young
Galm	0.000270149	0.00418743	AGE_9_112_Brain3_GEX28_C1	Old
Gm33228	0.00024732	0.00418763	AGE_15_112_Brain3_GEX32_C1	Old
Myo1e	0.00025375	0.00418803	AGE_1_17_Brain3_GEX18_C1	Young
Dlec1	0.000243479	0.00418872	AGE_6_112_Brain3_GEX24_C1	Old
Crybg2	0.000242892	0.00418945	AGE_4_17_Brain3_GEX22_C1	Young
Hdac3	0.000259872	0.00418958	AGE_7_17_Brain3_GEX25_C1	Young
Efcab9	0.000259935	0.00419023	AGE_7_17_Brain3_GEX25_C1	Young
Rabgef1	0.000243693	0.00419203	AGE_6_112_Brain3_GEX24_C1	Old
Dyrk1a	0.000270475	0.00419214	AGE_9_112_Brain3_GEX28_C1	Old
Grm3	0.000260122	0.00419288	AGE_7_17_Brain3_GEX25_C1	Young
Mrpl12	0.000243984	0.00419391	AGE_5_73_Brain3_GEX23_C1	Middle
Gm14004	8.01943e-05	0.00419407	AGE_14_73_Brain3_GEX31_C1	Middle
Xpo4	0.000243382	0.00419749	AGE_4_17_Brain3_GEX22_C1	Young
Oxct1	0.000270859	0.00419774	AGE_9_112_Brain3_GEX28_C1	Old
Edf1	0.000244263	0.00419829	AGE_5_73_Brain3_GEX23_C1	Middle
Slc20a1	0.000260515	0.00419885	AGE_7_17_Brain3_GEX25_C1	Young
Rnf139	0.000243511	0.00419933	AGE_4_17_Brain3_GEX22_C1	Young
Vps13c	0.000254461	0.00419939	AGE_1_17_Brain3_GEX18_C1	Young
Lgals8	0.000256923	0.00420011	AGE_13_17_Brain3_GEX29_C1	Young
Inhba	0.000244399	0.00420024	AGE_5_73_Brain3_GEX23_C1	Middle
Dohh	0.000256975	0.00420059	AGE_13_17_Brain3_GEX29_C1	Young
Mtf1	0.000244469	0.00420103	AGE_5_73_Brain3_GEX23_C1	Middle
Ring1	0.000244306	0.00420216	AGE_6_112_Brain3_GEX24_C1	Old
Htr1b	0.000243717	0.00420248	AGE_4_17_Brain3_GEX22_C1	Young
Mettl16	0.000257161	0.00420327	AGE_13_17_Brain3_GEX29_C1	Young
Clasp2	0.000260106	0.00420351	AGE_8_73_Brain3_GEX27_C1	Middle
Ppp1r42	0.000248283	0.00420356	AGE_15_112_Brain3_GEX32_C1	Old
Gm9767	0.000248317	0.00420377	AGE_15_112_Brain3_GEX32_C1	Old
Gm33543	8.04061e-05	0.00420398	AGE_14_73_Brain3_GEX31_C1	Middle
Dhodh	0.000254778	0.00420425	AGE_1_17_Brain3_GEX18_C1	Young
Med9os	0.000271338	0.00420481	AGE_9_112_Brain3_GEX28_C1	Old
Gm8206	0.000243959	0.00420619	AGE_4_17_Brain3_GEX22_C1	Young
Lcp2	0.000243979	0.00420619	AGE_4_17_Brain3_GEX22_C1	Young
Ttc9c	0.000244041	0.00420685	AGE_4_17_Brain3_GEX22_C1	Young
Gm11767	0.000255005	0.00420762	AGE_1_17_Brain3_GEX18_C1	Young
Ankib1	0.000271549	0.00420775	AGE_9_112_Brain3_GEX28_C1	Old
Igbp1b	0.000220574	0.00420785	AGE_2_73_Brain3_GEX19_C1	Middle
Rab9	0.000271627	0.00420861	AGE_9_112_Brain3_GEX28_C1	Old
Tmem161a	0.000244735	0.00420915	AGE_6_112_Brain3_GEX24_C1	Old
Atp2c1	0.000248688	0.00420968	AGE_15_112_Brain3_GEX32_C1	Old
Morn2	0.000244791	0.00420973	AGE_6_112_Brain3_GEX24_C1	Old
Ldhd	0.000244363	0.004212	AGE_4_17_Brain3_GEX22_C1	Young
Cacna2d4	0.000271874	0.00421209	AGE_9_112_Brain3_GEX28_C1	Old
Tmf1	0.000261424	0.00421313	AGE_7_17_Brain3_GEX25_C1	Young
Nkd1	0.00022106	0.00421668	AGE_2_73_Brain3_GEX19_C1	Middle
Rnasek	0.000258005	0.00421669	AGE_13_17_Brain3_GEX29_C1	Young
Glod4	0.000260984	0.00421733	AGE_8_73_Brain3_GEX27_C1	Middle
Cask	0.00024477	0.00421862	AGE_4_17_Brain3_GEX22_C1	Young
Nckap5	0.00024539	0.00421962	AGE_6_112_Brain3_GEX24_C1	Old
Bub1b	0.000245473	0.00422028	AGE_6_112_Brain3_GEX24_C1	Old
Uba7	0.000245474	0.00422028	AGE_6_112_Brain3_GEX24_C1	Old
B230110C06Rik	0.000245635	0.00422067	AGE_5_73_Brain3_GEX23_C1	Middle
Tbc1d16	0.000272469	0.00422096	AGE_9_112_Brain3_GEX28_C1	Old
Fam53b	0.000249377	0.00422097	AGE_15_112_Brain3_GEX32_C1	Old
9330179D12Rik	0.00024554	0.00422102	AGE_6_112_Brain3_GEX24_C1	Old
Col20a1	0.000258305	0.00422121	AGE_13_17_Brain3_GEX29_C1	Young
Manba	0.000249461	0.00422202	AGE_15_112_Brain3_GEX32_C1	Old
Atat1	0.000255911	0.0042222	AGE_1_17_Brain3_GEX18_C1	Young
1700040D17Rik	0.000258474	0.0042236	AGE_13_17_Brain3_GEX29_C1	Young
Akr1a1	0.000272749	0.00422496	AGE_9_112_Brain3_GEX28_C1	Old
Adnp	0.000245832	0.00422564	AGE_6_112_Brain3_GEX24_C1	Old
Ifi203	0.000249723	0.00422608	AGE_15_112_Brain3_GEX32_C1	Old
Fjx1	8.08515e-05	0.00422609	AGE_14_73_Brain3_GEX31_C1	Middle
Zbbx	0.00024529	0.00422718	AGE_4_17_Brain3_GEX22_C1	Young
Nav1	0.000246077	0.00422785	AGE_5_73_Brain3_GEX23_C1	Middle
Gstcd	0.000246065	0.00422875	AGE_6_112_Brain3_GEX24_C1	Old
Hat1	0.000246055	0.00422875	AGE_6_112_Brain3_GEX24_C1	Old
Zfp692	0.000246082	0.00422875	AGE_6_112_Brain3_GEX24_C1	Old
Tsen34	0.000258821	0.00422891	AGE_13_17_Brain3_GEX29_C1	Young
Psmb11	0.000245454	0.00422961	AGE_4_17_Brain3_GEX22_C1	Young
Mga	0.00024617	0.00422987	AGE_6_112_Brain3_GEX24_C1	Old
Klhl28	0.000245516	0.00423028	AGE_4_17_Brain3_GEX22_C1	Young
Zfp879	0.000250053	0.00423129	AGE_15_112_Brain3_GEX32_C1	Old
D030068K23Rik	0.000256486	0.00423131	AGE_1_17_Brain3_GEX18_C1	Young
Dhx30	0.000273198	0.00423157	AGE_9_112_Brain3_GEX28_C1	Old
Gm34121	0.000273233	0.00423176	AGE_9_112_Brain3_GEX28_C1	Old
Iqck	0.00026192	0.00423208	AGE_8_73_Brain3_GEX27_C1	Middle
Sec61a1	0.000259077	0.00423272	AGE_13_17_Brain3_GEX29_C1	Young
Spag8	0.00022198	0.00423377	AGE_2_73_Brain3_GEX19_C1	Middle
1600014C10Rik	0.000245797	0.00423471	AGE_4_17_Brain3_GEX22_C1	Young
Retreg1	0.000250356	0.00423605	AGE_15_112_Brain3_GEX32_C1	Old
Nudcd3	0.000222162	0.00423679	AGE_2_73_Brain3_GEX19_C1	Middle
Cep57l1	0.000245952	0.00423698	AGE_4_17_Brain3_GEX22_C1	Young
CK137956	0.000246648	0.00423724	AGE_5_73_Brain3_GEX23_C1	Middle
Ift52	0.000246626	0.00423731	AGE_6_112_Brain3_GEX24_C1	Old
Gm10115	0.000246789	0.00423926	AGE_5_73_Brain3_GEX23_C1	Middle
Gm49733	0.000263133	0.00424032	AGE_7_17_Brain3_GEX25_C1	Young
Zfp329	0.000246213	0.00424107	AGE_4_17_Brain3_GEX22_C1	Young
Slc4a7	8.11882e-05	0.0042425	AGE_14_73_Brain3_GEX31_C1	Middle
Itgb3bp	0.000246971	0.00424284	AGE_6_112_Brain3_GEX24_C1	Old
Get4	0.000247026	0.00424299	AGE_6_112_Brain3_GEX24_C1	Old
Map3k9	0.000247024	0.00424299	AGE_6_112_Brain3_GEX24_C1	Old
Rrh	0.000257221	0.00424305	AGE_1_17_Brain3_GEX18_C1	Young
Gm39653	0.000246399	0.00424386	AGE_4_17_Brain3_GEX22_C1	Young
Zfp462	0.000247106	0.00424431	AGE_5_73_Brain3_GEX23_C1	Middle
Trak1	0.00026351	0.00424601	AGE_7_17_Brain3_GEX25_C1	Young
Ttll3	0.000263542	0.00424617	AGE_7_17_Brain3_GEX25_C1	Young
Ctnnal1	0.000259955	0.00424669	AGE_13_17_Brain3_GEX29_C1	Young
CAAA01066123.1	0.000262854	0.00424681	AGE_8_73_Brain3_GEX27_C1	Middle
1700037C18Rik	0.000247298	0.00424719	AGE_5_73_Brain3_GEX23_C1	Middle
D17H6S53E	0.000263647	0.00424737	AGE_7_17_Brain3_GEX25_C1	Young
Il6st	0.000263663	0.00424737	AGE_7_17_Brain3_GEX25_C1	Young
Mboat4	0.000274287	0.00424774	AGE_9_112_Brain3_GEX28_C1	Old
Spef1	0.00024669	0.00424848	AGE_4_17_Brain3_GEX22_C1	Young
Zswim1	0.00026011	0.00424884	AGE_13_17_Brain3_GEX29_C1	Young
H2-T22	0.000246742	0.00424897	AGE_4_17_Brain3_GEX22_C1	Young
Setd4	8.13381e-05	0.00424915	AGE_14_73_Brain3_GEX31_C1	Middle
Ak3	8.13723e-05	0.00424976	AGE_14_73_Brain3_GEX31_C1	Middle
Wfdc1	0.000257773	0.00425179	AGE_1_17_Brain3_GEX18_C1	Young
G0s2	0.000257811	0.00425204	AGE_1_17_Brain3_GEX18_C1	Young
Gm26673	0.00027459	0.00425207	AGE_9_112_Brain3_GEX28_C1	Old
Zfp579	0.000260396	0.00425313	AGE_13_17_Brain3_GEX29_C1	Young
Senp7	0.000257901	0.00425315	AGE_1_17_Brain3_GEX18_C1	Young
Pex6	0.000263269	0.00425315	AGE_8_73_Brain3_GEX27_C1	Middle
Itpkc	0.000257952	0.00425362	AGE_1_17_Brain3_GEX18_C1	Young
Top3a	0.000251437	0.00425397	AGE_15_112_Brain3_GEX32_C1	Old
Nadk2	0.000251471	0.00425416	AGE_15_112_Brain3_GEX32_C1	Old
Mknk2	0.000247757	0.00425515	AGE_6_112_Brain3_GEX24_C1	Old
Hspe1-rs1	0.00026418	0.00425533	AGE_7_17_Brain3_GEX25_C1	Young
1700014D04Rik	0.000247825	0.00425557	AGE_6_112_Brain3_GEX24_C1	Old
Zcchc4	0.000247828	0.00425557	AGE_6_112_Brain3_GEX24_C1	Old
Apoa2	0.000258142	0.00425637	AGE_1_17_Brain3_GEX18_C1	Young
Vwa5a	0.000258175	0.00425654	AGE_1_17_Brain3_GEX18_C1	Young
Gmeb2	0.000223224	0.0042566	AGE_2_73_Brain3_GEX19_C1	Middle
Gm1604a	0.000258257	0.00425752	AGE_1_17_Brain3_GEX18_C1	Young
Ddx31	0.000223303	0.00425765	AGE_2_73_Brain3_GEX19_C1	Middle
Cnksr3	0.00027498	0.00425777	AGE_9_112_Brain3_GEX28_C1	Old
Gm16861	0.000263589	0.00425794	AGE_8_73_Brain3_GEX27_C1	Middle
Arfgap3	0.000248016	0.00425911	AGE_5_73_Brain3_GEX23_C1	Middle
Coro1b	0.00026371	0.00425952	AGE_8_73_Brain3_GEX27_C1	Middle
Runx2os1	0.000248093	0.00425972	AGE_6_112_Brain3_GEX24_C1	Old
Mdc1	0.00025843	0.00426	AGE_1_17_Brain3_GEX18_C1	Young
Trpt1	0.000258496	0.0042607	AGE_1_17_Brain3_GEX18_C1	Young
Agap1	0.000248138	0.00426079	AGE_5_73_Brain3_GEX23_C1	Middle
Impdh2	8.16586e-05	0.00426233	AGE_14_73_Brain3_GEX31_C1	Middle
Osbpl8	8.16379e-05	0.00426233	AGE_14_73_Brain3_GEX31_C1	Middle
Gnpda2	0.000247563	0.00426271	AGE_4_17_Brain3_GEX22_C1	Young
Ndufs3	0.00026396	0.0042632	AGE_8_73_Brain3_GEX27_C1	Middle
Gm16168	0.000264722	0.00426332	AGE_7_17_Brain3_GEX25_C1	Young
Psen1	0.000264713	0.00426332	AGE_7_17_Brain3_GEX25_C1	Young
Dck	0.000248386	0.00426465	AGE_5_73_Brain3_GEX23_C1	Middle
5330413P13Rik	0.000248413	0.00426481	AGE_6_112_Brain3_GEX24_C1	Old
Gatc	0.000258777	0.00426495	AGE_1_17_Brain3_GEX18_C1	Young
Mtif3	0.000223719	0.00426512	AGE_2_73_Brain3_GEX19_C1	Middle
Gm19689	0.000275558	0.00426637	AGE_9_112_Brain3_GEX28_C1	Old
Gramd2	8.1761e-05	0.00426649	AGE_14_73_Brain3_GEX31_C1	Middle
Rnf31	0.00024853	0.00426671	AGE_5_73_Brain3_GEX23_C1	Middle
Trmt10b	0.00024782	0.00426673	AGE_4_17_Brain3_GEX22_C1	Young
Myo18b	0.00025224	0.00426681	AGE_15_112_Brain3_GEX32_C1	Old
Zfp992	0.000252351	0.00426831	AGE_15_112_Brain3_GEX32_C1	Old
Apba3	0.000264374	0.00426952	AGE_8_73_Brain3_GEX27_C1	Middle
Zmynd12	0.000261479	0.00427045	AGE_13_17_Brain3_GEX29_C1	Young
Gm12758	0.000252513	0.00427067	AGE_15_112_Brain3_GEX32_C1	Old
Cdh3	0.000259251	0.0042724	AGE_1_17_Brain3_GEX18_C1	Young
Dnajb9	0.000248175	0.00427243	AGE_4_17_Brain3_GEX22_C1	Young
Srsf4	0.000248231	0.00427298	AGE_4_17_Brain3_GEX22_C1	Young
Wdr38	0.000276051	0.00427366	AGE_9_112_Brain3_GEX28_C1	Old
Acad10	0.00024832	0.00427412	AGE_4_17_Brain3_GEX22_C1	Young
Dolpp1	0.000259412	0.00427467	AGE_1_17_Brain3_GEX18_C1	Young
Ubxn6	8.19524e-05	0.00427529	AGE_14_73_Brain3_GEX31_C1	Middle
Ssr3	0.000224277	0.00427529	AGE_2_73_Brain3_GEX19_C1	Middle
Slc6a19	0.000276206	0.0042757	AGE_9_112_Brain3_GEX28_C1	Old
Hax1	0.000252841	0.00427584	AGE_15_112_Brain3_GEX32_C1	Old
Dbt	0.00026553	0.00427596	AGE_7_17_Brain3_GEX25_C1	Young
Gm49064	0.000265607	0.00427683	AGE_7_17_Brain3_GEX25_C1	Young
Gm14168	0.000261895	0.00427687	AGE_13_17_Brain3_GEX29_C1	Young
Nanos3	0.00024934	0.00428032	AGE_6_112_Brain3_GEX24_C1	Old
Tmem45b	0.000276532	0.0042804	AGE_9_112_Brain3_GEX28_C1	Old
Zfp110	0.000276585	0.00428087	AGE_9_112_Brain3_GEX28_C1	Old
6430571L13Rik	0.000249402	0.00428128	AGE_5_73_Brain3_GEX23_C1	Middle
Ap5m1	0.000249444	0.00428171	AGE_6_112_Brain3_GEX24_C1	Old
Blm	0.000249469	0.00428174	AGE_6_112_Brain3_GEX24_C1	Old
Ntpcr	0.000276708	0.00428242	AGE_9_112_Brain3_GEX28_C1	Old
Gm12840	0.000260015	0.00428422	AGE_1_17_Brain3_GEX18_C1	Young
Mrs2	0.000262399	0.00428471	AGE_13_17_Brain3_GEX29_C1	Young
Adck1	0.000262434	0.0042849	AGE_13_17_Brain3_GEX29_C1	Young
Btaf1	0.000249718	0.00428562	AGE_6_112_Brain3_GEX24_C1	Old
Senp1	0.000266202	0.00428604	AGE_7_17_Brain3_GEX25_C1	Young
Srrm1	0.00026256	0.00428659	AGE_13_17_Brain3_GEX29_C1	Young
Gm15477	0.000277009	0.00428674	AGE_9_112_Brain3_GEX28_C1	Old
Fras1	0.00024981	0.00428679	AGE_6_112_Brain3_GEX24_C1	Old
Tk2	0.000253566	0.00428773	AGE_15_112_Brain3_GEX32_C1	Old
Zfp202	0.00024914	0.00428782	AGE_4_17_Brain3_GEX22_C1	Young
Sh3rf2	0.000225056	0.0042897	AGE_2_73_Brain3_GEX19_C1	Middle
Ifnar2	0.000262797	0.00429008	AGE_13_17_Brain3_GEX29_C1	Young
Efcab2	0.000277274	0.00429047	AGE_9_112_Brain3_GEX28_C1	Old
Cldnd1	0.000265711	0.00429074	AGE_8_73_Brain3_GEX27_C1	Middle
Med21	0.000250082	0.00429107	AGE_6_112_Brain3_GEX24_C1	Old
Ecd	0.000265765	0.00429124	AGE_8_73_Brain3_GEX27_C1	Middle
Bod1l	0.000225178	0.00429157	AGE_2_73_Brain3_GEX19_C1	Middle
Ccdc90b	0.000250228	0.00429277	AGE_6_112_Brain3_GEX24_C1	Old
Dscam	0.000250226	0.00429277	AGE_6_112_Brain3_GEX24_C1	Old
Pot1a	0.000266644	0.00429278	AGE_7_17_Brain3_GEX25_C1	Young
Nfil3	0.000250276	0.00429319	AGE_6_112_Brain3_GEX24_C1	Old
Trim28	0.00026594	0.00429369	AGE_8_73_Brain3_GEX27_C1	Middle
Fstl1	0.000249583	0.00429502	AGE_4_17_Brain3_GEX22_C1	Young
Dpp8	0.000250448	0.00429573	AGE_6_112_Brain3_GEX24_C1	Old
Lhfpl4	0.000254063	0.00429576	AGE_15_112_Brain3_GEX32_C1	Old
Osbpl10	0.000250295	0.00429618	AGE_5_73_Brain3_GEX23_C1	Middle
Abcb8	0.000263276	0.00429751	AGE_13_17_Brain3_GEX29_C1	Young
Msn	0.000263305	0.00429753	AGE_13_17_Brain3_GEX29_C1	Young
Tbc1d16	0.000263323	0.00429753	AGE_13_17_Brain3_GEX29_C1	Young
Defb25	0.000277838	0.00429885	AGE_9_112_Brain3_GEX28_C1	Old
Gm2415	0.000250717	0.00429994	AGE_6_112_Brain3_GEX24_C1	Old
Bak1	0.000266366	0.00430019	AGE_8_73_Brain3_GEX27_C1	Middle
Tmem147os	0.00024991	0.00430026	AGE_4_17_Brain3_GEX22_C1	Young
Fam227a	0.000261052	0.00430093	AGE_1_17_Brain3_GEX18_C1	Young
Wnt3	0.000254435	0.00430166	AGE_15_112_Brain3_GEX32_C1	Old
Upf2	0.000250145	0.00430388	AGE_4_17_Brain3_GEX22_C1	Young
Trpt1	0.000267366	0.00430403	AGE_7_17_Brain3_GEX25_C1	Young
Zfp964	0.000250806	0.00430455	AGE_5_73_Brain3_GEX23_C1	Middle
Arhgef40	0.00026676	0.00430618	AGE_8_73_Brain3_GEX27_C1	Middle
BC051142	0.000251108	0.00430625	AGE_6_112_Brain3_GEX24_C1	Old
Tor3a	0.000250315	0.00430639	AGE_4_17_Brain3_GEX22_C1	Young
Gm43689	0.000250367	0.00430647	AGE_4_17_Brain3_GEX22_C1	Young
Rab28	0.000250366	0.00430647	AGE_4_17_Brain3_GEX22_C1	Young
Mprip	0.000254746	0.00430654	AGE_15_112_Brain3_GEX32_C1	Old
Tmf1	0.000263934	0.00430712	AGE_13_17_Brain3_GEX29_C1	Young
Jmjd7	0.00025481	0.00430725	AGE_15_112_Brain3_GEX32_C1	Old
Insyn2a	0.000226047	0.00430767	AGE_2_73_Brain3_GEX19_C1	Middle
Tnfrsf1b	0.000251274	0.0043087	AGE_6_112_Brain3_GEX24_C1	Old
C9orf72	0.000266945	0.00430878	AGE_8_73_Brain3_GEX27_C1	Middle
Ccnd3	0.000267696	0.00430898	AGE_7_17_Brain3_GEX25_C1	Young
Epx	0.00026705	0.00431011	AGE_8_73_Brain3_GEX27_C1	Middle
Gm13524	0.000255005	0.00431017	AGE_15_112_Brain3_GEX32_C1	Old
Klc3	0.000267824	0.00431066	AGE_7_17_Brain3_GEX25_C1	Young
Cul9	0.00026787	0.00431103	AGE_7_17_Brain3_GEX25_C1	Young
Jak3	0.0002679	0.00431114	AGE_7_17_Brain3_GEX25_C1	Young
1700120C14Rik	0.00026801	0.00431253	AGE_7_17_Brain3_GEX25_C1	Young
Zfp85os	0.000251309	0.00431277	AGE_5_73_Brain3_GEX23_C1	Middle
B230354K17Rik	0.000251355	0.00431314	AGE_5_73_Brain3_GEX23_C1	Middle
Sart1	0.000251394	0.00431339	AGE_5_73_Brain3_GEX23_C1	Middle
Bcl9l	0.0002508	0.00431351	AGE_4_17_Brain3_GEX22_C1	Young
Fam181b	0.000251722	0.00431557	AGE_6_112_Brain3_GEX24_C1	Old
Phyhipl	0.000251705	0.00431557	AGE_6_112_Brain3_GEX24_C1	Old
Gm33228	0.000268306	0.00431655	AGE_7_17_Brain3_GEX25_C1	Young
Nr2c2	0.000268297	0.00431655	AGE_7_17_Brain3_GEX25_C1	Young
Abt1	0.000251826	0.00431655	AGE_6_112_Brain3_GEX24_C1	Old
Ppp2r1b	0.000251816	0.00431655	AGE_6_112_Brain3_GEX24_C1	Old
Snta1	0.000251865	0.00431681	AGE_6_112_Brain3_GEX24_C1	Old
Cd2ap	0.000252074	0.00431958	AGE_6_112_Brain3_GEX24_C1	Old
Shmt1	0.000252059	0.00431958	AGE_6_112_Brain3_GEX24_C1	Old
Nucb1	0.00025561	0.00432	AGE_15_112_Brain3_GEX32_C1	Old
Trac	0.00026475	0.00432005	AGE_13_17_Brain3_GEX29_C1	Young
Klf2	0.000251207	0.00432011	AGE_4_17_Brain3_GEX22_C1	Young
Sptlc3	0.000226759	0.00432077	AGE_2_73_Brain3_GEX19_C1	Middle
2410006H16Rik	0.000255723	0.00432115	AGE_15_112_Brain3_GEX32_C1	Old
Fancc	0.000255715	0.00432115	AGE_15_112_Brain3_GEX32_C1	Old
Nono	0.000267837	0.00432244	AGE_8_73_Brain3_GEX27_C1	Middle
Fhdc1	0.000262384	0.0043225	AGE_1_17_Brain3_GEX18_C1	Young
Sp100	0.000262415	0.00432262	AGE_1_17_Brain3_GEX18_C1	Young
Fgl1	0.00025587	0.00432288	AGE_15_112_Brain3_GEX32_C1	Old
Gm45188	0.000255848	0.00432288	AGE_15_112_Brain3_GEX32_C1	Old
Fbxo36	0.000262469	0.00432313	AGE_1_17_Brain3_GEX18_C1	Young
Zfp800	0.000255921	0.00432336	AGE_15_112_Brain3_GEX32_C1	Old
Nop56	0.000265042	0.00432444	AGE_13_17_Brain3_GEX29_C1	Young
Aptx	0.000252072	0.0043246	AGE_5_73_Brain3_GEX23_C1	Middle
1700003M07Rik	0.000251552	0.00432521	AGE_4_17_Brain3_GEX22_C1	Young
Tmem29	0.000251551	0.00432521	AGE_4_17_Brain3_GEX22_C1	Young
0610009E02Rik	0.000227028	0.00432543	AGE_2_73_Brain3_GEX19_C1	Middle
Hmmr	0.000265134	0.00432555	AGE_13_17_Brain3_GEX29_C1	Young
Ank3	0.000262651	0.00432574	AGE_1_17_Brain3_GEX18_C1	Young
Leng1	0.000252484	0.00432621	AGE_6_112_Brain3_GEX24_C1	Old
Dicer1	0.000256115	0.00432626	AGE_15_112_Brain3_GEX32_C1	Old
Tstd1	0.000262706	0.00432627	AGE_1_17_Brain3_GEX18_C1	Young
Spp2	0.000252574	0.00432735	AGE_6_112_Brain3_GEX24_C1	Old
Tmem120a	0.000268224	0.00432831	AGE_8_73_Brain3_GEX27_C1	Middle
Ipmk	0.000252661	0.00432844	AGE_6_112_Brain3_GEX24_C1	Old
Mrpl55	0.000252342	0.00432883	AGE_5_73_Brain3_GEX23_C1	Middle
Sult5a1	0.000252377	0.00432901	AGE_5_73_Brain3_GEX23_C1	Middle
Limk2	0.00026299	0.00433057	AGE_1_17_Brain3_GEX18_C1	Young
Pknox1	0.000263041	0.00433102	AGE_1_17_Brain3_GEX18_C1	Young
Mtif3	0.00026307	0.00433112	AGE_1_17_Brain3_GEX18_C1	Young
Cited1	0.000265501	0.00433116	AGE_13_17_Brain3_GEX29_C1	Young
Prrt4	0.000251945	0.00433156	AGE_4_17_Brain3_GEX22_C1	Young
Gm45949	0.000268538	0.00433299	AGE_8_73_Brain3_GEX27_C1	Middle
Rsl1	0.000252119	0.00433414	AGE_4_17_Brain3_GEX22_C1	Young
Pakap	0.000263286	0.00433429	AGE_1_17_Brain3_GEX18_C1	Young
Ppt2	0.000253147	0.00433635	AGE_6_112_Brain3_GEX24_C1	Old
Bptf	0.000253186	0.00433661	AGE_6_112_Brain3_GEX24_C1	Old
Pycrl	0.00025289	0.00433741	AGE_5_73_Brain3_GEX23_C1	Middle
Elp2	0.000268844	0.00433755	AGE_8_73_Brain3_GEX27_C1	Middle
Cdc123	0.000265968	0.0043384	AGE_13_17_Brain3_GEX29_C1	Young
Fbxo17	0.000269722	0.00433896	AGE_7_17_Brain3_GEX25_C1	Young
Exoc2	0.000227774	0.00433919	AGE_2_73_Brain3_GEX19_C1	Middle
Pccb	0.00025337	0.00433937	AGE_6_112_Brain3_GEX24_C1	Old
Hykk	0.000269809	0.00433997	AGE_7_17_Brain3_GEX25_C1	Young
Prrt4	0.000269047	0.00434046	AGE_8_73_Brain3_GEX27_C1	Middle
Fanci	0.000266121	0.00434051	AGE_13_17_Brain3_GEX29_C1	Young
Cdsn	0.000266147	0.00434054	AGE_13_17_Brain3_GEX29_C1	Young
Eif5b	0.000269087	0.00434072	AGE_8_73_Brain3_GEX27_C1	Middle
Evc2	8.32305e-05	0.00434075	AGE_14_73_Brain3_GEX31_C1	Middle
Slc35e2	0.00025253	0.00434079	AGE_4_17_Brain3_GEX22_C1	Young
Als2cl	0.000253576	0.00434249	AGE_6_112_Brain3_GEX24_C1	Old
Fanca	0.00027007	0.0043438	AGE_7_17_Brain3_GEX25_C1	Young
Bckdhb	0.000257197	0.00434416	AGE_15_112_Brain3_GEX32_C1	Old
Ctbs	0.000253758	0.0043452	AGE_6_112_Brain3_GEX24_C1	Old
Gm42851	0.000281036	0.00434798	AGE_9_112_Brain3_GEX28_C1	Old
Tsc1	0.000253637	0.00434979	AGE_5_73_Brain3_GEX23_C1	Middle
Psmd11	0.000228393	0.00435051	AGE_2_73_Brain3_GEX19_C1	Middle
Synj2bp	0.000253132	0.00435072	AGE_4_17_Brain3_GEX22_C1	Young
Tmem203	0.000228505	0.00435219	AGE_2_73_Brain3_GEX19_C1	Middle
Gsk3a	0.000253255	0.00435242	AGE_4_17_Brain3_GEX22_C1	Young
Zfp775	0.000269849	0.00435263	AGE_8_73_Brain3_GEX27_C1	Middle
Fam222b	0.000253302	0.00435282	AGE_4_17_Brain3_GEX22_C1	Young
Gpr17	0.000253369	0.00435356	AGE_4_17_Brain3_GEX22_C1	Young
Utp14b	0.000266984	0.00435382	AGE_13_17_Brain3_GEX29_C1	Young
Gmppb	0.000254296	0.004354	AGE_6_112_Brain3_GEX24_C1	Old
Tigd2	0.000253956	0.00435485	AGE_5_73_Brain3_GEX23_C1	Middle
Golga3	0.000270091	0.00435616	AGE_8_73_Brain3_GEX27_C1	Middle
1700066M21Rik	0.00025448	0.00435674	AGE_6_112_Brain3_GEX24_C1	Old
Spsb4	0.000264711	0.00435737	AGE_1_17_Brain3_GEX18_C1	Young
Larp4b	0.000258014	0.00435757	AGE_15_112_Brain3_GEX32_C1	Old
Pgrmc2	0.000281679	0.00435758	AGE_9_112_Brain3_GEX28_C1	Old
Bud31	8.35823e-05	0.00435789	AGE_14_73_Brain3_GEX31_C1	Middle
Gm26660	0.000271033	0.0043589	AGE_7_17_Brain3_GEX25_C1	Young
Slu7	0.000270356	0.00436006	AGE_8_73_Brain3_GEX27_C1	Middle
Pgr15l	8.36553e-05	0.00436048	AGE_14_73_Brain3_GEX31_C1	Middle
Tvp23a	0.000254734	0.0043607	AGE_6_112_Brain3_GEX24_C1	Old
Blmh	0.00028192	0.00436094	AGE_9_112_Brain3_GEX28_C1	Old
Slco4a1	0.000258284	0.00436176	AGE_15_112_Brain3_GEX32_C1	Old
Insm1	0.000229129	0.00436361	AGE_2_73_Brain3_GEX19_C1	Middle
Fmod	8.3759e-05	0.00436467	AGE_14_73_Brain3_GEX31_C1	Middle
Safb	0.000258541	0.00436571	AGE_15_112_Brain3_GEX32_C1	Old
Skap2	0.000270778	0.00436649	AGE_8_73_Brain3_GEX27_C1	Middle
2010308F09Rik	0.00028237	0.00436719	AGE_9_112_Brain3_GEX28_C1	Old
Phc3	0.000282357	0.00436719	AGE_9_112_Brain3_GEX28_C1	Old
Phc1	0.000271637	0.00436824	AGE_7_17_Brain3_GEX25_C1	Young
Calcrl	8.38549e-05	0.00436845	AGE_14_73_Brain3_GEX31_C1	Middle
Rbm39	0.000265478	0.00436961	AGE_1_17_Brain3_GEX18_C1	Young
Gm15690	0.000254882	0.0043703	AGE_5_73_Brain3_GEX23_C1	Middle
Axin1	0.000255346	0.00437076	AGE_6_112_Brain3_GEX24_C1	Old
Dipk1b	0.000282644	0.00437107	AGE_9_112_Brain3_GEX28_C1	Old
Arfgap3	0.000268082	0.00437134	AGE_13_17_Brain3_GEX29_C1	Young
Borcs6	0.000254441	0.00437156	AGE_4_17_Brain3_GEX22_C1	Young
Gm36742	0.000271877	0.00437172	AGE_7_17_Brain3_GEX25_C1	Young
Chst12	0.000271181	0.00437261	AGE_8_73_Brain3_GEX27_C1	Middle
Trp53i13	0.000271208	0.00437266	AGE_8_73_Brain3_GEX27_C1	Middle
Lrp8os2	0.000282773	0.00437271	AGE_9_112_Brain3_GEX28_C1	Old
Igbp1	0.000255061	0.00437296	AGE_5_73_Brain3_GEX23_C1	Middle
Nup214	0.000254601	0.0043739	AGE_4_17_Brain3_GEX22_C1	Young
Leprotl1	0.000229725	0.00437449	AGE_2_73_Brain3_GEX19_C1	Middle
Trank1	8.39976e-05	0.00437468	AGE_14_73_Brain3_GEX31_C1	Middle
Anxa4	0.000268392	0.004376	AGE_13_17_Brain3_GEX29_C1	Young
Gm28913	0.000268435	0.00437632	AGE_13_17_Brain3_GEX29_C1	Young
Hint2	0.000265932	0.00437669	AGE_1_17_Brain3_GEX18_C1	Young
Magoh	0.000254839	0.00437717	AGE_4_17_Brain3_GEX22_C1	Young
Mrpl24	0.000254888	0.00437717	AGE_4_17_Brain3_GEX22_C1	Young
Sec23b	0.00025484	0.00437717	AGE_4_17_Brain3_GEX22_C1	Young
Zfp382	0.000254882	0.00437717	AGE_4_17_Brain3_GEX22_C1	Young
Rbpj	0.000230002	0.0043793	AGE_2_73_Brain3_GEX19_C1	Middle
Tor1aip1	0.000271669	0.00437971	AGE_8_73_Brain3_GEX27_C1	Middle
Nipal3	8.41249e-05	0.00438009	AGE_14_73_Brain3_GEX31_C1	Middle
Ptov1	0.000271801	0.00438147	AGE_8_73_Brain3_GEX27_C1	Middle
Abcb7	0.000283367	0.00438154	AGE_9_112_Brain3_GEX28_C1	Old
Dctd	0.000255643	0.00438252	AGE_5_73_Brain3_GEX23_C1	Middle
Tnfrsf1b	0.000266363	0.0043834	AGE_1_17_Brain3_GEX18_C1	Young
Rec8	0.000266409	0.00438377	AGE_1_17_Brain3_GEX18_C1	Young
Gapvd1	0.000259658	0.00438418	AGE_15_112_Brain3_GEX32_C1	Old
Nod1	0.000272088	0.00438571	AGE_8_73_Brain3_GEX27_C1	Middle
Tgds	0.000255413	0.00438577	AGE_4_17_Brain3_GEX22_C1	Young
Oard1	0.000269099	0.00438676	AGE_13_17_Brain3_GEX29_C1	Young
Gm9732	0.000259929	0.00438837	AGE_15_112_Brain3_GEX32_C1	Old
Fitm2	0.000230522	0.00438873	AGE_2_73_Brain3_GEX19_C1	Middle
Rgma	0.000269268	0.00438913	AGE_13_17_Brain3_GEX29_C1	Young
Sel1l	0.000283989	0.00439079	AGE_9_112_Brain3_GEX28_C1	Old
Rfc2	0.000284038	0.00439119	AGE_9_112_Brain3_GEX28_C1	Old
A230009B12Rik	0.00028408	0.00439149	AGE_9_112_Brain3_GEX28_C1	Old
Hspa1a	0.000230794	0.00439343	AGE_2_73_Brain3_GEX19_C1	Middle
Pole	0.000284284	0.00439428	AGE_9_112_Brain3_GEX28_C1	Old
Brpf3	0.000256776	0.00439461	AGE_6_112_Brain3_GEX24_C1	Old
Ccdc86	0.000256787	0.00439461	AGE_6_112_Brain3_GEX24_C1	Old
Cfap299	0.000230903	0.00439491	AGE_2_73_Brain3_GEX19_C1	Middle
Naglu	0.000230921	0.00439491	AGE_2_73_Brain3_GEX19_C1	Middle
Prtg	0.000272841	0.00439747	AGE_8_73_Brain3_GEX27_C1	Middle
1700029I15Rik	0.000269817	0.00439769	AGE_13_17_Brain3_GEX29_C1	Young
Fam180a	0.000284654	0.00439964	AGE_9_112_Brain3_GEX28_C1	Old
Gm35248	0.000270013	0.00440049	AGE_13_17_Brain3_GEX29_C1	Young
Noct	8.45411e-05	0.00440053	AGE_14_73_Brain3_GEX31_C1	Middle
Brcc3	0.000256727	0.00440067	AGE_5_73_Brain3_GEX23_C1	Middle
Pbx2	0.000273707	0.00440077	AGE_7_17_Brain3_GEX25_C1	Young
4933439K11Rik	0.00025634	0.00440127	AGE_4_17_Brain3_GEX22_C1	Young
Trim67	0.00028479	0.00440138	AGE_9_112_Brain3_GEX28_C1	Old
P2ry14	0.000256836	0.00440212	AGE_5_73_Brain3_GEX23_C1	Middle
Khk	0.000285031	0.00440474	AGE_9_112_Brain3_GEX28_C1	Old
4933417O13Rik	0.000285057	0.00440479	AGE_9_112_Brain3_GEX28_C1	Old
Nqo2	0.000273328	0.00440494	AGE_8_73_Brain3_GEX27_C1	Middle
Hdlbp	0.000285146	0.0044058	AGE_9_112_Brain3_GEX28_C1	Old
Tigd3	0.000270422	0.00440677	AGE_13_17_Brain3_GEX29_C1	Young
Ormdl1	0.000231644	0.0044082	AGE_2_73_Brain3_GEX19_C1	Middle
Alyref2	0.000267981	0.00440925	AGE_1_17_Brain3_GEX18_C1	Young
Helt	0.000268052	0.00441002	AGE_1_17_Brain3_GEX18_C1	Young
Pepd	0.000273676	0.00441016	AGE_8_73_Brain3_GEX27_C1	Middle
Gm34961	0.000231778	0.00441027	AGE_2_73_Brain3_GEX19_C1	Middle
Aig1	0.000256897	0.00441041	AGE_4_17_Brain3_GEX22_C1	Young
Snrnp27	0.000268123	0.00441081	AGE_1_17_Brain3_GEX18_C1	Young
Mrpl34	0.000268152	0.0044109	AGE_1_17_Brain3_GEX18_C1	Young
Klhl20	0.0002574	0.00441116	AGE_5_73_Brain3_GEX23_C1	Middle
Mycbp2	0.000257413	0.00441116	AGE_5_73_Brain3_GEX23_C1	Middle
Haus1	0.000257786	0.00441129	AGE_6_112_Brain3_GEX24_C1	Old
Ccdc85c	0.000231858	0.00441133	AGE_2_73_Brain3_GEX19_C1	Middle
Sh3kbp1	0.000261312	0.00441133	AGE_15_112_Brain3_GEX32_C1	Old
Poldip2	0.000231903	0.00441173	AGE_2_73_Brain3_GEX19_C1	Middle
Gramd3	0.00028558	0.00441214	AGE_9_112_Brain3_GEX28_C1	Old
Pfn3	0.000257507	0.00441235	AGE_5_73_Brain3_GEX23_C1	Middle
Gm17399	0.00027456	0.0044141	AGE_7_17_Brain3_GEX25_C1	Young
Nckap5l	0.000257979	0.00441418	AGE_6_112_Brain3_GEX24_C1	Old
Mydgf	0.00025716	0.00441451	AGE_4_17_Brain3_GEX22_C1	Young
Fn3k	0.000232084	0.0044147	AGE_2_73_Brain3_GEX19_C1	Middle
D10Wsu102e	0.000232142	0.00441533	AGE_2_73_Brain3_GEX19_C1	Middle
Gfer	0.000257263	0.00441585	AGE_4_17_Brain3_GEX22_C1	Young
Chtop	0.000268485	0.00441598	AGE_1_17_Brain3_GEX18_C1	Young
Ube3a	0.000232218	0.0044163	AGE_2_73_Brain3_GEX19_C1	Middle
4930581F22Rik	0.000274735	0.00441642	AGE_7_17_Brain3_GEX25_C1	Young
Mon2	0.000274752	0.00441642	AGE_7_17_Brain3_GEX25_C1	Young
Creb1	0.000258135	0.00441643	AGE_6_112_Brain3_GEX24_C1	Old
Gm3252	0.000257778	0.00441657	AGE_5_73_Brain3_GEX23_C1	Middle
Fstl1	0.000257821	0.00441688	AGE_5_73_Brain3_GEX23_C1	Middle
Gabpb2	0.000274822	0.00441716	AGE_7_17_Brain3_GEX25_C1	Young
Gpx7	0.000257879	0.00441745	AGE_5_73_Brain3_GEX23_C1	Middle
Isoc2a	0.000274292	0.00441931	AGE_8_73_Brain3_GEX27_C1	Middle
Malsu1	0.000274291	0.00441931	AGE_8_73_Brain3_GEX27_C1	Middle
Stk35	0.000258044	0.00441985	AGE_5_73_Brain3_GEX23_C1	Middle
Anks4b	0.000257544	0.00442027	AGE_4_17_Brain3_GEX22_C1	Young
Pla2g4a	0.000258424	0.00442097	AGE_6_112_Brain3_GEX24_C1	Old
Prkch	0.000232521	0.00442158	AGE_2_73_Brain3_GEX19_C1	Middle
Eif3b	0.000232559	0.00442184	AGE_2_73_Brain3_GEX19_C1	Middle
Rps6ka6	0.000232585	0.00442186	AGE_2_73_Brain3_GEX19_C1	Middle
Fam120a	0.0002752	0.00442285	AGE_7_17_Brain3_GEX25_C1	Young
Shh	0.000286376	0.00442409	AGE_9_112_Brain3_GEX28_C1	Old
Trim3	0.000275382	0.0044254	AGE_7_17_Brain3_GEX25_C1	Young
Islr	0.000258716	0.00442556	AGE_6_112_Brain3_GEX24_C1	Old
Gm48780	0.000275448	0.00442607	AGE_7_17_Brain3_GEX25_C1	Young
Dusp9	0.000269152	0.00442657	AGE_1_17_Brain3_GEX18_C1	Young
Gm27030	0.000274806	0.00442721	AGE_8_73_Brain3_GEX27_C1	Middle
Fam193b	0.000262315	0.00442789	AGE_15_112_Brain3_GEX32_C1	Old
Gm45902	0.000274881	0.00442801	AGE_8_73_Brain3_GEX27_C1	Middle
Nus1	0.000274903	0.00442801	AGE_8_73_Brain3_GEX27_C1	Middle
Lrrk1	0.0002693	0.0044286	AGE_1_17_Brain3_GEX18_C1	Young
Gm30551	0.000286711	0.0044289	AGE_9_112_Brain3_GEX28_C1	Old
Slc22a15	0.000258608	0.0044291	AGE_5_73_Brain3_GEX23_C1	Middle
Nipsnap3b	0.000258996	0.00442951	AGE_6_112_Brain3_GEX24_C1	Old
Wfdc3	0.00025899	0.00442951	AGE_6_112_Brain3_GEX24_C1	Old
Lias	0.000275021	0.00442952	AGE_8_73_Brain3_GEX27_C1	Middle
BC028777	0.000258179	0.00443074	AGE_4_17_Brain3_GEX22_C1	Young
Ggact	0.00027199	0.00443194	AGE_13_17_Brain3_GEX29_C1	Young
Rnh1	0.000275883	0.00443267	AGE_7_17_Brain3_GEX25_C1	Young
1700001C02Rik	0.00027531	0.0044338	AGE_8_73_Brain3_GEX27_C1	Middle
Kat7	0.000258911	0.00443386	AGE_5_73_Brain3_GEX23_C1	Middle
Abhd14a	0.000275393	0.00443475	AGE_8_73_Brain3_GEX27_C1	Middle
Samm50	0.000259028	0.00443545	AGE_5_73_Brain3_GEX23_C1	Middle
Dnajc4	0.000287162	0.00443551	AGE_9_112_Brain3_GEX28_C1	Old
Smad5	0.000272234	0.00443551	AGE_13_17_Brain3_GEX29_C1	Young
Cep350	0.00027609	0.00443561	AGE_7_17_Brain3_GEX25_C1	Young
Polr3h	0.000258513	0.00443563	AGE_4_17_Brain3_GEX22_C1	Young
Rfc2	0.000258502	0.00443563	AGE_4_17_Brain3_GEX22_C1	Young
Zdhhc1	0.000269815	0.00443668	AGE_1_17_Brain3_GEX18_C1	Young
Rsl24d1	0.000259134	0.00443683	AGE_5_73_Brain3_GEX23_C1	Middle
Ngly1	0.000269895	0.00443761	AGE_1_17_Brain3_GEX18_C1	Young
Zbtb40	0.000272417	0.00443812	AGE_13_17_Brain3_GEX29_C1	Young
Gm13594	0.00026996	0.00443828	AGE_1_17_Brain3_GEX18_C1	Young
Akap11	0.000258697	0.00443837	AGE_4_17_Brain3_GEX22_C1	Young
Zfp870	0.00027633	0.00443908	AGE_7_17_Brain3_GEX25_C1	Young
Slc15a2	0.000259584	0.00443917	AGE_6_112_Brain3_GEX24_C1	Old
Tnip1	0.000275733	0.00443985	AGE_8_73_Brain3_GEX27_C1	Middle
Vegfc	0.000272574	0.00444027	AGE_13_17_Brain3_GEX29_C1	Young
Fdps	0.000272602	0.00444034	AGE_13_17_Brain3_GEX29_C1	Young
Cant1	0.000258892	0.00444087	AGE_4_17_Brain3_GEX22_C1	Young
Them4	0.000258891	0.00444087	AGE_4_17_Brain3_GEX22_C1	Young
Set	0.000287663	0.00444288	AGE_9_112_Brain3_GEX28_C1	Old
Dmwd	0.000287698	0.00444305	AGE_9_112_Brain3_GEX28_C1	Old
Zfp979	0.00025905	0.00444317	AGE_4_17_Brain3_GEX22_C1	Young
Plac8l1	0.00027669	0.0044445	AGE_7_17_Brain3_GEX25_C1	Young
Tex9	0.000259627	0.00444484	AGE_5_73_Brain3_GEX23_C1	Middle
Pomgnt1	0.000259977	0.00444547	AGE_6_112_Brain3_GEX24_C1	Old
Cyct	0.000259254	0.00444623	AGE_4_17_Brain3_GEX22_C1	Young
Acbd3	0.000270527	0.00444721	AGE_1_17_Brain3_GEX18_C1	Young
1700028J19Rik	0.000260151	0.00444802	AGE_6_112_Brain3_GEX24_C1	Old
Kirrel3	8.54857e-05	0.00444847	AGE_14_73_Brain3_GEX31_C1	Middle
Zfp426	0.000276342	0.00444926	AGE_8_73_Brain3_GEX27_C1	Middle
Ypel2	0.000277104	0.00445076	AGE_7_17_Brain3_GEX25_C1	Young
Cog2	0.0002708	0.00445131	AGE_1_17_Brain3_GEX18_C1	Young
Serpinf2	0.000270876	0.00445216	AGE_1_17_Brain3_GEX18_C1	Young
Ooep	0.000234215	0.00445239	AGE_2_73_Brain3_GEX19_C1	Middle
Ago3	0.000277388	0.00445456	AGE_7_17_Brain3_GEX25_C1	Young
Tradd	0.000277389	0.00445456	AGE_7_17_Brain3_GEX25_C1	Young
Mfn1	0.000273554	0.00445546	AGE_13_17_Brain3_GEX29_C1	Young
Arpin	0.000273613	0.00445603	AGE_13_17_Brain3_GEX29_C1	Young
Dapp1	0.000260366	0.00445664	AGE_5_73_Brain3_GEX23_C1	Middle
Gatad1	0.000260353	0.00445664	AGE_5_73_Brain3_GEX23_C1	Middle
Cnnm3	0.000234576	0.00445876	AGE_2_73_Brain3_GEX19_C1	Middle
Tmem115	0.000260818	0.00445901	AGE_6_112_Brain3_GEX24_C1	Old
Cyba	0.000260612	0.00446042	AGE_5_73_Brain3_GEX23_C1	Middle
Lrrc56	0.000271489	0.00446186	AGE_1_17_Brain3_GEX18_C1	Young
2900060N12Rik	0.000264369	0.00446216	AGE_15_112_Brain3_GEX32_C1	Old
Smc3	0.000261039	0.00446238	AGE_6_112_Brain3_GEX24_C1	Old
Taf4b	0.000277954	0.00446325	AGE_7_17_Brain3_GEX25_C1	Young
Fam129c	0.000264467	0.00446343	AGE_15_112_Brain3_GEX32_C1	Old
Alkbh5	0.000274236	0.00446578	AGE_13_17_Brain3_GEX29_C1	Young
Zfand6	0.00028934	0.00446805	AGE_9_112_Brain3_GEX28_C1	Old
Casc3	0.000277577	0.00446876	AGE_8_73_Brain3_GEX27_C1	Middle
Rnf10	0.000235163	0.00446945	AGE_2_73_Brain3_GEX19_C1	Middle
Zfp438	0.000274487	0.00446948	AGE_13_17_Brain3_GEX29_C1	Young
Gm31614	0.000289462	0.00446957	AGE_9_112_Brain3_GEX28_C1	Old
Efemp2	0.000261188	0.00446986	AGE_5_73_Brain3_GEX23_C1	Middle
Elavl1	0.000277685	0.0044701	AGE_8_73_Brain3_GEX27_C1	Middle
Tmem18	0.000260723	0.00447101	AGE_4_17_Brain3_GEX22_C1	Young
Ilvbl	8.59451e-05	0.00447113	AGE_14_73_Brain3_GEX31_C1	Middle
Rps27rt	0.000261361	0.00447239	AGE_5_73_Brain3_GEX23_C1	Middle
Pigyl	0.000278612	0.00447343	AGE_7_17_Brain3_GEX25_C1	Young
Rinl	0.000277957	0.00447411	AGE_8_73_Brain3_GEX27_C1	Middle
Slc37a2	0.00026094	0.00447431	AGE_4_17_Brain3_GEX22_C1	Young
Fkbp11	0.000278775	0.00447566	AGE_7_17_Brain3_GEX25_C1	Young
Rsf1	0.000261843	0.00447571	AGE_6_112_Brain3_GEX24_C1	Old
Kmt2d	0.000261102	0.00447667	AGE_4_17_Brain3_GEX22_C1	Young
Usp19	0.000274973	0.00447699	AGE_13_17_Brain3_GEX29_C1	Young
Heatr5a	0.000272449	0.00447723	AGE_1_17_Brain3_GEX18_C1	Young
Spp2	0.000272492	0.00447754	AGE_1_17_Brain3_GEX18_C1	Young
Smim10l2a	0.000235687	0.00447894	AGE_2_73_Brain3_GEX19_C1	Middle
Gna11	0.000290139	0.00447965	AGE_9_112_Brain3_GEX28_C1	Old
Ss18l1	0.000261885	0.00448092	AGE_5_73_Brain3_GEX23_C1	Middle
Cplx4	0.000272776	0.00448179	AGE_1_17_Brain3_GEX18_C1	Young
Pde11a	0.000272798	0.00448179	AGE_1_17_Brain3_GEX18_C1	Young
Orc5	0.000235954	0.00448352	AGE_2_73_Brain3_GEX19_C1	Middle
Ptpmt1	0.000278577	0.00448369	AGE_8_73_Brain3_GEX27_C1	Middle
Mkrn1	0.000262089	0.00448398	AGE_5_73_Brain3_GEX23_C1	Middle
Hvcn1	0.000279338	0.00448431	AGE_7_17_Brain3_GEX25_C1	Young
Otub1	8.62294e-05	0.00448468	AGE_14_73_Brain3_GEX31_C1	Middle
Plk3	0.000279438	0.00448552	AGE_7_17_Brain3_GEX25_C1	Young
Irx3	0.000279479	0.00448579	AGE_7_17_Brain3_GEX25_C1	Young
Cep135	0.000262251	0.00448632	AGE_5_73_Brain3_GEX23_C1	Middle
Zc3h12c	0.000275574	0.00448638	AGE_13_17_Brain3_GEX29_C1	Young
Gm29367	0.0002906	0.00448641	AGE_9_112_Brain3_GEX28_C1	Old
St5	0.000262495	0.00448644	AGE_6_112_Brain3_GEX24_C1	Old
Slc35b2	0.000236161	0.00448699	AGE_2_73_Brain3_GEX19_C1	Middle
Atpaf2	0.000236251	0.00448821	AGE_2_73_Brain3_GEX19_C1	Middle
Rprd2	0.000262453	0.00448936	AGE_5_73_Brain3_GEX23_C1	Middle
D030055H07Rik	8.63526e-05	0.00448984	AGE_14_73_Brain3_GEX31_C1	Middle
Taf1d	0.000273375	0.00449087	AGE_1_17_Brain3_GEX18_C1	Young
AA986860	0.000262583	0.00449115	AGE_5_73_Brain3_GEX23_C1	Middle
Mpv17l2	0.000273418	0.00449118	AGE_1_17_Brain3_GEX18_C1	Young
Flii	0.000262671	0.00449222	AGE_5_73_Brain3_GEX23_C1	Middle
Slc46a3	0.000275991	0.00449277	AGE_13_17_Brain3_GEX29_C1	Young
Klf11	0.000273614	0.004494	AGE_1_17_Brain3_GEX18_C1	Young
C030004G16Rik	0.000291394	0.00449812	AGE_9_112_Brain3_GEX28_C1	Old
Ror1	0.000291406	0.00449812	AGE_9_112_Brain3_GEX28_C1	Old
Chd2	0.000263046	0.0044982	AGE_5_73_Brain3_GEX23_C1	Middle
BC065397	0.000262389	0.0044983	AGE_4_17_Brain3_GEX22_C1	Young
Aup1	0.000291459	0.00449857	AGE_9_112_Brain3_GEX28_C1	Old
H2afy	0.000279554	0.00449903	AGE_8_73_Brain3_GEX27_C1	Middle
Tfb1m	0.000262473	0.00449931	AGE_4_17_Brain3_GEX22_C1	Young
Fgl1	0.000279711	0.00450117	AGE_8_73_Brain3_GEX27_C1	Middle
Tspan14	0.000263423	0.00450187	AGE_6_112_Brain3_GEX24_C1	Old
Emc1	0.000280513	0.004502	AGE_7_17_Brain3_GEX25_C1	Young
Trp53bp2	0.00027984	0.00450286	AGE_8_73_Brain3_GEX27_C1	Middle
Nrl	8.66285e-05	0.00450294	AGE_14_73_Brain3_GEX31_C1	Middle
Htra4	0.000266963	0.00450515	AGE_15_112_Brain3_GEX32_C1	Old
Idnk	0.000267003	0.00450544	AGE_15_112_Brain3_GEX32_C1	Old
Tcaf1	0.000237183	0.00450545	AGE_2_73_Brain3_GEX19_C1	Middle
Sox8	0.000263721	0.00450654	AGE_6_112_Brain3_GEX24_C1	Old
Gpatch4	0.000280846	0.00450695	AGE_7_17_Brain3_GEX25_C1	Young
Dlg5	0.000237379	0.00450772	AGE_2_73_Brain3_GEX19_C1	Middle
Gm26947	0.000237377	0.00450772	AGE_2_73_Brain3_GEX19_C1	Middle
Zfp57	0.000237357	0.00450772	AGE_2_73_Brain3_GEX19_C1	Middle
Tmem184a	0.000277041	0.00450906	AGE_13_17_Brain3_GEX29_C1	Young
Zkscan3	0.000277038	0.00450906	AGE_13_17_Brain3_GEX29_C1	Young
Cyp11a1	0.000267259	0.00450935	AGE_15_112_Brain3_GEX32_C1	Old
Pirt	0.000237518	0.00450989	AGE_2_73_Brain3_GEX19_C1	Middle
Impa1	0.000267469	0.0045125	AGE_15_112_Brain3_GEX32_C1	Old
St14	0.000281235	0.00451281	AGE_7_17_Brain3_GEX25_C1	Young
Rpl10-ps3	0.000237741	0.00451364	AGE_2_73_Brain3_GEX19_C1	Middle
T	0.000267595	0.00451424	AGE_15_112_Brain3_GEX32_C1	Old
Zfp85	0.000263371	0.00451429	AGE_4_17_Brain3_GEX22_C1	Young
Gm45871	0.00027489	0.00451456	AGE_1_17_Brain3_GEX18_C1	Young
Kctd3	0.000263425	0.00451478	AGE_4_17_Brain3_GEX22_C1	Young
2410004B18Rik	0.000281442	0.00451573	AGE_7_17_Brain3_GEX25_C1	Young
Dlec1	0.000280679	0.00451596	AGE_8_73_Brain3_GEX27_C1	Middle
Neb	0.000292661	0.00451674	AGE_9_112_Brain3_GEX28_C1	Old
Mrpl48	0.000237954	0.0045172	AGE_2_73_Brain3_GEX19_C1	Middle
Dmgdh	0.000264187	0.00451728	AGE_5_73_Brain3_GEX23_C1	Middle
1700037C18Rik	0.00023801	0.00451778	AGE_2_73_Brain3_GEX19_C1	Middle
Zfp7	0.00023805	0.00451807	AGE_2_73_Brain3_GEX19_C1	Middle
Cdsn	0.000264284	0.00451852	AGE_5_73_Brain3_GEX23_C1	Middle
Ermard	0.000280863	0.00451853	AGE_8_73_Brain3_GEX27_C1	Middle
Smim20	0.000277654	0.00451865	AGE_13_17_Brain3_GEX29_C1	Young
Cd53	0.000281008	0.00452046	AGE_8_73_Brain3_GEX27_C1	Middle
Six5	0.000275381	0.00452223	AGE_1_17_Brain3_GEX18_C1	Young
Lig1	0.000281202	0.0045232	AGE_8_73_Brain3_GEX27_C1	Middle
Gpr180	0.000293174	0.0045243	AGE_9_112_Brain3_GEX28_C1	Old
Zfp946	0.000282004	0.00452437	AGE_7_17_Brain3_GEX25_C1	Young
Scyl1	0.000264028	0.00452468	AGE_4_17_Brain3_GEX22_C1	Young
Hsdl1	0.00023843	0.0045248	AGE_2_73_Brain3_GEX19_C1	Middle
Plekhg4	0.00026483	0.00452507	AGE_6_112_Brain3_GEX24_C1	Old
Ankrd2	0.000281344	0.0045251	AGE_8_73_Brain3_GEX27_C1	Middle
Nadsyn1	0.000264727	0.00452565	AGE_5_73_Brain3_GEX23_C1	Middle
Yipf4	0.000264752	0.00452565	AGE_5_73_Brain3_GEX23_C1	Middle
H2afy	0.000282122	0.00452587	AGE_7_17_Brain3_GEX25_C1	Young
Commd1	0.000264813	0.00452626	AGE_5_73_Brain3_GEX23_C1	Middle
Cep89	0.000238533	0.00452628	AGE_2_73_Brain3_GEX19_C1	Middle
Kdsr	0.000238643	0.00452788	AGE_2_73_Brain3_GEX19_C1	Middle
Ptgr2	0.000268454	0.00452833	AGE_15_112_Brain3_GEX32_C1	Old
2010320M18Rik	0.000281594	0.00452872	AGE_8_73_Brain3_GEX27_C1	Middle
Mapk13	0.000238718	0.00452881	AGE_2_73_Brain3_GEX19_C1	Middle
Agl	0.000278329	0.00452884	AGE_13_17_Brain3_GEX29_C1	Young
Mxra8	0.000278323	0.00452884	AGE_13_17_Brain3_GEX29_C1	Young
Cog5	0.000281627	0.00452886	AGE_8_73_Brain3_GEX27_C1	Middle
Pde4b	0.000278384	0.00452933	AGE_13_17_Brain3_GEX29_C1	Young
Gjb2	0.000238776	0.00452944	AGE_2_73_Brain3_GEX19_C1	Middle
Zfp638	0.00027587	0.00452986	AGE_1_17_Brain3_GEX18_C1	Young
Gm49201	0.000268612	0.00453059	AGE_15_112_Brain3_GEX32_C1	Old
Pknox1	0.000265235	0.00453158	AGE_6_112_Brain3_GEX24_C1	Old
Gpc5	0.000265265	0.00453166	AGE_6_112_Brain3_GEX24_C1	Old
Snx22	0.000265337	0.00453248	AGE_6_112_Brain3_GEX24_C1	Old
Cercam	0.000268786	0.00453313	AGE_15_112_Brain3_GEX32_C1	Old
Cul5	0.000276113	0.00453346	AGE_1_17_Brain3_GEX18_C1	Young
Abtb2	0.000281963	0.00453386	AGE_8_73_Brain3_GEX27_C1	Middle
Rnf215	0.000276278	0.00453576	AGE_1_17_Brain3_GEX18_C1	Young
Zfp91	0.000265413	0.00453608	AGE_5_73_Brain3_GEX23_C1	Middle
Fam111a	0.000282821	0.00453669	AGE_7_17_Brain3_GEX25_C1	Young
D330050G23Rik	0.00026558	0.00453851	AGE_5_73_Brain3_GEX23_C1	Middle
Aff4	0.000276495	0.00453892	AGE_1_17_Brain3_GEX18_C1	Young
Anapc1	0.000282343	0.0045393	AGE_8_73_Brain3_GEX27_C1	Middle
Fzd9	0.000282349	0.0045393	AGE_8_73_Brain3_GEX27_C1	Middle
Spata5	0.000239398	0.00454075	AGE_2_73_Brain3_GEX19_C1	Middle
1110018N20Rik	0.000239605	0.0045438	AGE_2_73_Brain3_GEX19_C1	Middle
Cd1d1	0.00023961	0.0045438	AGE_2_73_Brain3_GEX19_C1	Middle
Haus5	0.000265953	0.00454444	AGE_5_73_Brain3_GEX23_C1	Middle
Tmem63b	0.000282717	0.00454481	AGE_8_73_Brain3_GEX27_C1	Middle
Dhrs11	0.000276884	0.00454491	AGE_1_17_Brain3_GEX18_C1	Young
Pkn1	0.00026615	0.00454593	AGE_6_112_Brain3_GEX24_C1	Old
Casp1	8.7504e-05	0.00454718	AGE_14_73_Brain3_GEX31_C1	Middle
St6gal1	0.000277111	0.00454823	AGE_1_17_Brain3_GEX18_C1	Young
Syt14	0.00027716	0.00454864	AGE_1_17_Brain3_GEX18_C1	Young
Timm23	0.000283687	0.00455019	AGE_7_17_Brain3_GEX25_C1	Young
Fuca2	0.000265544	0.00455024	AGE_4_17_Brain3_GEX22_C1	Young
8430426J06Rik	0.000266427	0.00455025	AGE_6_112_Brain3_GEX24_C1	Old
Pik3ip1	0.000266374	0.0045512	AGE_5_73_Brain3_GEX23_C1	Middle
Gm39653	0.000240043	0.00455153	AGE_2_73_Brain3_GEX19_C1	Middle
Slc7a2	0.000277454	0.00455306	AGE_1_17_Brain3_GEX18_C1	Young
Amfr	0.000279876	0.00455321	AGE_13_17_Brain3_GEX29_C1	Young
Supt7l	0.000265778	0.00455381	AGE_4_17_Brain3_GEX22_C1	Young
Klhl36	0.000240235	0.00455469	AGE_2_73_Brain3_GEX19_C1	Middle
Ankrd52	0.00027759	0.00455489	AGE_1_17_Brain3_GEX18_C1	Young
B4galt5	0.000295261	0.00455613	AGE_9_112_Brain3_GEX28_C1	Old
Tab2	0.000280098	0.00455643	AGE_13_17_Brain3_GEX29_C1	Young
Gm11992	0.000284181	0.00455771	AGE_7_17_Brain3_GEX25_C1	Young
Slc8b1	0.000270283	0.00455797	AGE_15_112_Brain3_GEX32_C1	Old
Slc25a32	0.00027792	0.0045599	AGE_1_17_Brain3_GEX18_C1	Young
Tra2b	0.000284347	0.00455999	AGE_7_17_Brain3_GEX25_C1	Young
Emc8	0.000270438	0.00456019	AGE_15_112_Brain3_GEX32_C1	Old
Tmem256	0.00026695	0.0045606	AGE_5_73_Brain3_GEX23_C1	Middle
Osbp	0.000278008	0.00456096	AGE_1_17_Brain3_GEX18_C1	Young
Ggps1	0.000266301	0.00456233	AGE_4_17_Brain3_GEX22_C1	Young
Ednra	0.000278136	0.00456264	AGE_1_17_Brain3_GEX18_C1	Young
Selenbp1	0.000278215	0.00456354	AGE_1_17_Brain3_GEX18_C1	Young
Taf11	8.78541e-05	0.00456411	AGE_14_73_Brain3_GEX31_C1	Middle
Lor	0.000267309	0.00456488	AGE_6_112_Brain3_GEX24_C1	Old
Nxpe4	0.000278396	0.0045661	AGE_1_17_Brain3_GEX18_C1	Young
Dus2	0.000284779	0.00456652	AGE_7_17_Brain3_GEX25_C1	Young
Krit1	0.000284813	0.00456667	AGE_7_17_Brain3_GEX25_C1	Young
Eid1	0.000267341	0.00456685	AGE_5_73_Brain3_GEX23_C1	Middle
Adprhl2	0.000278475	0.00456701	AGE_1_17_Brain3_GEX18_C1	Young
Fam126a	0.000267465	0.00456712	AGE_6_112_Brain3_GEX24_C1	Old
Gm17753	0.000296007	0.00456727	AGE_9_112_Brain3_GEX28_C1	Old
Eif4e2	0.000270911	0.00456778	AGE_15_112_Brain3_GEX32_C1	Old
2410080I02Rik	0.000278586	0.00456842	AGE_1_17_Brain3_GEX18_C1	Young
Gm44700	0.00026757	0.00457032	AGE_5_73_Brain3_GEX23_C1	Middle
C530025M09Rik	0.000266856	0.00457141	AGE_4_17_Brain3_GEX22_C1	Young
Rbpms2	0.000278855	0.00457243	AGE_1_17_Brain3_GEX18_C1	Young
Gm2237	0.000278948	0.00457356	AGE_1_17_Brain3_GEX18_C1	Young
Npas1	0.000271301	0.00457394	AGE_15_112_Brain3_GEX32_C1	Old
Naglu	0.000279006	0.00457411	AGE_1_17_Brain3_GEX18_C1	Young
Timm17b	0.000267121	0.00457552	AGE_4_17_Brain3_GEX22_C1	Young
Yipf1	0.000285426	0.0045761	AGE_7_17_Brain3_GEX25_C1	Young
Iqub	0.000296761	0.00457841	AGE_9_112_Brain3_GEX28_C1	Old
Yipf1	0.000296777	0.00457841	AGE_9_112_Brain3_GEX28_C1	Old
Safb2	0.000296824	0.00457875	AGE_9_112_Brain3_GEX28_C1	Old
Mmrn2	0.000271626	0.00457901	AGE_15_112_Brain3_GEX32_C1	Old
Slc16a9	0.000279435	0.00458074	AGE_1_17_Brain3_GEX18_C1	Young
Zfp758	0.00027946	0.00458075	AGE_1_17_Brain3_GEX18_C1	Young
Nek10	0.000285859	0.00458264	AGE_7_17_Brain3_GEX25_C1	Young
Zfp53	0.000279604	0.0045827	AGE_1_17_Brain3_GEX18_C1	Young
Spata17	0.00026765	0.00458415	AGE_4_17_Brain3_GEX22_C1	Young
Atg4b	0.000271973	0.00458447	AGE_15_112_Brain3_GEX32_C1	Old
Trib1	8.82743e-05	0.00458467	AGE_14_73_Brain3_GEX31_C1	Middle
CK137956	0.000281866	0.00458478	AGE_13_17_Brain3_GEX29_C1	Young
Tspan11	0.000268506	0.00458587	AGE_5_73_Brain3_GEX23_C1	Middle
Gm45051	0.000279836	0.00458611	AGE_1_17_Brain3_GEX18_C1	Young
Wrnip1	0.00028202	0.00458687	AGE_13_17_Brain3_GEX29_C1	Young
Coro1c	0.000268701	0.00458781	AGE_6_112_Brain3_GEX24_C1	Old
Atat1	0.000242029	0.00458821	AGE_2_73_Brain3_GEX19_C1	Middle
Lrrc1	0.000297493	0.00458871	AGE_9_112_Brain3_GEX28_C1	Old
Hipk2	0.00027228	0.00458925	AGE_15_112_Brain3_GEX32_C1	Old
Ehhadh	0.000268735	0.00458934	AGE_5_73_Brain3_GEX23_C1	Middle
Dock7	0.000242186	0.00459071	AGE_2_73_Brain3_GEX19_C1	Middle
Ric1	0.000268865	0.00459112	AGE_5_73_Brain3_GEX23_C1	Middle
Bckdha	0.000272565	0.00459324	AGE_15_112_Brain3_GEX32_C1	Old
Rfng	0.000272565	0.00459324	AGE_15_112_Brain3_GEX32_C1	Old
Fcgbp	0.000280327	0.00459375	AGE_1_17_Brain3_GEX18_C1	Young
Acta2	0.000268239	0.0045938	AGE_4_17_Brain3_GEX22_C1	Young
Selenoo	0.000282476	0.00459389	AGE_13_17_Brain3_GEX29_C1	Young
Uhrf2	0.000280614	0.00459804	AGE_1_17_Brain3_GEX18_C1	Young
Sag	0.000269341	0.00459829	AGE_6_112_Brain3_GEX24_C1	Old
Snhg1	0.000269417	0.00460011	AGE_5_73_Brain3_GEX23_C1	Middle
Imp4	0.000268641	0.00460026	AGE_4_17_Brain3_GEX22_C1	Young
Mzt2	0.000298306	0.00460087	AGE_9_112_Brain3_GEX28_C1	Old
Fam122b	0.000273076	0.00460145	AGE_15_112_Brain3_GEX32_C1	Old
Fbxl2	8.86431e-05	0.00460255	AGE_14_73_Brain3_GEX31_C1	Middle
Cnpy1	0.00026965	0.00460365	AGE_5_73_Brain3_GEX23_C1	Middle
Tasor2	0.000269759	0.004605	AGE_6_112_Brain3_GEX24_C1	Old
Atl2	0.000269065	0.00460665	AGE_4_17_Brain3_GEX22_C1	Young
Prelid1	0.000269057	0.00460665	AGE_4_17_Brain3_GEX22_C1	Young
Gm4876	0.000269094	0.0046067	AGE_4_17_Brain3_GEX22_C1	Young
Irx1	0.000243136	0.00460822	AGE_2_73_Brain3_GEX19_C1	Middle
Plekhm3	0.000269983	0.0046084	AGE_6_112_Brain3_GEX24_C1	Old
Foxk2	0.000287532	0.00460907	AGE_7_17_Brain3_GEX25_C1	Young
Fastkd1	0.000243253	0.00460979	AGE_2_73_Brain3_GEX19_C1	Middle
Rin2	0.00024327	0.00460979	AGE_2_73_Brain3_GEX19_C1	Middle
B230219D22Rik	0.000281416	0.00461078	AGE_1_17_Brain3_GEX18_C1	Young
Mettl16	0.000270101	0.00461091	AGE_5_73_Brain3_GEX23_C1	Middle
Selenot	0.00024345	0.0046127	AGE_2_73_Brain3_GEX19_C1	Middle
Cdh7	0.000287806	0.00461305	AGE_7_17_Brain3_GEX25_C1	Young
Ncoa4	0.000283743	0.00461409	AGE_13_17_Brain3_GEX29_C1	Young
Ccdc152	0.000287054	0.00461414	AGE_8_73_Brain3_GEX27_C1	Middle
Usp15	0.000287995	0.00461569	AGE_7_17_Brain3_GEX25_C1	Young
Anapc16	0.000269647	0.00461573	AGE_4_17_Brain3_GEX22_C1	Young
Fbrs	0.000283892	0.0046161	AGE_13_17_Brain3_GEX29_C1	Young
Pla2g4b	0.000283936	0.00461642	AGE_13_17_Brain3_GEX29_C1	Young
Cmc2	0.000281848	0.00461745	AGE_1_17_Brain3_GEX18_C1	Young
Zfp119a	0.000243755	0.00461798	AGE_2_73_Brain3_GEX19_C1	Middle
Fam216a	8.89892e-05	0.00461924	AGE_14_73_Brain3_GEX31_C1	Middle
Gpr50	0.000299568	0.00461995	AGE_9_112_Brain3_GEX28_C1	Old
Apc2	0.000243905	0.00462035	AGE_2_73_Brain3_GEX19_C1	Middle
Guk1	0.000269955	0.00462056	AGE_4_17_Brain3_GEX22_C1	Young
Slc7a11	0.000284219	0.00462062	AGE_13_17_Brain3_GEX29_C1	Young
D5Ertd579e	0.000287531	0.0046214	AGE_8_73_Brain3_GEX27_C1	Middle
Cd109	8.90571e-05	0.00462148	AGE_14_73_Brain3_GEX31_C1	Middle
Gm21860	0.000244005	0.00462175	AGE_2_73_Brain3_GEX19_C1	Middle
Cdip1	8.91177e-05	0.00462207	AGE_14_73_Brain3_GEX31_C1	Middle
Zfas1	8.91145e-05	0.00462207	AGE_14_73_Brain3_GEX31_C1	Middle
Tpcn1	0.000284385	0.00462291	AGE_13_17_Brain3_GEX29_C1	Young
Trank1	0.000288552	0.00462423	AGE_7_17_Brain3_GEX25_C1	Young
Psors1c2	0.0002745	0.00462504	AGE_15_112_Brain3_GEX32_C1	Old
Fancg	0.000271011	0.00462553	AGE_6_112_Brain3_GEX24_C1	Old
Fsd1	0.000271045	0.00462657	AGE_5_73_Brain3_GEX23_C1	Middle
Ttc32	0.000271084	0.0046268	AGE_5_73_Brain3_GEX23_C1	Middle
Bdh2	0.000271114	0.00462685	AGE_6_112_Brain3_GEX24_C1	Old
Zfp397	0.000282473	0.00462729	AGE_1_17_Brain3_GEX18_C1	Young
Tmem250-ps	0.000274762	0.00462904	AGE_15_112_Brain3_GEX32_C1	Old
Eaf2	0.000288088	0.00462996	AGE_8_73_Brain3_GEX27_C1	Middle
Gm14168	0.000274857	0.00463025	AGE_15_112_Brain3_GEX32_C1	Old
Cdca7	0.000300356	0.00463173	AGE_9_112_Brain3_GEX28_C1	Old
Arhgef26	8.93371e-05	0.00463217	AGE_14_73_Brain3_GEX31_C1	Middle
Trnau1ap	0.000288323	0.00463332	AGE_8_73_Brain3_GEX27_C1	Middle
Tax1bp1	0.000271503	0.00463351	AGE_5_73_Brain3_GEX23_C1	Middle
Zfp369	0.000271554	0.00463393	AGE_6_112_Brain3_GEX24_C1	Old
Sox30	0.000288483	0.00463551	AGE_8_73_Brain3_GEX27_C1	Middle
Snx15	0.000288538	0.00463599	AGE_8_73_Brain3_GEX27_C1	Middle
Calcrl	0.000271748	0.00463726	AGE_5_73_Brain3_GEX23_C1	Middle
Klhdc1	8.94654e-05	0.00463754	AGE_14_73_Brain3_GEX31_C1	Middle
Gns	0.000244877	0.00463777	AGE_2_73_Brain3_GEX19_C1	Middle
Mei4	0.000271873	0.00463889	AGE_6_112_Brain3_GEX24_C1	Old
Selenoi	0.000271896	0.00463889	AGE_6_112_Brain3_GEX24_C1	Old
Lratd2	0.000300946	0.00464024	AGE_9_112_Brain3_GEX28_C1	Old
Slc39a13	0.000300957	0.00464024	AGE_9_112_Brain3_GEX28_C1	Old
Slc2a5	0.000272078	0.00464158	AGE_6_112_Brain3_GEX24_C1	Old
Parp3	0.000272046	0.0046419	AGE_5_73_Brain3_GEX23_C1	Middle
Gramd3	0.000289752	0.00464305	AGE_7_17_Brain3_GEX25_C1	Young
Gzmm	0.000271379	0.0046445	AGE_4_17_Brain3_GEX22_C1	Young
Cpxm1	0.000285898	0.00464708	AGE_13_17_Brain3_GEX29_C1	Young
Snf8	0.000272547	0.00464915	AGE_6_112_Brain3_GEX24_C1	Old
U2af1	0.000272521	0.00464956	AGE_5_73_Brain3_GEX23_C1	Middle
Prss16	0.000271775	0.00465083	AGE_4_17_Brain3_GEX22_C1	Young
Kpnb1	0.00027264	0.00465115	AGE_5_73_Brain3_GEX23_C1	Middle
Slc25a44	0.000290319	0.00465174	AGE_7_17_Brain3_GEX25_C1	Young
Mfng	0.00028404	0.00465254	AGE_1_17_Brain3_GEX18_C1	Young
Ier3	0.000289615	0.00465288	AGE_8_73_Brain3_GEX27_C1	Middle
Nsun6	0.00027286	0.00465404	AGE_6_112_Brain3_GEX24_C1	Old
Mycbp2	0.000245786	0.0046545	AGE_2_73_Brain3_GEX19_C1	Middle
Rbp3	0.000284219	0.00465507	AGE_1_17_Brain3_GEX18_C1	Young
Lcmt1	0.000272105	0.00465605	AGE_4_17_Brain3_GEX22_C1	Young
Crybb1	0.000273031	0.00465653	AGE_6_112_Brain3_GEX24_C1	Old
Ppargc1b	0.000286514	0.0046567	AGE_13_17_Brain3_GEX29_C1	Young
Sirt6	0.000284368	0.00465711	AGE_1_17_Brain3_GEX18_C1	Young
Cfap69	8.98849e-05	0.00465799	AGE_14_73_Brain3_GEX31_C1	Middle
Lpar2	0.000276695	0.00466079	AGE_15_112_Brain3_GEX32_C1	Old
Cdk5	0.000246192	0.00466168	AGE_2_73_Brain3_GEX19_C1	Middle
Ufc1	0.000273374	0.00466196	AGE_6_112_Brain3_GEX24_C1	Old
Safb2	0.000272531	0.00466289	AGE_4_17_Brain3_GEX22_C1	Young
Med12l	0.000272571	0.00466314	AGE_4_17_Brain3_GEX22_C1	Young
Adgrg2	0.000273376	0.00466325	AGE_5_73_Brain3_GEX23_C1	Middle
Nrl	0.000284803	0.00466381	AGE_1_17_Brain3_GEX18_C1	Young
Zfp503	0.000273563	0.00466474	AGE_6_112_Brain3_GEX24_C1	Old
Ccdc59	0.000290446	0.00466583	AGE_8_73_Brain3_GEX27_C1	Middle
Tm4sf1	0.000273592	0.00466649	AGE_5_73_Brain3_GEX23_C1	Middle
Cox6b2	0.000277089	0.00466702	AGE_15_112_Brain3_GEX32_C1	Old
Tmem37	0.000287199	0.00466742	AGE_13_17_Brain3_GEX29_C1	Young
Cops7b	0.00027372	0.00466823	AGE_5_73_Brain3_GEX23_C1	Middle
G530011O06Rik	0.000287279	0.00466831	AGE_13_17_Brain3_GEX29_C1	Young
Zfp787	0.000287423	0.00467024	AGE_13_17_Brain3_GEX29_C1	Young
Fam91a1	0.000273173	0.00467299	AGE_4_17_Brain3_GEX22_C1	Young
Egln1	0.000291711	0.00467363	AGE_7_17_Brain3_GEX25_C1	Young
Bhlhe41	9.0257e-05	0.00467405	AGE_14_73_Brain3_GEX31_C1	Middle
Cryga	9.02945e-05	0.00467405	AGE_14_73_Brain3_GEX31_C1	Middle
Lrrc24	9.02497e-05	0.00467405	AGE_14_73_Brain3_GEX31_C1	Middle
Sfxn3	9.0272e-05	0.00467405	AGE_14_73_Brain3_GEX31_C1	Middle
Pop4	0.000287866	0.00467703	AGE_13_17_Brain3_GEX29_C1	Young
Mtch2	0.000303417	0.00467778	AGE_9_112_Brain3_GEX28_C1	Old
Glmp	0.000247071	0.00467784	AGE_2_73_Brain3_GEX19_C1	Middle
4930517E14Rik	0.000277767	0.00467803	AGE_15_112_Brain3_GEX32_C1	Old
Pard3	0.000285812	0.00467993	AGE_1_17_Brain3_GEX18_C1	Young
Slc25a10	0.000247248	0.00468069	AGE_2_73_Brain3_GEX19_C1	Middle
Tmed9	0.000288172	0.00468159	AGE_13_17_Brain3_GEX29_C1	Young
Abtb2	0.000274622	0.00468235	AGE_6_112_Brain3_GEX24_C1	Old
Ythdf2	0.000291534	0.0046829	AGE_8_73_Brain3_GEX27_C1	Middle
Gm44718	0.000274641	0.00468348	AGE_5_73_Brain3_GEX23_C1	Middle
Sgcb	0.000274746	0.00468404	AGE_6_112_Brain3_GEX24_C1	Old
Lrch3	0.000274832	0.00468631	AGE_5_73_Brain3_GEX23_C1	Middle
A430018G15Rik	0.000304015	0.00468662	AGE_9_112_Brain3_GEX28_C1	Old
Zfp459	0.000278316	0.00468686	AGE_15_112_Brain3_GEX32_C1	Old
Sh3yl1	0.000247631	0.00468744	AGE_2_73_Brain3_GEX19_C1	Middle
Ahrr	0.000278401	0.00468789	AGE_15_112_Brain3_GEX32_C1	Old
Gm17092	0.000247705	0.00468834	AGE_2_73_Brain3_GEX19_C1	Middle
Cngb1	9.06025e-05	0.0046887	AGE_14_73_Brain3_GEX31_C1	Middle
Vps8	0.000275056	0.00468889	AGE_6_112_Brain3_GEX24_C1	Old
Atg9a	0.000304192	0.00468898	AGE_9_112_Brain3_GEX28_C1	Old
Hnrnpa0	0.000247803	0.0046897	AGE_2_73_Brain3_GEX19_C1	Middle
Vamp3	0.00029199	0.00468983	AGE_8_73_Brain3_GEX27_C1	Middle
D11Wsu47e	0.000275146	0.00468999	AGE_6_112_Brain3_GEX24_C1	Old
Ccdc186	0.00028875	0.00469056	AGE_13_17_Brain3_GEX29_C1	Young
Alkbh1	0.00024795	0.00469198	AGE_2_73_Brain3_GEX19_C1	Middle
Vma21	0.000275197	0.00469207	AGE_5_73_Brain3_GEX23_C1	Middle
Henmt1	0.000275333	0.00469274	AGE_6_112_Brain3_GEX24_C1	Old
Arfgap2	0.000292209	0.0046929	AGE_8_73_Brain3_GEX27_C1	Middle
Trip11	0.000292232	0.0046929	AGE_8_73_Brain3_GEX27_C1	Middle
Id1	9.07249e-05	0.00469374	AGE_14_73_Brain3_GEX31_C1	Middle
Tmed3	0.000275354	0.0046943	AGE_5_73_Brain3_GEX23_C1	Middle
Gm20692	0.000304584	0.00469462	AGE_9_112_Brain3_GEX28_C1	Old
Ube2s	0.000292597	0.00469836	AGE_8_73_Brain3_GEX27_C1	Middle
Gm38604	0.000292628	0.00469844	AGE_8_73_Brain3_GEX27_C1	Middle
Pold2	0.000292725	0.00469961	AGE_8_73_Brain3_GEX27_C1	Middle
Dele1	0.000289345	0.00469981	AGE_13_17_Brain3_GEX29_C1	Young
Gjd2	0.000289375	0.0046999	AGE_13_17_Brain3_GEX29_C1	Young
Mr1	0.000279139	0.00469991	AGE_15_112_Brain3_GEX32_C1	Old
Arhgef11	0.000275788	0.00470005	AGE_6_112_Brain3_GEX24_C1	Old
Slc8a3	0.000248425	0.0047003	AGE_2_73_Brain3_GEX19_C1	Middle
Tmem259	0.000248442	0.0047003	AGE_2_73_Brain3_GEX19_C1	Middle
Sim1	0.000289467	0.00470097	AGE_13_17_Brain3_GEX29_C1	Young
Abi3	0.000275837	0.00470209	AGE_5_73_Brain3_GEX23_C1	Middle
4833427G06Rik	0.000248602	0.00470283	AGE_2_73_Brain3_GEX19_C1	Middle
Mbd6	0.000305225	0.00470413	AGE_9_112_Brain3_GEX28_C1	Old
Hspb1	0.000275022	0.00470418	AGE_4_17_Brain3_GEX22_C1	Young
Lrrc36	0.000275057	0.00470433	AGE_4_17_Brain3_GEX22_C1	Young
Pdzd11	0.000275161	0.00470566	AGE_4_17_Brain3_GEX22_C1	Young
BC065397	0.000293748	0.00470586	AGE_7_17_Brain3_GEX25_C1	Young
Mrpl58	0.000293142	0.00470589	AGE_8_73_Brain3_GEX27_C1	Middle
Abcc3	0.000248852	0.00470706	AGE_2_73_Brain3_GEX19_C1	Middle
Sirt1	0.000276317	0.00470864	AGE_6_112_Brain3_GEX24_C1	Old
Aldh1a3	0.000293971	0.00470903	AGE_7_17_Brain3_GEX25_C1	Young
Gnl2	0.000248996	0.00470929	AGE_2_73_Brain3_GEX19_C1	Middle
Smco3	0.000293625	0.00471324	AGE_8_73_Brain3_GEX27_C1	Middle
Pnmt	0.000279987	0.00471377	AGE_15_112_Brain3_GEX32_C1	Old
Top2b	0.000294364	0.00471492	AGE_7_17_Brain3_GEX25_C1	Young
Cyb561a3	0.000288037	0.00471594	AGE_1_17_Brain3_GEX18_C1	Young
Zfp91	0.000290456	0.00471662	AGE_13_17_Brain3_GEX29_C1	Young
Acvr2b	0.000288105	0.00471665	AGE_1_17_Brain3_GEX18_C1	Young
Sun1	9.12056e-05	0.00471731	AGE_14_73_Brain3_GEX31_C1	Middle
5730414N17Rik	0.000294659	0.00471923	AGE_7_17_Brain3_GEX25_C1	Young
Rab7	0.000276898	0.00471973	AGE_5_73_Brain3_GEX23_C1	Middle
Alkbh6	0.000280436	0.00472091	AGE_15_112_Brain3_GEX32_C1	Old
Wdr82	0.000306362	0.00472126	AGE_9_112_Brain3_GEX28_C1	Old
Txndc16	0.000294172	0.00472161	AGE_8_73_Brain3_GEX27_C1	Middle
Gpr162	0.000280507	0.0047217	AGE_15_112_Brain3_GEX32_C1	Old
Nsun2	0.000290823	0.00472216	AGE_13_17_Brain3_GEX29_C1	Young
Gcsh	0.000277152	0.00472361	AGE_5_73_Brain3_GEX23_C1	Middle
Espn	0.000294325	0.00472366	AGE_8_73_Brain3_GEX27_C1	Middle
Adal	0.00027725	0.00472385	AGE_6_112_Brain3_GEX24_C1	Old
Zfp113	0.000277261	0.00472385	AGE_6_112_Brain3_GEX24_C1	Old
Slc5a7	0.000306615	0.00472478	AGE_9_112_Brain3_GEX28_C1	Old
Slc16a7	9.13789e-05	0.00472497	AGE_14_73_Brain3_GEX31_C1	Middle
Lrch2	0.000295087	0.00472568	AGE_7_17_Brain3_GEX25_C1	Young
Malt1	0.000280789	0.00472601	AGE_15_112_Brain3_GEX32_C1	Old
Mcm10	0.000280813	0.00472601	AGE_15_112_Brain3_GEX32_C1	Old
Stat6	0.00027737	0.00472687	AGE_5_73_Brain3_GEX23_C1	Middle
Trmt44	0.000294565	0.00472711	AGE_8_73_Brain3_GEX27_C1	Middle
Eif1ax	0.000295227	0.00472711	AGE_7_17_Brain3_GEX25_C1	Young
Znhit2	0.000295206	0.00472711	AGE_7_17_Brain3_GEX25_C1	Young
Sumo3	0.000280982	0.00472844	AGE_15_112_Brain3_GEX32_C1	Old
Rsph3a	0.000277613	0.0047294	AGE_6_112_Brain3_GEX24_C1	Old
Phf7	0.000295432	0.00472998	AGE_7_17_Brain3_GEX25_C1	Young
Zic3	0.000276646	0.00473062	AGE_4_17_Brain3_GEX22_C1	Young
Hps6	0.000277726	0.00473089	AGE_6_112_Brain3_GEX24_C1	Old
Nthl1	0.000276735	0.00473168	AGE_4_17_Brain3_GEX22_C1	Young
Tollip	0.000276844	0.00473311	AGE_4_17_Brain3_GEX22_C1	Young
Rab39	0.000295683	0.00473359	AGE_7_17_Brain3_GEX25_C1	Young
A730046J19Rik	0.000295762	0.00473445	AGE_7_17_Brain3_GEX25_C1	Young
Det1	0.000291608	0.00473449	AGE_13_17_Brain3_GEX29_C1	Young
Tmem80	0.000291682	0.00473528	AGE_13_17_Brain3_GEX29_C1	Young
Il17rc	0.000281427	0.00473552	AGE_15_112_Brain3_GEX32_C1	Old
Car9	0.000277014	0.00473556	AGE_4_17_Brain3_GEX22_C1	Young
Samd9l	0.000291726	0.00473558	AGE_13_17_Brain3_GEX29_C1	Young
Apmap	0.000281497	0.00473629	AGE_15_112_Brain3_GEX32_C1	Old
Tbxas1	0.000291817	0.00473664	AGE_13_17_Brain3_GEX29_C1	Young
Tepp	0.000307416	0.00473674	AGE_9_112_Brain3_GEX28_C1	Old
Zfp30	0.000277988	0.00473696	AGE_5_73_Brain3_GEX23_C1	Middle
Chchd1	0.000278017	0.004737	AGE_5_73_Brain3_GEX23_C1	Middle
Ccdc142os	0.000295962	0.00473723	AGE_7_17_Brain3_GEX25_C1	Young
Mindy3	9.16455e-05	0.00473744	AGE_14_73_Brain3_GEX31_C1	Middle
Arl3	0.000307506	0.00473774	AGE_9_112_Brain3_GEX28_C1	Old
Whamm	0.000250569	0.00473853	AGE_2_73_Brain3_GEX19_C1	Middle
Glyr1	0.000250619	0.00473897	AGE_2_73_Brain3_GEX19_C1	Middle
Hacd1	0.000278234	0.0047391	AGE_6_112_Brain3_GEX24_C1	Old
Brat1	0.000278284	0.00473951	AGE_6_112_Brain3_GEX24_C1	Old
Rai1	0.000296237	0.00474123	AGE_7_17_Brain3_GEX25_C1	Young
Tmpo	9.17519e-05	0.00474164	AGE_14_73_Brain3_GEX31_C1	Middle
Gigyf1	0.000289699	0.0047422	AGE_1_17_Brain3_GEX18_C1	Young
Smchd1	0.000289717	0.0047422	AGE_1_17_Brain3_GEX18_C1	Young
Tom1l2	0.000296329	0.0047423	AGE_7_17_Brain3_GEX25_C1	Young
Mkrn2	0.000278506	0.00474286	AGE_6_112_Brain3_GEX24_C1	Old
Phactr4	0.00029642	0.00474335	AGE_7_17_Brain3_GEX25_C1	Young
Cep76	0.000278571	0.00474351	AGE_6_112_Brain3_GEX24_C1	Old
Cdh24	0.00030813	0.00474697	AGE_9_112_Brain3_GEX28_C1	Old
Hdac8	0.000277788	0.00474835	AGE_4_17_Brain3_GEX22_C1	Young
Abcf2	0.00027783	0.00474862	AGE_4_17_Brain3_GEX22_C1	Young
Tapbpl	0.000278866	0.00475102	AGE_5_73_Brain3_GEX23_C1	Middle
Tmem252	0.000296935	0.00475118	AGE_7_17_Brain3_GEX25_C1	Young
Timm13	0.000296974	0.00475139	AGE_7_17_Brain3_GEX25_C1	Young
Wls	0.00029612	0.00475165	AGE_8_73_Brain3_GEX27_C1	Middle
Ar	0.000290322	0.00475169	AGE_1_17_Brain3_GEX18_C1	Young
Pqbp1	0.000278947	0.00475193	AGE_5_73_Brain3_GEX23_C1	Middle
Csk	0.000278095	0.00475269	AGE_4_17_Brain3_GEX22_C1	Young
Grtp1	0.00027902	0.00475273	AGE_5_73_Brain3_GEX23_C1	Middle
Mrpl28	0.000282512	0.00475295	AGE_15_112_Brain3_GEX32_C1	Old
Mylip	0.000279168	0.00475324	AGE_6_112_Brain3_GEX24_C1	Old
Ankrd42	0.000290492	0.00475374	AGE_1_17_Brain3_GEX18_C1	Young
Stau1	0.000290498	0.00475374	AGE_1_17_Brain3_GEX18_C1	Young
Morc2a	9.20177e-05	0.00475406	AGE_14_73_Brain3_GEX31_C1	Middle
Trip11	0.000292937	0.00475439	AGE_13_17_Brain3_GEX29_C1	Young
Pdcd10	0.000278248	0.00475487	AGE_4_17_Brain3_GEX22_C1	Young
Ppef2	0.000296391	0.00475559	AGE_8_73_Brain3_GEX27_C1	Middle
6330420H09Rik	0.000293092	0.0047565	AGE_13_17_Brain3_GEX29_C1	Young
Nf2	0.000297377	0.00475743	AGE_7_17_Brain3_GEX25_C1	Young
Tpm2	0.000297505	0.00475907	AGE_7_17_Brain3_GEX25_C1	Young
9430097D07Rik	0.000279574	0.00475971	AGE_6_112_Brain3_GEX24_C1	Old
A130010J15Rik	0.000279484	0.00476019	AGE_5_73_Brain3_GEX23_C1	Middle
Aven	0.000309042	0.00476062	AGE_9_112_Brain3_GEX28_C1	Old
Rbm7	0.000293403	0.00476112	AGE_13_17_Brain3_GEX29_C1	Young
Gm15860	0.000291054	0.00476242	AGE_1_17_Brain3_GEX18_C1	Young
Mycbpap	0.000279647	0.0047625	AGE_5_73_Brain3_GEX23_C1	Middle
Nek2	0.000293537	0.00476288	AGE_13_17_Brain3_GEX29_C1	Young
A230072C01Rik	0.000279868	0.00476428	AGE_6_112_Brain3_GEX24_C1	Old
Icmt	0.000279927	0.00476484	AGE_6_112_Brain3_GEX24_C1	Old
1700088E04Rik	0.000279974	0.0047652	AGE_6_112_Brain3_GEX24_C1	Old
Nr2c1	0.000252041	0.00476536	AGE_2_73_Brain3_GEX19_C1	Middle
Gm20939	0.000291265	0.00476544	AGE_1_17_Brain3_GEX18_C1	Young
Plpp2	0.000293775	0.00476633	AGE_13_17_Brain3_GEX29_C1	Young
Atn1	0.000280131	0.00476743	AGE_6_112_Brain3_GEX24_C1	Old
Tubd1	9.23082e-05	0.00476775	AGE_14_73_Brain3_GEX31_C1	Middle
Gas2	0.00027999	0.00476788	AGE_5_73_Brain3_GEX23_C1	Middle
Pde3b	0.000280066	0.00476873	AGE_5_73_Brain3_GEX23_C1	Middle
Tmprss7	0.000309767	0.0047714	AGE_9_112_Brain3_GEX28_C1	Old
Gm43138	0.000291728	0.0047726	AGE_1_17_Brain3_GEX18_C1	Young
Nup50	0.000294218	0.0047731	AGE_13_17_Brain3_GEX29_C1	Young
Arid5a	0.000280366	0.00477337	AGE_5_73_Brain3_GEX23_C1	Middle
Ttc33	0.000298426	0.00477339	AGE_7_17_Brain3_GEX25_C1	Young
Phb	0.000294312	0.00477421	AGE_13_17_Brain3_GEX29_C1	Young
Dnd1	0.000310077	0.00477579	AGE_9_112_Brain3_GEX28_C1	Old
Dnaja3	0.000279562	0.00477686	AGE_4_17_Brain3_GEX22_C1	Young
A230072C01Rik	0.000292093	0.00477809	AGE_1_17_Brain3_GEX18_C1	Young
Atp8b3	0.000292114	0.00477809	AGE_1_17_Brain3_GEX18_C1	Young
Oser1	0.000279769	0.00477995	AGE_4_17_Brain3_GEX22_C1	Young
Pnn	0.000294696	0.00478001	AGE_13_17_Brain3_GEX29_C1	Young
Ccdc96	0.000298022	0.00478135	AGE_8_73_Brain3_GEX27_C1	Middle
Far2os1	0.000280861	0.00478135	AGE_5_73_Brain3_GEX23_C1	Middle
Dot1l	9.26168e-05	0.00478238	AGE_14_73_Brain3_GEX31_C1	Middle
Fat1	0.000252994	0.00478286	AGE_2_73_Brain3_GEX19_C1	Middle
Gm2449	0.000299085	0.00478351	AGE_7_17_Brain3_GEX25_C1	Young
Tek	0.000292486	0.00478375	AGE_1_17_Brain3_GEX18_C1	Young
Hsd17b2	0.00028003	0.00478396	AGE_4_17_Brain3_GEX22_C1	Young
Sigmar1	0.000281195	0.00478509	AGE_6_112_Brain3_GEX24_C1	Old
Lsg1	0.000295041	0.00478519	AGE_13_17_Brain3_GEX29_C1	Young
Gm17102	0.00029262	0.00478547	AGE_1_17_Brain3_GEX18_C1	Young
Lair1	0.000292643	0.00478547	AGE_1_17_Brain3_GEX18_C1	Young
Nln	0.000281291	0.00478629	AGE_6_112_Brain3_GEX24_C1	Old
Cisd2	0.000310798	0.0047865	AGE_9_112_Brain3_GEX28_C1	Old
Haus6	0.000280237	0.00478705	AGE_4_17_Brain3_GEX22_C1	Young
Rbm6	0.00029942	0.00478847	AGE_7_17_Brain3_GEX25_C1	Young
St6galnac6	0.000299498	0.00478929	AGE_7_17_Brain3_GEX25_C1	Young
Nanos3	0.000292919	0.00478957	AGE_1_17_Brain3_GEX18_C1	Young
2810414N06Rik	0.00029962	0.00479045	AGE_7_17_Brain3_GEX25_C1	Young
Haus3	0.000299622	0.00479045	AGE_7_17_Brain3_GEX25_C1	Young
Eif4g2	0.000281434	0.00479066	AGE_5_73_Brain3_GEX23_C1	Middle
Dupd1	0.000311184	0.00479206	AGE_9_112_Brain3_GEX28_C1	Old
Dock6	0.000281661	0.00479213	AGE_6_112_Brain3_GEX24_C1	Old
Slc28a1	0.000298743	0.00479249	AGE_8_73_Brain3_GEX27_C1	Middle
Dda1	0.000293151	0.00479293	AGE_1_17_Brain3_GEX18_C1	Young
Slc16a10	0.000299804	0.00479295	AGE_7_17_Brain3_GEX25_C1	Young
Maf	0.000281769	0.00479354	AGE_6_112_Brain3_GEX24_C1	Old
Kyat1	0.000280646	0.00479358	AGE_4_17_Brain3_GEX22_C1	Young
Zbtb20	9.28652e-05	0.00479388	AGE_14_73_Brain3_GEX31_C1	Middle
Snhg3	0.000253616	0.00479412	AGE_2_73_Brain3_GEX19_C1	Middle
0610040F04Rik	0.000281937	0.00479549	AGE_6_112_Brain3_GEX24_C1	Old
Csde1	0.000281911	0.00479549	AGE_6_112_Brain3_GEX24_C1	Old
Mfsd13b	0.000281974	0.00479568	AGE_6_112_Brain3_GEX24_C1	Old
Tmcc1	0.00031145	0.00479576	AGE_9_112_Brain3_GEX28_C1	Old
Eif4e	0.000293355	0.00479586	AGE_1_17_Brain3_GEX18_C1	Young
Nupr1l	0.000285301	0.00479944	AGE_15_112_Brain3_GEX32_C1	Old
Ptpn13	0.000296026	0.00480074	AGE_13_17_Brain3_GEX29_C1	Young
Npw	0.000254048	0.00480177	AGE_2_73_Brain3_GEX19_C1	Middle
Slc25a28	0.00029938	0.00480229	AGE_8_73_Brain3_GEX27_C1	Middle
Scin	0.00025411	0.00480244	AGE_2_73_Brain3_GEX19_C1	Middle
Rex1bd	0.000282414	0.00480272	AGE_6_112_Brain3_GEX24_C1	Old
Mrps17	0.00028554	0.00480305	AGE_15_112_Brain3_GEX32_C1	Old
BC051142	0.000300483	0.00480339	AGE_7_17_Brain3_GEX25_C1	Young
Kif16b	0.00028223	0.00480374	AGE_5_73_Brain3_GEX23_C1	Middle
Ccdc186	0.000282515	0.004804	AGE_6_112_Brain3_GEX24_C1	Old
Csnk1d	0.000299649	0.0048062	AGE_8_73_Brain3_GEX27_C1	Middle
Hus1	0.000312219	0.00480722	AGE_9_112_Brain3_GEX28_C1	Old
Zkscan8	0.000294162	0.00480862	AGE_1_17_Brain3_GEX18_C1	Young
Pigu	0.000282848	0.00480922	AGE_6_112_Brain3_GEX24_C1	Old
Tmem129	0.000285996	0.00481031	AGE_15_112_Brain3_GEX32_C1	Old
Gmppb	0.000294319	0.00481078	AGE_1_17_Brain3_GEX18_C1	Young
AA986860	0.000300024	0.0048118	AGE_8_73_Brain3_GEX27_C1	Middle
Rp2	0.000286127	0.00481208	AGE_15_112_Brain3_GEX32_C1	Old
Frmd4b	0.000294454	0.00481256	AGE_1_17_Brain3_GEX18_C1	Young
Tomm22	0.000254678	0.00481267	AGE_2_73_Brain3_GEX19_C1	Middle
Zfp521	0.000281808	0.00481297	AGE_4_17_Brain3_GEX22_C1	Young
Aida	0.000281897	0.00481404	AGE_4_17_Brain3_GEX22_C1	Young
Gm2237	0.00030118	0.00481411	AGE_7_17_Brain3_GEX25_C1	Young
Gbp2	0.000300275	0.00481541	AGE_8_73_Brain3_GEX27_C1	Middle
Samd11	0.000301364	0.00481623	AGE_7_17_Brain3_GEX25_C1	Young
Slc10a4	0.00030135	0.00481623	AGE_7_17_Brain3_GEX25_C1	Young
Gm11808	0.000312891	0.00481718	AGE_9_112_Brain3_GEX28_C1	Old
2900041M22Rik	0.000283055	0.00481732	AGE_5_73_Brain3_GEX23_C1	Middle
Dach2	0.000282214	0.00481899	AGE_4_17_Brain3_GEX22_C1	Young
Abhd14b	0.000286626	0.00482001	AGE_15_112_Brain3_GEX32_C1	Old
C030006K11Rik	0.000286648	0.00482001	AGE_15_112_Brain3_GEX32_C1	Old
Alg13	0.000283557	0.00482037	AGE_6_112_Brain3_GEX24_C1	Old
Vps54	0.000283536	0.00482037	AGE_6_112_Brain3_GEX24_C1	Old
Pcdhb20	0.000283685	0.00482209	AGE_6_112_Brain3_GEX24_C1	Old
Clec2d	0.000300767	0.00482289	AGE_8_73_Brain3_GEX27_C1	Middle
Chd4	0.000301881	0.00482408	AGE_7_17_Brain3_GEX25_C1	Young
Aldh7a1	0.00028349	0.00482427	AGE_5_73_Brain3_GEX23_C1	Middle
Slc49a4	0.000301926	0.00482439	AGE_7_17_Brain3_GEX25_C1	Young
Plod1	0.000283555	0.00482492	AGE_5_73_Brain3_GEX23_C1	Middle
Plekhn1	0.000283588	0.00482502	AGE_5_73_Brain3_GEX23_C1	Middle
H2-Aa	0.000297617	0.00482612	AGE_13_17_Brain3_GEX29_C1	Young
Emilin1	0.000282682	0.00482653	AGE_4_17_Brain3_GEX22_C1	Young
Psmd3	0.000313611	0.00482748	AGE_9_112_Brain3_GEX28_C1	Old
Sh2d6	0.000313595	0.00482748	AGE_9_112_Brain3_GEX28_C1	Old
Rdh10	0.000255492	0.00482753	AGE_2_73_Brain3_GEX19_C1	Middle
Incenp	9.35521e-05	0.00482801	AGE_14_73_Brain3_GEX31_C1	Middle
Osgepl1	0.000255548	0.00482808	AGE_2_73_Brain3_GEX19_C1	Middle
Ap1m1	0.000302191	0.0048282	AGE_7_17_Brain3_GEX25_C1	Young
Ttbk1	0.000297856	0.00482958	AGE_13_17_Brain3_GEX29_C1	Young
Gtf3c5	0.000295587	0.00483065	AGE_1_17_Brain3_GEX18_C1	Young
Gm50394	0.000284214	0.00483065	AGE_6_112_Brain3_GEX24_C1	Old
Flrt1	9.36375e-05	0.00483109	AGE_14_73_Brain3_GEX31_C1	Middle
Folh1	0.000302423	0.00483149	AGE_7_17_Brain3_GEX25_C1	Young
Gatad1	0.000301367	0.00483209	AGE_8_73_Brain3_GEX27_C1	Middle
Kdm1b	0.000283038	0.00483215	AGE_4_17_Brain3_GEX22_C1	Young
Zfp395	0.000301457	0.00483312	AGE_8_73_Brain3_GEX27_C1	Middle
Ighm	0.000301501	0.00483341	AGE_8_73_Brain3_GEX27_C1	Middle
Tbccd1	0.000284143	0.004834	AGE_5_73_Brain3_GEX23_C1	Middle
Tial1	0.000295914	0.00483515	AGE_1_17_Brain3_GEX18_C1	Young
Zyg11b	0.000295904	0.00483515	AGE_1_17_Brain3_GEX18_C1	Young
Gm9916	0.000287618	0.00483589	AGE_15_112_Brain3_GEX32_C1	Old
Chd2	0.000301725	0.00483658	AGE_8_73_Brain3_GEX27_C1	Middle
Rasgrp3	0.000302839	0.00483773	AGE_7_17_Brain3_GEX25_C1	Young
Ubxn6	0.000296385	0.00484242	AGE_1_17_Brain3_GEX18_C1	Young
Trim56	0.000303164	0.00484249	AGE_7_17_Brain3_GEX25_C1	Young
Greb1	0.000256347	0.00484266	AGE_2_73_Brain3_GEX19_C1	Middle
Pitpnb	0.000284977	0.00484316	AGE_6_112_Brain3_GEX24_C1	Old
Icmt	0.000256484	0.00484475	AGE_2_73_Brain3_GEX19_C1	Middle
Prdm2	0.000256617	0.00484675	AGE_2_73_Brain3_GEX19_C1	Middle
Enox2	0.000284938	0.00484707	AGE_5_73_Brain3_GEX23_C1	Middle
Mgrn1	0.000288337	0.00484756	AGE_15_112_Brain3_GEX32_C1	Old
Otud5	0.000303546	0.00484817	AGE_7_17_Brain3_GEX25_C1	Young
Mindy1	0.000302481	0.00484828	AGE_8_73_Brain3_GEX27_C1	Middle
Tbc1d19	0.000299121	0.00484966	AGE_13_17_Brain3_GEX29_C1	Young
Chrna3	0.000285463	0.00485007	AGE_6_112_Brain3_GEX24_C1	Old
Pdgfc	0.000285411	0.00485007	AGE_6_112_Brain3_GEX24_C1	Old
Zfp280b	0.000285447	0.00485007	AGE_6_112_Brain3_GEX24_C1	Old
Adam9	0.000302652	0.0048506	AGE_8_73_Brain3_GEX27_C1	Middle
Ppm1g	0.000299347	0.00485289	AGE_13_17_Brain3_GEX29_C1	Young
Gm6145	0.000288761	0.00485425	AGE_15_112_Brain3_GEX32_C1	Old
Ppfia1	0.000285411	0.00485466	AGE_5_73_Brain3_GEX23_C1	Middle
Slc25a20	0.000257092	0.00485468	AGE_2_73_Brain3_GEX19_C1	Middle
Zfp641	0.000257081	0.00485468	AGE_2_73_Brain3_GEX19_C1	Middle
Kifc3	0.000315421	0.00485494	AGE_9_112_Brain3_GEX28_C1	Old
Elk3	0.00030403	0.00485549	AGE_7_17_Brain3_GEX25_C1	Young
Dnajb5	9.41442e-05	0.00485589	AGE_14_73_Brain3_GEX31_C1	Middle
Maml2	0.000304109	0.00485609	AGE_7_17_Brain3_GEX25_C1	Young
Rragc	0.00030412	0.00485609	AGE_7_17_Brain3_GEX25_C1	Young
Rai2	0.000304149	0.00485614	AGE_7_17_Brain3_GEX25_C1	Young
Prorsd1	0.000297275	0.00485654	AGE_1_17_Brain3_GEX18_C1	Young
Doc2g	0.00028456	0.00485768	AGE_4_17_Brain3_GEX22_C1	Young
Zfp160	0.00028462	0.00485826	AGE_4_17_Brain3_GEX22_C1	Young
Pon1	0.000285652	0.00485829	AGE_5_73_Brain3_GEX23_C1	Middle
Ccdc97	0.000315666	0.00485831	AGE_9_112_Brain3_GEX28_C1	Old
Aox4	0.000289044	0.00485859	AGE_15_112_Brain3_GEX32_C1	Old
Efemp2	0.000257391	0.00485982	AGE_2_73_Brain3_GEX19_C1	Middle
Leprot	0.000299807	0.00485994	AGE_13_17_Brain3_GEX29_C1	Young
Kdsr	0.000299956	0.00486192	AGE_13_17_Brain3_GEX29_C1	Young
Sytl4	0.000304572	0.00486248	AGE_7_17_Brain3_GEX25_C1	Young
Kidins220	0.000304637	0.0048631	AGE_7_17_Brain3_GEX25_C1	Young
Mroh7	0.000297715	0.0048633	AGE_1_17_Brain3_GEX18_C1	Young
Acot13	0.000285976	0.00486333	AGE_5_73_Brain3_GEX23_C1	Middle
Fkbp9	0.000303535	0.00486391	AGE_8_73_Brain3_GEX27_C1	Middle
Paf1	0.000303514	0.00486391	AGE_8_73_Brain3_GEX27_C1	Middle
Gps2	0.000289445	0.00486491	AGE_15_112_Brain3_GEX32_C1	Old
Mxra8	0.000304778	0.00486493	AGE_7_17_Brain3_GEX25_C1	Young
Hotairm1	0.000304824	0.00486524	AGE_7_17_Brain3_GEX25_C1	Young
Cbs	0.00028507	0.00486548	AGE_4_17_Brain3_GEX22_C1	Young
Foxred1	0.000297924	0.00486628	AGE_1_17_Brain3_GEX18_C1	Young
Susd5	0.000286239	0.00486735	AGE_5_73_Brain3_GEX23_C1	Middle
Ppp2r5b	0.000286637	0.00486958	AGE_6_112_Brain3_GEX24_C1	Old
Kansl1l	0.000303992	0.00487081	AGE_8_73_Brain3_GEX27_C1	Middle
Rnf114	0.000286498	0.00487129	AGE_5_73_Brain3_GEX23_C1	Middle
Zfp61	0.00025804	0.00487156	AGE_2_73_Brain3_GEX19_C1	Middle
Higd2a	9.45146e-05	0.00487366	AGE_14_73_Brain3_GEX31_C1	Middle
Mtpap	0.00028671	0.00487443	AGE_5_73_Brain3_GEX23_C1	Middle
Chac2	0.000258255	0.00487488	AGE_2_73_Brain3_GEX19_C1	Middle
Gm27003	0.00025827	0.00487488	AGE_2_73_Brain3_GEX19_C1	Middle
Parp10	0.000287088	0.00487678	AGE_6_112_Brain3_GEX24_C1	Old
Bmpr2	0.000258439	0.00487702	AGE_2_73_Brain3_GEX19_C1	Middle
Bptf	0.000258421	0.00487702	AGE_2_73_Brain3_GEX19_C1	Middle
Sco1	0.00029867	0.00487805	AGE_1_17_Brain3_GEX18_C1	Young
Map2k7	0.000286979	0.00487844	AGE_5_73_Brain3_GEX23_C1	Middle
Trabd	0.000287	0.00487844	AGE_5_73_Brain3_GEX23_C1	Middle
Zfp710	0.000258562	0.00487883	AGE_2_73_Brain3_GEX19_C1	Middle
Arntl	9.46705e-05	0.00487908	AGE_14_73_Brain3_GEX31_C1	Middle
Gm20300	9.46718e-05	0.00487908	AGE_14_73_Brain3_GEX31_C1	Middle
Spata21	0.000304569	0.00487964	AGE_8_73_Brain3_GEX27_C1	Middle
Pde5a	0.000287123	0.00488006	AGE_5_73_Brain3_GEX23_C1	Middle
Impdh2	0.000304626	0.00488013	AGE_8_73_Brain3_GEX27_C1	Middle
Gm17210	0.000287352	0.00488082	AGE_6_112_Brain3_GEX24_C1	Old
Slc11a2	0.000298887	0.00488116	AGE_1_17_Brain3_GEX18_C1	Young
Abcb10	0.000286067	0.00488203	AGE_4_17_Brain3_GEX22_C1	Young
Gm33045	0.000258773	0.00488229	AGE_2_73_Brain3_GEX19_C1	Middle
Farsa	0.000290544	0.00488295	AGE_15_112_Brain3_GEX32_C1	Old
Alad	0.000317337	0.00488362	AGE_9_112_Brain3_GEX28_C1	Old
Kcnc4	9.47963e-05	0.00488416	AGE_14_73_Brain3_GEX31_C1	Middle
Ins2	0.000317443	0.00488487	AGE_9_112_Brain3_GEX28_C1	Old
Taco1os	0.000299174	0.00488542	AGE_1_17_Brain3_GEX18_C1	Young
Mysm1	0.000299272	0.00488616	AGE_1_17_Brain3_GEX18_C1	Young
Zfp84	0.000299254	0.00488616	AGE_1_17_Brain3_GEX18_C1	Young
Trappc8	0.000306165	0.00488622	AGE_7_17_Brain3_GEX25_C1	Young
Thoc7	0.000301499	0.0048865	AGE_13_17_Brain3_GEX29_C1	Young
C1qtnf2	0.000306293	0.00488785	AGE_7_17_Brain3_GEX25_C1	Young
Hdac2	0.000290906	0.00488861	AGE_15_112_Brain3_GEX32_C1	Old
Txndc15	0.000305196	0.00488884	AGE_8_73_Brain3_GEX27_C1	Middle
Hspe1-rs1	0.000299488	0.00488926	AGE_1_17_Brain3_GEX18_C1	Young
Col7a1	0.000317797	0.00488991	AGE_9_112_Brain3_GEX28_C1	Old
Aass	0.000287986	0.00489113	AGE_6_112_Brain3_GEX24_C1	Old
B4galt1	0.000286655	0.0048916	AGE_4_17_Brain3_GEX22_C1	Young
Vti1a	0.000286692	0.00489178	AGE_4_17_Brain3_GEX22_C1	Young
Pcyox1	0.000286724	0.00489185	AGE_4_17_Brain3_GEX22_C1	Young
Plekhh3	0.000299699	0.00489229	AGE_1_17_Brain3_GEX18_C1	Young
Prss53	9.50095e-05	0.00489379	AGE_14_73_Brain3_GEX31_C1	Middle
Unkl	0.000259416	0.0048939	AGE_2_73_Brain3_GEX19_C1	Middle
Rtl3	0.000318126	0.00489458	AGE_9_112_Brain3_GEX28_C1	Old
Adamts20	0.000306754	0.00489478	AGE_7_17_Brain3_GEX25_C1	Young
Ganab	0.000291322	0.00489516	AGE_15_112_Brain3_GEX32_C1	Old
Irx6	0.000291395	0.00489597	AGE_15_112_Brain3_GEX32_C1	Old
Mtmr3	0.000299965	0.00489619	AGE_1_17_Brain3_GEX18_C1	Young
Tmem223	0.000288321	0.00489637	AGE_6_112_Brain3_GEX24_C1	Old
Ibsp	0.000306883	0.00489642	AGE_7_17_Brain3_GEX25_C1	Young
Slu7	0.000287057	0.00489708	AGE_4_17_Brain3_GEX22_C1	Young
Ankrd49	0.00030006	0.00489731	AGE_1_17_Brain3_GEX18_C1	Young
Mypop	0.000288167	0.00489733	AGE_5_73_Brain3_GEX23_C1	Middle
Zfp553	0.000288418	0.00489756	AGE_6_112_Brain3_GEX24_C1	Old
Lemd1	0.000305853	0.00489895	AGE_8_73_Brain3_GEX27_C1	Middle
Gas2	0.000305921	0.0048996	AGE_8_73_Brain3_GEX27_C1	Middle
Egfl8	0.000307128	0.0048999	AGE_7_17_Brain3_GEX25_C1	Young
Romo1	0.000288418	0.00490114	AGE_5_73_Brain3_GEX23_C1	Middle
Psen1	0.000288698	0.00490187	AGE_6_112_Brain3_GEX24_C1	Old
Fam229a	0.000306196	0.0049036	AGE_8_73_Brain3_GEX27_C1	Middle
Lama2	0.000318769	0.00490407	AGE_9_112_Brain3_GEX28_C1	Old
Prkcsh	0.000306267	0.0049043	AGE_8_73_Brain3_GEX27_C1	Middle
Thap4	0.000307546	0.00490614	AGE_7_17_Brain3_GEX25_C1	Young
Fhdc1	0.000260106	0.0049064	AGE_2_73_Brain3_GEX19_C1	Middle
Nup93	0.00028902	0.00490687	AGE_6_112_Brain3_GEX24_C1	Old
Tbxa2r	0.000300721	0.00490767	AGE_1_17_Brain3_GEX18_C1	Young
Cplx3	9.53163e-05	0.00490824	AGE_14_73_Brain3_GEX31_C1	Middle
Eif4b	0.000302884	0.00490852	AGE_13_17_Brain3_GEX29_C1	Young
Strap	0.000302918	0.00490864	AGE_13_17_Brain3_GEX29_C1	Young
Trappc4	0.000300824	0.00490893	AGE_1_17_Brain3_GEX18_C1	Young
Gal	0.000306596	0.00490915	AGE_8_73_Brain3_GEX27_C1	Middle
B230354K17Rik	0.000289212	0.00490967	AGE_6_112_Brain3_GEX24_C1	Old
Itm2b	0.00028895	0.0049097	AGE_5_73_Brain3_GEX23_C1	Middle
2900060B14Rik	0.000260311	0.00490975	AGE_2_73_Brain3_GEX19_C1	Middle
Wdhd1	9.54102e-05	0.00491173	AGE_14_73_Brain3_GEX31_C1	Middle
B930059L03Rik	0.000289378	0.00491205	AGE_6_112_Brain3_GEX24_C1	Old
Chst10	0.000319319	0.00491213	AGE_9_112_Brain3_GEX28_C1	Old
Upf2	0.000289121	0.00491215	AGE_5_73_Brain3_GEX23_C1	Middle
Cks2	0.000303206	0.00491288	AGE_13_17_Brain3_GEX29_C1	Young
Sf3b2	0.000308018	0.00491326	AGE_7_17_Brain3_GEX25_C1	Young
Elp6	0.000301145	0.00491373	AGE_1_17_Brain3_GEX18_C1	Young
Zc4h2	0.000260687	0.00491634	AGE_2_73_Brain3_GEX19_C1	Middle
Gm10658	0.000288241	0.00491681	AGE_4_17_Brain3_GEX22_C1	Young
Rab20	0.000301363	0.00491686	AGE_1_17_Brain3_GEX18_C1	Young
Hspbp1	0.000307105	0.00491687	AGE_8_73_Brain3_GEX27_C1	Middle
Cfap410	9.55551e-05	0.00491784	AGE_14_73_Brain3_GEX31_C1	Middle
Cyyr1	0.000292793	0.00491903	AGE_15_112_Brain3_GEX32_C1	Old
Tet1	0.000289852	0.00491964	AGE_6_112_Brain3_GEX24_C1	Old
Acsf2	0.000319954	0.0049215	AGE_9_112_Brain3_GEX28_C1	Old
Phc3	0.00029303	0.00492258	AGE_15_112_Brain3_GEX32_C1	Old
Sec1	0.000303846	0.00492282	AGE_13_17_Brain3_GEX29_C1	Young
Sys1	0.00030183	0.00492405	AGE_1_17_Brain3_GEX18_C1	Young
Emilin2	0.000293171	0.00492441	AGE_15_112_Brain3_GEX32_C1	Old
Lekr1	0.00029319	0.00492441	AGE_15_112_Brain3_GEX32_C1	Old
Zc3hav1	0.000301942	0.00492545	AGE_1_17_Brain3_GEX18_C1	Young
Mvb12b	0.000320287	0.00492623	AGE_9_112_Brain3_GEX28_C1	Old
Itga5	0.000302055	0.00492686	AGE_1_17_Brain3_GEX18_C1	Young
Eno4	0.00028887	0.00492708	AGE_4_17_Brain3_GEX22_C1	Young
Psmg4	0.000304185	0.00492744	AGE_13_17_Brain3_GEX29_C1	Young
Tjp2	0.000304177	0.00492744	AGE_13_17_Brain3_GEX29_C1	Young
Vcpip1	0.000288943	0.00492786	AGE_4_17_Brain3_GEX22_C1	Young
Tmem41b	0.00029348	0.00492885	AGE_15_112_Brain3_GEX32_C1	Old
Tmem192	0.000289042	0.00492907	AGE_4_17_Brain3_GEX22_C1	Young
Hras	9.58088e-05	0.00492915	AGE_14_73_Brain3_GEX31_C1	Middle
Pstk	9.58274e-05	0.00492915	AGE_14_73_Brain3_GEX31_C1	Middle
Megf8	0.0002891	0.00492961	AGE_4_17_Brain3_GEX22_C1	Young
Ccar2	0.000309175	0.00493129	AGE_7_17_Brain3_GEX25_C1	Young
Gins4	0.000309224	0.00493164	AGE_7_17_Brain3_GEX25_C1	Young
Dcdc2a	0.000304515	0.00493235	AGE_13_17_Brain3_GEX29_C1	Young
Cggbp1	0.000309303	0.00493249	AGE_7_17_Brain3_GEX25_C1	Young
Pde8a	0.000290348	0.00493252	AGE_5_73_Brain3_GEX23_C1	Middle
Fem1c	0.000302466	0.00493313	AGE_1_17_Brain3_GEX18_C1	Young
Rap1gap	9.59489e-05	0.00493404	AGE_14_73_Brain3_GEX31_C1	Middle
Plin2	0.000320828	0.00493415	AGE_9_112_Brain3_GEX28_C1	Old
Far1	0.000309522	0.00493555	AGE_7_17_Brain3_GEX25_C1	Young
Lgr5	0.000304755	0.00493581	AGE_13_17_Brain3_GEX29_C1	Young
Scn10a	0.000261854	0.00493781	AGE_2_73_Brain3_GEX19_C1	Middle
Adgrl3	0.000304984	0.00493909	AGE_13_17_Brain3_GEX29_C1	Young
AA387883	0.000290768	0.00493919	AGE_5_73_Brain3_GEX23_C1	Middle
Prex2	0.0002897	0.00493938	AGE_4_17_Brain3_GEX22_C1	Young
Shroom1	0.000291052	0.00493954	AGE_6_112_Brain3_GEX24_C1	Old
Casc1	0.000321246	0.00494018	AGE_9_112_Brain3_GEX28_C1	Old
Gclc	0.000290892	0.00494082	AGE_5_73_Brain3_GEX23_C1	Middle
Oacyl	0.000308649	0.00494117	AGE_8_73_Brain3_GEX27_C1	Middle
4632428C04Rik	0.000321455	0.00494298	AGE_9_112_Brain3_GEX28_C1	Old
Yif1a	0.000294493	0.00494542	AGE_15_112_Brain3_GEX32_C1	Old
Rflnb	0.000308951	0.00494558	AGE_8_73_Brain3_GEX27_C1	Middle
Sf3b5	9.62237e-05	0.00494682	AGE_14_73_Brain3_GEX31_C1	Middle
Fbxo17	0.00032178	0.00494758	AGE_9_112_Brain3_GEX28_C1	Old
Gm10432	0.000262463	0.00494857	AGE_2_73_Brain3_GEX19_C1	Middle
Taok3	0.00026248	0.00494857	AGE_2_73_Brain3_GEX19_C1	Middle
Adamtsl1	0.000291376	0.00494858	AGE_5_73_Brain3_GEX23_C1	Middle
E530011L22Rik	0.000309214	0.00494936	AGE_8_73_Brain3_GEX27_C1	Middle
Htr1f	0.000294776	0.00494975	AGE_15_112_Brain3_GEX32_C1	Old
Il22	0.000262573	0.00494981	AGE_2_73_Brain3_GEX19_C1	Middle
Hipk1	0.000291524	0.00495061	AGE_5_73_Brain3_GEX23_C1	Middle
Ahsa1	0.000294856	0.00495066	AGE_15_112_Brain3_GEX32_C1	Old
Stxbp5l	0.0002916	0.00495144	AGE_5_73_Brain3_GEX23_C1	Middle
Ipo7	0.000309387	0.00495171	AGE_8_73_Brain3_GEX27_C1	Middle
Rnd3	9.63692e-05	0.00495294	AGE_14_73_Brain3_GEX31_C1	Middle
Cmtm3	9.6412e-05	0.00495378	AGE_14_73_Brain3_GEX31_C1	Middle
Flna	0.000322275	0.00495479	AGE_9_112_Brain3_GEX28_C1	Old
Ero1lb	0.000262914	0.0049557	AGE_2_73_Brain3_GEX19_C1	Middle
Szt2	0.000290728	0.00495644	AGE_4_17_Brain3_GEX22_C1	Young
Nosip	0.000263013	0.00495706	AGE_2_73_Brain3_GEX19_C1	Middle
Gm44646	0.000309777	0.00495753	AGE_8_73_Brain3_GEX27_C1	Middle
Chmp4c	0.000322522	0.00495817	AGE_9_112_Brain3_GEX28_C1	Old
2310040G24Rik	0.000292282	0.00495996	AGE_6_112_Brain3_GEX24_C1	Old
Cmpk2	0.000292383	0.00496121	AGE_6_112_Brain3_GEX24_C1	Old
Irak2	0.000292431	0.00496157	AGE_6_112_Brain3_GEX24_C1	Old
Mgat5	0.000311182	0.0049616	AGE_7_17_Brain3_GEX25_C1	Young
Rubcn	0.000322799	0.00496204	AGE_9_112_Brain3_GEX28_C1	Old
Ppp2r3a	0.000310167	0.00496333	AGE_8_73_Brain3_GEX27_C1	Middle
Gm10010	0.000291357	0.00496669	AGE_4_17_Brain3_GEX22_C1	Young
Sema6c	0.000263575	0.00496711	AGE_2_73_Brain3_GEX19_C1	Middle
Ubxn7	0.000292589	0.00496777	AGE_5_73_Brain3_GEX23_C1	Middle
Pcdhb16	0.000310571	0.00496938	AGE_8_73_Brain3_GEX27_C1	Middle
Clpx	0.000292781	0.00497056	AGE_5_73_Brain3_GEX23_C1	Middle
Cdsn	0.000293011	0.00497095	AGE_6_112_Brain3_GEX24_C1	Old
Phf6	0.00026384	0.00497158	AGE_2_73_Brain3_GEX19_C1	Middle
Trpc4ap	0.000292899	0.00497208	AGE_5_73_Brain3_GEX23_C1	Middle
Sumo1	9.67975e-05	0.00497223	AGE_14_73_Brain3_GEX31_C1	Middle
Lama1	0.000307081	0.00497261	AGE_13_17_Brain3_GEX29_C1	Young
4930593C16Rik	0.000296234	0.00497336	AGE_15_112_Brain3_GEX32_C1	Old
Ccdc137	0.000291862	0.00497482	AGE_4_17_Brain3_GEX22_C1	Young
Tmem232	9.68932e-05	0.00497578	AGE_14_73_Brain3_GEX31_C1	Middle
Ubac1	0.000296469	0.00497687	AGE_15_112_Brain3_GEX32_C1	Old
Fam98a	0.000264177	0.00497741	AGE_2_73_Brain3_GEX19_C1	Middle
Fzd2	0.000292096	0.00497835	AGE_4_17_Brain3_GEX22_C1	Young
Ost4	0.000264292	0.00497906	AGE_2_73_Brain3_GEX19_C1	Middle
Cdk10	0.000311237	0.00497961	AGE_8_73_Brain3_GEX27_C1	Middle
Ggnbp1	0.000292229	0.00498014	AGE_4_17_Brain3_GEX22_C1	Young
4933406B17Rik	0.000305404	0.00498061	AGE_1_17_Brain3_GEX18_C1	Young
Aimp2	0.000293692	0.00498204	AGE_6_112_Brain3_GEX24_C1	Old
Ccnk	0.000324135	0.00498217	AGE_9_112_Brain3_GEX28_C1	Old
Nt5c	0.000292439	0.00498325	AGE_4_17_Brain3_GEX22_C1	Young
Rpl3l	0.000307842	0.00498449	AGE_13_17_Brain3_GEX29_C1	Young
Mfap1a	0.000292581	0.0049852	AGE_4_17_Brain3_GEX22_C1	Young
Clta	0.000312746	0.00498567	AGE_7_17_Brain3_GEX25_C1	Young
Gm20387	0.000312737	0.00498567	AGE_7_17_Brain3_GEX25_C1	Young
Apbb3	0.000307965	0.00498575	AGE_13_17_Brain3_GEX29_C1	Young
Synrg	0.000307973	0.00498575	AGE_13_17_Brain3_GEX29_C1	Young
Pdia3	0.000293745	0.00498597	AGE_5_73_Brain3_GEX23_C1	Middle
Tmem209	0.00029378	0.0049861	AGE_5_73_Brain3_GEX23_C1	Middle
Haus7	0.000305836	0.00498722	AGE_1_17_Brain3_GEX18_C1	Young
Zbtb14	0.000305879	0.00498748	AGE_1_17_Brain3_GEX18_C1	Young
Tmco6	0.00029413	0.00498901	AGE_6_112_Brain3_GEX24_C1	Old
Tcea3	0.000294023	0.00498973	AGE_5_73_Brain3_GEX23_C1	Middle
Cfap74	0.000264921	0.00499037	AGE_2_73_Brain3_GEX19_C1	Middle
Zc3h7b	0.000297308	0.00499053	AGE_15_112_Brain3_GEX32_C1	Old
Cd33	0.000312028	0.00499183	AGE_8_73_Brain3_GEX27_C1	Middle
Ldb3	0.000294187	0.00499206	AGE_5_73_Brain3_GEX23_C1	Middle
Eya2	9.72657e-05	0.00499354	AGE_14_73_Brain3_GEX31_C1	Middle
Prmt7	0.000308506	0.00499394	AGE_13_17_Brain3_GEX29_C1	Young
Nrg1	0.000294346	0.00499426	AGE_5_73_Brain3_GEX23_C1	Middle
Senp6	0.000265178	0.00499469	AGE_2_73_Brain3_GEX19_C1	Middle
Opn3	0.000312436	0.00499793	AGE_8_73_Brain3_GEX27_C1	Middle
Stom	0.000312486	0.00499829	AGE_8_73_Brain3_GEX27_C1	Middle
Col26a1	0.000306616	0.00499908	AGE_1_17_Brain3_GEX18_C1	Young
C2cd2	0.000306659	0.00499934	AGE_1_17_Brain3_GEX18_C1	Young
Gm49169	0.000265522	0.00500012	AGE_2_73_Brain3_GEX19_C1	Middle
Stx7	0.000265518	0.00500012	AGE_2_73_Brain3_GEX19_C1	Middle
Lypla1	0.000313709	0.00500059	AGE_7_17_Brain3_GEX25_C1	Young
Unc119b	0.000306835	0.00500176	AGE_1_17_Brain3_GEX18_C1	Young
Baiap2l1	0.000265658	0.00500215	AGE_2_73_Brain3_GEX19_C1	Middle
Prpf39	0.000294848	0.00500231	AGE_5_73_Brain3_GEX23_C1	Middle
Mavs	0.000293634	0.00500268	AGE_4_17_Brain3_GEX22_C1	Young
Pigz	0.000295021	0.00500478	AGE_5_73_Brain3_GEX23_C1	Middle
Pcdhb5	0.000265877	0.00500575	AGE_2_73_Brain3_GEX19_C1	Middle
Fam91a1	0.000313072	0.00500723	AGE_8_73_Brain3_GEX27_C1	Middle
2310047D07Rik	0.000295255	0.00500826	AGE_5_73_Brain3_GEX23_C1	Middle
Nup35	0.000307271	0.00500843	AGE_1_17_Brain3_GEX18_C1	Young
Rab8a	0.000309445	0.00500871	AGE_13_17_Brain3_GEX29_C1	Young
Bmi1	0.000266163	0.0050106	AGE_2_73_Brain3_GEX19_C1	Middle
Rps6kb2	0.00026632	0.00501303	AGE_2_73_Brain3_GEX19_C1	Middle
Cenpq	0.000298691	0.0050133	AGE_15_112_Brain3_GEX32_C1	Old
4930525G20Rik	0.00030982	0.00501434	AGE_13_17_Brain3_GEX29_C1	Young
2810433D01Rik	0.000313546	0.00501438	AGE_8_73_Brain3_GEX27_C1	Middle
Fam149b	0.000298844	0.00501543	AGE_15_112_Brain3_GEX32_C1	Old
Gm11808	0.000313644	0.00501553	AGE_8_73_Brain3_GEX27_C1	Middle
Mettl14	0.000307798	0.00501659	AGE_1_17_Brain3_GEX18_C1	Young
Catsperg1	0.000310049	0.0050176	AGE_13_17_Brain3_GEX29_C1	Young
Amhr2	0.000299003	0.00501766	AGE_15_112_Brain3_GEX32_C1	Old
Ccdc40	0.000266603	0.00501782	AGE_2_73_Brain3_GEX19_C1	Middle
Sec24b	0.000310104	0.00501805	AGE_13_17_Brain3_GEX29_C1	Young
Prr15	0.000314835	0.00501811	AGE_7_17_Brain3_GEX25_C1	Young
A330041J22Rik	0.000266655	0.00501828	AGE_2_73_Brain3_GEX19_C1	Middle
Plcg1	9.77853e-05	0.00501884	AGE_14_73_Brain3_GEX31_C1	Middle
C2cd4d	0.000299163	0.00501991	AGE_15_112_Brain3_GEX32_C1	Old
Zfp85os	0.000314007	0.00502089	AGE_8_73_Brain3_GEX27_C1	Middle
Acvr2b	0.000296091	0.00502197	AGE_5_73_Brain3_GEX23_C1	Middle
Cisd2	0.000294859	0.00502307	AGE_4_17_Brain3_GEX22_C1	Young
Parp14	0.000314248	0.00502431	AGE_8_73_Brain3_GEX27_C1	Middle
Tmem245	9.79542e-05	0.00502613	AGE_14_73_Brain3_GEX31_C1	Middle
Abtb2	0.000310661	0.00502663	AGE_13_17_Brain3_GEX29_C1	Young
Amd2	0.000299639	0.00502746	AGE_15_112_Brain3_GEX32_C1	Old
Gsap	0.000327127	0.00502775	AGE_9_112_Brain3_GEX28_C1	Old
Tifa	0.000315521	0.00502861	AGE_7_17_Brain3_GEX25_C1	Young
Tmem265	0.000308577	0.00502885	AGE_1_17_Brain3_GEX18_C1	Young
Srprb	0.000299789	0.00502953	AGE_15_112_Brain3_GEX32_C1	Old
1700008J07Rik	0.000299876	0.00503055	AGE_15_112_Brain3_GEX32_C1	Old
Prpf6	0.000295411	0.005032	AGE_4_17_Brain3_GEX22_C1	Young
1110015O18Rik	0.000308868	0.00503315	AGE_1_17_Brain3_GEX18_C1	Young
Six3	0.000311126	0.0050337	AGE_13_17_Brain3_GEX29_C1	Young
Cacna1f	0.000295608	0.00503488	AGE_4_17_Brain3_GEX22_C1	Young
Arhgap31	0.000327705	0.00503621	AGE_9_112_Brain3_GEX28_C1	Old
Cenpo	0.000315055	0.00503678	AGE_8_73_Brain3_GEX27_C1	Middle
Cln5	0.000296988	0.00503702	AGE_6_112_Brain3_GEX24_C1	Old
4930579G24Rik	0.000311398	0.00503767	AGE_13_17_Brain3_GEX29_C1	Young
Il17d	9.82461e-05	0.00503973	AGE_14_73_Brain3_GEX31_C1	Middle
Abca8b	9.82995e-05	0.0050403	AGE_14_73_Brain3_GEX31_C1	Middle
Snx25	9.8311e-05	0.0050403	AGE_14_73_Brain3_GEX31_C1	Middle
Cox4i2	0.000316442	0.00504287	AGE_7_17_Brain3_GEX25_C1	Young
Gspt1	0.000315478	0.00504311	AGE_8_73_Brain3_GEX27_C1	Middle
Spa17	0.000309544	0.00504373	AGE_1_17_Brain3_GEX18_C1	Young
L3mbtl3	0.000268105	0.00504503	AGE_2_73_Brain3_GEX19_C1	Middle
Atp8b5	0.000300771	0.00504513	AGE_15_112_Brain3_GEX32_C1	Old
Vezf1	0.000268142	0.0050452	AGE_2_73_Brain3_GEX19_C1	Middle
Ndufs3	0.000328336	0.0050455	AGE_9_112_Brain3_GEX28_C1	Old
Ppargc1a	0.000296301	0.00504622	AGE_4_17_Brain3_GEX22_C1	Young
Cnnm3	0.000316699	0.00504652	AGE_7_17_Brain3_GEX25_C1	Young
Rps6ka1	0.000268244	0.00504658	AGE_2_73_Brain3_GEX19_C1	Middle
Fbxo38	0.000296353	0.00504662	AGE_4_17_Brain3_GEX22_C1	Young
4930453N24Rik	0.000297603	0.00504698	AGE_6_112_Brain3_GEX24_C1	Old
Ascl1	0.000297622	0.00504747	AGE_5_73_Brain3_GEX23_C1	Middle
Ccdc30	9.85331e-05	0.00505031	AGE_14_73_Brain3_GEX31_C1	Middle
Rgs7bp	9.85681e-05	0.00505072	AGE_14_73_Brain3_GEX31_C1	Middle
Phf2	0.000301172	0.00505142	AGE_15_112_Brain3_GEX32_C1	Old
Cdh8	0.000317051	0.0050517	AGE_7_17_Brain3_GEX25_C1	Young
Timm17b	0.000312317	0.0050521	AGE_13_17_Brain3_GEX29_C1	Young
Gm17324	0.000301248	0.00505225	AGE_15_112_Brain3_GEX32_C1	Old
Col4a3bp	0.000312354	0.00505225	AGE_13_17_Brain3_GEX29_C1	Young
Eps8	0.000328832	0.00505272	AGE_9_112_Brain3_GEX28_C1	Old
Casz1	0.00031617	0.00505371	AGE_8_73_Brain3_GEX27_C1	Middle
Mtm1	0.000316195	0.00505371	AGE_8_73_Brain3_GEX27_C1	Middle
Il11ra1	0.000298072	0.00505448	AGE_6_112_Brain3_GEX24_C1	Old
4930447N08Rik	0.000298098	0.00505506	AGE_5_73_Brain3_GEX23_C1	Middle
Nudt16l1	0.000316312	0.00505515	AGE_8_73_Brain3_GEX27_C1	Middle
Gm10125	0.000310321	0.00505594	AGE_1_17_Brain3_GEX18_C1	Young
Scamp5	0.000312694	0.00505731	AGE_13_17_Brain3_GEX29_C1	Young
Mmut	0.000316508	0.00505785	AGE_8_73_Brain3_GEX27_C1	Middle
Gjb2	0.000298307	0.00505813	AGE_5_73_Brain3_GEX23_C1	Middle
Mrpl39	0.000268923	0.00505882	AGE_2_73_Brain3_GEX19_C1	Middle
Scamp5	0.000301668	0.00505886	AGE_15_112_Brain3_GEX32_C1	Old
Erp44	0.000269007	0.00505987	AGE_2_73_Brain3_GEX19_C1	Middle
Tango6	0.000298447	0.00506002	AGE_5_73_Brain3_GEX23_C1	Middle
Ubqln1	0.000301869	0.00506178	AGE_15_112_Brain3_GEX32_C1	Old
AC149090.1	9.883e-05	0.00506276	AGE_14_73_Brain3_GEX31_C1	Middle
Tex264	0.000298607	0.00506308	AGE_6_112_Brain3_GEX24_C1	Old
D330050I16Rik	9.88911e-05	0.00506312	AGE_14_73_Brain3_GEX31_C1	Middle
Wdr34	9.88853e-05	0.00506312	AGE_14_73_Brain3_GEX31_C1	Middle
Pou2f2	0.000298702	0.00506422	AGE_6_112_Brain3_GEX24_C1	Old
Pex14	0.000302102	0.00506524	AGE_15_112_Brain3_GEX32_C1	Old
Gm16152	0.000317065	0.0050663	AGE_8_73_Brain3_GEX27_C1	Middle
Capg	0.000317995	0.0050663	AGE_7_17_Brain3_GEX25_C1	Young
Gas6	0.000302249	0.00506682	AGE_15_112_Brain3_GEX32_C1	Old
Tigd3	0.000302234	0.00506682	AGE_15_112_Brain3_GEX32_C1	Old
Slc25a51	0.000329778	0.00506684	AGE_9_112_Brain3_GEX28_C1	Old
Phf2	0.000269409	0.0050669	AGE_2_73_Brain3_GEX19_C1	Middle
Papss2	0.00031341	0.00506844	AGE_13_17_Brain3_GEX29_C1	Young
Mapt	0.000311119	0.0050685	AGE_1_17_Brain3_GEX18_C1	Young
Car3	0.000329975	0.00506946	AGE_9_112_Brain3_GEX28_C1	Old
Scamp5	0.000297739	0.00506974	AGE_4_17_Brain3_GEX22_C1	Young
Nfe2l2	0.00033003	0.00506989	AGE_9_112_Brain3_GEX28_C1	Old
Fbln2	0.000299075	0.00507018	AGE_5_73_Brain3_GEX23_C1	Middle
Ccl24	0.000311365	0.00507206	AGE_1_17_Brain3_GEX18_C1	Young
Gm48045	0.000311449	0.00507298	AGE_1_17_Brain3_GEX18_C1	Young
C130073E24Rik	0.00031375	0.0050735	AGE_13_17_Brain3_GEX29_C1	Young
Lama5	0.000299305	0.00507359	AGE_5_73_Brain3_GEX23_C1	Middle
Tm2d2	0.000330342	0.00507427	AGE_9_112_Brain3_GEX28_C1	Old
Lrrc41	0.000317628	0.00507453	AGE_8_73_Brain3_GEX27_C1	Middle
Mta2	0.000317634	0.00507453	AGE_8_73_Brain3_GEX27_C1	Middle
Lacc1	0.000269893	0.00507547	AGE_2_73_Brain3_GEX19_C1	Middle
Gpalpp1	0.00026994	0.00507582	AGE_2_73_Brain3_GEX19_C1	Middle
Ubtd1	0.000299474	0.00507598	AGE_5_73_Brain3_GEX23_C1	Middle
Mmadhc	0.000299515	0.0050762	AGE_5_73_Brain3_GEX23_C1	Middle
Iqca	0.000311826	0.00507869	AGE_1_17_Brain3_GEX18_C1	Young
Poldip2	0.000318804	0.00507876	AGE_7_17_Brain3_GEX25_C1	Young
Ammecr1	0.000318848	0.00507902	AGE_7_17_Brain3_GEX25_C1	Young
Entpd2	0.000330788	0.0050803	AGE_9_112_Brain3_GEX28_C1	Old
Pus7l	0.000330776	0.0050803	AGE_9_112_Brain3_GEX28_C1	Old
Phtf2	0.000270261	0.00508132	AGE_2_73_Brain3_GEX19_C1	Middle
Gm11729	0.000319064	0.00508203	AGE_7_17_Brain3_GEX25_C1	Young
Clcn6	0.000319098	0.00508213	AGE_7_17_Brain3_GEX25_C1	Young
Lcp2	0.000303272	0.00508354	AGE_15_112_Brain3_GEX32_C1	Old
Gm4890	0.000312166	0.00508378	AGE_1_17_Brain3_GEX18_C1	Young
E030044B06Rik	0.000300011	0.00508412	AGE_5_73_Brain3_GEX23_C1	Middle
Mier1	0.000300205	0.00508692	AGE_5_73_Brain3_GEX23_C1	Middle
Elovl7	0.000270592	0.00508699	AGE_2_73_Brain3_GEX19_C1	Middle
Gins1	0.000312467	0.00508823	AGE_1_17_Brain3_GEX18_C1	Young
Rcc2	0.000303599	0.00508857	AGE_15_112_Brain3_GEX32_C1	Old
Erich6	0.00031254	0.00508898	AGE_1_17_Brain3_GEX18_C1	Young
Foxp4	0.000314807	0.00509015	AGE_13_17_Brain3_GEX29_C1	Young
Ccdc162	0.000270789	0.00509017	AGE_2_73_Brain3_GEX19_C1	Middle
Gm16958	0.000319678	0.00509093	AGE_7_17_Brain3_GEX25_C1	Young
Dock8	0.00033163	0.00509282	AGE_9_112_Brain3_GEX28_C1	Old
Ccl28	0.000312838	0.00509338	AGE_1_17_Brain3_GEX18_C1	Young
Kcnh1	9.95212e-05	0.00509338	AGE_14_73_Brain3_GEX31_C1	Middle
Scube1	9.95368e-05	0.00509338	AGE_14_73_Brain3_GEX31_C1	Middle
Strc	9.95637e-05	0.00509338	AGE_14_73_Brain3_GEX31_C1	Middle
Lcp2	0.000300633	0.00509369	AGE_5_73_Brain3_GEX23_C1	Middle
Trim7	0.000303952	0.00509404	AGE_15_112_Brain3_GEX32_C1	Old
Gm10710	0.000313061	0.00509658	AGE_1_17_Brain3_GEX18_C1	Young
Dnajc18	0.000304141	0.00509676	AGE_15_112_Brain3_GEX32_C1	Old
Vps16	0.000313104	0.00509682	AGE_1_17_Brain3_GEX18_C1	Young
Scn10a	0.000300894	0.00509763	AGE_5_73_Brain3_GEX23_C1	Middle
Klhl14	0.000315303	0.00509772	AGE_13_17_Brain3_GEX29_C1	Young
Ptrh2	0.00027122	0.00509774	AGE_2_73_Brain3_GEX19_C1	Middle
Grrp1	0.000299453	0.00509845	AGE_4_17_Brain3_GEX22_C1	Young
Nras	0.00030113	0.00510115	AGE_5_73_Brain3_GEX23_C1	Middle
Rpain	0.000300979	0.00510236	AGE_6_112_Brain3_GEX24_C1	Old
Polh	0.000319521	0.00510423	AGE_8_73_Brain3_GEX27_C1	Middle
Gm45605	0.000301122	0.00510431	AGE_6_112_Brain3_GEX24_C1	Old
Supt3	0.000301162	0.00510451	AGE_6_112_Brain3_GEX24_C1	Old
Zw10	0.000301189	0.00510451	AGE_6_112_Brain3_GEX24_C1	Old
Hykk	0.000299862	0.00510493	AGE_4_17_Brain3_GEX22_C1	Young
Zfp335os	0.000320591	0.00510504	AGE_7_17_Brain3_GEX25_C1	Young
Hey2	0.000301495	0.00510637	AGE_5_73_Brain3_GEX23_C1	Middle
Orc2	0.000301484	0.00510637	AGE_5_73_Brain3_GEX23_C1	Middle
Glod4	0.00030159	0.00510748	AGE_5_73_Brain3_GEX23_C1	Middle
Znrf2	0.000271829	0.00510865	AGE_2_73_Brain3_GEX19_C1	Middle
Trappc6b	0.000316011	0.00510872	AGE_13_17_Brain3_GEX29_C1	Young
Cyp1b1	0.000332781	0.00511008	AGE_9_112_Brain3_GEX28_C1	Old
Rinl	0.000300236	0.00511082	AGE_4_17_Brain3_GEX22_C1	Young
Tmem63b	0.000313995	0.00511088	AGE_1_17_Brain3_GEX18_C1	Young
4933428P19Rik	0.000305057	0.00511167	AGE_15_112_Brain3_GEX32_C1	Old
Utp6	0.000316263	0.00511235	AGE_13_17_Brain3_GEX29_C1	Young
Snhg12	0.000314137	0.00511276	AGE_1_17_Brain3_GEX18_C1	Young
Rd3	0.000321198	0.00511426	AGE_7_17_Brain3_GEX25_C1	Young
Sec24a	0.000272173	0.00511457	AGE_2_73_Brain3_GEX19_C1	Middle
Rbm34	0.000301895	0.005116	AGE_6_112_Brain3_GEX24_C1	Old
Prok2	0.000305346	0.00511607	AGE_15_112_Brain3_GEX32_C1	Old
Wac	0.000272283	0.0051161	AGE_2_73_Brain3_GEX19_C1	Middle
Amotl2	0.00031655	0.00511654	AGE_13_17_Brain3_GEX29_C1	Young
Gm35996	0.000300702	0.00511828	AGE_4_17_Brain3_GEX22_C1	Young
Aldh3b1	0.000272454	0.00511876	AGE_2_73_Brain3_GEX19_C1	Middle
Atr	0.000302317	0.00512267	AGE_6_112_Brain3_GEX24_C1	Old
Rab20	0.000301081	0.00512424	AGE_4_17_Brain3_GEX22_C1	Young
Gm16160	0.000301201	0.00512581	AGE_4_17_Brain3_GEX22_C1	Young
Gmpr2	0.000302762	0.00512685	AGE_5_73_Brain3_GEX23_C1	Middle
Wdr25	0.000302666	0.00512811	AGE_6_112_Brain3_GEX24_C1	Old
Arap3	0.000334071	0.00512946	AGE_9_112_Brain3_GEX28_C1	Old
Cngb1	0.000302946	0.00512948	AGE_5_73_Brain3_GEX23_C1	Middle
Trmt1	0.000273142	0.00513116	AGE_2_73_Brain3_GEX19_C1	Middle
Capn10	0.00010033	0.0051312	AGE_14_73_Brain3_GEX31_C1	Middle
Rgs5	0.000301604	0.00513219	AGE_4_17_Brain3_GEX22_C1	Young
Ccdc186	0.00030171	0.0051335	AGE_4_17_Brain3_GEX22_C1	Young
Mrpl52	0.000100408	0.00513377	AGE_14_73_Brain3_GEX31_C1	Middle
Mocos	0.00033439	0.00513395	AGE_9_112_Brain3_GEX28_C1	Old
Nr1h2	0.000321414	0.00513404	AGE_8_73_Brain3_GEX27_C1	Middle
Naprt	0.000301779	0.00513419	AGE_4_17_Brain3_GEX22_C1	Young
Psmb3	0.000317858	0.00513679	AGE_13_17_Brain3_GEX29_C1	Young
Tpgs1	0.000317832	0.00513679	AGE_13_17_Brain3_GEX29_C1	Young
Aldh9a1	0.000100503	0.00513724	AGE_14_73_Brain3_GEX31_C1	Middle
Cdca7l	0.000303439	0.00513734	AGE_5_73_Brain3_GEX23_C1	Middle
St6galnac2	0.000306704	0.00513838	AGE_15_112_Brain3_GEX32_C1	Old
Gtf2ird2	0.00031574	0.0051384	AGE_1_17_Brain3_GEX18_C1	Young
Tssc4	0.00031803	0.00513911	AGE_13_17_Brain3_GEX29_C1	Young
Wipi2	0.000302145	0.00513994	AGE_4_17_Brain3_GEX22_C1	Young
Tfg	0.000315959	0.00514151	AGE_1_17_Brain3_GEX18_C1	Young
Serpind1	0.000303502	0.00514181	AGE_6_112_Brain3_GEX24_C1	Old
Smyd1	0.000302306	0.0051422	AGE_4_17_Brain3_GEX22_C1	Young
Smim22	0.000334965	0.00514236	AGE_9_112_Brain3_GEX28_C1	Old
Ccdc88b	0.000273777	0.00514255	AGE_2_73_Brain3_GEX19_C1	Middle
Thoc6	0.000303659	0.00514398	AGE_6_112_Brain3_GEX24_C1	Old
E130311K13Rik	0.000316184	0.00514472	AGE_1_17_Brain3_GEX18_C1	Young
Als2	0.000303745	0.00514473	AGE_6_112_Brain3_GEX24_C1	Old
Gm42518	0.000303759	0.00514473	AGE_6_112_Brain3_GEX24_C1	Old
E130102H24Rik	0.000303889	0.00514646	AGE_6_112_Brain3_GEX24_C1	Old
Rtp1	0.00031632	0.00514649	AGE_1_17_Brain3_GEX18_C1	Young
Lpo	0.000316399	0.00514733	AGE_1_17_Brain3_GEX18_C1	Young
Gm6169	0.000316508	0.00514865	AGE_1_17_Brain3_GEX18_C1	Young
Galk1	0.000316552	0.00514873	AGE_1_17_Brain3_GEX18_C1	Young
Hcst	0.000316569	0.00514873	AGE_1_17_Brain3_GEX18_C1	Young
Nup133	0.000274148	0.00514897	AGE_2_73_Brain3_GEX19_C1	Middle
Leng1	0.000335456	0.00514949	AGE_9_112_Brain3_GEX28_C1	Old
Ptbp3	0.000307446	0.00515036	AGE_15_112_Brain3_GEX32_C1	Old
Prrg1	0.000335606	0.00515136	AGE_9_112_Brain3_GEX28_C1	Old
Rftn2	0.000322585	0.00515229	AGE_8_73_Brain3_GEX27_C1	Middle
Emilin1	0.000318905	0.00515279	AGE_13_17_Brain3_GEX29_C1	Young
Eln	0.000316911	0.00515386	AGE_1_17_Brain3_GEX18_C1	Young
Alkbh7	0.000303027	0.00515396	AGE_4_17_Brain3_GEX22_C1	Young
Gpr89	0.000304429	0.00515512	AGE_6_112_Brain3_GEX24_C1	Old
Blvrb	0.00030452	0.00515515	AGE_5_73_Brain3_GEX23_C1	Middle
B930025P03Rik	0.000100892	0.00515572	AGE_14_73_Brain3_GEX31_C1	Middle
Slc11a2	0.000319303	0.00515879	AGE_13_17_Brain3_GEX29_C1	Young
Ptger2	0.000323046	0.00515922	AGE_8_73_Brain3_GEX27_C1	Middle
Pdha1	0.000308028	0.00515966	AGE_15_112_Brain3_GEX32_C1	Old
Cd164	0.000319394	0.00515981	AGE_13_17_Brain3_GEX29_C1	Young
Gpr137b	0.000308093	0.0051603	AGE_15_112_Brain3_GEX32_C1	Old
Dnajc18	0.000336221	0.00516038	AGE_9_112_Brain3_GEX28_C1	Old
Actn1	0.00010103	0.00516126	AGE_14_73_Brain3_GEX31_C1	Middle
C330013E15Rik	0.000101056	0.00516126	AGE_14_73_Brain3_GEX31_C1	Middle
1700063D05Rik	0.000304944	0.00516185	AGE_5_73_Brain3_GEX23_C1	Middle
Gm11992	0.000336346	0.00516189	AGE_9_112_Brain3_GEX28_C1	Old
Mysm1	0.000304861	0.00516197	AGE_6_112_Brain3_GEX24_C1	Old
Aqr	0.000303541	0.00516224	AGE_4_17_Brain3_GEX22_C1	Young
Fbxl21	0.000305047	0.00516309	AGE_5_73_Brain3_GEX23_C1	Middle
Smc1a	0.000319667	0.00516377	AGE_13_17_Brain3_GEX29_C1	Young
Sin3b	0.000317576	0.00516422	AGE_1_17_Brain3_GEX18_C1	Young
Cbln4	0.000305195	0.00516512	AGE_5_73_Brain3_GEX23_C1	Middle
Mcmdc2	0.000305133	0.0051661	AGE_6_112_Brain3_GEX24_C1	Old
Scaf1	0.000305179	0.00516639	AGE_6_112_Brain3_GEX24_C1	Old
Sdhb	0.000308523	0.00516704	AGE_15_112_Brain3_GEX32_C1	Old
Npr2	0.000305251	0.00516714	AGE_6_112_Brain3_GEX24_C1	Old
Spag6l	0.000101206	0.00516754	AGE_14_73_Brain3_GEX31_C1	Middle
Mapk13	0.000303934	0.00516842	AGE_4_17_Brain3_GEX22_C1	Young
Prdm11	0.000323861	0.00517179	AGE_8_73_Brain3_GEX27_C1	Middle
Ccdc78	0.000337094	0.00517294	AGE_9_112_Brain3_GEX28_C1	Old
Cxxc1	0.000305625	0.00517299	AGE_6_112_Brain3_GEX24_C1	Old
Eapp	0.000305764	0.00517425	AGE_5_73_Brain3_GEX23_C1	Middle
Gm43848	0.000305811	0.00517566	AGE_6_112_Brain3_GEX24_C1	Old
Mthfd2	0.000305896	0.005176	AGE_5_73_Brain3_GEX23_C1	Middle
Nsun5	0.000306203	0.00518069	AGE_5_73_Brain3_GEX23_C1	Middle
Bace1	0.000337636	0.00518084	AGE_9_112_Brain3_GEX28_C1	Old
Ttll9	0.000318627	0.00518086	AGE_1_17_Brain3_GEX18_C1	Young
Mpp5	0.000325621	0.00518424	AGE_7_17_Brain3_GEX25_C1	Young
Kyat3	0.000306444	0.00518429	AGE_5_73_Brain3_GEX23_C1	Middle
Hddc3	0.0003096	0.00518462	AGE_15_112_Brain3_GEX32_C1	Old
Axin1	0.000318989	0.00518629	AGE_1_17_Brain3_GEX18_C1	Young
Naa30	0.000305103	0.00518782	AGE_4_17_Brain3_GEX22_C1	Young
F8	0.000325947	0.00518899	AGE_7_17_Brain3_GEX25_C1	Young
Pnisr	0.00032497	0.00518905	AGE_8_73_Brain3_GEX27_C1	Middle
6330415G19Rik	0.000321306	0.00518979	AGE_13_17_Brain3_GEX29_C1	Young
Mapre3	0.00031001	0.00519105	AGE_15_112_Brain3_GEX32_C1	Old
Gatb	0.000306913	0.00519123	AGE_5_73_Brain3_GEX23_C1	Middle
Pcdhb11	0.000306897	0.00519123	AGE_5_73_Brain3_GEX23_C1	Middle
Adgrf5	0.000101702	0.00519144	AGE_14_73_Brain3_GEX31_C1	Middle
Sft2d1	0.000338363	0.00519157	AGE_9_112_Brain3_GEX28_C1	Old
Gm9856	0.000305482	0.00519377	AGE_4_17_Brain3_GEX22_C1	Young
Lrp4	0.000321606	0.00519418	AGE_13_17_Brain3_GEX29_C1	Young
Rad9b	0.000307135	0.0051945	AGE_5_73_Brain3_GEX23_C1	Middle
Ubap1	0.00030718	0.00519478	AGE_5_73_Brain3_GEX23_C1	Middle
Slc22a21	0.000326376	0.00519537	AGE_7_17_Brain3_GEX25_C1	Young
Mepce	0.000338641	0.00519542	AGE_9_112_Brain3_GEX28_C1	Old
Cox7a1	0.000326518	0.00519719	AGE_7_17_Brain3_GEX25_C1	Young
Lss	0.000338814	0.00519765	AGE_9_112_Brain3_GEX28_C1	Old
Nudt12	0.000319726	0.00519783	AGE_1_17_Brain3_GEX18_C1	Young
Ufd1	0.000310452	0.00519799	AGE_15_112_Brain3_GEX32_C1	Old
Cwc22	0.000307183	0.0051984	AGE_6_112_Brain3_GEX24_C1	Old
Zfp119b	0.000276813	0.00519847	AGE_2_73_Brain3_GEX19_C1	Middle
Bbs10	0.000319812	0.00519865	AGE_1_17_Brain3_GEX18_C1	Young
Tuft1	0.000319833	0.00519865	AGE_1_17_Brain3_GEX18_C1	Young
Natd1	0.000310528	0.00519874	AGE_15_112_Brain3_GEX32_C1	Old
Sri	0.000310551	0.00519874	AGE_15_112_Brain3_GEX32_C1	Old
Atpaf2	0.000307386	0.00520137	AGE_6_112_Brain3_GEX24_C1	Old
Mesp2	0.00032008	0.00520221	AGE_1_17_Brain3_GEX18_C1	Young
Cactin	0.000277134	0.00520285	AGE_2_73_Brain3_GEX19_C1	Middle
Casc1	0.000277097	0.00520285	AGE_2_73_Brain3_GEX19_C1	Middle
Gm39244	0.000277127	0.00520285	AGE_2_73_Brain3_GEX19_C1	Middle
Cfap57	0.000339206	0.00520325	AGE_9_112_Brain3_GEX28_C1	Old
Snx8	0.000277205	0.00520365	AGE_2_73_Brain3_GEX19_C1	Middle
Bank1	0.000339285	0.00520403	AGE_9_112_Brain3_GEX28_C1	Old
Tubgcp5	0.000327034	0.00520495	AGE_7_17_Brain3_GEX25_C1	Young
Smim4	0.000277335	0.00520554	AGE_2_73_Brain3_GEX19_C1	Middle
Ccdc90b	0.000307989	0.00520796	AGE_5_73_Brain3_GEX23_C1	Middle
1810013L24Rik	0.000308075	0.00520892	AGE_5_73_Brain3_GEX23_C1	Middle
Mthfsd	0.00030812	0.00520919	AGE_5_73_Brain3_GEX23_C1	Middle
Mtfr1l	0.000320542	0.00520927	AGE_1_17_Brain3_GEX18_C1	Young
Wdr41	0.000307931	0.0052101	AGE_6_112_Brain3_GEX24_C1	Old
Accs	0.000311404	0.00521258	AGE_15_112_Brain3_GEX32_C1	Old
Efr3a	0.000102162	0.00521351	AGE_14_73_Brain3_GEX31_C1	Middle
Hydin	0.000102193	0.00521368	AGE_14_73_Brain3_GEX31_C1	Middle
Phf2	0.000308177	0.00521379	AGE_6_112_Brain3_GEX24_C1	Old
Kank2	0.000311519	0.00521405	AGE_15_112_Brain3_GEX32_C1	Old
Gm28800	0.000277853	0.00521417	AGE_2_73_Brain3_GEX19_C1	Middle
Xpnpep3	0.000277837	0.00521417	AGE_2_73_Brain3_GEX19_C1	Middle
Vstm4	0.000308248	0.00521451	AGE_6_112_Brain3_GEX24_C1	Old
Bank1	0.000277902	0.00521453	AGE_2_73_Brain3_GEX19_C1	Middle
Ugdh	0.000321019	0.00521657	AGE_1_17_Brain3_GEX18_C1	Young
Ube2d2a	0.000306873	0.00521693	AGE_4_17_Brain3_GEX22_C1	Young
Pafah2	0.000306904	0.00521698	AGE_4_17_Brain3_GEX22_C1	Young
Dhdh	0.000307013	0.00521833	AGE_4_17_Brain3_GEX22_C1	Young
Efcab12	0.00030851	0.00521846	AGE_6_112_Brain3_GEX24_C1	Old
Rgl2	0.000307068	0.00521878	AGE_4_17_Brain3_GEX22_C1	Young
Tubb2b	0.000278203	0.00521963	AGE_2_73_Brain3_GEX19_C1	Middle
Cspg4	0.000321263	0.00522007	AGE_1_17_Brain3_GEX18_C1	Young
Dcbld2	0.000308792	0.0052224	AGE_6_112_Brain3_GEX24_C1	Old
Fra10ac1	0.0003088	0.0052224	AGE_6_112_Brain3_GEX24_C1	Old
Slc35c1	0.000308924	0.00522401	AGE_6_112_Brain3_GEX24_C1	Old
Smarca1	0.000102426	0.00522414	AGE_14_73_Brain3_GEX31_C1	Middle
Pdss1	0.000309035	0.00522417	AGE_5_73_Brain3_GEX23_C1	Middle
Nectin4	0.000321559	0.00522442	AGE_1_17_Brain3_GEX18_C1	Young
Cdh6	0.000309115	0.00522501	AGE_5_73_Brain3_GEX23_C1	Middle
Mbd1	0.000309143	0.00522501	AGE_5_73_Brain3_GEX23_C1	Middle
Gm31087	0.000323546	0.00522506	AGE_13_17_Brain3_GEX29_C1	Young
Irf2bp1	0.00030754	0.00522631	AGE_4_17_Brain3_GEX22_C1	Young
2410002F23Rik	0.000340785	0.00522661	AGE_9_112_Brain3_GEX28_C1	Old
Egln2	0.000278618	0.00522687	AGE_2_73_Brain3_GEX19_C1	Middle
Gm10570	0.000309174	0.00522776	AGE_6_112_Brain3_GEX24_C1	Old
1600014C10Rik	0.000321846	0.00522864	AGE_1_17_Brain3_GEX18_C1	Young
Dtx3l	0.000341017	0.00522975	AGE_9_112_Brain3_GEX28_C1	Old
Ankub1	0.000341178	0.0052318	AGE_9_112_Brain3_GEX28_C1	Old
Efemp2	0.000341253	0.00523252	AGE_9_112_Brain3_GEX28_C1	Old
Sun2	0.00032404	0.00523256	AGE_13_17_Brain3_GEX29_C1	Young
Dstyk	0.00030974	0.0052346	AGE_5_73_Brain3_GEX23_C1	Middle
Mfsd4b1	0.000308098	0.00523531	AGE_4_17_Brain3_GEX22_C1	Young
Prss23	0.00030965	0.00523533	AGE_6_112_Brain3_GEX24_C1	Old
Efna2	0.000322318	0.00523585	AGE_1_17_Brain3_GEX18_C1	Young
Sstr5	0.000322364	0.00523615	AGE_1_17_Brain3_GEX18_C1	Young
Cwc15	0.000324304	0.00523638	AGE_13_17_Brain3_GEX29_C1	Young
Gm12184	0.000324384	0.00523722	AGE_13_17_Brain3_GEX29_C1	Young
Best1	0.000322489	0.00523727	AGE_1_17_Brain3_GEX18_C1	Young
Cep250	0.000322484	0.00523727	AGE_1_17_Brain3_GEX18_C1	Young
Copz1	0.000322539	0.00523762	AGE_1_17_Brain3_GEX18_C1	Young
Coq10a	0.000312955	0.00523763	AGE_15_112_Brain3_GEX32_C1	Old
9130019P16Rik	0.000279235	0.0052379	AGE_2_73_Brain3_GEX19_C1	Middle
Flna	0.000309965	0.0052379	AGE_5_73_Brain3_GEX23_C1	Middle
Epb41l5	0.000328073	0.00523814	AGE_8_73_Brain3_GEX27_C1	Middle
Abcb7	0.000308313	0.00523846	AGE_4_17_Brain3_GEX22_C1	Young
Gm37748	0.000308373	0.00523899	AGE_4_17_Brain3_GEX22_C1	Young
Ccdc117	0.000308431	0.00523948	AGE_4_17_Brain3_GEX22_C1	Young
Gm38910	0.000308494	0.00524006	AGE_4_17_Brain3_GEX22_C1	Young
BC005624	0.000102779	0.00524068	AGE_14_73_Brain3_GEX31_C1	Middle
Pofut1	0.000308755	0.005244	AGE_4_17_Brain3_GEX22_C1	Young
Comt	0.00034215	0.00524586	AGE_9_112_Brain3_GEX28_C1	Old
Pex11a	0.000310334	0.00524641	AGE_6_112_Brain3_GEX24_C1	Old
2810403D21Rik	0.00032314	0.00524692	AGE_1_17_Brain3_GEX18_C1	Young
Lrguk	0.000342248	0.00524693	AGE_9_112_Brain3_GEX28_C1	Old
Layn	0.000325036	0.00524728	AGE_13_17_Brain3_GEX29_C1	Young
Pcif1	0.000313579	0.00524761	AGE_15_112_Brain3_GEX32_C1	Old
CK137956	0.000323228	0.00524788	AGE_1_17_Brain3_GEX18_C1	Young
Qpctl	0.000323256	0.00524788	AGE_1_17_Brain3_GEX18_C1	Young
Gm26660	0.000313628	0.00524796	AGE_15_112_Brain3_GEX32_C1	Old
Clec14a	0.000309025	0.0052481	AGE_4_17_Brain3_GEX22_C1	Young
Gm20751	0.000310614	0.00525066	AGE_6_112_Brain3_GEX24_C1	Old
Spry1	0.000342522	0.0052507	AGE_9_112_Brain3_GEX28_C1	Old
Cenpu	0.000329092	0.00525397	AGE_8_73_Brain3_GEX27_C1	Middle
Spata24	0.00028018	0.00525506	AGE_2_73_Brain3_GEX19_C1	Middle
Dpp7	0.000310947	0.00525581	AGE_6_112_Brain3_GEX24_C1	Old
Calca	0.000329339	0.00525746	AGE_8_73_Brain3_GEX27_C1	Middle
Yes1	0.000311157	0.00525756	AGE_5_73_Brain3_GEX23_C1	Middle
Cavin1	0.000330371	0.00525761	AGE_7_17_Brain3_GEX25_C1	Young
Nanos2	0.000314308	0.0052589	AGE_15_112_Brain3_GEX32_C1	Old
Cwf19l2	0.00031129	0.0052593	AGE_5_73_Brain3_GEX23_C1	Middle
Rnase1	0.000309859	0.00526177	AGE_4_17_Brain3_GEX22_C1	Young
Dixdc1	0.000309909	0.00526213	AGE_4_17_Brain3_GEX22_C1	Young
Mapkapk3	0.000311494	0.00526226	AGE_5_73_Brain3_GEX23_C1	Middle
Ctf1	0.000330769	0.0052635	AGE_7_17_Brain3_GEX25_C1	Young
Adsl	0.000326081	0.00526369	AGE_13_17_Brain3_GEX29_C1	Young
Aph1b	0.00028073	0.00526483	AGE_2_73_Brain3_GEX19_C1	Middle
Uspl1	0.000280766	0.00526496	AGE_2_73_Brain3_GEX19_C1	Middle
Lrrc28	0.000280858	0.00526613	AGE_2_73_Brain3_GEX19_C1	Middle
Polr2d	0.000310204	0.00526664	AGE_4_17_Brain3_GEX22_C1	Young
Rpn1	0.000343618	0.00526708	AGE_9_112_Brain3_GEX28_C1	Old
Nanos3	0.000311823	0.0052673	AGE_5_73_Brain3_GEX23_C1	Middle
Psip1	0.000329994	0.00526747	AGE_8_73_Brain3_GEX27_C1	Middle
Zfp442	0.000331105	0.00526839	AGE_7_17_Brain3_GEX25_C1	Young
Prtg	0.000314999	0.00526999	AGE_15_112_Brain3_GEX32_C1	Old
Hmgb3	0.000326505	0.00527008	AGE_13_17_Brain3_GEX29_C1	Young
4632404H12Rik	0.000103408	0.00527133	AGE_14_73_Brain3_GEX31_C1	Middle
C130036L24Rik	0.000326669	0.00527226	AGE_13_17_Brain3_GEX29_C1	Young
Sprtn	0.000310597	0.00527281	AGE_4_17_Brain3_GEX22_C1	Young
Gm3558	0.000312209	0.00527284	AGE_5_73_Brain3_GEX23_C1	Middle
Slc39a13	0.0003122	0.00527284	AGE_5_73_Brain3_GEX23_C1	Middle
Htr2a	0.00010347	0.00527309	AGE_14_73_Brain3_GEX31_C1	Middle
Map3k13	0.000312288	0.00527368	AGE_5_73_Brain3_GEX23_C1	Middle
Tep1	0.000330479	0.00527475	AGE_8_73_Brain3_GEX27_C1	Middle
2810410L24Rik	0.000344174	0.00527517	AGE_9_112_Brain3_GEX28_C1	Old
Atpsckmt	0.000312169	0.00527596	AGE_6_112_Brain3_GEX24_C1	Old
Maf1	0.000312208	0.00527614	AGE_6_112_Brain3_GEX24_C1	Old
Trip12	0.000331629	0.00527628	AGE_7_17_Brain3_GEX25_C1	Young
Psmd8	0.000281465	0.00527695	AGE_2_73_Brain3_GEX19_C1	Middle
C530005A16Rik	0.000344371	0.00527777	AGE_9_112_Brain3_GEX28_C1	Old
Prpf40a	0.000330798	0.00527939	AGE_8_73_Brain3_GEX27_C1	Middle
Gm28424	0.000315637	0.00528022	AGE_15_112_Brain3_GEX32_C1	Old
Ogn	0.00033091	0.00528072	AGE_8_73_Brain3_GEX27_C1	Middle
Kncn	0.000312639	0.00528294	AGE_6_112_Brain3_GEX24_C1	Old
Faim	0.000331095	0.00528323	AGE_8_73_Brain3_GEX27_C1	Middle
Shroom1	0.000311275	0.00528383	AGE_4_17_Brain3_GEX22_C1	Young
F11r	0.000325559	0.00528435	AGE_1_17_Brain3_GEX18_C1	Young
Traf7	0.000325557	0.00528435	AGE_1_17_Brain3_GEX18_C1	Young
Abcd3	0.000315962	0.00528518	AGE_15_112_Brain3_GEX32_C1	Old
Rnf208	0.000327506	0.00528531	AGE_13_17_Brain3_GEX29_C1	Young
Ttll12	0.000312826	0.00528561	AGE_6_112_Brain3_GEX24_C1	Old
Naa50	0.000281996	0.00528635	AGE_2_73_Brain3_GEX19_C1	Middle
Commd6	0.00033132	0.00528635	AGE_8_73_Brain3_GEX27_C1	Middle
Pih1d2	0.000312902	0.0052864	AGE_6_112_Brain3_GEX24_C1	Old
Aldh6a1	0.000327614	0.00528659	AGE_13_17_Brain3_GEX29_C1	Young
Rabep1	0.0003131	0.00528688	AGE_5_73_Brain3_GEX23_C1	Middle
Dna2	0.00031303	0.00528809	AGE_6_112_Brain3_GEX24_C1	Old
Zeb2os	0.000325886	0.0052892	AGE_1_17_Brain3_GEX18_C1	Young
Tgfbrap1	0.000282181	0.00528926	AGE_2_73_Brain3_GEX19_C1	Middle
Gm49207	0.000282256	0.00529012	AGE_2_73_Brain3_GEX19_C1	Middle
Mon2	0.000326028	0.00529104	AGE_1_17_Brain3_GEX18_C1	Young
E330009J07Rik	0.000332705	0.00529205	AGE_7_17_Brain3_GEX25_C1	Young
Haus6	0.000332706	0.00529205	AGE_7_17_Brain3_GEX25_C1	Young
Neu4	0.0003327	0.00529205	AGE_7_17_Brain3_GEX25_C1	Young
Mbd1	0.000311835	0.00529284	AGE_4_17_Brain3_GEX22_C1	Young
Glis1	0.000328063	0.00529337	AGE_13_17_Brain3_GEX29_C1	Young
Ndufb2	0.000103924	0.00529478	AGE_14_73_Brain3_GEX31_C1	Middle
St6gal1	0.000313492	0.0052954	AGE_6_112_Brain3_GEX24_C1	Old
Cldn1	0.000313528	0.00529553	AGE_6_112_Brain3_GEX24_C1	Old
Ppp2r5c	0.000312052	0.00529602	AGE_4_17_Brain3_GEX22_C1	Young
Il20rb	0.000313678	0.00529614	AGE_5_73_Brain3_GEX23_C1	Middle
Ccdc192	0.000328273	0.00529629	AGE_13_17_Brain3_GEX29_C1	Young
Gpr180	0.000313656	0.0052972	AGE_6_112_Brain3_GEX24_C1	Old
Gm12216	0.000316708	0.00529721	AGE_15_112_Brain3_GEX32_C1	Old
Taf1	0.000332082	0.00529807	AGE_8_73_Brain3_GEX27_C1	Middle
Ptdss2	0.000313836	0.00529831	AGE_5_73_Brain3_GEX23_C1	Middle
Ska3	0.00031686	0.00529929	AGE_15_112_Brain3_GEX32_C1	Old
Slc25a20	0.000312274	0.0052993	AGE_4_17_Brain3_GEX22_C1	Young
Glp2r	0.000312393	0.00530081	AGE_4_17_Brain3_GEX22_C1	Young
Ccs	0.00028287	0.00530107	AGE_2_73_Brain3_GEX19_C1	Middle
Gm20300	0.000312573	0.00530337	AGE_4_17_Brain3_GEX22_C1	Young
Ankib1	0.000328788	0.00530415	AGE_13_17_Brain3_GEX29_C1	Young
Gm10941	0.000314272	0.00530516	AGE_5_73_Brain3_GEX23_C1	Middle
Pex7	0.000314264	0.00530697	AGE_6_112_Brain3_GEX24_C1	Old
2810459M11Rik	0.000346354	0.00530772	AGE_9_112_Brain3_GEX28_C1	Old
BB031773	0.000317431	0.00530838	AGE_15_112_Brain3_GEX32_C1	Old
Gne	0.000312904	0.00530849	AGE_4_17_Brain3_GEX22_C1	Young
Psmd11	0.000346547	0.00531025	AGE_9_112_Brain3_GEX28_C1	Old
Anxa6	0.000314492	0.00531034	AGE_6_112_Brain3_GEX24_C1	Old
Tns2	0.000332953	0.00531149	AGE_8_73_Brain3_GEX27_C1	Middle
Gm3055	0.000313129	0.00531181	AGE_4_17_Brain3_GEX22_C1	Young
Tdrd7	0.000333986	0.00531195	AGE_7_17_Brain3_GEX25_C1	Young
Mesp2	0.000333138	0.00531399	AGE_8_73_Brain3_GEX27_C1	Middle
Depp1	0.000317841	0.00531477	AGE_15_112_Brain3_GEX32_C1	Old
Smad9	0.000329492	0.00531503	AGE_13_17_Brain3_GEX29_C1	Young
Eif2a	0.000314903	0.00531533	AGE_5_73_Brain3_GEX23_C1	Middle
Tmem30c	0.000104377	0.0053164	AGE_14_73_Brain3_GEX31_C1	Middle
P2rx6	0.000329623	0.00531668	AGE_13_17_Brain3_GEX29_C1	Young
Cxxc1	0.000329671	0.005317	AGE_13_17_Brain3_GEX29_C1	Young
Fam117b	0.000334366	0.00531754	AGE_7_17_Brain3_GEX25_C1	Young
Thoc7	0.000315084	0.00531788	AGE_5_73_Brain3_GEX23_C1	Middle
Lins1	0.000327714	0.00531794	AGE_1_17_Brain3_GEX18_C1	Young
Lig4	0.000313552	0.00531848	AGE_4_17_Brain3_GEX22_C1	Young
Med30	0.000333478	0.00531884	AGE_8_73_Brain3_GEX27_C1	Middle
Pkmyt1	0.000333499	0.00531884	AGE_8_73_Brain3_GEX27_C1	Middle
Lgr6	0.000318198	0.00532027	AGE_15_112_Brain3_GEX32_C1	Old
Frmd4a	0.000315245	0.00532257	AGE_6_112_Brain3_GEX24_C1	Old
Ift46	0.000313874	0.00532345	AGE_4_17_Brain3_GEX22_C1	Young
Cdkn2c	0.000314041	0.00532579	AGE_4_17_Brain3_GEX22_C1	Young
Paip1	0.000104604	0.00532653	AGE_14_73_Brain3_GEX31_C1	Middle
Itprid2	0.000318692	0.00532795	AGE_15_112_Brain3_GEX32_C1	Old
Lgals8	0.00031874	0.00532795	AGE_15_112_Brain3_GEX32_C1	Old
Stard13	0.000318719	0.00532795	AGE_15_112_Brain3_GEX32_C1	Old
Stim1	0.000315806	0.00532955	AGE_5_73_Brain3_GEX23_C1	Middle
Il25	0.000315902	0.00533067	AGE_5_73_Brain3_GEX23_C1	Middle
Gpnmb	0.000284508	0.00533119	AGE_2_73_Brain3_GEX19_C1	Middle
Nfkbib	0.000330589	0.00533134	AGE_13_17_Brain3_GEX29_C1	Young
St6galnac6	0.000330641	0.00533172	AGE_13_17_Brain3_GEX29_C1	Young
Gm42738	0.00031443	0.00533188	AGE_4_17_Brain3_GEX22_C1	Young
Begain	0.000104833	0.00533317	AGE_14_73_Brain3_GEX31_C1	Middle
Lyplal1	0.000104849	0.00533317	AGE_14_73_Brain3_GEX31_C1	Middle
Ptpn21	0.000104819	0.00533317	AGE_14_73_Brain3_GEX31_C1	Middle
Yars	0.000104781	0.00533317	AGE_14_73_Brain3_GEX31_C1	Middle
Traf5	0.000319092	0.00533337	AGE_15_112_Brain3_GEX32_C1	Old
Pym1	0.000316103	0.00533355	AGE_5_73_Brain3_GEX23_C1	Middle
Tmem129	0.000331184	0.00534001	AGE_13_17_Brain3_GEX29_C1	Young
Lims2	0.000314966	0.00534047	AGE_4_17_Brain3_GEX22_C1	Young
Ndufa8	0.000285124	0.00534219	AGE_2_73_Brain3_GEX19_C1	Middle
Pkn2	0.000316454	0.00534248	AGE_6_112_Brain3_GEX24_C1	Old
Sln	0.000348811	0.00534451	AGE_9_112_Brain3_GEX28_C1	Old
Cebpz	0.000335287	0.00534689	AGE_8_73_Brain3_GEX27_C1	Middle
Ppdpf	0.000329617	0.00534837	AGE_1_17_Brain3_GEX18_C1	Young
Bola2	0.00031549	0.00534886	AGE_4_17_Brain3_GEX22_C1	Young
Lamtor1	0.000335468	0.0053489	AGE_8_73_Brain3_GEX27_C1	Middle
Map3k8	0.00033547	0.0053489	AGE_8_73_Brain3_GEX27_C1	Middle
Gm12758	0.000315544	0.00534926	AGE_4_17_Brain3_GEX22_C1	Young
Gmnc	0.000317258	0.00535254	AGE_5_73_Brain3_GEX23_C1	Middle
Gm32913	0.000317148	0.00535372	AGE_6_112_Brain3_GEX24_C1	Old
Stat2	0.000330103	0.00535578	AGE_1_17_Brain3_GEX18_C1	Young
Cdca8	0.000349618	0.00535643	AGE_9_112_Brain3_GEX28_C1	Old
Gm11419	0.000332236	0.0053565	AGE_13_17_Brain3_GEX29_C1	Young
Gm16861	0.000316005	0.00535658	AGE_4_17_Brain3_GEX22_C1	Young
Uqcr10	0.000317529	0.0053566	AGE_5_73_Brain3_GEX23_C1	Middle
Dhx9	0.000335987	0.00535669	AGE_8_73_Brain3_GEX27_C1	Middle
AI429214	0.000316088	0.00535749	AGE_4_17_Brain3_GEX22_C1	Young
4931414P19Rik	0.000316204	0.00535845	AGE_4_17_Brain3_GEX22_C1	Young
Med12	0.0003162	0.00535845	AGE_4_17_Brain3_GEX22_C1	Young
Lmcd1	0.000317485	0.0053589	AGE_6_112_Brain3_GEX24_C1	Old
Rab27b	0.000330328	0.00535897	AGE_1_17_Brain3_GEX18_C1	Young
Hs1bp3	0.000332453	0.00535952	AGE_13_17_Brain3_GEX29_C1	Young
Abcc10	0.000317561	0.00535969	AGE_6_112_Brain3_GEX24_C1	Old
Cenpe	0.000332566	0.00536089	AGE_13_17_Brain3_GEX29_C1	Young
Lrguk	0.000336337	0.0053618	AGE_8_73_Brain3_GEX27_C1	Middle
Agl	0.000286247	0.00536265	AGE_2_73_Brain3_GEX19_C1	Middle
Amfr	0.00028628	0.00536271	AGE_2_73_Brain3_GEX19_C1	Middle
Mtmr2	0.00031794	0.00536304	AGE_5_73_Brain3_GEX23_C1	Middle
P4ha3	0.000317975	0.00536313	AGE_5_73_Brain3_GEX23_C1	Middle
Tufm	0.000286352	0.00536329	AGE_2_73_Brain3_GEX19_C1	Middle
Zfp811	0.000286371	0.00536329	AGE_2_73_Brain3_GEX19_C1	Middle
Mcf2	0.000105481	0.00536386	AGE_14_73_Brain3_GEX31_C1	Middle
Luc7l2	0.000318062	0.00536408	AGE_5_73_Brain3_GEX23_C1	Middle
Ptprcap	0.000350155	0.00536423	AGE_9_112_Brain3_GEX28_C1	Old
Nhej1	0.000321006	0.00536489	AGE_15_112_Brain3_GEX32_C1	Old
Iqgap1	0.000336597	0.00536549	AGE_8_73_Brain3_GEX27_C1	Middle
Edaradd	0.000330759	0.00536549	AGE_1_17_Brain3_GEX18_C1	Young
Cobll1	0.000337501	0.00536694	AGE_7_17_Brain3_GEX25_C1	Young
Tomm7	0.000286606	0.00536714	AGE_2_73_Brain3_GEX19_C1	Middle
Mia2	0.000336743	0.00536736	AGE_8_73_Brain3_GEX27_C1	Middle
Fam221a	0.000350402	0.00536759	AGE_9_112_Brain3_GEX28_C1	Old
Ascl1	0.000330927	0.00536776	AGE_1_17_Brain3_GEX18_C1	Young
Mcm9	0.000333071	0.00536856	AGE_13_17_Brain3_GEX29_C1	Young
Edem3	0.000318239	0.00537064	AGE_6_112_Brain3_GEX24_C1	Old
Cdc14a	0.000350774	0.00537284	AGE_9_112_Brain3_GEX28_C1	Old
Gm8369	0.000105695	0.00537329	AGE_14_73_Brain3_GEX31_C1	Middle
Bad	0.000331377	0.00537458	AGE_1_17_Brain3_GEX18_C1	Young
Faf2	0.000318632	0.00537638	AGE_6_112_Brain3_GEX24_C1	Old
Fam163a	0.000318637	0.00537638	AGE_6_112_Brain3_GEX24_C1	Old
Kif3c	0.000287136	0.00537649	AGE_2_73_Brain3_GEX19_C1	Middle
Ankrd50	0.000317307	0.00537665	AGE_4_17_Brain3_GEX22_C1	Young
Polr2e	0.000318806	0.00537872	AGE_6_112_Brain3_GEX24_C1	Old
Ap2b1	0.000317494	0.00537931	AGE_4_17_Brain3_GEX22_C1	Young
H3f3a	0.000318876	0.00537942	AGE_6_112_Brain3_GEX24_C1	Old
AW046200	0.000319011	0.00537958	AGE_5_73_Brain3_GEX23_C1	Middle
Gripap1	0.000333828	0.00538028	AGE_13_17_Brain3_GEX29_C1	Young
Htra4	0.00033762	0.00538087	AGE_8_73_Brain3_GEX27_C1	Middle
Irf1	0.000317645	0.00538135	AGE_4_17_Brain3_GEX22_C1	Young
Son	0.000322038	0.00538168	AGE_15_112_Brain3_GEX32_C1	Old
Nek4	0.000319397	0.00538558	AGE_5_73_Brain3_GEX23_C1	Middle
Stard3nl	0.000338707	0.00538565	AGE_7_17_Brain3_GEX25_C1	Young
Dpy19l4	0.000319561	0.00538784	AGE_5_73_Brain3_GEX23_C1	Middle
Hdgfl2	0.000322447	0.00538803	AGE_15_112_Brain3_GEX32_C1	Old
Ankrd55	0.000332244	0.00538818	AGE_1_17_Brain3_GEX18_C1	Young
Nt5dc1	0.00031962	0.00538833	AGE_5_73_Brain3_GEX23_C1	Middle
Adam10	0.000332447	0.00539052	AGE_1_17_Brain3_GEX18_C1	Young
Ethe1	0.000332446	0.00539052	AGE_1_17_Brain3_GEX18_C1	Young
Catspere2	0.000318261	0.00539129	AGE_4_17_Brain3_GEX22_C1	Young
Osbpl7	0.000322724	0.00539219	AGE_15_112_Brain3_GEX32_C1	Old
Serbp1	0.00031989	0.00539236	AGE_5_73_Brain3_GEX23_C1	Middle
Akap17b	0.000288053	0.0053931	AGE_2_73_Brain3_GEX19_C1	Middle
Asb8	0.000322808	0.00539313	AGE_15_112_Brain3_GEX32_C1	Old
Elac1	0.000319992	0.00539358	AGE_5_73_Brain3_GEX23_C1	Middle
Sft2d1	0.000106149	0.00539492	AGE_14_73_Brain3_GEX31_C1	Middle
Cse1l	0.00033478	0.00539517	AGE_13_17_Brain3_GEX29_C1	Young
Nol12	0.000339346	0.00539535	AGE_7_17_Brain3_GEX25_C1	Young
2510046G10Rik	0.000334835	0.00539558	AGE_13_17_Brain3_GEX29_C1	Young
Pi4k2b	0.000334912	0.00539635	AGE_13_17_Brain3_GEX29_C1	Young
Mlf1	0.000352359	0.00539669	AGE_9_112_Brain3_GEX28_C1	Old
Rbm17	0.000323101	0.00539755	AGE_15_112_Brain3_GEX32_C1	Old
Rab10	0.000288333	0.00539777	AGE_2_73_Brain3_GEX19_C1	Middle
Gm15743	0.000288452	0.00539831	AGE_2_73_Brain3_GEX19_C1	Middle
Kdm4a	0.000288417	0.00539831	AGE_2_73_Brain3_GEX19_C1	Middle
Tbp	0.000288439	0.00539831	AGE_2_73_Brain3_GEX19_C1	Middle
Adgrg6	0.000333011	0.00539921	AGE_1_17_Brain3_GEX18_C1	Young
Acss2	0.0003201	0.00539957	AGE_6_112_Brain3_GEX24_C1	Old
Ubap2	0.000335156	0.00539982	AGE_13_17_Brain3_GEX29_C1	Young
Tgfbr1	0.00028858	0.00540014	AGE_2_73_Brain3_GEX19_C1	Middle
Zfp236	0.000333111	0.00540035	AGE_1_17_Brain3_GEX18_C1	Young
Pus7	0.000320183	0.00540048	AGE_6_112_Brain3_GEX24_C1	Old
Fpgt	0.00010629	0.00540058	AGE_14_73_Brain3_GEX31_C1	Middle
Ing2	0.000106318	0.00540058	AGE_14_73_Brain3_GEX31_C1	Middle
Mfn2	0.000333169	0.00540083	AGE_1_17_Brain3_GEX18_C1	Young
Aig1	0.000320489	0.00540144	AGE_5_73_Brain3_GEX23_C1	Middle
Eif3b	0.000318897	0.00540156	AGE_4_17_Brain3_GEX22_C1	Young
G0s2	0.00035272	0.00540178	AGE_9_112_Brain3_GEX28_C1	Old
Tyms	0.000335578	0.00540614	AGE_13_17_Brain3_GEX29_C1	Young
9330158H04Rik	0.000323658	0.0054064	AGE_15_112_Brain3_GEX32_C1	Old
Mrps18b	0.000323688	0.00540643	AGE_15_112_Brain3_GEX32_C1	Old
Map3k1	0.000353065	0.00540662	AGE_9_112_Brain3_GEX28_C1	Old
Rsph3a	0.000333634	0.0054079	AGE_1_17_Brain3_GEX18_C1	Young
Eif3a	0.000289092	0.00540914	AGE_2_73_Brain3_GEX19_C1	Middle
Stx17	0.00032401	0.00541133	AGE_15_112_Brain3_GEX32_C1	Old
Sertad4	0.000340405	0.00541172	AGE_7_17_Brain3_GEX25_C1	Young
Zfp110	0.000321166	0.00541235	AGE_5_73_Brain3_GEX23_C1	Middle
En1	0.00035349	0.00541269	AGE_9_112_Brain3_GEX28_C1	Old
Gna13	0.00032122	0.00541274	AGE_5_73_Brain3_GEX23_C1	Middle
2410004I01Rik	0.000339699	0.00541355	AGE_8_73_Brain3_GEX27_C1	Middle
Ncmap	0.000321439	0.00541592	AGE_5_73_Brain3_GEX23_C1	Middle
Shld2	0.000336266	0.00541676	AGE_13_17_Brain3_GEX29_C1	Young
Phf5a	0.000353812	0.00541718	AGE_9_112_Brain3_GEX28_C1	Old
Zfp524	0.000336411	0.00541861	AGE_13_17_Brain3_GEX29_C1	Young
Selenof	0.000340085	0.00541922	AGE_8_73_Brain3_GEX27_C1	Middle
2900052L18Rik	0.000336486	0.00541935	AGE_13_17_Brain3_GEX29_C1	Young
Nop9	0.000321361	0.00541984	AGE_6_112_Brain3_GEX24_C1	Old
Ube2f	0.00010673	0.00542006	AGE_14_73_Brain3_GEX31_C1	Middle
Tmem106c	0.000289751	0.00542091	AGE_2_73_Brain3_GEX19_C1	Middle
Jkamp	0.000340366	0.00542325	AGE_8_73_Brain3_GEX27_C1	Middle
Gm525	0.000340412	0.00542351	AGE_8_73_Brain3_GEX27_C1	Middle
Lrg1	0.000336785	0.00542369	AGE_13_17_Brain3_GEX29_C1	Young
Rbm10	0.000341192	0.00542377	AGE_7_17_Brain3_GEX25_C1	Young
Gpaa1	0.000341279	0.00542468	AGE_7_17_Brain3_GEX25_C1	Young
Sptssa	0.000290017	0.00542532	AGE_2_73_Brain3_GEX19_C1	Middle
Hspbp1	0.000341372	0.0054257	AGE_7_17_Brain3_GEX25_C1	Young
Frmd4b	0.000337099	0.00542828	AGE_13_17_Brain3_GEX29_C1	Young
Ap3d1	0.000320531	0.00542873	AGE_4_17_Brain3_GEX22_C1	Young
Hsd11b1	0.000322236	0.00542884	AGE_5_73_Brain3_GEX23_C1	Middle
Zswim9	0.000335006	0.00542967	AGE_1_17_Brain3_GEX18_C1	Young
Appl1	0.000106954	0.00542996	AGE_14_73_Brain3_GEX31_C1	Middle
Ccdc42	0.000107043	0.00543006	AGE_14_73_Brain3_GEX31_C1	Middle
Inafm1	0.000107006	0.00543006	AGE_14_73_Brain3_GEX31_C1	Middle
Mapk4	0.000107019	0.00543006	AGE_14_73_Brain3_GEX31_C1	Middle
Stac	0.00033526	0.00543332	AGE_1_17_Brain3_GEX18_C1	Young
Gem	0.000320971	0.00543567	AGE_4_17_Brain3_GEX22_C1	Young
Eif4e	0.000342174	0.00543799	AGE_7_17_Brain3_GEX25_C1	Young
Sod3	0.000335623	0.00543872	AGE_1_17_Brain3_GEX18_C1	Young
Pnrc2	0.0003553	0.00543953	AGE_9_112_Brain3_GEX28_C1	Old
Scx	0.000322593	0.00544013	AGE_6_112_Brain3_GEX24_C1	Old
Zfp964	0.00033576	0.00544047	AGE_1_17_Brain3_GEX18_C1	Young
Ngfr	0.000290885	0.00544098	AGE_2_73_Brain3_GEX19_C1	Middle
Hspbp1	0.000335826	0.00544106	AGE_1_17_Brain3_GEX18_C1	Young
Dynlrb1	0.000323077	0.00544251	AGE_5_73_Brain3_GEX23_C1	Middle
Adamts5	0.000323217	0.00544434	AGE_5_73_Brain3_GEX23_C1	Middle
Rangrf	0.000355654	0.0054445	AGE_9_112_Brain3_GEX28_C1	Old
Ifnar2	0.000291178	0.00544589	AGE_2_73_Brain3_GEX19_C1	Middle
Ndufaf3	0.000338254	0.0054464	AGE_13_17_Brain3_GEX29_C1	Young
Hyou1	0.000323513	0.00544881	AGE_5_73_Brain3_GEX23_C1	Middle
Rrn3	0.000342051	0.00544916	AGE_8_73_Brain3_GEX27_C1	Middle
Pmf1	0.000336363	0.00544929	AGE_1_17_Brain3_GEX18_C1	Young
Ankrd23	0.0003236	0.00544977	AGE_5_73_Brain3_GEX23_C1	Middle
2010109A12Rik	0.000321901	0.00545092	AGE_4_17_Brain3_GEX22_C1	Young
Sox21	0.000326435	0.00545136	AGE_15_112_Brain3_GEX32_C1	Old
Rtn2	0.000291513	0.0054516	AGE_2_73_Brain3_GEX19_C1	Middle
Zmynd12	0.000356151	0.00545167	AGE_9_112_Brain3_GEX28_C1	Old
Cactin	0.00033862	0.00545182	AGE_13_17_Brain3_GEX29_C1	Young
Etnk1	0.000336561	0.00545202	AGE_1_17_Brain3_GEX18_C1	Young
R3hdml	0.00033667	0.00545331	AGE_1_17_Brain3_GEX18_C1	Young
Zrsr1	0.000338776	0.00545386	AGE_13_17_Brain3_GEX29_C1	Young
Ifi35	0.000336771	0.00545447	AGE_1_17_Brain3_GEX18_C1	Young
Fmn1	0.000323917	0.00545459	AGE_5_73_Brain3_GEX23_C1	Middle
Pfdn1	0.000323976	0.00545507	AGE_5_73_Brain3_GEX23_C1	Middle
Bhlhe23	0.0003425	0.00545584	AGE_8_73_Brain3_GEX27_C1	Middle
Avpr1a	0.000322251	0.00545632	AGE_4_17_Brain3_GEX22_C1	Young
Flnc	0.000337063	0.00545874	AGE_1_17_Brain3_GEX18_C1	Young
Trmo	0.000326943	0.00545937	AGE_15_112_Brain3_GEX32_C1	Old
Gm5	0.000322526	0.00546047	AGE_4_17_Brain3_GEX22_C1	Young
Golt1b	0.000107691	0.00546144	AGE_14_73_Brain3_GEX31_C1	Middle
Pacsin3	0.000107732	0.00546206	AGE_14_73_Brain3_GEX31_C1	Middle
Gm35394	0.000339328	0.00546228	AGE_13_17_Brain3_GEX29_C1	Young
Myt1	0.000107777	0.00546283	AGE_14_73_Brain3_GEX31_C1	Middle
Maneal	0.000343776	0.00546298	AGE_7_17_Brain3_GEX25_C1	Young
Serinc3	0.0003245	0.00546338	AGE_5_73_Brain3_GEX23_C1	Middle
Gm26881	0.000327273	0.0054644	AGE_15_112_Brain3_GEX32_C1	Old
Pdcd7	0.000343095	0.00546484	AGE_8_73_Brain3_GEX27_C1	Middle
Uqcrfs1	0.000337485	0.00546509	AGE_1_17_Brain3_GEX18_C1	Young
Dnaic2	0.000327385	0.0054658	AGE_15_112_Brain3_GEX32_C1	Old
Ncapg2	0.00033968	0.00546746	AGE_13_17_Brain3_GEX29_C1	Young
Srsf4	0.00032427	0.0054679	AGE_6_112_Brain3_GEX24_C1	Old
Ehhadh	0.000292417	0.00546792	AGE_2_73_Brain3_GEX19_C1	Middle
Spsb1	0.000339839	0.00546954	AGE_13_17_Brain3_GEX29_C1	Young
Dchs2	0.000357388	0.00547016	AGE_9_112_Brain3_GEX28_C1	Old
1700092K14Rik	0.000327754	0.00547148	AGE_15_112_Brain3_GEX32_C1	Old
Lamb3	0.000325078	0.0054726	AGE_5_73_Brain3_GEX23_C1	Middle
Ten1	0.000344439	0.00547304	AGE_7_17_Brain3_GEX25_C1	Young
Fgl1	0.000324752	0.00547552	AGE_6_112_Brain3_GEX24_C1	Old
Nudt16	0.000292898	0.00547635	AGE_2_73_Brain3_GEX19_C1	Middle
Sfxn4	0.000325342	0.00547652	AGE_5_73_Brain3_GEX23_C1	Middle
Mrm1	0.000293009	0.00547785	AGE_2_73_Brain3_GEX19_C1	Middle
Zfp300	0.000340447	0.00547885	AGE_13_17_Brain3_GEX29_C1	Young
6430584L05Rik	0.0003283	0.00548012	AGE_15_112_Brain3_GEX32_C1	Old
Gtf3a	0.000344097	0.00548034	AGE_8_73_Brain3_GEX27_C1	Middle
Tspan17	0.00034501	0.00548165	AGE_7_17_Brain3_GEX25_C1	Young
Gm47328	0.000338561	0.00548205	AGE_1_17_Brain3_GEX18_C1	Young
Glrx	0.00034507	0.00548212	AGE_7_17_Brain3_GEX25_C1	Young
Gfer	0.000338634	0.00548275	AGE_1_17_Brain3_GEX18_C1	Young
D5Ertd579e	0.000358299	0.00548367	AGE_9_112_Brain3_GEX28_C1	Old
Gm29054	0.000340847	0.00548386	AGE_13_17_Brain3_GEX29_C1	Young
Hps6	0.000340803	0.00548386	AGE_13_17_Brain3_GEX29_C1	Young
Ppard	0.000340823	0.00548386	AGE_13_17_Brain3_GEX29_C1	Young
Snhg10	0.00029338	0.0054842	AGE_2_73_Brain3_GEX19_C1	Middle
Cebpg	0.00029342	0.00548437	AGE_2_73_Brain3_GEX19_C1	Middle
Tgfb1	0.000344404	0.00548476	AGE_8_73_Brain3_GEX27_C1	Middle
Pdik1l	0.00033882	0.00548528	AGE_1_17_Brain3_GEX18_C1	Young
Gm26995	0.000324076	0.0054862	AGE_4_17_Brain3_GEX22_C1	Young
Chd8	0.000338925	0.00548651	AGE_1_17_Brain3_GEX18_C1	Young
Polr2e	0.000358521	0.00548661	AGE_9_112_Brain3_GEX28_C1	Old
Arfgef2	0.000358609	0.00548752	AGE_9_112_Brain3_GEX28_C1	Old
Jchain	0.00035877	0.00548954	AGE_9_112_Brain3_GEX28_C1	Old
Plekha6	0.000108346	0.00549021	AGE_14_73_Brain3_GEX31_C1	Middle
Spry4	0.000358845	0.00549025	AGE_9_112_Brain3_GEX28_C1	Old
Tns1	0.000324361	0.00549051	AGE_4_17_Brain3_GEX22_C1	Young
Wdr74	0.000345668	0.00549116	AGE_7_17_Brain3_GEX25_C1	Young
Mpst	0.000345718	0.00549148	AGE_7_17_Brain3_GEX25_C1	Young
Rab24	0.000341374	0.00549186	AGE_13_17_Brain3_GEX29_C1	Young
Rbpms	0.000339335	0.00549266	AGE_1_17_Brain3_GEX18_C1	Young
Nemp2	0.000325826	0.00549294	AGE_6_112_Brain3_GEX24_C1	Old
Opn3	0.000325845	0.00549294	AGE_6_112_Brain3_GEX24_C1	Old
Tm7sf2	0.000325961	0.00549439	AGE_6_112_Brain3_GEX24_C1	Old
Ccdc122	0.000324644	0.00549478	AGE_4_17_Brain3_GEX22_C1	Young
Fam92b	0.000324678	0.00549485	AGE_4_17_Brain3_GEX22_C1	Young
Cactin	0.000326025	0.00549496	AGE_6_112_Brain3_GEX24_C1	Old
Egfl7	0.000329255	0.00549559	AGE_15_112_Brain3_GEX32_C1	Old
Thap12	0.000341744	0.00549734	AGE_13_17_Brain3_GEX29_C1	Young
1700112D23Rik	0.000339705	0.00549819	AGE_1_17_Brain3_GEX18_C1	Young
Nkain2	0.000294204	0.00549845	AGE_2_73_Brain3_GEX19_C1	Middle
Dmpk	0.00034624	0.0054993	AGE_7_17_Brain3_GEX25_C1	Young
2900040C04Rik	0.000326381	0.00550046	AGE_6_112_Brain3_GEX24_C1	Old
Gramd1b	0.000108595	0.00550136	AGE_14_73_Brain3_GEX31_C1	Middle
Uckl1os	0.000342067	0.00550206	AGE_13_17_Brain3_GEX29_C1	Young
Tcf12	0.000345627	0.00550377	AGE_8_73_Brain3_GEX27_C1	Middle
Mrps2	0.000327052	0.0055048	AGE_5_73_Brain3_GEX23_C1	Middle
Zfp58	0.000340205	0.0055058	AGE_1_17_Brain3_GEX18_C1	Young
Sfpq	0.000294677	0.00550671	AGE_2_73_Brain3_GEX19_C1	Middle
Gm4890	0.000325443	0.00550728	AGE_4_17_Brain3_GEX22_C1	Young
Klc3	0.000342445	0.00550766	AGE_13_17_Brain3_GEX29_C1	Young
Tmco3	0.000345924	0.00550802	AGE_8_73_Brain3_GEX27_C1	Middle
Gm16244	0.000346931	0.00550982	AGE_7_17_Brain3_GEX25_C1	Young
Ipo8	0.000340488	0.00550989	AGE_1_17_Brain3_GEX18_C1	Young
Adcy9	0.000330165	0.0055103	AGE_15_112_Brain3_GEX32_C1	Old
Ces5a	0.000327463	0.00551118	AGE_5_73_Brain3_GEX23_C1	Middle
Ooep	0.000325827	0.00551326	AGE_4_17_Brain3_GEX22_C1	Young
Gm33940	0.00034631	0.00551369	AGE_8_73_Brain3_GEX27_C1	Middle
Gm36560	0.000340833	0.00551501	AGE_1_17_Brain3_GEX18_C1	Young
Gpn2	0.000340864	0.00551502	AGE_1_17_Brain3_GEX18_C1	Young
Pnp	0.000346455	0.00551553	AGE_8_73_Brain3_GEX27_C1	Middle
Polrmt	0.000346573	0.00551694	AGE_8_73_Brain3_GEX27_C1	Middle
Abca3	0.000360629	0.00551709	AGE_9_112_Brain3_GEX28_C1	Old
Mfsd11	0.000327859	0.00551734	AGE_5_73_Brain3_GEX23_C1	Middle
Ubp1	0.000347443	0.00551747	AGE_7_17_Brain3_GEX25_C1	Young
AA387883	0.000347493	0.00551778	AGE_7_17_Brain3_GEX25_C1	Young
Uts2r	0.000295305	0.00551787	AGE_2_73_Brain3_GEX19_C1	Middle
Gadd45a	0.000330742	0.00551946	AGE_15_112_Brain3_GEX32_C1	Old
Tnrc6a	0.000343224	0.0055197	AGE_13_17_Brain3_GEX29_C1	Young
Steap1	0.000347664	0.00552004	AGE_7_17_Brain3_GEX25_C1	Young
Zfp319	0.000341252	0.00552082	AGE_1_17_Brain3_GEX18_C1	Young
Tnip1	0.000347758	0.00552105	AGE_7_17_Brain3_GEX25_C1	Young
Zfp979	0.000360959	0.0055217	AGE_9_112_Brain3_GEX28_C1	Old
Mfsd14b	0.000360992	0.00552175	AGE_9_112_Brain3_GEX28_C1	Old
Btd	0.000330912	0.00552181	AGE_15_112_Brain3_GEX32_C1	Old
Snrpa	0.000343511	0.00552384	AGE_13_17_Brain3_GEX29_C1	Young
Hsd17b10	0.000348141	0.00552666	AGE_7_17_Brain3_GEX25_C1	Young
Vegfa	0.000341756	0.00552849	AGE_1_17_Brain3_GEX18_C1	Young
A330048O09Rik	0.000295953	0.00552941	AGE_2_73_Brain3_GEX19_C1	Middle
Zfand2a	0.000348407	0.0055304	AGE_7_17_Brain3_GEX25_C1	Young
Tmem67	0.000328249	0.00553144	AGE_6_112_Brain3_GEX24_C1	Old
Prr33	0.000344059	0.00553216	AGE_13_17_Brain3_GEX29_C1	Young
Adamtsl1	0.000326994	0.00553249	AGE_4_17_Brain3_GEX22_C1	Young
Bbs9	0.000296271	0.00553476	AGE_2_73_Brain3_GEX19_C1	Middle
1700061G19Rik	0.000342187	0.00553499	AGE_1_17_Brain3_GEX18_C1	Young
Ncaph	0.00032894	0.00553501	AGE_5_73_Brain3_GEX23_C1	Middle
Dnah7b	0.000347782	0.00553571	AGE_8_73_Brain3_GEX27_C1	Middle
Pop7	0.000347852	0.00553635	AGE_8_73_Brain3_GEX27_C1	Middle
Psmc1	0.000348842	0.00553684	AGE_7_17_Brain3_GEX25_C1	Young
Col4a1	0.000109327	0.00553692	AGE_14_73_Brain3_GEX31_C1	Middle
Tmem135	0.000331874	0.00553738	AGE_15_112_Brain3_GEX32_C1	Old
Gm10814	0.000347998	0.0055382	AGE_8_73_Brain3_GEX27_C1	Middle
Vgf	0.000109387	0.00553848	AGE_14_73_Brain3_GEX31_C1	Middle
Vps51	0.000109429	0.0055391	AGE_14_73_Brain3_GEX31_C1	Middle
Afg3l1	0.000327499	0.00554053	AGE_4_17_Brain3_GEX22_C1	Young
Ccdc34	0.000296611	0.00554053	AGE_2_73_Brain3_GEX19_C1	Middle
Ccdc151	0.000342703	0.00554265	AGE_1_17_Brain3_GEX18_C1	Young
Snu13	0.00034272	0.00554265	AGE_1_17_Brain3_GEX18_C1	Young
Mroh7	0.00034929	0.00554348	AGE_7_17_Brain3_GEX25_C1	Young
Dohh	0.000348362	0.00554351	AGE_8_73_Brain3_GEX27_C1	Middle
Sod2	0.00034933	0.00554364	AGE_7_17_Brain3_GEX25_C1	Young
Ppid	0.000296834	0.00554412	AGE_2_73_Brain3_GEX19_C1	Middle
Gm17750	0.000296873	0.00554426	AGE_2_73_Brain3_GEX19_C1	Middle
Nt5m	0.000109566	0.00554453	AGE_14_73_Brain3_GEX31_C1	Middle
Akr1e1	0.000349423	0.00554463	AGE_7_17_Brain3_GEX25_C1	Young
Dazap1	0.000349477	0.00554501	AGE_7_17_Brain3_GEX25_C1	Young
Tmed1	0.000362617	0.00554615	AGE_9_112_Brain3_GEX28_C1	Old
Rab35	0.000332444	0.00554641	AGE_15_112_Brain3_GEX32_C1	Old
Calca	0.000297028	0.00554658	AGE_2_73_Brain3_GEX19_C1	Middle
Cops8	0.000348601	0.00554685	AGE_8_73_Brain3_GEX27_C1	Middle
C1ra	0.000109665	0.00554807	AGE_14_73_Brain3_GEX31_C1	Middle
Aggf1	0.000345249	0.00555082	AGE_13_17_Brain3_GEX29_C1	Young
Tenm3	0.000329487	0.00555178	AGE_6_112_Brain3_GEX24_C1	Old
Agpat2	0.000343425	0.00555357	AGE_1_17_Brain3_GEX18_C1	Young
Ppil6	0.000343483	0.00555403	AGE_1_17_Brain3_GEX18_C1	Young
4930506C21Rik	0.000332951	0.00555438	AGE_15_112_Brain3_GEX32_C1	Old
Itga9	0.00035017	0.00555554	AGE_7_17_Brain3_GEX25_C1	Young
Tkfc	0.000343619	0.00555574	AGE_1_17_Brain3_GEX18_C1	Young
Scfd1	0.000297595	0.00555659	AGE_2_73_Brain3_GEX19_C1	Middle
Wbp1l	0.000329822	0.00555692	AGE_6_112_Brain3_GEX24_C1	Old
Creld1	0.000333132	0.00555692	AGE_15_112_Brain3_GEX32_C1	Old
Gnptg	0.000350399	0.0055587	AGE_7_17_Brain3_GEX25_C1	Young
Acsl1	0.000297781	0.00555948	AGE_2_73_Brain3_GEX19_C1	Middle
Upp1	0.000345851	0.00556002	AGE_13_17_Brain3_GEX29_C1	Young
Cand1	0.00035054	0.00556046	AGE_7_17_Brain3_GEX25_C1	Young
Ccdc162	0.000344017	0.00556133	AGE_1_17_Brain3_GEX18_C1	Young
Crhr2	0.000344054	0.00556133	AGE_1_17_Brain3_GEX18_C1	Young
Dnajb14	0.000344048	0.00556133	AGE_1_17_Brain3_GEX18_C1	Young
Nme6	0.000344098	0.00556155	AGE_1_17_Brain3_GEX18_C1	Young
C130013H08Rik	0.000346019	0.00556223	AGE_13_17_Brain3_GEX29_C1	Young
Ndufa2	0.000109979	0.00556244	AGE_14_73_Brain3_GEX31_C1	Middle
Gm41804	0.000344192	0.0055626	AGE_1_17_Brain3_GEX18_C1	Young
Hsd17b4	0.000330235	0.00556337	AGE_6_112_Brain3_GEX24_C1	Old
4732440D04Rik	0.000333629	0.00556474	AGE_15_112_Brain3_GEX32_C1	Old
Gtf3c4	0.000328988	0.0055652	AGE_4_17_Brain3_GEX22_C1	Young
Clybl	0.000330771	0.00556529	AGE_5_73_Brain3_GEX23_C1	Middle
Casp6	0.000330417	0.00556592	AGE_6_112_Brain3_GEX24_C1	Old
Nol12	0.000298186	0.00556645	AGE_2_73_Brain3_GEX19_C1	Middle
Asb13	0.000110098	0.00556695	AGE_14_73_Brain3_GEX31_C1	Middle
Nxt2	0.000349905	0.00556712	AGE_8_73_Brain3_GEX27_C1	Middle
Kcne1l	0.000298294	0.00556789	AGE_2_73_Brain3_GEX19_C1	Middle
Gm47415	0.000331006	0.00556872	AGE_5_73_Brain3_GEX23_C1	Middle
Aco1	0.000346483	0.00556921	AGE_13_17_Brain3_GEX29_C1	Young
Tbl3	0.000329259	0.00556926	AGE_4_17_Brain3_GEX22_C1	Young
Ubr1	0.00029846	0.00557042	AGE_2_73_Brain3_GEX19_C1	Middle
Brox	0.00036424	0.00557053	AGE_9_112_Brain3_GEX28_C1	Old
Uspl1	0.000331241	0.00557215	AGE_5_73_Brain3_GEX23_C1	Middle
Rnaseh2b	0.000329462	0.00557217	AGE_4_17_Brain3_GEX22_C1	Young
Mex3a	0.000330826	0.00557229	AGE_6_112_Brain3_GEX24_C1	Old
Dynlrb1	0.000329516	0.00557255	AGE_4_17_Brain3_GEX22_C1	Young
Mtf1	0.000364548	0.0055748	AGE_9_112_Brain3_GEX28_C1	Old
Nsmce2	0.000110322	0.00557675	AGE_14_73_Brain3_GEX31_C1	Middle
Galnt9	0.000110355	0.00557692	AGE_14_73_Brain3_GEX31_C1	Middle
Adgrg2	0.000334437	0.00557773	AGE_15_112_Brain3_GEX32_C1	Old
Gm13031	0.000350642	0.00557838	AGE_8_73_Brain3_GEX27_C1	Middle
4930488L21Rik	0.000351724	0.00557877	AGE_7_17_Brain3_GEX25_C1	Young
Slc25a25	0.000298979	0.00557951	AGE_2_73_Brain3_GEX19_C1	Middle
Sox8	0.000334621	0.00558031	AGE_15_112_Brain3_GEX32_C1	Old
9530068E07Rik	0.000299098	0.00558115	AGE_2_73_Brain3_GEX19_C1	Middle
Gm10432	0.00035085	0.0055812	AGE_8_73_Brain3_GEX27_C1	Middle
B430212C06Rik	0.000347343	0.00558216	AGE_13_17_Brain3_GEX29_C1	Young
Vash1	0.000347349	0.00558216	AGE_13_17_Brain3_GEX29_C1	Young
Mpl	0.000347404	0.00558256	AGE_13_17_Brain3_GEX29_C1	Young
Pdia5	0.000365171	0.00558387	AGE_9_112_Brain3_GEX28_C1	Old
Mcmbp	0.000330218	0.0055839	AGE_4_17_Brain3_GEX22_C1	Young
Iqca	0.00029929	0.00558414	AGE_2_73_Brain3_GEX19_C1	Middle
Gm5796	0.000334963	0.00558552	AGE_15_112_Brain3_GEX32_C1	Old
Fgf9	0.0003457	0.00558648	AGE_1_17_Brain3_GEX18_C1	Young
Itpr3	0.00034576	0.00558697	AGE_1_17_Brain3_GEX18_C1	Young
Pgr15l	0.000347849	0.00558922	AGE_13_17_Brain3_GEX29_C1	Young
Peli3	0.000347896	0.00558949	AGE_13_17_Brain3_GEX29_C1	Young
Slc47a1	0.000352497	0.00559028	AGE_7_17_Brain3_GEX25_C1	Young
Smc5	0.000352511	0.00559028	AGE_7_17_Brain3_GEX25_C1	Young
Trim16	0.00035148	0.00559074	AGE_8_73_Brain3_GEX27_C1	Middle
1110004F10Rik	0.000346026	0.00559078	AGE_1_17_Brain3_GEX18_C1	Young
Zfp207	0.000330665	0.00559094	AGE_4_17_Brain3_GEX22_C1	Young
Gli1	0.000299696	0.00559114	AGE_2_73_Brain3_GEX19_C1	Middle
1700123O20Rik	0.000330789	0.00559252	AGE_4_17_Brain3_GEX22_C1	Young
Rrp1b	0.000332112	0.00559345	AGE_6_112_Brain3_GEX24_C1	Old
Smg5	0.000351772	0.00559491	AGE_8_73_Brain3_GEX27_C1	Middle
Rabgef1	0.000332634	0.00559506	AGE_5_73_Brain3_GEX23_C1	Middle
5330434G04Rik	0.000335629	0.00559616	AGE_15_112_Brain3_GEX32_C1	Old
Casp8	0.000352929	0.00559645	AGE_7_17_Brain3_GEX25_C1	Young
Rnf20	0.000366065	0.00559709	AGE_9_112_Brain3_GEX28_C1	Old
Btg1	0.000300138	0.00559879	AGE_2_73_Brain3_GEX19_C1	Middle
Zup1	0.000332912	0.00559921	AGE_5_73_Brain3_GEX23_C1	Middle
Gm17435	0.000352144	0.00560035	AGE_8_73_Brain3_GEX27_C1	Middle
Sin3a	0.00033259	0.00560099	AGE_6_112_Brain3_GEX24_C1	Old
Ssr4	0.00035225	0.00560155	AGE_8_73_Brain3_GEX27_C1	Middle
Gm45847	0.00035229	0.00560171	AGE_8_73_Brain3_GEX27_C1	Middle
Nipa1	0.000332681	0.005602	AGE_6_112_Brain3_GEX24_C1	Old
1700030J22Rik	0.000110916	0.00560229	AGE_14_73_Brain3_GEX31_C1	Middle
Smim20	0.000110915	0.00560229	AGE_14_73_Brain3_GEX31_C1	Middle
Zfp449	0.000332731	0.00560234	AGE_6_112_Brain3_GEX24_C1	Old
Slc27a4	0.000300389	0.00560289	AGE_2_73_Brain3_GEX19_C1	Middle
Zranb1	0.000331507	0.00560413	AGE_4_17_Brain3_GEX22_C1	Young
Mrpl35	0.000353524	0.00560539	AGE_7_17_Brain3_GEX25_C1	Young
Zfp612	0.000300571	0.00560571	AGE_2_73_Brain3_GEX19_C1	Middle
Gm36560	0.000336233	0.00560573	AGE_15_112_Brain3_GEX32_C1	Old
Oip5	0.000349003	0.00560679	AGE_13_17_Brain3_GEX29_C1	Young
Nelfa	0.00030069	0.00560734	AGE_2_73_Brain3_GEX19_C1	Middle
Uspl1	0.000331731	0.00560739	AGE_4_17_Brain3_GEX22_C1	Young
Capn9	0.000333096	0.00560746	AGE_6_112_Brain3_GEX24_C1	Old
Cav1	0.000333087	0.00560746	AGE_6_112_Brain3_GEX24_C1	Old
Gm11767	0.000300813	0.00560845	AGE_2_73_Brain3_GEX19_C1	Middle
Tmem101	0.000300807	0.00560845	AGE_2_73_Brain3_GEX19_C1	Middle
Mfng	0.000349166	0.00560891	AGE_13_17_Brain3_GEX29_C1	Young
Etfa	0.000111123	0.00560971	AGE_14_73_Brain3_GEX31_C1	Middle
Pcbd2	0.000111118	0.00560971	AGE_14_73_Brain3_GEX31_C1	Middle
Dop1b	0.000353878	0.00561054	AGE_7_17_Brain3_GEX25_C1	Young
Gm29681	0.000347281	0.00561058	AGE_1_17_Brain3_GEX18_C1	Young
Gzf1	0.000333659	0.00561125	AGE_5_73_Brain3_GEX23_C1	Middle
Coq6	0.0003494	0.00561219	AGE_13_17_Brain3_GEX29_C1	Young
Tonsl	0.000333498	0.00561371	AGE_6_112_Brain3_GEX24_C1	Old
Slc2a5	0.000333886	0.00561453	AGE_5_73_Brain3_GEX23_C1	Middle
Rfxap	0.000347569	0.00561474	AGE_1_17_Brain3_GEX18_C1	Young
Pdcd6	0.000333652	0.00561579	AGE_6_112_Brain3_GEX24_C1	Old
Cebpg	0.000336907	0.00561649	AGE_15_112_Brain3_GEX32_C1	Old
Snx24	0.000334087	0.00561739	AGE_5_73_Brain3_GEX23_C1	Middle
Cdca7l	0.000349813	0.00561833	AGE_13_17_Brain3_GEX29_C1	Young
Dhcr7	0.000353446	0.00561961	AGE_8_73_Brain3_GEX27_C1	Middle
Mrps18b	0.000334007	0.00562123	AGE_6_112_Brain3_GEX24_C1	Old
Kiz	0.000350056	0.00562175	AGE_13_17_Brain3_GEX29_C1	Young
Usp13	0.000334084	0.00562202	AGE_6_112_Brain3_GEX24_C1	Old
Ebi3	0.000334447	0.0056229	AGE_5_73_Brain3_GEX23_C1	Middle
Zfp521	0.000301745	0.00562524	AGE_2_73_Brain3_GEX19_C1	Middle
Snx17	0.000334644	0.00562569	AGE_5_73_Brain3_GEX23_C1	Middle
Atp2a3	0.000332865	0.00562605	AGE_4_17_Brain3_GEX22_C1	Young
9030612E09Rik	0.000337532	0.00562642	AGE_15_112_Brain3_GEX32_C1	Old
Mdh1b	0.000301883	0.00562724	AGE_2_73_Brain3_GEX19_C1	Middle
Gm29521	0.000348444	0.00562838	AGE_1_17_Brain3_GEX18_C1	Young
Rad18	0.000334506	0.00562861	AGE_6_112_Brain3_GEX24_C1	Old
Rab35	0.00035059	0.00562984	AGE_13_17_Brain3_GEX29_C1	Young
Zfp526	0.000333123	0.00562988	AGE_4_17_Brain3_GEX22_C1	Young
Cdc73	0.00033493	0.00562997	AGE_5_73_Brain3_GEX23_C1	Middle
Mob3a	0.000335015	0.00563087	AGE_5_73_Brain3_GEX23_C1	Middle
Tmem164	0.000111607	0.00563264	AGE_14_73_Brain3_GEX31_C1	Middle
Mdfic	0.000302231	0.00563314	AGE_2_73_Brain3_GEX19_C1	Middle
Jak2	0.000335253	0.00563433	AGE_5_73_Brain3_GEX23_C1	Middle
Ifitm2	0.000351033	0.00563646	AGE_13_17_Brain3_GEX29_C1	Young
Brd4	0.000351107	0.00563716	AGE_13_17_Brain3_GEX29_C1	Young
Rint1	0.000338336	0.00563933	AGE_15_112_Brain3_GEX32_C1	Old
Smad1	0.000333718	0.00563941	AGE_4_17_Brain3_GEX22_C1	Young
Rpl9-ps6	0.000349365	0.00564277	AGE_1_17_Brain3_GEX18_C1	Young
9630001P10Rik	0.000338618	0.00564354	AGE_15_112_Brain3_GEX32_C1	Old
Lnx2	0.000302976	0.00564643	AGE_2_73_Brain3_GEX19_C1	Middle
BC024063	0.000355281	0.0056483	AGE_8_73_Brain3_GEX27_C1	Middle
A330084C13Rik	0.000355327	0.00564855	AGE_8_73_Brain3_GEX27_C1	Middle
2310001H17Rik	0.000349815	0.00564906	AGE_1_17_Brain3_GEX18_C1	Young
March11	0.00034981	0.00564906	AGE_1_17_Brain3_GEX18_C1	Young
Ndufaf6	0.000303172	0.00564949	AGE_2_73_Brain3_GEX19_C1	Middle
Galm	0.000356438	0.00565064	AGE_7_17_Brain3_GEX25_C1	Young
Cfap221	0.000336261	0.00565074	AGE_5_73_Brain3_GEX23_C1	Middle
Slc7a7	0.000352051	0.00565183	AGE_13_17_Brain3_GEX29_C1	Young
Ivd	0.000334487	0.00565187	AGE_4_17_Brain3_GEX22_C1	Young
Radx	0.000339174	0.00565231	AGE_15_112_Brain3_GEX32_C1	Old
Helz	0.000303375	0.00565269	AGE_2_73_Brain3_GEX19_C1	Middle
6430531B16Rik	0.000334586	0.00565301	AGE_4_17_Brain3_GEX22_C1	Young
Rhpn1	0.000112052	0.00565355	AGE_14_73_Brain3_GEX31_C1	Middle
Tbc1d19	0.000350128	0.00565362	AGE_1_17_Brain3_GEX18_C1	Young
Ccn5	0.000350178	0.00565396	AGE_1_17_Brain3_GEX18_C1	Young
Agtrap	0.000350255	0.0056547	AGE_1_17_Brain3_GEX18_C1	Young
Rab11a	0.000352261	0.0056547	AGE_13_17_Brain3_GEX29_C1	Young
1500012K07Rik	0.000352305	0.00565492	AGE_13_17_Brain3_GEX29_C1	Young
Tjp2	0.000334816	0.00565638	AGE_4_17_Brain3_GEX22_C1	Young
Chmp4b	0.00030361	0.00565648	AGE_2_73_Brain3_GEX19_C1	Middle
S1pr3	0.000303667	0.00565693	AGE_2_73_Brain3_GEX19_C1	Middle
Mex3d	0.000303707	0.0056571	AGE_2_73_Brain3_GEX19_C1	Middle
Tspan12	0.000339517	0.00565755	AGE_15_112_Brain3_GEX32_C1	Old
Tfdp2	0.00033955	0.00565761	AGE_15_112_Brain3_GEX32_C1	Old
Abcf3	0.000350483	0.00565789	AGE_1_17_Brain3_GEX18_C1	Young
Cpa2	0.000334938	0.0056579	AGE_4_17_Brain3_GEX22_C1	Young
Robo2	0.000112176	0.00565827	AGE_14_73_Brain3_GEX31_C1	Middle
Crygn	0.000356011	0.00565893	AGE_8_73_Brain3_GEX27_C1	Middle
Fgfr1op	0.000303839	0.00565896	AGE_2_73_Brain3_GEX19_C1	Middle
Cela1	0.000352744	0.00566148	AGE_13_17_Brain3_GEX29_C1	Young
Srsf6	0.000352855	0.00566276	AGE_13_17_Brain3_GEX29_C1	Young
AU022252	0.000304076	0.00566278	AGE_2_73_Brain3_GEX19_C1	Middle
Ak2	0.000336569	0.0056628	AGE_6_112_Brain3_GEX24_C1	Old
Rfc2	0.000356321	0.00566338	AGE_8_73_Brain3_GEX27_C1	Middle
Abcc5	0.000336652	0.00566367	AGE_6_112_Brain3_GEX24_C1	Old
B3gnt3	0.00033673	0.00566447	AGE_6_112_Brain3_GEX24_C1	Old
Gm3435	0.000337155	0.00566525	AGE_5_73_Brain3_GEX23_C1	Middle
Epc1	0.000356505	0.00566582	AGE_8_73_Brain3_GEX27_C1	Middle
Gtf2ird1	0.000335584	0.00566776	AGE_4_17_Brain3_GEX22_C1	Young
Lyrm4	0.000335575	0.00566776	AGE_4_17_Brain3_GEX22_C1	Young
Shtn1	0.000335652	0.00566838	AGE_4_17_Brain3_GEX22_C1	Young
Ddx3y	0.000304411	0.00566844	AGE_2_73_Brain3_GEX19_C1	Middle
Ccdc43	0.000304451	0.0056686	AGE_2_73_Brain3_GEX19_C1	Middle
Etfrf1	0.000304544	0.00566972	AGE_2_73_Brain3_GEX19_C1	Middle
Rfxap	0.000335766	0.00566977	AGE_4_17_Brain3_GEX22_C1	Young
Polr3h	0.000353336	0.00566999	AGE_13_17_Brain3_GEX29_C1	Young
Hmgb1	0.000304682	0.00567112	AGE_2_73_Brain3_GEX19_C1	Middle
Nufip1	0.000304674	0.00567112	AGE_2_73_Brain3_GEX19_C1	Middle
Immp1l	0.000335982	0.0056729	AGE_4_17_Brain3_GEX22_C1	Young
Cspg4	0.000304874	0.0056741	AGE_2_73_Brain3_GEX19_C1	Middle
Gm15832	0.000340577	0.00567423	AGE_15_112_Brain3_GEX32_C1	Old
Pacrg	0.000336113	0.00567458	AGE_4_17_Brain3_GEX22_C1	Young
Zc3h6	0.000351568	0.00567492	AGE_1_17_Brain3_GEX18_C1	Young
A930001A20Rik	0.000371202	0.00567516	AGE_9_112_Brain3_GEX28_C1	Old
Mxd3	0.000305039	0.00567598	AGE_2_73_Brain3_GEX19_C1	Middle
Rchy1	0.000305011	0.00567598	AGE_2_73_Brain3_GEX19_C1	Middle
Fgfr1op	0.000336246	0.0056763	AGE_4_17_Brain3_GEX22_C1	Young
Rcsd1	0.000305128	0.00567705	AGE_2_73_Brain3_GEX19_C1	Middle
Mkx	0.000337598	0.00567854	AGE_6_112_Brain3_GEX24_C1	Old
Slc7a2	0.000340874	0.00567869	AGE_15_112_Brain3_GEX32_C1	Old
Psip1	0.000112633	0.00567983	AGE_14_73_Brain3_GEX31_C1	Middle
Hcfc1r1	0.000338118	0.00568089	AGE_5_73_Brain3_GEX23_C1	Middle
Mdm4	0.000352034	0.00568195	AGE_1_17_Brain3_GEX18_C1	Young
Clcn4	0.000336636	0.00568235	AGE_4_17_Brain3_GEX22_C1	Young
Slc38a3	0.00033826	0.00568274	AGE_5_73_Brain3_GEX23_C1	Middle
Abhd14a	0.00033838	0.00568421	AGE_5_73_Brain3_GEX23_C1	Middle
Atad3aos	0.000338036	0.00568539	AGE_6_112_Brain3_GEX24_C1	Old
Dnah11	0.000357788	0.00568573	AGE_8_73_Brain3_GEX27_C1	Middle
Csad	0.000336914	0.00568651	AGE_4_17_Brain3_GEX22_C1	Young
Gm44957	0.00037198	0.00568661	AGE_9_112_Brain3_GEX28_C1	Old
Pycrl	0.000336977	0.00568704	AGE_4_17_Brain3_GEX22_C1	Young
Man2b2	0.000305699	0.00568709	AGE_2_73_Brain3_GEX19_C1	Middle
Gm11992	0.000354438	0.00568719	AGE_13_17_Brain3_GEX29_C1	Young
Anks4b	0.000354473	0.00568726	AGE_13_17_Brain3_GEX29_C1	Young
Nsa2	0.000354597	0.00568875	AGE_13_17_Brain3_GEX29_C1	Young
Impa2	0.00035476	0.00569087	AGE_13_17_Brain3_GEX29_C1	Young
Ralyl	0.000112891	0.00569128	AGE_14_73_Brain3_GEX31_C1	Middle
Ppp2r3d	0.00033729	0.00569179	AGE_4_17_Brain3_GEX22_C1	Young
Ablim3	0.000337424	0.00569352	AGE_4_17_Brain3_GEX22_C1	Young
Tcf7l1	0.00033857	0.00569386	AGE_6_112_Brain3_GEX24_C1	Old
Casp8ap2	0.00034199	0.00569678	AGE_15_112_Brain3_GEX32_C1	Old
Ankrd2	0.000342026	0.00569688	AGE_15_112_Brain3_GEX32_C1	Old
Pla2g2d	0.000372686	0.00569693	AGE_9_112_Brain3_GEX28_C1	Old
Acot8	0.00035854	0.00569719	AGE_8_73_Brain3_GEX27_C1	Middle
BC024978	0.000353013	0.00569726	AGE_1_17_Brain3_GEX18_C1	Young
Ubxn10	0.000339191	0.00569731	AGE_5_73_Brain3_GEX23_C1	Middle
Pdgfa	0.00011305	0.00569779	AGE_14_73_Brain3_GEX31_C1	Middle
Ndst1	0.000355376	0.00570026	AGE_13_17_Brain3_GEX29_C1	Young
Ptcd2	0.00030647	0.00570083	AGE_2_73_Brain3_GEX19_C1	Middle
AW146154	0.000353274	0.00570098	AGE_1_17_Brain3_GEX18_C1	Young
Ap3m1	0.000337916	0.00570129	AGE_4_17_Brain3_GEX22_C1	Young
Ralgds	0.000306575	0.00570218	AGE_2_73_Brain3_GEX19_C1	Middle
St3gal6	0.000339524	0.00570237	AGE_5_73_Brain3_GEX23_C1	Middle
Dync1h1	0.000342419	0.00570269	AGE_15_112_Brain3_GEX32_C1	Old
Ssc5d	0.000342434	0.00570269	AGE_15_112_Brain3_GEX32_C1	Old
Shisa4	0.000355567	0.00570282	AGE_13_17_Brain3_GEX29_C1	Young
Fam47e	0.000359799	0.00570294	AGE_7_17_Brain3_GEX25_C1	Young
Myh7b	0.000359773	0.00570294	AGE_7_17_Brain3_GEX25_C1	Young
Phf14	0.000359907	0.00570417	AGE_7_17_Brain3_GEX25_C1	Young
Kctd21	0.000339256	0.00570486	AGE_6_112_Brain3_GEX24_C1	Old
Bdh2	0.000339736	0.0057054	AGE_5_73_Brain3_GEX23_C1	Middle
Gm21149	0.000360108	0.00570606	AGE_7_17_Brain3_GEX25_C1	Young
Klf11	0.000360119	0.00570606	AGE_7_17_Brain3_GEX25_C1	Young
Snrnp27	0.000360059	0.00570606	AGE_7_17_Brain3_GEX25_C1	Young
Comt	0.000360196	0.0057068	AGE_7_17_Brain3_GEX25_C1	Young
Gm12522	0.000338415	0.00570918	AGE_4_17_Brain3_GEX22_C1	Young
Nrn1l	0.000359344	0.00570948	AGE_8_73_Brain3_GEX27_C1	Middle
A230005M16Rik	0.000360436	0.00571011	AGE_7_17_Brain3_GEX25_C1	Young
Trpc6	0.000113328	0.00571023	AGE_14_73_Brain3_GEX31_C1	Middle
Tmem214	0.000113442	0.00571444	AGE_14_73_Brain3_GEX31_C1	Middle
Lats1	0.000360742	0.00571447	AGE_7_17_Brain3_GEX25_C1	Young
Lck	0.000354159	0.00571477	AGE_1_17_Brain3_GEX18_C1	Young
Zscan12	0.000307299	0.00571506	AGE_2_73_Brain3_GEX19_C1	Middle
Tvp23b	0.000338831	0.00571567	AGE_4_17_Brain3_GEX22_C1	Young
Stxbp3	0.000343304	0.00571669	AGE_15_112_Brain3_GEX32_C1	Old
Trappc13	0.000359892	0.0057177	AGE_8_73_Brain3_GEX27_C1	Middle
Gnptab	0.000339008	0.00571812	AGE_4_17_Brain3_GEX22_C1	Young
D330023K18Rik	0.000339085	0.00571889	AGE_4_17_Brain3_GEX22_C1	Young
Camp	0.000360027	0.00571935	AGE_8_73_Brain3_GEX27_C1	Middle
Lama3	0.000361089	0.00571948	AGE_7_17_Brain3_GEX25_C1	Young
Fancb	0.000339164	0.00571969	AGE_4_17_Brain3_GEX22_C1	Young
Zfpl1	0.000307588	0.00571984	AGE_2_73_Brain3_GEX19_C1	Middle
Iffo1	0.000356712	0.0057207	AGE_13_17_Brain3_GEX29_C1	Young
Hgs	0.000354566	0.00572083	AGE_1_17_Brain3_GEX18_C1	Young
Mrps34	0.000360331	0.0057237	AGE_8_73_Brain3_GEX27_C1	Middle
Gjb3	0.000343803	0.005724	AGE_15_112_Brain3_GEX32_C1	Old
Lsg1	0.000343779	0.005724	AGE_15_112_Brain3_GEX32_C1	Old
Zfyve26	0.00034046	0.00572459	AGE_6_112_Brain3_GEX24_C1	Old
Mospd1	0.0003615	0.0057255	AGE_7_17_Brain3_GEX25_C1	Young
Usp5	0.000357095	0.00572634	AGE_13_17_Brain3_GEX29_C1	Young
Thoc2	0.000307977	0.00572647	AGE_2_73_Brain3_GEX19_C1	Middle
Cnppd1	0.000344014	0.00572702	AGE_15_112_Brain3_GEX32_C1	Old
Ccm2	0.000360608	0.00572761	AGE_8_73_Brain3_GEX27_C1	Middle
Col16a1	0.000308224	0.00573047	AGE_2_73_Brain3_GEX19_C1	Middle
Hexim2	0.000339937	0.0057322	AGE_4_17_Brain3_GEX22_C1	Young
Bbox1	0.000341423	0.00573318	AGE_5_73_Brain3_GEX23_C1	Middle
Map3k1	0.000341517	0.00573423	AGE_5_73_Brain3_GEX23_C1	Middle
Stoml3	0.000308502	0.00573504	AGE_2_73_Brain3_GEX19_C1	Middle
Hp1bp3	0.000355506	0.00573551	AGE_1_17_Brain3_GEX18_C1	Young
Usp40	0.000308562	0.00573555	AGE_2_73_Brain3_GEX19_C1	Middle
Trpc4ap	0.000341178	0.00573614	AGE_6_112_Brain3_GEX24_C1	Old
Tcn2	0.000340207	0.00573621	AGE_4_17_Brain3_GEX22_C1	Young
Wrap53	0.000308649	0.00573658	AGE_2_73_Brain3_GEX19_C1	Middle
Ttyh3	0.000375475	0.0057391	AGE_9_112_Brain3_GEX28_C1	Old
Trappc6a	0.00035795	0.00573955	AGE_13_17_Brain3_GEX29_C1	Young
Gm37637	0.000341497	0.00574053	AGE_6_112_Brain3_GEX24_C1	Old
Hotairm1	0.000341502	0.00574053	AGE_6_112_Brain3_GEX24_C1	Old
3110056K07Rik	0.000341603	0.0057417	AGE_6_112_Brain3_GEX24_C1	Old
Lmbr1l	0.000361547	0.00574203	AGE_8_73_Brain3_GEX27_C1	Middle
Khdrbs1	0.000308975	0.00574204	AGE_2_73_Brain3_GEX19_C1	Middle
Slc25a27	0.00036261	0.00574259	AGE_7_17_Brain3_GEX25_C1	Young
Isg20l2	0.000341747	0.0057436	AGE_6_112_Brain3_GEX24_C1	Old
Hmgcl	0.00034213	0.00574397	AGE_5_73_Brain3_GEX23_C1	Middle
0610038B21Rik	0.000362729	0.00574399	AGE_7_17_Brain3_GEX25_C1	Young
Tmx3	0.000361733	0.00574449	AGE_8_73_Brain3_GEX27_C1	Middle
Nr3c1	0.000114131	0.00574762	AGE_14_73_Brain3_GEX31_C1	Middle
Hydin	0.000362052	0.00574907	AGE_8_73_Brain3_GEX27_C1	Middle
Efcab12	0.000356406	0.00574953	AGE_1_17_Brain3_GEX18_C1	Young
Trac	0.000342536	0.00575026	AGE_5_73_Brain3_GEX23_C1	Middle
A130014A01Rik	0.000345496	0.0057512	AGE_15_112_Brain3_GEX32_C1	Old
Memo1	0.00030951	0.00575138	AGE_2_73_Brain3_GEX19_C1	Middle
H2-Ab1	0.000345595	0.00575223	AGE_15_112_Brain3_GEX32_C1	Old
Ppp1r18	0.000345618	0.00575223	AGE_15_112_Brain3_GEX32_C1	Old
Dennd1b	0.000342296	0.0057523	AGE_6_112_Brain3_GEX24_C1	Old
Phyhd1	0.000342715	0.00575272	AGE_5_73_Brain3_GEX23_C1	Middle
Dhrs1	0.000358803	0.00575274	AGE_13_17_Brain3_GEX29_C1	Young
9230112J17Rik	0.000363442	0.00575478	AGE_7_17_Brain3_GEX25_C1	Young
Tap2	0.000345805	0.00575484	AGE_15_112_Brain3_GEX32_C1	Old
Utp6	0.000362539	0.00575631	AGE_8_73_Brain3_GEX27_C1	Middle
Pde3a	0.000309833	0.00575678	AGE_2_73_Brain3_GEX19_C1	Middle
Cars	0.00034265	0.00575773	AGE_6_112_Brain3_GEX24_C1	Old
Clcn1	0.000341517	0.00575776	AGE_4_17_Brain3_GEX22_C1	Young
Eif3i	0.000341599	0.00575861	AGE_4_17_Brain3_GEX22_C1	Young
Pdzph1	0.000363777	0.0057596	AGE_7_17_Brain3_GEX25_C1	Young
Ireb2	0.000357072	0.00575978	AGE_1_17_Brain3_GEX18_C1	Young
Spcs2	0.000363959	0.00576199	AGE_7_17_Brain3_GEX25_C1	Young
Tdrd1	0.000346269	0.00576206	AGE_15_112_Brain3_GEX32_C1	Old
Prpf40a	0.000342977	0.00576269	AGE_6_112_Brain3_GEX24_C1	Old
Synm	0.000346367	0.0057632	AGE_15_112_Brain3_GEX32_C1	Old
Bmpr2	0.000341915	0.00576339	AGE_4_17_Brain3_GEX22_C1	Young
Gpr108	0.000377103	0.00576352	AGE_9_112_Brain3_GEX28_C1	Old
Col4a3	0.000343407	0.00576379	AGE_5_73_Brain3_GEX23_C1	Middle
Rfc1	0.000357358	0.00576388	AGE_1_17_Brain3_GEX18_C1	Young
Cdk5rap2	0.000359684	0.00576635	AGE_13_17_Brain3_GEX29_C1	Young
Ltb	0.000359715	0.00576635	AGE_13_17_Brain3_GEX29_C1	Young
Tatdn2	0.00034323	0.00576641	AGE_6_112_Brain3_GEX24_C1	Old
Itgae	0.000346591	0.00576642	AGE_15_112_Brain3_GEX32_C1	Old
Spag16	0.00031052	0.00576895	AGE_2_73_Brain3_GEX19_C1	Middle
Nup43	0.000357751	0.00576973	AGE_1_17_Brain3_GEX18_C1	Young
Lipe	0.00035779	0.00576987	AGE_1_17_Brain3_GEX18_C1	Young
Xxylt1	0.000343526	0.00577086	AGE_6_112_Brain3_GEX24_C1	Old
Zcchc9	0.000114627	0.00577103	AGE_14_73_Brain3_GEX31_C1	Middle
Map3k13	0.000343581	0.00577125	AGE_6_112_Brain3_GEX24_C1	Old
Trp53	0.000342543	0.00577344	AGE_4_17_Brain3_GEX22_C1	Young
Trip11	0.000310798	0.00577351	AGE_2_73_Brain3_GEX19_C1	Middle
Coro1c	0.000310864	0.00577413	AGE_2_73_Brain3_GEX19_C1	Middle
Lta4h	0.000310906	0.00577432	AGE_2_73_Brain3_GEX19_C1	Middle
Gm15564	0.00034279	0.00577707	AGE_4_17_Brain3_GEX22_C1	Young
Gemin7	0.000364967	0.00577735	AGE_7_17_Brain3_GEX25_C1	Young
Slc39a7	0.000364992	0.00577735	AGE_7_17_Brain3_GEX25_C1	Young
Gm16548	0.000344322	0.00577861	AGE_5_73_Brain3_GEX23_C1	Middle
Spag16	0.000358453	0.00578006	AGE_1_17_Brain3_GEX18_C1	Young
Rusc2	0.000344483	0.00578076	AGE_5_73_Brain3_GEX23_C1	Middle
Rab23	0.000343264	0.00578452	AGE_4_17_Brain3_GEX22_C1	Young
Wiz	0.000358797	0.0057851	AGE_1_17_Brain3_GEX18_C1	Young
Fbxo2	0.00011495	0.00578577	AGE_14_73_Brain3_GEX31_C1	Middle
Gtf2h2	0.000311613	0.00578684	AGE_2_73_Brain3_GEX19_C1	Middle
Klhdc1	0.000344618	0.00578815	AGE_6_112_Brain3_GEX24_C1	Old
Gm5089	0.000365804	0.00578972	AGE_7_17_Brain3_GEX25_C1	Young
Sh2d3c	0.000344796	0.00579059	AGE_6_112_Brain3_GEX24_C1	Old
Cbll1	0.000311878	0.0057906	AGE_2_73_Brain3_GEX19_C1	Middle
Ptpn13	0.00031188	0.0057906	AGE_2_73_Brain3_GEX19_C1	Middle
Ttn	0.000364744	0.00579083	AGE_8_73_Brain3_GEX27_C1	Middle
A730081D07Rik	0.000345261	0.00579328	AGE_5_73_Brain3_GEX23_C1	Middle
2210016F16Rik	0.000366084	0.00579365	AGE_7_17_Brain3_GEX25_C1	Young
Zfp526	0.000345039	0.00579415	AGE_6_112_Brain3_GEX24_C1	Old
Abca5	0.000312111	0.00579428	AGE_2_73_Brain3_GEX19_C1	Middle
Trap1	0.000379208	0.00579523	AGE_9_112_Brain3_GEX28_C1	Old
Zswim8	0.000348556	0.00579861	AGE_15_112_Brain3_GEX32_C1	Old
Fdxacb1	0.000345398	0.00579931	AGE_6_112_Brain3_GEX24_C1	Old
Masp2	0.00034541	0.00579931	AGE_6_112_Brain3_GEX24_C1	Old
Dnajb11	0.000366505	0.00579982	AGE_7_17_Brain3_GEX25_C1	Young
Manf	0.000365402	0.00580077	AGE_8_73_Brain3_GEX27_C1	Middle
Eapp	0.000359816	0.00580103	AGE_1_17_Brain3_GEX18_C1	Young
Mospd1	0.000345779	0.00580142	AGE_5_73_Brain3_GEX23_C1	Middle
Fermt1	0.00036549	0.00580168	AGE_8_73_Brain3_GEX27_C1	Middle
Fam169b	0.000366716	0.00580267	AGE_7_17_Brain3_GEX25_C1	Young
Ephb2	0.000345747	0.00580445	AGE_6_112_Brain3_GEX24_C1	Old
Stk16	0.000367015	0.0058069	AGE_7_17_Brain3_GEX25_C1	Young
Trim71	0.000349088	0.00580697	AGE_15_112_Brain3_GEX32_C1	Old
Yipf6	0.000349149	0.00580748	AGE_15_112_Brain3_GEX32_C1	Old
AU040320	0.000346228	0.00580842	AGE_5_73_Brain3_GEX23_C1	Middle
Ddx4	0.000313003	0.00581024	AGE_2_73_Brain3_GEX19_C1	Middle
Usp31	0.000366186	0.00581222	AGE_8_73_Brain3_GEX27_C1	Middle
Nrarp	0.000360551	0.00581237	AGE_1_17_Brain3_GEX18_C1	Young
Brd8	0.000349661	0.0058155	AGE_15_112_Brain3_GEX32_C1	Old
Prrc1	0.000346447	0.00581566	AGE_6_112_Brain3_GEX24_C1	Old
Cish	0.000360817	0.00581583	AGE_1_17_Brain3_GEX18_C1	Young
Gm34045	0.000360828	0.00581583	AGE_1_17_Brain3_GEX18_C1	Young
Pde7b	0.000360932	0.00581701	AGE_1_17_Brain3_GEX18_C1	Young
Mis12	0.000361003	0.00581765	AGE_1_17_Brain3_GEX18_C1	Young
Fzd4	0.000367875	0.00582002	AGE_7_17_Brain3_GEX25_C1	Young
Gm17455	0.000347007	0.00582093	AGE_5_73_Brain3_GEX23_C1	Middle
Cd53	0.00034704	0.00582094	AGE_5_73_Brain3_GEX23_C1	Middle
Dzip1	0.000363273	0.00582288	AGE_13_17_Brain3_GEX29_C1	Young
Atp13a5	0.000347223	0.00582312	AGE_5_73_Brain3_GEX23_C1	Middle
Tmem223	0.000347235	0.00582312	AGE_5_73_Brain3_GEX23_C1	Middle
Zkscan17	0.000350197	0.0058239	AGE_15_112_Brain3_GEX32_C1	Old
Hars	0.000361458	0.00582448	AGE_1_17_Brain3_GEX18_C1	Young
Qrich1	0.000350299	0.0058251	AGE_15_112_Brain3_GEX32_C1	Old
Myl2	0.00036345	0.00582522	AGE_13_17_Brain3_GEX29_C1	Young
Adm	0.000367136	0.00582681	AGE_8_73_Brain3_GEX27_C1	Middle
Tgds	0.000361732	0.0058284	AGE_1_17_Brain3_GEX18_C1	Young
C330018D20Rik	0.000347656	0.00582963	AGE_5_73_Brain3_GEX23_C1	Middle
2310010J17Rik	0.000363805	0.0058304	AGE_13_17_Brain3_GEX29_C1	Young
Tln1	0.000350689	0.00583108	AGE_15_112_Brain3_GEX32_C1	Old
Pla2g12a	0.000346072	0.0058313	AGE_4_17_Brain3_GEX22_C1	Young
Aldob	0.000367507	0.0058322	AGE_8_73_Brain3_GEX27_C1	Middle
Nucks1	0.000347847	0.00583228	AGE_5_73_Brain3_GEX23_C1	Middle
Sema5b	0.000362017	0.00583247	AGE_1_17_Brain3_GEX18_C1	Young
Fgfr1op	0.000347896	0.00583257	AGE_5_73_Brain3_GEX23_C1	Middle
Cacna1s	0.000368711	0.00583274	AGE_7_17_Brain3_GEX25_C1	Young
Gm15627	0.000347986	0.00583353	AGE_5_73_Brain3_GEX23_C1	Middle
Tfcp2l1	0.00036411	0.00583479	AGE_13_17_Brain3_GEX29_C1	Young
Ift81	0.000348098	0.00583486	AGE_5_73_Brain3_GEX23_C1	Middle
Gm49201	0.000346373	0.00583583	AGE_4_17_Brain3_GEX22_C1	Young
Nrp1	0.000347716	0.00583643	AGE_6_112_Brain3_GEX24_C1	Old
Gm14204	0.000314454	0.00583657	AGE_2_73_Brain3_GEX19_C1	Middle
Map3k4	0.00036902	0.00583713	AGE_7_17_Brain3_GEX25_C1	Young
Alg1	0.000314529	0.00583736	AGE_2_73_Brain3_GEX19_C1	Middle
Il18bp	0.00034783	0.00583781	AGE_6_112_Brain3_GEX24_C1	Old
Dus2	0.000368001	0.00583918	AGE_8_73_Brain3_GEX27_C1	Middle
Grpel1	0.00036801	0.00583918	AGE_8_73_Brain3_GEX27_C1	Middle
Cwc15	0.00034667	0.00584028	AGE_4_17_Brain3_GEX22_C1	Young
Cog8	0.000351279	0.00584037	AGE_15_112_Brain3_GEX32_C1	Old
Il1r1	0.000348483	0.00584077	AGE_5_73_Brain3_GEX23_C1	Middle
Mapk12	0.000364546	0.00584127	AGE_13_17_Brain3_GEX29_C1	Young
Snapin	0.000348595	0.00584209	AGE_5_73_Brain3_GEX23_C1	Middle
Ino80b	0.000346829	0.00584241	AGE_4_17_Brain3_GEX22_C1	Young
Psen1	0.000382378	0.0058432	AGE_9_112_Brain3_GEX28_C1	Old
Kat7	0.000362782	0.0058443	AGE_1_17_Brain3_GEX18_C1	Young
Lims1	0.000348303	0.00584522	AGE_6_112_Brain3_GEX24_C1	Old
Mvb12a	0.000351651	0.00584605	AGE_15_112_Brain3_GEX32_C1	Old
Epha2	0.000363019	0.00584761	AGE_1_17_Brain3_GEX18_C1	Young
Kcnj12	0.000351842	0.00584873	AGE_15_112_Brain3_GEX32_C1	Old
Zfp958	0.000315182	0.00584886	AGE_2_73_Brain3_GEX19_C1	Middle
Kcna1	0.000365122	0.00584987	AGE_13_17_Brain3_GEX29_C1	Young
Mrps14	0.000365171	0.00584987	AGE_13_17_Brain3_GEX29_C1	Young
Skiv2l	0.000365178	0.00584987	AGE_13_17_Brain3_GEX29_C1	Young
Entpd5	0.000351974	0.00585041	AGE_15_112_Brain3_GEX32_C1	Old
Coq7	0.000116284	0.00585135	AGE_14_73_Brain3_GEX31_C1	Middle
Tarbp1	0.000368844	0.00585192	AGE_8_73_Brain3_GEX27_C1	Middle
Fam120a	0.000352236	0.00585427	AGE_15_112_Brain3_GEX32_C1	Old
Slc39a7	0.000365575	0.00585571	AGE_13_17_Brain3_GEX29_C1	Young
Gan	0.000349512	0.00585691	AGE_5_73_Brain3_GEX23_C1	Middle
Zfp605	0.000352623	0.00586019	AGE_15_112_Brain3_GEX32_C1	Old
Ccl25	0.000363855	0.00586058	AGE_1_17_Brain3_GEX18_C1	Young
Zfp748	0.000349262	0.00586078	AGE_6_112_Brain3_GEX24_C1	Old
Tspyl1	0.000349972	0.00586407	AGE_5_73_Brain3_GEX23_C1	Middle
Gm47950	0.00034815	0.00586412	AGE_4_17_Brain3_GEX22_C1	Young
Primpol	0.000366147	0.00586437	AGE_13_17_Brain3_GEX29_C1	Young
Stx8	0.000369761	0.00586597	AGE_8_73_Brain3_GEX27_C1	Middle
Fgd1	0.000349739	0.00586786	AGE_6_112_Brain3_GEX24_C1	Old
Gas1	0.000349748	0.00586786	AGE_6_112_Brain3_GEX24_C1	Old
Plekha1	0.00036995	0.00586846	AGE_8_73_Brain3_GEX27_C1	Middle
Metap1d	0.000350361	0.00587003	AGE_5_73_Brain3_GEX23_C1	Middle
Ttc30b	0.000364502	0.00587049	AGE_1_17_Brain3_GEX18_C1	Young
Txndc15	0.000350432	0.00587068	AGE_5_73_Brain3_GEX23_C1	Middle
Fbxo7	0.000348579	0.0058708	AGE_4_17_Brain3_GEX22_C1	Young
Trdmt1	0.000370154	0.00587119	AGE_8_73_Brain3_GEX27_C1	Middle
Il10rb	0.000349983	0.00587127	AGE_6_112_Brain3_GEX24_C1	Old
Bdh2	0.00034865	0.00587144	AGE_4_17_Brain3_GEX22_C1	Young
Slc10a4	0.000350051	0.00587186	AGE_6_112_Brain3_GEX24_C1	Old
Carmil1	0.000370452	0.00587543	AGE_8_73_Brain3_GEX27_C1	Middle
Pparg	0.000116841	0.00587618	AGE_14_73_Brain3_GEX31_C1	Middle
Syn1	0.000116834	0.00587618	AGE_14_73_Brain3_GEX31_C1	Middle
Dhx29	0.000350847	0.00587708	AGE_5_73_Brain3_GEX23_C1	Middle
Abtb1	0.000350506	0.00587842	AGE_6_112_Brain3_GEX24_C1	Old
Fam210a	0.000350498	0.00587842	AGE_6_112_Brain3_GEX24_C1	Old
Lin28b	0.000367072	0.00587868	AGE_13_17_Brain3_GEX29_C1	Young
Raf1	0.000367326	0.00588224	AGE_13_17_Brain3_GEX29_C1	Young
Cdkl3	0.000349376	0.00588259	AGE_4_17_Brain3_GEX22_C1	Young
Hcrtr2	0.000349369	0.00588259	AGE_4_17_Brain3_GEX22_C1	Young
2010320M18Rik	0.000350838	0.00588345	AGE_6_112_Brain3_GEX24_C1	Old
Fermt1	0.000371998	0.00588374	AGE_7_17_Brain3_GEX25_C1	Young
Fzd8	0.000351031	0.00588616	AGE_6_112_Brain3_GEX24_C1	Old
Adcyap1r1	0.000351426	0.00588623	AGE_5_73_Brain3_GEX23_C1	Middle
Gng12	0.000351503	0.00588697	AGE_5_73_Brain3_GEX23_C1	Middle
Vps72	0.000351128	0.00588725	AGE_6_112_Brain3_GEX24_C1	Old
Phc2	0.000367679	0.00588738	AGE_13_17_Brain3_GEX29_C1	Young
Zhx1	0.000371484	0.00589129	AGE_8_73_Brain3_GEX27_C1	Middle
Phkb	0.000351437	0.00589188	AGE_6_112_Brain3_GEX24_C1	Old
Ramp2	0.000317544	0.00589208	AGE_2_73_Brain3_GEX19_C1	Middle
Prox2os	0.000350039	0.0058932	AGE_4_17_Brain3_GEX22_C1	Young
Prpf6	0.000351928	0.00589352	AGE_5_73_Brain3_GEX23_C1	Middle
Ccl19	0.000351963	0.00589356	AGE_5_73_Brain3_GEX23_C1	Middle
Tmem243	0.000372686	0.00589411	AGE_7_17_Brain3_GEX25_C1	Young
AI837181	0.000354746	0.00589497	AGE_15_112_Brain3_GEX32_C1	Old
Fibin	0.000117387	0.00590207	AGE_14_73_Brain3_GEX31_C1	Middle
Nudt11	0.000350622	0.00590246	AGE_4_17_Brain3_GEX22_C1	Young
Ly6d	0.000368664	0.00590265	AGE_13_17_Brain3_GEX29_C1	Young
Zcchc7	0.000352223	0.00590453	AGE_6_112_Brain3_GEX24_C1	Old
Mrps18a	0.000350802	0.00590494	AGE_4_17_Brain3_GEX22_C1	Young
E2f5	0.000350846	0.00590514	AGE_4_17_Brain3_GEX22_C1	Young
BC024063	0.000352333	0.00590583	AGE_6_112_Brain3_GEX24_C1	Old
Car5b	0.000352764	0.00590641	AGE_5_73_Brain3_GEX23_C1	Middle
Spata13	0.000352417	0.0059067	AGE_6_112_Brain3_GEX24_C1	Old
Mrpl14	0.000318409	0.00590703	AGE_2_73_Brain3_GEX19_C1	Middle
Zfp941	0.000318416	0.00590703	AGE_2_73_Brain3_GEX19_C1	Middle
Dcaf12l2	0.000355546	0.00590774	AGE_15_112_Brain3_GEX32_C1	Old
Dnajb4	0.000351094	0.00590876	AGE_4_17_Brain3_GEX22_C1	Young
Rsl1	0.000117571	0.00590975	AGE_14_73_Brain3_GEX31_C1	Middle
Rpl36al	0.00035122	0.00591033	AGE_4_17_Brain3_GEX22_C1	Young
Gm16286	0.000117622	0.00591071	AGE_14_73_Brain3_GEX31_C1	Middle
Ndufb5	0.000117664	0.00591123	AGE_14_73_Brain3_GEX31_C1	Middle
Stx18	0.000318802	0.00591357	AGE_2_73_Brain3_GEX19_C1	Middle
Cope	0.00035606	0.005915	AGE_15_112_Brain3_GEX32_C1	Old
Ctdnep1	0.000356075	0.005915	AGE_15_112_Brain3_GEX32_C1	Old
Ppid	0.000356034	0.005915	AGE_15_112_Brain3_GEX32_C1	Old
Arf4os	0.000353036	0.00591653	AGE_6_112_Brain3_GEX24_C1	Old
Rabep1	0.000319007	0.00591678	AGE_2_73_Brain3_GEX19_C1	Middle
Scaf1	0.000367415	0.00591689	AGE_1_17_Brain3_GEX18_C1	Young
Egfem1	0.000353131	0.00591758	AGE_6_112_Brain3_GEX24_C1	Old
2410018L13Rik	0.000351696	0.0059178	AGE_4_17_Brain3_GEX22_C1	Young
Gm40603	0.000356538	0.00592218	AGE_15_112_Brain3_GEX32_C1	Old
Ngf	0.00035388	0.00592435	AGE_5_73_Brain3_GEX23_C1	Middle
Rab20	0.000353901	0.00592435	AGE_5_73_Brain3_GEX23_C1	Middle
Acacb	0.000352123	0.00592442	AGE_4_17_Brain3_GEX22_C1	Young
Gm44210	0.000356902	0.00592772	AGE_15_112_Brain3_GEX32_C1	Old
Cep290	0.000352416	0.00592881	AGE_4_17_Brain3_GEX22_C1	Young
Pcf11	0.000319705	0.0059291	AGE_2_73_Brain3_GEX19_C1	Middle
Gp5	0.000353929	0.0059304	AGE_6_112_Brain3_GEX24_C1	Old
Chst12	0.000368627	0.00593589	AGE_1_17_Brain3_GEX18_C1	Young
Il10ra	0.00036867	0.00593607	AGE_1_17_Brain3_GEX18_C1	Young
A530017D24Rik	0.000357634	0.00593936	AGE_15_112_Brain3_GEX32_C1	Old
Primpol	0.000354867	0.00593997	AGE_5_73_Brain3_GEX23_C1	Middle
Acot13	0.000369114	0.00594271	AGE_1_17_Brain3_GEX18_C1	Young
Sult1c2	0.000355141	0.005944	AGE_5_73_Brain3_GEX23_C1	Middle
Zap70	0.000118367	0.00594497	AGE_14_73_Brain3_GEX31_C1	Middle
Evc	0.000369326	0.00594562	AGE_1_17_Brain3_GEX18_C1	Young
Exosc10	0.000371428	0.00594623	AGE_13_17_Brain3_GEX29_C1	Young
Prkaa1	0.00037145	0.00594623	AGE_13_17_Brain3_GEX29_C1	Young
5430427O19Rik	0.000376288	0.00595057	AGE_7_17_Brain3_GEX25_C1	Young
Tnfrsf9	0.000353757	0.00595082	AGE_4_17_Brain3_GEX22_C1	Young
Mir124-2hg	0.000371775	0.00595091	AGE_13_17_Brain3_GEX29_C1	Young
Fgd5	0.000355199	0.00595115	AGE_6_112_Brain3_GEX24_C1	Old
Gm26670	0.000376384	0.00595158	AGE_7_17_Brain3_GEX25_C1	Young
Pigk	0.000353906	0.00595277	AGE_4_17_Brain3_GEX22_C1	Young
Sh3bgr	0.000118683	0.00595922	AGE_14_73_Brain3_GEX31_C1	Middle
Arhgef9	0.00011873	0.00595968	AGE_14_73_Brain3_GEX31_C1	Middle
Enox1	0.000118755	0.00595968	AGE_14_73_Brain3_GEX31_C1	Middle
1600020E01Rik	0.000321496	0.00596168	AGE_2_73_Brain3_GEX19_C1	Middle
Arcn1	0.000355872	0.00596187	AGE_6_112_Brain3_GEX24_C1	Old
Cbfa2t3	0.000118916	0.0059633	AGE_14_73_Brain3_GEX31_C1	Middle
Lgr6	0.000118923	0.0059633	AGE_14_73_Brain3_GEX31_C1	Middle
Tns3	0.000118899	0.0059633	AGE_14_73_Brain3_GEX31_C1	Middle
Bmpr1a	0.00035473	0.00596607	AGE_4_17_Brain3_GEX22_C1	Young
Usp8	0.000356515	0.00596643	AGE_5_73_Brain3_GEX23_C1	Middle
Wsb1	0.000119031	0.00596712	AGE_14_73_Brain3_GEX31_C1	Middle
Ncf2	0.000321905	0.00596866	AGE_2_73_Brain3_GEX19_C1	Middle
BC051537	0.000370794	0.00596874	AGE_1_17_Brain3_GEX18_C1	Young
Dcps	0.000356911	0.00597249	AGE_5_73_Brain3_GEX23_C1	Middle
Zdhhc9	0.000371136	0.00597371	AGE_1_17_Brain3_GEX18_C1	Young
March11	0.000356688	0.005975	AGE_6_112_Brain3_GEX24_C1	Old
Mapk12	0.000371432	0.00597797	AGE_1_17_Brain3_GEX18_C1	Young
Slc25a14	0.000119291	0.00597857	AGE_14_73_Brain3_GEX31_C1	Middle
Zfp92	0.000355678	0.00598145	AGE_4_17_Brain3_GEX22_C1	Young
Kntc1	0.000322705	0.00598286	AGE_2_73_Brain3_GEX19_C1	Middle
Fam216b	0.000355899	0.00598463	AGE_4_17_Brain3_GEX22_C1	Young
Fundc1	0.000391693	0.00598506	AGE_9_112_Brain3_GEX28_C1	Old
Osbpl2	0.000356083	0.00598715	AGE_4_17_Brain3_GEX22_C1	Young
Setd6	0.000322996	0.00598765	AGE_2_73_Brain3_GEX19_C1	Middle
Pecam1	0.000357512	0.00598826	AGE_6_112_Brain3_GEX24_C1	Old
Cox20	0.000119542	0.00598952	AGE_14_73_Brain3_GEX31_C1	Middle
Cnnm2	0.000323161	0.00599007	AGE_2_73_Brain3_GEX19_C1	Middle
Dapl1	0.000119644	0.00599305	AGE_14_73_Brain3_GEX31_C1	Middle
Plekhm2	0.000379158	0.00599494	AGE_7_17_Brain3_GEX25_C1	Young
Mpc1	0.00035806	0.00599689	AGE_6_112_Brain3_GEX24_C1	Old
Ino80e	0.000358488	0.00599833	AGE_5_73_Brain3_GEX23_C1	Middle
Tmem248	0.000358533	0.00599852	AGE_5_73_Brain3_GEX23_C1	Middle
Crocc	0.000119823	0.0060004	AGE_14_73_Brain3_GEX31_C1	Middle
Rbm8a	0.000378407	0.00600057	AGE_8_73_Brain3_GEX27_C1	Middle
D830030K20Rik	0.000356924	0.00600073	AGE_4_17_Brain3_GEX22_C1	Young
Fign	0.000323772	0.00600078	AGE_2_73_Brain3_GEX19_C1	Middle
Scnm1	0.000378492	0.00600141	AGE_8_73_Brain3_GEX27_C1	Middle
Vps11	0.000323876	0.00600207	AGE_2_73_Brain3_GEX19_C1	Middle
Phf6	0.00035846	0.00600305	AGE_6_112_Brain3_GEX24_C1	Old
Fam47e	0.000120027	0.00600423	AGE_14_73_Brain3_GEX31_C1	Middle
Gstt2	0.000120004	0.00600423	AGE_14_73_Brain3_GEX31_C1	Middle
Nmral1	0.000120009	0.00600423	AGE_14_73_Brain3_GEX31_C1	Middle
T2	0.000119952	0.00600423	AGE_14_73_Brain3_GEX31_C1	Middle
Ap4b1	0.000373124	0.00600468	AGE_1_17_Brain3_GEX18_C1	Young
Igf2	0.000358632	0.00600483	AGE_6_112_Brain3_GEX24_C1	Old
Tmem63b	0.000358622	0.00600483	AGE_6_112_Brain3_GEX24_C1	Old
Cfap206	0.000361734	0.00600693	AGE_15_112_Brain3_GEX32_C1	Old
Cul4b	0.000120127	0.0060076	AGE_14_73_Brain3_GEX31_C1	Middle
Pxmp2	0.000358895	0.00600869	AGE_6_112_Brain3_GEX24_C1	Old
Rnf103	0.00035896	0.00600922	AGE_6_112_Brain3_GEX24_C1	Old
Zfp318	0.000373446	0.00600934	AGE_1_17_Brain3_GEX18_C1	Young
Drc3	0.000324339	0.00601003	AGE_2_73_Brain3_GEX19_C1	Middle
Gm33609	0.000393365	0.00601012	AGE_9_112_Brain3_GEX28_C1	Old
Vash1	0.000373666	0.00601237	AGE_1_17_Brain3_GEX18_C1	Young
Ppp1r3b	0.000357687	0.00601266	AGE_4_17_Brain3_GEX22_C1	Young
Prdm5	0.000357699	0.00601266	AGE_4_17_Brain3_GEX22_C1	Young
Gpr34	0.000359688	0.00601728	AGE_5_73_Brain3_GEX23_C1	Middle
Gm31683	0.000379562	0.00601785	AGE_8_73_Brain3_GEX27_C1	Middle
Dhx16	0.000324796	0.00601789	AGE_2_73_Brain3_GEX19_C1	Middle
Defb1	0.000359533	0.00601827	AGE_6_112_Brain3_GEX24_C1	Old
Sirt3	0.000358141	0.00601953	AGE_4_17_Brain3_GEX22_C1	Young
Eif6	0.000376166	0.00602067	AGE_13_17_Brain3_GEX29_C1	Young
Ppp6r3	0.000374398	0.00602363	AGE_1_17_Brain3_GEX18_C1	Young
Sh3glb1	0.000376496	0.00602523	AGE_13_17_Brain3_GEX29_C1	Young
U2af2	0.000376516	0.00602523	AGE_13_17_Brain3_GEX29_C1	Young
Zfp446	0.000360003	0.00602559	AGE_6_112_Brain3_GEX24_C1	Old
Higd1b	0.000362946	0.00602653	AGE_15_112_Brain3_GEX32_C1	Old
Ubfd1	0.000360313	0.00602717	AGE_5_73_Brain3_GEX23_C1	Middle
Fam174a	0.000394635	0.00602904	AGE_9_112_Brain3_GEX28_C1	Old
Evpl	0.000376832	0.00602977	AGE_13_17_Brain3_GEX29_C1	Young
Gm17399	0.000358804	0.00603011	AGE_4_17_Brain3_GEX22_C1	Young
Maip1	0.00035886	0.00603049	AGE_4_17_Brain3_GEX22_C1	Young
Chl1	0.000120678	0.00603355	AGE_14_73_Brain3_GEX31_C1	Middle
Zfp300	0.000363411	0.00603373	AGE_15_112_Brain3_GEX32_C1	Old
Gm15688	0.00036347	0.0060342	AGE_15_112_Brain3_GEX32_C1	Old
Gm8773	0.00038064	0.00603443	AGE_8_73_Brain3_GEX27_C1	Middle
Prdm16os	0.000325725	0.00603447	AGE_2_73_Brain3_GEX19_C1	Middle
Lemd1	0.000395054	0.00603496	AGE_9_112_Brain3_GEX28_C1	Old
Sugp2	0.000363735	0.00603808	AGE_15_112_Brain3_GEX32_C1	Old
Mrpl27	0.000377507	0.00604005	AGE_13_17_Brain3_GEX29_C1	Young
Fbxl12os	0.000120841	0.00604009	AGE_14_73_Brain3_GEX31_C1	Middle
Ckm	0.000382234	0.00604306	AGE_7_17_Brain3_GEX25_C1	Young
Nol12	0.000361085	0.00604314	AGE_6_112_Brain3_GEX24_C1	Old
Prox2os	0.000375683	0.00604378	AGE_1_17_Brain3_GEX18_C1	Young
4930570G19Rik	0.000375782	0.00604486	AGE_1_17_Brain3_GEX18_C1	Young
Amer1	0.000359785	0.00604546	AGE_4_17_Brain3_GEX22_C1	Young
Mrpl18	0.000377895	0.00604573	AGE_13_17_Brain3_GEX29_C1	Young
Gm31218	0.000364301	0.00604695	AGE_15_112_Brain3_GEX32_C1	Old
Naa20	0.000376035	0.00604839	AGE_1_17_Brain3_GEX18_C1	Young
Rrn3	0.000378117	0.00604876	AGE_13_17_Brain3_GEX29_C1	Young
Rsph4a	0.000121063	0.00604956	AGE_14_73_Brain3_GEX31_C1	Middle
Slc35b2	0.000382688	0.00604973	AGE_7_17_Brain3_GEX25_C1	Young
Pyroxd1	0.000326647	0.00605092	AGE_2_73_Brain3_GEX19_C1	Middle
Morn3	0.000121146	0.00605211	AGE_14_73_Brain3_GEX31_C1	Middle
Mapre1	0.00036023	0.0060524	AGE_4_17_Brain3_GEX22_C1	Young
Rbm33	0.00038297	0.00605367	AGE_7_17_Brain3_GEX25_C1	Young
Arih2	0.000378646	0.0060567	AGE_13_17_Brain3_GEX29_C1	Young
Retreg1	0.000362446	0.00606228	AGE_5_73_Brain3_GEX23_C1	Middle
Mctp1	0.000121397	0.00606303	AGE_14_73_Brain3_GEX31_C1	Middle
Mark1	0.000121431	0.00606312	AGE_14_73_Brain3_GEX31_C1	Middle
Gcc1	0.000327363	0.00606356	AGE_2_73_Brain3_GEX19_C1	Middle
Efna1	0.000360984	0.00606449	AGE_4_17_Brain3_GEX22_C1	Young
Taco1os	0.000362501	0.0060663	AGE_6_112_Brain3_GEX24_C1	Old
2610035D17Rik	0.000361217	0.00606785	AGE_4_17_Brain3_GEX22_C1	Young
Wdfy3	0.000382842	0.00606882	AGE_8_73_Brain3_GEX27_C1	Middle
Osmr	0.000362885	0.00606906	AGE_5_73_Brain3_GEX23_C1	Middle
Gmnn	0.00036151	0.00607219	AGE_4_17_Brain3_GEX22_C1	Young
Alg14	0.000377625	0.00607345	AGE_1_17_Brain3_GEX18_C1	Young
Kras	0.000377742	0.00607481	AGE_1_17_Brain3_GEX18_C1	Young
Wdr63	0.000363415	0.00607736	AGE_5_73_Brain3_GEX23_C1	Middle
Usp13	0.000363478	0.00607784	AGE_5_73_Brain3_GEX23_C1	Middle
Echs1	0.000363306	0.0060792	AGE_6_112_Brain3_GEX24_C1	Old
Chic2	0.000363613	0.00607953	AGE_5_73_Brain3_GEX23_C1	Middle
Katnal1	0.000383604	0.00608039	AGE_8_73_Brain3_GEX27_C1	Middle
Chrna7	0.000362055	0.00608079	AGE_4_17_Brain3_GEX22_C1	Young
Ntan1	0.000384812	0.00608227	AGE_7_17_Brain3_GEX25_C1	Young
Yif1a	0.000363814	0.00608232	AGE_5_73_Brain3_GEX23_C1	Middle
Dhcr24	0.00036355	0.00608274	AGE_6_112_Brain3_GEX24_C1	Old
Rab21	0.000363909	0.00608333	AGE_5_73_Brain3_GEX23_C1	Middle
Zfp316	0.000362307	0.00608445	AGE_4_17_Brain3_GEX22_C1	Young
Chst10	0.00012192	0.00608593	AGE_14_73_Brain3_GEX31_C1	Middle
Sap30l	0.000366814	0.00608814	AGE_15_112_Brain3_GEX32_C1	Old
Stk16	0.00032878	0.00608917	AGE_2_73_Brain3_GEX19_C1	Middle
Vps35	0.000398655	0.00608947	AGE_9_112_Brain3_GEX28_C1	Old
Tm7sf2	0.000362654	0.00608972	AGE_4_17_Brain3_GEX22_C1	Young
Mzt2	0.000367024	0.0060911	AGE_15_112_Brain3_GEX32_C1	Old
Msantd3	0.000364104	0.00609145	AGE_6_112_Brain3_GEX24_C1	Old
Selenof	0.000378888	0.00609272	AGE_1_17_Brain3_GEX18_C1	Young
Ushbp1	0.000399091	0.00609564	AGE_9_112_Brain3_GEX28_C1	Old
Churc1	0.000364476	0.00609711	AGE_6_112_Brain3_GEX24_C1	Old
Gm21814	0.000381368	0.00609971	AGE_13_17_Brain3_GEX29_C1	Young
Rab21	0.00032943	0.00610058	AGE_2_73_Brain3_GEX19_C1	Middle
1110002E22Rik	0.000363423	0.00610206	AGE_4_17_Brain3_GEX22_C1	Young
Klhl41	0.000367747	0.00610257	AGE_15_112_Brain3_GEX32_C1	Old
Hmgb2	0.000365256	0.00610528	AGE_5_73_Brain3_GEX23_C1	Middle
A230001M10Rik	0.000329753	0.00610547	AGE_2_73_Brain3_GEX19_C1	Middle
Zfp319	0.000329763	0.00610547	AGE_2_73_Brain3_GEX19_C1	Middle
Slc25a10	0.000365356	0.00610638	AGE_5_73_Brain3_GEX23_C1	Middle
Hdac8	0.000386404	0.00610638	AGE_7_17_Brain3_GEX25_C1	Young
Polr2a	0.000386384	0.00610638	AGE_7_17_Brain3_GEX25_C1	Young
Sap30l	0.000385489	0.00610975	AGE_8_73_Brain3_GEX27_C1	Middle
Ewsr1	0.000365594	0.00610979	AGE_5_73_Brain3_GEX23_C1	Middle
Gramd3	0.000330045	0.00611006	AGE_2_73_Brain3_GEX19_C1	Middle
Rorc	0.00036835	0.00611206	AGE_15_112_Brain3_GEX32_C1	Old
Smc3	0.000380169	0.00611279	AGE_1_17_Brain3_GEX18_C1	Young
Tmem185b	0.000380394	0.00611588	AGE_1_17_Brain3_GEX18_C1	Young
Kcnj13	0.000385974	0.0061169	AGE_8_73_Brain3_GEX27_C1	Middle
Magoh	0.000122587	0.00611758	AGE_14_73_Brain3_GEX31_C1	Middle
Calca	0.000387212	0.00611863	AGE_7_17_Brain3_GEX25_C1	Young
Galnt15	0.000400633	0.0061187	AGE_9_112_Brain3_GEX28_C1	Old
Tti1	0.000365831	0.00611922	AGE_6_112_Brain3_GEX24_C1	Old
Fam149a	0.000382762	0.00612147	AGE_13_17_Brain3_GEX29_C1	Young
Anapc15	0.000366047	0.00612227	AGE_6_112_Brain3_GEX24_C1	Old
Prodh	0.000386376	0.00612275	AGE_8_73_Brain3_GEX27_C1	Middle
Gm11992	0.000122728	0.00612299	AGE_14_73_Brain3_GEX31_C1	Middle
Pstpip1	0.000330796	0.00612332	AGE_2_73_Brain3_GEX19_C1	Middle
Rpl7l1	0.000366633	0.00612659	AGE_5_73_Brain3_GEX23_C1	Middle
Akip1	0.000331041	0.00612723	AGE_2_73_Brain3_GEX19_C1	Middle
Bckdk	0.000365048	0.00612879	AGE_4_17_Brain3_GEX22_C1	Young
Slc22a8	0.000387939	0.0061296	AGE_7_17_Brain3_GEX25_C1	Young
Ikbkb	0.000366626	0.0061314	AGE_6_112_Brain3_GEX24_C1	Old
6030443J06Rik	0.000369902	0.00613727	AGE_15_112_Brain3_GEX32_C1	Old
Capn1	0.000367039	0.00613776	AGE_6_112_Brain3_GEX24_C1	Old
Tti1	0.000367527	0.00614094	AGE_5_73_Brain3_GEX23_C1	Middle
F12	0.000388723	0.00614146	AGE_7_17_Brain3_GEX25_C1	Young
Ccdc12	0.000370188	0.00614149	AGE_15_112_Brain3_GEX32_C1	Old
Rwdd2b	0.000123132	0.00614151	AGE_14_73_Brain3_GEX31_C1	Middle
Itgb1bp1	0.000370222	0.00614153	AGE_15_112_Brain3_GEX32_C1	Old
Skiv2l	0.000388775	0.00614176	AGE_7_17_Brain3_GEX25_C1	Young
Ddx10	0.000367643	0.00614231	AGE_5_73_Brain3_GEX23_C1	Middle
Slc30a9	0.000365894	0.00614242	AGE_4_17_Brain3_GEX22_C1	Young
Dhx38	0.000367371	0.00614274	AGE_6_112_Brain3_GEX24_C1	Old
Fgf22	0.000370402	0.00614398	AGE_15_112_Brain3_GEX32_C1	Old
Yju2	0.000331983	0.00614403	AGE_2_73_Brain3_GEX19_C1	Middle
Dsc3	0.000370501	0.00614508	AGE_15_112_Brain3_GEX32_C1	Old
Olig3	0.000387853	0.00614563	AGE_8_73_Brain3_GEX27_C1	Middle
Dcdc2c	0.0003844	0.00614714	AGE_13_17_Brain3_GEX29_C1	Young
Bard1	0.000382428	0.00614805	AGE_1_17_Brain3_GEX18_C1	Young
Mrps25	0.000366277	0.00614828	AGE_4_17_Brain3_GEX22_C1	Young
Ddx52	0.000368244	0.00615177	AGE_5_73_Brain3_GEX23_C1	Middle
Pla2g4b	0.00038828	0.00615188	AGE_8_73_Brain3_GEX27_C1	Middle
Gm13480	0.000368376	0.0061534	AGE_5_73_Brain3_GEX23_C1	Middle
Fdxr	0.000366647	0.00615392	AGE_4_17_Brain3_GEX22_C1	Young
Jag2	0.000384889	0.00615443	AGE_13_17_Brain3_GEX29_C1	Young
1500002C15Rik	0.000371175	0.00615573	AGE_15_112_Brain3_GEX32_C1	Old
Foxd2os	0.000366811	0.0061561	AGE_4_17_Brain3_GEX22_C1	Young
Gm4926	0.000366979	0.00615836	AGE_4_17_Brain3_GEX22_C1	Young
Mta2	0.00036843	0.00615989	AGE_6_112_Brain3_GEX24_C1	Old
Rbis	0.000383329	0.006162	AGE_1_17_Brain3_GEX18_C1	Young
Metap1d	0.000383475	0.00616381	AGE_1_17_Brain3_GEX18_C1	Young
Nipal4	0.000123657	0.00616442	AGE_14_73_Brain3_GEX31_C1	Middle
Rpl3	0.00012365	0.00616442	AGE_14_73_Brain3_GEX31_C1	Middle
Fkbp7	0.000368735	0.00616442	AGE_6_112_Brain3_GEX24_C1	Old
Scnn1a	0.000403866	0.00616757	AGE_9_112_Brain3_GEX28_C1	Old
1700024G13Rik	0.000389385	0.00616886	AGE_8_73_Brain3_GEX27_C1	Middle
Rpusd4	0.00036942	0.00617028	AGE_5_73_Brain3_GEX23_C1	Middle
Gm17750	0.000384001	0.00617173	AGE_1_17_Brain3_GEX18_C1	Young
Ptcd3	0.000372186	0.00617197	AGE_15_112_Brain3_GEX32_C1	Old
Tmco1	0.000390969	0.00617589	AGE_7_17_Brain3_GEX25_C1	Young
Tmppe	0.000384326	0.00617643	AGE_1_17_Brain3_GEX18_C1	Young
Lmf1	0.000372814	0.00618184	AGE_15_112_Brain3_GEX32_C1	Old
Prdx4	0.000370185	0.00618246	AGE_5_73_Brain3_GEX23_C1	Middle
Clta	0.000390506	0.00618609	AGE_8_73_Brain3_GEX27_C1	Middle
Pfdn1	0.000368745	0.00618742	AGE_4_17_Brain3_GEX22_C1	Young
Smc2	0.000334577	0.00619139	AGE_2_73_Brain3_GEX19_C1	Middle
Jph2	0.000387404	0.00619412	AGE_13_17_Brain3_GEX29_C1	Young
Fam122b	0.000405657	0.00619443	AGE_9_112_Brain3_GEX28_C1	Old
Polr1e	0.000334786	0.00619461	AGE_2_73_Brain3_GEX19_C1	Middle
Tmem222	0.000392345	0.00619711	AGE_7_17_Brain3_GEX25_C1	Young
4933439K11Rik	0.000371099	0.00619715	AGE_5_73_Brain3_GEX23_C1	Middle
Clpx	0.000387734	0.00619885	AGE_13_17_Brain3_GEX29_C1	Young
Pcyox1	0.000371246	0.00619902	AGE_5_73_Brain3_GEX23_C1	Middle
Gm31881	0.000370854	0.00619928	AGE_6_112_Brain3_GEX24_C1	Old
Sp7	0.000385798	0.00619955	AGE_1_17_Brain3_GEX18_C1	Young
Hhatl	0.000391399	0.00619971	AGE_8_73_Brain3_GEX27_C1	Middle
Gm27030	0.000385855	0.00619994	AGE_1_17_Brain3_GEX18_C1	Young
Rnf181	0.000385981	0.00620142	AGE_1_17_Brain3_GEX18_C1	Young
Cdk4	0.000388017	0.00620283	AGE_13_17_Brain3_GEX29_C1	Young
Flvcr1	0.000369777	0.00620415	AGE_4_17_Brain3_GEX22_C1	Young
Sem1	0.000335451	0.00620628	AGE_2_73_Brain3_GEX19_C1	Middle
Fmn2	0.000124572	0.00620835	AGE_14_73_Brain3_GEX31_C1	Middle
Kremen2	0.000391994	0.00620861	AGE_8_73_Brain3_GEX27_C1	Middle
Kirrel2	0.000335678	0.00620984	AGE_2_73_Brain3_GEX19_C1	Middle
AC241534.1	0.000392201	0.00621136	AGE_8_73_Brain3_GEX27_C1	Middle
Depdc5	0.00037198	0.00621754	AGE_6_112_Brain3_GEX24_C1	Old
Evl	0.000336163	0.00621817	AGE_2_73_Brain3_GEX19_C1	Middle
Tspan14	0.000336208	0.00621835	AGE_2_73_Brain3_GEX19_C1	Middle
Brwd3	0.000124854	0.00621914	AGE_14_73_Brain3_GEX31_C1	Middle
Zfp830	0.000124829	0.00621914	AGE_14_73_Brain3_GEX31_C1	Middle
Tmem150a	0.000336358	0.00622048	AGE_2_73_Brain3_GEX19_C1	Middle
Prkcq	0.000387232	0.00622098	AGE_1_17_Brain3_GEX18_C1	Young
Gm43154	0.000336525	0.00622292	AGE_2_73_Brain3_GEX19_C1	Middle
Spindoc	0.000372843	0.00622511	AGE_5_73_Brain3_GEX23_C1	Middle
Pkn1	0.000336721	0.0062259	AGE_2_73_Brain3_GEX19_C1	Middle
Plekhm2	0.000372947	0.00622622	AGE_5_73_Brain3_GEX23_C1	Middle
Slc35e4	0.000372979	0.00622622	AGE_5_73_Brain3_GEX23_C1	Middle
6330418K02Rik	0.000336844	0.00622688	AGE_2_73_Brain3_GEX19_C1	Middle
Fat3	0.000336843	0.00622688	AGE_2_73_Brain3_GEX19_C1	Middle
Cntnap3	0.000125062	0.00622784	AGE_14_73_Brain3_GEX31_C1	Middle
Sypl2	0.000407884	0.00622794	AGE_9_112_Brain3_GEX28_C1	Old
Txndc5	0.000372968	0.0062335	AGE_6_112_Brain3_GEX24_C1	Old
Hddc3	0.000373013	0.00623368	AGE_6_112_Brain3_GEX24_C1	Old
Gm13054	0.000394761	0.00623474	AGE_7_17_Brain3_GEX25_C1	Young
Ecpas	0.000371808	0.00623707	AGE_4_17_Brain3_GEX22_C1	Young
Parg	0.000371792	0.00623707	AGE_4_17_Brain3_GEX22_C1	Young
Ift88	0.000388318	0.0062379	AGE_1_17_Brain3_GEX18_C1	Young
Rnf17	0.000395046	0.0062387	AGE_7_17_Brain3_GEX25_C1	Young
Fcmr	0.000395186	0.00624038	AGE_7_17_Brain3_GEX25_C1	Young
Eml3	0.000373454	0.00624048	AGE_6_112_Brain3_GEX24_C1	Old
Kat6a	0.00037393	0.00624152	AGE_5_73_Brain3_GEX23_C1	Middle
Sdcbp2	0.000394304	0.00624412	AGE_8_73_Brain3_GEX27_C1	Middle
Uckl1	0.000337965	0.00624695	AGE_2_73_Brain3_GEX19_C1	Middle
Rapgef6	0.000125483	0.00624712	AGE_14_73_Brain3_GEX31_C1	Middle
Ccr5	0.000409304	0.0062491	AGE_9_112_Brain3_GEX28_C1	Old
Tardbp	0.00033817	0.00625011	AGE_2_73_Brain3_GEX19_C1	Middle
Clock	0.000125577	0.00625015	AGE_14_73_Brain3_GEX31_C1	Middle
Gatd3a	0.000374132	0.00625124	AGE_6_112_Brain3_GEX24_C1	Old
Nat10	0.000338279	0.00625147	AGE_2_73_Brain3_GEX19_C1	Middle
Vwa5b1	0.000372711	0.00625164	AGE_4_17_Brain3_GEX22_C1	Young
Mertk	0.000125648	0.00625202	AGE_14_73_Brain3_GEX31_C1	Middle
Uqcc3	0.000372868	0.00625369	AGE_4_17_Brain3_GEX22_C1	Young
Acp5	0.000396081	0.00625398	AGE_7_17_Brain3_GEX25_C1	Young
Brsk1	0.000396115	0.00625399	AGE_7_17_Brain3_GEX25_C1	Young
Lyst	0.000125736	0.00625475	AGE_14_73_Brain3_GEX31_C1	Middle
Ablim3	0.000374781	0.0062549	AGE_5_73_Brain3_GEX23_C1	Middle
Adgrl2	0.000374802	0.0062549	AGE_5_73_Brain3_GEX23_C1	Middle
Tbl3	0.000395199	0.00625777	AGE_8_73_Brain3_GEX27_C1	Middle
Arg2	0.000395313	0.00625903	AGE_8_73_Brain3_GEX27_C1	Middle
Gm20939	0.00041	0.00625923	AGE_9_112_Brain3_GEX28_C1	Old
Prpsap1	0.000373296	0.00626029	AGE_4_17_Brain3_GEX22_C1	Young
Slc25a28	0.000410106	0.00626034	AGE_9_112_Brain3_GEX28_C1	Old
Uaca	0.000395578	0.00626271	AGE_8_73_Brain3_GEX27_C1	Middle
Rpl36al	0.000125987	0.0062639	AGE_14_73_Brain3_GEX31_C1	Middle
Sh3yl1	0.000125983	0.0062639	AGE_14_73_Brain3_GEX31_C1	Middle
Fam214b	0.000392	0.00626596	AGE_13_17_Brain3_GEX29_C1	Young
Scly	0.000375516	0.00626623	AGE_5_73_Brain3_GEX23_C1	Middle
Rfx7	0.000339159	0.00626708	AGE_2_73_Brain3_GEX19_C1	Middle
Cptp	0.000126087	0.00626719	AGE_14_73_Brain3_GEX31_C1	Middle
Crocc2	0.000397111	0.00626919	AGE_7_17_Brain3_GEX25_C1	Young
Oprk1	0.000126161	0.00626925	AGE_14_73_Brain3_GEX31_C1	Middle
Tmem185a	0.000396029	0.00626932	AGE_8_73_Brain3_GEX27_C1	Middle
Saal1	0.000375371	0.00627137	AGE_6_112_Brain3_GEX24_C1	Old
Ccdc82	0.000392406	0.00627191	AGE_13_17_Brain3_GEX29_C1	Young
Cep120	0.000411023	0.00627384	AGE_9_112_Brain3_GEX28_C1	Old
Zfp68	0.000396349	0.00627385	AGE_8_73_Brain3_GEX27_C1	Middle
Dld	0.000396384	0.00627387	AGE_8_73_Brain3_GEX27_C1	Middle
Slc35e1	0.000392592	0.00627435	AGE_13_17_Brain3_GEX29_C1	Young
Meox1	0.000411102	0.00627453	AGE_9_112_Brain3_GEX28_C1	Old
Anxa9	0.000126344	0.00627664	AGE_14_73_Brain3_GEX31_C1	Middle
Apba3	0.000390837	0.00627781	AGE_1_17_Brain3_GEX18_C1	Young
Krt73	0.000393056	0.00628122	AGE_13_17_Brain3_GEX29_C1	Young
Gm8098	0.000393107	0.00628149	AGE_13_17_Brain3_GEX29_C1	Young
Pask	0.000411766	0.00628417	AGE_9_112_Brain3_GEX28_C1	Old
Zfp474	0.000340239	0.00628639	AGE_2_73_Brain3_GEX19_C1	Middle
P4hb	0.000126614	0.00628672	AGE_14_73_Brain3_GEX31_C1	Middle
Sltm	0.000126607	0.00628672	AGE_14_73_Brain3_GEX31_C1	Middle
Wdsub1	0.000412057	0.0062881	AGE_9_112_Brain3_GEX28_C1	Old
Atp5c1	0.000397579	0.00629223	AGE_8_73_Brain3_GEX27_C1	Middle
Dazl	0.000126799	0.00629257	AGE_14_73_Brain3_GEX31_C1	Middle
Pip4p2	0.000126767	0.00629257	AGE_14_73_Brain3_GEX31_C1	Middle
Pop7	0.000126853	0.00629362	AGE_14_73_Brain3_GEX31_C1	Middle
Sqle	0.000126899	0.0062942	AGE_14_73_Brain3_GEX31_C1	Middle
Pdlim5	0.00041257	0.00629541	AGE_9_112_Brain3_GEX28_C1	Old
Usp27x	0.00012698	0.00629657	AGE_14_73_Brain3_GEX31_C1	Middle
Tmtc4	0.000340835	0.00629674	AGE_2_73_Brain3_GEX19_C1	Middle
Luc7l3	0.000397928	0.00629723	AGE_8_73_Brain3_GEX27_C1	Middle
Medag	0.00039211	0.00629773	AGE_1_17_Brain3_GEX18_C1	Young
Ythdc1	0.000341041	0.00629991	AGE_2_73_Brain3_GEX19_C1	Middle
Nol7	0.000377116	0.00629995	AGE_6_112_Brain3_GEX24_C1	Old
Proca1	0.000399163	0.00630104	AGE_7_17_Brain3_GEX25_C1	Young
Tmem208	0.000399198	0.00630105	AGE_7_17_Brain3_GEX25_C1	Young
Trip6	0.00039931	0.00630228	AGE_7_17_Brain3_GEX25_C1	Young
Ccdc159	0.000341334	0.00630402	AGE_2_73_Brain3_GEX19_C1	Middle
Itprid1	0.000341304	0.00630402	AGE_2_73_Brain3_GEX19_C1	Middle
Tmem126a	0.000127175	0.00630458	AGE_14_73_Brain3_GEX31_C1	Middle
Cspp1	0.000392736	0.00630724	AGE_1_17_Brain3_GEX18_C1	Young
Kif16b	0.000341622	0.00630867	AGE_2_73_Brain3_GEX19_C1	Middle
Sipa1l2	0.000380749	0.00631288	AGE_15_112_Brain3_GEX32_C1	Old
Cfap70	0.000378369	0.00631326	AGE_5_73_Brain3_GEX23_C1	Middle
Mrps21	0.00040004	0.00631327	AGE_7_17_Brain3_GEX25_C1	Young
Slc28a1	0.000341975	0.00631455	AGE_2_73_Brain3_GEX19_C1	Middle
Psme3	0.000378505	0.00631493	AGE_5_73_Brain3_GEX23_C1	Middle
Foxb2	0.000393289	0.00631557	AGE_1_17_Brain3_GEX18_C1	Young
BC025920	0.000413932	0.00631568	AGE_9_112_Brain3_GEX28_C1	Old
Oard1	0.000342201	0.00631806	AGE_2_73_Brain3_GEX19_C1	Middle
1700063D05Rik	0.000378237	0.0063181	AGE_6_112_Brain3_GEX24_C1	Old
Ankrd23	0.000400567	0.00632106	AGE_7_17_Brain3_GEX25_C1	Young
Plekhm3	0.00034244	0.00632182	AGE_2_73_Brain3_GEX19_C1	Middle
Gm12408	0.000399638	0.00632375	AGE_8_73_Brain3_GEX27_C1	Middle
Lims1	0.000342596	0.00632405	AGE_2_73_Brain3_GEX19_C1	Middle
Ctr9	0.00039394	0.00632549	AGE_1_17_Brain3_GEX18_C1	Young
Arhgap5	0.00040089	0.00632561	AGE_7_17_Brain3_GEX25_C1	Young
Gm50069	0.000415008	0.00633159	AGE_9_112_Brain3_GEX28_C1	Old
Mcmbp	0.000396407	0.00633367	AGE_13_17_Brain3_GEX29_C1	Young
Dnah5	0.000394547	0.00633468	AGE_1_17_Brain3_GEX18_C1	Young
Tmem241	0.0003966	0.00633621	AGE_13_17_Brain3_GEX29_C1	Young
1700012D14Rik	0.000400673	0.00633959	AGE_8_73_Brain3_GEX27_C1	Middle
Zfp787	0.000415591	0.00633997	AGE_9_112_Brain3_GEX28_C1	Old
Mrpl48	0.000401844	0.00634012	AGE_7_17_Brain3_GEX25_C1	Young
4930524B15Rik	0.00041571	0.00634129	AGE_9_112_Brain3_GEX28_C1	Old
Slc39a7	0.000379679	0.0063416	AGE_6_112_Brain3_GEX24_C1	Old
Fam228b	0.000415926	0.00634406	AGE_9_112_Brain3_GEX28_C1	Old
Tnip2	0.000379878	0.00634435	AGE_6_112_Brain3_GEX24_C1	Old
Unc80	0.000402306	0.00634688	AGE_7_17_Brain3_GEX25_C1	Young
Epb41l5	0.000402457	0.00634872	AGE_7_17_Brain3_GEX25_C1	Young
E130307A14Rik	0.000395492	0.00634931	AGE_1_17_Brain3_GEX18_C1	Young
Pcnx	0.000344011	0.00634951	AGE_2_73_Brain3_GEX19_C1	Middle
Clgn	0.000397549	0.00635082	AGE_13_17_Brain3_GEX29_C1	Young
Zbtb7a	0.000383074	0.00635089	AGE_15_112_Brain3_GEX32_C1	Old
2410080I02Rik	0.000402636	0.006351	AGE_7_17_Brain3_GEX25_C1	Young
Trim34a	0.000401442	0.00635122	AGE_8_73_Brain3_GEX27_C1	Middle
Gm39121	0.000397633	0.00635161	AGE_13_17_Brain3_GEX29_C1	Young
Zfp934	0.000401629	0.00635363	AGE_8_73_Brain3_GEX27_C1	Middle
Fam81b	0.000344373	0.00635553	AGE_2_73_Brain3_GEX19_C1	Middle
Hgf	0.00040304	0.00635682	AGE_7_17_Brain3_GEX25_C1	Young
Coq2	0.000416811	0.00635705	AGE_9_112_Brain3_GEX28_C1	Old
Zfp493	0.000344504	0.00635729	AGE_2_73_Brain3_GEX19_C1	Middle
Gm49201	0.000401911	0.00635755	AGE_8_73_Brain3_GEX27_C1	Middle
Pmch	0.000398099	0.00635851	AGE_13_17_Brain3_GEX29_C1	Young
Gm48420	0.000398173	0.00635914	AGE_13_17_Brain3_GEX29_C1	Young
Mcee	0.00037923	0.00635922	AGE_4_17_Brain3_GEX22_C1	Young
Tssc4	0.000403244	0.0063595	AGE_7_17_Brain3_GEX25_C1	Young
Ldlrad2	0.000403633	0.00636511	AGE_7_17_Brain3_GEX25_C1	Young
Ryk	0.000384095	0.00636726	AGE_15_112_Brain3_GEX32_C1	Old
Cavin2	0.000345258	0.00637054	AGE_2_73_Brain3_GEX19_C1	Middle
G630018N14Rik	0.000404085	0.00637168	AGE_7_17_Brain3_GEX25_C1	Young
Spry1	0.00012858	0.00637256	AGE_14_73_Brain3_GEX31_C1	Middle
Rhbdf2	0.000396991	0.00637282	AGE_1_17_Brain3_GEX18_C1	Young
Pex7	0.000403026	0.00637465	AGE_8_73_Brain3_GEX27_C1	Middle
Rnf25	0.000403065	0.00637472	AGE_8_73_Brain3_GEX27_C1	Middle
Tmem120b	0.000128681	0.00637587	AGE_14_73_Brain3_GEX31_C1	Middle
Myl9	0.000345699	0.00637802	AGE_2_73_Brain3_GEX19_C1	Middle
Fv1	0.000382228	0.00638302	AGE_6_112_Brain3_GEX24_C1	Old
Lama3	0.000383075	0.00639058	AGE_5_73_Brain3_GEX23_C1	Middle
Stx16	0.000346554	0.00639313	AGE_2_73_Brain3_GEX19_C1	Middle
Gm10714	0.000385721	0.00639366	AGE_15_112_Brain3_GEX32_C1	Old
1700055D18Rik	0.000405635	0.00639558	AGE_7_17_Brain3_GEX25_C1	Young
Phospho2	0.00040052	0.00639608	AGE_13_17_Brain3_GEX29_C1	Young
Chchd3	0.000398605	0.00639818	AGE_1_17_Brain3_GEX18_C1	Young
Ctif	0.000400775	0.00639904	AGE_13_17_Brain3_GEX29_C1	Young
Spr	0.00040074	0.00639904	AGE_13_17_Brain3_GEX29_C1	Young
E330009J07Rik	0.000347021	0.0064011	AGE_2_73_Brain3_GEX19_C1	Middle
Birc6	0.000400942	0.00640116	AGE_13_17_Brain3_GEX29_C1	Young
Brwd1	0.00040109	0.00640297	AGE_13_17_Brain3_GEX29_C1	Young
Rab3il1	0.000401136	0.00640314	AGE_13_17_Brain3_GEX29_C1	Young
Notch3	0.000404947	0.00640394	AGE_8_73_Brain3_GEX27_C1	Middle
Rab1b	0.000406211	0.00640412	AGE_7_17_Brain3_GEX25_C1	Young
Mapk12	0.000419956	0.0064045	AGE_9_112_Brain3_GEX28_C1	Old
Erlin2	0.000383712	0.00640722	AGE_6_112_Brain3_GEX24_C1	Old
Agrp	0.000384133	0.00640763	AGE_5_73_Brain3_GEX23_C1	Middle
Gm6729	0.000129373	0.00640815	AGE_14_73_Brain3_GEX31_C1	Middle
Jph2	0.000129401	0.00640815	AGE_14_73_Brain3_GEX31_C1	Middle
Wasf2	0.000401542	0.00640907	AGE_13_17_Brain3_GEX29_C1	Young
Hist3h2a	0.000129456	0.00640918	AGE_14_73_Brain3_GEX31_C1	Middle
E130114P18Rik	0.000401599	0.00640943	AGE_13_17_Brain3_GEX29_C1	Young
Tomm40l	0.000399391	0.00641024	AGE_1_17_Brain3_GEX18_C1	Young
Kat2b	0.000382454	0.00641268	AGE_4_17_Brain3_GEX22_C1	Young
Prdm6	0.000420557	0.00641315	AGE_9_112_Brain3_GEX28_C1	Old
Metap1	0.000406937	0.00641502	AGE_7_17_Brain3_GEX25_C1	Young
Arf4	0.000384223	0.00641516	AGE_6_112_Brain3_GEX24_C1	Old
Mettl9	0.000399977	0.00641911	AGE_1_17_Brain3_GEX18_C1	Young
Slc17a8	0.000402245	0.00641919	AGE_13_17_Brain3_GEX29_C1	Young
Pnpo	0.000421066	0.00642039	AGE_9_112_Brain3_GEX28_C1	Old
B4galt5	0.000129741	0.00642107	AGE_14_73_Brain3_GEX31_C1	Middle
Stx6	0.000129765	0.00642107	AGE_14_73_Brain3_GEX31_C1	Middle
5730522E02Rik	0.000406335	0.0064248	AGE_8_73_Brain3_GEX27_C1	Middle
D330023K18Rik	0.000406314	0.0064248	AGE_8_73_Brain3_GEX27_C1	Middle
Gpr137c	0.0004004	0.00642534	AGE_1_17_Brain3_GEX18_C1	Young
Casp3	0.000129947	0.00642801	AGE_14_73_Brain3_GEX31_C1	Middle
Dhrs7	0.000129974	0.00642801	AGE_14_73_Brain3_GEX31_C1	Middle
Larp4b	0.000400658	0.00642893	AGE_1_17_Brain3_GEX18_C1	Young
Appl1	0.000406636	0.00642902	AGE_8_73_Brain3_GEX27_C1	Middle
Gm3667	0.000130047	0.00642995	AGE_14_73_Brain3_GEX31_C1	Middle
B230312C02Rik	0.000348702	0.00643144	AGE_2_73_Brain3_GEX19_C1	Middle
Gps1	0.000400931	0.00643276	AGE_1_17_Brain3_GEX18_C1	Young
Rbm38	0.000401005	0.00643339	AGE_1_17_Brain3_GEX18_C1	Young
Pdcl3	0.000130171	0.00643436	AGE_14_73_Brain3_GEX31_C1	Middle
Gm36447	0.000403288	0.00643527	AGE_13_17_Brain3_GEX29_C1	Young
Zfp60	0.000349006	0.00643637	AGE_2_73_Brain3_GEX19_C1	Middle
Ube2o	0.00013025	0.00643657	AGE_14_73_Brain3_GEX31_C1	Middle
Mettl9	0.000388352	0.00643672	AGE_15_112_Brain3_GEX32_C1	Old
Rlbp1	0.000383935	0.00643693	AGE_4_17_Brain3_GEX22_C1	Young
Apbb1ip	0.000422203	0.0064372	AGE_9_112_Brain3_GEX28_C1	Old
2010001K21Rik	0.000349221	0.00643968	AGE_2_73_Brain3_GEX19_C1	Middle
A330041J22Rik	0.000408557	0.00644001	AGE_7_17_Brain3_GEX25_C1	Young
Wrap53	0.00040877	0.00644283	AGE_7_17_Brain3_GEX25_C1	Young
2310074N15Rik	0.00034958	0.00644564	AGE_2_73_Brain3_GEX19_C1	Middle
Ndufs5	0.000386412	0.00645112	AGE_6_112_Brain3_GEX24_C1	Old
Myo9a	0.000130581	0.00645123	AGE_14_73_Brain3_GEX31_C1	Middle
Senp5	0.000409424	0.00645258	AGE_7_17_Brain3_GEX25_C1	Young
Ndufa4l2	0.000386572	0.00645321	AGE_6_112_Brain3_GEX24_C1	Old
A330041J22Rik	0.000404568	0.00645514	AGE_13_17_Brain3_GEX29_C1	Young
Slc25a17	0.000408365	0.0064558	AGE_8_73_Brain3_GEX27_C1	Middle
Cd320	0.000402542	0.00645748	AGE_1_17_Brain3_GEX18_C1	Young
Pld4	0.000423605	0.00645807	AGE_9_112_Brain3_GEX28_C1	Old
Mapkapk5	0.000423696	0.00645893	AGE_9_112_Brain3_GEX28_C1	Old
Pcdhb14	0.000350514	0.00646152	AGE_2_73_Brain3_GEX19_C1	Middle
Snhg9	0.000350505	0.00646152	AGE_2_73_Brain3_GEX19_C1	Middle
Ppp2r3c	0.000402965	0.00646372	AGE_1_17_Brain3_GEX18_C1	Young
Synm	0.000130876	0.00646414	AGE_14_73_Brain3_GEX31_C1	Middle
Acp1	0.000403078	0.00646498	AGE_1_17_Brain3_GEX18_C1	Young
Zfp646	0.000387709	0.00646668	AGE_5_73_Brain3_GEX23_C1	Middle
Prss8	0.000385759	0.00646691	AGE_4_17_Brain3_GEX22_C1	Young
C2cd3	0.000350882	0.00646763	AGE_2_73_Brain3_GEX19_C1	Middle
Frg1	0.000387523	0.0064685	AGE_6_112_Brain3_GEX24_C1	Old
B4galt6	0.000131019	0.00646946	AGE_14_73_Brain3_GEX31_C1	Middle
Nuak1	0.000131095	0.0064698	AGE_14_73_Brain3_GEX31_C1	Middle
Tead1	0.000131064	0.0064698	AGE_14_73_Brain3_GEX31_C1	Middle
Gjc1	0.000386037	0.00647097	AGE_4_17_Brain3_GEX22_C1	Young
Appbp2	0.000403556	0.00647152	AGE_1_17_Brain3_GEX18_C1	Young
Mrpl33	0.000403549	0.00647152	AGE_1_17_Brain3_GEX18_C1	Young
Gm5868	0.000409446	0.00647234	AGE_8_73_Brain3_GEX27_C1	Middle
Cecr2	0.000405783	0.00647398	AGE_13_17_Brain3_GEX29_C1	Young
Dync1i2	0.000403785	0.00647464	AGE_1_17_Brain3_GEX18_C1	Young
Cct7	0.000409629	0.00647468	AGE_8_73_Brain3_GEX27_C1	Middle
Osbpl10	0.000410926	0.0064757	AGE_7_17_Brain3_GEX25_C1	Young
Top3a	0.000409871	0.00647795	AGE_8_73_Brain3_GEX27_C1	Middle
Eln	0.000424985	0.00647805	AGE_9_112_Brain3_GEX28_C1	Old
Kcna4	0.000131306	0.00647851	AGE_14_73_Brain3_GEX31_C1	Middle
Gfpt1	0.000425144	0.00647997	AGE_9_112_Brain3_GEX28_C1	Old
Clec16a	0.000411292	0.00648093	AGE_7_17_Brain3_GEX25_C1	Young
Helz2	0.000404219	0.00648104	AGE_1_17_Brain3_GEX18_C1	Young
Dmac2l	0.000131507	0.00648504	AGE_14_73_Brain3_GEX31_C1	Middle
Nme5	0.000131502	0.00648504	AGE_14_73_Brain3_GEX31_C1	Middle
Gm6569	0.000351911	0.00648593	AGE_2_73_Brain3_GEX19_C1	Middle
Sf3a2	0.000406615	0.00648668	AGE_13_17_Brain3_GEX29_C1	Young
Npepps	0.000404618	0.00648689	AGE_1_17_Brain3_GEX18_C1	Young
Nsd3	0.000131621	0.00648895	AGE_14_73_Brain3_GEX31_C1	Middle
Ube2d1	0.000352268	0.00649184	AGE_2_73_Brain3_GEX19_C1	Middle
Arid4b	0.000131731	0.00649267	AGE_14_73_Brain3_GEX31_C1	Middle
Rps6ka5	0.000405164	0.00649509	AGE_1_17_Brain3_GEX18_C1	Young
Zranb2	0.000352563	0.00649661	AGE_2_73_Brain3_GEX19_C1	Middle
Rcc1	0.000352619	0.00649696	AGE_2_73_Brain3_GEX19_C1	Middle
Fance	0.000405439	0.00649893	AGE_1_17_Brain3_GEX18_C1	Young
Alg5	0.000389511	0.0065011	AGE_6_112_Brain3_GEX24_C1	Old
E130311K13Rik	0.000131952	0.00650111	AGE_14_73_Brain3_GEX31_C1	Middle
Lmx1a	0.000131972	0.00650111	AGE_14_73_Brain3_GEX31_C1	Middle
Stxbp3	0.000132007	0.00650112	AGE_14_73_Brain3_GEX31_C1	Middle
Tmem40	0.000426746	0.00650386	AGE_9_112_Brain3_GEX28_C1	Old
Rnf4	0.000389744	0.0065044	AGE_6_112_Brain3_GEX24_C1	Old
Ablim3	0.000353096	0.00650508	AGE_2_73_Brain3_GEX19_C1	Middle
Ptdss1	0.000388129	0.00650543	AGE_4_17_Brain3_GEX22_C1	Young
Ccdc92b	0.000353279	0.00650712	AGE_2_73_Brain3_GEX19_C1	Middle
Zfp369	0.000353266	0.00650712	AGE_2_73_Brain3_GEX19_C1	Middle
Larp4b	0.000408068	0.00650931	AGE_13_17_Brain3_GEX29_C1	Young
Gls2	0.000132245	0.00650935	AGE_14_73_Brain3_GEX31_C1	Middle
Gm7694	0.000132267	0.00650935	AGE_14_73_Brain3_GEX31_C1	Middle
Mrps36	0.000132278	0.00650935	AGE_14_73_Brain3_GEX31_C1	Middle
Acacb	0.000390192	0.00651127	AGE_6_112_Brain3_GEX24_C1	Old
Dll1	0.000390252	0.00651169	AGE_6_112_Brain3_GEX24_C1	Old
Asph	0.000427358	0.00651266	AGE_9_112_Brain3_GEX28_C1	Old
Cdc26	0.000412213	0.00651442	AGE_8_73_Brain3_GEX27_C1	Middle
1110059G10Rik	0.000132489	0.00651629	AGE_14_73_Brain3_GEX31_C1	Middle
AA465934	0.000132468	0.00651629	AGE_14_73_Brain3_GEX31_C1	Middle
Gjb3	0.000427644	0.00651649	AGE_9_112_Brain3_GEX28_C1	Old
Gorasp1	0.000427739	0.00651741	AGE_9_112_Brain3_GEX28_C1	Old
Usp5	0.000393379	0.00651948	AGE_15_112_Brain3_GEX32_C1	Old
S100a11	0.000408833	0.00652095	AGE_13_17_Brain3_GEX29_C1	Young
Renbp	0.000354135	0.0065222	AGE_2_73_Brain3_GEX19_C1	Middle
Sugt1	0.000407059	0.00652433	AGE_1_17_Brain3_GEX18_C1	Young
Pigs	0.000393843	0.0065266	AGE_15_112_Brain3_GEX32_C1	Old
1700052K11Rik	0.000407256	0.00652693	AGE_1_17_Brain3_GEX18_C1	Young
Ppil1	0.000391566	0.00653301	AGE_6_112_Brain3_GEX24_C1	Old
Nol12	0.000394318	0.00653391	AGE_15_112_Brain3_GEX32_C1	Old
Gm48529	0.000391665	0.00653407	AGE_6_112_Brain3_GEX24_C1	Old
Gfra1	0.000132935	0.00653653	AGE_14_73_Brain3_GEX31_C1	Middle
Nit2	0.000408083	0.00653954	AGE_1_17_Brain3_GEX18_C1	Young
Rabl2	0.000408113	0.00653954	AGE_1_17_Brain3_GEX18_C1	Young
Usp31	0.000415051	0.0065396	AGE_7_17_Brain3_GEX25_C1	Young
Prkag1	0.000410125	0.00654098	AGE_13_17_Brain3_GEX29_C1	Young
Cenpx	0.000392315	0.00654289	AGE_5_73_Brain3_GEX23_C1	Middle
Gm15997	0.000394906	0.0065431	AGE_15_112_Brain3_GEX32_C1	Old
Clcn6	0.000133108	0.00654329	AGE_14_73_Brain3_GEX31_C1	Middle
2310010J17Rik	0.000355431	0.0065454	AGE_2_73_Brain3_GEX19_C1	Middle
U2surp	0.000355479	0.00654561	AGE_2_73_Brain3_GEX19_C1	Middle
Lrrc46	0.000414412	0.00654862	AGE_8_73_Brain3_GEX27_C1	Middle
Naa50	0.000414454	0.00654872	AGE_8_73_Brain3_GEX27_C1	Middle
Gna13	0.000390751	0.00654877	AGE_4_17_Brain3_GEX22_C1	Young
Thoc5	0.000355736	0.00654966	AGE_2_73_Brain3_GEX19_C1	Middle
Dll4	0.000430072	0.00655215	AGE_9_112_Brain3_GEX28_C1	Old
Snx27	0.000430088	0.00655215	AGE_9_112_Brain3_GEX28_C1	Old
Gm26673	0.000392957	0.00655503	AGE_6_112_Brain3_GEX24_C1	Old
2310001H17Rik	0.000416079	0.00655523	AGE_7_17_Brain3_GEX25_C1	Young
Rsl24d1	0.000133443	0.00655808	AGE_14_73_Brain3_GEX31_C1	Middle
Irf3	0.000356308	0.00655951	AGE_2_73_Brain3_GEX19_C1	Middle
Sf3a2	0.000356357	0.00655974	AGE_2_73_Brain3_GEX19_C1	Middle
Myo1e	0.00043073	0.0065614	AGE_9_112_Brain3_GEX28_C1	Old
Pnp	0.000411462	0.00656174	AGE_13_17_Brain3_GEX29_C1	Young
Vkorc1l1	0.000411519	0.00656209	AGE_13_17_Brain3_GEX29_C1	Young
Tusc2	0.000396143	0.00656302	AGE_15_112_Brain3_GEX32_C1	Old
Ms4a6b	0.000411712	0.0065646	AGE_13_17_Brain3_GEX29_C1	Young
Sod2	0.000393665	0.00656625	AGE_6_112_Brain3_GEX24_C1	Old
Stk40	0.000393873	0.00656912	AGE_6_112_Brain3_GEX24_C1	Old
Casp7	0.000393944	0.00656971	AGE_6_112_Brain3_GEX24_C1	Old
Abcf3	0.000357024	0.00657024	AGE_2_73_Brain3_GEX19_C1	Middle
Mageh1	0.000357075	0.00657024	AGE_2_73_Brain3_GEX19_C1	Middle
Mmut	0.000357061	0.00657024	AGE_2_73_Brain3_GEX19_C1	Middle
Nup188	0.000357072	0.00657024	AGE_2_73_Brain3_GEX19_C1	Middle
4930578M01Rik	0.000133807	0.00657252	AGE_14_73_Brain3_GEX31_C1	Middle
Emd	0.000133776	0.00657252	AGE_14_73_Brain3_GEX31_C1	Middle
Mmab	0.00013386	0.0065734	AGE_14_73_Brain3_GEX31_C1	Middle
Pdlim4	0.000431615	0.00657435	AGE_9_112_Brain3_GEX28_C1	Old
Aph1a	0.000394315	0.00657493	AGE_6_112_Brain3_GEX24_C1	Old
Cirbp	0.000394329	0.00657493	AGE_6_112_Brain3_GEX24_C1	Old
Ints4	0.000410384	0.00657538	AGE_1_17_Brain3_GEX18_C1	Young
Lnp1	0.000416316	0.00657757	AGE_8_73_Brain3_GEX27_C1	Middle
Angptl4	0.000417579	0.00657781	AGE_7_17_Brain3_GEX25_C1	Young
Ttyh3	0.000417583	0.00657781	AGE_7_17_Brain3_GEX25_C1	Young
Gm20492	0.000417626	0.00657794	AGE_7_17_Brain3_GEX25_C1	Young
Umodl1	0.000412703	0.00657984	AGE_13_17_Brain3_GEX29_C1	Young
Capn12	0.00041077	0.00658099	AGE_1_17_Brain3_GEX18_C1	Young
Emx2os	0.000134068	0.00658186	AGE_14_73_Brain3_GEX31_C1	Middle
Ube2e2	0.000134121	0.00658276	AGE_14_73_Brain3_GEX31_C1	Middle
Hax1	0.00043228	0.00658395	AGE_9_112_Brain3_GEX28_C1	Old
H2-T22	0.000432362	0.00658413	AGE_9_112_Brain3_GEX28_C1	Old
Lrriq3	0.000432333	0.00658413	AGE_9_112_Brain3_GEX28_C1	Old
B020010K11Rik	0.000134198	0.00658482	AGE_14_73_Brain3_GEX31_C1	Middle
Adprhl2	0.000395005	0.00658714	AGE_5_73_Brain3_GEX23_C1	Middle
Fdxr	0.000432597	0.00658719	AGE_9_112_Brain3_GEX28_C1	Old
Krt79	0.000416994	0.00658773	AGE_8_73_Brain3_GEX27_C1	Middle
Cnpy2	0.000393259	0.00659019	AGE_4_17_Brain3_GEX22_C1	Young
N4bp1	0.000134378	0.0065919	AGE_14_73_Brain3_GEX31_C1	Middle
Hadha	0.000395333	0.00659199	AGE_5_73_Brain3_GEX23_C1	Middle
Tmtc3	0.00039537	0.00659199	AGE_5_73_Brain3_GEX23_C1	Middle
U2surp	0.000418555	0.006592	AGE_7_17_Brain3_GEX25_C1	Young
Gm48957	0.000418665	0.00659319	AGE_7_17_Brain3_GEX25_C1	Young
D330050G23Rik	0.000393492	0.00659348	AGE_4_17_Brain3_GEX22_C1	Young
Trir	0.000395605	0.00659561	AGE_6_112_Brain3_GEX24_C1	Old
Pak1ip1	0.000418908	0.00659644	AGE_7_17_Brain3_GEX25_C1	Young
Tiparp	0.000358626	0.00659811	AGE_2_73_Brain3_GEX19_C1	Middle
Abcb9	0.000134614	0.00659928	AGE_14_73_Brain3_GEX31_C1	Middle
Akr1b3	0.000134634	0.00659928	AGE_14_73_Brain3_GEX31_C1	Middle
Car8	0.000134589	0.00659928	AGE_14_73_Brain3_GEX31_C1	Middle
2410131K14Rik	0.000414033	0.00660047	AGE_13_17_Brain3_GEX29_C1	Young
Dennd5b	0.000134702	0.00660092	AGE_14_73_Brain3_GEX31_C1	Middle
Etaa1	0.000358858	0.0066017	AGE_2_73_Brain3_GEX19_C1	Middle
Ints12	0.000359028	0.00660415	AGE_2_73_Brain3_GEX19_C1	Middle
Rhno1	0.000394212	0.00660494	AGE_4_17_Brain3_GEX22_C1	Young
Ergic1	0.000414436	0.00660632	AGE_13_17_Brain3_GEX29_C1	Young
Cttnbp2nl	0.000359375	0.00660916	AGE_2_73_Brain3_GEX19_C1	Middle
Fzd1	0.000359352	0.00660916	AGE_2_73_Brain3_GEX19_C1	Middle
Gm41804	0.000359507	0.00661091	AGE_2_73_Brain3_GEX19_C1	Middle
Arsj	0.00035955	0.00661102	AGE_2_73_Brain3_GEX19_C1	Middle
Dand5	0.000134946	0.00661112	AGE_14_73_Brain3_GEX31_C1	Middle
Coq9	0.000419882	0.00661123	AGE_7_17_Brain3_GEX25_C1	Young
Dcaf12	0.000359695	0.00661232	AGE_2_73_Brain3_GEX19_C1	Middle
Gm28578	0.000359664	0.00661232	AGE_2_73_Brain3_GEX19_C1	Middle
Fam114a1	0.000420049	0.00661329	AGE_7_17_Brain3_GEX25_C1	Young
Nudt16	0.000394777	0.00661379	AGE_4_17_Brain3_GEX22_C1	Young
Inhba	0.000396748	0.00661405	AGE_6_112_Brain3_GEX24_C1	Old
Snhg1	0.000394865	0.00661466	AGE_4_17_Brain3_GEX22_C1	Young
Tmem126a	0.000399432	0.00661694	AGE_15_112_Brain3_GEX32_C1	Old
Plod2	0.000395081	0.00661766	AGE_4_17_Brain3_GEX22_C1	Young
Eef1akmt4	0.000420413	0.00661846	AGE_7_17_Brain3_GEX25_C1	Young
Gm38944	0.0003997	0.00662081	AGE_15_112_Brain3_GEX32_C1	Old
Tpbg	0.000395443	0.00662311	AGE_4_17_Brain3_GEX22_C1	Young
Atp2c1	0.000395514	0.00662369	AGE_4_17_Brain3_GEX22_C1	Young
Zfp983	0.000400032	0.00662574	AGE_15_112_Brain3_GEX32_C1	Old
Nrd1	0.000395792	0.00662772	AGE_4_17_Brain3_GEX22_C1	Young
Efhc1	0.000135395	0.00662791	AGE_14_73_Brain3_GEX31_C1	Middle
Gm10421	0.000135364	0.00662791	AGE_14_73_Brain3_GEX31_C1	Middle
Gm17018	0.000135344	0.00662791	AGE_14_73_Brain3_GEX31_C1	Middle
Hnrnpr	0.000421132	0.00662923	AGE_7_17_Brain3_GEX25_C1	Young
Ppp1r10	0.00041591	0.00662926	AGE_13_17_Brain3_GEX29_C1	Young
Ckap5	0.000360676	0.00662968	AGE_2_73_Brain3_GEX19_C1	Middle
Zdhhc3	0.000135469	0.00662984	AGE_14_73_Brain3_GEX31_C1	Middle
Usp35	0.000413965	0.00663161	AGE_1_17_Brain3_GEX18_C1	Young
Lage3	0.00043563	0.00663283	AGE_9_112_Brain3_GEX28_C1	Old
Zfp111	0.00041408	0.00663288	AGE_1_17_Brain3_GEX18_C1	Young
Ssna1	0.000397956	0.00663359	AGE_6_112_Brain3_GEX24_C1	Old
Cd300c2	0.000435753	0.00663417	AGE_9_112_Brain3_GEX28_C1	Old
Rpp38	0.000135616	0.00663527	AGE_14_73_Brain3_GEX31_C1	Middle
Mtor	0.000416325	0.0066353	AGE_13_17_Brain3_GEX29_C1	Young
4930578M01Rik	0.000398143	0.00663611	AGE_6_112_Brain3_GEX24_C1	Old
Dmd	0.000398103	0.00663695	AGE_5_73_Brain3_GEX23_C1	Middle
Naa50	0.000416473	0.00663708	AGE_13_17_Brain3_GEX29_C1	Young
Rad18	0.000416607	0.00663849	AGE_13_17_Brain3_GEX29_C1	Young
Sap30bp	0.000416633	0.00663849	AGE_13_17_Brain3_GEX29_C1	Young
Fdx1	0.000420249	0.00663859	AGE_8_73_Brain3_GEX27_C1	Middle
Coasy	0.000398418	0.00664009	AGE_6_112_Brain3_GEX24_C1	Old
Henmt1	0.000400944	0.00664027	AGE_15_112_Brain3_GEX32_C1	Old
4930579G24Rik	0.000135789	0.00664202	AGE_14_73_Brain3_GEX31_C1	Middle
Pptc7	0.000398515	0.00664319	AGE_5_73_Brain3_GEX23_C1	Middle
Gm5796	0.000398656	0.00664345	AGE_6_112_Brain3_GEX24_C1	Old
Park7	0.00042209	0.00664373	AGE_7_17_Brain3_GEX25_C1	Young
Fnta	0.000135865	0.00664401	AGE_14_73_Brain3_GEX31_C1	Middle
Pde1b	0.000420674	0.00664473	AGE_8_73_Brain3_GEX27_C1	Middle
B3gat3	0.000135963	0.00664705	AGE_14_73_Brain3_GEX31_C1	Middle
Sgms1	0.000398834	0.00664788	AGE_5_73_Brain3_GEX23_C1	Middle
Sugp1	0.000422453	0.00664888	AGE_7_17_Brain3_GEX25_C1	Young
D830035M03Rik	0.000421035	0.00664987	AGE_8_73_Brain3_GEX27_C1	Middle
Phc2	0.000397174	0.00665025	AGE_4_17_Brain3_GEX22_C1	Young
Nup85	0.000136069	0.00665048	AGE_14_73_Brain3_GEX31_C1	Middle
Zfp937	0.0004227	0.00665221	AGE_7_17_Brain3_GEX25_C1	Young
Mrpl54	0.000361967	0.00665271	AGE_2_73_Brain3_GEX19_C1	Middle
Map3k14	0.00041544	0.00665409	AGE_1_17_Brain3_GEX18_C1	Young
Micos13	0.000421378	0.00665473	AGE_8_73_Brain3_GEX27_C1	Middle
Inpp5b	0.000415588	0.0066559	AGE_1_17_Brain3_GEX18_C1	Young
Ulk1	0.000136261	0.00665816	AGE_14_73_Brain3_GEX31_C1	Middle
1700102P08Rik	0.000402249	0.00666132	AGE_15_112_Brain3_GEX32_C1	Old
Lyar	0.000399811	0.0066621	AGE_6_112_Brain3_GEX24_C1	Old
Mns1	0.000423473	0.00666323	AGE_7_17_Brain3_GEX25_C1	Young
Ube2l3	0.000423467	0.00666323	AGE_7_17_Brain3_GEX25_C1	Young
D630024D03Rik	0.000416182	0.00666484	AGE_1_17_Brain3_GEX18_C1	Young
Ptk2	0.000136435	0.0066649	AGE_14_73_Brain3_GEX31_C1	Middle
Gm31597	0.000423751	0.00666705	AGE_7_17_Brain3_GEX25_C1	Young
Pag1	0.000400115	0.00666863	AGE_5_73_Brain3_GEX23_C1	Middle
Tex30	0.000400171	0.00666893	AGE_5_73_Brain3_GEX23_C1	Middle
Ccdc122	0.000422349	0.0066695	AGE_8_73_Brain3_GEX27_C1	Middle
Wtap	0.000416509	0.00666951	AGE_1_17_Brain3_GEX18_C1	Young
Gp5	0.000398428	0.00667064	AGE_4_17_Brain3_GEX22_C1	Young
Zcchc7	0.000438201	0.00667091	AGE_9_112_Brain3_GEX28_C1	Old
Pcdhb15	0.000400479	0.00667262	AGE_6_112_Brain3_GEX24_C1	Old
Ap2a1	0.000398656	0.00667263	AGE_4_17_Brain3_GEX22_C1	Young
Prdm12	0.000398658	0.00667263	AGE_4_17_Brain3_GEX22_C1	Young
Shisa8	0.000398649	0.00667263	AGE_4_17_Brain3_GEX22_C1	Young
Cgnl1	0.000424159	0.0066729	AGE_7_17_Brain3_GEX25_C1	Young
Taf13	0.000400466	0.00667323	AGE_5_73_Brain3_GEX23_C1	Middle
Gm43572	0.000398731	0.00667324	AGE_4_17_Brain3_GEX22_C1	Young
Mcm9	0.000438414	0.00667361	AGE_9_112_Brain3_GEX28_C1	Old
Zfp36l1	0.000136662	0.00667426	AGE_14_73_Brain3_GEX31_C1	Middle
Ormdl3	0.000403073	0.00667438	AGE_15_112_Brain3_GEX32_C1	Old
Use1	0.000136701	0.00667443	AGE_14_73_Brain3_GEX31_C1	Middle
Dnajc5	0.000363208	0.00667483	AGE_2_73_Brain3_GEX19_C1	Middle
Mrps11	0.000136788	0.0066752	AGE_14_73_Brain3_GEX31_C1	Middle
Mrps16	0.000136772	0.0066752	AGE_14_73_Brain3_GEX31_C1	Middle
Cdk5rap2	0.000438637	0.00667647	AGE_9_112_Brain3_GEX28_C1	Old
Arhgef18	0.000422832	0.00667656	AGE_8_73_Brain3_GEX27_C1	Middle
Cenpv	0.00042445	0.00667692	AGE_7_17_Brain3_GEX25_C1	Young
Zfp687	0.000424498	0.00667711	AGE_7_17_Brain3_GEX25_C1	Young
Mrtfa	0.000136933	0.00667881	AGE_14_73_Brain3_GEX31_C1	Middle
Zfp202	0.000136903	0.00667881	AGE_14_73_Brain3_GEX31_C1	Middle
Kmt2a	0.000403386	0.00667899	AGE_15_112_Brain3_GEX32_C1	Old
Mpzl2	0.000137034	0.00668197	AGE_14_73_Brain3_GEX31_C1	Middle
5730414N17Rik	0.000419423	0.00668237	AGE_13_17_Brain3_GEX29_C1	Young
Nt5dc1	0.000403677	0.00668323	AGE_15_112_Brain3_GEX32_C1	Old
Ccnk	0.000424939	0.00668347	AGE_7_17_Brain3_GEX25_C1	Young
Wdr26	0.00042501	0.00668402	AGE_7_17_Brain3_GEX25_C1	Young
Slc25a53	0.00040127	0.00668459	AGE_6_112_Brain3_GEX24_C1	Old
Tubgcp3	0.000401244	0.00668459	AGE_6_112_Brain3_GEX24_C1	Old
Abl1	0.000399726	0.00668928	AGE_4_17_Brain3_GEX22_C1	Young
Gm29695	0.000399797	0.00668984	AGE_4_17_Brain3_GEX22_C1	Young
Snx6	0.00041995	0.00669018	AGE_13_17_Brain3_GEX29_C1	Young
Rnf146	0.00040418	0.00669099	AGE_15_112_Brain3_GEX32_C1	Old
Elovl3	0.000423815	0.00669151	AGE_8_73_Brain3_GEX27_C1	Middle
Bmi1	0.000418032	0.00669273	AGE_1_17_Brain3_GEX18_C1	Young
Slain2	0.000418003	0.00669273	AGE_1_17_Brain3_GEX18_C1	Young
Fam114a2	0.000401749	0.00669398	AGE_5_73_Brain3_GEX23_C1	Middle
Il17b	0.00040188	0.00669414	AGE_6_112_Brain3_GEX24_C1	Old
Sgpp2	0.000420279	0.00669484	AGE_13_17_Brain3_GEX29_C1	Young
Snhg14	0.000418447	0.00669881	AGE_1_17_Brain3_GEX18_C1	Young
Cep350	0.000400378	0.00669894	AGE_4_17_Brain3_GEX22_C1	Young
Synpr	0.000137421	0.0066991	AGE_14_73_Brain3_GEX31_C1	Middle
Sh3bgrl2	0.000364667	0.00670096	AGE_2_73_Brain3_GEX19_C1	Middle
Gm16551	0.000424536	0.00670232	AGE_8_73_Brain3_GEX27_C1	Middle
Krt73	0.000418825	0.00670428	AGE_1_17_Brain3_GEX18_C1	Young
Fer	0.000402436	0.0067048	AGE_5_73_Brain3_GEX23_C1	Middle
Dusp16	0.000424759	0.00670528	AGE_8_73_Brain3_GEX27_C1	Middle
Egfl7	0.000421077	0.00670698	AGE_13_17_Brain3_GEX29_C1	Young
Gm12976	0.000402623	0.0067073	AGE_5_73_Brain3_GEX23_C1	Middle
Senp6	0.000402782	0.00670855	AGE_6_112_Brain3_GEX24_C1	Old
Zmiz1os1	0.000426639	0.00670908	AGE_7_17_Brain3_GEX25_C1	Young
Pnrc1	0.000425092	0.00670996	AGE_8_73_Brain3_GEX27_C1	Middle
Insl6	0.00040284	0.00671029	AGE_5_73_Brain3_GEX23_C1	Middle
Ipo4	0.000425236	0.00671166	AGE_8_73_Brain3_GEX27_C1	Middle
Trappc13	0.000401216	0.00671235	AGE_4_17_Brain3_GEX22_C1	Young
Cdh1	0.00040322	0.00671524	AGE_6_112_Brain3_GEX24_C1	Old
Mfsd14a	0.000425505	0.00671533	AGE_8_73_Brain3_GEX27_C1	Middle
Mafk	0.000403269	0.00671545	AGE_6_112_Brain3_GEX24_C1	Old
Aff4	0.000427146	0.00671634	AGE_7_17_Brain3_GEX25_C1	Young
Trappc9	0.000427173	0.00671634	AGE_7_17_Brain3_GEX25_C1	Young
Ly6e	0.000403372	0.00671656	AGE_6_112_Brain3_GEX24_C1	Old
Ptger3	0.000419665	0.00671715	AGE_1_17_Brain3_GEX18_C1	Young
Ubtd1	0.000419785	0.00671851	AGE_1_17_Brain3_GEX18_C1	Young
Haus4	0.000421935	0.00672007	AGE_13_17_Brain3_GEX29_C1	Young
Strn	0.000422009	0.00672067	AGE_13_17_Brain3_GEX29_C1	Young
Slc39a7	0.000419983	0.0067211	AGE_1_17_Brain3_GEX18_C1	Young
Sfxn1	0.000441638	0.00672161	AGE_9_112_Brain3_GEX28_C1	Old
Cacna2d4	0.000422179	0.0067228	AGE_13_17_Brain3_GEX29_C1	Young
Ly6d	0.00044179	0.00672338	AGE_9_112_Brain3_GEX28_C1	Old
Nubp1	0.000403839	0.00672373	AGE_6_112_Brain3_GEX24_C1	Old
Gpr1	0.000138053	0.00672817	AGE_14_73_Brain3_GEX31_C1	Middle
4933405L10Rik	0.000406663	0.00673152	AGE_15_112_Brain3_GEX32_C1	Old
Egfl6	0.000442363	0.00673156	AGE_9_112_Brain3_GEX28_C1	Old
Frem3	0.000138161	0.0067317	AGE_14_73_Brain3_GEX31_C1	Middle
Dpp7	0.000402461	0.00673255	AGE_4_17_Brain3_GEX22_C1	Young
Ostm1	0.000406847	0.00673398	AGE_15_112_Brain3_GEX32_C1	Old
Ogfod3	0.000426741	0.00673428	AGE_8_73_Brain3_GEX27_C1	Middle
Morn1	0.000420906	0.00673528	AGE_1_17_Brain3_GEX18_C1	Young
Nup50	0.000402732	0.00673647	AGE_4_17_Brain3_GEX22_C1	Young
Vpreb1	0.000402871	0.00673817	AGE_4_17_Brain3_GEX22_C1	Young
Prpf6	0.000407155	0.0067385	AGE_15_112_Brain3_GEX32_C1	Old
Snx21	0.000404606	0.00673908	AGE_5_73_Brain3_GEX23_C1	Middle
Ap3d1	0.000421232	0.00673963	AGE_1_17_Brain3_GEX18_C1	Young
Yju2	0.00042125	0.00673963	AGE_1_17_Brain3_GEX18_C1	Young
Fbrs	0.00040471	0.00674017	AGE_5_73_Brain3_GEX23_C1	Middle
Ubl5	0.000138385	0.00674084	AGE_14_73_Brain3_GEX31_C1	Middle
Tbc1d5	0.000366878	0.00674089	AGE_2_73_Brain3_GEX19_C1	Middle
Sppl3	0.000428773	0.00674093	AGE_7_17_Brain3_GEX25_C1	Young
Prpf38b	0.000423497	0.00674321	AGE_13_17_Brain3_GEX29_C1	Young
Abhd17b	0.000367057	0.00674349	AGE_2_73_Brain3_GEX19_C1	Middle
Ptpn18	0.000405011	0.00674456	AGE_5_73_Brain3_GEX23_C1	Middle
Ano7	0.000429143	0.00674616	AGE_7_17_Brain3_GEX25_C1	Young
Trmt13	0.000421732	0.00674677	AGE_1_17_Brain3_GEX18_C1	Young
Polh	0.000429266	0.00674753	AGE_7_17_Brain3_GEX25_C1	Young
Hist2h2aa1	0.000403571	0.00674925	AGE_4_17_Brain3_GEX22_C1	Young
Ssbp3	0.000407846	0.00674935	AGE_15_112_Brain3_GEX32_C1	Old
Ddb2	0.000429476	0.00675025	AGE_7_17_Brain3_GEX25_C1	Young
Gstp1	0.000367629	0.0067533	AGE_2_73_Brain3_GEX19_C1	Middle
Hip1r	0.00042426	0.00675477	AGE_13_17_Brain3_GEX29_C1	Young
Zmynd12	0.000367772	0.00675522	AGE_2_73_Brain3_GEX19_C1	Middle
2700033N17Rik	0.000408275	0.00675587	AGE_15_112_Brain3_GEX32_C1	Old
Cenpv	0.000138752	0.00675695	AGE_14_73_Brain3_GEX31_C1	Middle
Rpgrip1	0.000424483	0.00675774	AGE_13_17_Brain3_GEX29_C1	Young
Plscr1	0.000408445	0.0067581	AGE_15_112_Brain3_GEX32_C1	Old
Enoph1	0.000406099	0.00676064	AGE_6_112_Brain3_GEX24_C1	Old
Hmgcl	0.00040613	0.00676064	AGE_6_112_Brain3_GEX24_C1	Old
Iws1	0.000368166	0.00676177	AGE_2_73_Brain3_GEX19_C1	Middle
Slc22a4	0.00040614	0.00676274	AGE_5_73_Brain3_GEX23_C1	Middle
Pwwp3b	0.00043035	0.00676342	AGE_7_17_Brain3_GEX25_C1	Young
Gal3st1	0.000406357	0.00676572	AGE_5_73_Brain3_GEX23_C1	Middle
Yae1d1	0.000444712	0.00676676	AGE_9_112_Brain3_GEX28_C1	Old
4930500L23Rik	0.000406598	0.00676782	AGE_6_112_Brain3_GEX24_C1	Old
Acp5	0.000429005	0.00676943	AGE_8_73_Brain3_GEX27_C1	Middle
Timm21	0.000430769	0.00676944	AGE_7_17_Brain3_GEX25_C1	Young
Taf15	0.000404816	0.00676945	AGE_4_17_Brain3_GEX22_C1	Young
Chil1	0.000423276	0.00677065	AGE_1_17_Brain3_GEX18_C1	Young
Rad51d	0.000423298	0.00677065	AGE_1_17_Brain3_GEX18_C1	Young
Gadd45gip1	0.000406845	0.00677132	AGE_6_112_Brain3_GEX24_C1	Old
Copb1	0.000404982	0.00677159	AGE_4_17_Brain3_GEX22_C1	Young
Ppif	0.000425392	0.00677163	AGE_13_17_Brain3_GEX29_C1	Young
Rab1a	0.000445132	0.00677261	AGE_9_112_Brain3_GEX28_C1	Old
Rtf2	0.000445229	0.00677353	AGE_9_112_Brain3_GEX28_C1	Old
Gypc	0.000409536	0.00677557	AGE_15_112_Brain3_GEX32_C1	Old
Gm26566	0.000407299	0.00677774	AGE_6_112_Brain3_GEX24_C1	Old
Kbtbd3	0.000407305	0.00677774	AGE_6_112_Brain3_GEX24_C1	Old
Tep1	0.000409725	0.00677812	AGE_15_112_Brain3_GEX32_C1	Old
Eif4ebp2	0.000369176	0.00677963	AGE_2_73_Brain3_GEX19_C1	Middle
Asxl3	0.000407251	0.00677997	AGE_5_73_Brain3_GEX23_C1	Middle
Rraga	0.000425992	0.00678059	AGE_13_17_Brain3_GEX29_C1	Young
Syncrip	0.000431547	0.00678108	AGE_7_17_Brain3_GEX25_C1	Young
Eci1	0.000407527	0.00678353	AGE_5_73_Brain3_GEX23_C1	Middle
Slc17a8	0.000407541	0.00678353	AGE_5_73_Brain3_GEX23_C1	Middle
Mars	0.000431822	0.00678483	AGE_7_17_Brain3_GEX25_C1	Young
Gm38325	0.000426303	0.00678496	AGE_13_17_Brain3_GEX29_C1	Young
Zfp346	0.000139414	0.00678744	AGE_14_73_Brain3_GEX31_C1	Middle
Ccdc78	0.000405987	0.00678777	AGE_4_17_Brain3_GEX22_C1	Young
Tle4	0.000139457	0.00678778	AGE_14_73_Brain3_GEX31_C1	Middle
Arl8a	0.000139495	0.00678785	AGE_14_73_Brain3_GEX31_C1	Middle
Cpne3	0.000424417	0.00678797	AGE_1_17_Brain3_GEX18_C1	Young
Suox	0.000446226	0.00678816	AGE_9_112_Brain3_GEX28_C1	Old
Wdr5b	0.000406106	0.00678913	AGE_4_17_Brain3_GEX22_C1	Young
Cd55	0.000410431	0.0067892	AGE_15_112_Brain3_GEX32_C1	Old
Bzw1	0.000408202	0.00679205	AGE_6_112_Brain3_GEX24_C1	Old
Ddx31	0.000408287	0.00679224	AGE_6_112_Brain3_GEX24_C1	Old
Sphk2	0.000408275	0.00679224	AGE_6_112_Brain3_GEX24_C1	Old
Qtrt1	0.000139632	0.00679278	AGE_14_73_Brain3_GEX31_C1	Middle
Zfp629	0.000369974	0.00679358	AGE_2_73_Brain3_GEX19_C1	Middle
Ptpn13	0.000406464	0.00679449	AGE_4_17_Brain3_GEX22_C1	Young
Cfap52	0.000410842	0.00679542	AGE_15_112_Brain3_GEX32_C1	Old
Inhbb	0.000424933	0.00679564	AGE_1_17_Brain3_GEX18_C1	Young
Slco2b1	0.000446807	0.00679645	AGE_9_112_Brain3_GEX28_C1	Old
Pstpip1	0.000425028	0.00679657	AGE_1_17_Brain3_GEX18_C1	Young
Lonp2	0.000406637	0.00679676	AGE_4_17_Brain3_GEX22_C1	Young
Mrps15	0.000432627	0.00679691	AGE_7_17_Brain3_GEX25_C1	Young
Eif1ax	0.000410978	0.00679709	AGE_15_112_Brain3_GEX32_C1	Old
Cenpu	0.00042726	0.00679961	AGE_13_17_Brain3_GEX29_C1	Young
Ift43	0.000447051	0.00679961	AGE_9_112_Brain3_GEX28_C1	Old
Psmc4	0.000427343	0.00680035	AGE_13_17_Brain3_GEX29_C1	Young
Lsr	0.000411225	0.00680059	AGE_15_112_Brain3_GEX32_C1	Old
Coro1b	0.000411267	0.00680069	AGE_15_112_Brain3_GEX32_C1	Old
4732491K20Rik	0.000408668	0.00680166	AGE_5_73_Brain3_GEX23_C1	Middle
1110004F10Rik	0.000447231	0.0068018	AGE_9_112_Brain3_GEX28_C1	Old
Pde6d	0.000447281	0.00680201	AGE_9_112_Brain3_GEX28_C1	Old
Abraxas1	0.000433032	0.00680268	AGE_7_17_Brain3_GEX25_C1	Young
5830418P13Rik	0.000407051	0.00680305	AGE_4_17_Brain3_GEX22_C1	Young
Gm10865	0.000431204	0.00680356	AGE_8_73_Brain3_GEX27_C1	Middle
Cks1b	0.000407141	0.00680392	AGE_4_17_Brain3_GEX22_C1	Young
Ece1	0.000139938	0.00680588	AGE_14_73_Brain3_GEX31_C1	Middle
Wnk4	0.000411632	0.00680615	AGE_15_112_Brain3_GEX32_C1	Old
Zfp512	0.000447666	0.00680733	AGE_9_112_Brain3_GEX28_C1	Old
Cox14	0.000433485	0.00680923	AGE_7_17_Brain3_GEX25_C1	Young
Sri	0.000409358	0.00680942	AGE_6_112_Brain3_GEX24_C1	Old
Mrpl47	0.000409184	0.00680961	AGE_5_73_Brain3_GEX23_C1	Middle
Ptpn21	0.00043173	0.00681127	AGE_8_73_Brain3_GEX27_C1	Middle
Vps37a	0.000426013	0.00681175	AGE_1_17_Brain3_GEX18_C1	Young
Shf	0.000140115	0.00681271	AGE_14_73_Brain3_GEX31_C1	Middle
Cep350	0.000426142	0.00681323	AGE_1_17_Brain3_GEX18_C1	Young
Trappc5	0.000433783	0.00681334	AGE_7_17_Brain3_GEX25_C1	Young
Gpr107	0.000412201	0.00681498	AGE_15_112_Brain3_GEX32_C1	Old
Tubg2	0.000371265	0.00681659	AGE_2_73_Brain3_GEX19_C1	Middle
Gm11627	0.000432219	0.00681841	AGE_8_73_Brain3_GEX27_C1	Middle
Lgr6	0.000434203	0.00681935	AGE_7_17_Brain3_GEX25_C1	Young
1600002K03Rik	0.000371534	0.00682013	AGE_2_73_Brain3_GEX19_C1	Middle
Fbln1	0.00037153	0.00682013	AGE_2_73_Brain3_GEX19_C1	Middle
Vamp4	0.000428961	0.00682551	AGE_13_17_Brain3_GEX29_C1	Young
Ugdh	0.000408501	0.00682603	AGE_4_17_Brain3_GEX22_C1	Young
Ccser2	0.00041031	0.00682709	AGE_5_73_Brain3_GEX23_C1	Middle
Zfpl1	0.000410311	0.00682709	AGE_5_73_Brain3_GEX23_C1	Middle
Poln	0.000410417	0.00682823	AGE_5_73_Brain3_GEX23_C1	Middle
Atraid	0.000372062	0.0068291	AGE_2_73_Brain3_GEX19_C1	Middle
Pdrg1	0.000434916	0.00682997	AGE_7_17_Brain3_GEX25_C1	Young
Gm48295	0.000435062	0.00683169	AGE_7_17_Brain3_GEX25_C1	Young
Ciao1	0.000435121	0.00683203	AGE_7_17_Brain3_GEX25_C1	Young
Pip5kl1	0.000372308	0.00683293	AGE_2_73_Brain3_GEX19_C1	Middle
Coq4	0.00014061	0.00683491	AGE_14_73_Brain3_GEX31_C1	Middle
Zswim8	0.000140644	0.00683491	AGE_14_73_Brain3_GEX31_C1	Middle
Pcolce	0.000435441	0.00683648	AGE_7_17_Brain3_GEX25_C1	Young
Gm50107	0.000410989	0.00683711	AGE_5_73_Brain3_GEX23_C1	Middle
Lrig2	0.000427797	0.0068391	AGE_1_17_Brain3_GEX18_C1	Young
4932438H23Rik	0.000411362	0.00684268	AGE_5_73_Brain3_GEX23_C1	Middle
Diablo	0.000409576	0.00684302	AGE_4_17_Brain3_GEX22_C1	Young
Sft2d3	0.000409594	0.00684302	AGE_4_17_Brain3_GEX22_C1	Young
Myo10	0.000409663	0.00684354	AGE_4_17_Brain3_GEX22_C1	Young
Plekhh2	0.000436001	0.0068447	AGE_7_17_Brain3_GEX25_C1	Young
Cdk12	0.00042819	0.0068448	AGE_1_17_Brain3_GEX18_C1	Young
1700088E04Rik	0.000140948	0.0068474	AGE_14_73_Brain3_GEX31_C1	Middle
Strip2	0.000140974	0.0068474	AGE_14_73_Brain3_GEX31_C1	Middle
4930553P18Rik	0.000414222	0.00684779	AGE_15_112_Brain3_GEX32_C1	Old
Avpr1a	0.000411759	0.00684875	AGE_6_112_Brain3_GEX24_C1	Old
Zfp629	0.000411831	0.00684933	AGE_6_112_Brain3_GEX24_C1	Old
Engase	0.000411917	0.00685014	AGE_6_112_Brain3_GEX24_C1	Old
Rps27rt	0.000410114	0.00685044	AGE_4_17_Brain3_GEX22_C1	Young
Svs5	0.000141087	0.00685111	AGE_14_73_Brain3_GEX31_C1	Middle
Kcnh6	0.00041235	0.00685671	AGE_6_112_Brain3_GEX24_C1	Old
Mccc1	0.000434699	0.00685695	AGE_8_73_Brain3_GEX27_C1	Middle
Trim45	0.000412433	0.00685747	AGE_6_112_Brain3_GEX24_C1	Old
Sema4b	0.00014126	0.00685771	AGE_14_73_Brain3_GEX31_C1	Middle
Mlh3	0.000141337	0.00685971	AGE_14_73_Brain3_GEX31_C1	Middle
Dnmt3b	0.000410773	0.00686082	AGE_4_17_Brain3_GEX22_C1	Young
Zdhhc9	0.000431345	0.00686286	AGE_13_17_Brain3_GEX29_C1	Young
Mgat4c	0.000374005	0.00686336	AGE_2_73_Brain3_GEX19_C1	Middle
Gm15496	0.00043724	0.00686356	AGE_7_17_Brain3_GEX25_C1	Young
Mkrn1	0.000451494	0.00686472	AGE_9_112_Brain3_GEX28_C1	Old
Serpinh1	0.000451513	0.00686472	AGE_9_112_Brain3_GEX28_C1	Old
Srsf7	0.00041274	0.00686496	AGE_5_73_Brain3_GEX23_C1	Middle
Col4a4	0.000412939	0.00686526	AGE_6_112_Brain3_GEX24_C1	Old
Gm45338	0.000412803	0.00686536	AGE_5_73_Brain3_GEX23_C1	Middle
Agps	0.000437417	0.00686576	AGE_7_17_Brain3_GEX25_C1	Young
D730003I15Rik	0.000411115	0.00686589	AGE_4_17_Brain3_GEX22_C1	Young
Apip	0.000413027	0.00686611	AGE_6_112_Brain3_GEX24_C1	Old
Amigo3	0.000413109	0.00686981	AGE_5_73_Brain3_GEX23_C1	Middle
Uqcc1	0.000141635	0.00687239	AGE_14_73_Brain3_GEX31_C1	Middle
Smim20	0.000413352	0.00687322	AGE_5_73_Brain3_GEX23_C1	Middle
Npat	0.000411647	0.00687415	AGE_4_17_Brain3_GEX22_C1	Young
Serpinb6c	0.000430086	0.00687452	AGE_1_17_Brain3_GEX18_C1	Young
E230029C05Rik	0.000413586	0.00687477	AGE_6_112_Brain3_GEX24_C1	Old
Arhgap28	0.000411744	0.00687514	AGE_4_17_Brain3_GEX22_C1	Young
Pik3r3	0.000374803	0.00687729	AGE_2_73_Brain3_GEX19_C1	Middle
Zranb2	0.000432293	0.00687734	AGE_13_17_Brain3_GEX29_C1	Young
Mxra8	0.00043606	0.00687783	AGE_8_73_Brain3_GEX27_C1	Middle
Usp33	0.000416083	0.00687797	AGE_15_112_Brain3_GEX32_C1	Old
Dus2	0.000412336	0.00688438	AGE_4_17_Brain3_GEX22_C1	Young
Taok2	0.000432774	0.00688441	AGE_13_17_Brain3_GEX29_C1	Young
1700034H15Rik	0.000430744	0.00688444	AGE_1_17_Brain3_GEX18_C1	Young
Rad51ap2	0.000414115	0.00688526	AGE_5_73_Brain3_GEX23_C1	Middle
Cnot6	0.000375279	0.00688533	AGE_2_73_Brain3_GEX19_C1	Middle
Metap1d	0.000436644	0.00688646	AGE_8_73_Brain3_GEX27_C1	Middle
Spout1	0.000432983	0.00688713	AGE_13_17_Brain3_GEX29_C1	Young
Mppe1	0.000414309	0.00688785	AGE_5_73_Brain3_GEX23_C1	Middle
Gm29865	0.00043892	0.00688877	AGE_7_17_Brain3_GEX25_C1	Young
Psmd4	0.000438986	0.00688922	AGE_7_17_Brain3_GEX25_C1	Young
Rbm3	0.00041444	0.00688939	AGE_5_73_Brain3_GEX23_C1	Middle
Tvp23a	0.000412694	0.00688973	AGE_4_17_Brain3_GEX22_C1	Young
Mrpl18	0.000375616	0.00689081	AGE_2_73_Brain3_GEX19_C1	Middle
Fli1	0.000433423	0.00689354	AGE_13_17_Brain3_GEX29_C1	Young
Rab8a	0.000375971	0.0068966	AGE_2_73_Brain3_GEX19_C1	Middle
Csf2rb2	0.000417284	0.00689722	AGE_15_112_Brain3_GEX32_C1	Old
1700016J18Rik	0.000431615	0.00689777	AGE_1_17_Brain3_GEX18_C1	Young
Abcb10	0.000453885	0.00690023	AGE_9_112_Brain3_GEX28_C1	Old
Icmt	0.000413374	0.00690043	AGE_4_17_Brain3_GEX22_C1	Young
Hspa4	0.000439752	0.00690065	AGE_7_17_Brain3_GEX25_C1	Young
Cbx1	0.000413565	0.00690299	AGE_4_17_Brain3_GEX22_C1	Young
Krt18	0.000142314	0.00690353	AGE_14_73_Brain3_GEX31_C1	Middle
Pank4	0.00041534	0.00690371	AGE_5_73_Brain3_GEX23_C1	Middle
Kcnj2	0.000415394	0.0069042	AGE_6_112_Brain3_GEX24_C1	Old
A630052C17Rik	0.000454188	0.00690427	AGE_9_112_Brain3_GEX28_C1	Old
Ccdc91	0.000434233	0.00690583	AGE_13_17_Brain3_GEX29_C1	Young
Dexi	0.000440193	0.00690642	AGE_7_17_Brain3_GEX25_C1	Young
Gm28756	0.00044018	0.00690642	AGE_7_17_Brain3_GEX25_C1	Young
Grik3	0.000142414	0.0069066	AGE_14_73_Brain3_GEX31_C1	Middle
Nf1	0.000454385	0.00690671	AGE_9_112_Brain3_GEX28_C1	Old
6430628N08Rik	0.000440498	0.00691061	AGE_7_17_Brain3_GEX25_C1	Young
Mib2	0.000438226	0.00691083	AGE_8_73_Brain3_GEX27_C1	Middle
Pacsin1	0.000415902	0.00691241	AGE_5_73_Brain3_GEX23_C1	Middle
Gm17224	0.000438371	0.00691252	AGE_8_73_Brain3_GEX27_C1	Middle
Ptdss1	0.000438475	0.00691358	AGE_8_73_Brain3_GEX27_C1	Middle
Fam216a	0.000418358	0.00691439	AGE_15_112_Brain3_GEX32_C1	Old
Lman2l	0.000142662	0.00691505	AGE_14_73_Brain3_GEX31_C1	Middle
Sept3	0.000142631	0.00691505	AGE_14_73_Brain3_GEX31_C1	Middle
Magoh	0.000440944	0.00691702	AGE_7_17_Brain3_GEX25_C1	Young
Sap130	0.000416285	0.00691839	AGE_6_112_Brain3_GEX24_C1	Old
Prdm16os	0.000432978	0.00691896	AGE_1_17_Brain3_GEX18_C1	Young
Scaf11	0.000438937	0.00692028	AGE_8_73_Brain3_GEX27_C1	Middle
Gm6145	0.000438989	0.0069205	AGE_8_73_Brain3_GEX27_C1	Middle
Slc6a17	0.000142837	0.00692171	AGE_14_73_Brain3_GEX31_C1	Middle
4930447C04Rik	0.000441463	0.00692458	AGE_7_17_Brain3_GEX25_C1	Young
Lmf1	0.000435497	0.0069248	AGE_13_17_Brain3_GEX29_C1	Young
Otud6b	0.000435501	0.0069248	AGE_13_17_Brain3_GEX29_C1	Young
Zfp960	0.000416771	0.00692584	AGE_6_112_Brain3_GEX24_C1	Old
4732440D04Rik	0.000143001	0.00692791	AGE_14_73_Brain3_GEX31_C1	Middle
Ndufa9	0.000377719	0.00692795	AGE_2_73_Brain3_GEX19_C1	Middle
Prg4	0.000419262	0.00692874	AGE_15_112_Brain3_GEX32_C1	Old
Sil1	0.00041708	0.00693035	AGE_6_112_Brain3_GEX24_C1	Old
Dcun1d1	0.000415479	0.0069343	AGE_4_17_Brain3_GEX22_C1	Young
Smc2os	0.00043403	0.00693517	AGE_1_17_Brain3_GEX18_C1	Young
Smarca2	0.000417313	0.0069352	AGE_5_73_Brain3_GEX23_C1	Middle
A830092H15Rik	0.000440151	0.00693823	AGE_8_73_Brain3_GEX27_C1	Middle
Rad9a	0.000456628	0.00694026	AGE_9_112_Brain3_GEX28_C1	Old
Map3k4	0.000420009	0.00694047	AGE_15_112_Brain3_GEX32_C1	Old
Ubiad1	0.000417824	0.00694208	AGE_6_112_Brain3_GEX24_C1	Old
Epb41l5	0.000417932	0.00694325	AGE_6_112_Brain3_GEX24_C1	Old
Arid5a	0.000418019	0.00694406	AGE_6_112_Brain3_GEX24_C1	Old
C1qtnf6	0.000420263	0.00694408	AGE_15_112_Brain3_GEX32_C1	Old
A230077H06Rik	0.000416118	0.00694432	AGE_4_17_Brain3_GEX22_C1	Young
Fbxo33	0.000143444	0.00694758	AGE_14_73_Brain3_GEX31_C1	Middle
Aldh3a1	0.000418138	0.00694828	AGE_5_73_Brain3_GEX23_C1	Middle
Lrp2	0.000435046	0.00695081	AGE_1_17_Brain3_GEX18_C1	Young
Cttnbp2	0.000143581	0.00695239	AGE_14_73_Brain3_GEX31_C1	Middle
Neurl2	0.000437291	0.00695267	AGE_13_17_Brain3_GEX29_C1	Young
Mrpl40	0.000420828	0.00695281	AGE_15_112_Brain3_GEX32_C1	Old
Zfp41	0.000457501	0.00695296	AGE_9_112_Brain3_GEX28_C1	Old
C530005A16Rik	0.000435328	0.00695473	AGE_1_17_Brain3_GEX18_C1	Young
Rftn2	0.000421018	0.00695537	AGE_15_112_Brain3_GEX32_C1	Old
Lrrfip2	0.000416897	0.00695669	AGE_4_17_Brain3_GEX22_C1	Young
Gm32468	0.000416983	0.00695748	AGE_4_17_Brain3_GEX22_C1	Young
Dnajc5	0.00041874	0.00695764	AGE_5_73_Brain3_GEX23_C1	Middle
Tmcc1	0.000435556	0.00695777	AGE_1_17_Brain3_GEX18_C1	Young
Lima1	0.000443618	0.0069578	AGE_7_17_Brain3_GEX25_C1	Young
Gphn	0.000421321	0.00695977	AGE_15_112_Brain3_GEX32_C1	Old
Atg2b	0.00041904	0.00696039	AGE_6_112_Brain3_GEX24_C1	Old
Dnaic2	0.000379562	0.00696104	AGE_2_73_Brain3_GEX19_C1	Middle
Tmem132c	0.000437936	0.00696233	AGE_13_17_Brain3_GEX29_C1	Young
Pfdn6	0.000417347	0.00696292	AGE_4_17_Brain3_GEX22_C1	Young
Ranbp10	0.00041938	0.00696541	AGE_6_112_Brain3_GEX24_C1	Old
Tvp23b	0.000442004	0.00696685	AGE_8_73_Brain3_GEX27_C1	Middle
Eif2b3	0.000379936	0.00696719	AGE_2_73_Brain3_GEX19_C1	Middle
Cyp26b1	0.000143928	0.00696738	AGE_14_73_Brain3_GEX31_C1	Middle
Mtln	0.000421838	0.00696771	AGE_15_112_Brain3_GEX32_C1	Old
Cdr2l	0.000143975	0.00696786	AGE_14_73_Brain3_GEX31_C1	Middle
Mars	0.000419651	0.00696928	AGE_6_112_Brain3_GEX24_C1	Old
Hist1h2be	0.000458837	0.0069727	AGE_9_112_Brain3_GEX28_C1	Old
Rnf113a2	0.00043658	0.00697353	AGE_1_17_Brain3_GEX18_C1	Young
Pex19	0.00041805	0.00697399	AGE_4_17_Brain3_GEX22_C1	Young
Zfp408	0.000444694	0.00697408	AGE_7_17_Brain3_GEX25_C1	Young
Lpcat3	0.000442512	0.00697428	AGE_8_73_Brain3_GEX27_C1	Middle
C8g	0.000444802	0.00697518	AGE_7_17_Brain3_GEX25_C1	Young
Bbof1	0.000420047	0.00697523	AGE_6_112_Brain3_GEX24_C1	Old
Tap2	0.00044485	0.00697535	AGE_7_17_Brain3_GEX25_C1	Young
St8sia2	0.00043883	0.00697594	AGE_13_17_Brain3_GEX29_C1	Young
Fam71f2	0.000459221	0.00697798	AGE_9_112_Brain3_GEX28_C1	Old
Kcnj12	0.000436936	0.00697862	AGE_1_17_Brain3_GEX18_C1	Young
Cnr1	0.000144291	0.00698135	AGE_14_73_Brain3_GEX31_C1	Middle
Atf7ip	0.000420461	0.00698146	AGE_6_112_Brain3_GEX24_C1	Old
Pqbp1	0.000144347	0.00698229	AGE_14_73_Brain3_GEX31_C1	Middle
Pold4	0.000437247	0.00698299	AGE_1_17_Brain3_GEX18_C1	Young
Gnpnat1	0.000418722	0.00698457	AGE_4_17_Brain3_GEX22_C1	Young
Rcbtb2	0.000420701	0.00698483	AGE_6_112_Brain3_GEX24_C1	Old
Srd5a1	0.000445539	0.00698556	AGE_7_17_Brain3_GEX25_C1	Young
Eif1b	0.000422969	0.00698579	AGE_15_112_Brain3_GEX32_C1	Old
Sema3f	0.000439488	0.00698579	AGE_13_17_Brain3_GEX29_C1	Young
Rin3	0.000443365	0.00698712	AGE_8_73_Brain3_GEX27_C1	Middle
Cul3	0.000437707	0.00698974	AGE_1_17_Brain3_GEX18_C1	Young
Pde12	0.000445872	0.00699019	AGE_7_17_Brain3_GEX25_C1	Young
Abca5	0.000420815	0.00699146	AGE_5_73_Brain3_GEX23_C1	Middle
Snhg18	0.000423372	0.00699185	AGE_15_112_Brain3_GEX32_C1	Old
Chst7	0.000446042	0.00699226	AGE_7_17_Brain3_GEX25_C1	Young
Rnf128	0.000144614	0.0069934	AGE_14_73_Brain3_GEX31_C1	Middle
Casp6	0.000421124	0.00699595	AGE_5_73_Brain3_GEX23_C1	Middle
Pth2	0.000438185	0.00699678	AGE_1_17_Brain3_GEX18_C1	Young
Tagln	0.000421214	0.0069968	AGE_5_73_Brain3_GEX23_C1	Middle
Cebpz	0.000381687	0.00699858	AGE_2_73_Brain3_GEX19_C1	Middle
Fam160b2	0.00042138	0.0069989	AGE_5_73_Brain3_GEX23_C1	Middle
Csnk1g2	0.00042162	0.00699945	AGE_6_112_Brain3_GEX24_C1	Old
Stau2	0.000440561	0.00700225	AGE_13_17_Brain3_GEX29_C1	Young
Slain2	0.000381978	0.00700319	AGE_2_73_Brain3_GEX19_C1	Middle
Soat1	0.000444458	0.00700375	AGE_8_73_Brain3_GEX27_C1	Middle
Mafg	0.000446939	0.00700573	AGE_7_17_Brain3_GEX25_C1	Young
Slc33a1	0.000420031	0.00700576	AGE_4_17_Brain3_GEX22_C1	Young
Rnf43	0.000447032	0.0070066	AGE_7_17_Brain3_GEX25_C1	Young
Rbm38	0.00014494	0.00700732	AGE_14_73_Brain3_GEX31_C1	Middle
Surf2	0.000447243	0.00700932	AGE_7_17_Brain3_GEX25_C1	Young
Scap	0.000145054	0.00701104	AGE_14_73_Brain3_GEX31_C1	Middle
Mecp2	0.000422198	0.00701183	AGE_5_73_Brain3_GEX23_C1	Middle
Chtf18	0.000424633	0.00701207	AGE_15_112_Brain3_GEX32_C1	Old
Chrd	0.00014516	0.00701256	AGE_14_73_Brain3_GEX31_C1	Middle
Suclg2	0.000145149	0.00701256	AGE_14_73_Brain3_GEX31_C1	Middle
Map3k4	0.000422322	0.00701258	AGE_5_73_Brain3_GEX23_C1	Middle
Xylt2	0.000422288	0.00701258	AGE_5_73_Brain3_GEX23_C1	Middle
Wnt7b	0.00014521	0.00701314	AGE_14_73_Brain3_GEX31_C1	Middle
Gm3448	0.000145287	0.00701508	AGE_14_73_Brain3_GEX31_C1	Middle
Dap3	0.00042066	0.0070156	AGE_4_17_Brain3_GEX22_C1	Young
Cntnap1	0.000145364	0.00701698	AGE_14_73_Brain3_GEX31_C1	Middle
Cirbp	0.000421017	0.00702091	AGE_4_17_Brain3_GEX22_C1	Young
Drg2	0.000421165	0.00702273	AGE_4_17_Brain3_GEX22_C1	Young
Nudt15	0.000440014	0.00702538	AGE_1_17_Brain3_GEX18_C1	Young
Maz	0.000462429	0.00702616	AGE_9_112_Brain3_GEX28_C1	Old
Flad1	0.000423311	0.00702688	AGE_6_112_Brain3_GEX24_C1	Old
Sec63	0.000446283	0.00703192	AGE_8_73_Brain3_GEX27_C1	Middle
Gcat	0.00044247	0.00703199	AGE_13_17_Brain3_GEX29_C1	Young
Slc3a2	0.000421782	0.00703236	AGE_4_17_Brain3_GEX22_C1	Young
Smpx	0.0004259	0.00703239	AGE_15_112_Brain3_GEX32_C1	Old
Zfp622	0.000442572	0.00703301	AGE_13_17_Brain3_GEX29_C1	Young
Tpk1	0.000446416	0.00703342	AGE_8_73_Brain3_GEX27_C1	Middle
5033406O09Rik	0.000423822	0.00703472	AGE_6_112_Brain3_GEX24_C1	Old
Thg1l	0.00014578	0.00703524	AGE_14_73_Brain3_GEX31_C1	Middle
Vps4b	0.000446608	0.00703584	AGE_8_73_Brain3_GEX27_C1	Middle
Hnrnpdl	0.000424113	0.00703892	AGE_6_112_Brain3_GEX24_C1	Old
Mrpl40	0.000423969	0.00703927	AGE_5_73_Brain3_GEX23_C1	Middle
Zfp280c	0.00042225	0.00703952	AGE_4_17_Brain3_GEX22_C1	Young
Mctp2	0.000422321	0.00704005	AGE_4_17_Brain3_GEX22_C1	Young
Mdm2	0.000441231	0.00704421	AGE_1_17_Brain3_GEX18_C1	Young
Tmem128	0.000424647	0.00704715	AGE_6_112_Brain3_GEX24_C1	Old
Wac	0.000426909	0.00704844	AGE_15_112_Brain3_GEX32_C1	Old
Zfp324	0.000424793	0.00704893	AGE_6_112_Brain3_GEX24_C1	Old
Idh2	0.00042698	0.00704901	AGE_15_112_Brain3_GEX32_C1	Old
Fkbp15	0.000424607	0.00704921	AGE_5_73_Brain3_GEX23_C1	Middle
Slc35f6	0.000441608	0.00704961	AGE_1_17_Brain3_GEX18_C1	Young
Pan2	0.000424721	0.00705046	AGE_5_73_Brain3_GEX23_C1	Middle
9130023H24Rik	0.000424933	0.00705062	AGE_6_112_Brain3_GEX24_C1	Old
Gm49064	0.000447801	0.00705405	AGE_8_73_Brain3_GEX27_C1	Middle
Smim40	0.000447957	0.0070559	AGE_8_73_Brain3_GEX27_C1	Middle
Lig3	0.000425294	0.00705597	AGE_6_112_Brain3_GEX24_C1	Old
Tmem97	0.000425426	0.00705752	AGE_6_112_Brain3_GEX24_C1	Old
Mbd3	0.000423408	0.00705752	AGE_4_17_Brain3_GEX22_C1	Young
Fpgs	0.000425775	0.00706266	AGE_6_112_Brain3_GEX24_C1	Old
Pick1	0.000427897	0.00706336	AGE_15_112_Brain3_GEX32_C1	Old
Rbfa	0.000427923	0.00706336	AGE_15_112_Brain3_GEX32_C1	Old
Csf1	0.000444529	0.00706349	AGE_13_17_Brain3_GEX29_C1	Young
Il13ra1	0.000385341	0.00706413	AGE_2_73_Brain3_GEX19_C1	Middle
Alox12e	0.00042821	0.0070675	AGE_15_112_Brain3_GEX32_C1	Old
Stk38	0.000426121	0.00706777	AGE_6_112_Brain3_GEX24_C1	Old
Zfp518a	0.000385606	0.00706825	AGE_2_73_Brain3_GEX19_C1	Middle
E130114P18Rik	0.000451107	0.00706927	AGE_7_17_Brain3_GEX25_C1	Young
Gm48957	0.00042841	0.00707018	AGE_15_112_Brain3_GEX32_C1	Old
Dgat1	0.000426321	0.00707044	AGE_6_112_Brain3_GEX24_C1	Old
Frem1	0.00045126	0.00707108	AGE_7_17_Brain3_GEX25_C1	Young
Rsbn1	0.000426007	0.00707114	AGE_5_73_Brain3_GEX23_C1	Middle
Dus2	0.000426604	0.0070745	AGE_6_112_Brain3_GEX24_C1	Old
Dctn6	0.000443206	0.00707452	AGE_1_17_Brain3_GEX18_C1	Young
Eif4g3	0.000146645	0.00707519	AGE_14_73_Brain3_GEX31_C1	Middle
Gm17396	0.000443405	0.00707659	AGE_1_17_Brain3_GEX18_C1	Young
Gtf2ird1	0.000443449	0.00707659	AGE_1_17_Brain3_GEX18_C1	Young
Trim56	0.000443446	0.00707659	AGE_1_17_Brain3_GEX18_C1	Young
Ghrh	0.000428861	0.00707702	AGE_15_112_Brain3_GEX32_C1	Old
Med17	0.000445481	0.00707802	AGE_13_17_Brain3_GEX29_C1	Young
Anxa3	0.000426894	0.00707868	AGE_6_112_Brain3_GEX24_C1	Old
Rab34	0.000443688	0.0070798	AGE_1_17_Brain3_GEX18_C1	Young
Cxcl1	0.000443731	0.00707987	AGE_1_17_Brain3_GEX18_C1	Young
Gtf3a	0.000466022	0.00708018	AGE_9_112_Brain3_GEX28_C1	Old
Rell1	0.000445758	0.00708181	AGE_13_17_Brain3_GEX29_C1	Young
Ttc28	0.000424962	0.00708278	AGE_4_17_Brain3_GEX22_C1	Young
Rars	0.000449847	0.00708447	AGE_8_73_Brain3_GEX27_C1	Middle
Ube2r2	0.000449829	0.00708447	AGE_8_73_Brain3_GEX27_C1	Middle
Chrm2	0.000466571	0.00708795	AGE_9_112_Brain3_GEX28_C1	Old
Fgf22	0.000450139	0.00708847	AGE_8_73_Brain3_GEX27_C1	Middle
Mrpl21	0.000444311	0.00708852	AGE_1_17_Brain3_GEX18_C1	Young
Nipbl	0.000427217	0.00709058	AGE_5_73_Brain3_GEX23_C1	Middle
Rnf170	0.000425527	0.00709154	AGE_4_17_Brain3_GEX22_C1	Young
Fut8	0.000452695	0.00709297	AGE_7_17_Brain3_GEX25_C1	Young
Ecsit	0.000430211	0.0070987	AGE_15_112_Brain3_GEX32_C1	Old
Rassf4	0.000387329	0.00709885	AGE_2_73_Brain3_GEX19_C1	Middle
Sytl1	0.000387355	0.00709885	AGE_2_73_Brain3_GEX19_C1	Middle
Arhgap19	0.000445091	0.00710036	AGE_1_17_Brain3_GEX18_C1	Young
Mxd3	0.000147257	0.00710287	AGE_14_73_Brain3_GEX31_C1	Middle
Fancm	0.000445441	0.00710534	AGE_1_17_Brain3_GEX18_C1	Young
Vamp7	0.000426495	0.00710702	AGE_4_17_Brain3_GEX22_C1	Young
Hsd17b13	0.000147487	0.00711214	AGE_14_73_Brain3_GEX31_C1	Middle
Set	0.000429096	0.00711454	AGE_6_112_Brain3_GEX24_C1	Old
Slc6a19	0.000447993	0.0071167	AGE_13_17_Brain3_GEX29_C1	Young
Ddx49	0.000431441	0.00711838	AGE_15_112_Brain3_GEX32_C1	Old
Lgals4	0.000431578	0.00712003	AGE_15_112_Brain3_GEX32_C1	Old
Prrc2c	0.000429038	0.00712014	AGE_5_73_Brain3_GEX23_C1	Middle
Upf3b	0.000448336	0.00712153	AGE_13_17_Brain3_GEX29_C1	Young
Pipox	0.000452346	0.00712261	AGE_8_73_Brain3_GEX27_C1	Middle
6430628N08Rik	0.000446593	0.0071231	AGE_1_17_Brain3_GEX18_C1	Young
Acadsb	0.000147756	0.00712327	AGE_14_73_Brain3_GEX31_C1	Middle
Meaf6	0.000448589	0.00712495	AGE_13_17_Brain3_GEX29_C1	Young
Egfr	0.000454812	0.00712554	AGE_7_17_Brain3_GEX25_C1	Young
Pif1	0.000431996	0.00712632	AGE_15_112_Brain3_GEX32_C1	Old
Prlr	0.000147872	0.00712702	AGE_14_73_Brain3_GEX31_C1	Middle
Ppp1r17	0.000147925	0.00712775	AGE_14_73_Brain3_GEX31_C1	Middle
Gm38910	0.00045271	0.00712775	AGE_8_73_Brain3_GEX27_C1	Middle
Pdzd8	0.000448933	0.00712979	AGE_13_17_Brain3_GEX29_C1	Young
Chmp1b	0.000389203	0.007132	AGE_2_73_Brain3_GEX19_C1	Middle
Pdzk1ip1	0.000432459	0.00713334	AGE_15_112_Brain3_GEX32_C1	Old
Cotl1	0.000389401	0.00713489	AGE_2_73_Brain3_GEX19_C1	Middle
Uba1	0.000432716	0.00713696	AGE_15_112_Brain3_GEX32_C1	Old
Ethe1	0.000430146	0.00713786	AGE_5_73_Brain3_GEX23_C1	Middle
Erg28	0.000428387	0.00713789	AGE_4_17_Brain3_GEX22_C1	Young
Mydgf	0.000469896	0.00713789	AGE_9_112_Brain3_GEX28_C1	Old
Kxd1	0.00047002	0.0071392	AGE_9_112_Brain3_GEX28_C1	Old
Creb3l1	0.000430317	0.00714003	AGE_5_73_Brain3_GEX23_C1	Middle
C530005A16Rik	0.000430762	0.00714152	AGE_6_112_Brain3_GEX24_C1	Old
Adk	0.000428788	0.00714391	AGE_4_17_Brain3_GEX22_C1	Young
Slc16a1	0.000433189	0.00714415	AGE_15_112_Brain3_GEX32_C1	Old
Dnaja3	0.000453854	0.00714516	AGE_8_73_Brain3_GEX27_C1	Middle
Fbn1	0.000448061	0.0071453	AGE_1_17_Brain3_GEX18_C1	Young
Gm11273	0.000448041	0.0071453	AGE_1_17_Brain3_GEX18_C1	Young
Pla2g6	0.000453922	0.00714562	AGE_8_73_Brain3_GEX27_C1	Middle
Pdgfb	0.000148336	0.00714573	AGE_14_73_Brain3_GEX31_C1	Middle
Gtf2ird1	0.000148429	0.00714838	AGE_14_73_Brain3_GEX31_C1	Middle
Tab2	0.000390179	0.00714841	AGE_2_73_Brain3_GEX19_C1	Middle
Gmpr2	0.00043123	0.00714863	AGE_6_112_Brain3_GEX24_C1	Old
Zfp185	0.000433523	0.00714904	AGE_15_112_Brain3_GEX32_C1	Old
Pnp	0.000431007	0.00715083	AGE_5_73_Brain3_GEX23_C1	Middle
Bclaf1	0.000448494	0.00715158	AGE_1_17_Brain3_GEX18_C1	Young
Cyp2j12	0.000431163	0.00715274	AGE_5_73_Brain3_GEX23_C1	Middle
Otos	0.000431596	0.00715388	AGE_6_112_Brain3_GEX24_C1	Old
Psma7	0.000431625	0.00715388	AGE_6_112_Brain3_GEX24_C1	Old
Lsm12	0.000390528	0.00715407	AGE_2_73_Brain3_GEX19_C1	Middle
Gm13625	0.000471058	0.00715439	AGE_9_112_Brain3_GEX28_C1	Old
Abhd10	0.000450755	0.00715812	AGE_13_17_Brain3_GEX29_C1	Young
Matn4	0.000471343	0.00715816	AGE_9_112_Brain3_GEX28_C1	Old
Dnah7b	0.000432011	0.00715963	AGE_6_112_Brain3_GEX24_C1	Old
Tnfrsf1a	0.00043167	0.0071605	AGE_5_73_Brain3_GEX23_C1	Middle
Reep5	0.000431902	0.00716368	AGE_5_73_Brain3_GEX23_C1	Middle
Pdrg1	0.00043003	0.00716395	AGE_4_17_Brain3_GEX22_C1	Young
Bsg	0.000148817	0.0071652	AGE_14_73_Brain3_GEX31_C1	Middle
Zfp599	0.000432516	0.00716736	AGE_6_112_Brain3_GEX24_C1	Old
Dync1i2	0.000451423	0.00716811	AGE_13_17_Brain3_GEX29_C1	Young
St8sia6	0.000430387	0.00716923	AGE_4_17_Brain3_GEX22_C1	Young
Cyp2u1	0.000455461	0.00716924	AGE_8_73_Brain3_GEX27_C1	Middle
Ticam1	0.000430432	0.00716932	AGE_4_17_Brain3_GEX22_C1	Young
Sil1	0.000449834	0.00717234	AGE_1_17_Brain3_GEX18_C1	Young
Atxn2l	0.000472522	0.00717548	AGE_9_112_Brain3_GEX28_C1	Old
Immt	0.000472587	0.00717588	AGE_9_112_Brain3_GEX28_C1	Old
Slc10a4	0.000392126	0.00718261	AGE_2_73_Brain3_GEX19_C1	Middle
Rabggtb	0.000149244	0.00718391	AGE_14_73_Brain3_GEX31_C1	Middle
Zfp637	0.000458799	0.0071874	AGE_7_17_Brain3_GEX25_C1	Young
Tmem147os	0.000149356	0.00718748	AGE_14_73_Brain3_GEX31_C1	Middle
Rex1bd	0.00014941	0.00718821	AGE_14_73_Brain3_GEX31_C1	Middle
Maneal	0.00014945	0.00718829	AGE_14_73_Brain3_GEX31_C1	Middle
Chml	0.000450952	0.00718955	AGE_1_17_Brain3_GEX18_C1	Young
Prune1	0.000433937	0.00719026	AGE_6_112_Brain3_GEX24_C1	Old
Trappc6b	0.000436156	0.00719185	AGE_15_112_Brain3_GEX32_C1	Old
Opa1	0.000459278	0.00719429	AGE_7_17_Brain3_GEX25_C1	Young
Uckl1	0.000434223	0.00719434	AGE_6_112_Brain3_GEX24_C1	Old
Lpo	0.000436481	0.00719659	AGE_15_112_Brain3_GEX32_C1	Old
Gm16244	0.000149699	0.00719845	AGE_14_73_Brain3_GEX31_C1	Middle
Ier2	0.000149843	0.00720351	AGE_14_73_Brain3_GEX31_C1	Middle
Rhot2	0.000434429	0.00720493	AGE_5_73_Brain3_GEX23_C1	Middle
Dtna	0.000149911	0.00720493	AGE_14_73_Brain3_GEX31_C1	Middle
Gorasp2	0.000457958	0.00720793	AGE_8_73_Brain3_GEX27_C1	Middle
Myo18a	0.00043726	0.0072082	AGE_15_112_Brain3_GEX32_C1	Old
Ralb	0.000437253	0.0072082	AGE_15_112_Brain3_GEX32_C1	Old
Col6a3	0.00045401	0.00720858	AGE_13_17_Brain3_GEX29_C1	Young
Zfp14	0.000454069	0.00720888	AGE_13_17_Brain3_GEX29_C1	Young
3830408C21Rik	0.000150043	0.00720941	AGE_14_73_Brain3_GEX31_C1	Middle
Borcs7	0.000454211	0.00721052	AGE_13_17_Brain3_GEX29_C1	Young
St5	0.00045822	0.00721144	AGE_8_73_Brain3_GEX27_C1	Middle
Cfap69	0.000452395	0.00721194	AGE_1_17_Brain3_GEX18_C1	Young
Mrpl33	0.000460499	0.00721281	AGE_7_17_Brain3_GEX25_C1	Young
Odc1	0.000150177	0.00721401	AGE_14_73_Brain3_GEX31_C1	Middle
Sgcg	0.000475375	0.00721765	AGE_9_112_Brain3_GEX28_C1	Old
1700001C02Rik	0.000435802	0.00721921	AGE_6_112_Brain3_GEX24_C1	Old
Adat2	0.0004358	0.00721921	AGE_6_112_Brain3_GEX24_C1	Old
Emx2os	0.000433551	0.0072206	AGE_4_17_Brain3_GEX22_C1	Young
Uox	0.000475634	0.00722099	AGE_9_112_Brain3_GEX28_C1	Old
9630002D21Rik	0.000394289	0.00722148	AGE_2_73_Brain3_GEX19_C1	Middle
Stx5a	0.000461125	0.007222	AGE_7_17_Brain3_GEX25_C1	Young
Gm29666	0.000453125	0.00722296	AGE_1_17_Brain3_GEX18_C1	Young
Fam219a	0.000433793	0.00722397	AGE_4_17_Brain3_GEX22_C1	Young
Gm50203	0.000436206	0.00722525	AGE_6_112_Brain3_GEX24_C1	Old
Slc35e1	0.000435727	0.00722578	AGE_5_73_Brain3_GEX23_C1	Middle
Fdx1	0.000476236	0.00722956	AGE_9_112_Brain3_GEX28_C1	Old
Zfp493	0.000436104	0.00723135	AGE_5_73_Brain3_GEX23_C1	Middle
Olfr1344	0.000434371	0.00723294	AGE_4_17_Brain3_GEX22_C1	Young
Xlr3a	0.000434503	0.00723447	AGE_4_17_Brain3_GEX22_C1	Young
Siglec1	0.00047662	0.0072348	AGE_9_112_Brain3_GEX28_C1	Old
Ccdc87	0.000454017	0.00723656	AGE_1_17_Brain3_GEX18_C1	Young
Mylpf	0.000476893	0.00723837	AGE_9_112_Brain3_GEX28_C1	Old
Hcfc1r1	0.000439216	0.00723983	AGE_15_112_Brain3_GEX32_C1	Old
Nme2	0.000150815	0.00724281	AGE_14_73_Brain3_GEX31_C1	Middle
Gm20646	0.00046255	0.0072437	AGE_7_17_Brain3_GEX25_C1	Young
Acox3	0.000437584	0.00724742	AGE_6_112_Brain3_GEX24_C1	Old
Pigm	0.000437416	0.00725244	AGE_5_73_Brain3_GEX23_C1	Middle
Atp11a	0.000435634	0.00725262	AGE_4_17_Brain3_GEX22_C1	Young
Myh2	0.000455141	0.00725386	AGE_1_17_Brain3_GEX18_C1	Young
Cd33	0.000478008	0.00725471	AGE_9_112_Brain3_GEX28_C1	Old
Elovl7	0.00046108	0.00725584	AGE_8_73_Brain3_GEX27_C1	Middle
Kcnd3os	0.000151135	0.0072563	AGE_14_73_Brain3_GEX31_C1	Middle
Mgat4c	0.000435905	0.00725647	AGE_4_17_Brain3_GEX22_C1	Young
Ndufa5	0.000151223	0.00725866	AGE_14_73_Brain3_GEX31_C1	Middle
Cant1	0.000461463	0.00726126	AGE_8_73_Brain3_GEX27_C1	Middle
Crybg1	0.000463763	0.00726208	AGE_7_17_Brain3_GEX25_C1	Young
Myadml2	0.000463816	0.00726231	AGE_7_17_Brain3_GEX25_C1	Young
Atxn7l3b	0.000396604	0.00726313	AGE_2_73_Brain3_GEX19_C1	Middle
Psmb1	0.000461641	0.00726344	AGE_8_73_Brain3_GEX27_C1	Middle
Cox5b	0.000438226	0.00726519	AGE_5_73_Brain3_GEX23_C1	Middle
Trp73	0.000438431	0.00726792	AGE_5_73_Brain3_GEX23_C1	Middle
Ocm	0.000438593	0.00726993	AGE_5_73_Brain3_GEX23_C1	Middle
Acadl	0.000436824	0.0072711	AGE_4_17_Brain3_GEX22_C1	Young
Gtsf1l	0.000458132	0.00727214	AGE_13_17_Brain3_GEX29_C1	Young
Prpf8	0.000441224	0.0072723	AGE_15_112_Brain3_GEX32_C1	Old
Fmnl2	0.000397211	0.00727351	AGE_2_73_Brain3_GEX19_C1	Middle
Gm10076	0.000397252	0.00727351	AGE_2_73_Brain3_GEX19_C1	Middle
Lef1	0.00043885	0.00727352	AGE_5_73_Brain3_GEX23_C1	Middle
Msto1	0.000439365	0.00727626	AGE_6_112_Brain3_GEX24_C1	Old
Apc2	0.000458553	0.0072782	AGE_13_17_Brain3_GEX29_C1	Young
Spsb1	0.000397561	0.00727841	AGE_2_73_Brain3_GEX19_C1	Middle
Amt	0.000464888	0.00727847	AGE_7_17_Brain3_GEX25_C1	Young
Neurl1b	0.000151678	0.00727863	AGE_14_73_Brain3_GEX31_C1	Middle
Gm32200	0.000465013	0.00727982	AGE_7_17_Brain3_GEX25_C1	Young
Gm19345	0.000441771	0.00728069	AGE_15_112_Brain3_GEX32_C1	Old
Map7	0.000151902	0.00728756	AGE_14_73_Brain3_GEX31_C1	Middle
0610012G03Rik	0.000398207	0.00728951	AGE_2_73_Brain3_GEX19_C1	Middle
Hdlbp	0.000440235	0.00729001	AGE_6_112_Brain3_GEX24_C1	Old
Usp22	0.000439898	0.00729022	AGE_5_73_Brain3_GEX23_C1	Middle
Rrp1b	0.000439996	0.00729116	AGE_5_73_Brain3_GEX23_C1	Middle
Cep63	0.000442455	0.00729134	AGE_15_112_Brain3_GEX32_C1	Old
Adck2	0.000398525	0.00729458	AGE_2_73_Brain3_GEX19_C1	Middle
Lnpep	0.000480692	0.00729486	AGE_9_112_Brain3_GEX28_C1	Old
Map4k4	0.00015213	0.00729612	AGE_14_73_Brain3_GEX31_C1	Middle
Pcsk5	0.000152159	0.00729612	AGE_14_73_Brain3_GEX31_C1	Middle
Siglecf	0.000466157	0.00729711	AGE_7_17_Brain3_GEX25_C1	Young
Dynlrb1	0.000152251	0.00729868	AGE_14_73_Brain3_GEX31_C1	Middle
Gm14964	0.000460027	0.00730097	AGE_13_17_Brain3_GEX29_C1	Young
Rcvrn	0.000398926	0.007301	AGE_2_73_Brain3_GEX19_C1	Middle
Zfp661	0.000398958	0.007301	AGE_2_73_Brain3_GEX19_C1	Middle
Rabl6	0.000466599	0.00730342	AGE_7_17_Brain3_GEX25_C1	Young
Med12	0.000440783	0.00730353	AGE_5_73_Brain3_GEX23_C1	Middle
Ndufb11	0.000438821	0.00730367	AGE_4_17_Brain3_GEX22_C1	Young
Cipc	0.000440876	0.00730439	AGE_5_73_Brain3_GEX23_C1	Middle
Gm14964	0.000443293	0.00730452	AGE_15_112_Brain3_GEX32_C1	Old
Ptdss2	0.000441228	0.00730579	AGE_6_112_Brain3_GEX24_C1	Old
Setd7	0.00015249	0.0073064	AGE_14_73_Brain3_GEX31_C1	Middle
Vtn	0.00015246	0.0073064	AGE_14_73_Brain3_GEX31_C1	Middle
Npm3	0.000441121	0.00730777	AGE_5_73_Brain3_GEX23_C1	Middle
Prkaa1	0.000152583	0.00730897	AGE_14_73_Brain3_GEX31_C1	Middle
Gm1604a	0.000467033	0.0073096	AGE_7_17_Brain3_GEX25_C1	Young
Sfrp4	0.000464709	0.00731108	AGE_8_73_Brain3_GEX27_C1	Middle
Gm9844	0.000399555	0.00731118	AGE_2_73_Brain3_GEX19_C1	Middle
Gcc2	0.000467377	0.00731435	AGE_7_17_Brain3_GEX25_C1	Young
Sppl2b	0.000152743	0.00731477	AGE_14_73_Brain3_GEX31_C1	Middle
Mrps23	0.000465003	0.0073151	AGE_8_73_Brain3_GEX27_C1	Middle
Rasa3	0.000460962	0.00731519	AGE_13_17_Brain3_GEX29_C1	Young
Phc1	0.000461035	0.00731572	AGE_13_17_Brain3_GEX29_C1	Young
Rps6ka1	0.000459142	0.007317	AGE_1_17_Brain3_GEX18_C1	Young
L2hgdh	0.000152841	0.00731761	AGE_14_73_Brain3_GEX31_C1	Middle
Trub2	0.000441911	0.00732018	AGE_5_73_Brain3_GEX23_C1	Middle
Prima1	0.000400242	0.00732299	AGE_2_73_Brain3_GEX19_C1	Middle
Csnk1d	0.00044239	0.00732437	AGE_6_112_Brain3_GEX24_C1	Old
Rap2c	0.000440279	0.00732683	AGE_4_17_Brain3_GEX22_C1	Young
Smc1a	0.000440293	0.00732683	AGE_4_17_Brain3_GEX22_C1	Young
Castor2	0.000468264	0.00732762	AGE_7_17_Brain3_GEX25_C1	Young
Ivd	0.000400611	0.00732853	AGE_2_73_Brain3_GEX19_C1	Middle
Yipf4	0.000400626	0.00732853	AGE_2_73_Brain3_GEX19_C1	Middle
Pole3	0.00044278	0.00732968	AGE_6_112_Brain3_GEX24_C1	Old
Tmem53	0.00044279	0.00732968	AGE_6_112_Brain3_GEX24_C1	Old
Cgnl1	0.00044057	0.00733076	AGE_4_17_Brain3_GEX22_C1	Young
Zfp850	0.000400866	0.00733216	AGE_2_73_Brain3_GEX19_C1	Middle
1110038B12Rik	0.000466179	0.00733298	AGE_8_73_Brain3_GEX27_C1	Middle
Lrrc47	0.000468696	0.00733377	AGE_7_17_Brain3_GEX25_C1	Young
Urm1	0.000483302	0.00733388	AGE_9_112_Brain3_GEX28_C1	Old
Pvt1	0.000401027	0.00733435	AGE_2_73_Brain3_GEX19_C1	Middle
Nckap5	0.000462285	0.00733491	AGE_13_17_Brain3_GEX29_C1	Young
Tekt2	0.000483441	0.00733541	AGE_9_112_Brain3_GEX28_C1	Old
Mslnl	0.000462425	0.00733652	AGE_13_17_Brain3_GEX29_C1	Young
Gm49085	0.000441037	0.00733786	AGE_4_17_Brain3_GEX22_C1	Young
Zfp846	0.00040126	0.00733787	AGE_2_73_Brain3_GEX19_C1	Middle
Ttn	0.000483657	0.00733809	AGE_9_112_Brain3_GEX28_C1	Old
Bag6	0.000483729	0.0073386	AGE_9_112_Brain3_GEX28_C1	Old
Nrtn	0.000401499	0.00734148	AGE_2_73_Brain3_GEX19_C1	Middle
Ikzf5	0.000443277	0.00734212	AGE_5_73_Brain3_GEX23_C1	Middle
Gtpbp6	0.00046286	0.00734215	AGE_13_17_Brain3_GEX29_C1	Young
Zfand3	0.00046284	0.00734215	AGE_13_17_Brain3_GEX29_C1	Young
Slc25a36	0.000463011	0.00734391	AGE_13_17_Brain3_GEX29_C1	Young
Ttn	0.000443584	0.00734652	AGE_5_73_Brain3_GEX23_C1	Middle
Eif3e	0.000467367	0.00735105	AGE_8_73_Brain3_GEX27_C1	Middle
Ndufaf2	0.000461583	0.00735527	AGE_1_17_Brain3_GEX18_C1	Young
Rrm1	0.000461763	0.00735751	AGE_1_17_Brain3_GEX18_C1	Young
Acbd6	0.00015373	0.00735826	AGE_14_73_Brain3_GEX31_C1	Middle
Ogdh	0.000153779	0.00735874	AGE_14_73_Brain3_GEX31_C1	Middle
Edem3	0.000402496	0.00735895	AGE_2_73_Brain3_GEX19_C1	Middle
Usp1	0.000444604	0.00735904	AGE_6_112_Brain3_GEX24_C1	Old
Rhebl1	0.00040267	0.00736138	AGE_2_73_Brain3_GEX19_C1	Middle
Snorc	0.000468166	0.00736245	AGE_8_73_Brain3_GEX27_C1	Middle
Tssk6	0.000468172	0.00736245	AGE_8_73_Brain3_GEX27_C1	Middle
Galnt13	0.000470637	0.00736352	AGE_7_17_Brain3_GEX25_C1	Young
Bag1	0.00015397	0.007366	AGE_14_73_Brain3_GEX31_C1	Middle
Abcb1b	0.000468489	0.00736681	AGE_8_73_Brain3_GEX27_C1	Middle
Gtf2ird2	0.000403069	0.00736793	AGE_2_73_Brain3_GEX19_C1	Middle
Ppm1m	0.000403119	0.00736808	AGE_2_73_Brain3_GEX19_C1	Middle
Hmg20a	0.00046466	0.00736943	AGE_13_17_Brain3_GEX29_C1	Young
Rex1bd	0.000471148	0.00737089	AGE_7_17_Brain3_GEX25_C1	Young
Mgl2	0.000485923	0.00737128	AGE_9_112_Brain3_GEX28_C1	Old
Haus2	0.000403347	0.0073715	AGE_2_73_Brain3_GEX19_C1	Middle
Man2c1	0.000447685	0.00737626	AGE_15_112_Brain3_GEX32_C1	Old
Ddah2	0.000463127	0.00737861	AGE_1_17_Brain3_GEX18_C1	Young
Mpeg1	0.000463182	0.00737887	AGE_1_17_Brain3_GEX18_C1	Young
Slc50a1	0.000465435	0.00738109	AGE_13_17_Brain3_GEX29_C1	Young
Borcs7	0.000469437	0.0073811	AGE_8_73_Brain3_GEX27_C1	Middle
Stk32b	0.000154332	0.00738145	AGE_14_73_Brain3_GEX31_C1	Middle
Apof	0.000463441	0.00738235	AGE_1_17_Brain3_GEX18_C1	Young
Ggta1	0.000403995	0.00738258	AGE_2_73_Brain3_GEX19_C1	Middle
Srbd1	0.000463539	0.00738328	AGE_1_17_Brain3_GEX18_C1	Young
Dennd4b	0.000465775	0.00738585	AGE_13_17_Brain3_GEX29_C1	Young
4632427E13Rik	0.00048696	0.00738642	AGE_9_112_Brain3_GEX28_C1	Old
Dffb	0.000404281	0.0073866	AGE_2_73_Brain3_GEX19_C1	Middle
Rab30	0.000404298	0.0073866	AGE_2_73_Brain3_GEX19_C1	Middle
Spata6	0.00046598	0.00738848	AGE_13_17_Brain3_GEX29_C1	Young
Ptger4	0.000154547	0.00738985	AGE_14_73_Brain3_GEX31_C1	Middle
AC166172.1	0.000446289	0.00739065	AGE_5_73_Brain3_GEX23_C1	Middle
Aph1a	0.000444258	0.00739076	AGE_4_17_Brain3_GEX22_C1	Young
Zfp658	0.000404582	0.00739103	AGE_2_73_Brain3_GEX19_C1	Middle
Tbc1d15	0.00044438	0.00739212	AGE_4_17_Brain3_GEX22_C1	Young
Dnah11	0.000404689	0.00739223	AGE_2_73_Brain3_GEX19_C1	Middle
Mir124-2hg	0.000446579	0.00739408	AGE_5_73_Brain3_GEX23_C1	Middle
Sphk2	0.000446547	0.00739408	AGE_5_73_Brain3_GEX23_C1	Middle
Efcab14	0.000154688	0.00739437	AGE_14_73_Brain3_GEX31_C1	Middle
Nab2	0.000154721	0.00739437	AGE_14_73_Brain3_GEX31_C1	Middle
Adra1b	0.000446656	0.00739467	AGE_5_73_Brain3_GEX23_C1	Middle
Klk9	0.000470356	0.00739493	AGE_8_73_Brain3_GEX27_C1	Middle
D730003I15Rik	0.000464325	0.00739518	AGE_1_17_Brain3_GEX18_C1	Young
Cnot3	0.000487618	0.00739581	AGE_9_112_Brain3_GEX28_C1	Old
Ago3	0.000464563	0.00739833	AGE_1_17_Brain3_GEX18_C1	Young
Pde6h	0.000487855	0.00739882	AGE_9_112_Brain3_GEX28_C1	Old
Smim7	0.000466853	0.00740168	AGE_13_17_Brain3_GEX29_C1	Young
Slc38a9	0.000445019	0.00740207	AGE_4_17_Brain3_GEX22_C1	Young
Tmco1	0.000405337	0.00740332	AGE_2_73_Brain3_GEX19_C1	Middle
Adgrg2	0.000471054	0.00740527	AGE_8_73_Brain3_GEX27_C1	Middle
Ppp1r3b	0.000465264	0.00740823	AGE_1_17_Brain3_GEX18_C1	Young
Tbcel	0.000465241	0.00740823	AGE_1_17_Brain3_GEX18_C1	Young
Cttnbp2nl	0.00044775	0.00741043	AGE_6_112_Brain3_GEX24_C1	Old
Gm44696	0.000447861	0.0074116	AGE_6_112_Brain3_GEX24_C1	Old
Fkbp8	0.00044569	0.00741217	AGE_4_17_Brain3_GEX22_C1	Young
Slx1b	0.000445708	0.00741217	AGE_4_17_Brain3_GEX22_C1	Young
Pex26	0.00040587	0.00741229	AGE_2_73_Brain3_GEX19_C1	Middle
Ppl	0.000473903	0.00741336	AGE_7_17_Brain3_GEX25_C1	Young
Gna11	0.000473953	0.00741353	AGE_7_17_Brain3_GEX25_C1	Young
Gpr149	0.000448176	0.00741615	AGE_6_112_Brain3_GEX24_C1	Old
Zfp51	0.000448058	0.0074172	AGE_5_73_Brain3_GEX23_C1	Middle
Lsm10	0.000448318	0.00741784	AGE_6_112_Brain3_GEX24_C1	Old
Amhr2	0.000448378	0.00741816	AGE_6_112_Brain3_GEX24_C1	Old
2900089D17Rik	0.000465996	0.00741862	AGE_1_17_Brain3_GEX18_C1	Young
Edn1	0.000465975	0.00741862	AGE_1_17_Brain3_GEX18_C1	Young
Eif1b	0.000155296	0.00741999	AGE_14_73_Brain3_GEX31_C1	Middle
Dmac2l	0.000448311	0.00742069	AGE_5_73_Brain3_GEX23_C1	Middle
Polr3a	0.000448579	0.00742081	AGE_6_112_Brain3_GEX24_C1	Old
Ugp2	0.000489362	0.00742107	AGE_9_112_Brain3_GEX28_C1	Old
Unc119b	0.00044881	0.00742397	AGE_6_112_Brain3_GEX24_C1	Old
Stx3	0.000474665	0.00742403	AGE_7_17_Brain3_GEX25_C1	Young
Exosc10	0.000472289	0.00742406	AGE_8_73_Brain3_GEX27_C1	Middle
Ptger1	0.00048969	0.00742545	AGE_9_112_Brain3_GEX28_C1	Old
Kdm4c	0.000448695	0.00742636	AGE_5_73_Brain3_GEX23_C1	Middle
Rbm34	0.000406716	0.00742698	AGE_2_73_Brain3_GEX19_C1	Middle
Cacfd1	0.000466598	0.00742757	AGE_1_17_Brain3_GEX18_C1	Young
Npff	0.000450867	0.00742806	AGE_15_112_Brain3_GEX32_C1	Old
Gm19938	0.000472604	0.00742838	AGE_8_73_Brain3_GEX27_C1	Middle
Sptlc2	0.00045095	0.00742878	AGE_15_112_Brain3_GEX32_C1	Old
Sgcg	0.000451019	0.00742928	AGE_15_112_Brain3_GEX32_C1	Old
Ung	0.000475075	0.00742982	AGE_7_17_Brain3_GEX25_C1	Young
Nip7	0.000449212	0.00742994	AGE_6_112_Brain3_GEX24_C1	Old
Tnr	0.000446936	0.0074319	AGE_4_17_Brain3_GEX22_C1	Young
BC035947	0.000449147	0.00743315	AGE_5_73_Brain3_GEX23_C1	Middle
Rlbp1	0.000407237	0.00743572	AGE_2_73_Brain3_GEX19_C1	Middle
Cdhr4	0.000449627	0.00743615	AGE_6_112_Brain3_GEX24_C1	Old
Rdx	0.000155674	0.00743615	AGE_14_73_Brain3_GEX31_C1	Middle
Klhdc4	0.000407317	0.00743643	AGE_2_73_Brain3_GEX19_C1	Middle
Gstz1	0.000475679	0.00743864	AGE_7_17_Brain3_GEX25_C1	Young
Gm32585	0.00049066	0.00743956	AGE_9_112_Brain3_GEX28_C1	Old
Grn	0.000449921	0.00744033	AGE_6_112_Brain3_GEX24_C1	Old
Mea1	0.000407585	0.00744057	AGE_2_73_Brain3_GEX19_C1	Middle
Trak1	0.000155816	0.00744104	AGE_14_73_Brain3_GEX31_C1	Middle
Spata24	0.000155869	0.00744166	AGE_14_73_Brain3_GEX31_C1	Middle
Strn3	0.000450182	0.00744398	AGE_6_112_Brain3_GEX24_C1	Old
Xiap	0.00044988	0.0074446	AGE_5_73_Brain3_GEX23_C1	Middle
Cyb5b	0.000491204	0.00744721	AGE_9_112_Brain3_GEX28_C1	Old
Kpna6	0.000450151	0.0074484	AGE_5_73_Brain3_GEX23_C1	Middle
Gm44812	0.000450221	0.00744886	AGE_5_73_Brain3_GEX23_C1	Middle
Pcyox1l	0.000476459	0.0074502	AGE_7_17_Brain3_GEX25_C1	Young
Bcl11b	0.000156092	0.00745042	AGE_14_73_Brain3_GEX31_C1	Middle
Mrps9	0.000470102	0.00745256	AGE_13_17_Brain3_GEX29_C1	Young
Becn1	0.000476937	0.00745705	AGE_7_17_Brain3_GEX25_C1	Young
Abcd4	0.00046851	0.00745737	AGE_1_17_Brain3_GEX18_C1	Young
Zfp866	0.00040857	0.00745779	AGE_2_73_Brain3_GEX19_C1	Middle
Sgf29	0.000450837	0.00745837	AGE_5_73_Brain3_GEX23_C1	Middle
Ncoa4	0.00045286	0.00745897	AGE_15_112_Brain3_GEX32_C1	Old
Zfp791	0.000468723	0.00746012	AGE_1_17_Brain3_GEX18_C1	Young
Spag17	0.000448742	0.00746125	AGE_4_17_Brain3_GEX22_C1	Young
Ift22	0.000468898	0.00746227	AGE_1_17_Brain3_GEX18_C1	Young
4931414P19Rik	0.000469027	0.00746369	AGE_1_17_Brain3_GEX18_C1	Young
Slc9a7	0.000470863	0.00746398	AGE_13_17_Brain3_GEX29_C1	Young
Zfp592	0.000449077	0.00746613	AGE_4_17_Brain3_GEX22_C1	Young
2310009B15Rik	0.000451379	0.00746663	AGE_5_73_Brain3_GEX23_C1	Middle
Cecr2	0.000449343	0.00746986	AGE_4_17_Brain3_GEX22_C1	Young
Sem1	0.000475327	0.00747056	AGE_8_73_Brain3_GEX27_C1	Middle
Gm9962	0.000478052	0.00747385	AGE_7_17_Brain3_GEX25_C1	Young
Ddx6	0.000451999	0.0074762	AGE_5_73_Brain3_GEX23_C1	Middle
Msl1	0.000475781	0.00747705	AGE_8_73_Brain3_GEX27_C1	Middle
Mrpl14	0.000471793	0.00747808	AGE_13_17_Brain3_GEX29_C1	Young
Intu	0.000156724	0.00747868	AGE_14_73_Brain3_GEX31_C1	Middle
Gm37529	0.00049388	0.00748718	AGE_9_112_Brain3_GEX28_C1	Old
Med18	0.000493983	0.00748814	AGE_9_112_Brain3_GEX28_C1	Old
Epyc	0.00045053	0.00748892	AGE_4_17_Brain3_GEX22_C1	Young
Ankle2	0.000410325	0.00748905	AGE_2_73_Brain3_GEX19_C1	Middle
Mmrn2	0.000470738	0.00749027	AGE_1_17_Brain3_GEX18_C1	Young
Morn3	0.00047927	0.00749227	AGE_7_17_Brain3_GEX25_C1	Young
Mcm8	0.00047092	0.00749253	AGE_1_17_Brain3_GEX18_C1	Young
Zfp712	0.000410573	0.00749281	AGE_2_73_Brain3_GEX19_C1	Middle
Heca	0.000453047	0.00749285	AGE_5_73_Brain3_GEX23_C1	Middle
Nup50	0.000410691	0.0074942	AGE_2_73_Brain3_GEX19_C1	Middle
Psmc3	0.000473065	0.0074976	AGE_13_17_Brain3_GEX29_C1	Young
Dntt	0.000455293	0.0074984	AGE_15_112_Brain3_GEX32_C1	Old
Msl3	0.000453428	0.00749845	AGE_5_73_Brain3_GEX23_C1	Middle
Pcnp	0.000455389	0.00749933	AGE_15_112_Brain3_GEX32_C1	Old
Zfp182	0.000453628	0.00750029	AGE_6_112_Brain3_GEX24_C1	Old
Plekhf1	0.00047333	0.00750116	AGE_13_17_Brain3_GEX29_C1	Young
Brox	0.000453747	0.00750158	AGE_6_112_Brain3_GEX24_C1	Old
Nos3	0.000455661	0.00750317	AGE_15_112_Brain3_GEX32_C1	Old
Nek11	0.000455731	0.00750369	AGE_15_112_Brain3_GEX32_C1	Old
Gm29650	0.000471694	0.0075042	AGE_1_17_Brain3_GEX18_C1	Young
Ptprm	0.000453823	0.00750429	AGE_5_73_Brain3_GEX23_C1	Middle
Nppa	0.00047177	0.00750477	AGE_1_17_Brain3_GEX18_C1	Young
Secisbp2	0.000453936	0.00750546	AGE_5_73_Brain3_GEX23_C1	Middle
Ero1lb	0.000157374	0.0075078	AGE_14_73_Brain3_GEX31_C1	Middle
2700033N17Rik	0.000495337	0.00750807	AGE_9_112_Brain3_GEX28_C1	Old
Rubcn	0.000454351	0.00751088	AGE_6_112_Brain3_GEX24_C1	Old
Trappc9	0.000478009	0.00751144	AGE_8_73_Brain3_GEX27_C1	Middle
Trmo	0.000472277	0.00751221	AGE_1_17_Brain3_GEX18_C1	Young
Ddx3y	0.000474103	0.00751276	AGE_13_17_Brain3_GEX29_C1	Young
Baz1a	0.000495699	0.00751295	AGE_9_112_Brain3_GEX28_C1	Old
Dvl1	0.000454609	0.00751447	AGE_6_112_Brain3_GEX24_C1	Old
AC109619.1	0.000157568	0.00751512	AGE_14_73_Brain3_GEX31_C1	Middle
Tbc1d22b	0.0004783	0.00751537	AGE_8_73_Brain3_GEX27_C1	Middle
Zfp428	0.000478365	0.00751576	AGE_8_73_Brain3_GEX27_C1	Middle
Vegfa	0.000454606	0.00751585	AGE_5_73_Brain3_GEX23_C1	Middle
Abcd1	0.000454653	0.00751592	AGE_5_73_Brain3_GEX23_C1	Middle
Rmnd5a	0.000474356	0.00751613	AGE_13_17_Brain3_GEX29_C1	Young
Ccdc96	0.00047442	0.0075165	AGE_13_17_Brain3_GEX29_C1	Young
Gm29367	0.000456602	0.00751738	AGE_15_112_Brain3_GEX32_C1	Old
Hdac3	0.000157673	0.00751823	AGE_14_73_Brain3_GEX31_C1	Middle
Pde6d	0.000478582	0.00751853	AGE_8_73_Brain3_GEX27_C1	Middle
Eml3	0.000456918	0.00752194	AGE_15_112_Brain3_GEX32_C1	Old
Tcf3	0.000478854	0.00752217	AGE_8_73_Brain3_GEX27_C1	Middle
Coa6	0.000157862	0.0075253	AGE_14_73_Brain3_GEX31_C1	Middle
Golga1	0.00047324	0.00752688	AGE_1_17_Brain3_GEX18_C1	Young
Prdm16os	0.00045726	0.00752693	AGE_15_112_Brain3_GEX32_C1	Old
Colq	0.000479221	0.0075273	AGE_8_73_Brain3_GEX27_C1	Middle
Liph	0.00045545	0.0075277	AGE_6_112_Brain3_GEX24_C1	Old
Gm35315	0.000457352	0.0075278	AGE_15_112_Brain3_GEX32_C1	Old
Cnep1r1	0.000455597	0.00752945	AGE_6_112_Brain3_GEX24_C1	Old
Klhl20	0.000455643	0.00752953	AGE_6_112_Brain3_GEX24_C1	Old
Acvrl1	0.000457515	0.00752984	AGE_15_112_Brain3_GEX32_C1	Old
Shld3	0.000158122	0.00753579	AGE_14_73_Brain3_GEX31_C1	Middle
C230014O12Rik	0.000497275	0.00753624	AGE_9_112_Brain3_GEX28_C1	Old
Sephs2	0.000413065	0.00753675	AGE_2_73_Brain3_GEX19_C1	Middle
Mtfr1l	0.000455962	0.00753687	AGE_5_73_Brain3_GEX23_C1	Middle
Gm6145	0.000456147	0.00753718	AGE_6_112_Brain3_GEX24_C1	Old
Pramef8	0.000456049	0.0075376	AGE_5_73_Brain3_GEX23_C1	Middle
Exosc8	0.000413199	0.00753843	AGE_2_73_Brain3_GEX19_C1	Middle
Rab27b	0.000453631	0.00753976	AGE_4_17_Brain3_GEX22_C1	Young
Cfap44	0.000456382	0.00754039	AGE_6_112_Brain3_GEX24_C1	Old
Crnde	0.00015835	0.00754149	AGE_14_73_Brain3_GEX31_C1	Middle
Kmt2a	0.000158362	0.00754149	AGE_14_73_Brain3_GEX31_C1	Middle
Megf9	0.000158349	0.00754149	AGE_14_73_Brain3_GEX31_C1	Middle
Myl6	0.000158491	0.0075457	AGE_14_73_Brain3_GEX31_C1	Middle
Ide	0.000482764	0.00754626	AGE_7_17_Brain3_GEX25_C1	Young
Ttc30a1	0.00041373	0.00754734	AGE_2_73_Brain3_GEX19_C1	Middle
Eloa	0.000454173	0.00754808	AGE_4_17_Brain3_GEX22_C1	Young
Ankrd24	0.000482946	0.00754845	AGE_7_17_Brain3_GEX25_C1	Young
Cers5	0.000454267	0.00754894	AGE_4_17_Brain3_GEX22_C1	Young
Henmt1	0.000476512	0.00754899	AGE_13_17_Brain3_GEX29_C1	Young
Zkscan5	0.000457038	0.00755054	AGE_6_112_Brain3_GEX24_C1	Old
Gigyf2	0.000454451	0.00755131	AGE_4_17_Brain3_GEX22_C1	Young
Ptgs1	0.000414028	0.00755201	AGE_2_73_Brain3_GEX19_C1	Middle
Erap1	0.000474926	0.00755304	AGE_1_17_Brain3_GEX18_C1	Young
Atad5	0.000480971	0.00755415	AGE_8_73_Brain3_GEX27_C1	Middle
Gm32282	0.00045712	0.0075546	AGE_5_73_Brain3_GEX23_C1	Middle
Ppp1cb	0.000475202	0.00755679	AGE_1_17_Brain3_GEX18_C1	Young
Shld3	0.000498683	0.00755698	AGE_9_112_Brain3_GEX28_C1	Old
Ccdc174	0.000459248	0.00755706	AGE_15_112_Brain3_GEX32_C1	Old
Fbxo28	0.000459245	0.00755706	AGE_15_112_Brain3_GEX32_C1	Old
R3hcc1	0.000475372	0.00755885	AGE_1_17_Brain3_GEX18_C1	Young
Naa20	0.000477319	0.00756113	AGE_13_17_Brain3_GEX29_C1	Young
Tekt4	0.000457727	0.00756125	AGE_6_112_Brain3_GEX24_C1	Old
Vmn2r1	0.000459653	0.00756308	AGE_15_112_Brain3_GEX32_C1	Old
Anxa6	0.000481628	0.00756383	AGE_8_73_Brain3_GEX27_C1	Middle
Gnpda1	0.000455263	0.00756411	AGE_4_17_Brain3_GEX22_C1	Young
Lrrc3b	0.000414753	0.00756445	AGE_2_73_Brain3_GEX19_C1	Middle
Rsbn1l	0.000455412	0.0075659	AGE_4_17_Brain3_GEX22_C1	Young
Cdr2	0.000458409	0.00757183	AGE_6_112_Brain3_GEX24_C1	Old
Dnah1	0.000159158	0.00757556	AGE_14_73_Brain3_GEX31_C1	Middle
Rbm6	0.000458677	0.00757558	AGE_6_112_Brain3_GEX24_C1	Old
Ccdc112	0.000159201	0.00757567	AGE_14_73_Brain3_GEX31_C1	Middle
Bri3	0.00045896	0.00757957	AGE_6_112_Brain3_GEX24_C1	Old
Smim20	0.000456309	0.00758009	AGE_4_17_Brain3_GEX22_C1	Young
Cep85	0.000159354	0.00758102	AGE_14_73_Brain3_GEX31_C1	Middle
Ankrd10	0.00048508	0.00758118	AGE_7_17_Brain3_GEX25_C1	Young
Ccdc71	0.000415813	0.007583	AGE_2_73_Brain3_GEX19_C1	Middle
Gm29683	0.000500478	0.00758356	AGE_9_112_Brain3_GEX28_C1	Old
Pura	0.00015945	0.00758368	AGE_14_73_Brain3_GEX31_C1	Middle
Emd	0.000458949	0.00758413	AGE_5_73_Brain3_GEX23_C1	Middle
Mfhas1	0.000459307	0.00758461	AGE_6_112_Brain3_GEX24_C1	Old
Qsox1	0.000483066	0.00758578	AGE_8_73_Brain3_GEX27_C1	Middle
Micall2	0.000485451	0.00758633	AGE_7_17_Brain3_GEX25_C1	Young
Pex14	0.000477302	0.0075889	AGE_1_17_Brain3_GEX18_C1	Young
Fah	0.000459324	0.00758893	AGE_5_73_Brain3_GEX23_C1	Middle
Usp36	0.000459287	0.00758893	AGE_5_73_Brain3_GEX23_C1	Middle
Pfas	0.000485668	0.00758909	AGE_7_17_Brain3_GEX25_C1	Young
Dnajc7	0.000459387	0.00758928	AGE_5_73_Brain3_GEX23_C1	Middle
Abcb10	0.000459482	0.00759013	AGE_5_73_Brain3_GEX23_C1	Middle
Tmem185a	0.000159654	0.00759143	AGE_14_73_Brain3_GEX31_C1	Middle
Anxa8	0.000416372	0.00759167	AGE_2_73_Brain3_GEX19_C1	Middle
Pfkfb4	0.000416373	0.00759167	AGE_2_73_Brain3_GEX19_C1	Middle
Agpat1	0.000479305	0.00759194	AGE_13_17_Brain3_GEX29_C1	Young
Il17b	0.000457247	0.00759499	AGE_4_17_Brain3_GEX22_C1	Young
Gm26982	0.000460092	0.00759689	AGE_6_112_Brain3_GEX24_C1	Old
Fam221b	0.000461761	0.00759712	AGE_15_112_Brain3_GEX32_C1	Old
Frg2f1	0.00045995	0.00759717	AGE_5_73_Brain3_GEX23_C1	Middle
Heca	0.000461821	0.00759745	AGE_15_112_Brain3_GEX32_C1	Old
Nkap	0.000501449	0.00759767	AGE_9_112_Brain3_GEX28_C1	Old
Tcea3	0.000483927	0.00759864	AGE_8_73_Brain3_GEX27_C1	Middle
9530082P21Rik	0.000478049	0.00760012	AGE_1_17_Brain3_GEX18_C1	Young
Pigp	0.000479897	0.00760066	AGE_13_17_Brain3_GEX29_C1	Young
Rnf213	0.000486566	0.00760185	AGE_7_17_Brain3_GEX25_C1	Young
Tor3a	0.000486536	0.00760185	AGE_7_17_Brain3_GEX25_C1	Young
Nckap1l	0.000457713	0.00760204	AGE_4_17_Brain3_GEX22_C1	Young
Rnpepl1	0.000480133	0.00760376	AGE_13_17_Brain3_GEX29_C1	Young
Pttg1	0.000480182	0.00760388	AGE_13_17_Brain3_GEX29_C1	Young
Hc	0.000460478	0.00760519	AGE_5_73_Brain3_GEX23_C1	Middle
AI597479	0.000458008	0.00760623	AGE_4_17_Brain3_GEX22_C1	Young
Pdgfd	0.000460598	0.00760647	AGE_5_73_Brain3_GEX23_C1	Middle
B4galt5	0.000417232	0.00760656	AGE_2_73_Brain3_GEX19_C1	Middle
Commd9	0.000417391	0.00760867	AGE_2_73_Brain3_GEX19_C1	Middle
Vps4b	0.000462581	0.00760931	AGE_15_112_Brain3_GEX32_C1	Old
Usp5	0.00045833	0.00761087	AGE_4_17_Brain3_GEX22_C1	Young
Atf2	0.000462964	0.00761496	AGE_15_112_Brain3_GEX32_C1	Old
Hipk2	0.000485053	0.00761568	AGE_8_73_Brain3_GEX27_C1	Middle
Tmem62	0.000481053	0.00761703	AGE_13_17_Brain3_GEX29_C1	Young
Nol3	0.000481135	0.00761767	AGE_13_17_Brain3_GEX29_C1	Young
Cops4	0.000463175	0.00761777	AGE_15_112_Brain3_GEX32_C1	Old
Gm3512	0.000481207	0.00761815	AGE_13_17_Brain3_GEX29_C1	Young
Mc3r	0.000479314	0.00761959	AGE_1_17_Brain3_GEX18_C1	Young
BC029722	0.000160288	0.00761966	AGE_14_73_Brain3_GEX31_C1	Middle
Selenof	0.000463385	0.00762058	AGE_15_112_Brain3_GEX32_C1	Old
Pak4	0.000458978	0.00762094	AGE_4_17_Brain3_GEX22_C1	Young
4933434E20Rik	0.000479498	0.00762186	AGE_1_17_Brain3_GEX18_C1	Young
Grem1	0.000479686	0.0076242	AGE_1_17_Brain3_GEX18_C1	Young
Ttc1	0.000479775	0.00762496	AGE_1_17_Brain3_GEX18_C1	Young
Rer1	0.000479852	0.00762554	AGE_1_17_Brain3_GEX18_C1	Young
Dag1	0.000503345	0.00762578	AGE_9_112_Brain3_GEX28_C1	Old
Plk1	0.000485839	0.00762738	AGE_8_73_Brain3_GEX27_C1	Middle
Trim37	0.00016054	0.0076297	AGE_14_73_Brain3_GEX31_C1	Middle
Odf3b	0.000418649	0.00763083	AGE_2_73_Brain3_GEX19_C1	Middle
C230072F16Rik	0.000486134	0.00763137	AGE_8_73_Brain3_GEX27_C1	Middle
4930447C04Rik	0.000482158	0.00763256	AGE_13_17_Brain3_GEX29_C1	Young
Stk38	0.00048225	0.00763335	AGE_13_17_Brain3_GEX29_C1	Young
Gm26901	0.000488634	0.0076335	AGE_7_17_Brain3_GEX25_C1	Young
Rnf207	0.000462368	0.00763378	AGE_6_112_Brain3_GEX24_C1	Old
Slc25a33	0.000482429	0.00763553	AGE_13_17_Brain3_GEX29_C1	Young
Sspn	0.000464471	0.00763778	AGE_15_112_Brain3_GEX32_C1	Old
Shld2	0.000488987	0.00763837	AGE_7_17_Brain3_GEX25_C1	Young
Rfc1	0.000482681	0.00763887	AGE_13_17_Brain3_GEX29_C1	Young
Ppil6	0.000462816	0.0076405	AGE_6_112_Brain3_GEX24_C1	Old
Tmem39b	0.000160925	0.00764604	AGE_14_73_Brain3_GEX31_C1	Middle
Hddc3	0.000481187	0.00764611	AGE_1_17_Brain3_GEX18_C1	Young
Runx1t1	0.000483249	0.00764721	AGE_13_17_Brain3_GEX29_C1	Young
Rc3h1	0.000463291	0.00765023	AGE_5_73_Brain3_GEX23_C1	Middle
Kdm3a	0.000419769	0.00765046	AGE_2_73_Brain3_GEX19_C1	Middle
4930412C18Rik	0.000481522	0.00765077	AGE_1_17_Brain3_GEX18_C1	Young
Tmem51	0.000487477	0.0076518	AGE_8_73_Brain3_GEX27_C1	Middle
Terf2	0.000483629	0.00765257	AGE_13_17_Brain3_GEX29_C1	Young
Hint2	0.000483781	0.00765432	AGE_13_17_Brain3_GEX29_C1	Young
Gm42067	0.000487894	0.00765771	AGE_8_73_Brain3_GEX27_C1	Middle
Tcf12	0.000490452	0.00765997	AGE_7_17_Brain3_GEX25_C1	Young
Zfp418	0.000490437	0.00765997	AGE_7_17_Brain3_GEX25_C1	Young
Tsnaxip1	0.000505722	0.00766118	AGE_9_112_Brain3_GEX28_C1	Old
Tert	0.000465999	0.00766226	AGE_15_112_Brain3_GEX32_C1	Old
Scn10a	0.000466104	0.00766333	AGE_15_112_Brain3_GEX32_C1	Old
Dnajc6	0.000466171	0.00766376	AGE_15_112_Brain3_GEX32_C1	Old
B230322F03Rik	0.000464205	0.00766462	AGE_5_73_Brain3_GEX23_C1	Middle
Nthl1	0.000466263	0.00766463	AGE_15_112_Brain3_GEX32_C1	Old
Adar	0.000484514	0.00766526	AGE_13_17_Brain3_GEX29_C1	Young
Sec22b	0.000490846	0.00766548	AGE_7_17_Brain3_GEX25_C1	Young
Ufl1	0.000482625	0.00766765	AGE_1_17_Brain3_GEX18_C1	Young
Usp22	0.000466644	0.00767023	AGE_15_112_Brain3_GEX32_C1	Old
Camsap2	0.0001615	0.00767142	AGE_14_73_Brain3_GEX31_C1	Middle
Fgd5	0.000484984	0.00767204	AGE_13_17_Brain3_GEX29_C1	Young
Zscan20	0.000464784	0.00767229	AGE_6_112_Brain3_GEX24_C1	Old
Rtp4	0.000462225	0.00767415	AGE_4_17_Brain3_GEX22_C1	Young
Nlgn3	0.000483313	0.00767793	AGE_1_17_Brain3_GEX18_C1	Young
Gm28756	0.000489244	0.00767824	AGE_8_73_Brain3_GEX27_C1	Middle
Nsun7	0.000161735	0.00768066	AGE_14_73_Brain3_GEX31_C1	Middle
Itgax	0.00050718	0.00768266	AGE_9_112_Brain3_GEX28_C1	Old
Tsr2	0.00048959	0.00768302	AGE_8_73_Brain3_GEX27_C1	Middle
Zfp52	0.000465412	0.00768383	AGE_5_73_Brain3_GEX23_C1	Middle
Gm9967	0.000485825	0.00768468	AGE_13_17_Brain3_GEX29_C1	Young
Ston2	0.000485895	0.00768514	AGE_13_17_Brain3_GEX29_C1	Young
Rsbn1l	0.000421815	0.00768671	AGE_2_73_Brain3_GEX19_C1	Middle
Sec24b	0.000421844	0.00768671	AGE_2_73_Brain3_GEX19_C1	Middle
Lemd2	0.0004657	0.00768787	AGE_5_73_Brain3_GEX23_C1	Middle
Hp	0.000465818	0.00768866	AGE_6_112_Brain3_GEX24_C1	Old
Gm20751	0.000507793	0.00769132	AGE_9_112_Brain3_GEX28_C1	Old
Bbx	0.000466127	0.00769308	AGE_6_112_Brain3_GEX24_C1	Old
Fchsd2	0.000490454	0.00769593	AGE_8_73_Brain3_GEX27_C1	Middle
Acp5	0.000487004	0.00770202	AGE_13_17_Brain3_GEX29_C1	Young
Plekhm3	0.000484887	0.00770227	AGE_1_17_Brain3_GEX18_C1	Young
Sdhc	0.000466863	0.00770636	AGE_5_73_Brain3_GEX23_C1	Middle
Zfp568	0.000491396	0.00771006	AGE_8_73_Brain3_GEX27_C1	Middle
Rad1	0.000423185	0.00771036	AGE_2_73_Brain3_GEX19_C1	Middle
Scap	0.000485466	0.00771081	AGE_1_17_Brain3_GEX18_C1	Young
Kctd14	0.000162422	0.00771132	AGE_14_73_Brain3_GEX31_C1	Middle
Wdr25	0.000423315	0.00771195	AGE_2_73_Brain3_GEX19_C1	Middle
Grn	0.000467246	0.00771198	AGE_5_73_Brain3_GEX23_C1	Middle
Agps	0.000467353	0.00771262	AGE_6_112_Brain3_GEX24_C1	Old
4930448E22Rik	0.000467462	0.00771373	AGE_6_112_Brain3_GEX24_C1	Old
Ltbp4	0.000423605	0.00771644	AGE_2_73_Brain3_GEX19_C1	Middle
Fzd2	0.00046767	0.00771646	AGE_6_112_Brain3_GEX24_C1	Old
Sox1ot	0.000491848	0.00771651	AGE_8_73_Brain3_GEX27_C1	Middle
Glod4	0.000509515	0.00771679	AGE_9_112_Brain3_GEX28_C1	Old
Map3k19	0.000467845	0.00771866	AGE_6_112_Brain3_GEX24_C1	Old
Ang	0.000467802	0.00772044	AGE_5_73_Brain3_GEX23_C1	Middle
Gm29666	0.000509861	0.0077214	AGE_9_112_Brain3_GEX28_C1	Old
Proscos	0.000465149	0.00772198	AGE_4_17_Brain3_GEX22_C1	Young
Tatdn3	0.000465323	0.00772417	AGE_4_17_Brain3_GEX22_C1	Young
P2ry13	0.000486394	0.0077249	AGE_1_17_Brain3_GEX18_C1	Young
Spata21	0.000468339	0.00772611	AGE_6_112_Brain3_GEX24_C1	Old
Arhgef12	0.000465672	0.00772926	AGE_4_17_Brain3_GEX22_C1	Young
Zic4	0.000492711	0.0077294	AGE_8_73_Brain3_GEX27_C1	Middle
Decr1	0.000162927	0.00773137	AGE_14_73_Brain3_GEX31_C1	Middle
Idh3b	0.000162904	0.00773137	AGE_14_73_Brain3_GEX31_C1	Middle
Mfsd14b	0.000488975	0.00773253	AGE_13_17_Brain3_GEX29_C1	Young
Gm20083	0.000486967	0.00773284	AGE_1_17_Brain3_GEX18_C1	Young
Serpina3c	0.000486978	0.00773284	AGE_1_17_Brain3_GEX18_C1	Young
Sytl4	0.00049306	0.00773422	AGE_8_73_Brain3_GEX27_C1	Middle
Snx30	0.00051085	0.00773577	AGE_9_112_Brain3_GEX28_C1	Old
Tinagl1	0.000493368	0.00773839	AGE_8_73_Brain3_GEX27_C1	Middle
Fes	0.000469289	0.00774109	AGE_6_112_Brain3_GEX24_C1	Old
Zranb1	0.000469181	0.00774248	AGE_5_73_Brain3_GEX23_C1	Middle
Foxd2	0.000466648	0.00774403	AGE_4_17_Brain3_GEX22_C1	Young
Vta1	0.000466648	0.00774403	AGE_4_17_Brain3_GEX22_C1	Young
Yae1d1	0.000495996	0.00774525	AGE_7_17_Brain3_GEX25_C1	Young
Cdkn2aipnl	0.00047125	0.00774527	AGE_15_112_Brain3_GEX32_C1	Old
Rab3il1	0.000469589	0.00774533	AGE_6_112_Brain3_GEX24_C1	Old
Becn1	0.000471301	0.00774545	AGE_15_112_Brain3_GEX32_C1	Old
Gm12689	0.000493895	0.007746	AGE_8_73_Brain3_GEX27_C1	Middle
Myh9	0.000511692	0.00774789	AGE_9_112_Brain3_GEX28_C1	Old
Mafk	0.000467098	0.00775078	AGE_4_17_Brain3_GEX22_C1	Young
Trappc6a	0.000488189	0.00775142	AGE_1_17_Brain3_GEX18_C1	Young
Gm29676	0.000488396	0.00775404	AGE_1_17_Brain3_GEX18_C1	Young
Arhgap27	0.00047031	0.00775584	AGE_6_112_Brain3_GEX24_C1	Old
Smad4	0.000470272	0.00775584	AGE_6_112_Brain3_GEX24_C1	Old
Slc46a3	0.000512413	0.00775819	AGE_9_112_Brain3_GEX28_C1	Old
Arl5b	0.000470329	0.00776072	AGE_5_73_Brain3_GEX23_C1	Middle
Ptx4	0.000490828	0.00776116	AGE_13_17_Brain3_GEX29_C1	Young
Dnase1l2	0.000470736	0.00776216	AGE_6_112_Brain3_GEX24_C1	Old
Alg1	0.000494995	0.0077626	AGE_8_73_Brain3_GEX27_C1	Middle
1700018A04Rik	0.000495044	0.00776272	AGE_8_73_Brain3_GEX27_C1	Middle
Wnt5b	0.000470847	0.0077633	AGE_6_112_Brain3_GEX24_C1	Old
Fam83h	0.000467921	0.00776374	AGE_4_17_Brain3_GEX22_C1	Young
1700024G13Rik	0.000513015	0.00776669	AGE_9_112_Brain3_GEX28_C1	Old
Sec24c	0.000468155	0.0077669	AGE_4_17_Brain3_GEX22_C1	Young
Psmb7	0.000513112	0.00776753	AGE_9_112_Brain3_GEX28_C1	Old
Gpr21	0.000491314	0.00776819	AGE_13_17_Brain3_GEX29_C1	Young
Naprt	0.000491368	0.00776838	AGE_13_17_Brain3_GEX29_C1	Young
Ptprc	0.00047123	0.00776891	AGE_6_112_Brain3_GEX24_C1	Old
Glmp	0.000497596	0.00776959	AGE_7_17_Brain3_GEX25_C1	Young
C630043F03Rik	0.000513333	0.00777025	AGE_9_112_Brain3_GEX28_C1	Old
Vav1	0.000497721	0.00777089	AGE_7_17_Brain3_GEX25_C1	Young
Psmb7	0.000473027	0.00777316	AGE_15_112_Brain3_GEX32_C1	Old
Chd4	0.000489682	0.0077738	AGE_1_17_Brain3_GEX18_C1	Young
Ghrh	0.000471583	0.00777403	AGE_6_112_Brain3_GEX24_C1	Old
Cdkn1b	0.00047315	0.00777452	AGE_15_112_Brain3_GEX32_C1	Old
Tal1	0.000426858	0.00777491	AGE_2_73_Brain3_GEX19_C1	Middle
Nfxl1	0.000489807	0.00777513	AGE_1_17_Brain3_GEX18_C1	Young
Rbbp5	0.000471742	0.00777596	AGE_6_112_Brain3_GEX24_C1	Old
Ago2	0.000489939	0.00777656	AGE_1_17_Brain3_GEX18_C1	Young
Slc41a1	0.000473346	0.00777707	AGE_15_112_Brain3_GEX32_C1	Old
Bco2	0.000513891	0.00777808	AGE_9_112_Brain3_GEX28_C1	Old
Dnah11	0.000492134	0.00777983	AGE_13_17_Brain3_GEX29_C1	Young
Lamb3	0.000427214	0.00778058	AGE_2_73_Brain3_GEX19_C1	Middle
Bcl2l15	0.000472076	0.00778075	AGE_6_112_Brain3_GEX24_C1	Old
Prelid2	0.000498449	0.00778159	AGE_7_17_Brain3_GEX25_C1	Young
Vangl2	0.000514277	0.00778329	AGE_9_112_Brain3_GEX28_C1	Old
Hikeshi	0.000498644	0.00778398	AGE_7_17_Brain3_GEX25_C1	Young
Adar	0.000490459	0.00778415	AGE_1_17_Brain3_GEX18_C1	Young
Cdc42bpb	0.000164137	0.00778683	AGE_14_73_Brain3_GEX31_C1	Middle
Mrpl21	0.000496644	0.00778716	AGE_8_73_Brain3_GEX27_C1	Middle
Gpx8	0.000496709	0.00778751	AGE_8_73_Brain3_GEX27_C1	Middle
Chek1	0.00049894	0.00778795	AGE_7_17_Brain3_GEX25_C1	Young
F13a1	0.000514627	0.00778798	AGE_9_112_Brain3_GEX28_C1	Old
Setdb2	0.0004927	0.00778811	AGE_13_17_Brain3_GEX29_C1	Young
Pithd1	0.000164221	0.00778884	AGE_14_73_Brain3_GEX31_C1	Middle
Sox3	0.000164282	0.00778976	AGE_14_73_Brain3_GEX31_C1	Middle
Fam161a	0.000469701	0.00779185	AGE_4_17_Brain3_GEX22_C1	Young
Psip1	0.000469772	0.0077923	AGE_4_17_Brain3_GEX22_C1	Young
Gm33045	0.000497159	0.00779392	AGE_8_73_Brain3_GEX27_C1	Middle
Zfp709	0.000493165	0.00779478	AGE_13_17_Brain3_GEX29_C1	Young
Mir99ahg	0.000474478	0.00779501	AGE_15_112_Brain3_GEX32_C1	Old
Ddx39	0.00049122	0.00779556	AGE_1_17_Brain3_GEX18_C1	Young
Rhbdf2	0.000493299	0.00779623	AGE_13_17_Brain3_GEX29_C1	Young
Dctn5	0.000491329	0.00779664	AGE_1_17_Brain3_GEX18_C1	Young
Serinc3	0.000493388	0.00779698	AGE_13_17_Brain3_GEX29_C1	Young
Nipal4	0.000515264	0.00779699	AGE_9_112_Brain3_GEX28_C1	Old
Ly6k	0.000493449	0.00779728	AGE_13_17_Brain3_GEX29_C1	Young
Fcf1	0.000472596	0.00779741	AGE_5_73_Brain3_GEX23_C1	Middle
Sycp3	0.00047314	0.0077976	AGE_6_112_Brain3_GEX24_C1	Old
Slc6a13	0.000473237	0.0077985	AGE_6_112_Brain3_GEX24_C1	Old
Tor1aip1	0.000474799	0.0077996	AGE_15_112_Brain3_GEX32_C1	Old
Igf2	0.00047485	0.00779978	AGE_15_112_Brain3_GEX32_C1	Old
Rab22a	0.000499963	0.00780326	AGE_7_17_Brain3_GEX25_C1	Young
Prpf4b	0.000475113	0.00780343	AGE_15_112_Brain3_GEX32_C1	Old
Prdm16os	0.000497839	0.00780391	AGE_8_73_Brain3_GEX27_C1	Middle
Cmtm3	0.000497885	0.00780398	AGE_8_73_Brain3_GEX27_C1	Middle
Xpo7	0.000500077	0.00780439	AGE_7_17_Brain3_GEX25_C1	Young
Srpr	0.000475273	0.00780539	AGE_15_112_Brain3_GEX32_C1	Old
4833423E24Rik	0.000515869	0.00780552	AGE_9_112_Brain3_GEX28_C1	Old
Caprin2	0.000473167	0.0078061	AGE_5_73_Brain3_GEX23_C1	Middle
Pmvk	0.000500366	0.00780824	AGE_7_17_Brain3_GEX25_C1	Young
Tc2n	0.000428977	0.0078119	AGE_2_73_Brain3_GEX19_C1	Middle
Tank	0.000473791	0.00781567	AGE_5_73_Brain3_GEX23_C1	Middle
Cbr1	0.000164883	0.00781626	AGE_14_73_Brain3_GEX31_C1	Middle
Gm29514	0.000429315	0.00781726	AGE_2_73_Brain3_GEX19_C1	Middle
Cep290	0.00049269	0.00781757	AGE_1_17_Brain3_GEX18_C1	Young
Rab30	0.000471433	0.00781913	AGE_4_17_Brain3_GEX22_C1	Young
5930438M14Rik	0.000429472	0.00781932	AGE_2_73_Brain3_GEX19_C1	Middle
Cdhr2	0.000498934	0.00781975	AGE_8_73_Brain3_GEX27_C1	Middle
Mir670hg	0.000165005	0.00782007	AGE_14_73_Brain3_GEX31_C1	Middle
Arhgap22	0.000499063	0.00782113	AGE_8_73_Brain3_GEX27_C1	Middle
Rbm39	0.000474685	0.00782165	AGE_6_112_Brain3_GEX24_C1	Old
Zdhhc9	0.000517037	0.00782256	AGE_9_112_Brain3_GEX28_C1	Old
Gm15327	0.000474323	0.00782373	AGE_5_73_Brain3_GEX23_C1	Middle
Slc39a3	0.000495181	0.00782398	AGE_13_17_Brain3_GEX29_C1	Young
Trpt1	0.000471768	0.00782398	AGE_4_17_Brain3_GEX22_C1	Young
1700056N10Rik	0.0004298	0.00782449	AGE_2_73_Brain3_GEX19_C1	Middle
2900041M22Rik	0.000493169	0.0078245	AGE_1_17_Brain3_GEX18_C1	Young
Zfp273	0.000471852	0.00782465	AGE_4_17_Brain3_GEX22_C1	Young
Gas2l3	0.000475005	0.00782623	AGE_6_112_Brain3_GEX24_C1	Old
Znhit6	0.000474521	0.00782626	AGE_5_73_Brain3_GEX23_C1	Middle
Mfng	0.000517534	0.00782946	AGE_9_112_Brain3_GEX28_C1	Old
Arhgap22	0.00047476	0.00782949	AGE_5_73_Brain3_GEX23_C1	Middle
Ank	0.000474966	0.00783127	AGE_5_73_Brain3_GEX23_C1	Middle
Insl5	0.000474928	0.00783127	AGE_5_73_Brain3_GEX23_C1	Middle
Stard13	0.000474999	0.00783127	AGE_5_73_Brain3_GEX23_C1	Middle
Tmem167	0.000472295	0.00783127	AGE_4_17_Brain3_GEX22_C1	Young
Tmem132e	0.000165303	0.00783221	AGE_14_73_Brain3_GEX31_C1	Middle
Kdm5a	0.000499966	0.00783462	AGE_8_73_Brain3_GEX27_C1	Middle
Aplf	0.000493931	0.00783593	AGE_1_17_Brain3_GEX18_C1	Young
Unc50	0.000493975	0.00783596	AGE_1_17_Brain3_GEX18_C1	Young
Gps1	0.000475348	0.0078363	AGE_5_73_Brain3_GEX23_C1	Middle
Ap5b1	0.000494351	0.00784124	AGE_1_17_Brain3_GEX18_C1	Young
Kdm1b	0.000502553	0.0078417	AGE_7_17_Brain3_GEX25_C1	Young
Chmp3	0.000518459	0.00784283	AGE_9_112_Brain3_GEX28_C1	Old
Avp	0.000473045	0.007843	AGE_4_17_Brain3_GEX22_C1	Young
Rab39	0.000500581	0.00784359	AGE_8_73_Brain3_GEX27_C1	Middle
Skp2	0.000502735	0.00784388	AGE_7_17_Brain3_GEX25_C1	Young
Trappc3l	0.000494656	0.00784542	AGE_1_17_Brain3_GEX18_C1	Young
Sebox	0.000500745	0.00784549	AGE_8_73_Brain3_GEX27_C1	Middle
Mbnl2	0.000475965	0.00784575	AGE_5_73_Brain3_GEX23_C1	Middle
Mlh3	0.000494883	0.00784836	AGE_1_17_Brain3_GEX18_C1	Young
Lrrn1	0.000478002	0.00784954	AGE_15_112_Brain3_GEX32_C1	Old
Dalrd3	0.000495029	0.00785001	AGE_1_17_Brain3_GEX18_C1	Young
Kmt2c	0.000501099	0.00785037	AGE_8_73_Brain3_GEX27_C1	Middle
Ldb1	0.000476521	0.00785049	AGE_6_112_Brain3_GEX24_C1	Old
Prdm2	0.000495116	0.00785071	AGE_1_17_Brain3_GEX18_C1	Young
Fam210a	0.000476316	0.00785081	AGE_5_73_Brain3_GEX23_C1	Middle
Klc4	0.000476595	0.00785101	AGE_6_112_Brain3_GEX24_C1	Old
Copz1	0.00047817	0.00785102	AGE_15_112_Brain3_GEX32_C1	Old
Zmynd12	0.000478173	0.00785102	AGE_15_112_Brain3_GEX32_C1	Old
Utp11	0.000497027	0.00785248	AGE_13_17_Brain3_GEX29_C1	Young
Pkhd1l1	0.000503349	0.00785281	AGE_7_17_Brain3_GEX25_C1	Young
Cast	0.000476859	0.00785466	AGE_6_112_Brain3_GEX24_C1	Old
Appl1	0.000503645	0.00785676	AGE_7_17_Brain3_GEX25_C1	Young
Itgae	0.000431693	0.00785815	AGE_2_73_Brain3_GEX19_C1	Middle
Sec63	0.000495785	0.00786065	AGE_1_17_Brain3_GEX18_C1	Young
6030498E09Rik	0.00047737	0.00786237	AGE_6_112_Brain3_GEX24_C1	Old
5430403G16Rik	0.000479009	0.00786407	AGE_15_112_Brain3_GEX32_C1	Old
Slbp	0.000166047	0.00786549	AGE_14_73_Brain3_GEX31_C1	Middle
Itgb3bp	0.00049615	0.00786577	AGE_1_17_Brain3_GEX18_C1	Young
3110009E18Rik	0.000477625	0.00786586	AGE_6_112_Brain3_GEX24_C1	Old
Kdm4d	0.000502189	0.0078668	AGE_8_73_Brain3_GEX27_C1	Middle
9530080O11Rik	0.000166143	0.00786805	AGE_14_73_Brain3_GEX31_C1	Middle
Hrh2	0.000432291	0.00786824	AGE_2_73_Brain3_GEX19_C1	Middle
Depp1	0.000504452	0.00786869	AGE_7_17_Brain3_GEX25_C1	Young
Gm50012	0.00047934	0.00786883	AGE_15_112_Brain3_GEX32_C1	Old
Gpat4	0.000432425	0.00786986	AGE_2_73_Brain3_GEX19_C1	Middle
Oxnad1	0.000478198	0.00787459	AGE_6_112_Brain3_GEX24_C1	Old
Rasl2-9	0.00049676	0.00787477	AGE_1_17_Brain3_GEX18_C1	Young
Obsl1	0.000478317	0.00787585	AGE_6_112_Brain3_GEX24_C1	Old
Llgl2	0.000432897	0.00787766	AGE_2_73_Brain3_GEX19_C1	Middle
Atp5k	0.000166455	0.00788085	AGE_14_73_Brain3_GEX31_C1	Middle
Trappc8	0.000478191	0.00788099	AGE_5_73_Brain3_GEX23_C1	Middle
Ptpdc1	0.000503265	0.00788298	AGE_8_73_Brain3_GEX27_C1	Middle
Mterf1b	0.000480251	0.00788312	AGE_15_112_Brain3_GEX32_C1	Old
Atp6v1h	0.000499094	0.00788446	AGE_13_17_Brain3_GEX29_C1	Young
Gpc3	0.000503449	0.0078852	AGE_8_73_Brain3_GEX27_C1	Middle
Gm10516	0.000503668	0.00788796	AGE_8_73_Brain3_GEX27_C1	Middle
Bet1	0.00049769	0.00788885	AGE_1_17_Brain3_GEX18_C1	Young
Prok2	0.000521652	0.00789049	AGE_9_112_Brain3_GEX28_C1	Old
Klhdc10	0.000480831	0.00789195	AGE_15_112_Brain3_GEX32_C1	Old
Spryd3	0.000433778	0.00789288	AGE_2_73_Brain3_GEX19_C1	Middle
Sltm	0.00047615	0.00789375	AGE_4_17_Brain3_GEX22_C1	Young
Ocrl	0.000498227	0.00789668	AGE_1_17_Brain3_GEX18_C1	Young
Zfp758	0.000434037	0.00789679	AGE_2_73_Brain3_GEX19_C1	Middle
Kcnmb1	0.000500102	0.00789942	AGE_13_17_Brain3_GEX29_C1	Young
Slc39a9	0.000500126	0.00789942	AGE_13_17_Brain3_GEX29_C1	Young
Rbx1	0.000500282	0.00790119	AGE_13_17_Brain3_GEX29_C1	Young
Khsrp	0.000479519	0.00790215	AGE_5_73_Brain3_GEX23_C1	Middle
Clta	0.000500426	0.00790279	AGE_13_17_Brain3_GEX29_C1	Young
5730409E04Rik	0.000166973	0.00790338	AGE_14_73_Brain3_GEX31_C1	Middle
Ppp2r5d	0.000167053	0.00790513	AGE_14_73_Brain3_GEX31_C1	Middle
Nsrp1	0.000480208	0.00790628	AGE_6_112_Brain3_GEX24_C1	Old
Angptl1	0.000481887	0.00790862	AGE_15_112_Brain3_GEX32_C1	Old
Ckmt1	0.000167188	0.00790954	AGE_14_73_Brain3_GEX31_C1	Middle
A530013C23Rik	0.000480501	0.00791039	AGE_6_112_Brain3_GEX24_C1	Old
Mcmdc2	0.000499171	0.00791097	AGE_1_17_Brain3_GEX18_C1	Young
Nup98	0.000480662	0.00791232	AGE_6_112_Brain3_GEX24_C1	Old
Lsm14b	0.000507335	0.00791299	AGE_7_17_Brain3_GEX25_C1	Young
Drc7	0.000507475	0.00791452	AGE_7_17_Brain3_GEX25_C1	Young
Uimc1	0.000507555	0.00791509	AGE_7_17_Brain3_GEX25_C1	Young
P3h4	0.000480372	0.00791547	AGE_5_73_Brain3_GEX23_C1	Middle
Ube3a	0.000482349	0.00791552	AGE_15_112_Brain3_GEX32_C1	Old
Derl3	0.000480975	0.00791676	AGE_6_112_Brain3_GEX24_C1	Old
Slc35a5	0.000435226	0.00791761	AGE_2_73_Brain3_GEX19_C1	Middle
Lmo2	0.000481361	0.00792241	AGE_6_112_Brain3_GEX24_C1	Old
Hs3st5	0.000167503	0.00792243	AGE_14_73_Brain3_GEX31_C1	Middle
Ccdc14	0.000523812	0.00792253	AGE_9_112_Brain3_GEX28_C1	Old
Frmd4b	0.000477976	0.0079233	AGE_4_17_Brain3_GEX22_C1	Young
Gm30648	0.000482914	0.00792411	AGE_15_112_Brain3_GEX32_C1	Old
Pxdc1	0.000435664	0.00792478	AGE_2_73_Brain3_GEX19_C1	Middle
Kctd12b	0.000483008	0.00792498	AGE_15_112_Brain3_GEX32_C1	Old
Nbr1	0.000481561	0.00792499	AGE_6_112_Brain3_GEX24_C1	Old
Rassf1	0.000481709	0.00792671	AGE_6_112_Brain3_GEX24_C1	Old
Pld1	0.000481847	0.00792827	AGE_6_112_Brain3_GEX24_C1	Old
Fbxl4	0.000435936	0.00792892	AGE_2_73_Brain3_GEX19_C1	Middle
Ppie	0.000478705	0.00793466	AGE_4_17_Brain3_GEX22_C1	Young
Syne4	0.000436374	0.00793608	AGE_2_73_Brain3_GEX19_C1	Middle
AI467606	0.000436447	0.0079366	AGE_2_73_Brain3_GEX19_C1	Middle
Gm49769	0.000478888	0.00793663	AGE_4_17_Brain3_GEX22_C1	Young
Slc4a2	0.000478912	0.00793663	AGE_4_17_Brain3_GEX22_C1	Young
Ctnna2	0.00050901	0.00793712	AGE_7_17_Brain3_GEX25_C1	Young
Onecut2	0.000482466	0.00793775	AGE_6_112_Brain3_GEX24_C1	Old
Pmpcb	0.000506964	0.00793892	AGE_8_73_Brain3_GEX27_C1	Middle
D830050J10Rik	0.000479298	0.0079423	AGE_4_17_Brain3_GEX22_C1	Young
Naa30	0.000167981	0.00794302	AGE_14_73_Brain3_GEX31_C1	Middle
Chst12	0.000479625	0.00794663	AGE_4_17_Brain3_GEX22_C1	Young
Morn2	0.000479647	0.00794663	AGE_4_17_Brain3_GEX22_C1	Young
Arxes1	0.000168113	0.00794726	AGE_14_73_Brain3_GEX31_C1	Middle
Sowahc	0.000483094	0.00794738	AGE_6_112_Brain3_GEX24_C1	Old
Erg28	0.000503355	0.00794838	AGE_13_17_Brain3_GEX29_C1	Young
Tmx3	0.000479866	0.00794954	AGE_4_17_Brain3_GEX22_C1	Young
Clcn5	0.000437283	0.00795099	AGE_2_73_Brain3_GEX19_C1	Middle
Calcoco1	0.000482807	0.00795485	AGE_5_73_Brain3_GEX23_C1	Middle
Cry2	0.000168435	0.0079596	AGE_14_73_Brain3_GEX31_C1	Middle
Ubc	0.000168459	0.0079596	AGE_14_73_Brain3_GEX31_C1	Middle
2010315B03Rik	0.000437851	0.00796051	AGE_2_73_Brain3_GEX19_C1	Middle
Fbxl12	0.00048067	0.00796212	AGE_4_17_Brain3_GEX22_C1	Young
Arsa	0.000437985	0.00796213	AGE_2_73_Brain3_GEX19_C1	Middle
Mapkapk3	0.000502538	0.00796366	AGE_1_17_Brain3_GEX18_C1	Young
Ebna1bp2	0.000483534	0.00796611	AGE_5_73_Brain3_GEX23_C1	Middle
Zfp622	0.000480956	0.00796614	AGE_4_17_Brain3_GEX22_C1	Young
Trem2	0.000481033	0.00796668	AGE_4_17_Brain3_GEX22_C1	Young
Syt12	0.000168694	0.00796871	AGE_14_73_Brain3_GEX31_C1	Middle
Pex12	0.000483756	0.00796902	AGE_5_73_Brain3_GEX23_C1	Middle
Snw1	0.000511124	0.00796941	AGE_7_17_Brain3_GEX25_C1	Young
Polr3h	0.000485772	0.00796966	AGE_15_112_Brain3_GEX32_C1	Old
Scaf1	0.000483863	0.00797006	AGE_5_73_Brain3_GEX23_C1	Middle
Gm13031	0.000481313	0.00797059	AGE_4_17_Brain3_GEX22_C1	Young
Utp14b	0.000527056	0.00797097	AGE_9_112_Brain3_GEX28_C1	Old
Sap30bp	0.000509069	0.00797121	AGE_8_73_Brain3_GEX27_C1	Middle
Smtn	0.000484007	0.00797169	AGE_5_73_Brain3_GEX23_C1	Middle
Ccdc12	0.000484082	0.00797219	AGE_5_73_Brain3_GEX23_C1	Middle
2010001K21Rik	0.000168829	0.00797307	AGE_14_73_Brain3_GEX31_C1	Middle
Dennd4b	0.000481512	0.00797315	AGE_4_17_Brain3_GEX22_C1	Young
Mterf4	0.000484719	0.0079734	AGE_6_112_Brain3_GEX24_C1	Old
Mapkap1	0.000438869	0.00797738	AGE_2_73_Brain3_GEX19_C1	Middle
Cenpu	0.000484459	0.00797767	AGE_5_73_Brain3_GEX23_C1	Middle
Slc22a5	0.000527576	0.00797819	AGE_9_112_Brain3_GEX28_C1	Old
Cul5	0.00048469	0.00798074	AGE_5_73_Brain3_GEX23_C1	Middle
Tmem222	0.000527827	0.00798135	AGE_9_112_Brain3_GEX28_C1	Old
Iah1	0.000505509	0.00798171	AGE_13_17_Brain3_GEX29_C1	Young
Fubp1	0.000512031	0.00798289	AGE_7_17_Brain3_GEX25_C1	Young
Rassf7	0.000505862	0.00798659	AGE_13_17_Brain3_GEX29_C1	Young
Ift43	0.000505912	0.00798671	AGE_13_17_Brain3_GEX29_C1	Young
Grn	0.00050404	0.00798678	AGE_1_17_Brain3_GEX18_C1	Young
Oscar	0.000510119	0.00798698	AGE_8_73_Brain3_GEX27_C1	Middle
Cd24a	0.000169211	0.00798727	AGE_14_73_Brain3_GEX31_C1	Middle
Dpyd	0.000169214	0.00798727	AGE_14_73_Brain3_GEX31_C1	Middle
Tmem8	0.000485657	0.0079881	AGE_6_112_Brain3_GEX24_C1	Old
AI429214	0.000485279	0.0079897	AGE_5_73_Brain3_GEX23_C1	Middle
Gpx2	0.000510367	0.00799019	AGE_8_73_Brain3_GEX27_C1	Middle
Amdhd2	0.000504457	0.00799272	AGE_1_17_Brain3_GEX18_C1	Young
Adam33	0.000485703	0.00799593	AGE_5_73_Brain3_GEX23_C1	Middle
Gm15997	0.000512961	0.00799672	AGE_7_17_Brain3_GEX25_C1	Young
Msn	0.000485833	0.00799734	AGE_5_73_Brain3_GEX23_C1	Middle
Vcam1	0.000487673	0.00800015	AGE_15_112_Brain3_GEX32_C1	Old
Prrx2	0.000511048	0.00800018	AGE_8_73_Brain3_GEX27_C1	Middle
Gabpa	0.00048653	0.00800175	AGE_6_112_Brain3_GEX24_C1	Old
Zfp263	0.000440261	0.00800187	AGE_2_73_Brain3_GEX19_C1	Middle
Fam32a	0.000506958	0.00800253	AGE_13_17_Brain3_GEX29_C1	Young
Vstm2a	0.000511244	0.00800257	AGE_8_73_Brain3_GEX27_C1	Middle
Hnrnpr	0.000487962	0.00800406	AGE_15_112_Brain3_GEX32_C1	Old
Usp43	0.000487994	0.00800406	AGE_15_112_Brain3_GEX32_C1	Old
Klk10	0.000529412	0.00800468	AGE_9_112_Brain3_GEX28_C1	Old
Lix1l	0.00044049	0.00800523	AGE_2_73_Brain3_GEX19_C1	Middle
Taf4	0.000486832	0.00800599	AGE_6_112_Brain3_GEX24_C1	Old
M6pr	0.000483552	0.0080062	AGE_4_17_Brain3_GEX22_C1	Young
Pkmyt1	0.000529595	0.00800679	AGE_9_112_Brain3_GEX28_C1	Old
A930005H10Rik	0.000486485	0.00800734	AGE_5_73_Brain3_GEX23_C1	Middle
BC005561	0.000513708	0.00800768	AGE_7_17_Brain3_GEX25_C1	Young
Cd109	0.000513778	0.0080081	AGE_7_17_Brain3_GEX25_C1	Young
Xrcc6	0.000529774	0.00800887	AGE_9_112_Brain3_GEX28_C1	Old
Sfpq	0.000487234	0.00801188	AGE_6_112_Brain3_GEX24_C1	Old
Pnrc2	0.000487463	0.00801493	AGE_6_112_Brain3_GEX24_C1	Old
Gm13199	0.000484158	0.0080155	AGE_4_17_Brain3_GEX22_C1	Young
Ppil2	0.000484264	0.00801653	AGE_4_17_Brain3_GEX22_C1	Young
Rgl2	0.000507906	0.00801681	AGE_13_17_Brain3_GEX29_C1	Young
Cipc	0.00048438	0.00801771	AGE_4_17_Brain3_GEX22_C1	Young
Capn15	0.000508191	0.00802064	AGE_13_17_Brain3_GEX29_C1	Young
Emc3	0.000487872	0.00802094	AGE_6_112_Brain3_GEX24_C1	Old
Grtp1	0.000506286	0.00802101	AGE_1_17_Brain3_GEX18_C1	Young
Cmpk1	0.000441425	0.00802139	AGE_2_73_Brain3_GEX19_C1	Middle
Slc39a4	0.000170044	0.0080224	AGE_14_73_Brain3_GEX31_C1	Middle
Uba52	0.000170016	0.0080224	AGE_14_73_Brain3_GEX31_C1	Middle
Lsmem1	0.000530741	0.00802284	AGE_9_112_Brain3_GEX28_C1	Old
Pole	0.000508549	0.00802559	AGE_13_17_Brain3_GEX29_C1	Young
Selenos	0.000488208	0.00802574	AGE_6_112_Brain3_GEX24_C1	Old
Commd6	0.000508664	0.00802672	AGE_13_17_Brain3_GEX29_C1	Young
Nat9	0.000488345	0.00802727	AGE_6_112_Brain3_GEX24_C1	Old
Snrnp27	0.0001702	0.00802773	AGE_14_73_Brain3_GEX31_C1	Middle
4933429O19Rik	0.000508809	0.00802833	AGE_13_17_Brain3_GEX29_C1	Young
Top1	0.000513155	0.0080318	AGE_8_73_Brain3_GEX27_C1	Middle
Ccdc77	0.000488177	0.00803445	AGE_5_73_Brain3_GEX23_C1	Middle
Nrd1	0.000442262	0.00803497	AGE_2_73_Brain3_GEX19_C1	Middle
Rccd1	0.000442221	0.00803497	AGE_2_73_Brain3_GEX19_C1	Middle
N4bp2os	0.000488871	0.0080352	AGE_6_112_Brain3_GEX24_C1	Old
Hcfc1r1	0.000488966	0.00803605	AGE_6_112_Brain3_GEX24_C1	Old
Tmem115	0.000488526	0.00803945	AGE_5_73_Brain3_GEX23_C1	Middle
Nek3	0.000509562	0.00803952	AGE_13_17_Brain3_GEX29_C1	Young
Tfpt	0.000489323	0.00804119	AGE_6_112_Brain3_GEX24_C1	Old
Tmem37	0.000488699	0.00804157	AGE_5_73_Brain3_GEX23_C1	Middle
Shroom2	0.000507834	0.00804485	AGE_1_17_Brain3_GEX18_C1	Young
Gm3667	0.000442986	0.00804663	AGE_2_73_Brain3_GEX19_C1	Middle
Usp1	0.000442994	0.00804663	AGE_2_73_Brain3_GEX19_C1	Middle
Csf3r	0.000516338	0.00804732	AGE_7_17_Brain3_GEX25_C1	Young
Psmb1	0.000510272	0.00805004	AGE_13_17_Brain3_GEX29_C1	Young
Pdcd5	0.000516558	0.00805007	AGE_7_17_Brain3_GEX25_C1	Young
Gga1	0.000486638	0.00805435	AGE_4_17_Brain3_GEX22_C1	Young
Aifm2	0.00049024	0.00805555	AGE_6_112_Brain3_GEX24_C1	Old
Tacc3	0.00048962	0.00805598	AGE_5_73_Brain3_GEX23_C1	Middle
Mrps23	0.000517017	0.00805655	AGE_7_17_Brain3_GEX25_C1	Young
Smarcal1	0.00050863	0.00805678	AGE_1_17_Brain3_GEX18_C1	Young
Zmynd12	0.00051712	0.00805749	AGE_7_17_Brain3_GEX25_C1	Young
Spata33	0.00050877	0.00805832	AGE_1_17_Brain3_GEX18_C1	Young
Map3k2	0.000490455	0.00805835	AGE_6_112_Brain3_GEX24_C1	Old
Phf8	0.000490604	0.00805935	AGE_6_112_Brain3_GEX24_C1	Old
Ticam1	0.000490569	0.00805935	AGE_6_112_Brain3_GEX24_C1	Old
Hnrnpk	0.000491539	0.00806152	AGE_15_112_Brain3_GEX32_C1	Old
Krt8	0.000515142	0.00806223	AGE_8_73_Brain3_GEX27_C1	Middle
Slc12a8	0.000517509	0.00806287	AGE_7_17_Brain3_GEX25_C1	Young
Gm17259	0.000517745	0.00806586	AGE_7_17_Brain3_GEX25_C1	Young
Apool	0.000533632	0.0080659	AGE_9_112_Brain3_GEX28_C1	Old
Col10a1	0.000171057	0.00806614	AGE_14_73_Brain3_GEX31_C1	Middle
Actr8	0.000511434	0.00806769	AGE_13_17_Brain3_GEX29_C1	Young
Acbd7	0.000517929	0.00806806	AGE_7_17_Brain3_GEX25_C1	Young
Mfsd2a	0.00049052	0.00807004	AGE_5_73_Brain3_GEX23_C1	Middle
Entr1	0.000518102	0.00807008	AGE_7_17_Brain3_GEX25_C1	Young
Tpcn2	0.000511665	0.00807064	AGE_13_17_Brain3_GEX29_C1	Young
Dnajc11	0.000515867	0.00807153	AGE_8_73_Brain3_GEX27_C1	Middle
Nab1	0.000515789	0.00807153	AGE_8_73_Brain3_GEX27_C1	Middle
Pigq	0.000515838	0.00807153	AGE_8_73_Brain3_GEX27_C1	Middle
Map3k11	0.000509659	0.00807171	AGE_1_17_Brain3_GEX18_C1	Young
Dhx35	0.000444421	0.00807172	AGE_2_73_Brain3_GEX19_C1	Middle
Tecpr1	0.000171232	0.00807234	AGE_14_73_Brain3_GEX31_C1	Middle
Snrpa1	0.000510072	0.00807756	AGE_1_17_Brain3_GEX18_C1	Young
Gm31763	0.000534478	0.00807804	AGE_9_112_Brain3_GEX28_C1	Old
Kcnmb1	0.000171399	0.0080782	AGE_14_73_Brain3_GEX31_C1	Middle
Lta4h	0.00051639	0.00807903	AGE_8_73_Brain3_GEX27_C1	Middle
Zfp523	0.000518844	0.00808095	AGE_7_17_Brain3_GEX25_C1	Young
Lamc1	0.000512434	0.00808207	AGE_13_17_Brain3_GEX29_C1	Young
Apex2	0.000510463	0.00808307	AGE_1_17_Brain3_GEX18_C1	Young
Drap1	0.000488495	0.0080836	AGE_4_17_Brain3_GEX22_C1	Young
Naa60	0.000488456	0.0080836	AGE_4_17_Brain3_GEX22_C1	Young
Xrcc5	0.000445121	0.00808361	AGE_2_73_Brain3_GEX19_C1	Middle
Qars	0.00049316	0.00808741	AGE_15_112_Brain3_GEX32_C1	Old
Caskin1	0.000488827	0.00808835	AGE_4_17_Brain3_GEX22_C1	Young
Arf6	0.000493261	0.00808837	AGE_15_112_Brain3_GEX32_C1	Old
Ints8	0.000491686	0.00808848	AGE_5_73_Brain3_GEX23_C1	Middle
Mtln	0.000519376	0.00808857	AGE_7_17_Brain3_GEX25_C1	Young
Sgta	0.000445497	0.00808963	AGE_2_73_Brain3_GEX19_C1	Middle
Asb7	0.000445665	0.00809184	AGE_2_73_Brain3_GEX19_C1	Middle
Rassf10	0.000493544	0.00809233	AGE_15_112_Brain3_GEX32_C1	Old
Apc	0.000519664	0.00809237	AGE_7_17_Brain3_GEX25_C1	Young
Traf7	0.000513187	0.00809326	AGE_13_17_Brain3_GEX29_C1	Young
Klf11	0.000517347	0.00809333	AGE_8_73_Brain3_GEX27_C1	Middle
Mast1	0.000511508	0.00809868	AGE_1_17_Brain3_GEX18_C1	Young
Proca1	0.000511536	0.00809868	AGE_1_17_Brain3_GEX18_C1	Young
Rnf144a	0.000535909	0.00809901	AGE_9_112_Brain3_GEX28_C1	Old
Tsc1	0.000517767	0.00809921	AGE_8_73_Brain3_GEX27_C1	Middle
Osgin2	0.000171895	0.00809954	AGE_14_73_Brain3_GEX31_C1	Middle
Nubp1	0.000446195	0.00810065	AGE_2_73_Brain3_GEX19_C1	Middle
Ibtk	0.00052053	0.00810517	AGE_7_17_Brain3_GEX25_C1	Young
Tbc1d2	0.000493467	0.00810567	AGE_6_112_Brain3_GEX24_C1	Old
Natd1	0.000518237	0.00810589	AGE_8_73_Brain3_GEX27_C1	Middle
Resf1	0.00049033	0.00811249	AGE_4_17_Brain3_GEX22_C1	Young
Neo1	0.000512574	0.00811443	AGE_1_17_Brain3_GEX18_C1	Young
Gigyf1	0.000514691	0.00811628	AGE_13_17_Brain3_GEX29_C1	Young
Hgsnat	0.000495075	0.00811674	AGE_15_112_Brain3_GEX32_C1	Old
9530062K07Rik	0.000519004	0.00811719	AGE_8_73_Brain3_GEX27_C1	Middle
Cndp2	0.000519047	0.00811719	AGE_8_73_Brain3_GEX27_C1	Middle
Trappc10	0.000537249	0.00811862	AGE_9_112_Brain3_GEX28_C1	Old
Erlec1	0.000494374	0.00811984	AGE_6_112_Brain3_GEX24_C1	Old
Tnfrsf23	0.000519304	0.00812052	AGE_8_73_Brain3_GEX27_C1	Middle
Hmgcs2	0.000493742	0.0081208	AGE_5_73_Brain3_GEX23_C1	Middle
Wasf3	0.00049373	0.0081208	AGE_5_73_Brain3_GEX23_C1	Middle
Zfp647	0.000521582	0.00812088	AGE_7_17_Brain3_GEX25_C1	Young
Dnpep	0.000493905	0.00812274	AGE_5_73_Brain3_GEX23_C1	Middle
Slc22a23	0.000493962	0.00812293	AGE_5_73_Brain3_GEX23_C1	Middle
Ncbp3	0.000494611	0.008123	AGE_6_112_Brain3_GEX24_C1	Old
Cyp7b1	0.000513319	0.00812553	AGE_1_17_Brain3_GEX18_C1	Young
2900026A02Rik	0.000172507	0.00812554	AGE_14_73_Brain3_GEX31_C1	Middle
Tctex1d1	0.000172534	0.00812554	AGE_14_73_Brain3_GEX31_C1	Middle
Plekha2	0.000447661	0.00812644	AGE_2_73_Brain3_GEX19_C1	Middle
Ccdc40	0.000519728	0.00812648	AGE_8_73_Brain3_GEX27_C1	Middle
Armcx3	0.000172676	0.00812814	AGE_14_73_Brain3_GEX31_C1	Middle
Sec24c	0.000172674	0.00812814	AGE_14_73_Brain3_GEX31_C1	Middle
Mid2	0.000447818	0.00812846	AGE_2_73_Brain3_GEX19_C1	Middle
Ric1	0.000495041	0.00812934	AGE_6_112_Brain3_GEX24_C1	Old
Srcap	0.000495134	0.00813013	AGE_6_112_Brain3_GEX24_C1	Old
Itgae	0.000538055	0.00813015	AGE_9_112_Brain3_GEX28_C1	Old
Opa1	0.000515668	0.008131	AGE_13_17_Brain3_GEX29_C1	Young
Foxr2	0.000515755	0.00813168	AGE_13_17_Brain3_GEX29_C1	Young
Upb1	0.000448082	0.00813242	AGE_2_73_Brain3_GEX19_C1	Middle
Zfp639	0.000448164	0.00813309	AGE_2_73_Brain3_GEX19_C1	Middle
D630003M21Rik	0.000522415	0.00813316	AGE_7_17_Brain3_GEX25_C1	Young
Cebpa	0.000495503	0.00813546	AGE_6_112_Brain3_GEX24_C1	Old
2700054A10Rik	0.000495613	0.00813654	AGE_6_112_Brain3_GEX24_C1	Old
2810004N23Rik	0.000494879	0.00813726	AGE_5_73_Brain3_GEX23_C1	Middle
Hectd4	0.00049578	0.00813855	AGE_6_112_Brain3_GEX24_C1	Old
Tmem260	0.00053872	0.00813955	AGE_9_112_Brain3_GEX28_C1	Old
Glis3	0.000448582	0.00813985	AGE_2_73_Brain3_GEX19_C1	Middle
Pcdh9	0.000520655	0.00814028	AGE_8_73_Brain3_GEX27_C1	Middle
Polr1c	0.000496563	0.00814044	AGE_15_112_Brain3_GEX32_C1	Old
Hdac1	0.000520714	0.00814052	AGE_8_73_Brain3_GEX27_C1	Middle
Rubcn	0.000492213	0.00814289	AGE_4_17_Brain3_GEX22_C1	Young
Mthfsd	0.000516525	0.00814312	AGE_13_17_Brain3_GEX29_C1	Young
2310015D24Rik	0.000496778	0.00814326	AGE_15_112_Brain3_GEX32_C1	Old
Adora2b	0.000495349	0.00814424	AGE_5_73_Brain3_GEX23_C1	Middle
Yipf4	0.000514547	0.00814428	AGE_1_17_Brain3_GEX18_C1	Young
Hist1h4i	0.000492563	0.00814794	AGE_4_17_Brain3_GEX22_C1	Young
Mrpl30	0.000539327	0.00814807	AGE_9_112_Brain3_GEX28_C1	Old
Smim7	0.000496431	0.00814851	AGE_6_112_Brain3_GEX24_C1	Old
Cdc42	0.000497223	0.00814987	AGE_15_112_Brain3_GEX32_C1	Old
Ptp4a2	0.000523537	0.00814994	AGE_7_17_Brain3_GEX25_C1	Young
Bicd2	0.000495745	0.00814999	AGE_5_73_Brain3_GEX23_C1	Middle
Mvk	0.000449295	0.00815195	AGE_2_73_Brain3_GEX19_C1	Middle
Gm48552	0.000492892	0.00815264	AGE_4_17_Brain3_GEX22_C1	Young
Zfyve16	0.000493092	0.0081552	AGE_4_17_Brain3_GEX22_C1	Young
Cldn23	0.000497603	0.00815541	AGE_15_112_Brain3_GEX32_C1	Old
Cog3	0.000524055	0.00815732	AGE_7_17_Brain3_GEX25_C1	Young
Gm39302	0.000524144	0.00815803	AGE_7_17_Brain3_GEX25_C1	Young
Tmem198b	0.000497086	0.00815854	AGE_6_112_Brain3_GEX24_C1	Old
Sf3b1	0.00049785	0.00815876	AGE_15_112_Brain3_GEX32_C1	Old
Gm9796	0.000521982	0.00815966	AGE_8_73_Brain3_GEX27_C1	Middle
Thnsl2	0.000493521	0.00816156	AGE_4_17_Brain3_GEX22_C1	Young
Trat1	0.000524534	0.00816341	AGE_7_17_Brain3_GEX25_C1	Young
Ttc16	0.000524632	0.00816425	AGE_7_17_Brain3_GEX25_C1	Young
Wdr63	0.000518019	0.00816599	AGE_13_17_Brain3_GEX29_C1	Young
Amhr2	0.000496878	0.00816787	AGE_5_73_Brain3_GEX23_C1	Middle
Fech	0.000494006	0.00816883	AGE_4_17_Brain3_GEX22_C1	Young
Tab1	0.000497807	0.00816963	AGE_6_112_Brain3_GEX24_C1	Old
Draxin	0.000494116	0.0081699	AGE_4_17_Brain3_GEX22_C1	Young
Cep120	0.00052281	0.00817192	AGE_8_73_Brain3_GEX27_C1	Middle
Lemd2	0.000498738	0.00817261	AGE_15_112_Brain3_GEX32_C1	Old
Polr2k	0.000516408	0.00817305	AGE_1_17_Brain3_GEX18_C1	Young
1110059E24Rik	0.000497266	0.0081735	AGE_5_73_Brain3_GEX23_C1	Middle
Dusp10	0.000516664	0.0081764	AGE_1_17_Brain3_GEX18_C1	Young
Hnrnpul2	0.000498423	0.00817902	AGE_6_112_Brain3_GEX24_C1	Old
Kcmf1	0.000450904	0.00818032	AGE_2_73_Brain3_GEX19_C1	Middle
Morc2b	0.000519007	0.00818086	AGE_13_17_Brain3_GEX29_C1	Young
Egfr	0.000517049	0.00818179	AGE_1_17_Brain3_GEX18_C1	Young
Tmem43	0.000523499	0.00818199	AGE_8_73_Brain3_GEX27_C1	Middle
Vstm4	0.000499413	0.00818298	AGE_15_112_Brain3_GEX32_C1	Old
Gm2824	0.000494977	0.00818339	AGE_4_17_Brain3_GEX22_C1	Young
Spg7	0.00049505	0.00818385	AGE_4_17_Brain3_GEX22_C1	Young
4933407K13Rik	0.000541786	0.00818457	AGE_9_112_Brain3_GEX28_C1	Old
Snx30	0.000519409	0.00818651	AGE_13_17_Brain3_GEX29_C1	Young
Lrrc71	0.000173966	0.0081868	AGE_14_73_Brain3_GEX31_C1	Middle
Prelid3b	0.000519517	0.00818751	AGE_13_17_Brain3_GEX29_C1	Young
Gpalpp1	0.000526227	0.00818838	AGE_7_17_Brain3_GEX25_C1	Young
Drosha	0.000499802	0.00818865	AGE_15_112_Brain3_GEX32_C1	Old
Thbs1	0.000495503	0.00819059	AGE_4_17_Brain3_GEX22_C1	Young
Acbd5	0.000174134	0.00819264	AGE_14_73_Brain3_GEX31_C1	Middle
Igbp1	0.00054239	0.00819304	AGE_9_112_Brain3_GEX28_C1	Old
Nup35	0.000451719	0.00819427	AGE_2_73_Brain3_GEX19_C1	Middle
Tmem255a	0.000174219	0.00819459	AGE_14_73_Brain3_GEX31_C1	Middle
Mtfr1	0.000520125	0.0081964	AGE_13_17_Brain3_GEX29_C1	Young
2410022M11Rik	0.000518155	0.0081986	AGE_1_17_Brain3_GEX18_C1	Young
Sh2d1a	0.000499666	0.00819868	AGE_6_112_Brain3_GEX24_C1	Old
Adamts20	0.000496057	0.008199	AGE_4_17_Brain3_GEX22_C1	Young
4933407L21Rik	0.000518249	0.0081994	AGE_1_17_Brain3_GEX18_C1	Young
Adprh	0.000496257	0.00820154	AGE_4_17_Brain3_GEX22_C1	Young
Mybbp1a	0.000499024	0.00820165	AGE_5_73_Brain3_GEX23_C1	Middle
Shtn1	0.00050001	0.00820359	AGE_6_112_Brain3_GEX24_C1	Old
Ap5s1	0.000524968	0.00820427	AGE_8_73_Brain3_GEX27_C1	Middle
Atm	0.000525158	0.00820655	AGE_8_73_Brain3_GEX27_C1	Middle
Wdr46	0.000499405	0.00820715	AGE_5_73_Brain3_GEX23_C1	Middle
Hook3	0.00052095	0.00820869	AGE_13_17_Brain3_GEX29_C1	Young
Derl2	0.000521122	0.0082107	AGE_13_17_Brain3_GEX29_C1	Young
BC004004	0.000543789	0.00821351	AGE_9_112_Brain3_GEX28_C1	Old
Eapp	0.000543907	0.00821464	AGE_9_112_Brain3_GEX28_C1	Old
Pappa2	0.000519361	0.00821629	AGE_1_17_Brain3_GEX18_C1	Young
Zadh2	0.000500036	0.00821677	AGE_5_73_Brain3_GEX23_C1	Middle
Slc26a7	0.000174826	0.00822111	AGE_14_73_Brain3_GEX31_C1	Middle
Mthfd1	0.000521828	0.00822112	AGE_13_17_Brain3_GEX29_C1	Young
Edem1	0.000501179	0.00822204	AGE_6_112_Brain3_GEX24_C1	Old
Ccdc180	0.000544445	0.00822211	AGE_9_112_Brain3_GEX28_C1	Old
Adat1	0.00050049	0.00822347	AGE_5_73_Brain3_GEX23_C1	Middle
Coq6	0.000453431	0.00822449	AGE_2_73_Brain3_GEX19_C1	Middle
Foxr2	0.000502055	0.00822486	AGE_15_112_Brain3_GEX32_C1	Old
Cbx3	0.000520036	0.00822628	AGE_1_17_Brain3_GEX18_C1	Young
Gm10501	0.000453671	0.008228	AGE_2_73_Brain3_GEX19_C1	Middle
Rb1cc1	0.00052685	0.0082323	AGE_8_73_Brain3_GEX27_C1	Middle
Siah3	0.00049852	0.0082382	AGE_4_17_Brain3_GEX22_C1	Young
Pdpn	0.00050221	0.00823821	AGE_6_112_Brain3_GEX24_C1	Old
Gm32200	0.000545576	0.00823853	AGE_9_112_Brain3_GEX28_C1	Old
Krt73	0.000501548	0.0082401	AGE_5_73_Brain3_GEX23_C1	Middle
A830092H15Rik	0.000521003	0.00824087	AGE_1_17_Brain3_GEX18_C1	Young
Nectin4	0.000454601	0.00824403	AGE_2_73_Brain3_GEX19_C1	Middle
Tsnaxip1	0.000523408	0.00824531	AGE_13_17_Brain3_GEX29_C1	Young
Gm9828	0.000502756	0.00824643	AGE_6_112_Brain3_GEX24_C1	Old
Cndp2	0.000499245	0.00824867	AGE_4_17_Brain3_GEX22_C1	Young
Tspan8	0.000499202	0.00824867	AGE_4_17_Brain3_GEX22_C1	Young
4930520O04Rik	0.000523774	0.00825037	AGE_13_17_Brain3_GEX29_C1	Young
Ces1f	0.000528141	0.00825177	AGE_8_73_Brain3_GEX27_C1	Middle
Aif1	0.00050237	0.00825284	AGE_5_73_Brain3_GEX23_C1	Middle
Gstz1	0.000499559	0.00825312	AGE_4_17_Brain3_GEX22_C1	Young
Nf2	0.000546782	0.00825566	AGE_9_112_Brain3_GEX28_C1	Old
Oscar	0.000546798	0.00825566	AGE_9_112_Brain3_GEX28_C1	Old
Spef2	0.000522286	0.00826047	AGE_1_17_Brain3_GEX18_C1	Young
Zfp691	0.000503665	0.00826061	AGE_6_112_Brain3_GEX24_C1	Old
1700021F07Rik	0.000528823	0.00826174	AGE_8_73_Brain3_GEX27_C1	Middle
Fli1	0.000531169	0.00826459	AGE_7_17_Brain3_GEX25_C1	Young
AI506816	0.000504264	0.00826969	AGE_6_112_Brain3_GEX24_C1	Old
Hyls1	0.000504839	0.00826976	AGE_15_112_Brain3_GEX32_C1	Old
Rpgrip1	0.000522957	0.00827038	AGE_1_17_Brain3_GEX18_C1	Young
Psmd7	0.00052305	0.00827114	AGE_1_17_Brain3_GEX18_C1	Young
Vstm4	0.000503578	0.00827193	AGE_5_73_Brain3_GEX23_C1	Middle
Ctc1	0.000175953	0.00827199	AGE_14_73_Brain3_GEX31_C1	Middle
Fam111a	0.000529619	0.00827347	AGE_8_73_Brain3_GEX27_C1	Middle
Iqsec3	0.000531801	0.00827373	AGE_7_17_Brain3_GEX25_C1	Young
Slc4a9	0.000548096	0.0082746	AGE_9_112_Brain3_GEX28_C1	Old
Erlin2	0.000548223	0.00827585	AGE_9_112_Brain3_GEX28_C1	Old
Zscan2	0.000531997	0.00827608	AGE_7_17_Brain3_GEX25_C1	Young
Gm26604	0.000505268	0.00827609	AGE_15_112_Brain3_GEX32_C1	Old
Zmynd19	0.000523451	0.00827679	AGE_1_17_Brain3_GEX18_C1	Young
Galnt7	0.000532105	0.00827706	AGE_7_17_Brain3_GEX25_C1	Young
Mlf1	0.000504784	0.00827748	AGE_6_112_Brain3_GEX24_C1	Old
Smad5	0.000505481	0.00827888	AGE_15_112_Brain3_GEX32_C1	Old
3300002I08Rik	0.000525661	0.00827939	AGE_13_17_Brain3_GEX29_C1	Young
Lrrn4	0.000530062	0.00827969	AGE_8_73_Brain3_GEX27_C1	Middle
Manf	0.000532659	0.008285	AGE_7_17_Brain3_GEX25_C1	Young
Hey2	0.000532785	0.00828626	AGE_7_17_Brain3_GEX25_C1	Young
Dvl3	0.000530531	0.00828632	AGE_8_73_Brain3_GEX27_C1	Middle
Psmd6	0.000532881	0.00828706	AGE_7_17_Brain3_GEX25_C1	Young
Pitrm1	0.000504647	0.00828873	AGE_5_73_Brain3_GEX23_C1	Middle
Nme6	0.000505524	0.00828886	AGE_6_112_Brain3_GEX24_C1	Old
Tada1	0.000501917	0.0082913	AGE_4_17_Brain3_GEX22_C1	Young
2510046G10Rik	0.000501988	0.00829172	AGE_4_17_Brain3_GEX22_C1	Young
BC051537	0.000505775	0.00829225	AGE_6_112_Brain3_GEX24_C1	Old
Ano4	0.000506039	0.00829583	AGE_6_112_Brain3_GEX24_C1	Old
Ppm1f	0.000533538	0.00829658	AGE_7_17_Brain3_GEX25_C1	Young
9330182L06Rik	0.000524787	0.00829721	AGE_1_17_Brain3_GEX18_C1	Young
Zfp541	0.000526895	0.00829812	AGE_13_17_Brain3_GEX29_C1	Young
Gm7932	0.000506758	0.00829892	AGE_15_112_Brain3_GEX32_C1	Old
Rbm7	0.000506791	0.00829892	AGE_15_112_Brain3_GEX32_C1	Old
Gm5089	0.000506291	0.00829923	AGE_6_112_Brain3_GEX24_C1	Old
Syn3	0.000549843	0.00829965	AGE_9_112_Brain3_GEX28_C1	Old
Asb5	0.000549909	0.00829999	AGE_9_112_Brain3_GEX28_C1	Old
Zdhhc21	0.000502661	0.00830209	AGE_4_17_Brain3_GEX22_C1	Young
Arcn1	0.000176653	0.00830284	AGE_14_73_Brain3_GEX31_C1	Middle
Sp2	0.000506595	0.00830346	AGE_6_112_Brain3_GEX24_C1	Old
Srl	0.000505647	0.00830439	AGE_5_73_Brain3_GEX23_C1	Middle
Zfp595	0.000506711	0.00830463	AGE_6_112_Brain3_GEX24_C1	Old
Eno4	0.000506786	0.00830512	AGE_6_112_Brain3_GEX24_C1	Old
Mroh8	0.000527571	0.00830806	AGE_13_17_Brain3_GEX29_C1	Young
Tatdn3	0.00045826	0.00830955	AGE_2_73_Brain3_GEX19_C1	Middle
Mrc1	0.000527799	0.00831095	AGE_13_17_Brain3_GEX29_C1	Young
Cndp2	0.000525759	0.00831186	AGE_1_17_Brain3_GEX18_C1	Young
Prune2	0.000176928	0.00831366	AGE_14_73_Brain3_GEX31_C1	Middle
Decr2	0.000177	0.00831498	AGE_14_73_Brain3_GEX31_C1	Middle
Slc30a10	0.000526021	0.0083153	AGE_1_17_Brain3_GEX18_C1	Young
B430212C06Rik	0.000507987	0.0083178	AGE_15_112_Brain3_GEX32_C1	Old
Metrnl	0.000458851	0.00831942	AGE_2_73_Brain3_GEX19_C1	Middle
Cd52	0.000459036	0.00832191	AGE_2_73_Brain3_GEX19_C1	Middle
Hpf1	0.000508384	0.00832359	AGE_15_112_Brain3_GEX32_C1	Old
Ptprh	0.000551583	0.00832458	AGE_9_112_Brain3_GEX28_C1	Old
Zfp870	0.000508097	0.00832585	AGE_6_112_Brain3_GEX24_C1	Old
Hsph1	0.000177327	0.00832823	AGE_14_73_Brain3_GEX31_C1	Middle
Mc3r	0.000508849	0.00833048	AGE_15_112_Brain3_GEX32_C1	Old
Mst1r	0.000459762	0.00833423	AGE_2_73_Brain3_GEX19_C1	Middle
Pde1c	0.000536005	0.00833425	AGE_7_17_Brain3_GEX25_C1	Young
Tubg1	0.000504687	0.00833479	AGE_4_17_Brain3_GEX22_C1	Young
Hmgn1	0.000504763	0.00833527	AGE_4_17_Brain3_GEX22_C1	Young
Tmed5	0.000509313	0.00833737	AGE_15_112_Brain3_GEX32_C1	Old
H2-T22	0.000508949	0.00833906	AGE_6_112_Brain3_GEX24_C1	Old
Wdr63	0.000536513	0.00834074	AGE_7_17_Brain3_GEX25_C1	Young
Xpo1	0.000536504	0.00834074	AGE_7_17_Brain3_GEX25_C1	Young
Fhod1	0.000529745	0.00834088	AGE_13_17_Brain3_GEX29_C1	Young
Nhlrc3	0.000534136	0.00834194	AGE_8_73_Brain3_GEX27_C1	Middle
Sertad3	0.000527803	0.00834276	AGE_1_17_Brain3_GEX18_C1	Young
Sirt1	0.000505433	0.00834559	AGE_4_17_Brain3_GEX22_C1	Young
Prps1l3	0.000505501	0.00834594	AGE_4_17_Brain3_GEX22_C1	Young
Slc13a5	0.000460477	0.00834634	AGE_2_73_Brain3_GEX19_C1	Middle
Abl1	0.000509454	0.00834659	AGE_6_112_Brain3_GEX24_C1	Old
Skap2	0.000509936	0.00834686	AGE_15_112_Brain3_GEX32_C1	Old
Fndc4	0.000460608	0.00834703	AGE_2_73_Brain3_GEX19_C1	Middle
Stard3nl	0.000460574	0.00834703	AGE_2_73_Brain3_GEX19_C1	Middle
Prox1os	0.000505638	0.00834744	AGE_4_17_Brain3_GEX22_C1	Young
Prrt4	0.000509658	0.00834919	AGE_6_112_Brain3_GEX24_C1	Old
Lncenc1	0.000528337	0.0083505	AGE_1_17_Brain3_GEX18_C1	Young
Zfp335	0.00052852	0.00835269	AGE_1_17_Brain3_GEX18_C1	Young
Znhit3	0.000177911	0.0083536	AGE_14_73_Brain3_GEX31_C1	Middle
Lipo3	0.000553604	0.00835441	AGE_9_112_Brain3_GEX28_C1	Old
Gm3696	0.000510204	0.00835665	AGE_6_112_Brain3_GEX24_C1	Old
Immt	0.0005102	0.00835665	AGE_6_112_Brain3_GEX24_C1	Old
Strap	0.000506279	0.00835726	AGE_4_17_Brain3_GEX22_C1	Young
Stt3a	0.000461222	0.00835732	AGE_2_73_Brain3_GEX19_C1	Middle
Gm49864	0.000510332	0.00835799	AGE_6_112_Brain3_GEX24_C1	Old
Gm47936	0.000510751	0.00835949	AGE_15_112_Brain3_GEX32_C1	Old
Ndufaf7	0.000537827	0.00836047	AGE_7_17_Brain3_GEX25_C1	Young
Elmod2	0.000529077	0.00836078	AGE_1_17_Brain3_GEX18_C1	Young
Rcc2	0.000535545	0.00836323	AGE_8_73_Brain3_GEX27_C1	Middle
Angptl2	0.000538137	0.00836459	AGE_7_17_Brain3_GEX25_C1	Young
Ccne2	0.000461766	0.00836632	AGE_2_73_Brain3_GEX19_C1	Middle
Calr3	0.000531463	0.00836722	AGE_13_17_Brain3_GEX29_C1	Young
0610038B21Rik	0.000507007	0.00836852	AGE_4_17_Brain3_GEX22_C1	Young
Dnah11	0.000511404	0.00836927	AGE_15_112_Brain3_GEX32_C1	Old
Gm1043	0.000511436	0.00836927	AGE_15_112_Brain3_GEX32_C1	Old
Prdx2	0.000511099	0.00836981	AGE_6_112_Brain3_GEX24_C1	Old
Ncapg2	0.000178359	0.0083704	AGE_14_73_Brain3_GEX31_C1	Middle
Npas2	0.000178341	0.0083704	AGE_14_73_Brain3_GEX31_C1	Middle
Six2	0.000529904	0.00837314	AGE_1_17_Brain3_GEX18_C1	Young
Lima1	0.000509895	0.00837338	AGE_5_73_Brain3_GEX23_C1	Middle
Gnptg	0.000178525	0.00837613	AGE_14_73_Brain3_GEX31_C1	Middle
Fbxo8	0.00046239	0.00837677	AGE_2_73_Brain3_GEX19_C1	Middle
Mrpl38	0.000536588	0.00837882	AGE_8_73_Brain3_GEX27_C1	Middle
Lhfpl4	0.00053665	0.00837909	AGE_8_73_Brain3_GEX27_C1	Middle
Faim	0.000462576	0.00837929	AGE_2_73_Brain3_GEX19_C1	Middle
Pofut1	0.000510303	0.00837931	AGE_5_73_Brain3_GEX23_C1	Middle
Amt	0.000555349	0.00838008	AGE_9_112_Brain3_GEX28_C1	Old
Kcnk13	0.000532368	0.00838076	AGE_13_17_Brain3_GEX29_C1	Young
Tbrg4	0.000462731	0.00838125	AGE_2_73_Brain3_GEX19_C1	Middle
Gtpbp10	0.000510671	0.00838459	AGE_5_73_Brain3_GEX23_C1	Middle
9530068E07Rik	0.000178837	0.00838866	AGE_14_73_Brain3_GEX31_C1	Middle
Slc29a4	0.000178923	0.0083906	AGE_14_73_Brain3_GEX31_C1	Middle
Gm16099	0.000537549	0.00839242	AGE_8_73_Brain3_GEX27_C1	Middle
Gm3696	0.000511311	0.00839432	AGE_5_73_Brain3_GEX23_C1	Middle
Cthrc1	0.000511374	0.00839458	AGE_5_73_Brain3_GEX23_C1	Middle
Crabp1	0.000531315	0.00839472	AGE_1_17_Brain3_GEX18_C1	Young
Odr4	0.000512695	0.00839519	AGE_6_112_Brain3_GEX24_C1	Old
Lin52	0.000508678	0.00839533	AGE_4_17_Brain3_GEX22_C1	Young
Ggnbp1	0.000512807	0.00839629	AGE_6_112_Brain3_GEX24_C1	Old
Gm7072	0.000463616	0.00839642	AGE_2_73_Brain3_GEX19_C1	Middle
Cd109	0.0005088	0.00839658	AGE_4_17_Brain3_GEX22_C1	Young
Hmgb3	0.00053154	0.00839686	AGE_1_17_Brain3_GEX18_C1	Young
Ptpmt1	0.000531511	0.00839686	AGE_1_17_Brain3_GEX18_C1	Young
Plcg2	0.000512021	0.00840443	AGE_5_73_Brain3_GEX23_C1	Middle
Tomm6	0.00046435	0.00840886	AGE_2_73_Brain3_GEX19_C1	Middle
Mcf2	0.000464508	0.00841087	AGE_2_73_Brain3_GEX19_C1	Middle
Tmed2	0.000557493	0.00841176	AGE_9_112_Brain3_GEX28_C1	Old
Dynlt1a	0.00053261	0.00841233	AGE_1_17_Brain3_GEX18_C1	Young
Smim10l2a	0.00053258	0.00841233	AGE_1_17_Brain3_GEX18_C1	Young
Epb41l1	0.000534491	0.00841345	AGE_13_17_Brain3_GEX29_C1	Young
Pnpla8	0.000534594	0.00841436	AGE_13_17_Brain3_GEX29_C1	Young
Bclaf1	0.000539065	0.00841538	AGE_8_73_Brain3_GEX27_C1	Middle
Cpq	0.000510074	0.00841684	AGE_4_17_Brain3_GEX22_C1	Young
Tgm2	0.000541769	0.00842034	AGE_7_17_Brain3_GEX25_C1	Young
Mvp	0.000541847	0.00842084	AGE_7_17_Brain3_GEX25_C1	Young
Zc3h10	0.00051439	0.00842144	AGE_6_112_Brain3_GEX24_C1	Old
Tecpr1	0.000539577	0.00842266	AGE_8_73_Brain3_GEX27_C1	Middle
Alg14	0.000465242	0.00842331	AGE_2_73_Brain3_GEX19_C1	Middle
Qrich1	0.000542084	0.00842383	AGE_7_17_Brain3_GEX25_C1	Young
Rab29	0.00046551	0.0084273	AGE_2_73_Brain3_GEX19_C1	Middle
Cnot4	0.000510855	0.00842896	AGE_4_17_Brain3_GEX22_C1	Young
Myh1	0.000533711	0.008429	AGE_1_17_Brain3_GEX18_C1	Young
Gm49322	0.000465663	0.00842922	AGE_2_73_Brain3_GEX19_C1	Middle
Tmem250-ps	0.000558851	0.00843159	AGE_9_112_Brain3_GEX28_C1	Old
Tmem167	0.000542666	0.00843216	AGE_7_17_Brain3_GEX25_C1	Young
Ciao2a	0.000511129	0.00843248	AGE_4_17_Brain3_GEX22_C1	Young
Gorasp2	0.000511162	0.00843248	AGE_4_17_Brain3_GEX22_C1	Young
Ccdc33	0.000513837	0.00843347	AGE_5_73_Brain3_GEX23_C1	Middle
Ralbp1	0.000540424	0.00843517	AGE_8_73_Brain3_GEX27_C1	Middle
Eif1ax	0.000511412	0.00843584	AGE_4_17_Brain3_GEX22_C1	Young
Mpdu1	0.000536005	0.00843585	AGE_13_17_Brain3_GEX29_C1	Young
Ncl	0.00046608	0.00843591	AGE_2_73_Brain3_GEX19_C1	Middle
Mrm3	0.000534259	0.00843695	AGE_1_17_Brain3_GEX18_C1	Young
D930007J09Rik	0.000536132	0.00843714	AGE_13_17_Brain3_GEX29_C1	Young
Acss3	0.000514244	0.00843937	AGE_5_73_Brain3_GEX23_C1	Middle
Tfip11	0.000540919	0.00844219	AGE_8_73_Brain3_GEX27_C1	Middle
Gm32856	0.000514581	0.00844412	AGE_5_73_Brain3_GEX23_C1	Middle
Mrpl36	0.000541089	0.00844413	AGE_8_73_Brain3_GEX27_C1	Middle
2810004N23Rik	0.00053477	0.00844431	AGE_1_17_Brain3_GEX18_C1	Young
Ogfod1	0.000180131	0.00844514	AGE_14_73_Brain3_GEX31_C1	Middle
Stra6	0.000180203	0.00844641	AGE_14_73_Brain3_GEX31_C1	Middle
Ivd	0.000541434	0.00844882	AGE_8_73_Brain3_GEX27_C1	Middle
Tsta3	0.000541693	0.00845214	AGE_8_73_Brain3_GEX27_C1	Middle
Ppp1r14b	0.000512533	0.00845357	AGE_4_17_Brain3_GEX22_C1	Young
Znrd1	0.000180406	0.00845381	AGE_14_73_Brain3_GEX31_C1	Middle
9130019O22Rik	0.000512609	0.00845404	AGE_4_17_Brain3_GEX22_C1	Young
Fn3k	0.000541923	0.00845503	AGE_8_73_Brain3_GEX27_C1	Middle
Ilf2	0.000467482	0.00846043	AGE_2_73_Brain3_GEX19_C1	Middle
Frs2	0.000513262	0.00846404	AGE_4_17_Brain3_GEX22_C1	Young
1600014C10Rik	0.000538028	0.00846624	AGE_13_17_Brain3_GEX29_C1	Young
Tgfbrap1	0.000517176	0.0084663	AGE_6_112_Brain3_GEX24_C1	Old
Ccdc158	0.00051726	0.00846693	AGE_6_112_Brain3_GEX24_C1	Old
Emc6	0.000536251	0.00846697	AGE_1_17_Brain3_GEX18_C1	Young
Slc22a3	0.000536399	0.00846715	AGE_1_17_Brain3_GEX18_C1	Young
Strap	0.000536368	0.00846715	AGE_1_17_Brain3_GEX18_C1	Young
Tcaf2	0.000536361	0.00846715	AGE_1_17_Brain3_GEX18_C1	Young
B3gnt8	0.000517478	0.00846743	AGE_15_112_Brain3_GEX32_C1	Old
Plekha7	0.000538167	0.00846771	AGE_13_17_Brain3_GEX29_C1	Young
Gm41584	0.00018078	0.00846921	AGE_14_73_Brain3_GEX31_C1	Middle
Amot	0.000468038	0.00846963	AGE_2_73_Brain3_GEX19_C1	Middle
Ets1	0.000517803	0.00847203	AGE_15_112_Brain3_GEX32_C1	Old
Amer1	0.0005369	0.00847364	AGE_1_17_Brain3_GEX18_C1	Young
Gm29367	0.000536864	0.00847364	AGE_1_17_Brain3_GEX18_C1	Young
Iqck	0.000180931	0.00847415	AGE_14_73_Brain3_GEX31_C1	Middle
Arhgdib	0.000516701	0.00847814	AGE_5_73_Brain3_GEX23_C1	Middle
Myd88	0.000543571	0.00848003	AGE_8_73_Brain3_GEX27_C1	Middle
Kank1	0.000516888	0.00848042	AGE_5_73_Brain3_GEX23_C1	Middle
Rap1b	0.000518412	0.00848126	AGE_15_112_Brain3_GEX32_C1	Old
Ppp1r8	0.000539087	0.00848146	AGE_13_17_Brain3_GEX29_C1	Young
Brf1	0.000543729	0.00848178	AGE_8_73_Brain3_GEX27_C1	Middle
Gemin6	0.000181148	0.00848219	AGE_14_73_Brain3_GEX31_C1	Middle
Gm35618	0.000539201	0.00848254	AGE_13_17_Brain3_GEX29_C1	Young
Cnppd1	0.000518555	0.00848736	AGE_6_112_Brain3_GEX24_C1	Old
Fxr2	0.000538001	0.00849029	AGE_1_17_Brain3_GEX18_C1	Young
Ufsp2	0.000517615	0.00849158	AGE_5_73_Brain3_GEX23_C1	Middle
Zfp445	0.000181455	0.00849448	AGE_14_73_Brain3_GEX31_C1	Middle
Sec13	0.000519079	0.00849518	AGE_6_112_Brain3_GEX24_C1	Old
Cd37	0.000547133	0.00850086	AGE_7_17_Brain3_GEX25_C1	Young
Dram1	0.000518241	0.00850106	AGE_5_73_Brain3_GEX23_C1	Middle
Golga2	0.000563571	0.00850212	AGE_9_112_Brain3_GEX28_C1	Old
Gnpda1	0.00046989	0.00850228	AGE_2_73_Brain3_GEX19_C1	Middle
Acp2	0.000547373	0.00850387	AGE_7_17_Brain3_GEX25_C1	Young
Dkc1	0.000519776	0.00850528	AGE_6_112_Brain3_GEX24_C1	Old
Tubgcp5	0.000519788	0.00850528	AGE_6_112_Brain3_GEX24_C1	Old
3300002I08Rik	0.000545339	0.00850595	AGE_8_73_Brain3_GEX27_C1	Middle
Ago1	0.00054537	0.00850595	AGE_8_73_Brain3_GEX27_C1	Middle
Wbp1	0.000540848	0.00850773	AGE_13_17_Brain3_GEX29_C1	Young
Cmas	0.000181795	0.00850825	AGE_14_73_Brain3_GEX31_C1	Middle
Gria4	0.000181864	0.00850934	AGE_14_73_Brain3_GEX31_C1	Middle
Nfatc1	0.000564147	0.00851012	AGE_9_112_Brain3_GEX28_C1	Old
Gm11681	0.000520174	0.00851083	AGE_6_112_Brain3_GEX24_C1	Old
Cops2	0.000539476	0.00851285	AGE_1_17_Brain3_GEX18_C1	Young
Stau2	0.000516351	0.00851421	AGE_4_17_Brain3_GEX22_C1	Young
Barhl2	0.000516601	0.00851755	AGE_4_17_Brain3_GEX22_C1	Young
Tsr2	0.000470786	0.00851763	AGE_2_73_Brain3_GEX19_C1	Middle
Osr1	0.000564699	0.00851778	AGE_9_112_Brain3_GEX28_C1	Old
1700047K16Rik	0.000471019	0.00852099	AGE_2_73_Brain3_GEX19_C1	Middle
Olfml3	0.000520936	0.00852184	AGE_15_112_Brain3_GEX32_C1	Old
Tbcd	0.00056507	0.0085227	AGE_9_112_Brain3_GEX28_C1	Old
Angel1	0.000520992	0.00852285	AGE_6_112_Brain3_GEX24_C1	Old
Ccdc93	0.000521002	0.00852285	AGE_6_112_Brain3_GEX24_C1	Old
Socs6	0.000471172	0.00852288	AGE_2_73_Brain3_GEX19_C1	Middle
Wdr83	0.000565149	0.0085232	AGE_9_112_Brain3_GEX28_C1	Old
Gm20342	0.000540557	0.00852919	AGE_1_17_Brain3_GEX18_C1	Young
Ankrd54	0.000547153	0.00853288	AGE_8_73_Brain3_GEX27_C1	Middle
Gm40603	0.000547189	0.00853288	AGE_8_73_Brain3_GEX27_C1	Middle
Caskin2	0.000547304	0.00853397	AGE_8_73_Brain3_GEX27_C1	Middle
Tmem9b	0.000547429	0.00853519	AGE_8_73_Brain3_GEX27_C1	Middle
Psip1	0.000521855	0.00853605	AGE_6_112_Brain3_GEX24_C1	Old
Nedd9	0.000472051	0.00853736	AGE_2_73_Brain3_GEX19_C1	Middle
Pfn3	0.000472068	0.00853736	AGE_2_73_Brain3_GEX19_C1	Middle
Jhy	0.000542889	0.0085391	AGE_13_17_Brain3_GEX29_C1	Young
Deaf1	0.000541293	0.00853935	AGE_1_17_Brain3_GEX18_C1	Young
Gm12592	0.000541277	0.00853935	AGE_1_17_Brain3_GEX18_C1	Young
Nol7	0.000520724	0.00853974	AGE_5_73_Brain3_GEX23_C1	Middle
Siva1	0.000520742	0.00853974	AGE_5_73_Brain3_GEX23_C1	Middle
Slc7a6os	0.000520736	0.00853974	AGE_5_73_Brain3_GEX23_C1	Middle
Vmn1r200	0.000543002	0.00854016	AGE_13_17_Brain3_GEX29_C1	Young
Trim3	0.000522117	0.00854043	AGE_15_112_Brain3_GEX32_C1	Old
A730098A19Rik	0.000543091	0.00854083	AGE_13_17_Brain3_GEX29_C1	Young
Pgls	0.000518076	0.0085411	AGE_4_17_Brain3_GEX22_C1	Young
4930523C07Rik	0.000520898	0.00854151	AGE_5_73_Brain3_GEX23_C1	Middle
Col14a1	0.000541477	0.00854153	AGE_1_17_Brain3_GEX18_C1	Young
Casc1	0.00052225	0.00854174	AGE_6_112_Brain3_GEX24_C1	Old
Prpf4	0.000541545	0.00854189	AGE_1_17_Brain3_GEX18_C1	Young
Zfp541	0.000549903	0.00854247	AGE_7_17_Brain3_GEX25_C1	Young
Mmp16	0.000518237	0.00854297	AGE_4_17_Brain3_GEX22_C1	Young
Clcc1	0.000566561	0.00854381	AGE_9_112_Brain3_GEX28_C1	Old
Rab43	0.000541793	0.00854508	AGE_1_17_Brain3_GEX18_C1	Young
Gng8	0.00052259	0.00854654	AGE_6_112_Brain3_GEX24_C1	Old
4930523C07Rik	0.000543574	0.00854762	AGE_13_17_Brain3_GEX29_C1	Young
Cmpk1	0.000543615	0.00854762	AGE_13_17_Brain3_GEX29_C1	Young
Mia3	0.000522672	0.00854878	AGE_15_112_Brain3_GEX32_C1	Old
Zfp523	0.000542238	0.00855137	AGE_1_17_Brain3_GEX18_C1	Young
Gm5141	0.000548541	0.00855181	AGE_8_73_Brain3_GEX27_C1	Middle
Pmvk	0.00054393	0.00855184	AGE_13_17_Brain3_GEX29_C1	Young
Hirip3	0.000521616	0.0085525	AGE_5_73_Brain3_GEX23_C1	Middle
Cipc	0.000542356	0.00855251	AGE_1_17_Brain3_GEX18_C1	Young
Fam129b	0.000182835	0.00855263	AGE_14_73_Brain3_GEX31_C1	Middle
Gm48623	0.000518931	0.00855362	AGE_4_17_Brain3_GEX22_C1	Young
Dmrt3	0.000518995	0.0085539	AGE_4_17_Brain3_GEX22_C1	Young
Myom3	0.000519192	0.00855638	AGE_4_17_Brain3_GEX22_C1	Young
1190005I06Rik	0.000182969	0.00855679	AGE_14_73_Brain3_GEX31_C1	Middle
Gns	0.000519281	0.00855706	AGE_4_17_Brain3_GEX22_C1	Young
Adamts15	0.000183049	0.00855841	AGE_14_73_Brain3_GEX31_C1	Middle
Gm17455	0.000519426	0.00855867	AGE_4_17_Brain3_GEX22_C1	Young
Spg11	0.000551034	0.00855932	AGE_7_17_Brain3_GEX25_C1	Young
Mtif3	0.00052354	0.00856133	AGE_6_112_Brain3_GEX24_C1	Old
Hipk1	0.000183246	0.00856227	AGE_14_73_Brain3_GEX31_C1	Middle
Rps3a1	0.000183254	0.00856227	AGE_14_73_Brain3_GEX31_C1	Middle
Svbp	0.000183269	0.00856227	AGE_14_73_Brain3_GEX31_C1	Middle
Gm17092	0.000543052	0.00856276	AGE_1_17_Brain3_GEX18_C1	Young
Col27a1	0.000544678	0.00856288	AGE_13_17_Brain3_GEX29_C1	Young
4833413G10Rik	0.000544792	0.00856395	AGE_13_17_Brain3_GEX29_C1	Young
Fam220a	0.00052382	0.00856513	AGE_6_112_Brain3_GEX24_C1	Old
Cd248	0.000522435	0.00856514	AGE_5_73_Brain3_GEX23_C1	Middle
Lats1	0.000549843	0.00857139	AGE_8_73_Brain3_GEX27_C1	Middle
Vav2	0.000545323	0.00857156	AGE_13_17_Brain3_GEX29_C1	Young
Fam107b	0.000183655	0.00857786	AGE_14_73_Brain3_GEX31_C1	Middle
Rnasek	0.000183694	0.00857786	AGE_14_73_Brain3_GEX31_C1	Middle
Fkbp10	0.000552439	0.00858043	AGE_7_17_Brain3_GEX25_C1	Young
C330011M18Rik	0.000545987	0.00858127	AGE_13_17_Brain3_GEX29_C1	Young
Fam172a	0.000523613	0.00858367	AGE_5_73_Brain3_GEX23_C1	Middle
Acad8	0.000550681	0.00858374	AGE_8_73_Brain3_GEX27_C1	Middle
Gcn1	0.000569291	0.0085843	AGE_9_112_Brain3_GEX28_C1	Old
Dusp27	0.000544669	0.00858753	AGE_1_17_Brain3_GEX18_C1	Young
Tmem50a	0.000523914	0.00858781	AGE_5_73_Brain3_GEX23_C1	Middle
Bckdk	0.000524002	0.00858848	AGE_5_73_Brain3_GEX23_C1	Middle
Cisd3	0.000525151	0.00858859	AGE_15_112_Brain3_GEX32_C1	Old
Brca1	0.000475027	0.00859002	AGE_2_73_Brain3_GEX19_C1	Middle
Zfp664	0.000546682	0.00859145	AGE_13_17_Brain3_GEX29_C1	Young
Gm15609	0.0005256	0.00859285	AGE_6_112_Brain3_GEX24_C1	Old
Nudt1	0.000525609	0.00859285	AGE_6_112_Brain3_GEX24_C1	Old
Zfp111	0.000546948	0.00859491	AGE_13_17_Brain3_GEX29_C1	Young
Ppp1r14b	0.00052455	0.00859666	AGE_5_73_Brain3_GEX23_C1	Middle
Bmi1	0.00052571	0.00859701	AGE_15_112_Brain3_GEX32_C1	Old
AA387200	0.000553617	0.008598	AGE_7_17_Brain3_GEX25_C1	Young
Tpd52l1	0.000551693	0.00859879	AGE_8_73_Brain3_GEX27_C1	Middle
Shroom2	0.000475588	0.00859929	AGE_2_73_Brain3_GEX19_C1	Middle
Zfp236	0.000526123	0.0086005	AGE_6_112_Brain3_GEX24_C1	Old
Acad10	0.000545613	0.00860168	AGE_1_17_Brain3_GEX18_C1	Young
Psmd8	0.000570525	0.00860222	AGE_9_112_Brain3_GEX28_C1	Old
Ccdc130	0.000526276	0.00860223	AGE_6_112_Brain3_GEX24_C1	Old
Errfi1	0.000551999	0.00860284	AGE_8_73_Brain3_GEX27_C1	Middle
Msx1	0.000552192	0.00860513	AGE_8_73_Brain3_GEX27_C1	Middle
Gm19590	0.000526544	0.00860584	AGE_6_112_Brain3_GEX24_C1	Old
Rnf25	0.000554184	0.00860609	AGE_7_17_Brain3_GEX25_C1	Young
Bloc1s5	0.000547831	0.00860805	AGE_13_17_Brain3_GEX29_C1	Young
Arhgap17	0.000525416	0.00861007	AGE_5_73_Brain3_GEX23_C1	Middle
Etf1	0.000476255	0.00861047	AGE_2_73_Brain3_GEX19_C1	Middle
Far2os1	0.000476307	0.00861054	AGE_2_73_Brain3_GEX19_C1	Middle
Antxr2	0.000522623	0.00861057	AGE_4_17_Brain3_GEX22_C1	Young
Tapbpl	0.00018449	0.00861286	AGE_14_73_Brain3_GEX31_C1	Middle
Thap2	0.000476489	0.00861295	AGE_2_73_Brain3_GEX19_C1	Middle
C030034I22Rik	0.000546522	0.00861529	AGE_1_17_Brain3_GEX18_C1	Young
Lrch3	0.000476695	0.00861581	AGE_2_73_Brain3_GEX19_C1	Middle
4930447N08Rik	0.000527205	0.00861587	AGE_6_112_Brain3_GEX24_C1	Old
Usp10	0.00052308	0.00861731	AGE_4_17_Brain3_GEX22_C1	Young
Ivns1abp	0.000184685	0.00861767	AGE_14_73_Brain3_GEX31_C1	Middle
Pecr	0.000184655	0.00861767	AGE_14_73_Brain3_GEX31_C1	Middle
Anpep	0.000571734	0.00861976	AGE_9_112_Brain3_GEX28_C1	Old
Dhx40	0.00054688	0.0086202	AGE_1_17_Brain3_GEX18_C1	Young
Myo1a	0.000555196	0.00862107	AGE_7_17_Brain3_GEX25_C1	Young
9230102O04Rik	0.000555254	0.00862126	AGE_7_17_Brain3_GEX25_C1	Young
Ccdc97	0.000527248	0.00862143	AGE_15_112_Brain3_GEX32_C1	Old
2310015A10Rik	0.000547159	0.00862387	AGE_1_17_Brain3_GEX18_C1	Young
Smim11	0.000572089	0.00862443	AGE_9_112_Brain3_GEX28_C1	Old
Pcm1	0.000527783	0.00862455	AGE_6_112_Brain3_GEX24_C1	Old
Chrna10	0.000527595	0.00862636	AGE_15_112_Brain3_GEX32_C1	Old
Cdk5rap2	0.000527656	0.00862649	AGE_15_112_Brain3_GEX32_C1	Old
Ifi202b	0.000527692	0.00862649	AGE_15_112_Brain3_GEX32_C1	Old
Pex11a	0.000526594	0.00862858	AGE_5_73_Brain3_GEX23_C1	Middle
N4bp2os	0.000572647	0.00863214	AGE_9_112_Brain3_GEX28_C1	Old
Fam71e1	0.000477749	0.00863397	AGE_2_73_Brain3_GEX19_C1	Middle
Fam81b	0.000572904	0.00863534	AGE_9_112_Brain3_GEX28_C1	Old
Zfp426	0.000528528	0.00863596	AGE_6_112_Brain3_GEX24_C1	Old
Slc22a4	0.000477955	0.00863682	AGE_2_73_Brain3_GEX19_C1	Middle
Rfc2	0.000528383	0.00863704	AGE_15_112_Brain3_GEX32_C1	Old
Atf1	0.000548048	0.00863715	AGE_1_17_Brain3_GEX18_C1	Young
Afap1l2	0.000549809	0.0086384	AGE_13_17_Brain3_GEX29_C1	Young
Slc25a32	0.000528793	0.00863953	AGE_6_112_Brain3_GEX24_C1	Old
Gm38150	0.000573233	0.0086396	AGE_9_112_Brain3_GEX28_C1	Old
Gca	0.000527404	0.00864106	AGE_5_73_Brain3_GEX23_C1	Middle
Tm4sf5	0.000478392	0.00864386	AGE_2_73_Brain3_GEX19_C1	Middle
Plk1	0.000556799	0.00864453	AGE_7_17_Brain3_GEX25_C1	Young
Setd1a	0.000528932	0.00864528	AGE_15_112_Brain3_GEX32_C1	Old
Psmb10	0.000548648	0.00864588	AGE_1_17_Brain3_GEX18_C1	Young
Gprin3	0.000550363	0.00864636	AGE_13_17_Brain3_GEX29_C1	Young
Scn9a	0.000185396	0.00864872	AGE_14_73_Brain3_GEX31_C1	Middle
Cacng8	0.000525132	0.00865033	AGE_4_17_Brain3_GEX22_C1	Young
Gm43154	0.000550845	0.00865321	AGE_13_17_Brain3_GEX29_C1	Young
Uckl1os	0.000555348	0.00865358	AGE_8_73_Brain3_GEX27_C1	Middle
Lrrc2	0.000549265	0.00865487	AGE_1_17_Brain3_GEX18_C1	Young
Gm39185	0.00054954	0.00865847	AGE_1_17_Brain3_GEX18_C1	Young
Prox1os	0.000479263	0.0086587	AGE_2_73_Brain3_GEX19_C1	Middle
Ubxn4	0.000528543	0.00865892	AGE_5_73_Brain3_GEX23_C1	Middle
Hint3	0.00052863	0.00865957	AGE_5_73_Brain3_GEX23_C1	Middle
Tmco3	0.000549818	0.00866212	AGE_1_17_Brain3_GEX18_C1	Young
Cnih1	0.000551476	0.00866239	AGE_13_17_Brain3_GEX29_C1	Young
Anapc5	0.000479743	0.0086665	AGE_2_73_Brain3_GEX19_C1	Middle
Exoc8	0.000530523	0.00866701	AGE_6_112_Brain3_GEX24_C1	Old
Arsk	0.000530775	0.00867035	AGE_6_112_Brain3_GEX24_C1	Old
Gm15283	0.000575653	0.00867539	AGE_9_112_Brain3_GEX28_C1	Old
Samm50	0.00055692	0.00867734	AGE_8_73_Brain3_GEX27_C1	Middle
Tmem134	0.000557034	0.0086784	AGE_8_73_Brain3_GEX27_C1	Middle
Ankrd31	0.000550935	0.00867898	AGE_1_17_Brain3_GEX18_C1	Young
Ldoc1	0.00018612	0.00868033	AGE_14_73_Brain3_GEX31_C1	Middle
Mybpc1	0.000186218	0.00868059	AGE_14_73_Brain3_GEX31_C1	Middle
Zfp219	0.000186196	0.00868059	AGE_14_73_Brain3_GEX31_C1	Middle
Tmem62	0.00053115	0.00868081	AGE_15_112_Brain3_GEX32_C1	Old
Ifit1bl2	0.000576083	0.00868117	AGE_9_112_Brain3_GEX28_C1	Old
Usp32	0.000531489	0.00868125	AGE_6_112_Brain3_GEX24_C1	Old
Eif3g	0.000552759	0.0086818	AGE_13_17_Brain3_GEX29_C1	Young
Moap1	0.000559251	0.00868187	AGE_7_17_Brain3_GEX25_C1	Young
D1Ertd622e	0.000186345	0.00868217	AGE_14_73_Brain3_GEX31_C1	Middle
Slc4a2	0.000186328	0.00868217	AGE_14_73_Brain3_GEX31_C1	Middle
Samd9l	0.000531341	0.00868319	AGE_15_112_Brain3_GEX32_C1	Old
Crybb3	0.000186417	0.00868338	AGE_14_73_Brain3_GEX31_C1	Middle
Cdv3	0.000576483	0.00868652	AGE_9_112_Brain3_GEX28_C1	Old
Ube2d3	0.000576747	0.0086898	AGE_9_112_Brain3_GEX28_C1	Old
Rax	0.000530582	0.00869075	AGE_5_73_Brain3_GEX23_C1	Middle
Grb7	0.000553466	0.00869216	AGE_13_17_Brain3_GEX29_C1	Young
Stxbp3	0.000530841	0.00869418	AGE_5_73_Brain3_GEX23_C1	Middle
Stub1	0.000186708	0.00869476	AGE_14_73_Brain3_GEX31_C1	Middle
Vps29	0.000532102	0.00869489	AGE_15_112_Brain3_GEX32_C1	Old
Ltbr	0.000481402	0.0086956	AGE_2_73_Brain3_GEX19_C1	Middle
Atxn7l3b	0.000532617	0.00869891	AGE_6_112_Brain3_GEX24_C1	Old
Arhgef28	0.000481651	0.00869922	AGE_2_73_Brain3_GEX19_C1	Middle
Cd68	0.000532735	0.00869949	AGE_6_112_Brain3_GEX24_C1	Old
Prpf4	0.000532748	0.00869949	AGE_6_112_Brain3_GEX24_C1	Old
Arl8a	0.000481777	0.0087006	AGE_2_73_Brain3_GEX19_C1	Middle
Gm35065	0.000532573	0.00870184	AGE_15_112_Brain3_GEX32_C1	Old
Lmcd1	0.000552475	0.0087025	AGE_1_17_Brain3_GEX18_C1	Young
Haus7	0.000528457	0.00870431	AGE_4_17_Brain3_GEX22_C1	Young
Pskh1	0.000552697	0.00870528	AGE_1_17_Brain3_GEX18_C1	Young
Spire2	0.000528793	0.00870904	AGE_4_17_Brain3_GEX22_C1	Young
Zfp975	0.000561063	0.00870927	AGE_7_17_Brain3_GEX25_C1	Young
Bms1	0.000482328	0.00870967	AGE_2_73_Brain3_GEX19_C1	Middle
Pdzd8	0.000553087	0.00871067	AGE_1_17_Brain3_GEX18_C1	Young
Itpripl1	0.000554711	0.00871097	AGE_13_17_Brain3_GEX29_C1	Young
Atg2a	0.000554806	0.00871173	AGE_13_17_Brain3_GEX29_C1	Young
Socs1	0.000482588	0.00871349	AGE_2_73_Brain3_GEX19_C1	Middle
Flt3	0.00018718	0.00871457	AGE_14_73_Brain3_GEX31_C1	Middle
Gm15956	0.000559482	0.00871581	AGE_8_73_Brain3_GEX27_C1	Middle
Smap2	0.000532363	0.00871765	AGE_5_73_Brain3_GEX23_C1	Middle
Wdr3	0.000532371	0.00871765	AGE_5_73_Brain3_GEX23_C1	Middle
Plin3	0.00053246	0.0087183	AGE_5_73_Brain3_GEX23_C1	Middle
Atp23	0.000187309	0.00871842	AGE_14_73_Brain3_GEX31_C1	Middle
Nadk2	0.000532636	0.00872039	AGE_5_73_Brain3_GEX23_C1	Middle
Otud5	0.000578938	0.00872211	AGE_9_112_Brain3_GEX28_C1	Old
Mcee	0.000534095	0.00872596	AGE_15_112_Brain3_GEX32_C1	Old
E330011O21Rik	0.000534151	0.00872613	AGE_15_112_Brain3_GEX32_C1	Old
Hsd17b4	0.000562316	0.00872799	AGE_7_17_Brain3_GEX25_C1	Young
Nsmce4a	0.000530047	0.00872811	AGE_4_17_Brain3_GEX22_C1	Young
Sh3bgrl2	0.000530009	0.00872811	AGE_4_17_Brain3_GEX22_C1	Young
Mtrr	0.000483758	0.00873373	AGE_2_73_Brain3_GEX19_C1	Middle
Copz2	0.000560705	0.00873412	AGE_8_73_Brain3_GEX27_C1	Middle
2810403D21Rik	0.000533577	0.00873466	AGE_5_73_Brain3_GEX23_C1	Middle
Axdnd1	0.000533605	0.00873466	AGE_5_73_Brain3_GEX23_C1	Middle
Zfp781	0.000554736	0.0087359	AGE_1_17_Brain3_GEX18_C1	Young
Gm29154	0.000562883	0.00873605	AGE_7_17_Brain3_GEX25_C1	Young
Dop1b	0.000580049	0.00873816	AGE_9_112_Brain3_GEX28_C1	Old
1500012K07Rik	0.000561077	0.00873884	AGE_8_73_Brain3_GEX27_C1	Middle
S100a8	0.000561102	0.00873884	AGE_8_73_Brain3_GEX27_C1	Middle
Naa16	0.000533937	0.0087393	AGE_5_73_Brain3_GEX23_C1	Middle
Ppp4c	0.000535054	0.00874014	AGE_15_112_Brain3_GEX32_C1	Old
Cars2	0.0005551	0.0087409	AGE_1_17_Brain3_GEX18_C1	Young
Arrdc1	0.000535429	0.00874249	AGE_6_112_Brain3_GEX24_C1	Old
Xpo1	0.000531015	0.00874326	AGE_4_17_Brain3_GEX22_C1	Young
Mme	0.000531101	0.00874388	AGE_4_17_Brain3_GEX22_C1	Young
Zadh2	0.000561515	0.00874455	AGE_8_73_Brain3_GEX27_C1	Middle
BC024063	0.000534374	0.00874565	AGE_5_73_Brain3_GEX23_C1	Middle
Pcm1	0.000580624	0.00874612	AGE_9_112_Brain3_GEX28_C1	Old
Smc2os	0.00058072	0.00874688	AGE_9_112_Brain3_GEX28_C1	Old
Gm12840	0.00056182	0.00874783	AGE_8_73_Brain3_GEX27_C1	Middle
Tom1l2	0.000561803	0.00874783	AGE_8_73_Brain3_GEX27_C1	Middle
Dll1	0.000484902	0.0087535	AGE_2_73_Brain3_GEX19_C1	Middle
Usp7	0.000562405	0.00875621	AGE_8_73_Brain3_GEX27_C1	Middle
Ttpa	0.000556248	0.00875824	AGE_1_17_Brain3_GEX18_C1	Young
G3bp1	0.000556466	0.00876094	AGE_1_17_Brain3_GEX18_C1	Young
Pgbd1	0.000564553	0.00876125	AGE_7_17_Brain3_GEX25_C1	Young
Opa1	0.000536517	0.0087633	AGE_15_112_Brain3_GEX32_C1	Old
Srsf2	0.000536799	0.00876409	AGE_6_112_Brain3_GEX24_C1	Old
Trip12	0.000536614	0.00876415	AGE_15_112_Brain3_GEX32_C1	Old
Gfer	0.000535575	0.00876449	AGE_5_73_Brain3_GEX23_C1	Middle
Cenpl	0.000564851	0.00876513	AGE_7_17_Brain3_GEX25_C1	Young
Slco4c1	0.00058202	0.00876575	AGE_9_112_Brain3_GEX28_C1	Old
Dpp8	0.000535885	0.00876876	AGE_5_73_Brain3_GEX23_C1	Middle
Ms4a4c	0.000558548	0.00876974	AGE_13_17_Brain3_GEX29_C1	Young
Mrap	0.000565612	0.00877621	AGE_7_17_Brain3_GEX25_C1	Young
Gm47079	0.000582802	0.00877683	AGE_9_112_Brain3_GEX28_C1	Old
Cd1d1	0.000563917	0.00877901	AGE_8_73_Brain3_GEX27_C1	Middle
Tmem183a	0.000563997	0.00877953	AGE_8_73_Brain3_GEX27_C1	Middle
Sec61a1	0.000533443	0.00878164	AGE_4_17_Brain3_GEX22_C1	Young
Ctnnbip1	0.000533537	0.00878239	AGE_4_17_Brain3_GEX22_C1	Young
Zfp212	0.000533603	0.00878267	AGE_4_17_Brain3_GEX22_C1	Young
Setd2	0.000538044	0.00878285	AGE_6_112_Brain3_GEX24_C1	Old
Tmem132c	0.000538035	0.00878285	AGE_6_112_Brain3_GEX24_C1	Old
9330104G04Rik	0.000538151	0.00878381	AGE_6_112_Brain3_GEX24_C1	Old
Syt9	0.000188814	0.00878631	AGE_14_73_Brain3_GEX31_C1	Middle
Zfp322a	0.000558292	0.00878894	AGE_1_17_Brain3_GEX18_C1	Young
Atp6v0a4	0.000538562	0.00878974	AGE_6_112_Brain3_GEX24_C1	Old
Deup1	0.000538236	0.00878988	AGE_15_112_Brain3_GEX32_C1	Old
Gm16759	0.000583816	0.0087914	AGE_9_112_Brain3_GEX28_C1	Old
Rab2b	0.000558628	0.00879349	AGE_1_17_Brain3_GEX18_C1	Young
Repin1	0.000534378	0.00879462	AGE_4_17_Brain3_GEX22_C1	Young
Morn3	0.000558773	0.00879503	AGE_1_17_Brain3_GEX18_C1	Young
Rab5c	0.000565084	0.00879571	AGE_8_73_Brain3_GEX27_C1	Middle
Bpnt1	0.000537724	0.00879805	AGE_5_73_Brain3_GEX23_C1	Middle
Metap1	0.000534645	0.00879823	AGE_4_17_Brain3_GEX22_C1	Young
Atxn7l1	0.000534701	0.00879835	AGE_4_17_Brain3_GEX22_C1	Young
Scamp5	0.000189134	0.00879901	AGE_14_73_Brain3_GEX31_C1	Middle
Aamdc	0.000538214	0.00880526	AGE_5_73_Brain3_GEX23_C1	Middle
D830030K20Rik	0.000560908	0.00880604	AGE_13_17_Brain3_GEX29_C1	Young
Fbxo17	0.00056594	0.0088083	AGE_8_73_Brain3_GEX27_C1	Middle
Adh7	0.000539805	0.00880925	AGE_6_112_Brain3_GEX24_C1	Old
Lamb2	0.000561177	0.00880952	AGE_13_17_Brain3_GEX29_C1	Young
Def8	0.000538763	0.00881343	AGE_5_73_Brain3_GEX23_C1	Middle
Klhl24	0.00056633	0.00881363	AGE_8_73_Brain3_GEX27_C1	Middle
Fbxl8	0.000560096	0.00881511	AGE_1_17_Brain3_GEX18_C1	Young
Trim44	0.000535816	0.0088159	AGE_4_17_Brain3_GEX22_C1	Young
Ctu1	0.0005602	0.008816	AGE_1_17_Brain3_GEX18_C1	Young
Prkar2b	0.000189602	0.00881856	AGE_14_73_Brain3_GEX31_C1	Middle
Gns	0.000540058	0.0088189	AGE_15_112_Brain3_GEX32_C1	Old
Gm26737	0.000539156	0.00881906	AGE_5_73_Brain3_GEX23_C1	Middle
Yae1d1	0.000566732	0.00881914	AGE_8_73_Brain3_GEX27_C1	Middle
Atg4b	0.000585709	0.00881921	AGE_9_112_Brain3_GEX28_C1	Old
Resf1	0.000560594	0.00882146	AGE_1_17_Brain3_GEX18_C1	Young
Ltbp1	0.000567115	0.00882437	AGE_8_73_Brain3_GEX27_C1	Middle
Gm9017	0.000539576	0.00882513	AGE_5_73_Brain3_GEX23_C1	Middle
Dll4	0.000568831	0.00882541	AGE_7_17_Brain3_GEX25_C1	Young
Fbxw10	0.000540864	0.00882573	AGE_6_112_Brain3_GEX24_C1	Old
Aamp	0.000567373	0.00882764	AGE_8_73_Brain3_GEX27_C1	Middle
Ltbp1	0.00056241	0.00882813	AGE_13_17_Brain3_GEX29_C1	Young
Slc38a2	0.000189855	0.00882817	AGE_14_73_Brain3_GEX31_C1	Middle
Rbm4	0.00054137	0.0088332	AGE_6_112_Brain3_GEX24_C1	Old
Gm12758	0.000562994	0.00883656	AGE_13_17_Brain3_GEX29_C1	Young
Atp2c1	0.000586946	0.00883713	AGE_9_112_Brain3_GEX28_C1	Old
Dnajb4	0.000190112	0.0088379	AGE_14_73_Brain3_GEX31_C1	Middle
Lactb2	0.000563236	0.00883959	AGE_13_17_Brain3_GEX29_C1	Young
Ube2s	0.000541969	0.0088422	AGE_6_112_Brain3_GEX24_C1	Old
Gm45338	0.00054178	0.00884626	AGE_15_112_Brain3_GEX32_C1	Old
Vasp	0.000562256	0.00884687	AGE_1_17_Brain3_GEX18_C1	Young
Commd9	0.000587671	0.00884734	AGE_9_112_Brain3_GEX28_C1	Old
Gm47193	0.000190368	0.00884764	AGE_14_73_Brain3_GEX31_C1	Middle
Lypd2	0.000542102	0.00885076	AGE_15_112_Brain3_GEX32_C1	Old
Tk2	0.000564006	0.00885093	AGE_13_17_Brain3_GEX29_C1	Young
Fam126b	0.000570602	0.00885215	AGE_7_17_Brain3_GEX25_C1	Young
Wnt7a	0.000541425	0.00885456	AGE_5_73_Brain3_GEX23_C1	Middle
Pole4	0.000569238	0.00885592	AGE_8_73_Brain3_GEX27_C1	Middle
Pdpn	0.000569359	0.00885706	AGE_8_73_Brain3_GEX27_C1	Middle
Pcdh15	0.000588368	0.00885713	AGE_9_112_Brain3_GEX28_C1	Old
Gas2	0.000543045	0.00885818	AGE_6_112_Brain3_GEX24_C1	Old
Gnpda2	0.000542999	0.00885818	AGE_6_112_Brain3_GEX24_C1	Old
Slc26a10	0.00057136	0.00886317	AGE_7_17_Brain3_GEX25_C1	Young
Dld	0.000571515	0.00886483	AGE_7_17_Brain3_GEX25_C1	Young
Tifa	0.000565006	0.00886586	AGE_13_17_Brain3_GEX29_C1	Young
Crabp1	0.000190814	0.00886613	AGE_14_73_Brain3_GEX31_C1	Middle
Nebl	0.000571906	0.00887016	AGE_7_17_Brain3_GEX25_C1	Young
Msmo1	0.000565375	0.00887091	AGE_13_17_Brain3_GEX29_C1	Young
Zbtb4	0.000191011	0.0088731	AGE_14_73_Brain3_GEX31_C1	Middle
Mosmo	0.00056562	0.008874	AGE_13_17_Brain3_GEX29_C1	Young
Plvap	0.000191092	0.00887465	AGE_14_73_Brain3_GEX31_C1	Middle
Dhfr	0.000570562	0.00887504	AGE_8_73_Brain3_GEX27_C1	Middle
Ccnj	0.000544324	0.00887825	AGE_6_112_Brain3_GEX24_C1	Old
Agfg1	0.000572507	0.00887874	AGE_7_17_Brain3_GEX25_C1	Young
Exoc3	0.000570926	0.00887995	AGE_8_73_Brain3_GEX27_C1	Middle
Eif4a3	0.00049196	0.00888001	AGE_2_73_Brain3_GEX19_C1	Middle
Sspo	0.000544529	0.0088808	AGE_6_112_Brain3_GEX24_C1	Old
Rbck1	0.000539852	0.00888148	AGE_4_17_Brain3_GEX22_C1	Young
Zfp474	0.000564605	0.00888307	AGE_1_17_Brain3_GEX18_C1	Young
Pias1	0.000544821	0.00888479	AGE_6_112_Brain3_GEX24_C1	Old
Serpind1	0.000566502	0.00888708	AGE_13_17_Brain3_GEX29_C1	Young
Creb3	0.000590407	0.00888711	AGE_9_112_Brain3_GEX28_C1	Old
Cbx7	0.000566603	0.00888792	AGE_13_17_Brain3_GEX29_C1	Young
Reep1	0.000566795	0.00889017	AGE_13_17_Brain3_GEX29_C1	Young
Trp53i13	0.000544673	0.00889199	AGE_15_112_Brain3_GEX32_C1	Old
Gpr27	0.000191527	0.0088923	AGE_14_73_Brain3_GEX31_C1	Middle
L1cam	0.000191567	0.0088923	AGE_14_73_Brain3_GEX31_C1	Middle
2700049A03Rik	0.000540572	0.00889253	AGE_4_17_Brain3_GEX22_C1	Young
Ddx52	0.000545354	0.00889269	AGE_6_112_Brain3_GEX24_C1	Old
Copa	0.000565264	0.0088927	AGE_1_17_Brain3_GEX18_C1	Young
Ppp1r13l	0.000545472	0.00889382	AGE_6_112_Brain3_GEX24_C1	Old
Zfp267	0.000543894	0.00889412	AGE_5_73_Brain3_GEX23_C1	Middle
Snrpf	0.000492804	0.00889435	AGE_2_73_Brain3_GEX19_C1	Middle
Brca1	0.000573671	0.00889588	AGE_7_17_Brain3_GEX25_C1	Young
Lonp2	0.000573708	0.00889588	AGE_7_17_Brain3_GEX25_C1	Young
Pde3a	0.000545134	0.00889875	AGE_15_112_Brain3_GEX32_C1	Old
Txnip	0.00054523	0.00889957	AGE_15_112_Brain3_GEX32_C1	Old
Tdrd7	0.000493222	0.00890099	AGE_2_73_Brain3_GEX19_C1	Middle
Nubp2	0.000591417	0.00890161	AGE_9_112_Brain3_GEX28_C1	Old
Max	0.000545561	0.00890421	AGE_15_112_Brain3_GEX32_C1	Old
Tapbp	0.000545681	0.00890542	AGE_15_112_Brain3_GEX32_C1	Old
D10Wsu102e	0.000546237	0.0089055	AGE_6_112_Brain3_GEX24_C1	Old
Sh3tc2	0.000493528	0.00890562	AGE_2_73_Brain3_GEX19_C1	Middle
Vwc2l	0.00054631	0.0089059	AGE_6_112_Brain3_GEX24_C1	Old
Gm42518	0.000544747	0.00890725	AGE_5_73_Brain3_GEX23_C1	Middle
Kcnq4	0.000546443	0.00890728	AGE_6_112_Brain3_GEX24_C1	Old
Gm15663	0.000546021	0.00891022	AGE_15_112_Brain3_GEX32_C1	Old
Med13	0.000573224	0.00891494	AGE_8_73_Brain3_GEX27_C1	Middle
Kcmf1	0.000545617	0.00892067	AGE_5_73_Brain3_GEX23_C1	Middle
Rnf213	0.000547315	0.0089207	AGE_6_112_Brain3_GEX24_C1	Old
Ints3	0.000546783	0.00892189	AGE_15_112_Brain3_GEX32_C1	Old
Dguok	0.000567276	0.00892357	AGE_1_17_Brain3_GEX18_C1	Young
Zscan22	0.000567322	0.00892357	AGE_1_17_Brain3_GEX18_C1	Young
Dbr1	0.000494583	0.00892375	AGE_2_73_Brain3_GEX19_C1	Middle
Fam193b	0.000573967	0.00892576	AGE_8_73_Brain3_GEX27_C1	Middle
Tipin	0.000546071	0.00892727	AGE_5_73_Brain3_GEX23_C1	Middle
Liph	0.000547203	0.00892798	AGE_15_112_Brain3_GEX32_C1	Old
Cenpq	0.000575844	0.00892825	AGE_7_17_Brain3_GEX25_C1	Young
Tbca	0.000192432	0.00893026	AGE_14_73_Brain3_GEX31_C1	Middle
Nlrp6	0.000547391	0.0089303	AGE_15_112_Brain3_GEX32_C1	Old
Tal2	0.000567895	0.00893182	AGE_1_17_Brain3_GEX18_C1	Young
6430584L05Rik	0.000567968	0.00893222	AGE_1_17_Brain3_GEX18_C1	Young
Col8a1	0.000547583	0.00893267	AGE_15_112_Brain3_GEX32_C1	Old
Ddx3x	0.000543186	0.00893471	AGE_4_17_Brain3_GEX22_C1	Young
Snhg1	0.00056969	0.00893482	AGE_13_17_Brain3_GEX29_C1	Young
Ppp1r15b	0.000593722	0.0089356	AGE_9_112_Brain3_GEX28_C1	Old
Nrf1	0.00049541	0.00893776	AGE_2_73_Brain3_GEX19_C1	Middle
Gm44763	0.00057492	0.00893833	AGE_8_73_Brain3_GEX27_C1	Middle
Piezo1	0.000574919	0.00893833	AGE_8_73_Brain3_GEX27_C1	Middle
Usp5	0.00057484	0.00893833	AGE_8_73_Brain3_GEX27_C1	Middle
Sfmbt1	0.000495515	0.00893876	AGE_2_73_Brain3_GEX19_C1	Middle
Arhgef19	0.000495603	0.00893944	AGE_2_73_Brain3_GEX19_C1	Middle
Clrn1	0.000496017	0.00894471	AGE_2_73_Brain3_GEX19_C1	Middle
Dnah5	0.000496032	0.00894471	AGE_2_73_Brain3_GEX19_C1	Middle
Nek1	0.000496046	0.00894471	AGE_2_73_Brain3_GEX19_C1	Middle
Snhg18	0.000594454	0.0089459	AGE_9_112_Brain3_GEX28_C1	Old
Gm21814	0.000594551	0.00894664	AGE_9_112_Brain3_GEX28_C1	Old
Zfp296	0.000575647	0.00894889	AGE_8_73_Brain3_GEX27_C1	Middle
Lrmda	0.000548677	0.00894976	AGE_15_112_Brain3_GEX32_C1	Old
Akap6	0.000549246	0.00895137	AGE_6_112_Brain3_GEX24_C1	Old
Kazald1	0.000577552	0.00895399	AGE_7_17_Brain3_GEX25_C1	Young
Ddb1	0.000549047	0.00895503	AGE_15_112_Brain3_GEX32_C1	Old
Prdm16	0.000549658	0.0089573	AGE_6_112_Brain3_GEX24_C1	Old
Bcar1	0.000569639	0.00895774	AGE_1_17_Brain3_GEX18_C1	Young
Fam167a	0.000496851	0.00895833	AGE_2_73_Brain3_GEX19_C1	Middle
Pdzd8	0.000548047	0.00895875	AGE_5_73_Brain3_GEX23_C1	Middle
Pigq	0.000193115	0.00895975	AGE_14_73_Brain3_GEX31_C1	Middle
Ptgs1	0.000595503	0.00896026	AGE_9_112_Brain3_GEX28_C1	Old
Siae	0.000544881	0.00896178	AGE_4_17_Brain3_GEX22_C1	Young
Wdr3	0.000550036	0.00896265	AGE_6_112_Brain3_GEX24_C1	Old
Bcas2	0.000497341	0.00896568	AGE_2_73_Brain3_GEX19_C1	Middle
Rpusd3	0.000497359	0.00896568	AGE_2_73_Brain3_GEX19_C1	Middle
Ambra1	0.000578409	0.00896578	AGE_7_17_Brain3_GEX25_C1	Young
Kdm8	0.000578399	0.00896578	AGE_7_17_Brain3_GEX25_C1	Young
Gm16861	0.000549759	0.00896589	AGE_15_112_Brain3_GEX32_C1	Old
Cep72	0.000545207	0.00896631	AGE_4_17_Brain3_GEX22_C1	Young
Wac	0.000545256	0.00896631	AGE_4_17_Brain3_GEX22_C1	Young
Gm16364.1	0.000550429	0.00896826	AGE_6_112_Brain3_GEX24_C1	Old
Sec61a1	0.000578665	0.00896899	AGE_7_17_Brain3_GEX25_C1	Young
Zfand4	0.000545567	0.00897062	AGE_4_17_Brain3_GEX22_C1	Young
Dusp23	0.000548877	0.0089715	AGE_5_73_Brain3_GEX23_C1	Middle
Tmem62	0.000570634	0.00897263	AGE_1_17_Brain3_GEX18_C1	Young
Trib2	0.000549006	0.00897278	AGE_5_73_Brain3_GEX23_C1	Middle
Polr2j	0.000572409	0.0089767	AGE_13_17_Brain3_GEX29_C1	Young
Stk17b	0.000579468	0.00898068	AGE_7_17_Brain3_GEX25_C1	Young
Mboat2	0.000572731	0.00898099	AGE_13_17_Brain3_GEX29_C1	Young
Pank1	0.000571228	0.00898121	AGE_1_17_Brain3_GEX18_C1	Young
Sephs1	0.000498337	0.00898239	AGE_2_73_Brain3_GEX19_C1	Middle
Kif18a	0.0005971	0.00898357	AGE_9_112_Brain3_GEX28_C1	Old
Zbp1	0.000577952	0.00898396	AGE_8_73_Brain3_GEX27_C1	Middle
Bag2	0.000498581	0.00898589	AGE_2_73_Brain3_GEX19_C1	Middle
Catsperg1	0.000551599	0.00898653	AGE_6_112_Brain3_GEX24_C1	Old
Gm13625	0.000580118	0.00899	AGE_7_17_Brain3_GEX25_C1	Young
Naa35	0.000499013	0.00899278	AGE_2_73_Brain3_GEX19_C1	Middle
Cib1	0.000551539	0.00899416	AGE_15_112_Brain3_GEX32_C1	Old
Chek1	0.000578747	0.00899557	AGE_8_73_Brain3_GEX27_C1	Middle
Lgr5	0.000552515	0.00900065	AGE_6_112_Brain3_GEX24_C1	Old
Sbf2	0.000552665	0.00900229	AGE_6_112_Brain3_GEX24_C1	Old
Trmt1	0.000550898	0.00900289	AGE_5_73_Brain3_GEX23_C1	Middle
Stat5a	0.000552141	0.0090032	AGE_15_112_Brain3_GEX32_C1	Old
Vwf	0.000550969	0.00900323	AGE_5_73_Brain3_GEX23_C1	Middle
Cbx1	0.000598524	0.00900428	AGE_9_112_Brain3_GEX28_C1	Old
Gspt1	0.000553032	0.00900747	AGE_6_112_Brain3_GEX24_C1	Old
Rbm17	0.000574635	0.00901008	AGE_13_17_Brain3_GEX29_C1	Young
Mrnip	0.000551548	0.00901186	AGE_5_73_Brain3_GEX23_C1	Middle
Mtmr3	0.000574952	0.00901429	AGE_13_17_Brain3_GEX29_C1	Young
Tfb1m	0.000500393	0.00901673	AGE_2_73_Brain3_GEX19_C1	Middle
Cuzd1	0.000580347	0.00901968	AGE_8_73_Brain3_GEX27_C1	Middle
Retreg2	0.000552134	0.00902062	AGE_5_73_Brain3_GEX23_C1	Middle
Kcnq1ot1	0.000500682	0.00902102	AGE_2_73_Brain3_GEX19_C1	Middle
B3gnt6	0.000552215	0.0090211	AGE_5_73_Brain3_GEX23_C1	Middle
Il6ra	0.000573855	0.00902176	AGE_1_17_Brain3_GEX18_C1	Young
Ube3a	0.000194536	0.00902343	AGE_14_73_Brain3_GEX31_C1	Middle
Apobec2	0.000582418	0.00902491	AGE_7_17_Brain3_GEX25_C1	Young
Bub3	0.00055358	0.0090259	AGE_15_112_Brain3_GEX32_C1	Old
Alyref2	0.000552629	0.00902705	AGE_5_73_Brain3_GEX23_C1	Middle
AA467197	0.00058266	0.0090279	AGE_7_17_Brain3_GEX25_C1	Young
Gm26995	0.000575876	0.00902802	AGE_13_17_Brain3_GEX29_C1	Young
Slc40a1	0.000600153	0.00902807	AGE_9_112_Brain3_GEX28_C1	Old
Gng8	0.000582753	0.00902858	AGE_7_17_Brain3_GEX25_C1	Young
Sema6c	0.000549151	0.00902873	AGE_4_17_Brain3_GEX22_C1	Young
Tfrc	0.000552893	0.00903053	AGE_5_73_Brain3_GEX23_C1	Middle
Mkrn1	0.000574467	0.00903063	AGE_1_17_Brain3_GEX18_C1	Young
Slc16a13	0.000501275	0.00903079	AGE_2_73_Brain3_GEX19_C1	Middle
Rassf7	0.00058325	0.00903553	AGE_7_17_Brain3_GEX25_C1	Young
Gm16105	0.000583308	0.00903567	AGE_7_17_Brain3_GEX25_C1	Young
Tmod2	0.000501755	0.00903853	AGE_2_73_Brain3_GEX19_C1	Middle
Slc18a1	0.000554989	0.00903854	AGE_6_112_Brain3_GEX24_C1	Old
Cenpa	0.000501837	0.00903909	AGE_2_73_Brain3_GEX19_C1	Middle
Cfap77	0.000575183	0.00904112	AGE_1_17_Brain3_GEX18_C1	Young
Mical1	0.00058381	0.0090427	AGE_7_17_Brain3_GEX25_C1	Young
Reep1	0.000583867	0.00904282	AGE_7_17_Brain3_GEX25_C1	Young
Gm20646	0.000553853	0.00904539	AGE_5_73_Brain3_GEX23_C1	Middle
Dnaic2	0.000555472	0.00904562	AGE_6_112_Brain3_GEX24_C1	Old
Tacstd2	0.000584142	0.00904633	AGE_7_17_Brain3_GEX25_C1	Young
6430531B16Rik	0.000502302	0.00904655	AGE_2_73_Brain3_GEX19_C1	Middle
Timm8a1	0.000195088	0.00904681	AGE_14_73_Brain3_GEX31_C1	Middle
Gm3055	0.000582295	0.00904921	AGE_8_73_Brain3_GEX27_C1	Middle
Gm973	0.000554186	0.00904999	AGE_5_73_Brain3_GEX23_C1	Middle
Rnf213	0.000575814	0.00905027	AGE_1_17_Brain3_GEX18_C1	Young
Tab2	0.000584496	0.00905105	AGE_7_17_Brain3_GEX25_C1	Young
Nktr	0.000582587	0.00905298	AGE_8_73_Brain3_GEX27_C1	Middle
Lhx1	0.000550747	0.00905415	AGE_4_17_Brain3_GEX22_C1	Young
Zc3h11a	0.000582837	0.00905612	AGE_8_73_Brain3_GEX27_C1	Middle
Mdh1b	0.000585138	0.00906024	AGE_7_17_Brain3_GEX25_C1	Young
Bag3	0.000602403	0.0090612	AGE_9_112_Brain3_GEX28_C1	Old
Adat2	0.000602532	0.00906241	AGE_9_112_Brain3_GEX28_C1	Old
Cabcoco1	0.000503532	0.0090678	AGE_2_73_Brain3_GEX19_C1	Middle
Fads6	0.000556299	0.00906946	AGE_15_112_Brain3_GEX32_C1	Old
Ptcd2	0.00060307	0.00906979	AGE_9_112_Brain3_GEX28_C1	Old
Palm3	0.000195679	0.00907195	AGE_14_73_Brain3_GEX31_C1	Middle
Agbl3	0.000577331	0.00907335	AGE_1_17_Brain3_GEX18_C1	Young
Gorasp2	0.00019581	0.00907353	AGE_14_73_Brain3_GEX31_C1	Middle
Rnaseh1	0.000195763	0.00907353	AGE_14_73_Brain3_GEX31_C1	Middle
Cpt1a	0.000584102	0.00907501	AGE_8_73_Brain3_GEX27_C1	Middle
Gm3468	0.000555791	0.00907539	AGE_5_73_Brain3_GEX23_C1	Middle
Prr13	0.000552112	0.00907576	AGE_4_17_Brain3_GEX22_C1	Young
Gm26871	0.000195963	0.00907837	AGE_14_73_Brain3_GEX31_C1	Middle
Tdp1	0.000552493	0.0090812	AGE_4_17_Brain3_GEX22_C1	Young
Zscan2	0.000584745	0.00908425	AGE_8_73_Brain3_GEX27_C1	Middle
Supt4a	0.000552869	0.00908655	AGE_4_17_Brain3_GEX22_C1	Young
Pecr	0.000558077	0.00908722	AGE_6_112_Brain3_GEX24_C1	Old
Slfn2	0.000579714	0.0090874	AGE_13_17_Brain3_GEX29_C1	Young
Smarcc2	0.000504822	0.00909011	AGE_2_73_Brain3_GEX19_C1	Middle
Pitpnb	0.000556746	0.00909014	AGE_5_73_Brain3_GEX23_C1	Middle
Dhdh	0.000504896	0.00909052	AGE_2_73_Brain3_GEX19_C1	Middle
Gm11696	0.000604508	0.00909068	AGE_9_112_Brain3_GEX28_C1	Old
Ccdc162	0.000604646	0.00909204	AGE_9_112_Brain3_GEX28_C1	Old
Kif6	0.000604822	0.00909396	AGE_9_112_Brain3_GEX28_C1	Old
Zfp771	0.000505207	0.00909521	AGE_2_73_Brain3_GEX19_C1	Middle
Pom121	0.000580281	0.00909553	AGE_13_17_Brain3_GEX29_C1	Young
Gm26676	0.000553603	0.00909779	AGE_4_17_Brain3_GEX22_C1	Young
Lmcd1	0.000585717	0.00909858	AGE_8_73_Brain3_GEX27_C1	Middle
Uevld	0.000579008	0.00909894	AGE_1_17_Brain3_GEX18_C1	Young
Samd9l	0.000557342	0.00909905	AGE_5_73_Brain3_GEX23_C1	Middle
Pdzd11	0.000196471	0.00909966	AGE_14_73_Brain3_GEX31_C1	Middle
Dhx9	0.000580617	0.00910002	AGE_13_17_Brain3_GEX29_C1	Young
Tas1r1	0.000579149	0.00910039	AGE_1_17_Brain3_GEX18_C1	Young
Poldip2	0.00055398	0.00910315	AGE_4_17_Brain3_GEX22_C1	Young
Gm16150	0.000505719	0.0091035	AGE_2_73_Brain3_GEX19_C1	Middle
Atg7	0.000505885	0.00910557	AGE_2_73_Brain3_GEX19_C1	Middle
Star	0.000558212	0.00911241	AGE_5_73_Brain3_GEX23_C1	Middle
Kcnk10	0.000580085	0.00911432	AGE_1_17_Brain3_GEX18_C1	Young
Gm29019	0.000559119	0.00911467	AGE_15_112_Brain3_GEX32_C1	Old
Gm10244	0.000558448	0.00911544	AGE_5_73_Brain3_GEX23_C1	Middle
Uqcc1	0.000588777	0.00911582	AGE_7_17_Brain3_GEX25_C1	Young
Mrps24	0.000606538	0.00911831	AGE_9_112_Brain3_GEX28_C1	Old
Srm	0.000606492	0.00911831	AGE_9_112_Brain3_GEX28_C1	Old
Notum	0.000589023	0.00911886	AGE_7_17_Brain3_GEX25_C1	Young
Mapk13	0.000580497	0.00912003	AGE_1_17_Brain3_GEX18_C1	Young
Mcm7	0.000580576	0.0091205	AGE_1_17_Brain3_GEX18_C1	Young
Rbmx2	0.000506774	0.00912065	AGE_2_73_Brain3_GEX19_C1	Middle
Rpl22	0.000196994	0.00912163	AGE_14_73_Brain3_GEX31_C1	Middle
Baz1b	0.000558941	0.00912264	AGE_5_73_Brain3_GEX23_C1	Middle
Itgb1bp1	0.00050703	0.00912434	AGE_2_73_Brain3_GEX19_C1	Middle
Adsl	0.000197149	0.00912537	AGE_14_73_Brain3_GEX31_C1	Middle
Zfp790	0.000197172	0.00912537	AGE_14_73_Brain3_GEX31_C1	Middle
Glipr1	0.000559886	0.0091264	AGE_15_112_Brain3_GEX32_C1	Old
Tmtc2	0.000589656	0.00912791	AGE_7_17_Brain3_GEX25_C1	Young
Creld2	0.00056072	0.00912945	AGE_6_112_Brain3_GEX24_C1	Old
AI506816	0.000581359	0.00913127	AGE_1_17_Brain3_GEX18_C1	Young
Hspbap1	0.00058134	0.00913127	AGE_1_17_Brain3_GEX18_C1	Young
Gcsh	0.000507486	0.00913163	AGE_2_73_Brain3_GEX19_C1	Middle
Aox4	0.00058157	0.00913382	AGE_1_17_Brain3_GEX18_C1	Young
Tcfl5	0.000559751	0.00913505	AGE_5_73_Brain3_GEX23_C1	Middle
Med31	0.000507747	0.0091354	AGE_2_73_Brain3_GEX19_C1	Middle
Mocs1	0.000581828	0.0091371	AGE_1_17_Brain3_GEX18_C1	Young
Elmod2	0.000561328	0.00913854	AGE_6_112_Brain3_GEX24_C1	Old
Cela1	0.000560851	0.00914135	AGE_15_112_Brain3_GEX32_C1	Old
Erp27	0.000590701	0.00914332	AGE_7_17_Brain3_GEX25_C1	Young
Wdpcp	0.000561686	0.00914356	AGE_6_112_Brain3_GEX24_C1	Old
Tmem198b	0.00050835	0.00914533	AGE_2_73_Brain3_GEX19_C1	Middle
Edem2	0.000608441	0.0091462	AGE_9_112_Brain3_GEX28_C1	Old
Brcc3	0.000561201	0.00914629	AGE_15_112_Brain3_GEX32_C1	Old
Otop2	0.000583659	0.00914692	AGE_13_17_Brain3_GEX29_C1	Young
Crispld2	0.000582551	0.00914767	AGE_1_17_Brain3_GEX18_C1	Young
Slc22a21	0.000582638	0.00914828	AGE_1_17_Brain3_GEX18_C1	Young
Dennd1b	0.000582992	0.00915307	AGE_1_17_Brain3_GEX18_C1	Young
Odf3b	0.000560944	0.00915367	AGE_5_73_Brain3_GEX23_C1	Middle
Sin3b	0.000609002	0.0091539	AGE_9_112_Brain3_GEX28_C1	Old
Elovl3	0.00060931	0.0091578	AGE_9_112_Brain3_GEX28_C1	Old
Adgrf4	0.000591738	0.0091586	AGE_7_17_Brain3_GEX25_C1	Young
Atp5h	0.000562676	0.00915886	AGE_6_112_Brain3_GEX24_C1	Old
Lhfpl2	0.000562963	0.00916272	AGE_6_112_Brain3_GEX24_C1	Old
Arl6ip6	0.000583716	0.00916365	AGE_1_17_Brain3_GEX18_C1	Young
Foxr2	0.000583837	0.00916479	AGE_1_17_Brain3_GEX18_C1	Young
Plin5	0.000610009	0.00916758	AGE_9_112_Brain3_GEX28_C1	Old
Zbtb38	0.000509642	0.00916764	AGE_2_73_Brain3_GEX19_C1	Middle
Mlst8	0.00056333	0.00916788	AGE_6_112_Brain3_GEX24_C1	Old
Ung	0.000590263	0.00916843	AGE_8_73_Brain3_GEX27_C1	Middle
Zfp773	0.000590459	0.00917071	AGE_8_73_Brain3_GEX27_C1	Middle
4930507D05Rik	0.000563713	0.0091733	AGE_6_112_Brain3_GEX24_C1	Old
Catip	0.000584669	0.0091763	AGE_1_17_Brain3_GEX18_C1	Young
Mtg2	0.000584632	0.0091763	AGE_1_17_Brain3_GEX18_C1	Young
Chmp3	0.000585991	0.00918269	AGE_13_17_Brain3_GEX29_C1	Young
Dpf1	0.000198497	0.00918441	AGE_14_73_Brain3_GEX31_C1	Middle
Abhd13	0.00051066	0.00918503	AGE_2_73_Brain3_GEX19_C1	Middle
Gemin7	0.000198605	0.00918718	AGE_14_73_Brain3_GEX31_C1	Middle
Rflnb	0.000593716	0.00918846	AGE_7_17_Brain3_GEX25_C1	Young
Poc1b	0.0005938	0.00918899	AGE_7_17_Brain3_GEX25_C1	Young
Nol6	0.000591689	0.00918905	AGE_8_73_Brain3_GEX27_C1	Middle
Nf2	0.000563251	0.00919048	AGE_5_73_Brain3_GEX23_C1	Middle
Trip11	0.000559358	0.00919069	AGE_4_17_Brain3_GEX22_C1	Young
Snu13	0.000591945	0.00919225	AGE_8_73_Brain3_GEX27_C1	Middle
Ptp4a2	0.000563554	0.00919459	AGE_5_73_Brain3_GEX23_C1	Middle
Ubr7	0.000565079	0.00919471	AGE_6_112_Brain3_GEX24_C1	Old
Rhou	0.000563634	0.00919505	AGE_5_73_Brain3_GEX23_C1	Middle
Sult1a1	0.000565245	0.0091966	AGE_6_112_Brain3_GEX24_C1	Old
5430405H02Rik	0.000565413	0.00919827	AGE_6_112_Brain3_GEX24_C1	Old
Hist1h4i	0.000565448	0.00919827	AGE_6_112_Brain3_GEX24_C1	Old
Kcnj8	0.000594699	0.00920213	AGE_7_17_Brain3_GEX25_C1	Young
Kmo	0.000586519	0.00920456	AGE_1_17_Brain3_GEX18_C1	Young
Myo18b	0.000565945	0.00920553	AGE_6_112_Brain3_GEX24_C1	Old
Dctn1	0.000560402	0.00920619	AGE_4_17_Brain3_GEX22_C1	Young
Nup188	0.000560393	0.00920619	AGE_4_17_Brain3_GEX22_C1	Young
Cfap221	0.000512123	0.00921042	AGE_2_73_Brain3_GEX19_C1	Middle
Cep290	0.000564703	0.00921134	AGE_5_73_Brain3_GEX23_C1	Middle
Mief1	0.000564736	0.00921134	AGE_5_73_Brain3_GEX23_C1	Middle
Lair1	0.000593359	0.00921345	AGE_8_73_Brain3_GEX27_C1	Middle
Olfr482	0.000565051	0.00921565	AGE_5_73_Brain3_GEX23_C1	Middle
Smpd1	0.000566644	0.00921608	AGE_6_112_Brain3_GEX24_C1	Old
Nr2c2	0.000199314	0.00921767	AGE_14_73_Brain3_GEX31_C1	Middle
Gins3	0.000566805	0.00921789	AGE_6_112_Brain3_GEX24_C1	Old
F8	0.000587499	0.00921917	AGE_1_17_Brain3_GEX18_C1	Young
Dennd1a	0.000595853	0.00921922	AGE_7_17_Brain3_GEX25_C1	Young
Edem1	0.00056142	0.00922207	AGE_4_17_Brain3_GEX22_C1	Young
Trim36	0.000613856	0.00922466	AGE_9_112_Brain3_GEX28_C1	Old
Scarf2	0.000594206	0.00922583	AGE_8_73_Brain3_GEX27_C1	Middle
Otx2os1	0.000565746	0.00922614	AGE_5_73_Brain3_GEX23_C1	Middle
Rchy1	0.000565814	0.0092264	AGE_5_73_Brain3_GEX23_C1	Middle
Nudcd1	0.000567502	0.00922841	AGE_6_112_Brain3_GEX24_C1	Old
Pnp2	0.000513244	0.00922965	AGE_2_73_Brain3_GEX19_C1	Middle
Thap3	0.00051339	0.00923134	AGE_2_73_Brain3_GEX19_C1	Middle
B930018H19Rik	0.000589194	0.00923211	AGE_13_17_Brain3_GEX29_C1	Young
Nt5e	0.000567986	0.00923546	AGE_6_112_Brain3_GEX24_C1	Old
Pmch	0.000594877	0.00923547	AGE_8_73_Brain3_GEX27_C1	Middle
Sspn	0.000588645	0.00923637	AGE_1_17_Brain3_GEX18_C1	Young
Xrra1	0.000566517	0.00923703	AGE_5_73_Brain3_GEX23_C1	Middle
Nbeal2	0.000588764	0.00923746	AGE_1_17_Brain3_GEX18_C1	Young
Lat2	0.000597082	0.00923746	AGE_7_17_Brain3_GEX25_C1	Young
4933406C10Rik	0.000597259	0.00923885	AGE_7_17_Brain3_GEX25_C1	Young
Mcm3ap	0.000597271	0.00923885	AGE_7_17_Brain3_GEX25_C1	Young
Ranbp3	0.000597429	0.00924053	AGE_7_17_Brain3_GEX25_C1	Young
2700068H02Rik	0.000595366	0.00924229	AGE_8_73_Brain3_GEX27_C1	Middle
Proscos	0.000567251	0.0092441	AGE_15_112_Brain3_GEX32_C1	Old
Zfp445	0.000562885	0.00924529	AGE_4_17_Brain3_GEX22_C1	Young
Sos2	0.000567421	0.00924609	AGE_15_112_Brain3_GEX32_C1	Old
Golga2	0.000199986	0.00924649	AGE_14_73_Brain3_GEX31_C1	Middle
Inpp5d	0.000563052	0.00924719	AGE_4_17_Brain3_GEX22_C1	Young
Acadsb	0.000597944	0.00924772	AGE_7_17_Brain3_GEX25_C1	Young
Clic1	0.000568848	0.00924866	AGE_6_112_Brain3_GEX24_C1	Old
U2af2	0.000563197	0.00924874	AGE_4_17_Brain3_GEX22_C1	Young
Gm36283	0.000567676	0.00924947	AGE_15_112_Brain3_GEX32_C1	Old
Rad21	0.000569052	0.00925115	AGE_6_112_Brain3_GEX24_C1	Old
Hcrtr1	0.000514577	0.00925177	AGE_2_73_Brain3_GEX19_C1	Middle
Castor1	0.000569143	0.00925182	AGE_6_112_Brain3_GEX24_C1	Old
Atxn7l3b	0.000563472	0.00925241	AGE_4_17_Brain3_GEX22_C1	Young
Rab6b	0.000200203	0.00925425	AGE_14_73_Brain3_GEX31_C1	Middle
Gm49797	0.000563651	0.00925452	AGE_4_17_Brain3_GEX22_C1	Young
Man2c1	0.000563781	0.0092558	AGE_4_17_Brain3_GEX22_C1	Young
Map2k6	0.000200352	0.00925884	AGE_14_73_Brain3_GEX31_C1	Middle
Ttc6	0.000564143	0.00926091	AGE_4_17_Brain3_GEX22_C1	Young
Dcps	0.000590315	0.00926101	AGE_1_17_Brain3_GEX18_C1	Young
Tango6	0.00059039	0.00926141	AGE_1_17_Brain3_GEX18_C1	Young
Phax	0.000591124	0.00926156	AGE_13_17_Brain3_GEX29_C1	Young
Fam50a	0.000200474	0.0092622	AGE_14_73_Brain3_GEX31_C1	Middle
Fancb	0.000591225	0.00926235	AGE_13_17_Brain3_GEX29_C1	Young
Eif3l	0.000616471	0.00926322	AGE_9_112_Brain3_GEX28_C1	Old
Dnajc1	0.000564337	0.00926326	AGE_4_17_Brain3_GEX22_C1	Young
Gm6133	0.000570054	0.0092658	AGE_6_112_Brain3_GEX24_C1	Old
Hdac5	0.000200628	0.00926701	AGE_14_73_Brain3_GEX31_C1	Middle
Lgals12	0.000599314	0.00926814	AGE_7_17_Brain3_GEX25_C1	Young
Slc41a3	0.000591155	0.00927264	AGE_1_17_Brain3_GEX18_C1	Young
Armc2	0.000200822	0.0092737	AGE_14_73_Brain3_GEX31_C1	Middle
Slc12a9	0.000570623	0.00927423	AGE_6_112_Brain3_GEX24_C1	Old
P2ry13	0.000597494	0.00927454	AGE_8_73_Brain3_GEX27_C1	Middle
Zfp541	0.000569335	0.0092757	AGE_15_112_Brain3_GEX32_C1	Old
Akap6	0.00020092	0.00927596	AGE_14_73_Brain3_GEX31_C1	Middle
Sap18b	0.000592231	0.00927733	AGE_13_17_Brain3_GEX29_C1	Young
Fam81b	0.000569603	0.00927928	AGE_15_112_Brain3_GEX32_C1	Old
Cdk5	0.000617668	0.00928047	AGE_9_112_Brain3_GEX28_C1	Old
Ascl1	0.000565448	0.00928066	AGE_4_17_Brain3_GEX22_C1	Young
Serpinb6a	0.000600237	0.00928163	AGE_7_17_Brain3_GEX25_C1	Young
Stab1	0.000565606	0.00928241	AGE_4_17_Brain3_GEX22_C1	Young
Lmf2	0.000600374	0.00928297	AGE_7_17_Brain3_GEX25_C1	Young
Tasp1	0.000201204	0.00928448	AGE_14_73_Brain3_GEX31_C1	Middle
Trpc3	0.000201186	0.00928448	AGE_14_73_Brain3_GEX31_C1	Middle
Diaph1	0.000201255	0.00928454	AGE_14_73_Brain3_GEX31_C1	Middle
Mgat1	0.000600646	0.0092864	AGE_7_17_Brain3_GEX25_C1	Young
Gm16867	0.000592956	0.0092879	AGE_13_17_Brain3_GEX29_C1	Young
Mfsd2a	0.000593124	0.00928974	AGE_13_17_Brain3_GEX29_C1	Young
Yipf4	0.000601401	0.0092973	AGE_7_17_Brain3_GEX25_C1	Young
Tm2d2	0.000201612	0.0092987	AGE_14_73_Brain3_GEX31_C1	Middle
Aldob	0.00057221	0.0092992	AGE_6_112_Brain3_GEX24_C1	Old
Rprd2	0.000517299	0.00929976	AGE_2_73_Brain3_GEX19_C1	Middle
Ezh2	0.000619044	0.0093004	AGE_9_112_Brain3_GEX28_C1	Old
Anp32b	0.000572362	0.00930085	AGE_6_112_Brain3_GEX24_C1	Old
Qsox1	0.000593089	0.0093022	AGE_1_17_Brain3_GEX18_C1	Young
Ccdc61	0.000593997	0.00930263	AGE_13_17_Brain3_GEX29_C1	Young
Mapk13	0.000594131	0.00930394	AGE_13_17_Brain3_GEX29_C1	Young
Hnrnpm	0.000593393	0.00930539	AGE_1_17_Brain3_GEX18_C1	Young
Rasa3	0.000593389	0.00930539	AGE_1_17_Brain3_GEX18_C1	Young
Bak1	0.000593551	0.00930709	AGE_1_17_Brain3_GEX18_C1	Young
Ccdc121	0.000594386	0.00930714	AGE_13_17_Brain3_GEX29_C1	Young
Tubgcp4	0.00057093	0.00930814	AGE_5_73_Brain3_GEX23_C1	Middle
5830454E08Rik	0.00061967	0.00930908	AGE_9_112_Brain3_GEX28_C1	Old
Mss51	0.000619877	0.00931145	AGE_9_112_Brain3_GEX28_C1	Old
Slc44a4	0.000619953	0.00931185	AGE_9_112_Brain3_GEX28_C1	Old
Pitrm1	0.000567519	0.00931295	AGE_4_17_Brain3_GEX22_C1	Young
Slc7a2	0.00059491	0.00931456	AGE_13_17_Brain3_GEX29_C1	Young
Rbms2	0.000573288	0.00931506	AGE_6_112_Brain3_GEX24_C1	Old
Zfp41	0.000567831	0.00931723	AGE_4_17_Brain3_GEX22_C1	Young
Wnt10b	0.000620424	0.00931818	AGE_9_112_Brain3_GEX28_C1	Old
Psmb1	0.000573682	0.0093204	AGE_6_112_Brain3_GEX24_C1	Old
Tbc1d22b	0.000573718	0.0093204	AGE_6_112_Brain3_GEX24_C1	Old
Phlpp2	0.000518565	0.00932158	AGE_2_73_Brain3_GEX19_C1	Middle
Papola	0.00059454	0.00932182	AGE_1_17_Brain3_GEX18_C1	Young
Rab11a	0.000568235	0.00932302	AGE_4_17_Brain3_GEX22_C1	Young
P4ha1	0.000568372	0.00932441	AGE_4_17_Brain3_GEX22_C1	Young
Dera	0.000568861	0.0093316	AGE_4_17_Brain3_GEX22_C1	Young
Atxn2l	0.00060389	0.00933501	AGE_7_17_Brain3_GEX25_C1	Young
Mdfic	0.000569124	0.00933505	AGE_4_17_Brain3_GEX22_C1	Young
Clasp1	0.000572719	0.00933645	AGE_5_73_Brain3_GEX23_C1	Middle
Rabggta	0.000574857	0.00933808	AGE_6_112_Brain3_GEX24_C1	Old
Dnah11	0.000595777	0.00934042	AGE_1_17_Brain3_GEX18_C1	Young
Snx5	0.000202571	0.00934067	AGE_14_73_Brain3_GEX31_C1	Middle
Gm16201	0.000573033	0.00934072	AGE_5_73_Brain3_GEX23_C1	Middle
Cdkn2c	0.000604352	0.00934138	AGE_7_17_Brain3_GEX25_C1	Young
Sirt1	0.000519722	0.00934144	AGE_2_73_Brain3_GEX19_C1	Middle
Mycn	0.000202647	0.00934186	AGE_14_73_Brain3_GEX31_C1	Middle
Mcrip2	0.000622117	0.00934285	AGE_9_112_Brain3_GEX28_C1	Old
Supt4a	0.000602038	0.00934431	AGE_8_73_Brain3_GEX27_C1	Middle
Rbl2	0.000596929	0.00934538	AGE_13_17_Brain3_GEX29_C1	Young
Ndufaf8	0.000573494	0.00934738	AGE_5_73_Brain3_GEX23_C1	Middle
Mob3b	0.000573551	0.00934744	AGE_5_73_Brain3_GEX23_C1	Middle
Snhg16	0.00059628	0.00934752	AGE_1_17_Brain3_GEX18_C1	Young
Btbd8	0.000202877	0.00934815	AGE_14_73_Brain3_GEX31_C1	Middle
Myo10	0.000202883	0.00934815	AGE_14_73_Brain3_GEX31_C1	Middle
2810002D19Rik	0.000575534	0.00934825	AGE_6_112_Brain3_GEX24_C1	Old
Thyn1	0.00020294	0.00934846	AGE_14_73_Brain3_GEX31_C1	Middle
5830408C22Rik	0.000575705	0.0093502	AGE_6_112_Brain3_GEX24_C1	Old
Ufl1	0.000520285	0.00935062	AGE_2_73_Brain3_GEX19_C1	Middle
Susd4	0.000605058	0.00935151	AGE_7_17_Brain3_GEX25_C1	Young
Trpt1	0.000520411	0.00935193	AGE_2_73_Brain3_GEX19_C1	Middle
Abraxas1	0.000573964	0.00935334	AGE_5_73_Brain3_GEX23_C1	Middle
Ncf1	0.000597538	0.00935413	AGE_13_17_Brain3_GEX29_C1	Young
9330121J05Rik	0.000602775	0.00935496	AGE_8_73_Brain3_GEX27_C1	Middle
Gm19938	0.000623042	0.00935602	AGE_9_112_Brain3_GEX28_C1	Old
Sfrp1	0.000574386	0.00935641	AGE_15_112_Brain3_GEX32_C1	Old
Gbf1	0.000570542	0.00935747	AGE_4_17_Brain3_GEX22_C1	Young
Vcl	0.000574511	0.00935765	AGE_15_112_Brain3_GEX32_C1	Old
Utp3	0.000597847	0.00935817	AGE_13_17_Brain3_GEX29_C1	Young
Tet3	0.000576345	0.00935976	AGE_6_112_Brain3_GEX24_C1	Old
Med12	0.000598181	0.00936261	AGE_13_17_Brain3_GEX29_C1	Young
Aass	0.000521118	0.0093637	AGE_2_73_Brain3_GEX19_C1	Middle
Pm20d1	0.000603402	0.00936391	AGE_8_73_Brain3_GEX27_C1	Middle
Gm11513	0.000605978	0.00936495	AGE_7_17_Brain3_GEX25_C1	Young
9430002A10Rik	0.00057109	0.0093656	AGE_4_17_Brain3_GEX22_C1	Young
Gm8281	0.000597575	0.00936703	AGE_1_17_Brain3_GEX18_C1	Young
Flcn	0.000575182	0.00936779	AGE_15_112_Brain3_GEX32_C1	Old
Slc25a19	0.000603819	0.0093696	AGE_8_73_Brain3_GEX27_C1	Middle
Tmem74	0.000575421	0.00937089	AGE_15_112_Brain3_GEX32_C1	Old
Eprs	0.000598773	0.00937108	AGE_13_17_Brain3_GEX29_C1	Young
Myo5c	0.000624162	0.00937209	AGE_9_112_Brain3_GEX28_C1	Old
Slc29a2	0.000597974	0.00937251	AGE_1_17_Brain3_GEX18_C1	Young
Sar1b	0.000575207	0.00937273	AGE_5_73_Brain3_GEX23_C1	Middle
Itgae	0.000577205	0.0093729	AGE_6_112_Brain3_GEX24_C1	Old
Hnrnph3	0.000521688	0.009373	AGE_2_73_Brain3_GEX19_C1	Middle
Cox10	0.000521745	0.00937308	AGE_2_73_Brain3_GEX19_C1	Middle
Ccdc81	0.000624464	0.00937587	AGE_9_112_Brain3_GEX28_C1	Old
Zfp948	0.000521987	0.00937648	AGE_2_73_Brain3_GEX19_C1	Middle
Gm10457	0.000606842	0.00937751	AGE_7_17_Brain3_GEX25_C1	Young
Tmem185b	0.000571871	0.00937757	AGE_4_17_Brain3_GEX22_C1	Young
Sap25	0.000203629	0.00937791	AGE_14_73_Brain3_GEX31_C1	Middle
Man2b2	0.000203698	0.00937879	AGE_14_73_Brain3_GEX31_C1	Middle
Psme3	0.000598806	0.00938476	AGE_1_17_Brain3_GEX18_C1	Young
Gm6277	0.000625114	0.00938489	AGE_9_112_Brain3_GEX28_C1	Old
Gm42567	0.000607403	0.0093854	AGE_7_17_Brain3_GEX25_C1	Young
Prr5	0.000578411	0.00939165	AGE_6_112_Brain3_GEX24_C1	Old
A330076C08Rik	0.000576554	0.00939297	AGE_5_73_Brain3_GEX23_C1	Middle
Ick	0.000576514	0.00939297	AGE_5_73_Brain3_GEX23_C1	Middle
H19	0.000600243	0.0093933	AGE_13_17_Brain3_GEX29_C1	Young
Tmem242	0.000600296	0.00939332	AGE_13_17_Brain3_GEX29_C1	Young
Jkamp	0.00062588	0.00939564	AGE_9_112_Brain3_GEX28_C1	Old
Gm10406	0.000600598	0.00939646	AGE_13_17_Brain3_GEX29_C1	Young
Hspb6	0.000600595	0.00939646	AGE_13_17_Brain3_GEX29_C1	Young
Lsm4	0.000576825	0.00939653	AGE_5_73_Brain3_GEX23_C1	Middle
Spcs2	0.000523318	0.00939945	AGE_2_73_Brain3_GEX19_C1	Middle
Zbtb26	0.00057896	0.00939974	AGE_6_112_Brain3_GEX24_C1	Old
Tpp1	0.000204229	0.00940091	AGE_14_73_Brain3_GEX31_C1	Middle
AW495222	0.000577332	0.00940392	AGE_5_73_Brain3_GEX23_C1	Middle
Stim1	0.000573617	0.00940535	AGE_4_17_Brain3_GEX22_C1	Young
Cited1	0.000204376	0.00940536	AGE_14_73_Brain3_GEX31_C1	Middle
B230322F03Rik	0.000577872	0.00941	AGE_15_112_Brain3_GEX32_C1	Old
Pum3	0.000577804	0.00941076	AGE_5_73_Brain3_GEX23_C1	Middle
Slc10a7	0.000601596	0.00941127	AGE_13_17_Brain3_GEX29_C1	Young
Kctd20	0.000627188	0.00941453	AGE_9_112_Brain3_GEX28_C1	Old
Rnmt	0.000606774	0.00941466	AGE_8_73_Brain3_GEX27_C1	Middle
B230118H07Rik	0.000627288	0.00941529	AGE_9_112_Brain3_GEX28_C1	Old
Gm17396	0.000574323	0.00941607	AGE_4_17_Brain3_GEX22_C1	Young
Gm16286	0.000578311	0.00941635	AGE_15_112_Brain3_GEX32_C1	Old
Epyc	0.00058016	0.00941839	AGE_6_112_Brain3_GEX24_C1	Old
Dpp4	0.000580482	0.00942277	AGE_6_112_Brain3_GEX24_C1	Old
Irx3	0.000204874	0.00942598	AGE_14_73_Brain3_GEX31_C1	Middle
Hvcn1	0.000628105	0.00942679	AGE_9_112_Brain3_GEX28_C1	Old
Caprin2	0.000580884	0.00942848	AGE_6_112_Brain3_GEX24_C1	Old
Dmrt3	0.000608008	0.00943303	AGE_8_73_Brain3_GEX27_C1	Middle
Utp6	0.000581347	0.00943515	AGE_6_112_Brain3_GEX24_C1	Old
Cryzl1	0.000608224	0.00943559	AGE_8_73_Brain3_GEX27_C1	Middle
Rhebl1	0.00058146	0.00943614	AGE_6_112_Brain3_GEX24_C1	Old
Cd164l2	0.00057561	0.00943631	AGE_4_17_Brain3_GEX22_C1	Young
Trim21	0.000581744	0.00943992	AGE_6_112_Brain3_GEX24_C1	Old
Tmub1	0.000579707	0.00944089	AGE_5_73_Brain3_GEX23_C1	Middle
H2afj	0.000611097	0.0094417	AGE_7_17_Brain3_GEX25_C1	Young
Cd109	0.000582023	0.00944361	AGE_6_112_Brain3_GEX24_C1	Old
1700096K18Rik	0.00058228	0.00944696	AGE_6_112_Brain3_GEX24_C1	Old
Fgf7	0.000576467	0.00944951	AGE_4_17_Brain3_GEX22_C1	Young
Uap1l1	0.000603002	0.00944972	AGE_1_17_Brain3_GEX18_C1	Young
Fbl	0.000609187	0.00944974	AGE_8_73_Brain3_GEX27_C1	Middle
Ints9	0.000582607	0.00945142	AGE_6_112_Brain3_GEX24_C1	Old
Ppp2r3c	0.000580562	0.00945221	AGE_15_112_Brain3_GEX32_C1	Old
Gm14204	0.000582748	0.00945287	AGE_6_112_Brain3_GEX24_C1	Old
Acaa2	0.000609526	0.00945343	AGE_8_73_Brain3_GEX27_C1	Middle
Mtg1	0.000609508	0.00945343	AGE_8_73_Brain3_GEX27_C1	Middle
Gm26670	0.000576925	0.00945616	AGE_4_17_Brain3_GEX22_C1	Young
Gpatch4	0.000526647	0.00945828	AGE_2_73_Brain3_GEX19_C1	Middle
Six3os1	0.000604681	0.00945873	AGE_13_17_Brain3_GEX29_C1	Young
Nus1	0.000605	0.00946292	AGE_13_17_Brain3_GEX29_C1	Young
Lrrc29	0.000577452	0.00946394	AGE_4_17_Brain3_GEX22_C1	Young
Tbc1d13	0.000581273	0.00946554	AGE_5_73_Brain3_GEX23_C1	Middle
Slc31a2	0.000577794	0.00946869	AGE_4_17_Brain3_GEX22_C1	Young
E130111B04Rik	0.000527463	0.00947199	AGE_2_73_Brain3_GEX19_C1	Middle
Ccdc13	0.000527572	0.00947298	AGE_2_73_Brain3_GEX19_C1	Middle
Ndufv1	0.000205954	0.00947335	AGE_14_73_Brain3_GEX31_C1	Middle
Cpsf1	0.000206031	0.00947457	AGE_14_73_Brain3_GEX31_C1	Middle
Ltb4r1	0.00061328	0.00947463	AGE_7_17_Brain3_GEX25_C1	Young
Gm15952	0.000604649	0.00947474	AGE_1_17_Brain3_GEX18_C1	Young
Rcor2	0.00020616	0.00947817	AGE_14_73_Brain3_GEX31_C1	Middle
A930005H10Rik	0.000631835	0.00948202	AGE_9_112_Brain3_GEX28_C1	Old
Map3k1	0.000611482	0.00948297	AGE_8_73_Brain3_GEX27_C1	Middle
Klhl25	0.000611733	0.00948606	AGE_8_73_Brain3_GEX27_C1	Middle
Shcbp1l	0.000582889	0.00949099	AGE_5_73_Brain3_GEX23_C1	Middle
Hipk2	0.000582987	0.00949172	AGE_5_73_Brain3_GEX23_C1	Middle
Stam	0.000605827	0.00949241	AGE_1_17_Brain3_GEX18_C1	Young
Ly6d	0.000583142	0.00949341	AGE_15_112_Brain3_GEX32_C1	Old
Slc25a19	0.000579476	0.00949539	AGE_4_17_Brain3_GEX22_C1	Young
Alg14	0.000583561	0.00949942	AGE_15_112_Brain3_GEX32_C1	Old
Ppp4r1	0.000529111	0.00949967	AGE_2_73_Brain3_GEX19_C1	Middle
Pla2g4b	0.000606426	0.00950099	AGE_1_17_Brain3_GEX18_C1	Young
Tmem241	0.000585801	0.00950156	AGE_6_112_Brain3_GEX24_C1	Old
Scgb1c1	0.000633197	0.00950171	AGE_9_112_Brain3_GEX28_C1	Old
Tsc2	0.000615178	0.00950317	AGE_7_17_Brain3_GEX25_C1	Young
Glyctk	0.00058001	0.00950329	AGE_4_17_Brain3_GEX22_C1	Young
Acat3	0.000606679	0.00950415	AGE_1_17_Brain3_GEX18_C1	Young
Pex6	0.000206793	0.00950492	AGE_14_73_Brain3_GEX31_C1	Middle
Scnn1a	0.000529493	0.00950556	AGE_2_73_Brain3_GEX19_C1	Middle
Gm9828	0.000606929	0.00950727	AGE_1_17_Brain3_GEX18_C1	Young
Mccc2	0.000613166	0.0095075	AGE_8_73_Brain3_GEX27_C1	Middle
Ltc4s	0.000584165	0.00950845	AGE_15_112_Brain3_GEX32_C1	Old
Zfp26	0.000586283	0.00950854	AGE_6_112_Brain3_GEX24_C1	Old
Th	0.000529953	0.00951287	AGE_2_73_Brain3_GEX19_C1	Middle
Stk16	0.000580767	0.00951482	AGE_4_17_Brain3_GEX22_C1	Young
5033417F24Rik	0.000584783	0.00951771	AGE_15_112_Brain3_GEX32_C1	Old
Wdr81	0.000584809	0.00952052	AGE_5_73_Brain3_GEX23_C1	Middle
Cep41	0.000587247	0.00952333	AGE_6_112_Brain3_GEX24_C1	Old
Pdp2	0.000616624	0.00952471	AGE_7_17_Brain3_GEX25_C1	Young
E130111B04Rik	0.000634791	0.00952488	AGE_9_112_Brain3_GEX28_C1	Old
Tada1	0.00061678	0.00952633	AGE_7_17_Brain3_GEX25_C1	Young
Gm47232	0.000585441	0.0095276	AGE_15_112_Brain3_GEX32_C1	Old
Mrm2	0.000587894	0.00953297	AGE_6_112_Brain3_GEX24_C1	Old
D830039M14Rik	0.000585706	0.00953425	AGE_5_73_Brain3_GEX23_C1	Middle
Tmem221	0.000608787	0.00953558	AGE_1_17_Brain3_GEX18_C1	Young
Olfr655	0.00058212	0.00953613	AGE_4_17_Brain3_GEX22_C1	Young
Dnajc9	0.000531318	0.00953641	AGE_2_73_Brain3_GEX19_C1	Middle
Tent5c	0.000585967	0.00953763	AGE_5_73_Brain3_GEX23_C1	Middle
Cox11	0.000609291	0.00954266	AGE_1_17_Brain3_GEX18_C1	Young
Il1b	0.000610172	0.00954301	AGE_13_17_Brain3_GEX29_C1	Young
Gm49012	0.000582622	0.00954348	AGE_4_17_Brain3_GEX22_C1	Young
Maf1	0.000582758	0.00954486	AGE_4_17_Brain3_GEX22_C1	Young
Mapre1	0.000610359	0.00954513	AGE_13_17_Brain3_GEX29_C1	Young
Nek10	0.000207794	0.00954859	AGE_14_73_Brain3_GEX31_C1	Middle
Atg4b	0.000532051	0.00954862	AGE_2_73_Brain3_GEX19_C1	Middle
S1pr2	0.000586792	0.00955018	AGE_5_73_Brain3_GEX23_C1	Middle
Slc35e1	0.000583515	0.00955638	AGE_4_17_Brain3_GEX22_C1	Young
Gm15825	0.000619057	0.0095607	AGE_7_17_Brain3_GEX25_C1	Young
Tbc1d2b	0.000587495	0.00956075	AGE_5_73_Brain3_GEX23_C1	Middle
Vps4a	0.000532901	0.0095629	AGE_2_73_Brain3_GEX19_C1	Middle
Arhgap31	0.000619438	0.00956578	AGE_7_17_Brain3_GEX25_C1	Young
Pdcd6ip	0.000590114	0.00956813	AGE_6_112_Brain3_GEX24_C1	Old
Krt4	0.000611141	0.00957083	AGE_1_17_Brain3_GEX18_C1	Young
Grap	0.000588147	0.00957083	AGE_15_112_Brain3_GEX32_C1	Old
Mrpl44	0.000533533	0.00957328	AGE_2_73_Brain3_GEX19_C1	Middle
Gpatch8	0.00062001	0.00957383	AGE_7_17_Brain3_GEX25_C1	Young
Gm10053	0.000590607	0.00957528	AGE_6_112_Brain3_GEX24_C1	Old
1700029J07Rik	0.000611506	0.00957575	AGE_1_17_Brain3_GEX18_C1	Young
Thtpa	0.000612405	0.00957632	AGE_13_17_Brain3_GEX29_C1	Young
Selenon	0.000208456	0.00957667	AGE_14_73_Brain3_GEX31_C1	Middle
Hprt	0.000208565	0.00957699	AGE_14_73_Brain3_GEX31_C1	Middle
Sms	0.00020853	0.00957699	AGE_14_73_Brain3_GEX31_C1	Middle
Ftsj1	0.000584984	0.00957957	AGE_4_17_Brain3_GEX22_C1	Young
E130102H24Rik	0.000588894	0.00958217	AGE_15_112_Brain3_GEX32_C1	Old
Aptx	0.000534103	0.00958254	AGE_2_73_Brain3_GEX19_C1	Middle
Ctla2a	0.000589214	0.00958658	AGE_15_112_Brain3_GEX32_C1	Old
Gm6225	0.00061313	0.00958685	AGE_13_17_Brain3_GEX29_C1	Young
Dnaaf1	0.000208878	0.00958903	AGE_14_73_Brain3_GEX31_C1	Middle
Tspan14	0.000589572	0.00959159	AGE_15_112_Brain3_GEX32_C1	Old
Bace1	0.000585798	0.00959204	AGE_4_17_Brain3_GEX22_C1	Young
Amer2	0.000613607	0.0095935	AGE_13_17_Brain3_GEX29_C1	Young
Abcd3	0.000621417	0.00959474	AGE_7_17_Brain3_GEX25_C1	Young
Cpeb2	0.000613807	0.00959581	AGE_13_17_Brain3_GEX29_C1	Young
Zbtb40	0.000612896	0.00959671	AGE_1_17_Brain3_GEX18_C1	Young
Imp4	0.000613055	0.0095984	AGE_1_17_Brain3_GEX18_C1	Young
Herc6	0.000592165	0.00959968	AGE_6_112_Brain3_GEX24_C1	Old
Ddhd1	0.000639889	0.0096006	AGE_9_112_Brain3_GEX28_C1	Old
Fam219b	0.000586522	0.00960216	AGE_4_17_Brain3_GEX22_C1	Young
Sh3glb2	0.000586486	0.00960216	AGE_4_17_Brain3_GEX22_C1	Young
Lrit1	0.000613386	0.00960276	AGE_1_17_Brain3_GEX18_C1	Young
Cnksr3	0.000535536	0.00960729	AGE_2_73_Brain3_GEX19_C1	Middle
Lrrc3	0.000209521	0.00961619	AGE_14_73_Brain3_GEX31_C1	Middle
Ttc33	0.000614336	0.00961684	AGE_1_17_Brain3_GEX18_C1	Young
Iba57	0.000536127	0.00961693	AGE_2_73_Brain3_GEX19_C1	Middle
Pgs1	0.000622932	0.00961734	AGE_7_17_Brain3_GEX25_C1	Young
Cdh24	0.000620376	0.00961849	AGE_8_73_Brain3_GEX27_C1	Middle
Tbc1d14	0.000641161	0.00961893	AGE_9_112_Brain3_GEX28_C1	Old
Lrrc3	0.000593416	0.00961912	AGE_6_112_Brain3_GEX24_C1	Old
Ulk3	0.000536315	0.00961933	AGE_2_73_Brain3_GEX19_C1	Middle
Ascl4	0.000641286	0.00962004	AGE_9_112_Brain3_GEX28_C1	Old
Carlr	0.000614609	0.00962029	AGE_1_17_Brain3_GEX18_C1	Young
1700019D03Rik	0.000591757	0.00962923	AGE_5_73_Brain3_GEX23_C1	Middle
Siah1b	0.000592053	0.00963317	AGE_5_73_Brain3_GEX23_C1	Middle
Atoh8	0.000621495	0.00963503	AGE_8_73_Brain3_GEX27_C1	Middle
Papola	0.000592368	0.00963627	AGE_15_112_Brain3_GEX32_C1	Old
1810041H14Rik	0.000616515	0.00963733	AGE_13_17_Brain3_GEX29_C1	Young
Fsd2	0.000592513	0.00963979	AGE_5_73_Brain3_GEX23_C1	Middle
Trp53bp1	0.000616805	0.00964104	AGE_13_17_Brain3_GEX29_C1	Young
Sox3	0.000616021	0.00964159	AGE_1_17_Brain3_GEX18_C1	Young
Bcl9	0.000594921	0.00964266	AGE_6_112_Brain3_GEX24_C1	Old
Ssu72	0.000624809	0.00964552	AGE_7_17_Brain3_GEX25_C1	Young
Fbxo22	0.000595183	0.00964605	AGE_6_112_Brain3_GEX24_C1	Old
Men1	0.000624934	0.00964665	AGE_7_17_Brain3_GEX25_C1	Young
Zfp61	0.000210244	0.00964702	AGE_14_73_Brain3_GEX31_C1	Middle
Gpr137b	0.000622476	0.00964944	AGE_8_73_Brain3_GEX27_C1	Middle
Gm49492	0.000617396	0.00964948	AGE_13_17_Brain3_GEX29_C1	Young
Ddx31	0.000593186	0.00964986	AGE_5_73_Brain3_GEX23_C1	Middle
Tmem204	0.000595657	0.00965288	AGE_6_112_Brain3_GEX24_C1	Old
Mrap	0.000590083	0.00965957	AGE_4_17_Brain3_GEX22_C1	Young
Stk35	0.000590155	0.00965988	AGE_4_17_Brain3_GEX22_C1	Young
Ip6k2	0.000623221	0.00966018	AGE_8_73_Brain3_GEX27_C1	Middle
Psmc3	0.00059394	0.00966124	AGE_5_73_Brain3_GEX23_C1	Middle
9330179D12Rik	0.000210648	0.00966319	AGE_14_73_Brain3_GEX31_C1	Middle
Tm2d2	0.000590433	0.00966356	AGE_4_17_Brain3_GEX22_C1	Young
Zfp335os	0.000617508	0.00966406	AGE_1_17_Brain3_GEX18_C1	Young
Avp	0.000538936	0.00966536	AGE_2_73_Brain3_GEX19_C1	Middle
Gipc3	0.000644419	0.00966627	AGE_9_112_Brain3_GEX28_C1	Old
Naa60	0.0006237	0.00966681	AGE_8_73_Brain3_GEX27_C1	Middle
9430015G10Rik	0.000596633	0.00966785	AGE_6_112_Brain3_GEX24_C1	Old
Lhfpl2	0.000618703	0.00966909	AGE_13_17_Brain3_GEX29_C1	Young
Gpc3	0.00053937	0.00967187	AGE_2_73_Brain3_GEX19_C1	Middle
Nubp2	0.000539407	0.00967187	AGE_2_73_Brain3_GEX19_C1	Middle
Inpp1	0.000539553	0.00967352	AGE_2_73_Brain3_GEX19_C1	Middle
Gm17276	0.000591104	0.00967367	AGE_4_17_Brain3_GEX22_C1	Young
Papss1	0.000594844	0.00967506	AGE_5_73_Brain3_GEX23_C1	Middle
Rab5if	0.000619404	0.00967922	AGE_13_17_Brain3_GEX29_C1	Young
Ppid	0.000591666	0.00968199	AGE_4_17_Brain3_GEX22_C1	Young
Emp2	0.00059179	0.00968315	AGE_4_17_Brain3_GEX22_C1	Young
Ajm1	0.00021126	0.00968888	AGE_14_73_Brain3_GEX31_C1	Middle
Tfap4	0.000646092	0.0096906	AGE_9_112_Brain3_GEX28_C1	Old
2700038G22Rik	0.000592472	0.00969343	AGE_4_17_Brain3_GEX22_C1	Young
Oas1c	0.000596087	0.0096944	AGE_5_73_Brain3_GEX23_C1	Middle
Ocm	0.000540864	0.00969604	AGE_2_73_Brain3_GEX19_C1	Middle
Gm44618	0.000596261	0.00969634	AGE_5_73_Brain3_GEX23_C1	Middle
Gsap	0.000592794	0.00969781	AGE_4_17_Brain3_GEX22_C1	Young
Hgsnat	0.000628332	0.0096983	AGE_7_17_Brain3_GEX25_C1	Young
Znfx1	0.000596546	0.0097001	AGE_5_73_Brain3_GEX23_C1	Middle
Bloc1s6	0.000211561	0.00970029	AGE_14_73_Brain3_GEX31_C1	Middle
Slco1a4	0.000620871	0.00970132	AGE_13_17_Brain3_GEX29_C1	Young
Ugp2	0.000619958	0.00970159	AGE_1_17_Brain3_GEX18_C1	Young
Ginm1	0.000593192	0.00970345	AGE_4_17_Brain3_GEX22_C1	Young
Mgat5	0.000621116	0.00970433	AGE_13_17_Brain3_GEX29_C1	Young
Tstd1	0.000596895	0.00970489	AGE_5_73_Brain3_GEX23_C1	Middle
C2cd2	0.000647202	0.00970647	AGE_9_112_Brain3_GEX28_C1	Old
Ciart	0.000593593	0.00970913	AGE_4_17_Brain3_GEX22_C1	Young
Myl6b	0.000599269	0.0097097	AGE_6_112_Brain3_GEX24_C1	Old
4930539J05Rik	0.000597294	0.0097105	AGE_5_73_Brain3_GEX23_C1	Middle
Col11a2	0.000621185	0.00971998	AGE_1_17_Brain3_GEX18_C1	Young
Uts2r	0.0006484	0.00972367	AGE_9_112_Brain3_GEX28_C1	Old
Rasip1	0.000621536	0.00972465	AGE_1_17_Brain3_GEX18_C1	Young
Armcx1	0.000621765	0.00972741	AGE_1_17_Brain3_GEX18_C1	Young
Snrpb2	0.000630283	0.0097276	AGE_7_17_Brain3_GEX25_C1	Young
Ssh1	0.000622192	0.00973328	AGE_1_17_Brain3_GEX18_C1	Young
Set	0.000622258	0.0097335	AGE_1_17_Brain3_GEX18_C1	Young
Gm15535	0.000628206	0.00973583	AGE_8_73_Brain3_GEX27_C1	Middle
Mesp1	0.000649427	0.0097383	AGE_9_112_Brain3_GEX28_C1	Old
9330158H04Rik	0.000623447	0.00973993	AGE_13_17_Brain3_GEX29_C1	Young
Nabp1	0.000212487	0.00974038	AGE_14_73_Brain3_GEX31_C1	Middle
Ap4e1	0.000629055	0.00974818	AGE_8_73_Brain3_GEX27_C1	Middle
Actr8	0.00060171	0.00974839	AGE_6_112_Brain3_GEX24_C1	Old
Sil1	0.000599375	0.00974942	AGE_15_112_Brain3_GEX32_C1	Old
Vps4a	0.000601946	0.00975135	AGE_6_112_Brain3_GEX24_C1	Old
Gm44214	0.000544116	0.00975337	AGE_2_73_Brain3_GEX19_C1	Middle
Rtp1	0.000624387	0.00975379	AGE_13_17_Brain3_GEX29_C1	Young
Tspyl1	0.000602231	0.00975511	AGE_6_112_Brain3_GEX24_C1	Old
Gm13710	0.000602477	0.00975823	AGE_6_112_Brain3_GEX24_C1	Old
Mat2b	0.000212954	0.00975843	AGE_14_73_Brain3_GEX31_C1	Middle
Sap18	0.000212985	0.00975843	AGE_14_73_Brain3_GEX31_C1	Middle
Gm26566	0.000624771	0.00975896	AGE_13_17_Brain3_GEX29_C1	Young
Cltrn	0.000623999	0.00975991	AGE_1_17_Brain3_GEX18_C1	Young
Tchh	0.000596817	0.00976098	AGE_4_17_Brain3_GEX22_C1	Young
Gm28756	0.000624156	0.00976154	AGE_1_17_Brain3_GEX18_C1	Young
Rep15	0.000625498	0.00976949	AGE_13_17_Brain3_GEX29_C1	Young
Kbtbd2	0.000624905	0.00977244	AGE_1_17_Brain3_GEX18_C1	Young
Mbd6	0.000601173	0.00977267	AGE_5_73_Brain3_GEX23_C1	Middle
Nkd1	0.000603496	0.00977388	AGE_6_112_Brain3_GEX24_C1	Old
Gm26982	0.000625117	0.00977494	AGE_1_17_Brain3_GEX18_C1	Young
Ric8b	0.000597742	0.00977524	AGE_4_17_Brain3_GEX22_C1	Young
Dctn4	0.000625471	0.00977964	AGE_1_17_Brain3_GEX18_C1	Young
Snrpd1	0.000545664	0.00978013	AGE_2_73_Brain3_GEX19_C1	Middle
Tmem238	0.000633808	0.00978119	AGE_7_17_Brain3_GEX25_C1	Young
Heatr3	0.000604086	0.00978258	AGE_6_112_Brain3_GEX24_C1	Old
Lrrc46	0.000604157	0.00978286	AGE_6_112_Brain3_GEX24_C1	Old
Nipal3	0.000634036	0.00978307	AGE_7_17_Brain3_GEX25_C1	Young
Nt5m	0.000633998	0.00978307	AGE_7_17_Brain3_GEX25_C1	Young
Stox1	0.000213577	0.00978316	AGE_14_73_Brain3_GEX31_C1	Middle
Pdia6	0.000634177	0.00978445	AGE_7_17_Brain3_GEX25_C1	Young
Cdc37	0.000625908	0.00978567	AGE_1_17_Brain3_GEX18_C1	Young
Gm12655	0.000604418	0.00978622	AGE_6_112_Brain3_GEX24_C1	Old
Lhfpl1	0.00062678	0.00978869	AGE_13_17_Brain3_GEX29_C1	Young
Rchy1	0.000626859	0.00978909	AGE_13_17_Brain3_GEX29_C1	Young
Prtg	0.000602318	0.0097904	AGE_5_73_Brain3_GEX23_C1	Middle
Bnip2	0.000602413	0.00979106	AGE_5_73_Brain3_GEX23_C1	Middle
Il6ra	0.000605029	0.00979525	AGE_6_112_Brain3_GEX24_C1	Old
Slc38a5	0.000605444	0.00980079	AGE_6_112_Brain3_GEX24_C1	Old
Smarca5	0.000605478	0.00980079	AGE_6_112_Brain3_GEX24_C1	Old
Adsl	0.000653796	0.00980305	AGE_9_112_Brain3_GEX28_C1	Old
Kctd8	0.00062809	0.0098075	AGE_13_17_Brain3_GEX29_C1	Young
Ube2v2	0.000599811	0.00980818	AGE_4_17_Brain3_GEX22_C1	Young
Soga3	0.000603598	0.00980941	AGE_5_73_Brain3_GEX23_C1	Middle
Plekhn1	0.000547409	0.00981043	AGE_2_73_Brain3_GEX19_C1	Middle
Chd2	0.00060015	0.00981284	AGE_4_17_Brain3_GEX22_C1	Young
Prrxl1	0.000606349	0.00981402	AGE_6_112_Brain3_GEX24_C1	Old
3830408C21Rik	0.000600278	0.00981404	AGE_4_17_Brain3_GEX22_C1	Young
Mtmr10	0.000603446	0.00981482	AGE_15_112_Brain3_GEX32_C1	Old
Ppp4c	0.00060049	0.00981662	AGE_4_17_Brain3_GEX22_C1	Young
Hsf2	0.00054799	0.00981985	AGE_2_73_Brain3_GEX19_C1	Middle
Bag1	0.000628329	0.00982269	AGE_1_17_Brain3_GEX18_C1	Young
Lyzl4	0.00063684	0.0098247	AGE_7_17_Brain3_GEX25_C1	Young
Epb41l2	0.000601083	0.00982543	AGE_4_17_Brain3_GEX22_C1	Young
Gm37336	0.000604741	0.0098271	AGE_5_73_Brain3_GEX23_C1	Middle
2310015A10Rik	0.000604363	0.0098289	AGE_15_112_Brain3_GEX32_C1	Old
Coq6	0.000637176	0.00982908	AGE_7_17_Brain3_GEX25_C1	Young
Tdrd1	0.00060497	0.00982992	AGE_5_73_Brain3_GEX23_C1	Middle
Dusp11	0.00060505	0.00983033	AGE_5_73_Brain3_GEX23_C1	Middle
Ppan	0.00021466	0.00983039	AGE_14_73_Brain3_GEX31_C1	Middle
Cers5	0.000637316	0.00983042	AGE_7_17_Brain3_GEX25_C1	Young
Ccbe1	0.000214766	0.00983284	AGE_14_73_Brain3_GEX31_C1	Middle
Zfp354b	0.000605416	0.00983539	AGE_5_73_Brain3_GEX23_C1	Middle
Ift43	0.000629292	0.00983693	AGE_1_17_Brain3_GEX18_C1	Young
Hmgn2	0.000602097	0.00984111	AGE_4_17_Brain3_GEX22_C1	Young
Garem2	0.000549341	0.00984307	AGE_2_73_Brain3_GEX19_C1	Middle
Slc1a6	0.000629909	0.00984512	AGE_1_17_Brain3_GEX18_C1	Young
Snrpf	0.000629922	0.00984512	AGE_1_17_Brain3_GEX18_C1	Young
Tnip1	0.000606232	0.00984775	AGE_5_73_Brain3_GEX23_C1	Middle
Tspan11	0.00060858	0.00984926	AGE_6_112_Brain3_GEX24_C1	Old
Lmnb2	0.000549758	0.00984955	AGE_2_73_Brain3_GEX19_C1	Middle
1700123O20Rik	0.000550076	0.00985328	AGE_2_73_Brain3_GEX19_C1	Middle
Clptm1	0.000550121	0.00985328	AGE_2_73_Brain3_GEX19_C1	Middle
Rabep2	0.000550131	0.00985328	AGE_2_73_Brain3_GEX19_C1	Middle
Bcam	0.000602999	0.00985496	AGE_4_17_Brain3_GEX22_C1	Young
Pf4	0.000630647	0.00985562	AGE_1_17_Brain3_GEX18_C1	Young
Gm4189	0.000603152	0.00985659	AGE_4_17_Brain3_GEX22_C1	Young
Uevld	0.000550422	0.00985749	AGE_2_73_Brain3_GEX19_C1	Middle
Sufu	0.00063085	0.00985797	AGE_1_17_Brain3_GEX18_C1	Young
Fn3k	0.000631089	0.00986088	AGE_1_17_Brain3_GEX18_C1	Young
Ago1	0.000631608	0.0098616	AGE_13_17_Brain3_GEX29_C1	Young
Gm10184	0.000636438	0.00986176	AGE_8_73_Brain3_GEX27_C1	Middle
Ppargc1a	0.000636535	0.00986245	AGE_8_73_Brain3_GEX27_C1	Middle
Tjap1	0.000636629	0.00986308	AGE_8_73_Brain3_GEX27_C1	Middle
Khnyn	0.000609524	0.00986366	AGE_6_112_Brain3_GEX24_C1	Old
Gtsf1l	0.000639766	0.00986739	AGE_7_17_Brain3_GEX25_C1	Young
Gm36447	0.000551095	0.00986757	AGE_2_73_Brain3_GEX19_C1	Middle
Txndc15	0.000551074	0.00986757	AGE_2_73_Brain3_GEX19_C1	Middle
Zfp469	0.000606807	0.0098678	AGE_15_112_Brain3_GEX32_C1	Old
Agbl2	0.00060986	0.00986824	AGE_6_112_Brain3_GEX24_C1	Old
Amdhd2	0.000606984	0.00986985	AGE_15_112_Brain3_GEX32_C1	Old
Arhgef33	0.000632316	0.00987182	AGE_13_17_Brain3_GEX29_C1	Young
Gm31479	0.000632441	0.00987293	AGE_13_17_Brain3_GEX29_C1	Young
Acd	0.000215778	0.00987433	AGE_14_73_Brain3_GEX31_C1	Middle
Rps4x	0.000215736	0.00987433	AGE_14_73_Brain3_GEX31_C1	Middle
Lxn	0.00061044	0.00987676	AGE_6_112_Brain3_GEX24_C1	Old
2700054A10Rik	0.000551833	0.00987978	AGE_2_73_Brain3_GEX19_C1	Middle
Cnnm3	0.000659003	0.00988033	AGE_9_112_Brain3_GEX28_C1	Old
Rmdn2	0.000659554	0.00988781	AGE_9_112_Brain3_GEX28_C1	Old
Nedd9	0.000638311	0.00988831	AGE_8_73_Brain3_GEX27_C1	Middle
Ndufa1	0.000633011	0.00989009	AGE_1_17_Brain3_GEX18_C1	Young
Rgs2	0.000641328	0.00989065	AGE_7_17_Brain3_GEX25_C1	Young
Sf1	0.000608982	0.00989151	AGE_5_73_Brain3_GEX23_C1	Middle
Acvrl1	0.00066005	0.00989446	AGE_9_112_Brain3_GEX28_C1	Old
Aoc2	0.000634039	0.00989704	AGE_13_17_Brain3_GEX29_C1	Young
Pard6b	0.000633564	0.00989789	AGE_1_17_Brain3_GEX18_C1	Young
Paip1	0.000552929	0.00989842	AGE_2_73_Brain3_GEX19_C1	Middle
Golga3	0.000216423	0.00990144	AGE_14_73_Brain3_GEX31_C1	Middle
Epha6	0.000609691	0.00990213	AGE_5_73_Brain3_GEX23_C1	Middle
Gm16023	0.000216534	0.00990409	AGE_14_73_Brain3_GEX31_C1	Middle
Tbrg1	0.000639443	0.00990503	AGE_8_73_Brain3_GEX27_C1	Middle
Gm3252	0.000639715	0.00990841	AGE_8_73_Brain3_GEX27_C1	Middle
2310010J17Rik	0.00061014	0.00990853	AGE_5_73_Brain3_GEX23_C1	Middle
Gm15787	0.000661094	0.00990933	AGE_9_112_Brain3_GEX28_C1	Old
Gm45159	0.000610633	0.00991563	AGE_5_73_Brain3_GEX23_C1	Middle
Plcd4	0.000216895	0.00991576	AGE_14_73_Brain3_GEX31_C1	Middle
Tsr2	0.000216881	0.00991576	AGE_14_73_Brain3_GEX31_C1	Middle
Elp4	0.000553986	0.00991634	AGE_2_73_Brain3_GEX19_C1	Middle
Cpd	0.000640293	0.00991653	AGE_8_73_Brain3_GEX27_C1	Middle
Gimap1	0.000643171	0.00991825	AGE_7_17_Brain3_GEX25_C1	Young
2700049A03Rik	0.000635055	0.00992035	AGE_1_17_Brain3_GEX18_C1	Young
Ehmt1	0.000611065	0.00992175	AGE_5_73_Brain3_GEX23_C1	Middle
Mrpl15	0.000662281	0.00992633	AGE_9_112_Brain3_GEX28_C1	Old
Polr2a	0.000610566	0.00992725	AGE_15_112_Brain3_GEX32_C1	Old
4833445I07Rik	0.000607643	0.00992908	AGE_4_17_Brain3_GEX22_C1	Young
Zfp994	0.000611644	0.00993025	AGE_5_73_Brain3_GEX23_C1	Middle
Tesk1	0.000644102	0.00993179	AGE_7_17_Brain3_GEX25_C1	Young
Fbxo8	0.000613982	0.00993318	AGE_6_112_Brain3_GEX24_C1	Old
Hjv	0.000644262	0.00993343	AGE_7_17_Brain3_GEX25_C1	Young
Styxl1	0.000217378	0.00993541	AGE_14_73_Brain3_GEX31_C1	Middle
Tmem184c	0.000608169	0.00993678	AGE_4_17_Brain3_GEX22_C1	Young
Atad5	0.000614283	0.00993717	AGE_6_112_Brain3_GEX24_C1	Old
Jak2	0.000555215	0.00993734	AGE_2_73_Brain3_GEX19_C1	Middle
Atp6v1g1	0.000614369	0.0099377	AGE_6_112_Brain3_GEX24_C1	Old
Tmc7	0.000636822	0.00993965	AGE_13_17_Brain3_GEX29_C1	Young
Slc25a13	0.000614605	0.00994063	AGE_6_112_Brain3_GEX24_C1	Old
Cstb	0.000612416	0.00994188	AGE_5_73_Brain3_GEX23_C1	Middle
Hpdl	0.000663512	0.009944	AGE_9_112_Brain3_GEX28_C1	Old
Slc22a2	0.00063677	0.00994631	AGE_1_17_Brain3_GEX18_C1	Young
Dohh	0.000663757	0.00994688	AGE_9_112_Brain3_GEX28_C1	Old
Nmi	0.00064233	0.00994726	AGE_8_73_Brain3_GEX27_C1	Middle
Ikbke	0.00064546	0.00995108	AGE_7_17_Brain3_GEX25_C1	Young
Ccnt1	0.000615391	0.00995246	AGE_6_112_Brain3_GEX24_C1	Old
Kansl3	0.000556134	0.0099528	AGE_2_73_Brain3_GEX19_C1	Middle
Rragb	0.000217829	0.00995361	AGE_14_73_Brain3_GEX31_C1	Middle
Thoc7	0.000612312	0.0099548	AGE_15_112_Brain3_GEX32_C1	Old
Smarca4	0.000642913	0.00995545	AGE_8_73_Brain3_GEX27_C1	Middle
Abcb7	0.000638145	0.00995946	AGE_13_17_Brain3_GEX29_C1	Young
Dync1li1	0.00021806	0.00996175	AGE_14_73_Brain3_GEX31_C1	Middle
4930402H24Rik	0.000638451	0.00996339	AGE_13_17_Brain3_GEX29_C1	Young
Plscr2	0.000610101	0.00996744	AGE_4_17_Brain3_GEX22_C1	Young
Ube4a	0.000639082	0.00997239	AGE_13_17_Brain3_GEX29_C1	Young
Irf2bp1	0.000644214	0.00997477	AGE_8_73_Brain3_GEX27_C1	Middle
Cav3	0.000617014	0.00997723	AGE_6_112_Brain3_GEX24_C1	Old
Polr1b	0.000617031	0.00997723	AGE_6_112_Brain3_GEX24_C1	Old
Ppp4c	0.000557589	0.00997783	AGE_2_73_Brain3_GEX19_C1	Middle
Rangrf	0.000639594	0.00997954	AGE_13_17_Brain3_GEX29_C1	Young
Pbk	0.000638978	0.00997996	AGE_1_17_Brain3_GEX18_C1	Young
Cdk7	0.000218515	0.00998007	AGE_14_73_Brain3_GEX31_C1	Middle
Kcnq4	0.000610942	0.00998027	AGE_4_17_Brain3_GEX22_C1	Young
Ano1	0.000614042	0.00998209	AGE_15_112_Brain3_GEX32_C1	Old
Sdf2l1	0.000639261	0.00998355	AGE_1_17_Brain3_GEX18_C1	Young
Slc26a10	0.000639319	0.00998362	AGE_1_17_Brain3_GEX18_C1	Young
Kif1c	0.000218727	0.00998492	AGE_14_73_Brain3_GEX31_C1	Middle
Klhl7	0.000218714	0.00998492	AGE_14_73_Brain3_GEX31_C1	Middle
Trappc2l	0.000611469	0.00998709	AGE_4_17_Brain3_GEX22_C1	Young
Trim36	0.000611466	0.00998709	AGE_4_17_Brain3_GEX22_C1	Young
Hnrnpc	0.000640133	0.00998711	AGE_13_17_Brain3_GEX29_C1	Young
Tekt4	0.000666561	0.0099881	AGE_9_112_Brain3_GEX28_C1	Old
Kcne1l	0.000640271	0.00998841	AGE_13_17_Brain3_GEX29_C1	Young
Slc35c1	0.000558272	0.00998905	AGE_2_73_Brain3_GEX19_C1	Middle
Kctd16	0.000218871	0.00998906	AGE_14_73_Brain3_GEX31_C1	Middle
Ncoa3	0.000614572	0.00998986	AGE_15_112_Brain3_GEX32_C1	Old
Cct8	0.000617892	0.00999028	AGE_6_112_Brain3_GEX24_C1	Old
Them6	0.000615726	0.00999471	AGE_5_73_Brain3_GEX23_C1	Middle
Mcm9	0.000640292	0.00999798	AGE_1_17_Brain3_GEX18_C1	Young
Sft2d2	0.000667307	0.00999848	AGE_9_112_Brain3_GEX28_C1	Old
Arfip2	0.000667387	0.00999889	AGE_9_112_Brain3_GEX28_C1	Old
Tmem150a	0.000612305	0.00999984	AGE_4_17_Brain3_GEX22_C1	Young

### Sheet: Brain4
gene_symbol	combinedPval	adjustedPval	Sample	Age
Arf3	0	0	AGE_9_112_Brain4_GEX28_D1	Old
Calm1	0	0	AGE_9_112_Brain4_GEX28_D1	Old
Calm2	0	0	AGE_14_73_Brain4_GEX31_D1	Middle
Calm2	0	0	AGE_15_112_Brain4_GEX32_D1	Old
Calm2	0	0	AGE_9_112_Brain4_GEX28_D1	Old
Chn1	0	0	AGE_9_112_Brain4_GEX28_D1	Old
Ctxn1	0	0	AGE_4_17_Brain4_GEX22_D1	Young
Ctxn1	0	0	AGE_5_73_Brain4_GEX23_D1	Middle
Ctxn1	0	0	AGE_9_112_Brain4_GEX28_D1	Old
Nrgn	0	0	AGE_14_73_Brain4_GEX31_D1	Middle
Nrgn	0	0	AGE_4_17_Brain4_GEX22_D1	Young
Nrgn	0	0	AGE_5_73_Brain4_GEX23_D1	Middle
Nrgn	0	0	AGE_7_17_Brain4_GEX25_D1	Young
Nrgn	0	0	AGE_9_112_Brain4_GEX28_D1	Old
Slc17a7	0	0	AGE_14_73_Brain4_GEX31_D1	Middle
Slc17a7	0	0	AGE_15_112_Brain4_GEX32_D1	Old
Slc17a7	0	0	AGE_1_17_Brain4_GEX18_D1	Young
Slc17a7	0	0	AGE_2_73_Brain4_GEX19_D1	Middle
Slc17a7	0	0	AGE_4_17_Brain4_GEX22_D1	Young
Slc17a7	0	0	AGE_5_73_Brain4_GEX23_D1	Middle
Slc17a7	0	0	AGE_9_112_Brain4_GEX28_D1	Old
Gpm6a	3.34927e-307	8.22006e-303	AGE_9_112_Brain4_GEX28_D1	Old
Calm2	3.98177e-307	1.82285e-302	AGE_5_73_Brain4_GEX23_D1	Middle
Gpm6a	5.59651e-306	2.61663e-301	AGE_14_73_Brain4_GEX31_D1	Middle
Gpm6a	1.1426e-305	4.18466e-301	AGE_5_73_Brain4_GEX23_D1	Middle
Nrgn	5.34287e-305	4.77946e-300	AGE_1_17_Brain4_GEX18_D1	Young
Hpcal4	3.63682e-302	1.73547e-297	AGE_4_17_Brain4_GEX22_D1	Young
Fbxl16	1.33564e-299	2.9138e-295	AGE_9_112_Brain4_GEX28_D1	Old
Calm2	8.00745e-300	3.05689e-295	AGE_4_17_Brain4_GEX22_D1	Young
Chn1	6.13936e-299	1.95312e-294	AGE_4_17_Brain4_GEX22_D1	Young
Ywhaz	4.16588e-298	8.1794e-294	AGE_9_112_Brain4_GEX28_D1	Old
Icam5	3.44349e-298	1.05095e-293	AGE_5_73_Brain4_GEX23_D1	Middle
Nrgn	5.20794e-297	3.30352e-292	AGE_15_112_Brain4_GEX32_D1	Old
Dynll1	1.29057e-295	3.37612e-291	AGE_5_73_Brain4_GEX23_D1	Middle
Hpcal4	5.07973e-295	1.16275e-290	AGE_5_73_Brain4_GEX23_D1	Middle
Calm2	7.61921e-296	1.37922e-290	AGE_6_112_Brain4_GEX24_D1	Old
Nptxr	2.89249e-293	5.88524e-289	AGE_5_73_Brain4_GEX23_D1	Middle
Nrgn	1.06512e-293	9.64032e-289	AGE_6_112_Brain4_GEX24_D1	Old
Arf3	5.13197e-293	1.3994e-288	AGE_4_17_Brain4_GEX22_D1	Young
Fbxl16	1.54949e-292	3.69704e-288	AGE_4_17_Brain4_GEX22_D1	Young
Slc17a7	7.79409e-291	7.04202e-286	AGE_7_17_Brain4_GEX25_D1	Young
Nptxr	4.5803e-289	9.71422e-285	AGE_4_17_Brain4_GEX22_D1	Young
Enc1	1.44711e-288	2.64993e-284	AGE_5_73_Brain4_GEX23_D1	Middle
Chn1	2.25433e-288	3.75284e-284	AGE_5_73_Brain4_GEX23_D1	Middle
Rtn1	3.15514e-288	4.81473e-284	AGE_5_73_Brain4_GEX23_D1	Middle
Sptbn2	2.87214e-288	5.4823e-284	AGE_4_17_Brain4_GEX22_D1	Young
Snca	6.22959e-288	8.77507e-284	AGE_5_73_Brain4_GEX23_D1	Middle
Camkv	2.73426e-284	3.5764e-280	AGE_5_73_Brain4_GEX23_D1	Middle
Gpm6a	2.13812e-284	3.71018e-280	AGE_4_17_Brain4_GEX22_D1	Young
Calm2	2.18415e-284	1.3156e-279	AGE_7_17_Brain4_GEX25_D1	Young
Sparc	2.92143e-284	1.74224e-279	AGE_1_17_Brain4_GEX18_D1	Young
Calm2	1.40608e-283	6.28906e-279	AGE_1_17_Brain4_GEX18_D1	Young
Itpka	6.03354e-283	7.36572e-279	AGE_5_73_Brain4_GEX23_D1	Middle
Rtn1	6.35905e-283	2.37852e-278	AGE_14_73_Brain4_GEX31_D1	Middle
Sptbn2	4.43782e-282	7.92122e-278	AGE_9_112_Brain4_GEX28_D1	Old
Hpcal4	1.91305e-281	3.13011e-277	AGE_9_112_Brain4_GEX28_D1	Old
Chn1	1.85216e-281	5.77312e-277	AGE_14_73_Brain4_GEX31_D1	Middle
Ctxn1	2.26306e-280	6.04621e-276	AGE_14_73_Brain4_GEX31_D1	Middle
Ppp3r1	1.45916e-279	2.20382e-275	AGE_9_112_Brain4_GEX28_D1	Old
Ddn	2.13639e-279	7.64443e-275	AGE_1_17_Brain4_GEX18_D1	Young
Enc1	8.37904e-278	1.33281e-273	AGE_4_17_Brain4_GEX22_D1	Young
Fam131a	1.00665e-277	1.47806e-273	AGE_4_17_Brain4_GEX22_D1	Young
Gpm6a	1.79078e-277	5.3398e-273	AGE_1_17_Brain4_GEX18_D1	Young
Calm1	3.165e-275	1.50573e-270	AGE_15_112_Brain4_GEX32_D1	Old
Camkv	8.99825e-274	1.22684e-269	AGE_4_17_Brain4_GEX22_D1	Young
Lingo1	3.03799e-273	4.26063e-269	AGE_9_112_Brain4_GEX28_D1	Old
Enc1	1.90912e-273	4.463e-269	AGE_14_73_Brain4_GEX31_D1	Middle
Ctxn1	1.35991e-273	1.22159e-268	AGE_2_73_Brain4_GEX19_D1	Middle
Slc17a7	3.88071e-273	2.34161e-268	AGE_6_112_Brain4_GEX24_D1	Old
Sparc	2.40193e-272	4.99116e-268	AGE_14_73_Brain4_GEX31_D1	Middle
Calm1	3.38708e-272	6.33446e-268	AGE_14_73_Brain4_GEX31_D1	Middle
Prkcg	9.15812e-272	1.04814e-267	AGE_5_73_Brain4_GEX23_D1	Middle
Rtn1	1.80824e-271	2.3669e-267	AGE_9_112_Brain4_GEX28_D1	Old
Camk2a	4.54439e-271	4.8951e-267	AGE_5_73_Brain4_GEX23_D1	Middle
Enc1	6.3063e-271	7.73872e-267	AGE_9_112_Brain4_GEX28_D1	Old
Dynll1	1.38823e-270	2.36023e-266	AGE_14_73_Brain4_GEX31_D1	Middle
Cx3cl1	6.05969e-270	6.99869e-266	AGE_9_112_Brain4_GEX28_D1	Old
Ctxn1	7.14738e-270	1.82677e-265	AGE_1_17_Brain4_GEX18_D1	Young
Tmsb4x	2.66253e-269	2.70867e-265	AGE_5_73_Brain4_GEX23_D1	Middle
Itpka	3.62849e-269	4.61733e-265	AGE_4_17_Brain4_GEX22_D1	Young
Fam131a	6.94496e-269	6.69346e-265	AGE_5_73_Brain4_GEX23_D1	Middle
Camk2a	1.18219e-268	2.64382e-264	AGE_1_17_Brain4_GEX18_D1	Young
Cx3cl1	3.14113e-267	3.74733e-263	AGE_4_17_Brain4_GEX22_D1	Young
Dynll1	2.99669e-267	1.14052e-262	AGE_15_112_Brain4_GEX32_D1	Old
Camk2n1	6.97114e-266	7.52273e-262	AGE_9_112_Brain4_GEX28_D1	Old
Sv2b	7.27971e-266	7.52273e-262	AGE_9_112_Brain4_GEX28_D1	Old
Itpka	1.43457e-265	1.40834e-261	AGE_9_112_Brain4_GEX28_D1	Old
Zfp365	8.10288e-265	7.57591e-261	AGE_9_112_Brain4_GEX28_D1	Old
Zfp365	1.20108e-264	1.34859e-260	AGE_4_17_Brain4_GEX22_D1	Young
Calm2	3.73504e-265	2.23677e-260	AGE_2_73_Brain4_GEX19_D1	Middle
Pde2a	1.39781e-263	1.2475e-259	AGE_9_112_Brain4_GEX28_D1	Old
Vamp2	2.3791e-263	2.03095e-259	AGE_9_112_Brain4_GEX28_D1	Old
Clstn1	2.00948e-261	1.64395e-257	AGE_9_112_Brain4_GEX28_D1	Old
Chn1	6.85054e-262	2.17273e-257	AGE_15_112_Brain4_GEX32_D1	Old
Snca	1.23842e-260	1.31326e-256	AGE_4_17_Brain4_GEX22_D1	Young
Itpka	1.5421e-260	2.40334e-256	AGE_14_73_Brain4_GEX31_D1	Middle
Mef2c	6.23717e-260	4.89849e-256	AGE_9_112_Brain4_GEX28_D1	Old
Cck	1.32218e-259	1.32829e-255	AGE_4_17_Brain4_GEX22_D1	Young
Dynll1	4.69119e-259	3.54262e-255	AGE_9_112_Brain4_GEX28_D1	Old
Camkv	1.20002e-258	8.72647e-255	AGE_9_112_Brain4_GEX28_D1	Old
Syt1	7.42006e-259	1.47502e-254	AGE_1_17_Brain4_GEX18_D1	Young
Rtn1	2.00787e-258	1.91629e-254	AGE_4_17_Brain4_GEX22_D1	Young
Nrgn	7.48678e-259	3.36265e-254	AGE_2_73_Brain4_GEX19_D1	Middle
Dclk1	1.10118e-257	7.72175e-254	AGE_9_112_Brain4_GEX28_D1	Old
Nptxr	3.10188e-257	4.46237e-253	AGE_14_73_Brain4_GEX31_D1	Middle
Selenow	6.29414e-257	5.7629e-253	AGE_5_73_Brain4_GEX23_D1	Middle
Sparc	1.70389e-257	7.6974e-253	AGE_7_17_Brain4_GEX25_D1	Young
Cck	5.81927e-257	7.77364e-253	AGE_14_73_Brain4_GEX31_D1	Middle
Icam5	1.53049e-256	1.39113e-252	AGE_4_17_Brain4_GEX22_D1	Young
Stx1a	2.11123e-256	1.4294e-252	AGE_9_112_Brain4_GEX28_D1	Old
Ly6h	2.03877e-256	1.7778e-252	AGE_5_73_Brain4_GEX23_D1	Middle
Hpcal4	1.59015e-256	1.98258e-252	AGE_14_73_Brain4_GEX31_D1	Middle
Arf3	5.60446e-256	6.55085e-252	AGE_14_73_Brain4_GEX31_D1	Middle
Sparc	1.10119e-255	7.20702e-252	AGE_9_112_Brain4_GEX28_D1	Old
Fbxl16	1.69177e-255	1.86113e-251	AGE_14_73_Brain4_GEX31_D1	Middle
Sparc	3.36754e-255	2.80301e-251	AGE_5_73_Brain4_GEX23_D1	Middle
Atp1a1	3.65086e-255	3.79321e-251	AGE_14_73_Brain4_GEX31_D1	Middle
Sparc	4.83092e-255	4.19144e-251	AGE_4_17_Brain4_GEX22_D1	Young
Psd	6.08586e-255	5.05069e-251	AGE_4_17_Brain4_GEX22_D1	Young
Hpcal4	2.34309e-255	8.41908e-251	AGE_2_73_Brain4_GEX19_D1	Middle
Aldoa	8.83683e-255	8.69815e-251	AGE_14_73_Brain4_GEX31_D1	Middle
Chn1	1.0257e-254	1.83507e-250	AGE_1_17_Brain4_GEX18_D1	Young
Camk2a	7.79746e-254	6.20152e-250	AGE_4_17_Brain4_GEX22_D1	Young
Prkcg	9.73823e-254	2.91592e-249	AGE_2_73_Brain4_GEX19_D1	Middle
Olfm1	1.62136e-252	1.29088e-248	AGE_5_73_Brain4_GEX23_D1	Middle
Rtn1	3.61171e-253	1.63447e-248	AGE_6_112_Brain4_GEX24_D1	Old
Ppp3r1	3.13698e-252	2.39512e-248	AGE_4_17_Brain4_GEX22_D1	Young
Prkcg	1.02472e-251	6.4902e-248	AGE_9_112_Brain4_GEX28_D1	Old
Aldoa	1.06534e-251	6.5366e-248	AGE_9_112_Brain4_GEX28_D1	Old
Fbxl16	1.08959e-251	8.31352e-248	AGE_5_73_Brain4_GEX23_D1	Middle
Ctxn1	1.06459e-251	2.89413e-247	AGE_15_112_Brain4_GEX32_D1	Old
Calm1	4.7233e-251	3.4676e-247	AGE_4_17_Brain4_GEX22_D1	Young
Aldoa	5.60847e-251	3.96494e-247	AGE_4_17_Brain4_GEX22_D1	Young
Hpcal4	3.31253e-251	5.38768e-247	AGE_1_17_Brain4_GEX18_D1	Young
Snap25	1.20397e-250	7.16335e-247	AGE_9_112_Brain4_GEX28_D1	Old
Camk2n1	1.13539e-250	7.74006e-247	AGE_4_17_Brain4_GEX22_D1	Young
Rtn1	3.85986e-251	9.1815e-247	AGE_15_112_Brain4_GEX32_D1	Old
Prkcg	1.9751e-250	1.30001e-246	AGE_4_17_Brain4_GEX22_D1	Young
Syt1	5.72782e-250	3.30769e-246	AGE_9_112_Brain4_GEX28_D1	Old
Camk2n1	2.42315e-250	3.61271e-246	AGE_1_17_Brain4_GEX18_D1	Young
Atp6v0c	1.18234e-249	6.63265e-246	AGE_9_112_Brain4_GEX28_D1	Old
Dlgap1	1.52096e-249	8.29526e-246	AGE_9_112_Brain4_GEX28_D1	Old
Chn1	8.95955e-250	2.29951e-245	AGE_2_73_Brain4_GEX19_D1	Middle
Dclk1	2.33486e-249	3.2133e-245	AGE_1_17_Brain4_GEX18_D1	Young
Atp6v0c	2.86729e-248	2.68118e-244	AGE_14_73_Brain4_GEX31_D1	Middle
Olfm1	5.23411e-248	4.66131e-244	AGE_14_73_Brain4_GEX31_D1	Middle
Gria2	8.55948e-247	5.44606e-243	AGE_4_17_Brain4_GEX22_D1	Young
Gda	9.31308e-247	5.7344e-243	AGE_4_17_Brain4_GEX22_D1	Young
Ywhaz	1.24875e-246	1.06154e-242	AGE_14_73_Brain4_GEX31_D1	Middle
Cck	2.65405e-246	9.59184e-242	AGE_7_17_Brain4_GEX25_D1	Young
Gpm6a	4.99285e-246	1.12126e-241	AGE_2_73_Brain4_GEX19_D1	Middle
Rtn1	3.98584e-246	1.20041e-241	AGE_7_17_Brain4_GEX25_D1	Young
Nptxr	2.29112e-244	1.2158e-240	AGE_9_112_Brain4_GEX28_D1	Old
Camk2a	4.2568e-244	2.19945e-240	AGE_9_112_Brain4_GEX28_D1	Old
Icam5	5.23572e-244	4.25729e-240	AGE_14_73_Brain4_GEX31_D1	Middle
Dynll1	2.09597e-243	1.25023e-239	AGE_4_17_Brain4_GEX22_D1	Young
Psd	2.07221e-243	1.61475e-239	AGE_14_73_Brain4_GEX31_D1	Middle
Camkv	2.24652e-243	1.67834e-239	AGE_14_73_Brain4_GEX31_D1	Middle
Tmsb4x	2.33329e-243	1.67834e-239	AGE_14_73_Brain4_GEX31_D1	Middle
Ddn	2.54986e-243	1.86772e-239	AGE_5_73_Brain4_GEX23_D1	Middle
Fam131a	9.79379e-243	6.78377e-239	AGE_14_73_Brain4_GEX31_D1	Middle
Crym	1.21459e-242	8.55441e-239	AGE_5_73_Brain4_GEX23_D1	Middle
Calm1	3.56082e-242	2.41502e-238	AGE_5_73_Brain4_GEX23_D1	Middle
Calm1	8.52993e-242	2.20196e-237	AGE_7_17_Brain4_GEX25_D1	Young
Atp1a1	5.86327e-241	2.95182e-237	AGE_9_112_Brain4_GEX28_D1	Old
Rasgrp1	8.04674e-241	3.9498e-237	AGE_9_112_Brain4_GEX28_D1	Old
Fam131a	2.22861e-240	1.06725e-236	AGE_9_112_Brain4_GEX28_D1	Old
Kalrn	4.89152e-240	2.2867e-236	AGE_9_112_Brain4_GEX28_D1	Old
Egr1	9.71363e-240	4.43535e-236	AGE_9_112_Brain4_GEX28_D1	Old
Pde2a	9.98235e-240	5.77398e-236	AGE_4_17_Brain4_GEX22_D1	Young
Snap25	1.58136e-239	3.34366e-235	AGE_15_112_Brain4_GEX32_D1	Old
Chn1	2.91442e-239	6.583e-235	AGE_7_17_Brain4_GEX25_D1	Young
Ywhaz	1.2166e-238	6.83009e-235	AGE_4_17_Brain4_GEX22_D1	Young
Ptk2b	1.21126e-238	7.92159e-235	AGE_5_73_Brain4_GEX23_D1	Middle
Ppp3ca	1.72265e-238	9.39476e-235	AGE_4_17_Brain4_GEX22_D1	Young
Arf3	5.72086e-239	1.142e-234	AGE_2_73_Brain4_GEX19_D1	Middle
Ccn3	1.20704e-237	7.62183e-234	AGE_5_73_Brain4_GEX23_D1	Middle
Gda	2.14861e-237	9.58781e-234	AGE_9_112_Brain4_GEX28_D1	Old
Ptk2b	1.97647e-237	1.04796e-233	AGE_4_17_Brain4_GEX22_D1	Young
Dgkz	8.41501e-237	4.34119e-233	AGE_4_17_Brain4_GEX22_D1	Young
Sptbn2	6.51158e-237	8.32132e-233	AGE_1_17_Brain4_GEX18_D1	Young
Gpm6a	7.51449e-237	2.72053e-232	AGE_6_112_Brain4_GEX24_D1	Old
Ppp3r1	4.70667e-236	3.14369e-232	AGE_14_73_Brain4_GEX31_D1	Middle
Camkv	2.91715e-236	5.24089e-232	AGE_2_73_Brain4_GEX19_D1	Middle
Wasf1	1.68559e-235	8.46692e-232	AGE_4_17_Brain4_GEX22_D1	Young
Ywhaz	1.49898e-235	9.14973e-232	AGE_5_73_Brain4_GEX23_D1	Middle
Sparc	1.61756e-235	3.07817e-231	AGE_15_112_Brain4_GEX32_D1	Old
Gas7	7.12935e-235	3.11066e-231	AGE_9_112_Brain4_GEX28_D1	Old
Prkcb	7.54513e-235	3.2205e-231	AGE_9_112_Brain4_GEX28_D1	Old
Egr3	4.28415e-234	1.78971e-230	AGE_9_112_Brain4_GEX28_D1	Old
Sparc	6.80744e-235	2.0538e-230	AGE_6_112_Brain4_GEX24_D1	Old
Arf3	9.97854e-234	5.8944e-230	AGE_5_73_Brain4_GEX23_D1	Middle
Chn1	3.67896e-234	9.51376e-230	AGE_6_112_Brain4_GEX24_D1	Old
Bsn	2.43179e-233	9.94717e-230	AGE_9_112_Brain4_GEX28_D1	Old
Ppp3ca	5.90496e-233	2.36612e-229	AGE_9_112_Brain4_GEX28_D1	Old
Ngef	2.7801e-232	1.0917e-228	AGE_9_112_Brain4_GEX28_D1	Old
Enc1	1.00525e-232	1.199e-228	AGE_1_17_Brain4_GEX18_D1	Young
Calm1	8.99388e-233	2.03508e-228	AGE_6_112_Brain4_GEX24_D1	Old
Olfm1	2.07934e-232	4.17488e-228	AGE_7_17_Brain4_GEX25_D1	Young
Selenop	1.9396e-231	9.493e-228	AGE_4_17_Brain4_GEX22_D1	Young
Atp1a1	1.07151e-231	1.85368e-227	AGE_15_112_Brain4_GEX32_D1	Old
Icam5	5.7839e-231	2.22672e-227	AGE_9_112_Brain4_GEX28_D1	Old
Itpka	1.63834e-231	2.67583e-227	AGE_2_73_Brain4_GEX19_D1	Middle
Adcy1	1.63164e-230	6.16079e-227	AGE_9_112_Brain4_GEX28_D1	Old
Atp1a1	1.07677e-230	1.94574e-226	AGE_7_17_Brain4_GEX25_D1	Young
Gpm6a	1.89065e-230	2.99821e-226	AGE_15_112_Brain4_GEX32_D1	Old
Lingo1	6.03456e-230	3.89163e-226	AGE_14_73_Brain4_GEX31_D1	Middle
Homer1	1.11174e-229	4.11852e-226	AGE_9_112_Brain4_GEX28_D1	Old
Chrm1	1.08892e-229	5.19628e-226	AGE_4_17_Brain4_GEX22_D1	Young
Lingo1	2.04144e-229	9.50405e-226	AGE_4_17_Brain4_GEX22_D1	Young
Sub1	3.04674e-229	1.10779e-225	AGE_9_112_Brain4_GEX28_D1	Old
Fam131a	1.32404e-229	1.98229e-225	AGE_2_73_Brain4_GEX19_D1	Middle
Selenow	2.46034e-229	3.60151e-225	AGE_15_112_Brain4_GEX32_D1	Old
Crym	7.47392e-228	3.39669e-224	AGE_4_17_Brain4_GEX22_D1	Young
Fkbp1a	6.50142e-228	3.72043e-224	AGE_5_73_Brain4_GEX23_D1	Middle
Egr1	2.45799e-228	4.03785e-224	AGE_7_17_Brain4_GEX25_D1	Young
Nell2	3.14089e-227	1.39425e-223	AGE_4_17_Brain4_GEX22_D1	Young
Ptms	4.85893e-227	2.10787e-223	AGE_4_17_Brain4_GEX22_D1	Young
Ptk2b	6.27045e-227	2.23847e-223	AGE_9_112_Brain4_GEX28_D1	Old
Rasgef1a	7.12795e-227	2.49915e-223	AGE_9_112_Brain4_GEX28_D1	Old
Cx3cl1	3.65922e-227	4.09169e-223	AGE_1_17_Brain4_GEX18_D1	Young
Camk2n1	4.317e-227	5.86794e-223	AGE_15_112_Brain4_GEX32_D1	Old
Actg1	4.4524e-226	1.53368e-222	AGE_9_112_Brain4_GEX28_D1	Old
Nell2	6.2086e-226	2.10175e-222	AGE_9_112_Brain4_GEX28_D1	Old
Sparc	1.97156e-226	2.72466e-222	AGE_2_73_Brain4_GEX19_D1	Middle
Prkcg	5.13277e-226	5.40178e-222	AGE_1_17_Brain4_GEX18_D1	Young
Gda	1.02129e-225	5.66721e-222	AGE_5_73_Brain4_GEX23_D1	Middle
Mmd	1.37806e-225	5.84535e-222	AGE_4_17_Brain4_GEX22_D1	Young
Rasgrp1	7.18953e-226	7.14598e-222	AGE_1_17_Brain4_GEX18_D1	Young
Plk2	2.52138e-225	8.39074e-222	AGE_9_112_Brain4_GEX28_D1	Old
Fkbp1a	1.52985e-225	9.53701e-222	AGE_14_73_Brain4_GEX31_D1	Middle
Camkv	1.10334e-225	1.03894e-221	AGE_1_17_Brain4_GEX18_D1	Young
Snca	1.84297e-225	1.11183e-221	AGE_14_73_Brain4_GEX31_D1	Middle
Mbp	2.37244e-225	1.27777e-221	AGE_5_73_Brain4_GEX23_D1	Middle
Stx1a	4.55033e-225	1.88817e-221	AGE_4_17_Brain4_GEX22_D1	Young
S100b	5.15507e-225	2.0936e-221	AGE_4_17_Brain4_GEX22_D1	Young
Atp6v0c	7.08821e-225	3.70854e-221	AGE_5_73_Brain4_GEX23_D1	Middle
Selenow	1.93408e-224	7.69111e-221	AGE_4_17_Brain4_GEX22_D1	Young
Dclk1	2.18433e-224	8.50901e-221	AGE_4_17_Brain4_GEX22_D1	Young
Plppr4	1.07955e-223	4.12125e-220	AGE_4_17_Brain4_GEX22_D1	Young
Snca	1.58547e-223	5.18827e-220	AGE_9_112_Brain4_GEX28_D1	Old
Tspan7	1.09691e-222	3.53067e-219	AGE_9_112_Brain4_GEX28_D1	Old
Vamp2	6.32798e-223	5.66068e-219	AGE_1_17_Brain4_GEX18_D1	Young
Gria2	3.23236e-222	1.02363e-218	AGE_9_112_Brain4_GEX28_D1	Old
Atp2b1	3.56631e-222	1.11146e-218	AGE_9_112_Brain4_GEX28_D1	Old
Gpm6a	2.3236e-222	3.49899e-218	AGE_7_17_Brain4_GEX25_D1	Young
Fkbp1a	1.98828e-221	6.09976e-218	AGE_9_112_Brain4_GEX28_D1	Old
Kalrn	2.04383e-221	7.64946e-218	AGE_4_17_Brain4_GEX22_D1	Young
Ctxn1	6.31046e-222	1.26924e-217	AGE_6_112_Brain4_GEX24_D1	Old
Rprml	4.80448e-221	1.45127e-217	AGE_9_112_Brain4_GEX28_D1	Old
Ndrg2	3.44222e-221	2.01174e-217	AGE_14_73_Brain4_GEX31_D1	Middle
Gas7	6.52413e-221	2.39483e-217	AGE_4_17_Brain4_GEX22_D1	Young
Ywhah	8.58754e-221	2.5547e-217	AGE_9_112_Brain4_GEX28_D1	Old
Ak5	9.14713e-221	4.65283e-217	AGE_5_73_Brain4_GEX23_D1	Middle
Enc1	2.71747e-221	4.91914e-217	AGE_6_112_Brain4_GEX24_D1	Old
Olfm1	4.00709e-221	6.59419e-217	AGE_6_112_Brain4_GEX24_D1	Old
Nptxr	7.47193e-221	9.58852e-217	AGE_2_73_Brain4_GEX19_D1	Middle
Cck	1.05765e-220	1.29494e-216	AGE_15_112_Brain4_GEX32_D1	Old
Ppia	1.08877e-220	1.29494e-216	AGE_15_112_Brain4_GEX32_D1	Old
Dnm1	4.42355e-220	1.29632e-216	AGE_9_112_Brain4_GEX28_D1	Old
Cyp46a1	6.79585e-220	1.96223e-216	AGE_9_112_Brain4_GEX28_D1	Old
Nptxr	3.09061e-220	4.29598e-216	AGE_7_17_Brain4_GEX25_D1	Young
Baiap2	9.04554e-220	4.47679e-216	AGE_5_73_Brain4_GEX23_D1	Middle
Enc1	4.69369e-220	6.05827e-216	AGE_7_17_Brain4_GEX25_D1	Young
Enc1	1.03016e-219	1.23385e-215	AGE_2_73_Brain4_GEX19_D1	Middle
Syn1	4.42954e-219	1.26045e-215	AGE_9_112_Brain4_GEX28_D1	Old
Ctxn1	1.07992e-219	1.30096e-215	AGE_7_17_Brain4_GEX25_D1	Young
Cpne6	2.70647e-219	1.30423e-215	AGE_5_73_Brain4_GEX23_D1	Middle
Mapk1	8.67059e-219	3.12269e-215	AGE_4_17_Brain4_GEX22_D1	Young
Rasgef1a	9.85754e-219	3.48442e-215	AGE_4_17_Brain4_GEX22_D1	Young
Camk2n1	8.02756e-219	3.76923e-215	AGE_5_73_Brain4_GEX23_D1	Middle
Cck	7.85335e-219	6.69067e-215	AGE_1_17_Brain4_GEX18_D1	Young
Cd81	4.10857e-218	1.15241e-214	AGE_9_112_Brain4_GEX28_D1	Old
Ensa	2.87688e-218	1.63039e-214	AGE_14_73_Brain4_GEX31_D1	Middle
Camk2n1	3.06686e-218	3.46366e-214	AGE_7_17_Brain4_GEX25_D1	Young
Dlgap1	1.06845e-217	3.70807e-214	AGE_4_17_Brain4_GEX22_D1	Young
Ldha	1.81091e-217	5.00787e-214	AGE_9_112_Brain4_GEX28_D1	Old
Lmo4	4.67591e-217	2.14062e-213	AGE_5_73_Brain4_GEX23_D1	Middle
Baiap2	6.29947e-217	2.1472e-213	AGE_4_17_Brain4_GEX22_D1	Young
Atp2b1	1.26734e-216	4.24399e-213	AGE_4_17_Brain4_GEX22_D1	Young
Tmsb4x	3.25589e-217	4.91148e-213	AGE_6_112_Brain4_GEX24_D1	Old
Stx1a	1.23047e-216	6.76826e-213	AGE_14_73_Brain4_GEX31_D1	Middle
Enc1	7.06803e-217	7.47237e-213	AGE_15_112_Brain4_GEX32_D1	Old
Fbxl16	6.96369e-217	7.47237e-213	AGE_15_112_Brain4_GEX32_D1	Old
Atp6v0c	1.36712e-216	1.36925e-212	AGE_15_112_Brain4_GEX32_D1	Old
Pde2a	5.1088e-216	5.73649e-212	AGE_2_73_Brain4_GEX19_D1	Middle
Plk2	1.87981e-215	6.18644e-212	AGE_4_17_Brain4_GEX22_D1	Young
Ppp3ca	1.17647e-215	6.28635e-212	AGE_14_73_Brain4_GEX31_D1	Middle
Tmsb4x	7.11147e-216	7.51549e-212	AGE_2_73_Brain4_GEX19_D1	Middle
Nptxr	1.41194e-215	1.34344e-211	AGE_15_112_Brain4_GEX32_D1	Old
Camk2a	3.30629e-215	1.7176e-211	AGE_14_73_Brain4_GEX31_D1	Middle
Cnksr2	1.04492e-214	2.84947e-211	AGE_9_112_Brain4_GEX28_D1	Old
Olfm1	3.74461e-215	3.04522e-211	AGE_1_17_Brain4_GEX18_D1	Young
Cck	8.24352e-215	3.68182e-211	AGE_5_73_Brain4_GEX23_D1	Middle
Baiap2	9.03217e-215	4.56536e-211	AGE_14_73_Brain4_GEX31_D1	Middle
Itpr1	1.74359e-214	4.68961e-211	AGE_9_112_Brain4_GEX28_D1	Old
Icam5	1.2207e-214	1.21838e-210	AGE_2_73_Brain4_GEX19_D1	Middle
Dynll1	1.52916e-214	1.62542e-210	AGE_7_17_Brain4_GEX25_D1	Young
Atp1a1	4.01006e-214	1.74838e-210	AGE_5_73_Brain4_GEX23_D1	Middle
Fkbp1a	1.21076e-213	3.91707e-210	AGE_4_17_Brain4_GEX22_D1	Young
Bsn	1.29927e-213	4.13337e-210	AGE_4_17_Brain4_GEX22_D1	Young
Rprml	1.39311e-213	4.35927e-210	AGE_4_17_Brain4_GEX22_D1	Young
Arpp21	2.41677e-213	6.32686e-210	AGE_9_112_Brain4_GEX28_D1	Old
Cck	2.41301e-213	6.32686e-210	AGE_9_112_Brain4_GEX28_D1	Old
Pde2a	2.24577e-213	9.56381e-210	AGE_5_73_Brain4_GEX23_D1	Middle
S100b	3.03433e-213	1.26283e-209	AGE_5_73_Brain4_GEX23_D1	Middle
Mef2c	2.92999e-213	2.27915e-209	AGE_1_17_Brain4_GEX18_D1	Young
Calm1	4.35258e-213	3.24466e-209	AGE_1_17_Brain4_GEX18_D1	Young
Stum	1.313e-212	4.0423e-209	AGE_4_17_Brain4_GEX22_D1	Young
Aldoa	1.52401e-212	6.2017e-209	AGE_5_73_Brain4_GEX23_D1	Middle
Sprn	2.24379e-212	6.79827e-209	AGE_4_17_Brain4_GEX22_D1	Young
Atp6v0c	3.62932e-212	1.08243e-208	AGE_4_17_Brain4_GEX22_D1	Young
Crym	1.25129e-212	1.18318e-208	AGE_2_73_Brain4_GEX19_D1	Middle
Fbxl16	2.43407e-212	2.44356e-208	AGE_7_17_Brain4_GEX25_D1	Young
Dlgap3	9.98434e-212	2.93199e-208	AGE_4_17_Brain4_GEX22_D1	Young
Itpka	3.72631e-212	3.3767e-208	AGE_15_112_Brain4_GEX32_D1	Old
Rtn1	4.64993e-212	4.17699e-208	AGE_2_73_Brain4_GEX19_D1	Middle
Dynll1	3.39112e-212	4.72199e-208	AGE_6_112_Brain4_GEX24_D1	Old
Kalrn	1.8836e-211	9.27018e-208	AGE_14_73_Brain4_GEX31_D1	Middle
Ldha	3.61584e-211	1.04574e-207	AGE_4_17_Brain4_GEX22_D1	Young
Camk2n1	3.22027e-211	1.54423e-207	AGE_14_73_Brain4_GEX31_D1	Middle
Aldoa	1.41172e-211	1.82534e-207	AGE_6_112_Brain4_GEX24_D1	Old
Cnksr2	7.41362e-211	2.11209e-207	AGE_4_17_Brain4_GEX22_D1	Young
Ptk2b	2.64913e-211	2.26637e-207	AGE_2_73_Brain4_GEX19_D1	Middle
Syt1	1.22291e-210	3.43276e-207	AGE_4_17_Brain4_GEX22_D1	Young
Aldoa	6.64742e-211	5.74993e-207	AGE_15_112_Brain4_GEX32_D1	Old
Snca	6.66173e-211	6.33571e-207	AGE_7_17_Brain4_GEX25_D1	Young
Aldoc	2.40807e-210	1.12588e-206	AGE_14_73_Brain4_GEX31_D1	Middle
Celf5	4.62862e-210	1.28044e-206	AGE_4_17_Brain4_GEX22_D1	Young
Pgm2l1	6.8122e-210	1.7599e-206	AGE_9_112_Brain4_GEX28_D1	Old
Camk2n1	3.26287e-210	2.66455e-206	AGE_2_73_Brain4_GEX19_D1	Middle
Nptxr	2.2401e-210	2.70334e-206	AGE_6_112_Brain4_GEX24_D1	Old
Psd	1.41167e-209	3.59963e-206	AGE_9_112_Brain4_GEX28_D1	Old
Slc1a2	6.40655e-210	4.58478e-206	AGE_1_17_Brain4_GEX18_D1	Young
Sprn	3.75861e-209	9.46123e-206	AGE_9_112_Brain4_GEX28_D1	Old
Crym	4.04506e-209	1.00534e-205	AGE_9_112_Brain4_GEX28_D1	Old
Grin2b	4.74633e-209	1.29424e-205	AGE_4_17_Brain4_GEX22_D1	Young
Mapk1	5.50941e-209	1.35217e-205	AGE_9_112_Brain4_GEX28_D1	Old
Hpcal4	2.18774e-209	1.81009e-205	AGE_15_112_Brain4_GEX32_D1	Old
Rnd2	7.24272e-209	1.94715e-205	AGE_4_17_Brain4_GEX22_D1	Young
Tspan7	2.88854e-209	1.98765e-205	AGE_1_17_Brain4_GEX18_D1	Young
Mical2	8.1883e-209	2.17079e-205	AGE_4_17_Brain4_GEX22_D1	Young
Ier5	1.56991e-208	3.80543e-205	AGE_9_112_Brain4_GEX28_D1	Old
Sptbn2	7.16608e-209	5.59758e-205	AGE_2_73_Brain4_GEX19_D1	Middle
Cnih2	1.91834e-208	7.63665e-205	AGE_5_73_Brain4_GEX23_D1	Middle
Syn2	2.79985e-208	1.09086e-204	AGE_5_73_Brain4_GEX23_D1	Middle
Snca	1.67644e-208	1.25494e-204	AGE_2_73_Brain4_GEX19_D1	Middle
Wasf1	6.30779e-208	1.51035e-204	AGE_9_112_Brain4_GEX28_D1	Old
Baiap2	7.49581e-208	1.77319e-204	AGE_9_112_Brain4_GEX28_D1	Old
Actg1	3.98122e-208	1.816e-204	AGE_14_73_Brain4_GEX31_D1	Middle
Tmsb4x	9.2287e-208	2.41309e-204	AGE_4_17_Brain4_GEX22_D1	Young
Ccn3	1.07985e-207	2.52405e-204	AGE_9_112_Brain4_GEX28_D1	Old
Pcsk2	1.72444e-207	3.98331e-204	AGE_9_112_Brain4_GEX28_D1	Old
Calm1	6.34093e-208	4.5568e-204	AGE_2_73_Brain4_GEX19_D1	Middle
Rprml	1.61355e-207	6.15567e-204	AGE_5_73_Brain4_GEX23_D1	Middle
Chrm1	3.18867e-207	7.27991e-204	AGE_9_112_Brain4_GEX28_D1	Old
Kcnj4	4.31602e-207	9.74045e-204	AGE_9_112_Brain4_GEX28_D1	Old
Rasgrp1	3.82665e-207	9.8706e-204	AGE_4_17_Brain4_GEX22_D1	Young
Kcnf1	7.9939e-207	1.78357e-203	AGE_9_112_Brain4_GEX28_D1	Old
Ppp3ca	6.98836e-207	2.61164e-203	AGE_5_73_Brain4_GEX23_D1	Middle
Cyfip2	1.3376e-206	2.95088e-203	AGE_9_112_Brain4_GEX28_D1	Old
Selenop	1.6315e-206	3.55926e-203	AGE_9_112_Brain4_GEX28_D1	Old
Psd	1.32213e-206	4.84214e-203	AGE_5_73_Brain4_GEX23_D1	Middle
Camk2a	7.48076e-207	5.16915e-203	AGE_2_73_Brain4_GEX19_D1	Middle
Kalrn	8.40206e-207	5.56744e-203	AGE_1_17_Brain4_GEX18_D1	Young
Homer1	2.36513e-206	6.01936e-203	AGE_4_17_Brain4_GEX22_D1	Young
Tmsb4x	3.28015e-206	7.07729e-203	AGE_9_112_Brain4_GEX28_D1	Old
Plekhb1	2.66507e-206	1.18671e-202	AGE_14_73_Brain4_GEX31_D1	Middle
Chst1	5.10264e-206	1.28156e-202	AGE_4_17_Brain4_GEX22_D1	Young
Sv2b	4.4965e-206	1.95565e-202	AGE_14_73_Brain4_GEX31_D1	Middle
Atp1a1	1.37162e-205	3.40015e-202	AGE_4_17_Brain4_GEX22_D1	Young
Arf3	6.13415e-206	3.91949e-202	AGE_1_17_Brain4_GEX18_D1	Young
Cyp46a1	1.63027e-205	3.98952e-202	AGE_4_17_Brain4_GEX22_D1	Young
Kcnh3	3.27232e-205	7.90652e-202	AGE_4_17_Brain4_GEX22_D1	Young
1110008P14Rik	3.78745e-205	8.08301e-202	AGE_9_112_Brain4_GEX28_D1	Old
Ccn3	1.86803e-205	1.24299e-201	AGE_2_73_Brain4_GEX19_D1	Middle
Dkk3	7.67438e-205	1.62023e-201	AGE_9_112_Brain4_GEX28_D1	Old
Vamp2	9.55653e-205	2.28017e-201	AGE_4_17_Brain4_GEX22_D1	Young
Prkcg	6.65106e-205	2.82698e-201	AGE_14_73_Brain4_GEX31_D1	Middle
Egr3	1.35071e-204	3.18297e-201	AGE_4_17_Brain4_GEX22_D1	Young
Scd1	2.08796e-204	4.36122e-201	AGE_9_112_Brain4_GEX28_D1	Old
Mpped1	2.74157e-204	5.66618e-201	AGE_9_112_Brain4_GEX28_D1	Old
Gria2	3.438e-204	1.23444e-200	AGE_5_73_Brain4_GEX23_D1	Middle
Mef2c	7.23276e-204	1.68363e-200	AGE_4_17_Brain4_GEX22_D1	Young
Mapk1	4.96437e-204	1.74822e-200	AGE_5_73_Brain4_GEX23_D1	Middle
Pde2a	4.73239e-204	1.96677e-200	AGE_14_73_Brain4_GEX31_D1	Middle
Fbxl16	3.14055e-204	2.01509e-200	AGE_2_73_Brain4_GEX19_D1	Middle
Pde1a	2.09238e-203	4.27942e-200	AGE_9_112_Brain4_GEX28_D1	Old
Zfp365	1.1704e-203	7.22052e-200	AGE_1_17_Brain4_GEX18_D1	Young
Ldha	3.47309e-203	1.41202e-199	AGE_14_73_Brain4_GEX31_D1	Middle
Mtpn	1.05755e-202	2.14065e-199	AGE_9_112_Brain4_GEX28_D1	Old
Ensa	1.45074e-202	2.90656e-199	AGE_9_112_Brain4_GEX28_D1	Old
Celf5	1.55329e-202	3.08058e-199	AGE_9_112_Brain4_GEX28_D1	Old
Mmd	1.83952e-202	3.61177e-199	AGE_9_112_Brain4_GEX28_D1	Old
Prkce	1.73588e-202	3.99208e-199	AGE_4_17_Brain4_GEX22_D1	Young
Syt5	3.32637e-202	6.46642e-199	AGE_9_112_Brain4_GEX28_D1	Old
Ptk2b	6.48397e-202	2.58004e-198	AGE_14_73_Brain4_GEX31_D1	Middle
Sv2b	4.75391e-202	2.94509e-198	AGE_2_73_Brain4_GEX19_D1	Middle
Gda	1.22786e-201	4.784e-198	AGE_14_73_Brain4_GEX31_D1	Middle
Aldoa	5.49647e-202	4.9661e-198	AGE_7_17_Brain4_GEX25_D1	Young
Ttc9b	3.84216e-201	7.39589e-198	AGE_9_112_Brain4_GEX28_D1	Old
Ldha	2.53979e-201	8.7752e-198	AGE_5_73_Brain4_GEX23_D1	Middle
Ppp3r1	2.93981e-201	9.9692e-198	AGE_5_73_Brain4_GEX23_D1	Middle
Gm42418	3.48688e-201	1.33084e-197	AGE_14_73_Brain4_GEX31_D1	Middle
Mef2c	3.98895e-201	1.49201e-197	AGE_14_73_Brain4_GEX31_D1	Middle
Ppp3r1	2.00044e-201	1.58616e-197	AGE_15_112_Brain4_GEX32_D1	Old
Olfm1	9.66432e-201	2.19608e-197	AGE_4_17_Brain4_GEX22_D1	Young
Arpp19	2.15206e-200	4.10235e-197	AGE_9_112_Brain4_GEX28_D1	Old
Egr1	1.4017e-200	5.14008e-197	AGE_14_73_Brain4_GEX31_D1	Middle
Lmo4	2.33306e-200	5.23917e-197	AGE_4_17_Brain4_GEX22_D1	Young
Kcnh3	2.78075e-200	5.2498e-197	AGE_9_112_Brain4_GEX28_D1	Old
Ly6h	3.46719e-200	6.48341e-197	AGE_9_112_Brain4_GEX28_D1	Old
Clstn1	2.34222e-200	8.4238e-197	AGE_14_73_Brain4_GEX31_D1	Middle
Slc6a11	4.79478e-200	8.88132e-197	AGE_9_112_Brain4_GEX28_D1	Old
Egr1	1.4527e-200	1.10578e-196	AGE_15_112_Brain4_GEX32_D1	Old
Cx3cl1	4.31105e-200	1.52122e-196	AGE_14_73_Brain4_GEX31_D1	Middle
Mbp	3.04275e-200	3.44248e-196	AGE_6_112_Brain4_GEX24_D1	Old
Lmo4	2.06781e-199	3.79439e-196	AGE_9_112_Brain4_GEX28_D1	Old
Thra	1.96619e-199	4.36399e-196	AGE_4_17_Brain4_GEX22_D1	Young
Egr1	2.61455e-199	5.73634e-196	AGE_4_17_Brain4_GEX22_D1	Young
Atp1b2	2.78843e-199	6.0483e-196	AGE_4_17_Brain4_GEX22_D1	Young
Plekhb1	1.83855e-199	6.12136e-196	AGE_5_73_Brain4_GEX23_D1	Middle
Rasgrp1	1.1714e-199	7.01508e-196	AGE_2_73_Brain4_GEX19_D1	Middle
Scd2	6.45759e-199	1.38496e-195	AGE_4_17_Brain4_GEX22_D1	Young
Foxg1	7.17446e-199	1.52161e-195	AGE_4_17_Brain4_GEX22_D1	Young
Hpca	2.87279e-199	2.47199e-195	AGE_7_17_Brain4_GEX25_D1	Young
Snap25	1.16225e-198	4.02521e-195	AGE_14_73_Brain4_GEX31_D1	Middle
Ly6h	1.58659e-198	5.39493e-195	AGE_14_73_Brain4_GEX31_D1	Middle
Fbxl16	1.0127e-198	6.03939e-195	AGE_1_17_Brain4_GEX18_D1	Young
Junb	3.04135e-198	6.37942e-195	AGE_4_17_Brain4_GEX22_D1	Young
Snca	7.2255e-199	7.69385e-195	AGE_6_112_Brain4_GEX24_D1	Old
Ccn3	5.33987e-198	1.1079e-194	AGE_4_17_Brain4_GEX22_D1	Young
Camk2n1	1.63803e-198	1.6473e-194	AGE_6_112_Brain4_GEX24_D1	Old
Egr1	4.05547e-198	2.34053e-194	AGE_1_17_Brain4_GEX18_D1	Young
Sirpa	1.27532e-197	2.61754e-194	AGE_4_17_Brain4_GEX22_D1	Young
Ak5	1.33831e-197	2.71759e-194	AGE_4_17_Brain4_GEX22_D1	Young
Dkk3	8.82715e-198	2.94792e-194	AGE_14_73_Brain4_GEX31_D1	Middle
C1qtnf4	1.54603e-196	3.10635e-193	AGE_4_17_Brain4_GEX22_D1	Young
Vsnl1	1.98201e-196	3.60327e-193	AGE_9_112_Brain4_GEX28_D1	Old
Syt1	8.61856e-197	4.99482e-193	AGE_2_73_Brain4_GEX19_D1	Middle
Cx3cl1	7.30762e-197	6.00226e-193	AGE_7_17_Brain4_GEX25_D1	Young
Hpcal4	1.74103e-196	1.36785e-192	AGE_7_17_Brain4_GEX25_D1	Young
Cpne6	6.89046e-196	1.37004e-192	AGE_4_17_Brain4_GEX22_D1	Young
Cd81	5.1232e-196	1.68094e-192	AGE_14_73_Brain4_GEX31_D1	Middle
Psd	3.14433e-196	1.75797e-192	AGE_1_17_Brain4_GEX18_D1	Young
Mrtfb	1.30156e-195	2.34452e-192	AGE_9_112_Brain4_GEX28_D1	Old
Itpr1	1.62787e-195	3.20334e-192	AGE_4_17_Brain4_GEX22_D1	Young
Homer1	5.52478e-196	4.15974e-192	AGE_7_17_Brain4_GEX25_D1	Young
Gda	7.48528e-196	4.20247e-192	AGE_2_73_Brain4_GEX19_D1	Middle
mt-Cytb	1.24447e-195	8.99514e-192	AGE_7_17_Brain4_GEX25_D1	Young
Bcas1	5.32503e-195	9.50483e-192	AGE_9_112_Brain4_GEX28_D1	Old
S100b	6.41047e-195	1.13392e-191	AGE_9_112_Brain4_GEX28_D1	Old
Crym	4.46309e-195	1.4391e-191	AGE_14_73_Brain4_GEX31_D1	Middle
Chst1	4.83109e-195	1.53136e-191	AGE_14_73_Brain4_GEX31_D1	Middle
Vamp2	5.72234e-195	1.78364e-191	AGE_14_73_Brain4_GEX31_D1	Middle
Tmem132a	1.09467e-194	1.91903e-191	AGE_9_112_Brain4_GEX28_D1	Old
Atp6v0c	2.78643e-195	1.93659e-191	AGE_7_17_Brain4_GEX25_D1	Young
Fbxl16	2.38117e-195	2.26862e-191	AGE_6_112_Brain4_GEX24_D1	Old
Cnih2	1.52123e-194	2.96296e-191	AGE_4_17_Brain4_GEX22_D1	Young
R3hdm1	7.09811e-194	1.23333e-190	AGE_9_112_Brain4_GEX28_D1	Old
Rasgrp1	2.09568e-194	1.53386e-190	AGE_15_112_Brain4_GEX32_D1	Old
Ywhaz	4.19473e-194	2.28369e-190	AGE_2_73_Brain4_GEX19_D1	Middle
Ywhaz	5.90681e-194	4.16315e-190	AGE_15_112_Brain4_GEX32_D1	Old
Mical2	2.48726e-193	4.28381e-190	AGE_9_112_Brain4_GEX28_D1	Old
Dgkz	2.75147e-193	4.69765e-190	AGE_9_112_Brain4_GEX28_D1	Old
Ppp3r1	7.04689e-194	4.71624e-190	AGE_7_17_Brain4_GEX25_D1	Young
Fkbp1a	7.02689e-194	4.7757e-190	AGE_15_112_Brain4_GEX32_D1	Old
Olfm1	8.72132e-194	5.7229e-190	AGE_15_112_Brain4_GEX32_D1	Old
Gda	1.12896e-193	6.12068e-190	AGE_1_17_Brain4_GEX18_D1	Young
Kcnj10	3.78823e-193	7.30395e-190	AGE_4_17_Brain4_GEX22_D1	Young
Rasgrp1	2.89714e-193	8.88225e-190	AGE_14_73_Brain4_GEX31_D1	Middle
Mbp	4.09343e-193	1.23475e-189	AGE_14_73_Brain4_GEX31_D1	Middle
Ywhah	2.30845e-193	1.48979e-189	AGE_7_17_Brain4_GEX25_D1	Young
Ppp3r1	2.15112e-193	1.94697e-189	AGE_6_112_Brain4_GEX24_D1	Old
Ncald	3.73185e-193	1.96372e-189	AGE_1_17_Brain4_GEX18_D1	Young
Ly6h	1.66631e-192	3.18061e-189	AGE_4_17_Brain4_GEX22_D1	Young
Cap2	3.54451e-192	5.99946e-189	AGE_9_112_Brain4_GEX28_D1	Old
Syn2	3.88204e-192	1.1524e-188	AGE_14_73_Brain4_GEX31_D1	Middle
Olfm1	6.87017e-192	1.15291e-188	AGE_9_112_Brain4_GEX28_D1	Old
Selenow	4.62167e-192	1.35053e-188	AGE_14_73_Brain4_GEX31_D1	Middle
Arf3	6.64293e-192	4.21376e-188	AGE_15_112_Brain4_GEX32_D1	Old
Mobp	1.13146e-191	9.75318e-188	AGE_6_112_Brain4_GEX24_D1	Old
Tmsb4x	2.56293e-191	1.57329e-187	AGE_15_112_Brain4_GEX32_D1	Old
Gas7	3.23298e-191	1.6526e-187	AGE_1_17_Brain4_GEX18_D1	Young
Mobp	1.49632e-190	4.30522e-187	AGE_14_73_Brain4_GEX31_D1	Middle
Gm42418	8.85298e-191	4.67797e-187	AGE_2_73_Brain4_GEX19_D1	Middle
Hpcal4	6.78937e-191	5.58639e-187	AGE_6_112_Brain4_GEX24_D1	Old
Slc6a11	5.42465e-190	1.02519e-186	AGE_4_17_Brain4_GEX22_D1	Young
Nap1l5	6.15789e-190	1.15236e-186	AGE_4_17_Brain4_GEX22_D1	Young
Mobp	3.99095e-190	1.30504e-186	AGE_5_73_Brain4_GEX23_D1	Middle
2010300C02Rik	4.28445e-190	1.37643e-186	AGE_5_73_Brain4_GEX23_D1	Middle
Rprml	5.06069e-190	1.434e-186	AGE_14_73_Brain4_GEX31_D1	Middle
Arc	2.47219e-190	1.54045e-186	AGE_7_17_Brain4_GEX25_D1	Young
2010300C02Rik	1.14592e-189	2.1236e-186	AGE_4_17_Brain4_GEX22_D1	Young
Egr4	1.56891e-189	2.61055e-186	AGE_9_112_Brain4_GEX28_D1	Old
Atp1a1	3.68255e-190	2.89832e-186	AGE_6_112_Brain4_GEX24_D1	Old
Rasal1	2.71275e-189	4.47587e-186	AGE_9_112_Brain4_GEX28_D1	Old
Mef2c	1.71882e-189	5.42672e-186	AGE_5_73_Brain4_GEX23_D1	Middle
Plekhb1	3.59255e-189	5.87809e-186	AGE_9_112_Brain4_GEX28_D1	Old
Plekhb1	3.61851e-189	6.64129e-186	AGE_4_17_Brain4_GEX22_D1	Young
Anks1b	4.54843e-189	7.38059e-186	AGE_9_112_Brain4_GEX28_D1	Old
Sv2b	4.39542e-189	1.36421e-185	AGE_5_73_Brain4_GEX23_D1	Middle
Adgrb2	1.04706e-188	1.90344e-185	AGE_4_17_Brain4_GEX22_D1	Young
Ddn	1.19994e-188	2.16078e-185	AGE_4_17_Brain4_GEX22_D1	Young
Selenow	3.67463e-189	2.21337e-185	AGE_7_17_Brain4_GEX25_D1	Young
Sub1	1.20754e-188	3.37062e-185	AGE_14_73_Brain4_GEX31_D1	Middle
Atp6v0c	5.92455e-189	4.46857e-185	AGE_6_112_Brain4_GEX24_D1	Old
Ptk2b	1.01854e-188	5.06186e-185	AGE_1_17_Brain4_GEX18_D1	Young
mt-Co2	1.09767e-188	6.39842e-185	AGE_7_17_Brain4_GEX25_D1	Young
Vamp1	5.06472e-188	9.035e-185	AGE_4_17_Brain4_GEX22_D1	Young
Sptbn2	3.60557e-188	9.91629e-185	AGE_14_73_Brain4_GEX31_D1	Middle
Celf2	7.71988e-188	1.24241e-184	AGE_9_112_Brain4_GEX28_D1	Old
Stum	5.23186e-188	1.59676e-184	AGE_5_73_Brain4_GEX23_D1	Middle
Actg1	9.26434e-188	1.63737e-184	AGE_4_17_Brain4_GEX22_D1	Young
mt-Atp6	5.62003e-188	3.17359e-184	AGE_7_17_Brain4_GEX25_D1	Young
Serpine2	2.0622e-187	3.29186e-184	AGE_9_112_Brain4_GEX28_D1	Old
Cck	9.64807e-188	4.95244e-184	AGE_2_73_Brain4_GEX19_D1	Middle
Kcnj4	3.0714e-187	5.37856e-184	AGE_4_17_Brain4_GEX22_D1	Young
Mef2c	9.96088e-188	5.92352e-184	AGE_15_112_Brain4_GEX32_D1	Old
Kcnj10	4.24093e-187	6.71512e-184	AGE_9_112_Brain4_GEX28_D1	Old
Aldoa	1.99774e-187	9.65987e-184	AGE_1_17_Brain4_GEX18_D1	Young
Rtn1	2.60594e-187	1.22691e-183	AGE_1_17_Brain4_GEX18_D1	Young
Vamp2	6.09059e-187	1.82837e-183	AGE_5_73_Brain4_GEX23_D1	Middle
Rtn4r	1.44573e-186	2.27087e-183	AGE_9_112_Brain4_GEX28_D1	Old
Sv2b	4.25322e-187	2.45265e-183	AGE_15_112_Brain4_GEX32_D1	Old
Gm11549	1.62446e-186	2.53135e-183	AGE_9_112_Brain4_GEX28_D1	Old
Cd81	2.47431e-186	4.29356e-183	AGE_4_17_Brain4_GEX22_D1	Young
Zfp365	2.07142e-186	5.61439e-183	AGE_14_73_Brain4_GEX31_D1	Middle
Dkk3	4.23377e-186	7.28049e-183	AGE_4_17_Brain4_GEX22_D1	Young
Ak5	5.80427e-186	8.97343e-183	AGE_9_112_Brain4_GEX28_D1	Old
Dclk1	4.55924e-186	1.21809e-182	AGE_14_73_Brain4_GEX31_D1	Middle
Phactr1	9.68572e-186	1.65071e-182	AGE_4_17_Brain4_GEX22_D1	Young
Ndrg2	4.12117e-186	2.30661e-182	AGE_15_112_Brain4_GEX32_D1	Old
Adcy1	5.44823e-186	2.49933e-182	AGE_1_17_Brain4_GEX18_D1	Young
Ppp3ca	4.62529e-186	2.53272e-182	AGE_7_17_Brain4_GEX25_D1	Young
Ywhaz	4.10302e-186	2.9709e-182	AGE_6_112_Brain4_GEX24_D1	Old
Vamp1	8.36418e-186	3.74108e-182	AGE_1_17_Brain4_GEX18_D1	Young
Grin2b	3.42122e-185	5.24791e-182	AGE_9_112_Brain4_GEX28_D1	Old
Snca	1.28649e-185	6.99473e-182	AGE_15_112_Brain4_GEX32_D1	Old
Arf3	1.26892e-185	8.83455e-182	AGE_6_112_Brain4_GEX24_D1	Old
Agap2	5.52386e-185	9.33083e-182	AGE_4_17_Brain4_GEX22_D1	Young
Stum	7.29642e-185	1.11054e-181	AGE_9_112_Brain4_GEX28_D1	Old
Agt	4.60244e-185	1.21231e-181	AGE_14_73_Brain4_GEX31_D1	Middle
Dusp14	8.13147e-185	1.22812e-181	AGE_9_112_Brain4_GEX28_D1	Old
Ncald	1.4793e-184	2.21717e-181	AGE_9_112_Brain4_GEX28_D1	Old
1110008P14Rik	4.54313e-185	2.41456e-181	AGE_7_17_Brain4_GEX25_D1	Young
Sub1	2.09029e-184	3.49991e-181	AGE_4_17_Brain4_GEX22_D1	Young
Ppp1r9b	4.37743e-184	7.2657e-181	AGE_4_17_Brain4_GEX22_D1	Young
Syn2	5.72178e-184	9.4152e-181	AGE_4_17_Brain4_GEX22_D1	Young
Nptn	7.2013e-184	1.07115e-180	AGE_9_112_Brain4_GEX28_D1	Old
Bcas1	6.66544e-184	1.08742e-180	AGE_4_17_Brain4_GEX22_D1	Young
Rasgrp1	4.31549e-184	1.2746e-180	AGE_5_73_Brain4_GEX23_D1	Middle
Dlgap1	3.09172e-184	1.34912e-180	AGE_1_17_Brain4_GEX18_D1	Young
Gria2	7.33956e-184	1.90643e-180	AGE_14_73_Brain4_GEX31_D1	Middle
Cck	3.4702e-184	2.32657e-180	AGE_6_112_Brain4_GEX24_D1	Old
Ywhah	3.97684e-184	2.57102e-180	AGE_6_112_Brain4_GEX24_D1	Old
2010300C02Rik	1.78441e-183	2.63425e-180	AGE_9_112_Brain4_GEX28_D1	Old
Nap1l5	1.22492e-183	3.56043e-180	AGE_5_73_Brain4_GEX23_D1	Middle
Ppp3ca	8.54008e-184	3.63786e-180	AGE_1_17_Brain4_GEX18_D1	Young
Egr3	1.58028e-183	4.04851e-180	AGE_14_73_Brain4_GEX31_D1	Middle
Ly6h	7.70482e-184	4.07279e-180	AGE_15_112_Brain4_GEX32_D1	Old
Synpo	2.65122e-183	4.28864e-180	AGE_4_17_Brain4_GEX22_D1	Young
Egr4	2.78101e-183	4.46079e-180	AGE_4_17_Brain4_GEX22_D1	Young
Cdk5r1	3.44222e-183	5.04369e-180	AGE_9_112_Brain4_GEX28_D1	Old
Lingo1	1.05412e-183	5.44231e-180	AGE_7_17_Brain4_GEX25_D1	Young
Cacnb3	4.29375e-183	6.24479e-180	AGE_9_112_Brain4_GEX28_D1	Old
Psd3	7.01407e-183	1.01262e-179	AGE_9_112_Brain4_GEX28_D1	Old
Egr3	2.10271e-183	1.05545e-179	AGE_7_17_Brain4_GEX25_D1	Young
mt-Nd4	2.18635e-183	1.06778e-179	AGE_7_17_Brain4_GEX25_D1	Young
Basp1	7.46696e-183	1.07013e-179	AGE_9_112_Brain4_GEX28_D1	Old
Vamp1	2.28528e-183	1.14047e-179	AGE_2_73_Brain4_GEX19_D1	Middle
Ppp3ca	1.86938e-183	1.16688e-179	AGE_6_112_Brain4_GEX24_D1	Old
Ptk2b	2.23748e-183	1.35009e-179	AGE_6_112_Brain4_GEX24_D1	Old
Apoe	5.69034e-183	1.4381e-179	AGE_14_73_Brain4_GEX31_D1	Middle
Syn2	1.47837e-182	2.10338e-179	AGE_9_112_Brain4_GEX28_D1	Old
S100a1	1.65806e-182	2.34207e-179	AGE_9_112_Brain4_GEX28_D1	Old
Ak5	1.69776e-182	4.2335e-179	AGE_14_73_Brain4_GEX31_D1	Middle
Atp1b2	9.2182e-182	1.2928e-178	AGE_9_112_Brain4_GEX28_D1	Old
Ptms	9.57049e-182	1.33269e-178	AGE_9_112_Brain4_GEX28_D1	Old
Vamp2	3.17449e-182	1.54141e-178	AGE_2_73_Brain4_GEX19_D1	Middle
Mtpn	1.24064e-181	1.97343e-178	AGE_4_17_Brain4_GEX22_D1	Young
Gapdh	8.72312e-182	2.14656e-178	AGE_14_73_Brain4_GEX31_D1	Middle
Kcnh3	6.63222e-182	2.75946e-178	AGE_1_17_Brain4_GEX18_D1	Young
Wasf1	1.791e-181	5.12448e-178	AGE_5_73_Brain4_GEX23_D1	Middle
Tmsb4x	1.46154e-181	6.95005e-178	AGE_7_17_Brain4_GEX25_D1	Young
Stx1a	2.73408e-181	7.7025e-178	AGE_5_73_Brain4_GEX23_D1	Middle
Slc8a2	5.78357e-181	9.12362e-178	AGE_4_17_Brain4_GEX22_D1	Young
Dynll1	1.97701e-181	9.34697e-178	AGE_2_73_Brain4_GEX19_D1	Middle
Rab6b	8.01144e-181	1.10774e-177	AGE_9_112_Brain4_GEX28_D1	Old
Tbr1	9.90203e-181	1.35957e-177	AGE_9_112_Brain4_GEX28_D1	Old
Fam49a	1.2186e-180	1.66155e-177	AGE_9_112_Brain4_GEX28_D1	Old
Mmd	8.20161e-181	1.99202e-177	AGE_14_73_Brain4_GEX31_D1	Middle
Lingo1	7.35179e-181	2.98933e-177	AGE_1_17_Brain4_GEX18_D1	Young
Mpped1	1.96716e-180	3.07777e-177	AGE_4_17_Brain4_GEX22_D1	Young
Hcn2	1.31482e-180	3.1525e-177	AGE_14_73_Brain4_GEX31_D1	Middle
Snca	9.43546e-181	3.75133e-177	AGE_1_17_Brain4_GEX18_D1	Young
Mmd	1.81614e-180	5.03895e-177	AGE_5_73_Brain4_GEX23_D1	Middle
Ldha	1.43095e-180	7.35962e-177	AGE_15_112_Brain4_GEX32_D1	Old
Pde1a	4.77213e-180	7.40566e-177	AGE_4_17_Brain4_GEX22_D1	Young
Celf2	5.24074e-180	8.06729e-177	AGE_4_17_Brain4_GEX22_D1	Young
Fam131a	2.73608e-180	1.37018e-176	AGE_15_112_Brain4_GEX32_D1	Old
Selenop	6.10654e-180	1.44561e-176	AGE_14_73_Brain4_GEX31_D1	Middle
Zbtb18	1.09722e-179	1.48574e-176	AGE_9_112_Brain4_GEX28_D1	Old
Itpka	2.61048e-180	1.52435e-176	AGE_6_112_Brain4_GEX24_D1	Old
Mapk1	6.66979e-180	1.55922e-176	AGE_14_73_Brain4_GEX31_D1	Middle
Sv2b	1.20323e-179	1.83736e-176	AGE_4_17_Brain4_GEX22_D1	Young
Camkv	4.31406e-180	2.10501e-176	AGE_15_112_Brain4_GEX32_D1	Old
Pde2a	4.9451e-180	2.3526e-176	AGE_15_112_Brain4_GEX32_D1	Old
Chgb	1.82542e-179	2.45485e-176	AGE_9_112_Brain4_GEX28_D1	Old
Itpr1	6.39134e-180	2.96647e-176	AGE_15_112_Brain4_GEX32_D1	Old
Chst1	1.13832e-179	3.11116e-176	AGE_5_73_Brain4_GEX23_D1	Middle
Phf24	2.35251e-179	3.14216e-176	AGE_9_112_Brain4_GEX28_D1	Old
Chst1	3.31495e-179	4.39775e-176	AGE_9_112_Brain4_GEX28_D1	Old
Cdk5r1	3.12197e-179	4.7295e-176	AGE_4_17_Brain4_GEX22_D1	Young
Actg1	1.93282e-179	5.20495e-176	AGE_5_73_Brain4_GEX23_D1	Middle
Lmo4	1.40098e-179	6.34767e-176	AGE_15_112_Brain4_GEX32_D1	Old
Jph4	4.83133e-179	7.26139e-176	AGE_4_17_Brain4_GEX22_D1	Young
Syt5	5.16194e-179	7.69767e-176	AGE_4_17_Brain4_GEX22_D1	Young
Ppp3ca	3.44248e-179	1.52348e-175	AGE_15_112_Brain4_GEX32_D1	Old
Basp1	1.09925e-178	1.62653e-175	AGE_4_17_Brain4_GEX22_D1	Young
Kcnmb4	1.68706e-178	2.2231e-175	AGE_9_112_Brain4_GEX28_D1	Old
Ywhah	1.08406e-178	2.50294e-175	AGE_14_73_Brain4_GEX31_D1	Middle
Sirpa	1.30584e-178	2.97824e-175	AGE_14_73_Brain4_GEX31_D1	Middle
Baiap2	6.68187e-179	3.07808e-175	AGE_2_73_Brain4_GEX19_D1	Middle
Hpca	2.2661e-178	3.3273e-175	AGE_4_17_Brain4_GEX22_D1	Young
Slc25a22	3.70585e-178	4.85078e-175	AGE_9_112_Brain4_GEX28_D1	Old
Sv2b	2.03895e-178	7.93018e-175	AGE_1_17_Brain4_GEX18_D1	Young
Rnd2	6.23968e-178	8.11335e-175	AGE_9_112_Brain4_GEX28_D1	Old
Sptbn2	4.07353e-178	1.08108e-174	AGE_5_73_Brain4_GEX23_D1	Middle
Rasal1	7.64357e-178	1.11373e-174	AGE_4_17_Brain4_GEX22_D1	Young
Stx1a	2.71315e-178	1.2571e-174	AGE_7_17_Brain4_GEX25_D1	Young
Mmd	5.4844e-178	2.08768e-174	AGE_1_17_Brain4_GEX18_D1	Young
Syne1	1.81597e-177	2.62598e-174	AGE_4_17_Brain4_GEX22_D1	Young
Olfm1	6.79942e-178	3.05392e-174	AGE_2_73_Brain4_GEX19_D1	Middle
Pde2a	8.47935e-178	3.1605e-174	AGE_1_17_Brain4_GEX18_D1	Young
Aldoa	7.49045e-178	3.28224e-174	AGE_2_73_Brain4_GEX19_D1	Middle
Cnih3	2.34316e-177	3.36284e-174	AGE_4_17_Brain4_GEX22_D1	Young
S100b	1.78472e-177	4.02139e-174	AGE_14_73_Brain4_GEX31_D1	Middle
Scd1	3.13058e-177	4.4594e-174	AGE_4_17_Brain4_GEX22_D1	Young
Cx3cl1	1.8181e-177	4.75614e-174	AGE_5_73_Brain4_GEX23_D1	Middle
Cnih3	3.71343e-177	4.79674e-174	AGE_9_112_Brain4_GEX28_D1	Old
Prkcg	1.55841e-177	6.74001e-174	AGE_15_112_Brain4_GEX32_D1	Old
Adcy1	6.26151e-177	8.85323e-174	AGE_4_17_Brain4_GEX22_D1	Young
Pde1a	3.44672e-177	8.8896e-174	AGE_5_73_Brain4_GEX23_D1	Middle
Slc6a11	2.70785e-177	9.88697e-174	AGE_1_17_Brain4_GEX18_D1	Young
Phactr1	7.82802e-177	1.00456e-173	AGE_9_112_Brain4_GEX28_D1	Old
Gria2	2.47942e-177	1.06059e-173	AGE_2_73_Brain4_GEX19_D1	Middle
Fam131a	3.02909e-177	1.08387e-173	AGE_1_17_Brain4_GEX18_D1	Young
Plekhb1	2.13987e-177	1.21049e-173	AGE_6_112_Brain4_GEX24_D1	Old
Scd2	1.08997e-176	1.38967e-173	AGE_9_112_Brain4_GEX28_D1	Old
Baiap2	4.39724e-177	1.98647e-173	AGE_7_17_Brain4_GEX25_D1	Young
Cx3cl1	5.04138e-177	2.06143e-173	AGE_2_73_Brain4_GEX19_D1	Middle
Stum	5.04865e-177	2.06143e-173	AGE_2_73_Brain4_GEX19_D1	Middle
Lmo4	6.77345e-177	2.37615e-173	AGE_1_17_Brain4_GEX18_D1	Young
Tmem132a	1.71466e-176	2.40655e-173	AGE_4_17_Brain4_GEX22_D1	Young
Hcn2	2.04532e-176	2.59086e-173	AGE_9_112_Brain4_GEX28_D1	Old
Apoe	2.2799e-176	2.8695e-173	AGE_9_112_Brain4_GEX28_D1	Old
Aldoc	6.80457e-177	2.87753e-173	AGE_15_112_Brain4_GEX32_D1	Old
Aldoc	2.42722e-176	3.38178e-173	AGE_4_17_Brain4_GEX22_D1	Young
Chrm1	1.00054e-176	3.91258e-173	AGE_2_73_Brain4_GEX19_D1	Middle
Zfp365	1.00179e-176	3.91258e-173	AGE_2_73_Brain4_GEX19_D1	Middle
Plk2	1.82807e-176	4.64937e-173	AGE_5_73_Brain4_GEX23_D1	Middle
Foxg1	4.11647e-176	5.14802e-173	AGE_9_112_Brain4_GEX28_D1	Old
Gm42418	4.94332e-176	6.14294e-173	AGE_9_112_Brain4_GEX28_D1	Old
Ndrg2	1.46886e-176	6.4738e-173	AGE_7_17_Brain4_GEX25_D1	Young
Scd2	2.6362e-176	6.61287e-173	AGE_5_73_Brain4_GEX23_D1	Middle
Psd	1.96169e-176	8.1153e-173	AGE_15_112_Brain4_GEX32_D1	Old
Thra	3.6185e-176	8.9543e-173	AGE_5_73_Brain4_GEX23_D1	Middle
Cpne7	3.81799e-176	9.32198e-173	AGE_5_73_Brain4_GEX23_D1	Middle
Zfp365	4.72214e-176	1.13778e-172	AGE_5_73_Brain4_GEX23_D1	Middle
Mef2c	3.11518e-176	1.19078e-172	AGE_2_73_Brain4_GEX19_D1	Middle
Selenop	5.78421e-176	1.37559e-172	AGE_5_73_Brain4_GEX23_D1	Middle
Atp1a1	4.89686e-176	1.6848e-172	AGE_1_17_Brain4_GEX18_D1	Young
Plk2	7.69956e-176	1.71424e-172	AGE_14_73_Brain4_GEX31_D1	Middle
Wasf1	4.73815e-176	1.77343e-172	AGE_2_73_Brain4_GEX19_D1	Middle
Chrm1	9.9981e-176	2.34724e-172	AGE_5_73_Brain4_GEX23_D1	Middle
Slc6a11	1.45903e-175	3.21019e-172	AGE_14_73_Brain4_GEX31_D1	Middle
Gria2	9.61948e-176	3.2472e-172	AGE_1_17_Brain4_GEX18_D1	Young
Khdrbs3	2.98367e-175	3.68441e-172	AGE_9_112_Brain4_GEX28_D1	Old
Arhgap33	2.8258e-175	3.90858e-172	AGE_4_17_Brain4_GEX22_D1	Young
Selenow	3.18831e-175	3.91251e-172	AGE_9_112_Brain4_GEX28_D1	Old
Sirpa	3.34755e-175	4.0824e-172	AGE_9_112_Brain4_GEX28_D1	Old
Clstn1	1.43851e-175	4.76598e-172	AGE_1_17_Brain4_GEX18_D1	Young
Mal2	3.63472e-175	4.99129e-172	AGE_4_17_Brain4_GEX22_D1	Young
St6galnac5	2.18367e-175	5.06168e-172	AGE_5_73_Brain4_GEX23_D1	Middle
Syt5	1.93878e-175	6.30665e-172	AGE_1_17_Brain4_GEX18_D1	Young
Dclk1	2.7293e-175	1.00069e-171	AGE_2_73_Brain4_GEX19_D1	Middle
Dclk1	5.41729e-175	1.24001e-171	AGE_5_73_Brain4_GEX23_D1	Middle
Camk2a	2.81655e-175	1.545e-171	AGE_6_112_Brain4_GEX24_D1	Old
Nell2	6.91983e-175	1.56439e-171	AGE_5_73_Brain4_GEX23_D1	Middle
Icam5	4.39289e-175	1.77863e-171	AGE_15_112_Brain4_GEX32_D1	Old
Ndrg2	1.61946e-174	1.96277e-171	AGE_9_112_Brain4_GEX28_D1	Old
Atp1a2	5.44885e-175	2.34432e-171	AGE_7_17_Brain4_GEX25_D1	Young
Trf	1.37673e-174	3.07446e-171	AGE_5_73_Brain4_GEX23_D1	Middle
Mmd	1.25796e-174	4.52007e-171	AGE_2_73_Brain4_GEX19_D1	Middle
Lzts1	4.39021e-174	5.28826e-171	AGE_9_112_Brain4_GEX28_D1	Old
Wasf1	2.99225e-174	6.50704e-171	AGE_14_73_Brain4_GEX31_D1	Middle
Stx1a	2.06344e-174	6.59233e-171	AGE_1_17_Brain4_GEX18_D1	Young
Stx1a	1.92086e-174	6.76664e-171	AGE_2_73_Brain4_GEX19_D1	Middle
Agt	8.76701e-174	1.0496e-170	AGE_9_112_Brain4_GEX28_D1	Old
Pip5k1c	9.1427e-174	1.08794e-170	AGE_9_112_Brain4_GEX28_D1	Old
Ndrg2	9.67472e-174	1.31907e-170	AGE_4_17_Brain4_GEX22_D1	Young
Prnp	1.4479e-173	1.71256e-170	AGE_9_112_Brain4_GEX28_D1	Old
Anks1b	1.85657e-173	2.51332e-170	AGE_4_17_Brain4_GEX22_D1	Young
Mpped1	8.07165e-174	2.5335e-170	AGE_1_17_Brain4_GEX18_D1	Young
Lingo1	7.44405e-174	2.95121e-170	AGE_15_112_Brain4_GEX32_D1	Old
Cnih2	2.67543e-173	3.14552e-170	AGE_9_112_Brain4_GEX28_D1	Old
Foxg1	1.72651e-173	5.32569e-170	AGE_1_17_Brain4_GEX18_D1	Young
Calb2	1.83543e-173	5.56571e-170	AGE_1_17_Brain4_GEX18_D1	Young
Ldha	2.29402e-173	7.92576e-170	AGE_2_73_Brain4_GEX19_D1	Middle
1110008P14Rik	2.08096e-173	8.08166e-170	AGE_15_112_Brain4_GEX32_D1	Old
Gm42418	2.28186e-173	8.68463e-170	AGE_15_112_Brain4_GEX32_D1	Old
Rasal1	3.98725e-173	8.79689e-170	AGE_5_73_Brain4_GEX23_D1	Middle
Fkbp1a	2.12921e-173	8.94772e-170	AGE_7_17_Brain4_GEX25_D1	Young
Clstn1	2.43582e-173	9.08882e-170	AGE_15_112_Brain4_GEX32_D1	Old
mt-Nd2	2.50995e-173	1.0308e-169	AGE_7_17_Brain4_GEX25_D1	Young
Lingo1	3.33985e-173	1.13213e-169	AGE_2_73_Brain4_GEX19_D1	Middle
Tspan7	1.42283e-172	1.91259e-169	AGE_4_17_Brain4_GEX22_D1	Young
mt-Co3	5.00595e-173	2.01019e-169	AGE_7_17_Brain4_GEX25_D1	Young
Mef2c	5.5094e-173	2.16425e-169	AGE_7_17_Brain4_GEX25_D1	Young
Cacnb3	1.70205e-172	2.27191e-169	AGE_4_17_Brain4_GEX22_D1	Young
Prkcb	6.26768e-173	2.29369e-169	AGE_15_112_Brain4_GEX32_D1	Old
Syt1	6.75895e-173	2.42681e-169	AGE_15_112_Brain4_GEX32_D1	Old
Inka2	2.55865e-172	2.99031e-169	AGE_9_112_Brain4_GEX28_D1	Old
Homer1	1.61073e-172	3.46248e-169	AGE_14_73_Brain4_GEX31_D1	Middle
Hcn2	3.17797e-172	4.21253e-169	AGE_4_17_Brain4_GEX22_D1	Young
Lingo1	2.05422e-172	4.47818e-169	AGE_5_73_Brain4_GEX23_D1	Middle
C1qtnf4	4.60576e-172	5.35093e-169	AGE_9_112_Brain4_GEX28_D1	Old
Crym	1.90879e-172	5.69167e-169	AGE_1_17_Brain4_GEX18_D1	Young
Atp2b1	3.26009e-172	7.02336e-169	AGE_5_73_Brain4_GEX23_D1	Middle
Nsg2	8.17857e-172	9.44589e-169	AGE_9_112_Brain4_GEX28_D1	Old
Ensa	7.55749e-172	9.94869e-169	AGE_4_17_Brain4_GEX22_D1	Young
Dclk1	3.37661e-172	1.29821e-168	AGE_7_17_Brain4_GEX25_D1	Young
Sirpa	7.31093e-172	1.55671e-168	AGE_5_73_Brain4_GEX23_D1	Middle
Prkcb	1.74534e-171	2.28183e-168	AGE_4_17_Brain4_GEX22_D1	Young
Bcas1	1.16214e-171	2.46978e-168	AGE_14_73_Brain4_GEX31_D1	Middle
Lmo4	7.82939e-172	2.60484e-168	AGE_2_73_Brain4_GEX19_D1	Middle
Icam5	9.7919e-172	2.87191e-168	AGE_1_17_Brain4_GEX18_D1	Young
Prkce	2.65241e-171	3.04551e-168	AGE_9_112_Brain4_GEX28_D1	Old
Ttc9b	1.52301e-171	3.20035e-168	AGE_14_73_Brain4_GEX31_D1	Middle
Dlgap3	2.80965e-171	3.20729e-168	AGE_9_112_Brain4_GEX28_D1	Old
Gabrd	2.89472e-171	3.2853e-168	AGE_9_112_Brain4_GEX28_D1	Old
Fam131a	6.54721e-172	3.4858e-168	AGE_6_112_Brain4_GEX24_D1	Old
Plppr4	2.13508e-171	4.49396e-168	AGE_5_73_Brain4_GEX23_D1	Middle
Cnih3	2.36551e-171	4.92241e-168	AGE_5_73_Brain4_GEX23_D1	Middle
Dlgap1	1.91731e-171	6.26292e-168	AGE_2_73_Brain4_GEX19_D1	Middle
Plppr4	5.91202e-171	6.67116e-168	AGE_9_112_Brain4_GEX28_D1	Old
Prkcb	2.16241e-171	8.14064e-168	AGE_7_17_Brain4_GEX25_D1	Young
Atp6v0c	3.87183e-171	1.24215e-167	AGE_2_73_Brain4_GEX19_D1	Middle
Rprml	4.12801e-171	1.30111e-167	AGE_2_73_Brain4_GEX19_D1	Middle
Ddn	1.17124e-170	1.31408e-167	AGE_9_112_Brain4_GEX28_D1	Old
Ddn	9.21258e-171	1.91436e-167	AGE_14_73_Brain4_GEX31_D1	Middle
Basp1	1.00262e-170	2.06291e-167	AGE_5_73_Brain4_GEX23_D1	Middle
Dynll1	9.77809e-171	2.8216e-167	AGE_1_17_Brain4_GEX18_D1	Young
Ephx4	3.26823e-170	3.64599e-167	AGE_9_112_Brain4_GEX28_D1	Old
R3hdm1	4.47887e-170	5.81577e-167	AGE_4_17_Brain4_GEX22_D1	Young
Dbi	5.65525e-170	6.27326e-167	AGE_9_112_Brain4_GEX28_D1	Old
Rps9	6.49508e-170	7.16439e-167	AGE_9_112_Brain4_GEX28_D1	Old
Snap25	1.99609e-170	7.36116e-167	AGE_7_17_Brain4_GEX25_D1	Young
Rasgef1a	4.023e-170	8.18543e-167	AGE_5_73_Brain4_GEX23_D1	Middle
Foxg1	4.09484e-170	8.24005e-167	AGE_5_73_Brain4_GEX23_D1	Middle
Ier5	2.53851e-170	9.17424e-167	AGE_7_17_Brain4_GEX25_D1	Young
Prnp	5.47539e-170	1.08984e-166	AGE_5_73_Brain4_GEX23_D1	Middle
Dkk3	4.2151e-170	1.48541e-166	AGE_15_112_Brain4_GEX32_D1	Old
Fkbp1a	3.34155e-170	1.72824e-166	AGE_6_112_Brain4_GEX24_D1	Old
Nr4a1	1.5762e-169	1.72892e-166	AGE_9_112_Brain4_GEX28_D1	Old
Coro1a	1.56258e-169	2.01529e-166	AGE_4_17_Brain4_GEX22_D1	Young
Homer1	7.24336e-170	2.057e-166	AGE_1_17_Brain4_GEX18_D1	Young
Egr3	7.72216e-170	2.67183e-166	AGE_15_112_Brain4_GEX32_D1	Old
Actg1	8.6856e-170	2.95151e-166	AGE_15_112_Brain4_GEX32_D1	Old
Zbtb18	2.55047e-169	3.26731e-166	AGE_4_17_Brain4_GEX22_D1	Young
Kcnf1	3.24163e-169	4.12505e-166	AGE_4_17_Brain4_GEX22_D1	Young
Cpne6	2.34338e-169	4.81598e-166	AGE_14_73_Brain4_GEX31_D1	Middle
Ywhaz	1.72579e-169	4.82438e-166	AGE_1_17_Brain4_GEX18_D1	Young
Adgrb2	2.63242e-169	5.3512e-166	AGE_14_73_Brain4_GEX31_D1	Middle
Scd2	2.89039e-169	5.81242e-166	AGE_14_73_Brain4_GEX31_D1	Middle
Slc6a11	1.80286e-169	6.38784e-166	AGE_7_17_Brain4_GEX25_D1	Young
Vamp1	3.56518e-169	7.01994e-166	AGE_5_73_Brain4_GEX23_D1	Middle
Eef2	6.69155e-169	7.2991e-166	AGE_9_112_Brain4_GEX28_D1	Old
Atp6v0c	2.81151e-169	7.73856e-166	AGE_1_17_Brain4_GEX18_D1	Young
Rgs4	9.05205e-169	9.81936e-166	AGE_9_112_Brain4_GEX28_D1	Old
Rps27a	1.26732e-168	1.36719e-165	AGE_9_112_Brain4_GEX28_D1	Old
Vxn	1.06671e-168	2.07803e-165	AGE_5_73_Brain4_GEX23_D1	Middle
Arpp19	2.95152e-168	3.73099e-165	AGE_4_17_Brain4_GEX22_D1	Young
Apoe	1.95987e-168	3.77778e-165	AGE_5_73_Brain4_GEX23_D1	Middle
Agap2	3.68528e-168	3.95397e-165	AGE_9_112_Brain4_GEX28_D1	Old
Stx1a	1.24058e-168	4.14173e-165	AGE_15_112_Brain4_GEX32_D1	Old
Camk2a	1.31695e-168	4.32088e-165	AGE_15_112_Brain4_GEX32_D1	Old
Metrn	4.45545e-168	4.75432e-165	AGE_9_112_Brain4_GEX28_D1	Old
Rps12	4.93259e-168	5.23501e-165	AGE_9_112_Brain4_GEX28_D1	Old
Npc2	5.30571e-168	5.60074e-165	AGE_9_112_Brain4_GEX28_D1	Old
Egr3	2.23029e-168	6.04577e-165	AGE_1_17_Brain4_GEX18_D1	Young
Nell2	2.3248e-168	7.20118e-165	AGE_2_73_Brain4_GEX19_D1	Middle
St6galnac5	7.37167e-168	9.25718e-165	AGE_4_17_Brain4_GEX22_D1	Young
Psd3	8.28278e-168	1.03333e-164	AGE_4_17_Brain4_GEX22_D1	Young
Fam81a	1.03315e-167	1.08476e-164	AGE_9_112_Brain4_GEX28_D1	Old
Prkcg	2.6919e-168	1.35357e-164	AGE_6_112_Brain4_GEX24_D1	Old
Ngef	1.45643e-167	1.8052e-164	AGE_4_17_Brain4_GEX22_D1	Young
Lmo4	1.04759e-167	2.08424e-164	AGE_14_73_Brain4_GEX31_D1	Middle
Atp2b2	2.04808e-167	2.13897e-164	AGE_9_112_Brain4_GEX28_D1	Old
Celf5	1.15219e-167	2.1978e-164	AGE_5_73_Brain4_GEX23_D1	Middle
Kcnb1	3.14186e-167	3.26392e-164	AGE_9_112_Brain4_GEX28_D1	Old
Sparcl1	2.6903e-167	3.31303e-164	AGE_4_17_Brain4_GEX22_D1	Young
Arf3	9.95398e-168	3.45904e-164	AGE_7_17_Brain4_GEX25_D1	Young
Fam49a	2.89683e-167	3.52192e-164	AGE_4_17_Brain4_GEX22_D1	Young
Qk	2.88907e-167	3.52192e-164	AGE_4_17_Brain4_GEX22_D1	Young
Ccn3	1.83395e-167	3.61034e-164	AGE_14_73_Brain4_GEX31_D1	Middle
Aldoc	4.54966e-167	4.70154e-164	AGE_9_112_Brain4_GEX28_D1	Old
Kcnj4	2.12196e-167	5.66626e-164	AGE_1_17_Brain4_GEX18_D1	Young
Rps9	3.18067e-167	6.19628e-164	AGE_14_73_Brain4_GEX31_D1	Middle
Eef2	3.2399e-167	6.24661e-164	AGE_14_73_Brain4_GEX31_D1	Middle
Cap2	5.94808e-167	7.18582e-164	AGE_4_17_Brain4_GEX22_D1	Young
Fam81a	6.57304e-167	7.89087e-164	AGE_4_17_Brain4_GEX22_D1	Young
Cnksr2	5.07669e-167	9.58392e-164	AGE_5_73_Brain4_GEX23_D1	Middle
Itpr1	7.09862e-167	1.35466e-163	AGE_14_73_Brain4_GEX31_D1	Middle
Ankrd33b	1.75924e-166	1.80845e-163	AGE_9_112_Brain4_GEX28_D1	Old
Mbp	1.54119e-166	1.83863e-163	AGE_4_17_Brain4_GEX22_D1	Young
Gprc5b	1.62064e-166	1.9214e-163	AGE_4_17_Brain4_GEX22_D1	Young
Qk	2.00112e-166	2.04638e-163	AGE_9_112_Brain4_GEX28_D1	Old
Ncdn	1.15792e-166	2.16364e-163	AGE_5_73_Brain4_GEX23_D1	Middle
Cpne6	5.26455e-167	2.57564e-163	AGE_6_112_Brain4_GEX24_D1	Old
Rgs14	2.20603e-166	2.59927e-163	AGE_4_17_Brain4_GEX22_D1	Young
Ier5	1.38621e-166	2.61865e-163	AGE_14_73_Brain4_GEX31_D1	Middle
Adgrb2	1.44257e-166	2.66832e-163	AGE_5_73_Brain4_GEX23_D1	Middle
Ptk2b	8.51558e-167	2.74659e-163	AGE_15_112_Brain4_GEX32_D1	Old
Rpsa	3.19976e-166	3.25518e-163	AGE_9_112_Brain4_GEX28_D1	Old
Vsnl1	1.90833e-166	3.56893e-163	AGE_14_73_Brain4_GEX31_D1	Middle
Sprn	2.13755e-166	3.91428e-163	AGE_5_73_Brain4_GEX23_D1	Middle
Ccn3	1.68273e-166	5.33698e-163	AGE_15_112_Brain4_GEX32_D1	Old
Itpka	2.51159e-166	6.60806e-163	AGE_1_17_Brain4_GEX18_D1	Young
Nsg2	3.66074e-166	6.77846e-163	AGE_14_73_Brain4_GEX31_D1	Middle
Phyhip	6.71308e-166	7.86123e-163	AGE_4_17_Brain4_GEX22_D1	Young
Baiap2	2.64386e-166	8.11481e-163	AGE_15_112_Brain4_GEX32_D1	Old
Ddn	2.61327e-166	8.11481e-163	AGE_15_112_Brain4_GEX32_D1	Old
Cx3cl1	3.46543e-166	1.04676e-162	AGE_15_112_Brain4_GEX32_D1	Old
Cpne6	3.3165e-166	1.13075e-162	AGE_7_17_Brain4_GEX25_D1	Young
Egr1	6.28517e-166	1.13954e-162	AGE_5_73_Brain4_GEX23_D1	Middle
Cnih2	6.27652e-166	1.13964e-162	AGE_14_73_Brain4_GEX31_D1	Middle
Vxn	6.21691e-166	1.13964e-162	AGE_14_73_Brain4_GEX31_D1	Middle
Aldoc	7.57412e-166	1.35977e-162	AGE_5_73_Brain4_GEX23_D1	Middle
Rnd2	9.16316e-166	1.64777e-162	AGE_14_73_Brain4_GEX31_D1	Middle
mt-Nd1	5.0247e-166	1.68143e-162	AGE_7_17_Brain4_GEX25_D1	Young
Atp2b1	1.06878e-165	1.90363e-162	AGE_14_73_Brain4_GEX31_D1	Middle
Ywhaz	6.781e-166	2.22789e-162	AGE_7_17_Brain4_GEX25_D1	Young
Grin2a	2.03209e-165	2.36513e-162	AGE_4_17_Brain4_GEX22_D1	Young
Mef2c	5.30814e-166	2.52862e-162	AGE_6_112_Brain4_GEX24_D1	Old
Ly6h	8.89573e-166	2.70879e-162	AGE_2_73_Brain4_GEX19_D1	Middle
Ldha	1.25902e-165	3.26451e-162	AGE_1_17_Brain4_GEX18_D1	Young
Clstn1	3.58043e-165	4.14198e-162	AGE_4_17_Brain4_GEX22_D1	Young
2010300C02Rik	2.40059e-165	4.23541e-162	AGE_14_73_Brain4_GEX31_D1	Middle
Crym	1.48471e-165	4.41463e-162	AGE_15_112_Brain4_GEX32_D1	Old
Gm42418	2.68655e-165	4.77631e-162	AGE_5_73_Brain4_GEX23_D1	Middle
Agt	1.69708e-165	5.47616e-162	AGE_7_17_Brain4_GEX25_D1	Young
Ppp3ca	2.15072e-165	6.33433e-162	AGE_2_73_Brain4_GEX19_D1	Middle
Psd	2.15039e-165	6.33433e-162	AGE_2_73_Brain4_GEX19_D1	Middle
Slc1a2	6.52683e-165	7.50499e-162	AGE_4_17_Brain4_GEX22_D1	Young
Baiap2	3.30721e-165	8.45273e-162	AGE_1_17_Brain4_GEX18_D1	Young
Hcn2	3.38088e-165	8.51932e-162	AGE_1_17_Brain4_GEX18_D1	Young
Chrm1	3.45075e-165	8.57462e-162	AGE_1_17_Brain4_GEX18_D1	Young
Plk2	3.55501e-165	8.71267e-162	AGE_1_17_Brain4_GEX18_D1	Young
Sub1	3.40541e-165	9.96983e-162	AGE_15_112_Brain4_GEX32_D1	Old
Scd2	4.75538e-165	1.14971e-161	AGE_1_17_Brain4_GEX18_D1	Young
Dnm1	9.26749e-165	1.6198e-161	AGE_14_73_Brain4_GEX31_D1	Middle
mt-Co1	9.69781e-165	3.0744e-161	AGE_7_17_Brain4_GEX25_D1	Young
Ensa	1.19778e-164	3.45355e-161	AGE_15_112_Brain4_GEX32_D1	Old
Qdpr	3.96002e-164	4.00784e-161	AGE_9_112_Brain4_GEX28_D1	Old
Hivep2	4.98251e-164	5.01681e-161	AGE_9_112_Brain4_GEX28_D1	Old
Slc1a2	5.06186e-164	5.07071e-161	AGE_9_112_Brain4_GEX28_D1	Old
Nacc2	4.53628e-164	5.18489e-161	AGE_4_17_Brain4_GEX22_D1	Young
Vamp2	2.01291e-164	5.71717e-161	AGE_15_112_Brain4_GEX32_D1	Old
Brinp1	6.5196e-164	6.49785e-161	AGE_9_112_Brain4_GEX28_D1	Old
Camk2a	2.38057e-164	7.41676e-161	AGE_7_17_Brain4_GEX25_D1	Young
Syn2	1.98912e-164	9.23253e-161	AGE_6_112_Brain4_GEX24_D1	Old
Slc25a22	9.61537e-164	1.09248e-160	AGE_4_17_Brain4_GEX22_D1	Young
Vsnl1	4.05895e-164	1.13589e-160	AGE_15_112_Brain4_GEX32_D1	Old
Syt17	1.47846e-163	1.66985e-160	AGE_4_17_Brain4_GEX22_D1	Young
Bsn	1.10108e-163	1.90668e-160	AGE_14_73_Brain4_GEX31_D1	Middle
Itpka	9.78487e-164	2.99685e-160	AGE_7_17_Brain4_GEX25_D1	Young
Ap1s1	4.07755e-163	4.57833e-160	AGE_4_17_Brain4_GEX22_D1	Young
Zbtb18	3.21149e-163	5.51016e-160	AGE_14_73_Brain4_GEX31_D1	Middle
Apoe	2.62695e-163	7.91156e-160	AGE_7_17_Brain4_GEX25_D1	Young
Pgm2l1	7.61621e-163	8.50157e-160	AGE_4_17_Brain4_GEX22_D1	Young
Ptk2b	3.24518e-163	9.61326e-160	AGE_7_17_Brain4_GEX25_D1	Young
Qdpr	6.07885e-163	1.03351e-159	AGE_14_73_Brain4_GEX31_D1	Middle
Ier5	4.6051e-163	1.27005e-159	AGE_15_112_Brain4_GEX32_D1	Old
1110008P14Rik	7.82557e-163	1.31849e-159	AGE_14_73_Brain4_GEX31_D1	Middle
Ndrg2	7.69688e-163	1.35524e-159	AGE_5_73_Brain4_GEX23_D1	Middle
Kalrn	8.57962e-163	1.49628e-159	AGE_5_73_Brain4_GEX23_D1	Middle
Rprml	7.93843e-163	1.89368e-159	AGE_1_17_Brain4_GEX18_D1	Young
Ptprn	1.76264e-162	1.9561e-159	AGE_4_17_Brain4_GEX22_D1	Young
Camkk2	2.07278e-162	2.05543e-159	AGE_9_112_Brain4_GEX28_D1	Old
Celf5	1.25713e-162	2.09917e-159	AGE_14_73_Brain4_GEX31_D1	Middle
Pld3	2.36352e-162	2.33196e-159	AGE_9_112_Brain4_GEX28_D1	Old
Homer1	9.16928e-163	2.4927e-159	AGE_15_112_Brain4_GEX32_D1	Old
Selenop	1.54797e-162	4.14893e-159	AGE_15_112_Brain4_GEX32_D1	Old
Pld3	6.23121e-162	6.87515e-159	AGE_4_17_Brain4_GEX22_D1	Young
Neurod2	7.16573e-162	7.86081e-159	AGE_4_17_Brain4_GEX22_D1	Young
Gm42418	7.80287e-162	8.51084e-159	AGE_4_17_Brain4_GEX22_D1	Young
Rprml	3.62988e-162	9.59383e-159	AGE_15_112_Brain4_GEX32_D1	Old
Chrm1	7.25165e-162	1.20017e-158	AGE_14_73_Brain4_GEX31_D1	Middle
Arpp21	1.32681e-161	1.43897e-158	AGE_4_17_Brain4_GEX22_D1	Young
Cnih2	6.57014e-162	1.90384e-158	AGE_2_73_Brain4_GEX19_D1	Middle
Aldoc	1.35082e-161	3.17993e-158	AGE_1_17_Brain4_GEX18_D1	Young
Ywhah	2.25962e-161	3.9036e-158	AGE_5_73_Brain4_GEX23_D1	Middle
Mbp	5.50765e-161	5.40693e-158	AGE_9_112_Brain4_GEX28_D1	Old
Rab6a	5.72056e-161	5.58801e-158	AGE_9_112_Brain4_GEX28_D1	Old
Arpp21	2.56947e-161	5.97018e-158	AGE_1_17_Brain4_GEX18_D1	Young
Atp2b1	2.76968e-161	6.35285e-158	AGE_1_17_Brain4_GEX18_D1	Young
Eef2	2.45638e-161	6.40331e-158	AGE_15_112_Brain4_GEX32_D1	Old
Qdpr	3.901e-161	6.67616e-158	AGE_5_73_Brain4_GEX23_D1	Middle
Thra	7.60505e-161	7.39206e-158	AGE_9_112_Brain4_GEX28_D1	Old
Egr4	3.63939e-161	8.24205e-158	AGE_1_17_Brain4_GEX18_D1	Young
Kalrn	3.11481e-161	8.88255e-158	AGE_2_73_Brain4_GEX19_D1	Middle
Prnp	4.08142e-161	1.14572e-157	AGE_2_73_Brain4_GEX19_D1	Middle
Pde1a	4.50032e-161	1.24387e-157	AGE_2_73_Brain4_GEX19_D1	Middle
Glul	8.01326e-161	1.31458e-157	AGE_14_73_Brain4_GEX31_D1	Middle
Rasgef1a	7.12047e-161	1.93826e-157	AGE_2_73_Brain4_GEX19_D1	Middle
Coro1a	2.0713e-160	2.00337e-157	AGE_9_112_Brain4_GEX28_D1	Old
Anxa5	2.19746e-160	2.11498e-157	AGE_9_112_Brain4_GEX28_D1	Old
Lamp1	2.67949e-160	2.56633e-157	AGE_9_112_Brain4_GEX28_D1	Old
Slc1a2	1.5853e-160	2.68796e-157	AGE_5_73_Brain4_GEX23_D1	Middle
Kcnf1	1.64852e-160	2.76951e-157	AGE_5_73_Brain4_GEX23_D1	Middle
Tmem132a	1.76106e-160	2.86392e-157	AGE_14_73_Brain4_GEX31_D1	Middle
Plcb1	3.29762e-160	3.14303e-157	AGE_9_112_Brain4_GEX28_D1	Old
Rasgef1a	2.02182e-160	3.25964e-157	AGE_14_73_Brain4_GEX31_D1	Middle
Phlda3	4.0495e-160	3.84101e-157	AGE_9_112_Brain4_GEX28_D1	Old
Ppia	2.50712e-160	4.0075e-157	AGE_14_73_Brain4_GEX31_D1	Middle
Nr4a1	3.93625e-160	4.24488e-157	AGE_4_17_Brain4_GEX22_D1	Young
Mal2	4.78902e-160	4.52062e-157	AGE_9_112_Brain4_GEX28_D1	Old
Khdrbs3	4.2656e-160	4.57422e-157	AGE_4_17_Brain4_GEX22_D1	Young
Kcnf1	2.04639e-160	4.5765e-157	AGE_1_17_Brain4_GEX18_D1	Young
Fgf1	5.52807e-160	5.19329e-157	AGE_9_112_Brain4_GEX28_D1	Old
Ier5	5.04335e-160	5.37802e-157	AGE_4_17_Brain4_GEX22_D1	Young
Ptms	3.02369e-160	6.67862e-157	AGE_1_17_Brain4_GEX18_D1	Young
Endod1	6.79038e-160	7.20075e-157	AGE_4_17_Brain4_GEX22_D1	Young
Mpped1	2.9535e-160	7.91971e-157	AGE_2_73_Brain4_GEX19_D1	Middle
Prkcb	5.01019e-160	7.94065e-157	AGE_14_73_Brain4_GEX31_D1	Middle
Ddn	3.4229e-160	9.0434e-157	AGE_2_73_Brain4_GEX19_D1	Middle
Synpo	1.09509e-159	1.02387e-156	AGE_9_112_Brain4_GEX28_D1	Old
Rasgrp1	4.04185e-160	1.17801e-156	AGE_7_17_Brain4_GEX25_D1	Young
Serinc1	1.31662e-159	1.22516e-156	AGE_9_112_Brain4_GEX28_D1	Old
Syne1	1.4536e-159	1.34625e-156	AGE_9_112_Brain4_GEX28_D1	Old
Plp1	1.15562e-159	1.92379e-156	AGE_5_73_Brain4_GEX23_D1	Middle
Satb2	2.26939e-159	2.09192e-156	AGE_9_112_Brain4_GEX28_D1	Old
Bcl11a	2.71644e-159	2.49231e-156	AGE_9_112_Brain4_GEX28_D1	Old
Cacng3	2.96886e-159	2.71123e-156	AGE_9_112_Brain4_GEX28_D1	Old
Gria3	2.73986e-159	2.88939e-156	AGE_4_17_Brain4_GEX22_D1	Young
Syt1	1.7652e-159	2.91209e-156	AGE_5_73_Brain4_GEX23_D1	Middle
Arc	4.76615e-159	4.99864e-156	AGE_4_17_Brain4_GEX22_D1	Young
Trim9	5.74634e-159	5.22339e-156	AGE_9_112_Brain4_GEX28_D1	Old
Gls	6.23069e-159	5.63756e-156	AGE_9_112_Brain4_GEX28_D1	Old
Hspa8	2.98258e-159	6.50747e-156	AGE_1_17_Brain4_GEX18_D1	Young
Egr1	2.77325e-159	7.22082e-156	AGE_2_73_Brain4_GEX19_D1	Middle
Bhlhe22	8.01508e-159	8.36013e-156	AGE_4_17_Brain4_GEX22_D1	Young
Nsg2	8.59626e-159	8.9176e-156	AGE_4_17_Brain4_GEX22_D1	Young
Dlgap4	1.10039e-158	1.13535e-155	AGE_4_17_Brain4_GEX22_D1	Young
Nlk	2.13204e-158	1.92023e-155	AGE_9_112_Brain4_GEX28_D1	Old
Hcn2	1.32637e-158	2.1686e-155	AGE_5_73_Brain4_GEX23_D1	Middle
Grasp	2.46588e-158	2.53055e-155	AGE_4_17_Brain4_GEX22_D1	Young
Vxn	2.53688e-158	2.58949e-155	AGE_4_17_Brain4_GEX22_D1	Young
Pcsk2	2.91169e-158	2.95627e-155	AGE_4_17_Brain4_GEX22_D1	Young
Slc8a2	4.01954e-158	3.60369e-155	AGE_9_112_Brain4_GEX28_D1	Old
Stmn1	1.83826e-158	3.96244e-155	AGE_1_17_Brain4_GEX18_D1	Young
Icam5	9.36945e-159	4.24013e-155	AGE_6_112_Brain4_GEX24_D1	Old
Nnat	1.54495e-158	4.43136e-155	AGE_7_17_Brain4_GEX25_D1	Young
Icam5	1.61548e-158	4.56126e-155	AGE_7_17_Brain4_GEX25_D1	Young
Slc6a11	1.92695e-158	4.9456e-155	AGE_2_73_Brain4_GEX19_D1	Middle
Nell2	4.46535e-158	7.01767e-155	AGE_14_73_Brain4_GEX31_D1	Middle
Zfp365	2.79218e-158	7.76234e-155	AGE_7_17_Brain4_GEX25_D1	Young
Vxn	1.01506e-157	9.0591e-155	AGE_9_112_Brain4_GEX28_D1	Old
Actg1	4.38566e-158	1.10974e-154	AGE_2_73_Brain4_GEX19_D1	Middle
Gng11	1.41426e-157	1.25647e-154	AGE_9_112_Brain4_GEX28_D1	Old
Selenow	3.06336e-158	1.35251e-154	AGE_6_112_Brain4_GEX24_D1	Old
Ppp3r1	6.26099e-158	1.56227e-154	AGE_2_73_Brain4_GEX19_D1	Middle
Kcnip2	1.16304e-157	1.88474e-154	AGE_5_73_Brain4_GEX23_D1	Middle
S100b	8.04196e-158	2.06806e-154	AGE_15_112_Brain4_GEX32_D1	Old
Gprc5b	2.59993e-157	2.29945e-154	AGE_9_112_Brain4_GEX28_D1	Old
Inka2	2.44997e-157	2.47431e-154	AGE_4_17_Brain4_GEX22_D1	Young
Apoe	1.18348e-157	3.00283e-154	AGE_15_112_Brain4_GEX32_D1	Old
Plppr2	3.50777e-157	3.52399e-154	AGE_4_17_Brain4_GEX22_D1	Young
Scn2a	4.91398e-157	4.32656e-154	AGE_9_112_Brain4_GEX28_D1	Old
Ttc9b	2.33072e-157	5.83592e-154	AGE_15_112_Brain4_GEX32_D1	Old
Rnd2	2.93185e-157	6.24449e-154	AGE_1_17_Brain4_GEX18_D1	Young
Tubb2a	6.51574e-157	6.51158e-154	AGE_4_17_Brain4_GEX22_D1	Young
Tbr1	7.28521e-157	7.24264e-154	AGE_4_17_Brain4_GEX22_D1	Young
Ppp3cb	8.77697e-157	7.69328e-154	AGE_9_112_Brain4_GEX28_D1	Old
Vamp1	8.23215e-157	1.28297e-153	AGE_14_73_Brain4_GEX31_D1	Middle
Tubb2a	1.7027e-156	1.48584e-153	AGE_9_112_Brain4_GEX28_D1	Old
Ddn	4.46529e-157	1.92453e-153	AGE_6_112_Brain4_GEX24_D1	Old
Psd	7.82126e-157	2.14138e-153	AGE_7_17_Brain4_GEX25_D1	Young
Tsc22d4	3.09e-156	2.68451e-153	AGE_9_112_Brain4_GEX28_D1	Old
Kalrn	1.0897e-156	2.69307e-153	AGE_15_112_Brain4_GEX32_D1	Old
Dlgap1	2.69004e-156	4.15775e-153	AGE_14_73_Brain4_GEX31_D1	Middle
Actg1	1.10269e-156	4.64203e-153	AGE_6_112_Brain4_GEX24_D1	Old
Epop	6.08134e-156	5.26003e-153	AGE_9_112_Brain4_GEX28_D1	Old
Kcnh3	3.79732e-156	5.82105e-153	AGE_14_73_Brain4_GEX31_D1	Middle
Enho	7.72719e-156	7.64223e-153	AGE_4_17_Brain4_GEX22_D1	Young
Rps9	4.11167e-156	1.00313e-152	AGE_15_112_Brain4_GEX32_D1	Old
Atp1a2	6.98878e-156	1.06263e-152	AGE_14_73_Brain4_GEX31_D1	Middle
Irx2	5.98358e-156	1.25944e-152	AGE_1_17_Brain4_GEX18_D1	Young
Tmem121b	1.75786e-155	1.72958e-152	AGE_4_17_Brain4_GEX22_D1	Young
Akap5	2.12337e-155	1.82854e-152	AGE_9_112_Brain4_GEX28_D1	Old
Sub1	1.22106e-155	1.9614e-152	AGE_5_73_Brain4_GEX23_D1	Middle
Mpped1	1.74625e-155	2.78064e-152	AGE_5_73_Brain4_GEX23_D1	Middle
Bcas1	1.784e-155	2.81625e-152	AGE_5_73_Brain4_GEX23_D1	Middle
Nsg2	1.8917e-155	2.96075e-152	AGE_5_73_Brain4_GEX23_D1	Middle
Camkv	9.17554e-156	3.77489e-152	AGE_6_112_Brain4_GEX24_D1	Old
Ppp1r9b	5.11894e-155	4.38893e-152	AGE_9_112_Brain4_GEX28_D1	Old
Slc6a11	1.94555e-155	4.68649e-152	AGE_15_112_Brain4_GEX32_D1	Old
Rps6	5.52467e-155	5.40789e-152	AGE_4_17_Brain4_GEX22_D1	Young
Fbxw7	7.16109e-155	6.11316e-152	AGE_9_112_Brain4_GEX28_D1	Old
Gas7	2.91005e-155	7.16183e-152	AGE_2_73_Brain4_GEX19_D1	Middle
Plppr4	3.74118e-155	9.08289e-152	AGE_2_73_Brain4_GEX19_D1	Middle
Rims3	1.29582e-154	1.10141e-151	AGE_9_112_Brain4_GEX28_D1	Old
Mmp17	1.23169e-154	1.19951e-151	AGE_4_17_Brain4_GEX22_D1	Young
Csrp1	2.084e-154	1.7637e-151	AGE_9_112_Brain4_GEX28_D1	Old
Qk	1.17933e-154	1.77868e-151	AGE_14_73_Brain4_GEX31_D1	Middle
Dnm1	5.43737e-155	2.18726e-151	AGE_6_112_Brain4_GEX24_D1	Old
Dclk1	9.40332e-155	2.23678e-151	AGE_15_112_Brain4_GEX32_D1	Old
S100b	1.00022e-154	2.39597e-151	AGE_2_73_Brain4_GEX19_D1	Middle
Epn1	2.98779e-154	2.89495e-151	AGE_4_17_Brain4_GEX22_D1	Young
Kcnh3	1.90112e-154	2.95027e-151	AGE_5_73_Brain4_GEX23_D1	Middle
Dbpht2	4.89067e-154	4.12123e-151	AGE_9_112_Brain4_GEX28_D1	Old
Sptbn2	1.8331e-154	4.94393e-151	AGE_7_17_Brain4_GEX25_D1	Young
Camkv	2.13531e-154	5.67431e-151	AGE_7_17_Brain4_GEX25_D1	Young
Ubb	7.14999e-154	6.89281e-151	AGE_4_17_Brain4_GEX22_D1	Young
Arhgap33	8.48498e-154	7.1195e-151	AGE_9_112_Brain4_GEX28_D1	Old
Rcan2	8.204e-154	7.86917e-151	AGE_4_17_Brain4_GEX22_D1	Young
Hsp90ab1	1.05028e-153	8.77506e-151	AGE_9_112_Brain4_GEX28_D1	Old
Sparcl1	6.14996e-154	9.20124e-151	AGE_14_73_Brain4_GEX31_D1	Middle
C1ql3	1.06242e-153	1.01396e-150	AGE_4_17_Brain4_GEX22_D1	Young
Hpca	1.43997e-153	1.19799e-150	AGE_9_112_Brain4_GEX28_D1	Old
Acsbg1	1.5172e-153	1.25692e-150	AGE_9_112_Brain4_GEX28_D1	Old
Brinp1	1.71011e-153	1.62399e-150	AGE_4_17_Brain4_GEX22_D1	Young
Wasf1	7.85341e-154	1.63378e-150	AGE_1_17_Brain4_GEX18_D1	Young
Kcnf1	1.04857e-153	2.47874e-150	AGE_2_73_Brain4_GEX19_D1	Middle
Prnp	2.71938e-153	2.56966e-150	AGE_4_17_Brain4_GEX22_D1	Young
Cnp	1.81254e-153	2.78918e-150	AGE_5_73_Brain4_GEX23_D1	Middle
Mt1	4.13933e-153	3.41482e-150	AGE_9_112_Brain4_GEX28_D1	Old
Mapk1	1.62139e-153	3.78307e-150	AGE_2_73_Brain4_GEX19_D1	Middle
Ap1s1	3.57549e-153	5.45618e-150	AGE_5_73_Brain4_GEX23_D1	Middle
Prnp	3.8397e-153	5.69917e-150	AGE_14_73_Brain4_GEX31_D1	Middle
Pgm2l1	3.82093e-153	7.8575e-150	AGE_1_17_Brain4_GEX18_D1	Young
Ntsr2	9.74297e-153	8.00402e-150	AGE_9_112_Brain4_GEX28_D1	Old
Rpl23	1.03516e-152	8.46862e-150	AGE_9_112_Brain4_GEX28_D1	Old
Basp1	6.03284e-153	8.88386e-150	AGE_14_73_Brain4_GEX31_D1	Middle
St6galnac5	5.5603e-153	1.28071e-149	AGE_2_73_Brain4_GEX19_D1	Middle
Cabp1	1.61382e-152	1.31478e-149	AGE_9_112_Brain4_GEX28_D1	Old
Ncald	9.86212e-153	1.49252e-149	AGE_5_73_Brain4_GEX23_D1	Middle
Neurod2	2.40378e-152	1.95027e-149	AGE_9_112_Brain4_GEX28_D1	Old
Mobp	2.17895e-152	2.04884e-149	AGE_4_17_Brain4_GEX22_D1	Young
Mt1	1.60656e-152	2.34732e-149	AGE_14_73_Brain4_GEX31_D1	Middle
R3hdm4	2.53072e-152	2.36793e-149	AGE_4_17_Brain4_GEX22_D1	Young
Dlgap4	3.63133e-152	2.9341e-149	AGE_9_112_Brain4_GEX28_D1	Old
Cacnb3	2.04137e-152	2.95948e-149	AGE_14_73_Brain4_GEX31_D1	Middle
Rnd2	2.6263e-152	3.94202e-149	AGE_5_73_Brain4_GEX23_D1	Middle
Nrxn1	5.3928e-152	4.33949e-149	AGE_9_112_Brain4_GEX28_D1	Old
Podxl2	6.53656e-152	5.23839e-149	AGE_9_112_Brain4_GEX28_D1	Old
Kcng1	6.98295e-152	5.57338e-149	AGE_9_112_Brain4_GEX28_D1	Old
Peg3	6.39806e-152	5.95731e-149	AGE_4_17_Brain4_GEX22_D1	Young
Resp18	6.72454e-152	6.23091e-149	AGE_4_17_Brain4_GEX22_D1	Young
Ngef	4.78898e-152	9.73631e-149	AGE_1_17_Brain4_GEX18_D1	Young
Dbi	7.08685e-152	1.05507e-148	AGE_5_73_Brain4_GEX23_D1	Middle
S100b	8.55382e-152	1.71951e-148	AGE_1_17_Brain4_GEX18_D1	Young
Gm42418	6.85886e-152	1.79624e-148	AGE_7_17_Brain4_GEX25_D1	Young
Dkk3	9.95298e-152	1.97854e-148	AGE_1_17_Brain4_GEX18_D1	Young
Ptprn	2.96261e-151	2.35501e-148	AGE_9_112_Brain4_GEX28_D1	Old
Cckbr	3.20318e-151	2.53597e-148	AGE_9_112_Brain4_GEX28_D1	Old
Ipcef1	3.47852e-151	2.7429e-148	AGE_9_112_Brain4_GEX28_D1	Old
Zbtb18	2.47886e-151	3.6607e-148	AGE_5_73_Brain4_GEX23_D1	Middle
Abat	5.19618e-151	4.08093e-148	AGE_9_112_Brain4_GEX28_D1	Old
Ensa	2.80841e-151	4.1142e-148	AGE_5_73_Brain4_GEX23_D1	Middle
Apoe	1.14468e-151	4.50456e-148	AGE_6_112_Brain4_GEX24_D1	Old
Vamp1	5.89807e-151	4.61371e-148	AGE_9_112_Brain4_GEX28_D1	Old
Glul	5.97434e-151	4.65483e-148	AGE_9_112_Brain4_GEX28_D1	Old
Ptprn	3.64325e-151	5.24118e-148	AGE_14_73_Brain4_GEX31_D1	Middle
Atp2b4	7.00537e-151	5.43657e-148	AGE_9_112_Brain4_GEX28_D1	Old
Rnd2	2.44701e-151	5.56488e-148	AGE_2_73_Brain4_GEX19_D1	Middle
Dbi	2.58223e-151	6.06656e-148	AGE_15_112_Brain4_GEX32_D1	Old
Spp1	4.07724e-151	8.01602e-148	AGE_1_17_Brain4_GEX18_D1	Young
Gng11	9.18313e-151	8.46791e-148	AGE_4_17_Brain4_GEX22_D1	Young
Frrs1l	1.11142e-150	8.59134e-148	AGE_9_112_Brain4_GEX28_D1	Old
Gria3	1.58237e-150	1.21838e-147	AGE_9_112_Brain4_GEX28_D1	Old
Syt1	8.88831e-151	1.26891e-147	AGE_14_73_Brain4_GEX31_D1	Middle
Ckb	1.30696e-150	1.85171e-147	AGE_14_73_Brain4_GEX31_D1	Middle
Atp6v1g2	2.70668e-150	2.07592e-147	AGE_9_112_Brain4_GEX28_D1	Old
Stmn1	3.258e-150	2.48905e-147	AGE_9_112_Brain4_GEX28_D1	Old
Clstn1	9.97136e-151	2.57406e-147	AGE_7_17_Brain4_GEX25_D1	Young
Ngef	2.05654e-150	2.89181e-147	AGE_14_73_Brain4_GEX31_D1	Middle
Shisa7	3.36341e-150	3.08655e-147	AGE_4_17_Brain4_GEX22_D1	Young
Syngap1	3.50289e-150	3.19916e-147	AGE_4_17_Brain4_GEX22_D1	Young
Rnf112	2.73911e-150	3.82286e-147	AGE_14_73_Brain4_GEX31_D1	Middle
C1qtnf4	2.08392e-150	4.05254e-147	AGE_1_17_Brain4_GEX18_D1	Young
Rps8	5.73419e-150	4.36382e-147	AGE_9_112_Brain4_GEX28_D1	Old
Kalrn	2.05431e-150	5.22842e-147	AGE_7_17_Brain4_GEX25_D1	Young
Tbr1	5.25391e-150	7.27835e-147	AGE_14_73_Brain4_GEX31_D1	Middle
Dbi	5.4739e-150	7.52734e-147	AGE_14_73_Brain4_GEX31_D1	Middle
Fam131a	3.31227e-150	8.31295e-147	AGE_7_17_Brain4_GEX25_D1	Young
Gapdh	3.62278e-150	8.40738e-147	AGE_15_112_Brain4_GEX32_D1	Old
Aldoc	3.4242e-150	8.47614e-147	AGE_7_17_Brain4_GEX25_D1	Young
Rpl36	1.20101e-149	9.10461e-147	AGE_9_112_Brain4_GEX28_D1	Old
Vsnl1	1.27936e-149	1.16287e-146	AGE_4_17_Brain4_GEX22_D1	Young
Uqcrh	1.34502e-149	1.21676e-146	AGE_4_17_Brain4_GEX22_D1	Young
Tesc	1.00555e-149	1.46139e-146	AGE_5_73_Brain4_GEX23_D1	Middle
Mrtfb	1.6596e-149	1.49425e-146	AGE_4_17_Brain4_GEX22_D1	Young
Snap25	4.06628e-150	1.56612e-146	AGE_6_112_Brain4_GEX24_D1	Old
Ncdn	4.84419e-150	1.82686e-146	AGE_6_112_Brain4_GEX24_D1	Old
Ttc9b	9.68089e-150	1.86237e-146	AGE_1_17_Brain4_GEX18_D1	Young
Cdk5r2	2.46018e-149	2.20467e-146	AGE_4_17_Brain4_GEX22_D1	Young
Khdrbs3	1.28355e-149	2.44298e-146	AGE_1_17_Brain4_GEX18_D1	Young
Mpped1	2.04028e-149	2.765e-146	AGE_14_73_Brain4_GEX31_D1	Middle
Nnat	2.02585e-149	2.765e-146	AGE_14_73_Brain4_GEX31_D1	Middle
Mal2	2.1995e-149	3.17142e-146	AGE_5_73_Brain4_GEX23_D1	Middle
Psd3	2.50193e-149	4.71178e-146	AGE_1_17_Brain4_GEX18_D1	Young
Ppia	1.435e-149	5.30127e-146	AGE_6_112_Brain4_GEX24_D1	Old
Rin1	7.58747e-149	6.76767e-146	AGE_4_17_Brain4_GEX22_D1	Young
Iscu	8.59705e-149	7.63251e-146	AGE_4_17_Brain4_GEX22_D1	Young
Scn1b	1.29976e-148	9.81536e-146	AGE_9_112_Brain4_GEX28_D1	Old
Phlda3	1.16977e-148	1.03372e-145	AGE_4_17_Brain4_GEX22_D1	Young
Selenop	7.3534e-149	1.37041e-145	AGE_1_17_Brain4_GEX18_D1	Young
Mical2	7.78783e-149	1.43641e-145	AGE_1_17_Brain4_GEX18_D1	Young
Zfp365	6.74711e-149	1.54693e-145	AGE_15_112_Brain4_GEX32_D1	Old
Kcnmb4	1.08315e-148	1.97742e-145	AGE_1_17_Brain4_GEX18_D1	Young
Adcy1	1.17751e-148	2.66757e-145	AGE_15_112_Brain4_GEX32_D1	Old
Mmp17	2.09885e-148	3.00265e-145	AGE_5_73_Brain4_GEX23_D1	Middle
Hivep2	3.82189e-148	3.36183e-145	AGE_4_17_Brain4_GEX22_D1	Young
Agt	1.60337e-148	3.5896e-145	AGE_15_112_Brain4_GEX32_D1	Old
R3hdm1	3.25997e-148	4.38614e-145	AGE_14_73_Brain4_GEX31_D1	Middle
Bsn	2.48857e-148	4.49726e-145	AGE_1_17_Brain4_GEX18_D1	Young
Trf	4.22191e-148	5.63982e-145	AGE_14_73_Brain4_GEX31_D1	Middle
Rgs14	8.04862e-148	6.05474e-145	AGE_9_112_Brain4_GEX28_D1	Old
Jph4	8.36003e-148	6.26501e-145	AGE_9_112_Brain4_GEX28_D1	Old
Fkbp1a	2.92469e-148	6.56806e-145	AGE_2_73_Brain4_GEX19_D1	Middle
Slc6a9	9.17057e-148	6.84629e-145	AGE_9_112_Brain4_GEX28_D1	Old
Lamp5	9.6259e-148	7.159e-145	AGE_9_112_Brain4_GEX28_D1	Old
Cfl1	1.15137e-147	8.53071e-145	AGE_9_112_Brain4_GEX28_D1	Old
Ak5	4.55151e-148	1.00953e-144	AGE_2_73_Brain4_GEX19_D1	Middle
Mal2	5.24719e-148	1.14963e-144	AGE_2_73_Brain4_GEX19_D1	Middle
Dnajb5	1.36333e-147	1.19372e-144	AGE_4_17_Brain4_GEX22_D1	Young
Scd2	6.01219e-148	1.30137e-144	AGE_2_73_Brain4_GEX19_D1	Middle
Tcf7l2	3.90105e-148	1.41233e-144	AGE_6_112_Brain4_GEX24_D1	Old
Ubb	1.08442e-147	1.43835e-144	AGE_14_73_Brain4_GEX31_D1	Middle
Homer1	8.1177e-148	1.7362e-144	AGE_2_73_Brain4_GEX19_D1	Middle
Pink1	3.21639e-147	2.37412e-144	AGE_9_112_Brain4_GEX28_D1	Old
Ccl27a	3.24669e-147	2.3875e-144	AGE_9_112_Brain4_GEX28_D1	Old
Sv2b	6.99382e-148	2.48238e-144	AGE_6_112_Brain4_GEX24_D1	Old
Basp1	1.52681e-147	2.73161e-144	AGE_1_17_Brain4_GEX18_D1	Young
Rasal1	1.54973e-147	3.27556e-144	AGE_2_73_Brain4_GEX19_D1	Middle
Plk2	1.69219e-147	3.53506e-144	AGE_2_73_Brain4_GEX19_D1	Middle
Rtn4r	4.05971e-147	3.5384e-144	AGE_4_17_Brain4_GEX22_D1	Young
Slc6a11	3.45072e-147	4.8984e-144	AGE_5_73_Brain4_GEX23_D1	Middle
Slc39a10	6.73312e-147	4.93283e-144	AGE_9_112_Brain4_GEX28_D1	Old
Syne1	3.55023e-147	5.00089e-144	AGE_5_73_Brain4_GEX23_D1	Middle
Syn2	2.45271e-147	5.42725e-144	AGE_15_112_Brain4_GEX32_D1	Old
Ptms	2.73358e-147	5.64494e-144	AGE_2_73_Brain4_GEX19_D1	Middle
Thra	3.6835e-147	7.52011e-144	AGE_2_73_Brain4_GEX19_D1	Middle
Tmem121b	1.05796e-146	7.72201e-144	AGE_9_112_Brain4_GEX28_D1	Old
Car2	9.96329e-147	8.64443e-144	AGE_4_17_Brain4_GEX22_D1	Young
Ensa	3.5995e-147	8.78967e-144	AGE_7_17_Brain4_GEX25_D1	Young
Gprin1	6.9493e-147	9.71414e-144	AGE_5_73_Brain4_GEX23_D1	Middle
Kifc2	1.37357e-146	9.98855e-144	AGE_9_112_Brain4_GEX28_D1	Old
Ppia	1.40195e-146	1.01573e-143	AGE_9_112_Brain4_GEX28_D1	Old
Ywhah	1.1769e-146	1.01649e-143	AGE_4_17_Brain4_GEX22_D1	Young
Qdpr	1.5448e-146	1.32824e-143	AGE_4_17_Brain4_GEX22_D1	Young
Hpca	4.35341e-147	1.51548e-143	AGE_6_112_Brain4_GEX24_D1	Old
Mt3	2.69473e-146	2.30657e-143	AGE_4_17_Brain4_GEX22_D1	Young
Ywhah	1.10412e-146	2.41506e-143	AGE_15_112_Brain4_GEX32_D1	Old
Grin2b	1.95007e-146	2.70527e-143	AGE_5_73_Brain4_GEX23_D1	Middle
Actg1	1.13487e-146	2.73431e-143	AGE_7_17_Brain4_GEX25_D1	Young
Cacnb4	4.46725e-146	3.22468e-143	AGE_9_112_Brain4_GEX28_D1	Old
Dkk3	1.44804e-146	3.44293e-143	AGE_7_17_Brain4_GEX25_D1	Young
Cpne7	4.46792e-146	3.80727e-143	AGE_4_17_Brain4_GEX22_D1	Young
Fth1	2.8575e-146	3.93432e-143	AGE_5_73_Brain4_GEX23_D1	Middle
S100a16	5.6366e-146	4.05386e-143	AGE_9_112_Brain4_GEX28_D1	Old
Ly6h	1.20943e-146	4.13077e-143	AGE_6_112_Brain4_GEX24_D1	Old
Cd81	3.11707e-146	4.25968e-143	AGE_5_73_Brain4_GEX23_D1	Middle
Baiap2	1.27595e-146	4.27724e-143	AGE_6_112_Brain4_GEX24_D1	Old
Adgrl1	6.12222e-146	4.38705e-143	AGE_9_112_Brain4_GEX28_D1	Old
Apoe	5.54851e-146	4.70706e-143	AGE_4_17_Brain4_GEX22_D1	Young
Eef2	5.0413e-146	6.83822e-143	AGE_5_73_Brain4_GEX23_D1	Middle
Apbb1	1.05139e-145	7.50665e-143	AGE_9_112_Brain4_GEX28_D1	Old
Trf	1.03787e-145	8.76576e-143	AGE_4_17_Brain4_GEX22_D1	Young
Fgf1	1.14315e-145	9.61246e-143	AGE_4_17_Brain4_GEX22_D1	Young
Ttc9b	1.32336e-145	1.1079e-142	AGE_4_17_Brain4_GEX22_D1	Young
Gpr37l1	1.56102e-145	1.11049e-142	AGE_9_112_Brain4_GEX28_D1	Old
Kcnmb4	2.01796e-145	1.68203e-142	AGE_4_17_Brain4_GEX22_D1	Young
Camkk2	2.55997e-145	2.12453e-142	AGE_4_17_Brain4_GEX22_D1	Young
Ap1s1	3.50871e-145	2.48704e-142	AGE_9_112_Brain4_GEX28_D1	Old
Kcnj4	1.95299e-145	2.62964e-142	AGE_5_73_Brain4_GEX23_D1	Middle
Psd	8.52604e-146	2.80614e-142	AGE_6_112_Brain4_GEX24_D1	Old
Uchl1	2.14061e-145	2.81925e-142	AGE_14_73_Brain4_GEX31_D1	Middle
Ncald	3.59234e-145	2.9684e-142	AGE_4_17_Brain4_GEX22_D1	Young
Cd63	4.89075e-145	3.45418e-142	AGE_9_112_Brain4_GEX28_D1	Old
Rgs14	4.19649e-145	5.60919e-142	AGE_5_73_Brain4_GEX23_D1	Middle
Rasal1	3.65766e-145	6.47912e-142	AGE_1_17_Brain4_GEX18_D1	Young
Gm11549	8.21086e-145	6.75549e-142	AGE_4_17_Brain4_GEX22_D1	Young
Kcnj10	3.8641e-145	6.7777e-142	AGE_1_17_Brain4_GEX18_D1	Young
Syne1	4.01998e-145	6.98265e-142	AGE_1_17_Brain4_GEX18_D1	Young
Plcb1	8.9195e-145	7.30703e-142	AGE_4_17_Brain4_GEX22_D1	Young
Atp1a1	3.67649e-145	7.42147e-142	AGE_2_73_Brain4_GEX19_D1	Middle
Egr3	4.23982e-145	8.46353e-142	AGE_2_73_Brain4_GEX19_D1	Middle
Hcn2	4.01895e-145	8.69084e-142	AGE_15_112_Brain4_GEX32_D1	Old
Ngef	4.27668e-145	1.00364e-141	AGE_7_17_Brain4_GEX25_D1	Young
Nnat	4.7918e-145	1.02457e-141	AGE_15_112_Brain4_GEX32_D1	Old
Csrp1	9.41212e-145	1.23094e-141	AGE_14_73_Brain4_GEX31_D1	Middle
Strn4	1.60711e-144	1.31095e-141	AGE_4_17_Brain4_GEX22_D1	Young
Strn4	1.87212e-144	1.31748e-141	AGE_9_112_Brain4_GEX28_D1	Old
Sparcl1	6.10741e-145	1.4149e-141	AGE_7_17_Brain4_GEX25_D1	Young
Vamp2	6.49151e-145	1.48484e-141	AGE_7_17_Brain4_GEX25_D1	Young
Scd1	1.2241e-144	1.58979e-141	AGE_14_73_Brain4_GEX31_D1	Middle
Pgm2l1	9.61604e-145	1.87782e-141	AGE_2_73_Brain4_GEX19_D1	Middle
Syt5	9.54086e-145	1.87782e-141	AGE_2_73_Brain4_GEX19_D1	Middle
Mobp	2.70533e-144	1.89704e-141	AGE_9_112_Brain4_GEX28_D1	Old
Tspan13	2.41254e-144	1.95958e-141	AGE_4_17_Brain4_GEX22_D1	Young
Cd81	9.53332e-145	2.01574e-141	AGE_15_112_Brain4_GEX32_D1	Old
Prkcb	1.06639e-144	2.06005e-141	AGE_2_73_Brain4_GEX19_D1	Middle
Dbpht2	1.61669e-144	2.14527e-141	AGE_5_73_Brain4_GEX23_D1	Middle
Mbp	1.29538e-144	2.22843e-141	AGE_1_17_Brain4_GEX18_D1	Young
Kcnj4	2.02456e-144	2.61124e-141	AGE_14_73_Brain4_GEX31_D1	Middle
Cnih3	2.04082e-144	2.61419e-141	AGE_14_73_Brain4_GEX31_D1	Middle
Gabrb3	4.00949e-144	2.80155e-141	AGE_9_112_Brain4_GEX28_D1	Old
Hcn2	1.74374e-144	3.33273e-141	AGE_2_73_Brain4_GEX19_D1	Middle
Grin2b	3.2783e-144	4.17077e-141	AGE_14_73_Brain4_GEX31_D1	Middle
Tubb2a	3.70693e-144	4.68421e-141	AGE_14_73_Brain4_GEX31_D1	Middle
Frrs1l	6.04121e-144	4.88617e-141	AGE_4_17_Brain4_GEX22_D1	Young
Atp2b1	3.20289e-144	6.05711e-141	AGE_2_73_Brain4_GEX19_D1	Middle
Gda	3.19847e-144	6.68856e-141	AGE_15_112_Brain4_GEX32_D1	Old
Mrap2	4.06654e-144	6.92899e-141	AGE_1_17_Brain4_GEX18_D1	Young
Ccn3	2.32726e-144	7.52283e-141	AGE_6_112_Brain4_GEX24_D1	Old
Map4	1.20526e-143	8.39162e-141	AGE_9_112_Brain4_GEX28_D1	Old
Tsc22d4	1.10981e-143	8.93835e-141	AGE_4_17_Brain4_GEX22_D1	Young
Tbr1	6.10354e-144	1.03017e-140	AGE_1_17_Brain4_GEX18_D1	Young
Cdkl5	1.96219e-143	1.36135e-140	AGE_9_112_Brain4_GEX28_D1	Old
Ephx4	1.7795e-143	1.42718e-140	AGE_4_17_Brain4_GEX22_D1	Young
Syn2	7.04142e-144	1.59049e-140	AGE_7_17_Brain4_GEX25_D1	Young
Nr4a1	7.83051e-144	1.6197e-140	AGE_15_112_Brain4_GEX32_D1	Old
Ttc9b	7.38825e-144	1.64823e-140	AGE_7_17_Brain4_GEX25_D1	Young
Lamp1	2.11799e-143	1.69154e-140	AGE_4_17_Brain4_GEX22_D1	Young
Serpini1	1.04824e-143	1.75271e-140	AGE_1_17_Brain4_GEX18_D1	Young
Foxg1	1.48311e-143	1.86153e-140	AGE_14_73_Brain4_GEX31_D1	Middle
Celf5	1.29195e-143	2.14021e-140	AGE_1_17_Brain4_GEX18_D1	Young
Csrp1	1.66794e-143	2.19736e-140	AGE_5_73_Brain4_GEX23_D1	Middle
Tubb2a	1.91165e-143	2.50043e-140	AGE_5_73_Brain4_GEX23_D1	Middle
Foxg1	1.34496e-143	2.51701e-140	AGE_2_73_Brain4_GEX19_D1	Middle
Endod1	4.19252e-143	2.89849e-140	AGE_9_112_Brain4_GEX28_D1	Old
Rps11	4.53599e-143	3.12494e-140	AGE_9_112_Brain4_GEX28_D1	Old
Nptxr	2.18018e-143	3.57849e-140	AGE_1_17_Brain4_GEX18_D1	Young
Atp5md	5.45436e-143	3.74449e-140	AGE_9_112_Brain4_GEX28_D1	Old
Serpine2	3.62647e-143	4.52144e-140	AGE_14_73_Brain4_GEX31_D1	Middle
Lamp5	2.39644e-143	4.90362e-140	AGE_15_112_Brain4_GEX32_D1	Old
Cyfip2	7.45046e-143	5.92554e-140	AGE_4_17_Brain4_GEX22_D1	Young
Rnf112	4.87906e-143	6.33653e-140	AGE_5_73_Brain4_GEX23_D1	Middle
Cdk17	8.58392e-143	6.79869e-140	AGE_4_17_Brain4_GEX22_D1	Young
Nr4a1	4.49717e-143	7.31444e-140	AGE_1_17_Brain4_GEX18_D1	Young
Grin1	1.11809e-142	7.64906e-140	AGE_9_112_Brain4_GEX28_D1	Old
Crym	2.58401e-143	8.20625e-140	AGE_6_112_Brain4_GEX24_D1	Old
Pde1a	6.99779e-143	8.66699e-140	AGE_14_73_Brain4_GEX31_D1	Middle
Gria3	7.19535e-143	8.85304e-140	AGE_14_73_Brain4_GEX31_D1	Middle
Sv2b	5.32796e-143	1.17411e-139	AGE_7_17_Brain4_GEX25_D1	Young
Plp1	4.18531e-143	1.30624e-139	AGE_6_112_Brain4_GEX24_D1	Old
Syn2	7.95745e-143	1.47383e-139	AGE_2_73_Brain4_GEX19_D1	Middle
Slc25a22	1.24247e-142	1.60226e-139	AGE_5_73_Brain4_GEX23_D1	Middle
2010300C02Rik	8.88007e-143	1.62794e-139	AGE_2_73_Brain4_GEX19_D1	Middle
Sipa1l1	2.26441e-142	1.78606e-139	AGE_4_17_Brain4_GEX22_D1	Young
Selenow	1.17568e-142	2.13354e-139	AGE_2_73_Brain4_GEX19_D1	Middle
Nell2	1.18336e-142	2.57633e-139	AGE_7_17_Brain4_GEX25_D1	Young
Slc17a6	4.87966e-142	3.32669e-139	AGE_9_112_Brain4_GEX28_D1	Old
Adgrb1	4.94526e-142	3.35975e-139	AGE_9_112_Brain4_GEX28_D1	Old
Thra	2.75612e-142	3.36892e-139	AGE_14_73_Brain4_GEX31_D1	Middle
Bsn	2.50281e-142	4.49651e-139	AGE_2_73_Brain4_GEX19_D1	Middle
Kcnip2	5.11022e-142	6.20588e-139	AGE_14_73_Brain4_GEX31_D1	Middle
Vxn	3.62228e-142	7.33307e-139	AGE_15_112_Brain4_GEX32_D1	Old
Sprn	4.36444e-142	7.76344e-139	AGE_2_73_Brain4_GEX19_D1	Middle
Pde1a	4.94621e-142	7.9723e-139	AGE_1_17_Brain4_GEX18_D1	Young
Gm42418	2.60354e-142	7.98798e-139	AGE_6_112_Brain4_GEX24_D1	Old
Rps6	1.24158e-141	8.40603e-139	AGE_9_112_Brain4_GEX28_D1	Old
Nrxn2	1.26017e-141	9.89876e-139	AGE_4_17_Brain4_GEX22_D1	Young
Vamp1	5.35087e-142	1.07185e-138	AGE_15_112_Brain4_GEX32_D1	Old
Plekhb1	6.17151e-142	1.08702e-138	AGE_2_73_Brain4_GEX19_D1	Middle
Mmp17	1.83152e-141	1.23576e-138	AGE_9_112_Brain4_GEX28_D1	Old
Lzts1	1.63802e-141	1.2814e-138	AGE_4_17_Brain4_GEX22_D1	Young
Hcn2	6.0989e-142	1.312e-138	AGE_7_17_Brain4_GEX25_D1	Young
Nacc2	2.39565e-141	1.61085e-138	AGE_9_112_Brain4_GEX28_D1	Old
Tspyl4	2.5736e-141	2.00508e-138	AGE_4_17_Brain4_GEX22_D1	Young
Pak1	3.0695e-141	2.05691e-138	AGE_9_112_Brain4_GEX28_D1	Old
Selenop	1.25886e-141	2.19577e-138	AGE_2_73_Brain4_GEX19_D1	Middle
Vxn	1.34998e-141	2.33206e-138	AGE_2_73_Brain4_GEX19_D1	Middle
Car2	3.51485e-141	2.34733e-138	AGE_9_112_Brain4_GEX28_D1	Old
Epop	3.08636e-141	2.39479e-138	AGE_4_17_Brain4_GEX22_D1	Young
Ndrg2	1.5139e-141	2.41832e-138	AGE_1_17_Brain4_GEX18_D1	Young
Qk	2.07387e-141	2.6557e-138	AGE_5_73_Brain4_GEX23_D1	Middle
Akap5	3.51384e-141	2.71544e-138	AGE_4_17_Brain4_GEX22_D1	Young
Gprin1	5.1137e-141	3.40352e-138	AGE_9_112_Brain4_GEX28_D1	Old
Ptms	2.77646e-141	3.53072e-138	AGE_5_73_Brain4_GEX23_D1	Middle
Prkce	2.33472e-141	3.99478e-138	AGE_2_73_Brain4_GEX19_D1	Middle
Cnp	1.39777e-141	4.21707e-138	AGE_6_112_Brain4_GEX24_D1	Old
Sparcl1	6.60768e-141	4.383e-138	AGE_9_112_Brain4_GEX28_D1	Old
Dgkz	3.49138e-141	5.5278e-138	AGE_1_17_Brain4_GEX18_D1	Young
Chst1	2.66775e-141	5.67138e-138	AGE_7_17_Brain4_GEX25_D1	Young
Grin2a	8.9807e-141	5.93702e-138	AGE_9_112_Brain4_GEX28_D1	Old
Agt	8.58015e-141	6.60388e-138	AGE_4_17_Brain4_GEX22_D1	Young
Gabrb3	9.13047e-141	6.99923e-138	AGE_4_17_Brain4_GEX22_D1	Young
Nell2	4.71973e-141	7.40707e-138	AGE_1_17_Brain4_GEX18_D1	Young
Nr4a1	3.82431e-141	8.03557e-138	AGE_7_17_Brain4_GEX25_D1	Young
Cpne6	5.18224e-141	8.78332e-138	AGE_2_73_Brain4_GEX19_D1	Middle
Cpne7	1.74261e-140	1.14815e-137	AGE_9_112_Brain4_GEX28_D1	Old
Tcf4	1.72701e-140	1.31859e-137	AGE_4_17_Brain4_GEX22_D1	Young
Nptx1	1.09805e-140	1.32488e-137	AGE_14_73_Brain4_GEX31_D1	Middle
Hpca	7.688e-143	1.43421e-137	AGE_8_73_Brain4_GEX27_D1	Middle
Slc6a9	2.06098e-140	1.56732e-137	AGE_4_17_Brain4_GEX22_D1	Young
Dbi	2.49921e-140	1.89303e-137	AGE_4_17_Brain4_GEX22_D1	Young
Lamp5	1.03406e-140	2.14777e-137	AGE_7_17_Brain4_GEX25_D1	Young
Syp	3.46665e-140	2.27642e-137	AGE_9_112_Brain4_GEX28_D1	Old
Abat	4.75387e-140	3.5866e-137	AGE_4_17_Brain4_GEX22_D1	Young
Gapdh	1.26523e-140	3.75461e-137	AGE_6_112_Brain4_GEX24_D1	Old
St6galnac5	6.33256e-140	4.14451e-137	AGE_9_112_Brain4_GEX28_D1	Old
Apod	3.74641e-140	4.49133e-137	AGE_14_73_Brain4_GEX31_D1	Middle
Rnd2	2.49736e-140	4.95042e-137	AGE_15_112_Brain4_GEX32_D1	Old
Wipf3	4.6259e-140	5.84201e-137	AGE_5_73_Brain4_GEX23_D1	Middle
Prkce	3.77576e-140	5.87408e-137	AGE_1_17_Brain4_GEX18_D1	Young
Nptx1	5.60665e-140	7.0321e-137	AGE_5_73_Brain4_GEX23_D1	Middle
Uchl1	5.01372e-140	7.73279e-137	AGE_1_17_Brain4_GEX18_D1	Young
Mapk1	2.73586e-140	7.98781e-137	AGE_6_112_Brain4_GEX24_D1	Old
Grm5	1.1015e-139	8.27764e-137	AGE_4_17_Brain4_GEX22_D1	Young
Kcnh3	5.19297e-140	8.71924e-137	AGE_2_73_Brain4_GEX19_D1	Middle
Adgrl1	1.33092e-139	9.96252e-137	AGE_4_17_Brain4_GEX22_D1	Young
Ncald	6.91848e-140	1.15089e-136	AGE_2_73_Brain4_GEX19_D1	Middle
Wasf1	6.50622e-140	1.27641e-136	AGE_15_112_Brain4_GEX32_D1	Old
Clstn1	8.41134e-140	1.38639e-136	AGE_2_73_Brain4_GEX19_D1	Middle
Bhlhe22	1.44851e-139	1.80443e-136	AGE_5_73_Brain4_GEX23_D1	Middle
Mapk1	1.24344e-139	2.41452e-136	AGE_15_112_Brain4_GEX32_D1	Old
Adcy1	2.51258e-139	2.99299e-136	AGE_14_73_Brain4_GEX31_D1	Middle
Rcan2	5.53903e-139	3.61312e-136	AGE_9_112_Brain4_GEX28_D1	Old
Cnih3	2.32432e-139	3.7962e-136	AGE_2_73_Brain4_GEX19_D1	Middle
Gda	1.36572e-139	3.92416e-136	AGE_6_112_Brain4_GEX24_D1	Old
Unc13a	7.26869e-139	4.72568e-136	AGE_9_112_Brain4_GEX28_D1	Old
Agt	1.78345e-139	5.04435e-136	AGE_6_112_Brain4_GEX24_D1	Old
Plp1	4.41388e-139	5.22453e-136	AGE_14_73_Brain4_GEX31_D1	Middle
Mobp	3.45236e-139	5.27916e-136	AGE_1_17_Brain4_GEX18_D1	Young
Slc4a10	8.4409e-139	5.46967e-136	AGE_9_112_Brain4_GEX28_D1	Old
Syne1	3.42971e-139	5.55113e-136	AGE_2_73_Brain4_GEX19_D1	Middle
Actg1	4.08441e-139	6.19271e-136	AGE_1_17_Brain4_GEX18_D1	Young
Scg5	9.69663e-139	6.26271e-136	AGE_9_112_Brain4_GEX28_D1	Old
S100b	2.27503e-139	6.33575e-136	AGE_6_112_Brain4_GEX24_D1	Old
Gria1	5.29221e-139	6.54802e-136	AGE_5_73_Brain4_GEX23_D1	Middle
Arpp21	4.26129e-139	6.8355e-136	AGE_2_73_Brain4_GEX19_D1	Middle
Epb41l3	9.61648e-139	7.17022e-136	AGE_4_17_Brain4_GEX22_D1	Young
Itpr1	3.75128e-139	7.70297e-136	AGE_7_17_Brain4_GEX25_D1	Young
Rapgefl1	1.04923e-138	7.79278e-136	AGE_4_17_Brain4_GEX22_D1	Young
Dgkz	8.27514e-139	9.73335e-136	AGE_14_73_Brain4_GEX31_D1	Middle
Atp1a2	1.60886e-138	1.0357e-135	AGE_9_112_Brain4_GEX28_D1	Old
Wipf3	1.6493e-138	1.22021e-135	AGE_4_17_Brain4_GEX22_D1	Young
Zbtb18	7.07967e-139	1.43742e-135	AGE_7_17_Brain4_GEX25_D1	Young
Schip1	2.76733e-138	1.77564e-135	AGE_9_112_Brain4_GEX28_D1	Old
Cnksr2	1.81581e-138	2.12243e-135	AGE_14_73_Brain4_GEX31_D1	Middle
Itpkb	4.20577e-138	2.68981e-135	AGE_9_112_Brain4_GEX28_D1	Old
Ndufa6	3.8794e-138	2.85904e-135	AGE_4_17_Brain4_GEX22_D1	Young
Egr3	2.7833e-138	3.42065e-135	AGE_5_73_Brain4_GEX23_D1	Middle
Anks1b	2.87395e-138	3.50851e-135	AGE_5_73_Brain4_GEX23_D1	Middle
Kcnv1	5.86657e-138	3.7398e-135	AGE_9_112_Brain4_GEX28_D1	Old
Ndrg2	1.44916e-138	3.97465e-135	AGE_6_112_Brain4_GEX24_D1	Old
Dusp14	5.58091e-138	4.09721e-135	AGE_4_17_Brain4_GEX22_D1	Young
Sept4	7.8534e-138	4.99016e-135	AGE_9_112_Brain4_GEX28_D1	Old
Nefh	3.57605e-138	5.37639e-135	AGE_1_17_Brain4_GEX18_D1	Young
Plppr2	1.01409e-137	6.42288e-135	AGE_9_112_Brain4_GEX28_D1	Old
Anxa5	1.00674e-137	7.36262e-135	AGE_4_17_Brain4_GEX22_D1	Young
Slc17a6	1.02388e-137	7.4594e-135	AGE_4_17_Brain4_GEX22_D1	Young
Lars2	6.9754e-138	8.10266e-135	AGE_14_73_Brain4_GEX31_D1	Middle
Tpt1	7.22919e-138	8.34562e-135	AGE_14_73_Brain4_GEX31_D1	Middle
Ankrd63	1.46939e-137	9.27663e-135	AGE_9_112_Brain4_GEX28_D1	Old
Dlgap1	9.5346e-138	1.15627e-134	AGE_5_73_Brain4_GEX23_D1	Middle
Sub1	7.45003e-138	1.18448e-134	AGE_2_73_Brain4_GEX19_D1	Middle
Sncg	1.94989e-137	1.22707e-134	AGE_9_112_Brain4_GEX28_D1	Old
Dgkz	7.70009e-138	1.54602e-134	AGE_7_17_Brain4_GEX25_D1	Young
Sncg	8.50982e-138	1.63575e-134	AGE_15_112_Brain4_GEX32_D1	Old
Ngef	1.21021e-137	1.90722e-134	AGE_2_73_Brain4_GEX19_D1	Middle
Ldha	9.6593e-138	1.91808e-134	AGE_7_17_Brain4_GEX25_D1	Young
Epn1	3.22287e-137	2.02168e-134	AGE_9_112_Brain4_GEX28_D1	Old
Ubb	1.19036e-137	2.26521e-134	AGE_15_112_Brain4_GEX32_D1	Old
Slc8a2	1.73625e-137	2.5886e-134	AGE_1_17_Brain4_GEX18_D1	Young
Zbtb18	1.40999e-137	2.6566e-134	AGE_15_112_Brain4_GEX32_D1	Old
Cpne6	2.95361e-139	2.75501e-134	AGE_8_73_Brain4_GEX27_D1	Middle
Rcan2	2.04616e-137	3.19661e-134	AGE_2_73_Brain4_GEX19_D1	Middle
Cacng3	4.56326e-137	3.31189e-134	AGE_4_17_Brain4_GEX22_D1	Young
Rnf112	5.1293e-137	3.7086e-134	AGE_4_17_Brain4_GEX22_D1	Young
Ppp3r1	2.56407e-137	3.79121e-134	AGE_1_17_Brain4_GEX18_D1	Young
Synpo	4.22874e-137	5.0945e-134	AGE_5_73_Brain4_GEX23_D1	Middle
Selenop	2.59911e-137	5.10504e-134	AGE_7_17_Brain4_GEX25_D1	Young
Iscu	8.9127e-137	5.57307e-134	AGE_9_112_Brain4_GEX28_D1	Old
Nr4a1	5.48698e-137	6.29549e-134	AGE_14_73_Brain4_GEX31_D1	Middle
Sept4	5.45281e-137	6.52624e-134	AGE_5_73_Brain4_GEX23_D1	Middle
Ak5	2.6062e-137	7.04137e-134	AGE_6_112_Brain4_GEX24_D1	Old
Uchl1	7.11686e-137	8.46257e-134	AGE_5_73_Brain4_GEX23_D1	Middle
Mbp	4.8877e-137	9.11878e-134	AGE_15_112_Brain4_GEX32_D1	Old
Olig1	1.67252e-136	1.0425e-133	AGE_9_112_Brain4_GEX28_D1	Old
Mmd	4.26599e-137	1.13563e-133	AGE_6_112_Brain4_GEX24_D1	Old
Plekhb1	7.86099e-137	1.45235e-133	AGE_15_112_Brain4_GEX32_D1	Old
Cyp46a1	1.03596e-136	1.60446e-133	AGE_2_73_Brain4_GEX19_D1	Middle
Phactr1	1.40384e-136	2.05869e-133	AGE_1_17_Brain4_GEX18_D1	Young
Rasl11b	3.32971e-136	2.06888e-133	AGE_9_112_Brain4_GEX28_D1	Old
Resp18	2.00194e-136	2.36512e-133	AGE_5_73_Brain4_GEX23_D1	Middle
Arpp21	2.16467e-136	2.54099e-133	AGE_5_73_Brain4_GEX23_D1	Middle
Chst1	1.82205e-136	2.79783e-133	AGE_2_73_Brain4_GEX19_D1	Middle
Sept4	4.35034e-136	3.13353e-133	AGE_4_17_Brain4_GEX22_D1	Young
Celf2	2.46219e-136	3.58138e-133	AGE_1_17_Brain4_GEX18_D1	Young
Fndc5	5.81142e-136	4.1702e-133	AGE_4_17_Brain4_GEX22_D1	Young
Atp2b1	2.48539e-136	4.54771e-133	AGE_15_112_Brain4_GEX32_D1	Old
Tbr1	2.75727e-136	4.99714e-133	AGE_15_112_Brain4_GEX32_D1	Old
Ywhah	3.70619e-136	5.34736e-133	AGE_1_17_Brain4_GEX18_D1	Young
Syt16	9.56615e-136	5.92506e-133	AGE_9_112_Brain4_GEX28_D1	Old
Tmem132a	3.4496e-136	6.70268e-133	AGE_7_17_Brain4_GEX25_D1	Young
Serpine2	1.11511e-135	7.97189e-133	AGE_4_17_Brain4_GEX22_D1	Young
Arpp21	4.56769e-136	8.20018e-133	AGE_15_112_Brain4_GEX32_D1	Old
Adgrb2	1.56062e-135	9.63571e-133	AGE_9_112_Brain4_GEX28_D1	Old
Gapdh	6.75777e-136	9.67224e-133	AGE_1_17_Brain4_GEX18_D1	Young
Slc1a2	8.95424e-136	1.0211e-132	AGE_14_73_Brain4_GEX31_D1	Middle
Rps12	1.16538e-135	1.32089e-132	AGE_14_73_Brain4_GEX31_D1	Middle
Cpne9	1.02638e-135	1.45737e-132	AGE_1_17_Brain4_GEX18_D1	Young
Vamp2	5.93535e-136	1.55712e-132	AGE_6_112_Brain4_GEX24_D1	Old
Dnm1	8.68549e-136	1.66966e-132	AGE_7_17_Brain4_GEX25_D1	Young
Slc1a2	1.18951e-135	2.11551e-132	AGE_15_112_Brain4_GEX32_D1	Old
C1qtnf4	1.90111e-135	2.21739e-132	AGE_5_73_Brain4_GEX23_D1	Middle
Tubb2a	1.54078e-135	2.34588e-132	AGE_2_73_Brain4_GEX19_D1	Middle
Dgkz	1.62387e-135	2.45161e-132	AGE_2_73_Brain4_GEX19_D1	Middle
Nr4a2	1.83568e-135	2.58599e-132	AGE_1_17_Brain4_GEX18_D1	Young
Bcas1	1.54467e-135	2.72172e-132	AGE_15_112_Brain4_GEX32_D1	Old
Syt17	1.82555e-135	2.73312e-132	AGE_2_73_Brain4_GEX19_D1	Middle
Kcnv1	3.95191e-135	2.81468e-132	AGE_4_17_Brain4_GEX22_D1	Young
Sptbn2	1.69423e-135	2.95786e-132	AGE_15_112_Brain4_GEX32_D1	Old
Nap1l5	2.10809e-135	3.13004e-132	AGE_2_73_Brain4_GEX19_D1	Middle
Synpo	2.61074e-135	3.64911e-132	AGE_1_17_Brain4_GEX18_D1	Young
Fosb	6.24099e-135	3.84129e-132	AGE_9_112_Brain4_GEX28_D1	Old
Egr4	2.3597e-135	4.48843e-132	AGE_7_17_Brain4_GEX25_D1	Young
Schip1	6.90507e-135	4.89973e-132	AGE_4_17_Brain4_GEX22_D1	Young
Grasp	4.87049e-135	5.48717e-132	AGE_14_73_Brain4_GEX31_D1	Middle
Cdk17	9.39352e-135	5.76359e-132	AGE_9_112_Brain4_GEX28_D1	Old
Scn1b	3.57089e-135	6.17755e-132	AGE_15_112_Brain4_GEX32_D1	Old
Sub1	4.6587e-135	6.46113e-132	AGE_1_17_Brain4_GEX18_D1	Young
Rab3a	1.1119e-134	6.80105e-132	AGE_9_112_Brain4_GEX28_D1	Old
Neurod2	4.70681e-135	6.93129e-132	AGE_2_73_Brain4_GEX19_D1	Middle
Mid1ip1	1.1491e-134	7.00674e-132	AGE_9_112_Brain4_GEX28_D1	Old
Plppr4	5.31849e-135	7.31945e-132	AGE_1_17_Brain4_GEX18_D1	Young
Rps6	6.62675e-135	7.4211e-132	AGE_14_73_Brain4_GEX31_D1	Middle
Ttc9b	5.22741e-135	7.63534e-132	AGE_2_73_Brain4_GEX19_D1	Middle
Kcnb1	1.19903e-134	8.47659e-132	AGE_4_17_Brain4_GEX22_D1	Young
Pcdh1	1.82336e-134	1.28428e-131	AGE_4_17_Brain4_GEX22_D1	Young
Grasp	2.46304e-134	1.49721e-131	AGE_9_112_Brain4_GEX28_D1	Old
Celf5	1.09953e-134	1.59306e-131	AGE_2_73_Brain4_GEX19_D1	Middle
Atp1b2	1.71741e-134	1.91183e-131	AGE_14_73_Brain4_GEX31_D1	Middle
Resp18	1.5128e-134	2.06607e-131	AGE_1_17_Brain4_GEX18_D1	Young
Gria2	1.22911e-134	2.10717e-131	AGE_15_112_Brain4_GEX32_D1	Old
Rpl8	4.65145e-134	2.81876e-131	AGE_9_112_Brain4_GEX28_D1	Old
Plk2	1.85762e-134	3.15625e-131	AGE_15_112_Brain4_GEX32_D1	Old
Atp1a2	1.90736e-134	3.21208e-131	AGE_15_112_Brain4_GEX32_D1	Old
Dbn1	6.07301e-134	4.26178e-131	AGE_4_17_Brain4_GEX22_D1	Young
Tspan13	3.831e-134	4.44007e-131	AGE_5_73_Brain4_GEX23_D1	Middle
Tspan7	2.75353e-134	5.18299e-131	AGE_7_17_Brain4_GEX25_D1	Young
Cacna2d1	7.51872e-134	5.25699e-131	AGE_4_17_Brain4_GEX22_D1	Young
Kcnj4	3.6952e-134	5.31097e-131	AGE_2_73_Brain4_GEX19_D1	Middle
Cpne7	3.96315e-134	5.65088e-131	AGE_2_73_Brain4_GEX19_D1	Middle
Ddn	3.16364e-134	5.89355e-131	AGE_7_17_Brain4_GEX25_D1	Young
Tmem132a	5.01905e-134	6.8027e-131	AGE_1_17_Brain4_GEX18_D1	Young
Chst1	4.08582e-134	6.82035e-131	AGE_15_112_Brain4_GEX32_D1	Old
Trf	3.39641e-134	8.78307e-131	AGE_6_112_Brain4_GEX24_D1	Old
Cox8a	1.51243e-133	9.13704e-131	AGE_9_112_Brain4_GEX28_D1	Old
Fth1	7.80123e-134	1.04941e-130	AGE_1_17_Brain4_GEX18_D1	Young
Slc8a2	7.99197e-134	1.13057e-130	AGE_2_73_Brain4_GEX19_D1	Middle
Serpine2	6.94327e-134	1.14894e-130	AGE_15_112_Brain4_GEX32_D1	Old
Tubb2a	7.65453e-134	1.25572e-130	AGE_15_112_Brain4_GEX32_D1	Old
Plekhb1	8.09584e-134	1.49279e-130	AGE_7_17_Brain4_GEX25_D1	Young
Glul	2.19007e-133	1.52568e-130	AGE_4_17_Brain4_GEX22_D1	Young
Atp1b1	9.90205e-134	1.61054e-130	AGE_15_112_Brain4_GEX32_D1	Old
Car2	1.72328e-133	1.98469e-130	AGE_5_73_Brain4_GEX23_D1	Middle
Cox8a	1.3893e-133	2.24051e-130	AGE_15_112_Brain4_GEX32_D1	Old
2010300C02Rik	1.58421e-133	2.53336e-130	AGE_15_112_Brain4_GEX32_D1	Old
Gapdh	4.53737e-133	2.73276e-130	AGE_9_112_Brain4_GEX28_D1	Old
Gprin1	3.98209e-133	2.76398e-130	AGE_4_17_Brain4_GEX22_D1	Young
Mmd	1.8563e-133	2.94374e-130	AGE_15_112_Brain4_GEX32_D1	Old
Ephx4	2.26468e-133	3.56167e-130	AGE_15_112_Brain4_GEX32_D1	Old
Tmem229a	5.35718e-133	3.70496e-130	AGE_4_17_Brain4_GEX22_D1	Young
Cpe	2.84526e-133	3.79884e-130	AGE_1_17_Brain4_GEX18_D1	Young
Prnp	2.46495e-133	3.84485e-130	AGE_15_112_Brain4_GEX32_D1	Old
Cnih2	2.61438e-133	4.04479e-130	AGE_15_112_Brain4_GEX32_D1	Old
Adcy1	2.98075e-133	4.18372e-130	AGE_2_73_Brain4_GEX19_D1	Middle
Phyhip	7.05682e-133	4.23717e-130	AGE_9_112_Brain4_GEX28_D1	Old
Mical2	3.89002e-133	4.45211e-130	AGE_5_73_Brain4_GEX23_D1	Middle
Diras2	6.56256e-133	4.5222e-130	AGE_4_17_Brain4_GEX22_D1	Young
Lmo4	1.87149e-133	4.77148e-130	AGE_6_112_Brain4_GEX24_D1	Old
R3hdm1	3.68147e-133	4.87889e-130	AGE_1_17_Brain4_GEX18_D1	Young
Prkcg	2.73713e-133	4.99599e-130	AGE_7_17_Brain4_GEX25_D1	Young
Ache	8.87129e-133	6.09113e-130	AGE_4_17_Brain4_GEX22_D1	Young
Nsg2	2.62899e-133	6.60969e-130	AGE_6_112_Brain4_GEX24_D1	Old
Aldh1a1	6.57694e-133	8.65205e-130	AGE_1_17_Brain4_GEX18_D1	Young
Scd2	3.67312e-133	9.10828e-130	AGE_6_112_Brain4_GEX24_D1	Old
Enho	9.09296e-133	1.03422e-129	AGE_5_73_Brain4_GEX23_D1	Middle
Bcas1	7.9107e-133	1.10172e-129	AGE_2_73_Brain4_GEX19_D1	Middle
Cdk5r2	1.87821e-132	1.12431e-129	AGE_9_112_Brain4_GEX28_D1	Old
Bhlhe22	1.9069e-132	1.13801e-129	AGE_9_112_Brain4_GEX28_D1	Old
Dbi	8.6428e-133	1.56177e-129	AGE_7_17_Brain4_GEX25_D1	Young
Grin2a	1.26509e-132	1.65209e-129	AGE_1_17_Brain4_GEX18_D1	Young
Cd81	1.42542e-132	1.96991e-129	AGE_2_73_Brain4_GEX19_D1	Middle
Calb1	3.32276e-132	2.27327e-129	AGE_4_17_Brain4_GEX22_D1	Young
Tmem178	4.0732e-132	2.42346e-129	AGE_9_112_Brain4_GEX28_D1	Old
Tspan7	1.77563e-132	2.43516e-129	AGE_2_73_Brain4_GEX19_D1	Middle
Ephx4	2.2266e-132	2.464e-129	AGE_14_73_Brain4_GEX31_D1	Middle
Kcnmb4	2.37043e-132	2.60773e-129	AGE_14_73_Brain4_GEX31_D1	Middle
Qdpr	1.13686e-132	2.781e-129	AGE_6_112_Brain4_GEX24_D1	Old
Rtl8a	5.95846e-132	4.06193e-129	AGE_4_17_Brain4_GEX22_D1	Young
Kcng1	6.01666e-132	4.08701e-129	AGE_4_17_Brain4_GEX22_D1	Young
Mag	4.00787e-132	4.53037e-129	AGE_5_73_Brain4_GEX23_D1	Middle
Tmem198	6.86727e-132	4.64827e-129	AGE_4_17_Brain4_GEX22_D1	Young
Vxn	2.7803e-132	4.9743e-129	AGE_7_17_Brain4_GEX25_D1	Young
Olig1	1.01912e-131	6.87378e-129	AGE_4_17_Brain4_GEX22_D1	Young
Rgs4	5.59522e-132	9.9124e-129	AGE_7_17_Brain4_GEX25_D1	Young
Nell2	6.66964e-132	1.02356e-128	AGE_15_112_Brain4_GEX32_D1	Old
Uchl1	6.51213e-132	1.14248e-128	AGE_7_17_Brain4_GEX25_D1	Young
Bsn	1.27493e-131	1.4323e-128	AGE_5_73_Brain4_GEX23_D1	Middle
C1qtnf4	1.0552e-131	1.43617e-128	AGE_2_73_Brain4_GEX19_D1	Middle
Dusp14	1.18691e-131	1.53876e-128	AGE_1_17_Brain4_GEX18_D1	Young
B2m	2.71017e-131	1.60762e-128	AGE_9_112_Brain4_GEX28_D1	Old
Rims3	2.41803e-131	1.62517e-128	AGE_4_17_Brain4_GEX22_D1	Young
Cyp46a1	1.61006e-131	1.79776e-128	AGE_5_73_Brain4_GEX23_D1	Middle
Rapgefl1	3.37568e-131	1.99636e-128	AGE_9_112_Brain4_GEX28_D1	Old
R3hdm4	3.43872e-131	2.02753e-128	AGE_9_112_Brain4_GEX28_D1	Old
Kcnj10	1.60395e-131	2.16663e-128	AGE_2_73_Brain4_GEX19_D1	Middle
Trf	1.76814e-131	2.27581e-128	AGE_1_17_Brain4_GEX18_D1	Young
Atp1b2	1.8706e-131	2.50798e-128	AGE_2_73_Brain4_GEX19_D1	Middle
Grin2b	2.03315e-131	2.70572e-128	AGE_2_73_Brain4_GEX19_D1	Middle
Pacs2	4.07765e-131	2.731e-128	AGE_4_17_Brain4_GEX22_D1	Young
Sub1	1.21118e-131	2.92328e-128	AGE_6_112_Brain4_GEX24_D1	Old
Cryab	2.78344e-131	3.0891e-128	AGE_5_73_Brain4_GEX23_D1	Middle
Arc	2.46715e-131	3.15283e-128	AGE_1_17_Brain4_GEX18_D1	Young
Crym	5.09553e-133	3.1686e-128	AGE_8_73_Brain4_GEX27_D1	Middle
9130024F11Rik	5.92177e-131	3.47074e-128	AGE_9_112_Brain4_GEX28_D1	Old
Rps24	5.90703e-131	3.47074e-128	AGE_9_112_Brain4_GEX28_D1	Old
Trim9	3.33494e-131	3.64733e-128	AGE_14_73_Brain4_GEX31_D1	Middle
Prkcb	3.26636e-131	4.14456e-128	AGE_1_17_Brain4_GEX18_D1	Young
Syn1	6.54951e-131	4.37118e-128	AGE_4_17_Brain4_GEX22_D1	Young
Selenop	1.85121e-131	4.40926e-128	AGE_6_112_Brain4_GEX24_D1	Old
Stum	4.23001e-131	4.59935e-128	AGE_14_73_Brain4_GEX31_D1	Middle
Rasal1	4.84086e-131	5.23311e-128	AGE_14_73_Brain4_GEX31_D1	Middle
Cnksr2	4.24274e-131	5.60472e-128	AGE_2_73_Brain4_GEX19_D1	Middle
Bcl11a	8.67927e-131	5.77241e-128	AGE_4_17_Brain4_GEX22_D1	Young
Ntsr2	9.67009e-131	6.40906e-128	AGE_4_17_Brain4_GEX22_D1	Young
Serpine2	3.72056e-131	6.46453e-128	AGE_7_17_Brain4_GEX25_D1	Young
Fezf2	5.20405e-131	6.55673e-128	AGE_1_17_Brain4_GEX18_D1	Young
Cacna1e	1.10823e-130	7.31959e-128	AGE_4_17_Brain4_GEX22_D1	Young
Csrp1	1.11697e-130	7.3519e-128	AGE_4_17_Brain4_GEX22_D1	Young
Ankrd33b	1.50729e-130	9.88692e-128	AGE_4_17_Brain4_GEX22_D1	Young
Cdkl5	1.63807e-130	1.0708e-127	AGE_4_17_Brain4_GEX22_D1	Young
Kcnip2	1.09658e-130	1.37195e-127	AGE_1_17_Brain4_GEX18_D1	Young
Vsnl1	8.09551e-131	1.39321e-127	AGE_7_17_Brain4_GEX25_D1	Young
Adcy1	1.36823e-130	1.50933e-127	AGE_5_73_Brain4_GEX23_D1	Middle
Fam81a	1.37018e-130	1.70235e-127	AGE_1_17_Brain4_GEX18_D1	Young
Dbpht2	2.66226e-130	1.73436e-127	AGE_4_17_Brain4_GEX22_D1	Young
Lhx2	2.97055e-130	1.73585e-127	AGE_9_112_Brain4_GEX28_D1	Old
Junb	3.44633e-130	2.0079e-127	AGE_9_112_Brain4_GEX28_D1	Old
Ppp3cb	3.52175e-130	2.28648e-127	AGE_4_17_Brain4_GEX22_D1	Young
Unc5a	2.36962e-130	2.59834e-127	AGE_5_73_Brain4_GEX23_D1	Middle
Ppia	2.51872e-130	2.7454e-127	AGE_5_73_Brain4_GEX23_D1	Middle
Syt5	2.53849e-130	2.75057e-127	AGE_5_73_Brain4_GEX23_D1	Middle
Rps27a	4.3899e-130	2.84046e-127	AGE_4_17_Brain4_GEX22_D1	Young
Atp2b4	4.50865e-130	2.90744e-127	AGE_4_17_Brain4_GEX22_D1	Young
Syt17	2.93383e-130	3.16024e-127	AGE_5_73_Brain4_GEX23_D1	Middle
Cnksr2	2.83414e-130	3.49693e-127	AGE_1_17_Brain4_GEX18_D1	Young
Stx1a	1.60534e-130	3.774e-127	AGE_6_112_Brain4_GEX24_D1	Old
Slc4a4	6.08067e-130	3.90797e-127	AGE_4_17_Brain4_GEX22_D1	Young
Plekhb1	3.25972e-130	3.9945e-127	AGE_1_17_Brain4_GEX18_D1	Young
Rps9	3.7388e-130	4.00379e-127	AGE_5_73_Brain4_GEX23_D1	Middle
Nsg2	2.81604e-130	4.8006e-127	AGE_7_17_Brain4_GEX25_D1	Young
Fmnl1	8.62578e-130	5.01068e-127	AGE_9_112_Brain4_GEX28_D1	Old
Arpp19	4.83416e-130	5.88353e-127	AGE_1_17_Brain4_GEX18_D1	Young
Grik5	9.23022e-130	5.91224e-127	AGE_4_17_Brain4_GEX22_D1	Young
Rin1	1.16736e-129	6.76112e-127	AGE_9_112_Brain4_GEX28_D1	Old
Agap2	6.56254e-130	7.93312e-127	AGE_1_17_Brain4_GEX18_D1	Young
Ak5	5.96923e-130	9.08742e-127	AGE_15_112_Brain4_GEX32_D1	Old
Mt2	1.68821e-129	9.74904e-127	AGE_9_112_Brain4_GEX28_D1	Old
Lamp5	9.45903e-130	1.01667e-126	AGE_14_73_Brain4_GEX31_D1	Middle
Thra	6.60896e-130	1.11612e-126	AGE_7_17_Brain4_GEX25_D1	Young
Mag	1.09372e-129	1.16883e-126	AGE_14_73_Brain4_GEX31_D1	Middle
Kcnf1	1.18711e-129	1.26142e-126	AGE_14_73_Brain4_GEX31_D1	Middle
Sprn	8.73771e-130	1.31965e-126	AGE_15_112_Brain4_GEX32_D1	Old
Car2	1.3511e-129	1.42757e-126	AGE_14_73_Brain4_GEX31_D1	Middle
Mical2	1.13568e-129	1.48929e-126	AGE_2_73_Brain4_GEX19_D1	Middle
Ncdn	1.03162e-129	1.72607e-126	AGE_7_17_Brain4_GEX25_D1	Young
Endod1	1.88536e-129	2.00724e-126	AGE_5_73_Brain4_GEX23_D1	Middle
Tcf7l2	4.44947e-131	2.07514e-126	AGE_8_73_Brain4_GEX27_D1	Middle
Gpr37l1	1.98292e-129	2.08338e-126	AGE_14_73_Brain4_GEX31_D1	Middle
Dgkz	2.11014e-129	2.23357e-126	AGE_5_73_Brain4_GEX23_D1	Middle
Mbp	1.76344e-129	2.29576e-126	AGE_2_73_Brain4_GEX19_D1	Middle
Nrcam	4.49954e-129	2.59077e-126	AGE_9_112_Brain4_GEX28_D1	Old
Mapk1	1.70519e-129	2.82688e-126	AGE_7_17_Brain4_GEX25_D1	Young
Itpr1	2.41352e-129	2.898e-126	AGE_1_17_Brain4_GEX18_D1	Young
B230334C09Rik	4.57992e-129	2.92377e-126	AGE_4_17_Brain4_GEX22_D1	Young
Tppp3	5.25904e-129	3.01922e-126	AGE_9_112_Brain4_GEX28_D1	Old
Zbtb18	2.6181e-129	3.38391e-126	AGE_2_73_Brain4_GEX19_D1	Middle
Cpne7	3.40278e-129	3.55521e-126	AGE_14_73_Brain4_GEX31_D1	Middle
Hrk	5.88191e-129	3.74243e-126	AGE_4_17_Brain4_GEX22_D1	Young
Hsp90ab1	6.25984e-129	3.96966e-126	AGE_4_17_Brain4_GEX22_D1	Young
Kcnj4	2.76302e-129	4.14011e-126	AGE_15_112_Brain4_GEX32_D1	Old
Cd81	2.19552e-129	5.05319e-126	AGE_6_112_Brain4_GEX24_D1	Old
Gria2	2.2053e-129	5.05319e-126	AGE_6_112_Brain4_GEX24_D1	Old
Mrtfb	4.42962e-129	5.28334e-126	AGE_1_17_Brain4_GEX18_D1	Young
Pgm2l1	5.10293e-129	5.3019e-126	AGE_14_73_Brain4_GEX31_D1	Middle
Junb	4.52104e-129	5.35667e-126	AGE_1_17_Brain4_GEX18_D1	Young
Nap1l5	5.62679e-129	5.81388e-126	AGE_14_73_Brain4_GEX31_D1	Middle
Nap1l5	4.05507e-129	6.02865e-126	AGE_15_112_Brain4_GEX32_D1	Old
Slc4a4	1.22473e-128	7.01069e-126	AGE_9_112_Brain4_GEX28_D1	Old
Vamp1	4.52442e-129	7.43246e-126	AGE_7_17_Brain4_GEX25_D1	Young
Apod	8.73326e-129	9.19098e-126	AGE_5_73_Brain4_GEX23_D1	Middle
Ak5	5.65493e-129	9.2059e-126	AGE_7_17_Brain4_GEX25_D1	Young
Ache	2.22019e-128	1.26721e-125	AGE_9_112_Brain4_GEX28_D1	Old
Trim9	2.01203e-128	1.2717e-125	AGE_4_17_Brain4_GEX22_D1	Young
Pip5k1c	2.18544e-128	1.37674e-125	AGE_4_17_Brain4_GEX22_D1	Young
Syt1	6.56288e-129	1.48501e-125	AGE_6_112_Brain4_GEX24_D1	Old
Phlda3	1.50151e-128	1.54291e-125	AGE_14_73_Brain4_GEX31_D1	Middle
Pgm2l1	1.58382e-128	1.6573e-125	AGE_5_73_Brain4_GEX23_D1	Middle
Kcnq2	3.15825e-128	1.98303e-125	AGE_4_17_Brain4_GEX22_D1	Young
mt-Nd3	1.23964e-128	2.00004e-125	AGE_7_17_Brain4_GEX25_D1	Young
Lamp1	2.07767e-128	2.12329e-125	AGE_14_73_Brain4_GEX31_D1	Middle
Tspan7	2.45135e-128	2.49156e-125	AGE_14_73_Brain4_GEX31_D1	Middle
Gabrd	4.24901e-128	2.65916e-125	AGE_4_17_Brain4_GEX22_D1	Young
Cnp	2.72675e-128	2.7565e-125	AGE_14_73_Brain4_GEX31_D1	Middle
Gria1	4.8654e-128	3.03496e-125	AGE_4_17_Brain4_GEX22_D1	Young
Cacnb3	3.05488e-128	3.17845e-125	AGE_5_73_Brain4_GEX23_D1	Middle
Rcan2	4.02497e-128	4.16412e-125	AGE_5_73_Brain4_GEX23_D1	Middle
Mtpn	3.5778e-128	4.21121e-125	AGE_1_17_Brain4_GEX18_D1	Young
Rpl28	7.64404e-128	4.3503e-125	AGE_9_112_Brain4_GEX28_D1	Old
Mapk1	3.72174e-128	4.352e-125	AGE_1_17_Brain4_GEX18_D1	Young
Rab15	7.71291e-128	4.3768e-125	AGE_9_112_Brain4_GEX28_D1	Old
Atp2b4	4.31582e-128	4.43995e-125	AGE_5_73_Brain4_GEX23_D1	Middle
Resp18	8.46983e-128	4.79247e-125	AGE_9_112_Brain4_GEX28_D1	Old
Erc2	8.98483e-128	5.58635e-125	AGE_4_17_Brain4_GEX22_D1	Young
Jph4	5.94163e-128	6.07836e-125	AGE_5_73_Brain4_GEX23_D1	Middle
Ndufb8	9.86794e-128	6.1155e-125	AGE_4_17_Brain4_GEX22_D1	Young
Ttc9b	6.11366e-128	6.21961e-125	AGE_5_73_Brain4_GEX23_D1	Middle
Ckb	7.27912e-128	7.36435e-125	AGE_5_73_Brain4_GEX23_D1	Middle
Grin2b	6.74392e-128	7.83476e-125	AGE_1_17_Brain4_GEX18_D1	Young
Ensa	3.86952e-128	8.64763e-125	AGE_6_112_Brain4_GEX24_D1	Old
Cacnb3	5.45613e-128	8.72505e-125	AGE_7_17_Brain4_GEX25_D1	Young
Ptprs	1.48083e-127	9.14751e-125	AGE_4_17_Brain4_GEX22_D1	Young
Rasgrp1	4.32671e-128	9.55143e-125	AGE_6_112_Brain4_GEX24_D1	Old
Sirpa	8.5138e-128	9.82711e-125	AGE_1_17_Brain4_GEX18_D1	Young
Pde2a	4.74344e-128	1.03452e-124	AGE_6_112_Brain4_GEX24_D1	Old
Dkk3	1.28225e-127	1.29013e-124	AGE_5_73_Brain4_GEX23_D1	Middle
Sparcl1	8.89307e-128	1.31188e-124	AGE_15_112_Brain4_GEX32_D1	Old
Nptx1	8.65982e-128	1.37267e-124	AGE_7_17_Brain4_GEX25_D1	Young
Tspan7	1.39842e-127	1.39933e-124	AGE_5_73_Brain4_GEX23_D1	Middle
Kcng1	1.87685e-127	1.86787e-124	AGE_5_73_Brain4_GEX23_D1	Middle
Dbpht2	1.52156e-127	1.95257e-124	AGE_2_73_Brain4_GEX19_D1	Middle
S100a1	3.44471e-127	2.12103e-124	AGE_4_17_Brain4_GEX22_D1	Young
Dnajb5	4.04085e-127	2.27986e-124	AGE_9_112_Brain4_GEX28_D1	Old
Ncdn	3.82641e-127	2.34848e-124	AGE_4_17_Brain4_GEX22_D1	Young
Rpsa	2.52077e-127	2.53457e-124	AGE_14_73_Brain4_GEX31_D1	Middle
Prnp	1.21477e-127	2.61783e-124	AGE_6_112_Brain4_GEX24_D1	Old
Gatm	4.61147e-127	2.82125e-124	AGE_4_17_Brain4_GEX22_D1	Young
Clic4	5.51642e-127	3.10346e-124	AGE_9_112_Brain4_GEX28_D1	Old
Nptx1	5.37894e-127	3.28026e-124	AGE_4_17_Brain4_GEX22_D1	Young
Sept4	3.58131e-127	3.58166e-124	AGE_14_73_Brain4_GEX31_D1	Middle
Plppr4	6.53074e-127	6.49664e-124	AGE_14_73_Brain4_GEX31_D1	Middle
Grm5	1.43709e-126	8.06176e-124	AGE_9_112_Brain4_GEX28_D1	Old
Ndrg3	1.50397e-126	8.41289e-124	AGE_9_112_Brain4_GEX28_D1	Old
Enho	8.5112e-127	8.42196e-124	AGE_14_73_Brain4_GEX31_D1	Middle
Grp	7.48708e-127	8.58661e-124	AGE_1_17_Brain4_GEX18_D1	Young
Lingo1	4.15341e-127	8.84527e-124	AGE_6_112_Brain4_GEX24_D1	Old
Ddt	1.46536e-126	8.90781e-124	AGE_4_17_Brain4_GEX22_D1	Young
Dlgap1	5.74995e-127	9.035e-124	AGE_7_17_Brain4_GEX25_D1	Young
Dnm1	1.73298e-126	1.05012e-123	AGE_4_17_Brain4_GEX22_D1	Young
Enho	2.00133e-126	1.11633e-123	AGE_9_112_Brain4_GEX28_D1	Old
Syt1	7.22214e-127	1.12504e-123	AGE_7_17_Brain4_GEX25_D1	Young
Ly6h	8.64186e-127	1.3347e-123	AGE_7_17_Brain4_GEX25_D1	Young
Plppr2	1.43924e-126	1.42461e-123	AGE_5_73_Brain4_GEX23_D1	Middle
Kcnip2	2.61997e-126	1.58258e-123	AGE_4_17_Brain4_GEX22_D1	Young
Gm11549	1.5474e-126	1.76335e-123	AGE_1_17_Brain4_GEX18_D1	Young
Syt17	1.86015e-126	1.83096e-123	AGE_14_73_Brain4_GEX31_D1	Middle
Syt2	3.07109e-126	1.84923e-123	AGE_4_17_Brain4_GEX22_D1	Young
Dlgap3	1.73091e-126	1.95998e-123	AGE_1_17_Brain4_GEX18_D1	Young
Psd3	2.05828e-126	2.01537e-123	AGE_14_73_Brain4_GEX31_D1	Middle
Tmem132a	1.68422e-126	2.14598e-123	AGE_2_73_Brain4_GEX19_D1	Middle
Sipa1l1	3.93811e-126	2.19042e-123	AGE_9_112_Brain4_GEX28_D1	Old
Hpca	1.98616e-126	2.23487e-123	AGE_1_17_Brain4_GEX18_D1	Young
Ubb	1.32508e-126	2.78913e-123	AGE_6_112_Brain4_GEX24_D1	Old
Kalrn	1.34052e-126	2.7892e-123	AGE_6_112_Brain4_GEX24_D1	Old
Tmem229a	5.47291e-126	3.0355e-123	AGE_9_112_Brain4_GEX28_D1	Old
Rasgef1a	2.85613e-126	3.19369e-123	AGE_1_17_Brain4_GEX18_D1	Young
Nsmf	6.64618e-126	3.98934e-123	AGE_4_17_Brain4_GEX22_D1	Young
Cnih2	2.63104e-126	4.02909e-123	AGE_7_17_Brain4_GEX25_D1	Young
Hsp90ab1	3.83987e-126	4.26702e-123	AGE_1_17_Brain4_GEX18_D1	Young
Syt17	7.84298e-126	4.33778e-123	AGE_9_112_Brain4_GEX28_D1	Old
Tcf7l2	3.57833e-126	5.23804e-123	AGE_15_112_Brain4_GEX32_D1	Old
Zfp365	2.82126e-126	5.80345e-123	AGE_6_112_Brain4_GEX24_D1	Old
Fth1	2.895e-126	5.88821e-123	AGE_6_112_Brain4_GEX24_D1	Old
Nptn	1.11307e-125	6.66021e-123	AGE_4_17_Brain4_GEX22_D1	Young
Tmem121b	7.26241e-126	7.07398e-123	AGE_14_73_Brain4_GEX31_D1	Middle
Rps6	8.11103e-126	7.98541e-123	AGE_5_73_Brain4_GEX23_D1	Middle
Tppp3	1.51966e-125	9.06471e-123	AGE_4_17_Brain4_GEX22_D1	Young
Atp2b2	6.16656e-126	9.36392e-123	AGE_7_17_Brain4_GEX25_D1	Young
Anks1b	8.86359e-126	9.78878e-123	AGE_1_17_Brain4_GEX18_D1	Young
Atp5md	1.80926e-125	1.07585e-122	AGE_4_17_Brain4_GEX22_D1	Young
Cryab	1.98567e-125	1.09514e-122	AGE_9_112_Brain4_GEX28_D1	Old
Hepacam	1.99511e-125	1.09727e-122	AGE_9_112_Brain4_GEX28_D1	Old
Pla2g7	1.87149e-125	1.1094e-122	AGE_4_17_Brain4_GEX22_D1	Young
Cabp7	1.06261e-125	1.16632e-122	AGE_1_17_Brain4_GEX18_D1	Young
Atp6v1e1	2.37093e-125	1.30032e-122	AGE_9_112_Brain4_GEX28_D1	Old
Map2k1	1.37173e-125	1.32921e-122	AGE_14_73_Brain4_GEX31_D1	Middle
Egr4	1.43795e-125	1.3862e-122	AGE_14_73_Brain4_GEX31_D1	Middle
Cyp46a1	1.39176e-125	1.51829e-122	AGE_1_17_Brain4_GEX18_D1	Young
Kcnq5	2.86965e-125	1.56946e-122	AGE_9_112_Brain4_GEX28_D1	Old
Plppr2	1.87853e-125	1.80164e-122	AGE_14_73_Brain4_GEX31_D1	Middle
Anxa5	2.25895e-125	2.21207e-122	AGE_5_73_Brain4_GEX23_D1	Middle
Gng13	3.77381e-125	2.23015e-122	AGE_4_17_Brain4_GEX22_D1	Young
Sprn	2.34692e-125	2.23937e-122	AGE_14_73_Brain4_GEX31_D1	Middle
Shank2	4.08448e-125	2.40629e-122	AGE_4_17_Brain4_GEX22_D1	Young
Stum	2.23111e-125	2.4192e-122	AGE_1_17_Brain4_GEX18_D1	Young
Snhg11	4.53859e-125	2.66559e-122	AGE_4_17_Brain4_GEX22_D1	Young
Cox8a	4.7076e-125	2.75638e-122	AGE_4_17_Brain4_GEX22_D1	Young
Egr1	1.43215e-125	2.88051e-122	AGE_6_112_Brain4_GEX24_D1	Old
Map2k1	5.73039e-125	3.12533e-122	AGE_9_112_Brain4_GEX28_D1	Old
Wasf1	1.87754e-125	3.73485e-122	AGE_6_112_Brain4_GEX24_D1	Old
Snhg11	4.09026e-125	3.98407e-122	AGE_5_73_Brain4_GEX23_D1	Middle
Lhx2	4.27338e-125	4.14041e-122	AGE_5_73_Brain4_GEX23_D1	Middle
Ipcef1	7.79118e-125	4.54791e-122	AGE_4_17_Brain4_GEX22_D1	Young
Neurl1a	8.76012e-125	5.09791e-122	AGE_4_17_Brain4_GEX22_D1	Young
Bend6	9.65698e-125	5.60276e-122	AGE_4_17_Brain4_GEX22_D1	Young
Pink1	9.71137e-125	5.61724e-122	AGE_4_17_Brain4_GEX22_D1	Young
Nell2	3.01155e-125	5.92553e-122	AGE_6_112_Brain4_GEX24_D1	Old
Dlgap1	4.23861e-125	6.15722e-122	AGE_15_112_Brain4_GEX32_D1	Old
Crmp1	1.11361e-124	6.42189e-122	AGE_4_17_Brain4_GEX22_D1	Young
Tusc3	1.29897e-124	7.06489e-122	AGE_9_112_Brain4_GEX28_D1	Old
Mtpn	6.1236e-125	7.74756e-122	AGE_2_73_Brain4_GEX19_D1	Middle
Tmem132a	5.58632e-125	8.05349e-122	AGE_15_112_Brain4_GEX32_D1	Old
Rtl8a	1.87331e-124	1.01605e-121	AGE_9_112_Brain4_GEX28_D1	Old
Zbtb18	5.50129e-125	1.0708e-121	AGE_6_112_Brain4_GEX24_D1	Old
Dlgap3	1.14704e-124	1.1055e-121	AGE_5_73_Brain4_GEX23_D1	Middle
Rit2	2.14727e-124	1.23454e-121	AGE_4_17_Brain4_GEX22_D1	Young
Sparcl1	1.46402e-124	1.40361e-121	AGE_5_73_Brain4_GEX23_D1	Middle
Arc	1.57859e-124	1.49861e-121	AGE_14_73_Brain4_GEX31_D1	Middle
Nnat	3.11968e-124	1.6874e-121	AGE_9_112_Brain4_GEX28_D1	Old
Nsg2	1.49569e-124	1.87911e-121	AGE_2_73_Brain4_GEX19_D1	Middle
Anks1b	2.21249e-124	2.08978e-121	AGE_14_73_Brain4_GEX31_D1	Middle
Ap1s2	4.06223e-124	2.3285e-121	AGE_4_17_Brain4_GEX22_D1	Young
Krt12	4.66267e-124	2.51506e-121	AGE_9_112_Brain4_GEX28_D1	Old
Nap1l5	5.0948e-124	2.74062e-121	AGE_9_112_Brain4_GEX28_D1	Old
Scd2	2.1069e-124	3.17266e-121	AGE_7_17_Brain4_GEX25_D1	Young
Ngef	2.40658e-124	3.44335e-121	AGE_15_112_Brain4_GEX32_D1	Old
Paqr8	6.17853e-124	3.53098e-121	AGE_4_17_Brain4_GEX22_D1	Young
Gnas	3.72027e-124	3.54819e-121	AGE_5_73_Brain4_GEX23_D1	Middle
Abat	2.57073e-124	3.83914e-121	AGE_7_17_Brain4_GEX25_D1	Young
Atp1b1	6.83363e-124	3.8937e-121	AGE_4_17_Brain4_GEX22_D1	Young
Cox4i1	3.78236e-124	4.07651e-121	AGE_1_17_Brain4_GEX18_D1	Young
Csrp1	2.25186e-124	4.3365e-121	AGE_6_112_Brain4_GEX24_D1	Old
Syngap1	8.35193e-124	4.48044e-121	AGE_9_112_Brain4_GEX28_D1	Old
Sprn	4.32638e-124	4.63492e-121	AGE_1_17_Brain4_GEX18_D1	Young
Tbr1	5.8239e-124	5.52574e-121	AGE_5_73_Brain4_GEX23_D1	Middle
mt-Nd3	1.25347e-123	6.706e-121	AGE_9_112_Brain4_GEX28_D1	Old
Selenom	1.60718e-123	8.57494e-121	AGE_9_112_Brain4_GEX28_D1	Old
Mt1	1.8843e-123	1.07045e-120	AGE_4_17_Brain4_GEX22_D1	Young
Vxn	1.10957e-123	1.18162e-120	AGE_1_17_Brain4_GEX18_D1	Young
Glul	1.61785e-123	1.52711e-120	AGE_5_73_Brain4_GEX23_D1	Middle
Glud1	2.91805e-123	1.55267e-120	AGE_9_112_Brain4_GEX28_D1	Old
Mobp	1.28912e-123	1.60834e-120	AGE_2_73_Brain4_GEX19_D1	Middle
Golga7b	3.50795e-123	1.86152e-120	AGE_9_112_Brain4_GEX28_D1	Old
Ngef	2.02849e-123	1.90491e-120	AGE_5_73_Brain4_GEX23_D1	Middle
Fxyd7	1.93028e-123	2.04347e-120	AGE_1_17_Brain4_GEX18_D1	Young
Ipcef1	1.97963e-123	2.08338e-120	AGE_1_17_Brain4_GEX18_D1	Young
Ncald	2.21726e-123	2.08376e-120	AGE_14_73_Brain4_GEX31_D1	Middle
Tbr1	1.76212e-123	2.1833e-120	AGE_2_73_Brain4_GEX19_D1	Middle
Rps27a	2.38345e-123	2.22874e-120	AGE_14_73_Brain4_GEX31_D1	Middle
Psd3	2.03044e-123	2.49853e-120	AGE_2_73_Brain4_GEX19_D1	Middle
Mal2	3.05504e-123	2.84253e-120	AGE_14_73_Brain4_GEX31_D1	Middle
Epb41l3	5.87977e-123	3.11172e-120	AGE_9_112_Brain4_GEX28_D1	Old
H2-D1	6.07911e-123	3.20857e-120	AGE_9_112_Brain4_GEX28_D1	Old
Scg5	5.76845e-123	3.26727e-120	AGE_4_17_Brain4_GEX22_D1	Young
Phlda3	2.44434e-123	3.47127e-120	AGE_15_112_Brain4_GEX32_D1	Old
Ovol2	6.78281e-123	3.57039e-120	AGE_9_112_Brain4_GEX28_D1	Old
Igfbp6	2.71193e-123	3.82276e-120	AGE_15_112_Brain4_GEX32_D1	Old
Arpp21	2.07829e-123	3.96011e-120	AGE_6_112_Brain4_GEX24_D1	Old
Anks1b	3.3925e-123	4.14619e-120	AGE_2_73_Brain4_GEX19_D1	Middle
Scd1	3.42024e-123	4.15185e-120	AGE_2_73_Brain4_GEX19_D1	Middle
Tcf4	3.99422e-123	4.17897e-120	AGE_1_17_Brain4_GEX18_D1	Young
Klc1	8.43749e-123	4.42952e-120	AGE_9_112_Brain4_GEX28_D1	Old
Acsbg1	5.05032e-123	4.67575e-120	AGE_14_73_Brain4_GEX31_D1	Middle
Brinp1	6.09246e-123	5.61282e-120	AGE_14_73_Brain4_GEX31_D1	Middle
Kcnj10	6.74904e-123	6.18722e-120	AGE_14_73_Brain4_GEX31_D1	Middle
Kcnmb4	5.48682e-123	6.61578e-120	AGE_2_73_Brain4_GEX19_D1	Middle
Tmem132a	7.85342e-123	7.33732e-120	AGE_5_73_Brain4_GEX23_D1	Middle
Kcnmb4	8.58414e-123	7.9793e-120	AGE_5_73_Brain4_GEX23_D1	Middle
Dynll2	8.63516e-123	7.98619e-120	AGE_5_73_Brain4_GEX23_D1	Middle
C1qtnf4	9.01843e-123	8.22737e-120	AGE_14_73_Brain4_GEX31_D1	Middle
Scd1	5.88201e-123	8.23036e-120	AGE_15_112_Brain4_GEX32_D1	Old
Tesc	1.46646e-122	8.28149e-120	AGE_4_17_Brain4_GEX22_D1	Young
Hpca	9.51996e-123	8.64275e-120	AGE_14_73_Brain4_GEX31_D1	Middle
Mmd	6.18844e-123	9.16607e-120	AGE_7_17_Brain4_GEX25_D1	Young
Atp5md	7.83153e-123	1.08782e-119	AGE_15_112_Brain4_GEX32_D1	Old
Arc	2.11583e-122	1.10781e-119	AGE_9_112_Brain4_GEX28_D1	Old
S100b	7.73686e-123	1.13664e-119	AGE_7_17_Brain4_GEX25_D1	Young
Gabarapl2	2.09906e-122	1.1819e-119	AGE_4_17_Brain4_GEX22_D1	Young
Scd2	8.64292e-123	1.19183e-119	AGE_15_112_Brain4_GEX32_D1	Old
Prrt1	2.19595e-122	1.23282e-119	AGE_4_17_Brain4_GEX22_D1	Young
Rpl24	2.3634e-122	1.23414e-119	AGE_9_112_Brain4_GEX28_D1	Old
Qdpr	1.18826e-122	1.236e-119	AGE_1_17_Brain4_GEX18_D1	Young
Gm11549	1.54245e-122	1.39355e-119	AGE_14_73_Brain4_GEX31_D1	Middle
Kcnj9	3.08216e-122	1.6052e-119	AGE_9_112_Brain4_GEX28_D1	Old
Arhgap33	1.79269e-122	1.64963e-119	AGE_5_73_Brain4_GEX23_D1	Middle
Gria3	1.87647e-122	1.71809e-119	AGE_5_73_Brain4_GEX23_D1	Middle
Sirpa	1.37366e-122	1.88061e-119	AGE_15_112_Brain4_GEX32_D1	Old
Syt16	3.36798e-122	1.88526e-119	AGE_4_17_Brain4_GEX22_D1	Young
Rprml	1.51454e-122	2.20709e-119	AGE_7_17_Brain4_GEX25_D1	Young
mt-Nd5	1.60004e-122	2.31304e-119	AGE_7_17_Brain4_GEX25_D1	Young
Metrn	4.56545e-122	2.54808e-119	AGE_4_17_Brain4_GEX22_D1	Young
Plk2	1.94459e-122	2.78881e-119	AGE_7_17_Brain4_GEX25_D1	Young
Enho	3.37777e-122	3.49315e-119	AGE_1_17_Brain4_GEX18_D1	Young
Apod	1.85692e-122	3.50144e-119	AGE_6_112_Brain4_GEX24_D1	Old
Podxl2	4.02109e-122	3.61546e-119	AGE_14_73_Brain4_GEX31_D1	Middle
Rpl13a	4.10619e-122	3.67432e-119	AGE_14_73_Brain4_GEX31_D1	Middle
Tuba1b	4.51436e-122	4.11277e-119	AGE_5_73_Brain4_GEX23_D1	Middle
Psd3	5.10499e-122	4.62784e-119	AGE_5_73_Brain4_GEX23_D1	Middle
Fam81a	5.18436e-122	4.67663e-119	AGE_5_73_Brain4_GEX23_D1	Middle
St3gal5	1.01344e-121	5.26407e-119	AGE_9_112_Brain4_GEX28_D1	Old
Dnm1	5.76379e-122	5.92643e-119	AGE_1_17_Brain4_GEX18_D1	Young
Cacnb1	1.4668e-121	8.16271e-119	AGE_4_17_Brain4_GEX22_D1	Young
C2cd2l	1.81548e-121	1.00737e-118	AGE_4_17_Brain4_GEX22_D1	Young
Sccpdh	1.87727e-121	1.03864e-118	AGE_4_17_Brain4_GEX22_D1	Young
Ubb	2.37308e-121	1.22938e-118	AGE_9_112_Brain4_GEX28_D1	Old
Cdk5r1	1.2224e-121	1.24971e-118	AGE_1_17_Brain4_GEX18_D1	Young
Flywch1	2.45769e-121	1.35584e-118	AGE_4_17_Brain4_GEX22_D1	Young
Gnas	7.35262e-122	1.37213e-118	AGE_6_112_Brain4_GEX24_D1	Old
Trp53inp2	3.04253e-121	1.67364e-118	AGE_4_17_Brain4_GEX22_D1	Young
Dbi	9.65804e-122	1.78397e-118	AGE_6_112_Brain4_GEX24_D1	Old
Pde2a	1.26126e-121	1.79459e-118	AGE_7_17_Brain4_GEX25_D1	Young
Inka2	1.85531e-121	1.88599e-118	AGE_1_17_Brain4_GEX18_D1	Young
Syp	3.46242e-121	1.89914e-118	AGE_4_17_Brain4_GEX22_D1	Young
Wasf1	1.40371e-121	1.98166e-118	AGE_7_17_Brain4_GEX25_D1	Young
St6galnac5	2.54922e-121	2.27024e-118	AGE_14_73_Brain4_GEX31_D1	Middle
Snhg11	5.23572e-121	2.70525e-118	AGE_9_112_Brain4_GEX28_D1	Old
Mpped1	2.14446e-121	2.91489e-118	AGE_15_112_Brain4_GEX32_D1	Old
Homer1	3.36512e-121	3.02068e-118	AGE_5_73_Brain4_GEX23_D1	Middle
Hspa8	5.86247e-121	3.20636e-118	AGE_4_17_Brain4_GEX22_D1	Young
Dusp14	3.88091e-121	3.43982e-118	AGE_14_73_Brain4_GEX31_D1	Middle
Thra	2.0348e-121	3.72058e-118	AGE_6_112_Brain4_GEX24_D1	Old
Rnf13	9.82865e-121	5.36021e-118	AGE_4_17_Brain4_GEX22_D1	Young
Plp1	9.91145e-121	5.38997e-118	AGE_4_17_Brain4_GEX22_D1	Young
Eef1a2	1.21322e-120	6.25213e-118	AGE_9_112_Brain4_GEX28_D1	Old
Glul	6.03437e-121	8.14413e-118	AGE_15_112_Brain4_GEX32_D1	Old
Fam49a	9.13087e-121	8.15629e-118	AGE_5_73_Brain4_GEX23_D1	Middle
Cabp1	6.9224e-121	9.6968e-118	AGE_7_17_Brain4_GEX25_D1	Young
Atp2b2	1.79199e-120	9.71736e-118	AGE_4_17_Brain4_GEX22_D1	Young
Nova1	2.7445e-120	1.48404e-117	AGE_4_17_Brain4_GEX22_D1	Young
Bc1	1.14115e-120	1.52928e-117	AGE_15_112_Brain4_GEX32_D1	Old
Lrrn2	3.47138e-120	1.87178e-117	AGE_4_17_Brain4_GEX22_D1	Young
Atp1b2	1.86193e-120	1.88202e-117	AGE_1_17_Brain4_GEX18_D1	Young
Pcsk2	1.9761e-120	1.9862e-117	AGE_1_17_Brain4_GEX18_D1	Young
Ppp2r2c	4.135e-120	2.12533e-117	AGE_9_112_Brain4_GEX28_D1	Old
Aqp4	5.24148e-120	2.68702e-117	AGE_9_112_Brain4_GEX28_D1	Old
Cacnb4	5.16188e-120	2.77547e-117	AGE_4_17_Brain4_GEX22_D1	Young
Synpo	2.3213e-120	2.78027e-117	AGE_2_73_Brain4_GEX19_D1	Middle
Acsbg1	5.19383e-120	2.7848e-117	AGE_4_17_Brain4_GEX22_D1	Young
Cdk17	3.32927e-120	2.95948e-117	AGE_5_73_Brain4_GEX23_D1	Middle
Negr1	6.02094e-120	3.07856e-117	AGE_9_112_Brain4_GEX28_D1	Old
Plcb1	3.57955e-120	3.14291e-117	AGE_14_73_Brain4_GEX31_D1	Middle
Tuba1b	3.56775e-120	3.14291e-117	AGE_14_73_Brain4_GEX31_D1	Middle
Mrtfb	2.74944e-120	3.27125e-117	AGE_2_73_Brain4_GEX19_D1	Middle
Pla2g7	4.665e-120	4.07682e-117	AGE_14_73_Brain4_GEX31_D1	Middle
Neurod2	4.87824e-120	4.24335e-117	AGE_14_73_Brain4_GEX31_D1	Middle
S100a1	4.94702e-120	4.28325e-117	AGE_14_73_Brain4_GEX31_D1	Middle
Fam81a	3.67928e-120	4.34877e-117	AGE_2_73_Brain4_GEX19_D1	Middle
mt-Co2	8.22968e-120	4.40019e-117	AGE_4_17_Brain4_GEX22_D1	Young
Fabp5	9.68969e-120	4.94156e-117	AGE_9_112_Brain4_GEX28_D1	Old
Tmsb4x	5.49784e-120	5.49507e-117	AGE_1_17_Brain4_GEX18_D1	Young
Mobp	4.13709e-120	5.50543e-117	AGE_15_112_Brain4_GEX32_D1	Old
Bsn	4.21192e-120	5.56608e-117	AGE_15_112_Brain4_GEX32_D1	Old
Vsnl1	5.60347e-120	6.5798e-117	AGE_2_73_Brain4_GEX19_D1	Middle
Nnat	5.65024e-120	6.59163e-117	AGE_2_73_Brain4_GEX19_D1	Middle
Bc1	4.85295e-120	6.74566e-117	AGE_7_17_Brain4_GEX25_D1	Young
Rnf112	4.95781e-120	6.83882e-117	AGE_7_17_Brain4_GEX25_D1	Young
Fabp3	1.45778e-119	7.41514e-117	AGE_9_112_Brain4_GEX28_D1	Old
Nptx1	7.65054e-120	7.6042e-117	AGE_1_17_Brain4_GEX18_D1	Young
Gatm	1.60633e-119	8.14964e-117	AGE_9_112_Brain4_GEX28_D1	Old
Ptprn	9.75356e-120	8.62834e-117	AGE_5_73_Brain4_GEX23_D1	Middle
Wsb2	1.81642e-119	9.68477e-117	AGE_4_17_Brain4_GEX22_D1	Young
Ypel1	2.05531e-119	1.04007e-116	AGE_9_112_Brain4_GEX28_D1	Old
Ypel1	2.16077e-119	1.14887e-116	AGE_4_17_Brain4_GEX22_D1	Young
Cpne7	3.72288e-121	1.38902e-116	AGE_8_73_Brain4_GEX27_D1	Middle
Ccsap	2.91139e-119	1.46949e-116	AGE_9_112_Brain4_GEX28_D1	Old
Dynll2	1.7299e-119	1.49089e-116	AGE_14_73_Brain4_GEX31_D1	Middle
mt-Nd3	2.06682e-119	1.77309e-116	AGE_14_73_Brain4_GEX31_D1	Middle
Cnp	3.55133e-119	1.78789e-116	AGE_9_112_Brain4_GEX28_D1	Old
Gpr37l1	3.82071e-119	2.02581e-116	AGE_4_17_Brain4_GEX22_D1	Young
Mas1	4.08133e-119	2.04946e-116	AGE_9_112_Brain4_GEX28_D1	Old
Rps11	2.45036e-119	2.09252e-116	AGE_14_73_Brain4_GEX31_D1	Middle
Fxyd7	4.21484e-119	2.1111e-116	AGE_9_112_Brain4_GEX28_D1	Old
Rps9	4.00551e-119	2.11791e-116	AGE_4_17_Brain4_GEX22_D1	Young
Dkkl1	4.72827e-119	2.36224e-116	AGE_9_112_Brain4_GEX28_D1	Old
Stxbp1	4.97459e-119	2.47899e-116	AGE_9_112_Brain4_GEX28_D1	Old
S100a16	4.85491e-119	2.55993e-116	AGE_4_17_Brain4_GEX22_D1	Young
Unc5a	5.72541e-119	3.01062e-116	AGE_4_17_Brain4_GEX22_D1	Young
Dkk3	2.94778e-119	3.41672e-116	AGE_2_73_Brain4_GEX19_D1	Middle
Pacs2	7.45551e-119	3.70591e-116	AGE_9_112_Brain4_GEX28_D1	Old
Bcat1	7.3648e-119	3.86203e-116	AGE_4_17_Brain4_GEX22_D1	Young
Rps6	2.98503e-119	3.91753e-116	AGE_15_112_Brain4_GEX32_D1	Old
Limd2	4.74356e-119	4.17615e-116	AGE_5_73_Brain4_GEX23_D1	Middle
mt-Co2	3.29578e-119	4.29574e-116	AGE_15_112_Brain4_GEX32_D1	Old
Rin1	5.42001e-119	4.60746e-116	AGE_14_73_Brain4_GEX31_D1	Middle
Tpt1	7.13981e-119	6.25568e-116	AGE_5_73_Brain4_GEX23_D1	Middle
Plk2	3.88339e-119	7.02968e-116	AGE_6_112_Brain4_GEX24_D1	Old
Adgrb1	1.38156e-118	7.2249e-116	AGE_4_17_Brain4_GEX22_D1	Young
Grm5	8.57671e-119	7.47887e-116	AGE_5_73_Brain4_GEX23_D1	Middle
Nap1l5	5.64497e-119	7.72769e-116	AGE_7_17_Brain4_GEX25_D1	Young
Map4	1.51939e-118	7.92398e-116	AGE_4_17_Brain4_GEX22_D1	Young
Cspg5	1.77947e-118	8.82288e-116	AGE_9_112_Brain4_GEX28_D1	Old
Cyp46a1	1.04577e-118	8.84971e-116	AGE_14_73_Brain4_GEX31_D1	Middle
Cryab	1.81507e-118	9.44025e-116	AGE_4_17_Brain4_GEX22_D1	Young
Rnf227	1.87494e-118	9.72512e-116	AGE_4_17_Brain4_GEX22_D1	Young
Tspan7	7.5195e-119	9.73428e-116	AGE_15_112_Brain4_GEX32_D1	Old
Rplp0	1.98595e-118	9.82181e-116	AGE_9_112_Brain4_GEX28_D1	Old
Nlk	2.13566e-118	1.10474e-115	AGE_4_17_Brain4_GEX22_D1	Young
Egr4	1.291e-118	1.12041e-115	AGE_5_73_Brain4_GEX23_D1	Middle
Cox8a	1.5668e-118	1.35336e-115	AGE_5_73_Brain4_GEX23_D1	Middle
Ensa	1.19099e-118	1.37161e-115	AGE_2_73_Brain4_GEX19_D1	Middle
Gm42418	1.5605e-118	1.54248e-115	AGE_1_17_Brain4_GEX18_D1	Young
Nptx1	3.60368e-118	1.77778e-115	AGE_9_112_Brain4_GEX28_D1	Old
Resp18	2.14722e-118	1.80887e-115	AGE_14_73_Brain4_GEX31_D1	Middle
Phactr1	1.58144e-118	1.80968e-115	AGE_2_73_Brain4_GEX19_D1	Middle
Neurod2	2.10539e-118	1.81004e-115	AGE_5_73_Brain4_GEX23_D1	Middle
Kcng1	1.80265e-118	2.04975e-115	AGE_2_73_Brain4_GEX19_D1	Middle
Gas7	2.46868e-118	2.11245e-115	AGE_5_73_Brain4_GEX23_D1	Middle
Zcchc24	4.325e-118	2.12828e-115	AGE_9_112_Brain4_GEX28_D1	Old
Kcnip2	5.44627e-118	2.67334e-115	AGE_9_112_Brain4_GEX28_D1	Old
Gstm1	6.03415e-118	2.95452e-115	AGE_9_112_Brain4_GEX28_D1	Old
Cplx2	5.84081e-118	3.0132e-115	AGE_4_17_Brain4_GEX22_D1	Young
Neurl1a	6.95362e-118	3.39625e-115	AGE_9_112_Brain4_GEX28_D1	Old
Mrtfb	4.08687e-118	3.42745e-115	AGE_14_73_Brain4_GEX31_D1	Middle
Ldhb	4.23924e-118	3.53935e-115	AGE_14_73_Brain4_GEX31_D1	Middle
Prmt8	7.66256e-118	3.94236e-115	AGE_4_17_Brain4_GEX22_D1	Young
Slc1a3	8.11157e-118	4.16216e-115	AGE_4_17_Brain4_GEX22_D1	Young
Kcnf1	3.29092e-118	4.23144e-115	AGE_15_112_Brain4_GEX32_D1	Old
Bhlhe22	4.27033e-118	4.82515e-115	AGE_2_73_Brain4_GEX19_D1	Middle
Cap2	6.40824e-118	5.32648e-115	AGE_14_73_Brain4_GEX31_D1	Middle
Itm2c	1.07064e-117	5.47889e-115	AGE_4_17_Brain4_GEX22_D1	Young
Klhl3	1.23577e-117	6.30701e-115	AGE_4_17_Brain4_GEX22_D1	Young
mt-Nd4l	1.26284e-117	6.42794e-115	AGE_4_17_Brain4_GEX22_D1	Young
Mt1	7.93287e-118	6.75657e-115	AGE_5_73_Brain4_GEX23_D1	Middle
Arpp19	5.49329e-118	7.46351e-115	AGE_7_17_Brain4_GEX25_D1	Young
Sptbn2	4.20977e-118	7.54504e-115	AGE_6_112_Brain4_GEX24_D1	Old
Cd81	5.68437e-118	7.66548e-115	AGE_7_17_Brain4_GEX25_D1	Young
Lamp1	9.80936e-118	8.31613e-115	AGE_5_73_Brain4_GEX23_D1	Middle
Tcf7l2	1.09993e-117	9.10205e-115	AGE_14_73_Brain4_GEX31_D1	Middle
Nsf	5.17864e-118	9.19053e-115	AGE_6_112_Brain4_GEX24_D1	Old
D430041D05Rik	1.98146e-117	9.65374e-115	AGE_9_112_Brain4_GEX28_D1	Old
Ldhb	1.19123e-117	1.00524e-114	AGE_5_73_Brain4_GEX23_D1	Middle
Sept3	2.19518e-117	1.06685e-114	AGE_9_112_Brain4_GEX28_D1	Old
Cpne7	6.27431e-118	1.10269e-114	AGE_6_112_Brain4_GEX24_D1	Old
Junb	1.11715e-117	1.25441e-114	AGE_2_73_Brain4_GEX19_D1	Middle
Unc13a	2.52402e-117	1.28133e-114	AGE_4_17_Brain4_GEX22_D1	Young
Tyro3	2.78967e-117	1.35242e-114	AGE_9_112_Brain4_GEX28_D1	Old
Neurl1b	2.91661e-117	1.41048e-114	AGE_9_112_Brain4_GEX28_D1	Old
Arpp21	1.86543e-117	1.53687e-114	AGE_14_73_Brain4_GEX31_D1	Middle
Sowaha	3.10848e-117	1.57385e-114	AGE_4_17_Brain4_GEX22_D1	Young
Ap1s1	1.96785e-117	1.61414e-114	AGE_14_73_Brain4_GEX31_D1	Middle
Arc	1.96819e-117	2.19628e-114	AGE_2_73_Brain4_GEX19_D1	Middle
Crym	1.79359e-117	2.40077e-114	AGE_7_17_Brain4_GEX25_D1	Young
Cmtm5	5.19327e-117	2.50531e-114	AGE_9_112_Brain4_GEX28_D1	Old
Rock2	5.49024e-117	2.64208e-114	AGE_9_112_Brain4_GEX28_D1	Old
Cspg5	2.74959e-117	2.7029e-114	AGE_1_17_Brain4_GEX18_D1	Young
Nrxn1	2.76716e-117	2.70531e-114	AGE_1_17_Brain4_GEX18_D1	Young
Stk32c	5.88604e-117	2.82563e-114	AGE_9_112_Brain4_GEX28_D1	Old
2010300C02Rik	3.23104e-117	3.14166e-114	AGE_1_17_Brain4_GEX18_D1	Young
Kcnh7	7.28688e-117	3.48957e-114	AGE_9_112_Brain4_GEX28_D1	Old
Cnksr2	3.33956e-117	4.26516e-114	AGE_15_112_Brain4_GEX32_D1	Old
Nckap1	1.02497e-116	5.17579e-114	AGE_4_17_Brain4_GEX22_D1	Young
Oip5os1	1.13535e-116	5.42381e-114	AGE_9_112_Brain4_GEX28_D1	Old
Atp2b1	4.2846e-117	5.6929e-114	AGE_7_17_Brain4_GEX25_D1	Young
Prkce	6.86982e-117	5.77063e-114	AGE_5_73_Brain4_GEX23_D1	Middle
Osbpl1a	1.49872e-116	7.1423e-114	AGE_9_112_Brain4_GEX28_D1	Old
Plp1	7.69775e-117	7.44433e-114	AGE_1_17_Brain4_GEX18_D1	Young
Gpr26	9.36723e-117	9.01015e-114	AGE_1_17_Brain4_GEX18_D1	Young
Cacng3	1.2129e-116	9.90544e-114	AGE_14_73_Brain4_GEX31_D1	Middle
Basp1	7.92112e-117	1.00491e-113	AGE_15_112_Brain4_GEX32_D1	Old
Uchl1	2.00559e-116	1.01009e-113	AGE_4_17_Brain4_GEX22_D1	Young
Acap3	2.15826e-116	1.02605e-113	AGE_9_112_Brain4_GEX28_D1	Old
Atp1b1	1.35266e-116	1.09988e-113	AGE_14_73_Brain4_GEX31_D1	Middle
Celf2	1.08428e-116	1.20247e-113	AGE_2_73_Brain4_GEX19_D1	Middle
Pcp4l1	2.69275e-116	1.27706e-113	AGE_9_112_Brain4_GEX28_D1	Old
Bcl11b	1.37065e-116	1.31135e-113	AGE_1_17_Brain4_GEX18_D1	Young
Cmtm5	2.93293e-116	1.47324e-113	AGE_4_17_Brain4_GEX22_D1	Young
Cdkl4	3.18579e-116	1.50724e-113	AGE_9_112_Brain4_GEX28_D1	Old
Rgs14	2.13988e-116	1.73246e-113	AGE_14_73_Brain4_GEX31_D1	Middle
Ubb	1.33095e-116	1.75551e-113	AGE_7_17_Brain4_GEX25_D1	Young
Dynll2	3.77383e-116	1.78059e-113	AGE_9_112_Brain4_GEX28_D1	Old
Efhd2	3.78168e-116	1.78059e-113	AGE_9_112_Brain4_GEX28_D1	Old
Peg13	3.93174e-116	1.84681e-113	AGE_9_112_Brain4_GEX28_D1	Old
Mpped1	1.06603e-116	1.8555e-113	AGE_6_112_Brain4_GEX24_D1	Old
Ndn	3.72488e-116	1.86614e-113	AGE_4_17_Brain4_GEX22_D1	Young
Cacna1e	5.01044e-116	2.34788e-113	AGE_9_112_Brain4_GEX28_D1	Old
Cpne6	5.38881e-116	2.51918e-113	AGE_9_112_Brain4_GEX28_D1	Old
Celf2	3.04044e-116	2.5423e-113	AGE_5_73_Brain4_GEX23_D1	Middle
Strbp	5.72661e-116	2.67073e-113	AGE_9_112_Brain4_GEX28_D1	Old
Ttc9b	1.62829e-116	2.80716e-113	AGE_6_112_Brain4_GEX24_D1	Old
Uchl1	1.73812e-116	2.96825e-113	AGE_6_112_Brain4_GEX24_D1	Old
Sub1	2.41539e-116	3.16279e-113	AGE_7_17_Brain4_GEX25_D1	Young
Rab40b	6.82765e-116	3.17668e-113	AGE_9_112_Brain4_GEX28_D1	Old
Qdpr	2.6634e-116	3.35654e-113	AGE_15_112_Brain4_GEX32_D1	Old
Trf	8.29617e-116	3.85081e-113	AGE_9_112_Brain4_GEX28_D1	Old
Mag	2.31516e-116	3.91672e-113	AGE_6_112_Brain4_GEX24_D1	Old
Mlip	8.47555e-116	3.92479e-113	AGE_9_112_Brain4_GEX28_D1	Old
Crip2	7.85986e-116	3.92742e-113	AGE_4_17_Brain4_GEX22_D1	Young
Mfge8	7.92377e-116	3.94902e-113	AGE_4_17_Brain4_GEX22_D1	Young
Synpo	5.089e-116	4.10231e-113	AGE_14_73_Brain4_GEX31_D1	Middle
Erc2	5.56475e-116	4.63188e-113	AGE_5_73_Brain4_GEX23_D1	Middle
Pde1a	3.75433e-116	4.70025e-113	AGE_15_112_Brain4_GEX32_D1	Old
Cryab	5.99259e-116	4.80998e-113	AGE_14_73_Brain4_GEX31_D1	Middle
Rnf112	1.05814e-115	4.88843e-113	AGE_9_112_Brain4_GEX28_D1	Old
Kcnip2	3.76713e-116	4.89731e-113	AGE_7_17_Brain4_GEX25_D1	Young
Bcas1	5.92756e-116	5.64095e-113	AGE_1_17_Brain4_GEX18_D1	Young
Ier5	6.15312e-116	5.82462e-113	AGE_1_17_Brain4_GEX18_D1	Young
Gng11	7.4255e-116	5.93464e-113	AGE_14_73_Brain4_GEX31_D1	Middle
Nrcam	1.20167e-115	5.97322e-113	AGE_4_17_Brain4_GEX22_D1	Young
Hrk	1.39916e-115	6.4487e-113	AGE_9_112_Brain4_GEX28_D1	Old
Gabrd	6.86256e-116	6.46199e-113	AGE_1_17_Brain4_GEX18_D1	Young
Mast3	8.13657e-116	6.47527e-113	AGE_14_73_Brain4_GEX31_D1	Middle
Ncald	5.29976e-116	6.84054e-113	AGE_7_17_Brain4_GEX25_D1	Young
Pcsk2	9.10471e-116	7.21503e-113	AGE_14_73_Brain4_GEX31_D1	Middle
Cacng3	7.35745e-116	8.10936e-113	AGE_2_73_Brain4_GEX19_D1	Middle
Ndn	1.18357e-115	9.80703e-113	AGE_5_73_Brain4_GEX23_D1	Middle
Btbd8	2.19389e-115	1.00879e-112	AGE_9_112_Brain4_GEX28_D1	Old
Atp6v1g2	1.32995e-115	1.04947e-112	AGE_14_73_Brain4_GEX31_D1	Middle
Gng5	2.31263e-115	1.0609e-112	AGE_9_112_Brain4_GEX28_D1	Old
Nptx1	7.51671e-116	1.25988e-112	AGE_6_112_Brain4_GEX24_D1	Old
Ankrd63	2.57809e-115	1.27818e-112	AGE_4_17_Brain4_GEX22_D1	Young
Ctsd	3.0301e-115	1.3868e-112	AGE_9_112_Brain4_GEX28_D1	Old
Ppp1r14a	2.98073e-115	1.47398e-112	AGE_4_17_Brain4_GEX22_D1	Young
Stk32c	3.45842e-115	1.70578e-112	AGE_4_17_Brain4_GEX22_D1	Young
Apbb1	2.31178e-115	1.81657e-112	AGE_14_73_Brain4_GEX31_D1	Middle
Cnksr2	1.15757e-115	1.9224e-112	AGE_6_112_Brain4_GEX24_D1	Old
Fgf1	2.75002e-115	2.14294e-112	AGE_14_73_Brain4_GEX31_D1	Middle
Ipcef1	2.74796e-115	2.14294e-112	AGE_14_73_Brain4_GEX31_D1	Middle
Rasl11b	2.88559e-115	2.23924e-112	AGE_14_73_Brain4_GEX31_D1	Middle
AC149090.1	4.94341e-115	2.25721e-112	AGE_9_112_Brain4_GEX28_D1	Old
Ephx4	1.81375e-115	2.32444e-112	AGE_7_17_Brain4_GEX25_D1	Young
Dbpht2	3.01685e-115	2.33143e-112	AGE_14_73_Brain4_GEX31_D1	Middle
Mapk10	6.10808e-115	2.78255e-112	AGE_9_112_Brain4_GEX28_D1	Old
Pacs2	4.04034e-115	3.33272e-112	AGE_5_73_Brain4_GEX23_D1	Middle
Anxa5	4.37674e-115	3.36844e-112	AGE_14_73_Brain4_GEX31_D1	Middle
Clstn1	4.14512e-115	3.40382e-112	AGE_5_73_Brain4_GEX23_D1	Middle
Grin2a	4.68839e-115	3.59351e-112	AGE_14_73_Brain4_GEX31_D1	Middle
Khdrbs3	4.83124e-115	3.68788e-112	AGE_14_73_Brain4_GEX31_D1	Middle
C1qa	8.41883e-115	3.82633e-112	AGE_9_112_Brain4_GEX28_D1	Old
Nrxn1	7.92977e-115	3.90108e-112	AGE_4_17_Brain4_GEX22_D1	Young
Sccpdh	9.64056e-115	4.37148e-112	AGE_9_112_Brain4_GEX28_D1	Old
Rab40b	9.58e-115	4.7008e-112	AGE_4_17_Brain4_GEX22_D1	Young
Grasp	5.95472e-115	4.86797e-112	AGE_5_73_Brain4_GEX23_D1	Middle
Rpl26	1.05371e-114	5.1572e-112	AGE_4_17_Brain4_GEX22_D1	Young
Rpsa	4.41789e-115	5.49484e-112	AGE_15_112_Brain4_GEX32_D1	Old
Gda	6.10198e-115	7.76506e-112	AGE_7_17_Brain4_GEX25_D1	Young
Fezf2	2.01551e-114	9.11822e-112	AGE_9_112_Brain4_GEX28_D1	Old
mt-Atp8	2.08075e-114	9.39174e-112	AGE_9_112_Brain4_GEX28_D1	Old
Peg3	2.1185e-114	9.5402e-112	AGE_9_112_Brain4_GEX28_D1	Old
Lhx2	2.09204e-114	1.02129e-111	AGE_4_17_Brain4_GEX22_D1	Young
Slc25a22	1.11374e-114	1.22007e-111	AGE_2_73_Brain4_GEX19_D1	Middle
Lmo7	2.84579e-114	1.38571e-111	AGE_4_17_Brain4_GEX22_D1	Young
Shank2	3.10562e-114	1.39534e-111	AGE_9_112_Brain4_GEX28_D1	Old
Rtl8a	1.3106e-114	1.42703e-111	AGE_2_73_Brain4_GEX19_D1	Middle
Adcy1	9.56973e-115	1.57482e-111	AGE_6_112_Brain4_GEX24_D1	Old
Car11	3.40249e-114	1.65257e-111	AGE_4_17_Brain4_GEX22_D1	Young
Ephx4	1.76456e-114	1.65286e-111	AGE_1_17_Brain4_GEX18_D1	Young
Mag	4.11703e-114	1.84554e-111	AGE_9_112_Brain4_GEX28_D1	Old
Vamp1	1.2117e-114	1.97604e-111	AGE_6_112_Brain4_GEX24_D1	Old
Atp6v1a	4.46801e-114	1.99832e-111	AGE_9_112_Brain4_GEX28_D1	Old
mt-Cytb	1.45545e-114	2.35237e-111	AGE_6_112_Brain4_GEX24_D1	Old
2010300C02Rik	1.47677e-114	2.3657e-111	AGE_6_112_Brain4_GEX24_D1	Old
Slc6a17	5.63152e-114	2.51297e-111	AGE_9_112_Brain4_GEX28_D1	Old
Fndc5	5.78587e-114	2.576e-111	AGE_9_112_Brain4_GEX28_D1	Old
Disp2	5.4723e-114	2.65112e-111	AGE_4_17_Brain4_GEX22_D1	Young
Chd3	6.683e-114	2.96869e-111	AGE_9_112_Brain4_GEX28_D1	Old
Scn2a	6.56689e-114	3.17336e-111	AGE_4_17_Brain4_GEX22_D1	Young
Mink1	6.95756e-114	3.35365e-111	AGE_4_17_Brain4_GEX22_D1	Young
Qdpr	3.29581e-114	3.56698e-111	AGE_2_73_Brain4_GEX19_D1	Middle
Bcan	8.43706e-114	3.7394e-111	AGE_9_112_Brain4_GEX28_D1	Old
Nptn	3.08127e-114	3.80752e-111	AGE_15_112_Brain4_GEX32_D1	Old
Rcan2	5.29847e-114	4.0281e-111	AGE_14_73_Brain4_GEX31_D1	Middle
Trim9	5.05438e-114	4.11358e-111	AGE_5_73_Brain4_GEX23_D1	Middle
Nacc2	5.82112e-114	4.40751e-111	AGE_14_73_Brain4_GEX31_D1	Middle
Junb	5.57837e-114	4.51995e-111	AGE_5_73_Brain4_GEX23_D1	Middle
Endod1	5.31607e-114	4.95363e-111	AGE_1_17_Brain4_GEX18_D1	Young
Ndrg4	1.16263e-113	5.1413e-111	AGE_9_112_Brain4_GEX28_D1	Old
Gng11	6.55743e-114	5.28984e-111	AGE_5_73_Brain4_GEX23_D1	Middle
Spata2l	1.24742e-113	5.99762e-111	AGE_4_17_Brain4_GEX22_D1	Young
mt-Co1	6.86005e-114	6.35922e-111	AGE_1_17_Brain4_GEX18_D1	Young
Olig1	8.9707e-114	6.76486e-111	AGE_14_73_Brain4_GEX31_D1	Middle
B230334C09Rik	1.53778e-113	6.78497e-111	AGE_9_112_Brain4_GEX28_D1	Old
Ncdn	1.02884e-113	7.72736e-111	AGE_14_73_Brain4_GEX31_D1	Middle
Ly6h	8.50951e-114	7.8476e-111	AGE_1_17_Brain4_GEX18_D1	Young
mt-Co2	1.86309e-113	8.20187e-111	AGE_9_112_Brain4_GEX28_D1	Old
Ociad2	1.75108e-113	8.39809e-111	AGE_4_17_Brain4_GEX22_D1	Young
Mrtfb	1.1095e-113	8.91097e-111	AGE_5_73_Brain4_GEX23_D1	Middle
Arhgap33	8.35227e-114	8.98534e-111	AGE_2_73_Brain4_GEX19_D1	Middle
Syne1	1.34484e-113	1.00604e-110	AGE_14_73_Brain4_GEX31_D1	Middle
Rps27a	1.31419e-113	1.05089e-110	AGE_5_73_Brain4_GEX23_D1	Middle
Gria3	8.80204e-114	1.08065e-110	AGE_15_112_Brain4_GEX32_D1	Old
Tyrobp	2.76126e-113	1.21287e-110	AGE_9_112_Brain4_GEX28_D1	Old
Slc39a10	2.56084e-113	1.22509e-110	AGE_4_17_Brain4_GEX22_D1	Young
Sertm1	2.659e-113	1.26886e-110	AGE_4_17_Brain4_GEX22_D1	Young
Cnih2	8.14228e-114	1.2929e-110	AGE_6_112_Brain4_GEX24_D1	Old
Arpp21	1.07021e-113	1.35236e-110	AGE_7_17_Brain4_GEX25_D1	Young
Cacng3	1.69369e-113	1.55394e-110	AGE_1_17_Brain4_GEX18_D1	Young
Cspg5	3.30133e-113	1.57145e-110	AGE_4_17_Brain4_GEX22_D1	Young
Sirpa	1.28048e-113	1.60684e-110	AGE_7_17_Brain4_GEX25_D1	Young
Lgi3	3.6087e-113	1.71349e-110	AGE_4_17_Brain4_GEX22_D1	Young
Gna12	4.09971e-113	1.79676e-110	AGE_9_112_Brain4_GEX28_D1	Old
Cx3cl1	1.16329e-113	1.83111e-110	AGE_6_112_Brain4_GEX24_D1	Old
Rps26	4.39416e-113	1.92152e-110	AGE_9_112_Brain4_GEX28_D1	Old
Dcn	1.89736e-113	2.02902e-110	AGE_2_73_Brain4_GEX19_D1	Middle
Coro1a	2.74348e-113	2.04414e-110	AGE_14_73_Brain4_GEX31_D1	Middle
Rspo2	5.0145e-113	2.18791e-110	AGE_9_112_Brain4_GEX28_D1	Old
mt-Nd5	2.96386e-113	2.19959e-110	AGE_14_73_Brain4_GEX31_D1	Middle
Snca	7.36036e-115	2.28848e-110	AGE_8_73_Brain4_GEX27_D1	Middle
Ubc	5.12998e-113	2.42978e-110	AGE_4_17_Brain4_GEX22_D1	Young
Prkce	3.32533e-113	2.45809e-110	AGE_14_73_Brain4_GEX31_D1	Middle
Gnas	3.43389e-113	2.52835e-110	AGE_14_73_Brain4_GEX31_D1	Middle
mt-Atp8	5.48538e-113	2.59168e-110	AGE_4_17_Brain4_GEX22_D1	Young
Gng11	2.23205e-113	2.72278e-110	AGE_15_112_Brain4_GEX32_D1	Old
Sptan1	6.60386e-113	2.87499e-110	AGE_9_112_Brain4_GEX28_D1	Old
Khdrbs3	2.75809e-113	2.93203e-110	AGE_2_73_Brain4_GEX19_D1	Middle
Chst1	2.02555e-113	3.16089e-110	AGE_6_112_Brain4_GEX24_D1	Old
Ctsb	7.59894e-113	3.30088e-110	AGE_9_112_Brain4_GEX28_D1	Old
Iscu	4.4793e-113	3.56629e-110	AGE_5_73_Brain4_GEX23_D1	Middle
Scn1b	2.98798e-113	3.72367e-110	AGE_7_17_Brain4_GEX25_D1	Young
Ptprs	8.80931e-113	3.8182e-110	AGE_9_112_Brain4_GEX28_D1	Old
Gapdh	5.16774e-113	4.0966e-110	AGE_5_73_Brain4_GEX23_D1	Middle
Tsc22d4	5.71376e-113	4.1905e-110	AGE_14_73_Brain4_GEX31_D1	Middle
Mast3	9.41018e-113	4.43505e-110	AGE_4_17_Brain4_GEX22_D1	Young
Egr4	4.28205e-113	4.52533e-110	AGE_2_73_Brain4_GEX19_D1	Middle
Pebp1	6.26513e-113	4.57693e-110	AGE_14_73_Brain4_GEX31_D1	Middle
Mtfp1	9.8288e-113	4.62094e-110	AGE_4_17_Brain4_GEX22_D1	Young
Sirpa	4.88092e-113	5.12805e-110	AGE_2_73_Brain4_GEX19_D1	Middle
Tspan13	1.25674e-112	5.43505e-110	AGE_9_112_Brain4_GEX28_D1	Old
Cap2	6.14373e-113	5.60802e-110	AGE_1_17_Brain4_GEX18_D1	Young
Atp1b2	4.80613e-113	5.82543e-110	AGE_15_112_Brain4_GEX32_D1	Old
Satb2	1.28487e-112	6.0259e-110	AGE_4_17_Brain4_GEX22_D1	Young
Ubb	7.71736e-113	6.09137e-110	AGE_5_73_Brain4_GEX23_D1	Middle
Cdk5r2	6.8809e-113	6.24903e-110	AGE_1_17_Brain4_GEX18_D1	Young
Endod1	6.14516e-113	6.41877e-110	AGE_2_73_Brain4_GEX19_D1	Middle
Flywch1	1.64711e-112	7.10765e-110	AGE_9_112_Brain4_GEX28_D1	Old
Mmp17	9.91427e-113	7.21459e-110	AGE_14_73_Brain4_GEX31_D1	Middle
Asap1	1.77398e-112	7.63833e-110	AGE_9_112_Brain4_GEX28_D1	Old
Nsg2	6.4786e-113	7.8029e-110	AGE_15_112_Brain4_GEX32_D1	Old
Gnao1	1.82267e-112	7.83081e-110	AGE_9_112_Brain4_GEX28_D1	Old
Tmem198	1.89276e-112	8.11419e-110	AGE_9_112_Brain4_GEX28_D1	Old
Podxl2	1.95886e-112	9.16432e-110	AGE_4_17_Brain4_GEX22_D1	Young
Camk2b	2.03078e-112	9.47752e-110	AGE_4_17_Brain4_GEX22_D1	Young
Mgll	2.13956e-112	9.96084e-110	AGE_4_17_Brain4_GEX22_D1	Young
Fam171b	2.41615e-112	1.03354e-109	AGE_9_112_Brain4_GEX28_D1	Old
Pclo	2.45788e-112	1.0491e-109	AGE_9_112_Brain4_GEX28_D1	Old
Npc2	2.28399e-112	1.06074e-109	AGE_4_17_Brain4_GEX22_D1	Young
Nptn	1.52178e-112	1.1031e-109	AGE_14_73_Brain4_GEX31_D1	Middle
Car2	7.30538e-113	1.13027e-109	AGE_6_112_Brain4_GEX24_D1	Old
Arl2	2.69584e-112	1.14818e-109	AGE_9_112_Brain4_GEX28_D1	Old
Rps12	2.61345e-112	1.2108e-109	AGE_4_17_Brain4_GEX22_D1	Young
Fhl2	3.02619e-112	1.28608e-109	AGE_9_112_Brain4_GEX28_D1	Old
Gabra4	3.31192e-112	1.40447e-109	AGE_9_112_Brain4_GEX28_D1	Old
Dlgap3	1.95262e-112	1.40995e-109	AGE_14_73_Brain4_GEX31_D1	Middle
Arpp19	1.34557e-112	1.61043e-109	AGE_15_112_Brain4_GEX32_D1	Old
Hcn2	1.22128e-112	1.87352e-109	AGE_6_112_Brain4_GEX24_D1	Old
Pdp1	4.7027e-112	1.98996e-109	AGE_9_112_Brain4_GEX28_D1	Old
Arpp19	2.05049e-112	2.1294e-109	AGE_2_73_Brain4_GEX19_D1	Middle
Mical2	3.09477e-112	2.22607e-109	AGE_14_73_Brain4_GEX31_D1	Middle
Rasl10a	2.88069e-112	2.26399e-109	AGE_5_73_Brain4_GEX23_D1	Middle
Tmsb4x	9.00298e-114	2.39932e-109	AGE_8_73_Brain4_GEX27_D1	Middle
Peg3	3.54957e-112	2.77776e-109	AGE_5_73_Brain4_GEX23_D1	Middle
Galnt9	6.92116e-112	2.9224e-109	AGE_9_112_Brain4_GEX28_D1	Old
Pcdh1	8.49423e-112	3.57893e-109	AGE_9_112_Brain4_GEX28_D1	Old
Igfbp6	5.59212e-112	4.00701e-109	AGE_14_73_Brain4_GEX31_D1	Middle
Basp1	2.74495e-112	4.17554e-109	AGE_6_112_Brain4_GEX24_D1	Old
Nap1l1	1.02257e-111	4.29925e-109	AGE_9_112_Brain4_GEX28_D1	Old
Psap	6.20585e-112	4.4298e-109	AGE_14_73_Brain4_GEX31_D1	Middle
2900097C17Rik	1.1358e-111	4.7651e-109	AGE_9_112_Brain4_GEX28_D1	Old
Csrp1	4.10626e-112	4.88381e-109	AGE_15_112_Brain4_GEX32_D1	Old
Gpr88	1.39383e-111	5.83515e-109	AGE_9_112_Brain4_GEX28_D1	Old
Tecr	1.27361e-111	5.8863e-109	AGE_4_17_Brain4_GEX22_D1	Young
Dmtn	1.49157e-111	6.23104e-109	AGE_9_112_Brain4_GEX28_D1	Old
Egr4	5.73623e-112	6.78005e-109	AGE_15_112_Brain4_GEX32_D1	Old
Ndrg4	8.73914e-112	7.89655e-109	AGE_1_17_Brain4_GEX18_D1	Young
Agap2	7.71323e-112	7.96404e-109	AGE_2_73_Brain4_GEX19_D1	Middle
Cacna1e	1.094e-111	8.52482e-109	AGE_5_73_Brain4_GEX23_D1	Middle
2810455O05Rik	2.07653e-111	8.65629e-109	AGE_9_112_Brain4_GEX28_D1	Old
Vsnl1	1.16997e-111	9.07818e-109	AGE_5_73_Brain4_GEX23_D1	Middle
Ndrg2	8.84717e-112	9.08266e-109	AGE_2_73_Brain4_GEX19_D1	Middle
Trim9	8.00399e-112	9.9064e-109	AGE_7_17_Brain4_GEX25_D1	Young
Dlgap4	1.29528e-111	1.16452e-108	AGE_1_17_Brain4_GEX18_D1	Young
Cdkl5	1.34537e-111	1.2035e-108	AGE_1_17_Brain4_GEX18_D1	Young
Slc25a22	1.72547e-111	1.22697e-108	AGE_14_73_Brain4_GEX31_D1	Middle
Ccn3	1.03321e-111	1.27009e-108	AGE_7_17_Brain4_GEX25_D1	Young
Thra	1.16803e-111	1.37206e-108	AGE_15_112_Brain4_GEX32_D1	Old
Lmo4	1.19329e-111	1.45695e-108	AGE_7_17_Brain4_GEX25_D1	Young
Ldhb	3.18306e-111	1.46758e-108	AGE_4_17_Brain4_GEX22_D1	Young
Pld3	1.64151e-111	1.67562e-108	AGE_2_73_Brain4_GEX19_D1	Middle
Nsf	3.68713e-111	1.69588e-108	AGE_4_17_Brain4_GEX22_D1	Young
Ddx5	4.17713e-111	1.7376e-108	AGE_9_112_Brain4_GEX28_D1	Old
Hspa8	4.5192e-111	1.87592e-108	AGE_9_112_Brain4_GEX28_D1	Old
Nnat	2.60414e-111	2.01211e-108	AGE_5_73_Brain4_GEX23_D1	Middle
5031439G07Rik	5.16093e-111	2.13778e-108	AGE_9_112_Brain4_GEX28_D1	Old
mt-Co3	2.52365e-111	2.2463e-108	AGE_1_17_Brain4_GEX18_D1	Young
Ppp1r14a	5.50196e-111	2.27425e-108	AGE_9_112_Brain4_GEX28_D1	Old
Arc	2.00251e-111	2.33786e-108	AGE_15_112_Brain4_GEX32_D1	Old
Pla2g7	5.77126e-111	2.38055e-108	AGE_9_112_Brain4_GEX28_D1	Old
Cnih2	2.76273e-111	2.44693e-108	AGE_1_17_Brain4_GEX18_D1	Young
Ache	3.64984e-111	2.58556e-108	AGE_14_73_Brain4_GEX31_D1	Middle
Bsn	2.46994e-111	2.99545e-108	AGE_7_17_Brain4_GEX25_D1	Young
Fam49a	4.28182e-111	3.02181e-108	AGE_14_73_Brain4_GEX31_D1	Middle
Gatm	4.64506e-111	3.26583e-108	AGE_14_73_Brain4_GEX31_D1	Middle
Dbn1	8.16102e-111	3.35924e-108	AGE_9_112_Brain4_GEX28_D1	Old
Emx1	8.45861e-111	3.47445e-108	AGE_9_112_Brain4_GEX28_D1	Old
Tspan13	5.39934e-111	3.78193e-108	AGE_14_73_Brain4_GEX31_D1	Middle
Ociad2	1.17332e-110	4.80944e-108	AGE_9_112_Brain4_GEX28_D1	Old
Basp1	5.18246e-111	5.26029e-108	AGE_2_73_Brain4_GEX19_D1	Middle
Meg3	7.78432e-111	5.43213e-108	AGE_14_73_Brain4_GEX31_D1	Middle
Ahcyl1	1.20651e-110	5.53598e-108	AGE_4_17_Brain4_GEX22_D1	Young
Tsc22d3	1.23094e-110	5.63454e-108	AGE_4_17_Brain4_GEX22_D1	Young
Cfl1	7.75541e-111	5.96708e-108	AGE_5_73_Brain4_GEX23_D1	Middle
Strn4	6.16109e-111	6.21848e-108	AGE_2_73_Brain4_GEX19_D1	Middle
Selenom	1.40779e-110	6.42863e-108	AGE_4_17_Brain4_GEX22_D1	Young
Tspan7	4.84711e-111	7.31183e-108	AGE_6_112_Brain4_GEX24_D1	Old
Prdx1	1.6205e-110	7.38232e-108	AGE_4_17_Brain4_GEX22_D1	Young
Ctss	2.10062e-110	8.59251e-108	AGE_9_112_Brain4_GEX28_D1	Old
Sept4	7.17016e-111	1.07268e-107	AGE_6_112_Brain4_GEX24_D1	Old
Fau	2.71145e-110	1.10681e-107	AGE_9_112_Brain4_GEX28_D1	Old
Prmt8	2.7325e-110	1.11309e-107	AGE_9_112_Brain4_GEX28_D1	Old
Cpne7	9.83011e-111	1.14063e-107	AGE_15_112_Brain4_GEX32_D1	Old
Cox5a	2.52548e-110	1.14776e-107	AGE_4_17_Brain4_GEX22_D1	Young
Fezf2	1.16704e-110	1.17133e-107	AGE_2_73_Brain4_GEX19_D1	Middle
Lgi3	3.45348e-110	1.40386e-107	AGE_9_112_Brain4_GEX28_D1	Old
Lars2	3.47386e-110	1.40923e-107	AGE_9_112_Brain4_GEX28_D1	Old
Dclk1	9.73734e-111	1.44479e-107	AGE_6_112_Brain4_GEX24_D1	Old
Rgs14	1.51614e-110	1.51326e-107	AGE_2_73_Brain4_GEX19_D1	Middle
Cryab	1.044e-110	1.53646e-107	AGE_6_112_Brain4_GEX24_D1	Old
Kcnip2	1.09487e-110	1.59832e-107	AGE_6_112_Brain4_GEX24_D1	Old
Tcf4	4.08641e-110	1.6543e-107	AGE_9_112_Brain4_GEX28_D1	Old
Serinc1	3.82144e-110	1.73261e-107	AGE_4_17_Brain4_GEX22_D1	Young
Abat	1.54302e-110	1.77959e-107	AGE_15_112_Brain4_GEX32_D1	Old
Ap1s1	1.8252e-110	1.81166e-107	AGE_2_73_Brain4_GEX19_D1	Middle
Cpe	1.57065e-110	1.89213e-107	AGE_7_17_Brain4_GEX25_D1	Young
Metrn	2.7478e-110	1.91037e-107	AGE_14_73_Brain4_GEX31_D1	Middle
Mas1	2.54627e-110	1.95092e-107	AGE_5_73_Brain4_GEX23_D1	Middle
Gja1	4.46716e-110	2.02058e-107	AGE_4_17_Brain4_GEX22_D1	Young
Dusp14	1.75503e-110	2.10025e-107	AGE_7_17_Brain4_GEX25_D1	Young
Tsc22d4	2.9474e-110	2.24886e-107	AGE_5_73_Brain4_GEX23_D1	Middle
Neurod6	2.86852e-110	2.52811e-107	AGE_1_17_Brain4_GEX18_D1	Young
Tesc	3.69362e-110	2.55842e-107	AGE_14_73_Brain4_GEX31_D1	Middle
Diras2	3.71607e-110	2.56448e-107	AGE_14_73_Brain4_GEX31_D1	Middle
Tpt1	6.7499e-110	2.72694e-107	AGE_9_112_Brain4_GEX28_D1	Old
Celf3	7.8148e-110	3.15067e-107	AGE_9_112_Brain4_GEX28_D1	Old
Uchl1	2.77123e-110	3.17685e-107	AGE_15_112_Brain4_GEX32_D1	Old
Itpr1	3.69913e-110	3.65153e-107	AGE_2_73_Brain4_GEX19_D1	Middle
Apod	9.51268e-110	3.82735e-107	AGE_9_112_Brain4_GEX28_D1	Old
Npc2	6.08094e-110	4.18105e-107	AGE_14_73_Brain4_GEX31_D1	Middle
Rps12	4.62655e-110	5.27197e-107	AGE_15_112_Brain4_GEX32_D1	Old
Podxl2	7.43581e-110	5.64996e-107	AGE_5_73_Brain4_GEX23_D1	Middle
Rps29	5.60303e-110	6.34667e-107	AGE_15_112_Brain4_GEX32_D1	Old
Zbtb18	7.68046e-110	6.73583e-107	AGE_1_17_Brain4_GEX18_D1	Young
Slc1a2	5.81131e-110	8.41567e-107	AGE_6_112_Brain4_GEX24_D1	Old
Cacna2d1	1.13674e-109	8.6016e-107	AGE_5_73_Brain4_GEX23_D1	Middle
Gja1	2.27509e-109	9.13489e-107	AGE_9_112_Brain4_GEX28_D1	Old
Ppia	8.16343e-110	9.7049e-107	AGE_7_17_Brain4_GEX25_D1	Young
AC149090.1	8.98917e-110	1.0122e-106	AGE_15_112_Brain4_GEX32_D1	Old
Bcat1	2.90251e-109	1.16303e-106	AGE_9_112_Brain4_GEX28_D1	Old
Grin1	2.70361e-109	1.22e-106	AGE_4_17_Brain4_GEX22_D1	Young
Inka2	1.83345e-109	1.256e-106	AGE_14_73_Brain4_GEX31_D1	Middle
Pcp4l1	2.9027e-109	1.30675e-106	AGE_4_17_Brain4_GEX22_D1	Young
Scd1	1.50112e-109	1.31007e-106	AGE_1_17_Brain4_GEX18_D1	Young
Matk	2.00802e-109	1.37057e-106	AGE_14_73_Brain4_GEX31_D1	Middle
Gm11549	1.23219e-109	1.37931e-106	AGE_15_112_Brain4_GEX32_D1	Old
Lrrtm1	1.87926e-109	1.41617e-106	AGE_5_73_Brain4_GEX23_D1	Middle
S100a13	3.63876e-109	1.45508e-106	AGE_9_112_Brain4_GEX28_D1	Old
Epop	2.22375e-109	1.5123e-106	AGE_14_73_Brain4_GEX31_D1	Middle
Eef2	3.44259e-109	1.54615e-106	AGE_4_17_Brain4_GEX22_D1	Young
Gnas	3.46e-109	1.55033e-106	AGE_4_17_Brain4_GEX22_D1	Young
Car11	4.06226e-109	1.62113e-106	AGE_9_112_Brain4_GEX28_D1	Old
Thra	1.92051e-109	1.66795e-106	AGE_1_17_Brain4_GEX18_D1	Young
Gna12	4.68981e-109	2.09644e-106	AGE_4_17_Brain4_GEX22_D1	Young
Nat14	2.83023e-109	2.12406e-106	AGE_5_73_Brain4_GEX23_D1	Middle
Slc30a3	4.86921e-109	2.17156e-106	AGE_4_17_Brain4_GEX22_D1	Young
mt-Cytb	2.54966e-109	2.20366e-106	AGE_1_17_Brain4_GEX18_D1	Young
Meg3	3.04342e-109	2.27473e-106	AGE_5_73_Brain4_GEX23_D1	Middle
Dzank1	5.31232e-109	2.36365e-106	AGE_4_17_Brain4_GEX22_D1	Young
Cd81	2.82074e-109	2.42624e-106	AGE_1_17_Brain4_GEX18_D1	Young
Sec11c	6.60111e-109	2.62897e-106	AGE_9_112_Brain4_GEX28_D1	Old
Cacnb3	2.75543e-109	2.70511e-106	AGE_2_73_Brain4_GEX19_D1	Middle
Cnih3	2.70051e-109	3.00526e-106	AGE_15_112_Brain4_GEX32_D1	Old
S100a1	3.19231e-109	3.53191e-106	AGE_15_112_Brain4_GEX32_D1	Old
Plp1	9.02064e-109	3.5853e-106	AGE_9_112_Brain4_GEX28_D1	Old
Adcy1	3.10256e-109	3.6643e-106	AGE_7_17_Brain4_GEX25_D1	Young
Large1	9.747e-109	4.32672e-106	AGE_4_17_Brain4_GEX22_D1	Young
Satb1	1.11684e-108	4.42997e-106	AGE_9_112_Brain4_GEX28_D1	Old
Fam49a	4.61192e-109	4.50309e-106	AGE_2_73_Brain4_GEX19_D1	Middle
R3hdm1	4.26743e-109	4.69411e-106	AGE_15_112_Brain4_GEX32_D1	Old
Rims3	5.12559e-109	4.97758e-106	AGE_2_73_Brain4_GEX19_D1	Middle
Rpl23a	1.14363e-108	5.06484e-106	AGE_4_17_Brain4_GEX22_D1	Young
Dgkb	7.01087e-109	5.21881e-106	AGE_5_73_Brain4_GEX23_D1	Middle
Spata2l	1.33798e-108	5.29644e-106	AGE_9_112_Brain4_GEX28_D1	Old
Sncg	4.70585e-109	5.52178e-106	AGE_7_17_Brain4_GEX25_D1	Young
Pacs2	8.18479e-109	5.54604e-106	AGE_14_73_Brain4_GEX31_D1	Middle
Atp1b2	4.8651e-109	5.67182e-106	AGE_7_17_Brain4_GEX25_D1	Young
Cacnb3	5.81726e-109	6.36211e-106	AGE_15_112_Brain4_GEX32_D1	Old
Enho	6.21331e-109	6.75642e-106	AGE_15_112_Brain4_GEX32_D1	Old
Cpne6	6.44583e-109	6.96944e-106	AGE_15_112_Brain4_GEX32_D1	Old
Ldhb	6.94911e-109	7.47116e-106	AGE_15_112_Brain4_GEX32_D1	Old
Rpl21	2.24842e-108	8.88251e-106	AGE_9_112_Brain4_GEX28_D1	Old
Fth1	2.03727e-108	9.00162e-106	AGE_4_17_Brain4_GEX22_D1	Young
Junb	1.36945e-108	9.24591e-106	AGE_14_73_Brain4_GEX31_D1	Middle
Ndufb8	1.47427e-108	9.91779e-106	AGE_14_73_Brain4_GEX31_D1	Middle
Ankrd33b	1.54837e-108	1.0379e-105	AGE_14_73_Brain4_GEX31_D1	Middle
Tuba1a	1.30396e-108	1.11623e-105	AGE_1_17_Brain4_GEX18_D1	Young
Slc25a22	1.34928e-108	1.14952e-105	AGE_1_17_Brain4_GEX18_D1	Young
Islr2	3.10127e-108	1.22272e-105	AGE_9_112_Brain4_GEX28_D1	Old
Syp	1.54559e-108	1.49289e-105	AGE_2_73_Brain4_GEX19_D1	Middle
Itm2c	2.30757e-108	1.54128e-105	AGE_14_73_Brain4_GEX31_D1	Middle
Adgrb2	1.92788e-108	1.63468e-105	AGE_1_17_Brain4_GEX18_D1	Young
Shisa7	2.68384e-108	1.98973e-105	AGE_5_73_Brain4_GEX23_D1	Middle
Gas7	3.13411e-108	2.0859e-105	AGE_14_73_Brain4_GEX31_D1	Middle
Apod	4.93273e-108	2.17448e-105	AGE_4_17_Brain4_GEX22_D1	Young
Dkk3	1.62452e-108	2.33388e-105	AGE_6_112_Brain4_GEX24_D1	Old
Ptprn	2.32936e-108	2.49029e-105	AGE_15_112_Brain4_GEX32_D1	Old
Il33	6.3453e-108	2.4967e-105	AGE_9_112_Brain4_GEX28_D1	Old
Dbi	2.68937e-108	2.58378e-105	AGE_2_73_Brain4_GEX19_D1	Middle
Tmem121b	3.59382e-108	2.65362e-105	AGE_5_73_Brain4_GEX23_D1	Middle
Map2k1	6.04217e-108	2.65742e-105	AGE_4_17_Brain4_GEX22_D1	Young
Abat	4.02412e-108	2.66874e-105	AGE_14_73_Brain4_GEX31_D1	Middle
Nap1l5	3.219e-108	2.71656e-105	AGE_1_17_Brain4_GEX18_D1	Young
Abi2	6.97309e-108	2.73823e-105	AGE_9_112_Brain4_GEX28_D1	Old
Arhgap33	3.38165e-108	2.84042e-105	AGE_1_17_Brain4_GEX18_D1	Young
Rimbp2	7.44401e-108	2.91732e-105	AGE_9_112_Brain4_GEX28_D1	Old
Ptpn5	7.47534e-108	2.92376e-105	AGE_9_112_Brain4_GEX28_D1	Old
Mt1	2.90705e-108	3.36736e-105	AGE_7_17_Brain4_GEX25_D1	Young
Atp6v1g2	7.78384e-108	3.41555e-105	AGE_4_17_Brain4_GEX22_D1	Young
Kcnmb4	3.36504e-108	3.57742e-105	AGE_15_112_Brain4_GEX32_D1	Old
Lamp5	9.24444e-108	4.04716e-105	AGE_4_17_Brain4_GEX22_D1	Young
Fam189a1	9.93691e-108	4.34036e-105	AGE_4_17_Brain4_GEX22_D1	Young
Sowaha	6.07567e-108	4.46816e-105	AGE_5_73_Brain4_GEX23_D1	Middle
Enpp2	1.1584e-107	5.04826e-105	AGE_4_17_Brain4_GEX22_D1	Young
Fgf1	6.97531e-108	5.10926e-105	AGE_5_73_Brain4_GEX23_D1	Middle
Neurod2	6.41072e-108	5.35954e-105	AGE_1_17_Brain4_GEX18_D1	Young
Epas1	1.52363e-107	5.9474e-105	AGE_9_112_Brain4_GEX28_D1	Old
Kcnb1	7.15331e-108	5.95254e-105	AGE_1_17_Brain4_GEX18_D1	Young
Bcan	9.22464e-108	6.09603e-105	AGE_14_73_Brain4_GEX31_D1	Middle
Endod1	9.4291e-108	6.20921e-105	AGE_14_73_Brain4_GEX31_D1	Middle
R3hdm1	5.45697e-108	6.28078e-105	AGE_7_17_Brain4_GEX25_D1	Young
Rpl13a	1.68258e-107	6.55482e-105	AGE_9_112_Brain4_GEX28_D1	Old
Ddx5	1.7148e-107	7.45597e-105	AGE_4_17_Brain4_GEX22_D1	Young
Gabrb3	1.06178e-107	7.74635e-105	AGE_5_73_Brain4_GEX23_D1	Middle
Slc4a10	1.92111e-107	8.33406e-105	AGE_4_17_Brain4_GEX22_D1	Young
Dnm1	1.18208e-107	8.58974e-105	AGE_5_73_Brain4_GEX23_D1	Middle
Pcsk2	8.2381e-108	8.70937e-105	AGE_15_112_Brain4_GEX32_D1	Old
Nr2f2	2.01803e-107	8.73464e-105	AGE_4_17_Brain4_GEX22_D1	Young
Kcnf1	6.19927e-108	8.83613e-105	AGE_6_112_Brain4_GEX24_D1	Old
Glud1	2.28677e-107	9.87545e-105	AGE_4_17_Brain4_GEX22_D1	Young
Mrap2	2.33004e-107	1.00396e-104	AGE_4_17_Brain4_GEX22_D1	Young
Impact	2.4565e-107	1.05606e-104	AGE_4_17_Brain4_GEX22_D1	Young
Kcnc1	2.47558e-107	1.06187e-104	AGE_4_17_Brain4_GEX22_D1	Young
Rbfox3	2.80186e-107	1.08936e-104	AGE_9_112_Brain4_GEX28_D1	Old
Rnd2	9.59406e-108	1.09725e-104	AGE_7_17_Brain4_GEX25_D1	Young
Rtn3	2.84473e-107	1.10384e-104	AGE_9_112_Brain4_GEX28_D1	Old
Gabra4	2.65313e-107	1.13548e-104	AGE_4_17_Brain4_GEX22_D1	Young
Chrm1	8.03213e-108	1.13591e-104	AGE_6_112_Brain4_GEX24_D1	Old
Cfl1	1.86967e-107	1.22688e-104	AGE_14_73_Brain4_GEX31_D1	Middle
Inpp5f	2.87404e-107	1.22727e-104	AGE_4_17_Brain4_GEX22_D1	Young
Gatm	1.70664e-107	1.23525e-104	AGE_5_73_Brain4_GEX23_D1	Middle
Gprasp2	3.04884e-107	1.29901e-104	AGE_4_17_Brain4_GEX22_D1	Young
mt-Nd5	3.1559e-107	1.34163e-104	AGE_4_17_Brain4_GEX22_D1	Young
Slc1a2	1.22497e-107	1.39216e-104	AGE_7_17_Brain4_GEX25_D1	Young
Ermn	3.31901e-107	1.40784e-104	AGE_4_17_Brain4_GEX22_D1	Young
Syngap1	1.77298e-107	1.46853e-104	AGE_1_17_Brain4_GEX18_D1	Young
Cdk5r1	2.33163e-107	1.52468e-104	AGE_14_73_Brain4_GEX31_D1	Middle
Wnk1	3.97479e-107	1.53929e-104	AGE_9_112_Brain4_GEX28_D1	Old
Shisa7	2.50702e-107	1.63366e-104	AGE_14_73_Brain4_GEX31_D1	Middle
mt-Co3	4.04714e-107	1.71289e-104	AGE_4_17_Brain4_GEX22_D1	Young
Celf2	2.88068e-107	1.87062e-104	AGE_14_73_Brain4_GEX31_D1	Middle
Pink1	2.90995e-107	1.88309e-104	AGE_14_73_Brain4_GEX31_D1	Middle
Rab3a	4.77874e-107	2.01804e-104	AGE_4_17_Brain4_GEX22_D1	Young
Map2k1	3.11122e-107	2.24301e-104	AGE_5_73_Brain4_GEX23_D1	Middle
Ppia	5.3933e-107	2.27254e-104	AGE_4_17_Brain4_GEX22_D1	Young
Bcl11b	5.43495e-107	2.28505e-104	AGE_4_17_Brain4_GEX22_D1	Young
Ndufa5	5.5542e-107	2.33006e-104	AGE_4_17_Brain4_GEX22_D1	Young
Camta1	5.69277e-107	2.38295e-104	AGE_4_17_Brain4_GEX22_D1	Young
Sirt2	6.99353e-107	2.70301e-104	AGE_9_112_Brain4_GEX28_D1	Old
Plxnd1	3.94965e-107	2.83631e-104	AGE_5_73_Brain4_GEX23_D1	Middle
Dusp14	2.9198e-107	3.06978e-104	AGE_15_112_Brain4_GEX32_D1	Old
Cap2	2.90542e-107	3.28134e-104	AGE_7_17_Brain4_GEX25_D1	Young
Cap2	3.18706e-107	3.33235e-104	AGE_15_112_Brain4_GEX32_D1	Old
Sdc4	8.90364e-107	3.43451e-104	AGE_9_112_Brain4_GEX28_D1	Old
Meg3	9.2535e-107	3.86497e-104	AGE_4_17_Brain4_GEX22_D1	Young
Rps9	3.52445e-107	3.95573e-104	AGE_7_17_Brain4_GEX25_D1	Young
Rps20	1.09928e-106	4.23206e-104	AGE_9_112_Brain4_GEX28_D1	Old
Chga	1.02086e-106	4.2546e-104	AGE_4_17_Brain4_GEX22_D1	Young
Unc13a	6.84891e-107	4.4168e-104	AGE_14_73_Brain4_GEX31_D1	Middle
Plxnd1	1.10118e-106	4.57934e-104	AGE_4_17_Brain4_GEX22_D1	Young
Hivep2	7.55985e-107	4.85852e-104	AGE_14_73_Brain4_GEX31_D1	Middle
Ywhah	5.90578e-107	5.64373e-104	AGE_2_73_Brain4_GEX19_D1	Middle
Phlda3	7.89159e-107	5.64494e-104	AGE_5_73_Brain4_GEX23_D1	Middle
Cdk5r1	6.23406e-107	5.92592e-104	AGE_2_73_Brain4_GEX19_D1	Middle
Itm2c	8.42838e-107	6.00545e-104	AGE_5_73_Brain4_GEX23_D1	Middle
Diras2	7.95965e-107	6.56248e-104	AGE_1_17_Brain4_GEX18_D1	Young
C1qb	1.74294e-106	6.69692e-104	AGE_9_112_Brain4_GEX28_D1	Old
Cacng3	9.91265e-107	7.03565e-104	AGE_5_73_Brain4_GEX23_D1	Middle
Fmnl1	1.17314e-106	7.51366e-104	AGE_14_73_Brain4_GEX31_D1	Middle
Anxa5	7.61796e-107	7.92172e-104	AGE_15_112_Brain4_GEX32_D1	Old
Rps9	5.66632e-107	7.95126e-104	AGE_6_112_Brain4_GEX24_D1	Old
Bcas1	6.44921e-107	8.98024e-104	AGE_6_112_Brain4_GEX24_D1	Old
Pfdn2	2.26094e-106	9.38184e-104	AGE_4_17_Brain4_GEX22_D1	Young
mt-Nd4	6.84328e-107	9.45623e-104	AGE_6_112_Brain4_GEX24_D1	Old
Tcf7l2	3.0468e-106	1.16839e-103	AGE_9_112_Brain4_GEX28_D1	Old
Dlgap1	9.10888e-107	1.24915e-103	AGE_6_112_Brain4_GEX24_D1	Old
C1qc	3.429e-106	1.31239e-103	AGE_9_112_Brain4_GEX28_D1	Old
Sptan1	3.18749e-106	1.31979e-103	AGE_4_17_Brain4_GEX22_D1	Young
Cd63	2.3324e-106	1.48874e-103	AGE_14_73_Brain4_GEX31_D1	Middle
Ppp1r9a	4.09114e-106	1.56277e-103	AGE_9_112_Brain4_GEX28_D1	Old
Dlg4	4.33372e-106	1.7905e-103	AGE_4_17_Brain4_GEX22_D1	Young
Kcnj4	1.33604e-106	1.81842e-103	AGE_6_112_Brain4_GEX24_D1	Old
Itpr1	1.37516e-106	1.85769e-103	AGE_6_112_Brain4_GEX24_D1	Old
Mal2	2.3175e-106	1.90194e-103	AGE_1_17_Brain4_GEX18_D1	Young
Rpl7	5.10208e-106	1.94516e-103	AGE_9_112_Brain4_GEX28_D1	Old
Nr4a1	2.06997e-106	1.9573e-103	AGE_2_73_Brain4_GEX19_D1	Middle
Hepacam	4.92051e-106	2.02855e-103	AGE_4_17_Brain4_GEX22_D1	Young
Ipcef1	2.02082e-106	2.08998e-103	AGE_15_112_Brain4_GEX32_D1	Old
Chchd10	3.74797e-106	2.38415e-103	AGE_14_73_Brain4_GEX31_D1	Middle
Atp1b1	1.82943e-106	2.45305e-103	AGE_6_112_Brain4_GEX24_D1	Old
Hadhb	7.11271e-106	2.70645e-103	AGE_9_112_Brain4_GEX28_D1	Old
Rpsa	4.33389e-106	3.06417e-103	AGE_5_73_Brain4_GEX23_D1	Middle
Wipf3	4.88575e-106	3.09738e-103	AGE_14_73_Brain4_GEX31_D1	Middle
Gabrb3	4.99275e-106	3.15451e-103	AGE_14_73_Brain4_GEX31_D1	Middle
Tcf4	3.6149e-106	3.40024e-103	AGE_2_73_Brain4_GEX19_D1	Middle
Celf3	5.27426e-106	3.71469e-103	AGE_5_73_Brain4_GEX23_D1	Middle
Cpne7	3.42222e-106	3.81728e-103	AGE_7_17_Brain4_GEX25_D1	Young
Shank1	9.84708e-106	4.05084e-103	AGE_4_17_Brain4_GEX22_D1	Young
Qk	4.45672e-106	4.17024e-103	AGE_2_73_Brain4_GEX19_D1	Middle
Dnajb5	5.11901e-106	4.18192e-103	AGE_1_17_Brain4_GEX18_D1	Young
Fhl2	6.88329e-106	4.33435e-103	AGE_14_73_Brain4_GEX31_D1	Middle
Atp6v1e1	6.97186e-106	4.37539e-103	AGE_14_73_Brain4_GEX31_D1	Middle
Cadm1	1.24888e-105	4.74293e-103	AGE_9_112_Brain4_GEX28_D1	Old
Mfge8	5.83451e-106	4.74478e-103	AGE_1_17_Brain4_GEX18_D1	Young
Rasl10a	7.61019e-106	4.76002e-103	AGE_14_73_Brain4_GEX31_D1	Middle
Atp5mpl	1.17713e-105	4.832e-103	AGE_4_17_Brain4_GEX22_D1	Young
Iscu	4.79454e-106	4.93182e-103	AGE_15_112_Brain4_GEX32_D1	Old
Mmp17	6.96877e-106	6.48703e-103	AGE_2_73_Brain4_GEX19_D1	Middle
Adgrb2	6.0102e-106	6.6629e-103	AGE_7_17_Brain4_GEX25_D1	Young
Cyp46a1	6.55975e-106	6.7113e-103	AGE_15_112_Brain4_GEX32_D1	Old
Scd1	9.83545e-106	6.90062e-103	AGE_5_73_Brain4_GEX23_D1	Middle
Rasgef1a	6.85313e-106	6.97396e-103	AGE_15_112_Brain4_GEX32_D1	Old
R3hdm4	8.91785e-106	7.21941e-103	AGE_1_17_Brain4_GEX18_D1	Young
Car2	9.24427e-106	7.44995e-103	AGE_1_17_Brain4_GEX18_D1	Young
Bcl11a	8.16403e-106	7.56048e-103	AGE_2_73_Brain4_GEX19_D1	Middle
Adgrg1	2.00337e-105	7.59358e-103	AGE_9_112_Brain4_GEX28_D1	Old
Mef2d	2.24114e-105	8.47845e-103	AGE_9_112_Brain4_GEX28_D1	Old
Kcnip2	9.56338e-106	9.68023e-103	AGE_15_112_Brain4_GEX32_D1	Old
Epop	1.22127e-105	9.79804e-103	AGE_1_17_Brain4_GEX18_D1	Young
Fmnl1	2.44322e-105	1.00077e-102	AGE_4_17_Brain4_GEX22_D1	Young
Tmbim1	2.68809e-105	1.01497e-102	AGE_9_112_Brain4_GEX28_D1	Old
Uchl1	2.7582e-105	1.03945e-102	AGE_9_112_Brain4_GEX28_D1	Old
Gabra5	4.94461e-107	1.15303e-102	AGE_8_73_Brain4_GEX27_D1	Middle
Nsmf	1.87148e-105	1.16667e-102	AGE_14_73_Brain4_GEX31_D1	Middle
Agt	1.70323e-105	1.19044e-102	AGE_5_73_Brain4_GEX23_D1	Middle
Tesc	9.83177e-106	1.30863e-102	AGE_6_112_Brain4_GEX24_D1	Old
Myo5b	2.16591e-105	1.34573e-102	AGE_14_73_Brain4_GEX31_D1	Middle
Ndufa6	3.69037e-105	1.38808e-102	AGE_9_112_Brain4_GEX28_D1	Old
Chd3	3.41535e-105	1.39596e-102	AGE_4_17_Brain4_GEX22_D1	Young
Mag	1.77878e-105	1.42072e-102	AGE_1_17_Brain4_GEX18_D1	Young
Dnm1	1.41859e-105	1.42833e-102	AGE_15_112_Brain4_GEX32_D1	Old
Ndn	4.21124e-105	1.58097e-102	AGE_9_112_Brain4_GEX28_D1	Old
Cst3	2.67288e-105	1.65522e-102	AGE_14_73_Brain4_GEX31_D1	Middle
Sept11	4.49084e-105	1.68272e-102	AGE_9_112_Brain4_GEX28_D1	Old
Syn1	1.98285e-105	1.82685e-102	AGE_2_73_Brain4_GEX19_D1	Middle
Syt16	2.29804e-105	1.8273e-102	AGE_1_17_Brain4_GEX18_D1	Young
Plppr4	1.84527e-105	1.84816e-102	AGE_15_112_Brain4_GEX32_D1	Old
Tmem121b	2.12594e-105	1.94868e-102	AGE_2_73_Brain4_GEX19_D1	Middle
Fabp5	5.04485e-105	2.05759e-102	AGE_4_17_Brain4_GEX22_D1	Young
Ncald	1.7959e-105	2.37294e-102	AGE_6_112_Brain4_GEX24_D1	Old
Adgrb2	2.85198e-105	2.60092e-102	AGE_2_73_Brain4_GEX19_D1	Middle
A830036E02Rik	7.13139e-105	2.66704e-102	AGE_9_112_Brain4_GEX28_D1	Old
Apod	3.12551e-105	3.11401e-102	AGE_15_112_Brain4_GEX32_D1	Old
Lgmn	8.7316e-105	3.25929e-102	AGE_9_112_Brain4_GEX28_D1	Old
Gria3	3.65255e-105	3.31419e-102	AGE_2_73_Brain4_GEX19_D1	Middle
Dcn	9.70689e-105	3.61646e-102	AGE_9_112_Brain4_GEX28_D1	Old
Cnp	8.89733e-105	3.62112e-102	AGE_4_17_Brain4_GEX22_D1	Young
Plxnd1	1.03163e-104	3.83625e-102	AGE_9_112_Brain4_GEX28_D1	Old
Scg2	4.85717e-105	3.84511e-102	AGE_1_17_Brain4_GEX18_D1	Young
Ptprn	3.74104e-105	4.12202e-102	AGE_7_17_Brain4_GEX25_D1	Young
Prr18	1.11657e-104	4.14424e-102	AGE_9_112_Brain4_GEX28_D1	Old
Bhlhe40	1.12589e-104	4.57249e-102	AGE_4_17_Brain4_GEX22_D1	Young
Fgf1	6.87116e-105	5.41549e-102	AGE_1_17_Brain4_GEX18_D1	Young
Dcn	8.24073e-105	5.73779e-102	AGE_5_73_Brain4_GEX23_D1	Middle
Pllp	1.55855e-104	5.77378e-102	AGE_9_112_Brain4_GEX28_D1	Old
Mmp17	5.53503e-105	6.06175e-102	AGE_7_17_Brain4_GEX25_D1	Young
Serpini1	1.68099e-104	6.21564e-102	AGE_9_112_Brain4_GEX28_D1	Old
Ndn	1.01477e-104	6.26338e-102	AGE_14_73_Brain4_GEX31_D1	Middle
Neurl1b	1.66257e-104	6.73777e-102	AGE_4_17_Brain4_GEX22_D1	Young
Foxg1	5.49581e-105	7.20905e-102	AGE_6_112_Brain4_GEX24_D1	Old
Gpr26	1.80884e-104	7.31501e-102	AGE_4_17_Brain4_GEX22_D1	Young
Rps29	1.26667e-104	7.79248e-102	AGE_14_73_Brain4_GEX31_D1	Middle
Numbl	1.94217e-104	7.83761e-102	AGE_4_17_Brain4_GEX22_D1	Young
Spata2l	1.58781e-104	9.73604e-102	AGE_14_73_Brain4_GEX31_D1	Middle
Mal2	9.99445e-105	9.90581e-102	AGE_15_112_Brain4_GEX32_D1	Old
Chrm1	9.25445e-105	1.00741e-101	AGE_7_17_Brain4_GEX25_D1	Young
Nol4	2.89657e-104	1.06902e-101	AGE_9_112_Brain4_GEX28_D1	Old
Rab6b	1.38455e-104	1.08645e-101	AGE_1_17_Brain4_GEX18_D1	Young
Vxn	8.70882e-105	1.13415e-101	AGE_6_112_Brain4_GEX24_D1	Old
Tuba1a	3.74005e-104	1.37773e-101	AGE_9_112_Brain4_GEX28_D1	Old
Sidt1	4.14978e-104	1.6711e-101	AGE_4_17_Brain4_GEX22_D1	Young
Mas1	4.19023e-104	1.68384e-101	AGE_4_17_Brain4_GEX22_D1	Young
Erc2	4.6478e-104	1.70892e-101	AGE_9_112_Brain4_GEX28_D1	Old
Pmp22	5.29898e-104	1.9447e-101	AGE_9_112_Brain4_GEX28_D1	Old
Fndc5	2.07723e-104	2.04814e-101	AGE_15_112_Brain4_GEX32_D1	Old
Tubb4a	5.16571e-104	2.07147e-101	AGE_4_17_Brain4_GEX22_D1	Young
Tspan5	5.76667e-104	2.1124e-101	AGE_9_112_Brain4_GEX28_D1	Old
Snap25	2.71804e-104	2.12351e-101	AGE_1_17_Brain4_GEX18_D1	Young
Khdrbs3	3.11757e-104	2.16245e-101	AGE_5_73_Brain4_GEX23_D1	Middle
Mid1ip1	5.53029e-104	2.21302e-101	AGE_4_17_Brain4_GEX22_D1	Young
Prr18	5.82608e-104	2.32651e-101	AGE_4_17_Brain4_GEX22_D1	Young
Nptx2	6.71171e-104	2.454e-101	AGE_9_112_Brain4_GEX28_D1	Old
Rnf13	7.18807e-104	2.62328e-101	AGE_9_112_Brain4_GEX28_D1	Old
mt-Atp6	6.75261e-104	2.69087e-101	AGE_4_17_Brain4_GEX22_D1	Young
Snhg11	4.56064e-104	2.78733e-101	AGE_14_73_Brain4_GEX31_D1	Middle
Spp1	4.28511e-104	2.96108e-101	AGE_5_73_Brain4_GEX23_D1	Middle
Cnrip1	9.03744e-104	3.29209e-101	AGE_9_112_Brain4_GEX28_D1	Old
Rgs14	3.36669e-104	3.30243e-101	AGE_15_112_Brain4_GEX32_D1	Old
Iqgap2	8.38346e-104	3.33379e-101	AGE_4_17_Brain4_GEX22_D1	Young
Mast3	3.22544e-104	3.49007e-101	AGE_7_17_Brain4_GEX25_D1	Young
Lzts1	3.91609e-104	3.53546e-101	AGE_2_73_Brain4_GEX19_D1	Middle
Clstn1	2.82565e-104	3.65354e-101	AGE_6_112_Brain4_GEX24_D1	Old
Rit2	1.0348e-103	3.7625e-101	AGE_9_112_Brain4_GEX28_D1	Old
Mef2c	1.97654e-105	4.09697e-101	AGE_8_73_Brain4_GEX27_D1	Middle
Grin2a	6.1168e-104	4.21092e-101	AGE_5_73_Brain4_GEX23_D1	Middle
Limd2	1.07421e-103	4.26287e-101	AGE_4_17_Brain4_GEX22_D1	Young
Nat8l	1.20152e-103	4.35259e-101	AGE_9_112_Brain4_GEX28_D1	Old
Osbp2	1.20011e-103	4.35259e-101	AGE_9_112_Brain4_GEX28_D1	Old
Qk	4.46413e-104	4.35646e-101	AGE_15_112_Brain4_GEX32_D1	Old
Ccl27a	7.45248e-104	4.5399e-101	AGE_14_73_Brain4_GEX31_D1	Middle
Atp5b	1.14794e-103	4.54598e-101	AGE_4_17_Brain4_GEX22_D1	Young
Sez6	1.28189e-103	4.63516e-101	AGE_9_112_Brain4_GEX28_D1	Old
Ephx4	5.55611e-104	4.991e-101	AGE_2_73_Brain4_GEX19_D1	Middle
Gng5	1.2752e-103	5.03949e-101	AGE_4_17_Brain4_GEX22_D1	Young
Aldoc	3.97791e-104	5.10694e-101	AGE_6_112_Brain4_GEX24_D1	Old
Cacnb3	6.8397e-104	5.32039e-101	AGE_1_17_Brain4_GEX18_D1	Young
Rapgef4	1.47795e-103	5.33428e-101	AGE_9_112_Brain4_GEX28_D1	Old
Irx2	8.20714e-104	5.62879e-101	AGE_5_73_Brain4_GEX23_D1	Middle
Cmtm5	9.81401e-104	5.95909e-101	AGE_14_73_Brain4_GEX31_D1	Middle
Diras2	1.80659e-103	6.50847e-101	AGE_9_112_Brain4_GEX28_D1	Old
Resp18	6.51303e-104	7.00545e-101	AGE_7_17_Brain4_GEX25_D1	Young
Ypel1	1.24098e-103	7.5109e-101	AGE_14_73_Brain4_GEX31_D1	Middle
Paip2	2.01636e-103	7.95206e-101	AGE_4_17_Brain4_GEX22_D1	Young
Agt	1.12121e-103	8.68377e-101	AGE_1_17_Brain4_GEX18_D1	Young
Tmem88b	2.51606e-103	9.04779e-101	AGE_9_112_Brain4_GEX28_D1	Old
mt-Atp6	2.54231e-103	9.12547e-101	AGE_9_112_Brain4_GEX28_D1	Old
Dlg3	2.66977e-103	9.56551e-101	AGE_9_112_Brain4_GEX28_D1	Old
Atp2b4	1.29541e-103	9.98971e-101	AGE_1_17_Brain4_GEX18_D1	Young
Nr4a3	1.38635e-103	1.06451e-100	AGE_1_17_Brain4_GEX18_D1	Young
Dnm1	1.24638e-103	1.11404e-100	AGE_2_73_Brain4_GEX19_D1	Middle
Wipf3	1.33555e-103	1.18783e-100	AGE_2_73_Brain4_GEX19_D1	Middle
Gprc5b	2.03064e-103	1.22506e-100	AGE_14_73_Brain4_GEX31_D1	Middle
Dbn1	1.3894e-103	1.22964e-100	AGE_2_73_Brain4_GEX19_D1	Middle
Fam171b	3.22148e-103	1.26785e-100	AGE_4_17_Brain4_GEX22_D1	Young
Asrgl1	3.63787e-103	1.30104e-100	AGE_9_112_Brain4_GEX28_D1	Old
Resp18	1.38389e-103	1.34363e-100	AGE_15_112_Brain4_GEX32_D1	Old
Islr2	3.65738e-103	1.43645e-100	AGE_4_17_Brain4_GEX22_D1	Young
Meg3	1.4951e-103	1.44423e-100	AGE_15_112_Brain4_GEX32_D1	Old
Akap5	1.67311e-103	1.47347e-100	AGE_2_73_Brain4_GEX19_D1	Middle
Ap1s2	4.37379e-103	1.56138e-100	AGE_9_112_Brain4_GEX28_D1	Old
D430041D05Rik	4.1258e-103	1.61709e-100	AGE_4_17_Brain4_GEX22_D1	Young
Fam49a	1.8671e-103	1.79447e-100	AGE_15_112_Brain4_GEX32_D1	Old
Atp1a2	4.69619e-103	1.83689e-100	AGE_4_17_Brain4_GEX22_D1	Young
Dgkz	1.94484e-103	1.85978e-100	AGE_15_112_Brain4_GEX32_D1	Old
Nat8l	4.9703e-103	1.94013e-100	AGE_4_17_Brain4_GEX22_D1	Young
Chchd10	5.12819e-103	1.99767e-100	AGE_4_17_Brain4_GEX22_D1	Young
2010300C02Rik	1.88936e-103	2.02018e-100	AGE_7_17_Brain4_GEX25_D1	Young
Rps27a	2.36622e-103	2.07371e-100	AGE_2_73_Brain4_GEX19_D1	Middle
Fam189a1	6.09204e-103	2.17083e-100	AGE_9_112_Brain4_GEX28_D1	Old
Pde1a	1.8752e-103	2.39048e-100	AGE_6_112_Brain4_GEX24_D1	Old
Mapk11	6.82431e-103	2.42736e-100	AGE_9_112_Brain4_GEX28_D1	Old
Bcl11a	3.17972e-103	2.43112e-100	AGE_1_17_Brain4_GEX18_D1	Young
Slc30a3	3.65008e-103	2.49403e-100	AGE_5_73_Brain4_GEX23_D1	Middle
Klk6	6.78797e-103	2.63885e-100	AGE_4_17_Brain4_GEX22_D1	Young
Gnao1	7.02783e-103	2.72654e-100	AGE_4_17_Brain4_GEX22_D1	Young
Scn2a	4.18158e-103	2.84657e-100	AGE_5_73_Brain4_GEX23_D1	Middle
Igfbp6	8.89033e-103	3.15651e-100	AGE_9_112_Brain4_GEX28_D1	Old
Dbndd2	4.77602e-103	3.23919e-100	AGE_5_73_Brain4_GEX23_D1	Middle
Nptx2	5.43714e-103	3.2696e-100	AGE_14_73_Brain4_GEX31_D1	Middle
R3hdm2	9.37499e-103	3.32258e-100	AGE_9_112_Brain4_GEX28_D1	Old
Arf1	1.00559e-102	3.55748e-100	AGE_9_112_Brain4_GEX28_D1	Old
Nr4a3	9.66295e-103	3.74127e-100	AGE_4_17_Brain4_GEX22_D1	Young
Schip1	5.67994e-103	3.83803e-100	AGE_5_73_Brain4_GEX23_D1	Middle
Dlk2	1.12489e-102	3.97236e-100	AGE_9_112_Brain4_GEX28_D1	Old
Mmp17	5.22162e-103	3.97531e-100	AGE_1_17_Brain4_GEX18_D1	Young
Galnt9	1.04977e-102	4.05623e-100	AGE_4_17_Brain4_GEX22_D1	Young
Zfp831	1.08241e-102	4.17392e-100	AGE_4_17_Brain4_GEX22_D1	Young
Podxl2	5.06642e-103	4.41856e-100	AGE_2_73_Brain4_GEX19_D1	Middle
Rprml	3.80505e-103	4.81669e-100	AGE_6_112_Brain4_GEX24_D1	Old
Tmem158	1.44312e-102	5.55362e-100	AGE_4_17_Brain4_GEX22_D1	Young
Cplx1	6.01619e-103	5.72432e-100	AGE_15_112_Brain4_GEX32_D1	Old
Bcas1	5.51324e-103	5.8603e-100	AGE_7_17_Brain4_GEX25_D1	Young
Atrnl1	1.53668e-102	5.90178e-100	AGE_4_17_Brain4_GEX22_D1	Young
Sema3a	1.72381e-102	6.07643e-100	AGE_9_112_Brain4_GEX28_D1	Old
Gnas	8.21808e-103	6.23006e-100	AGE_1_17_Brain4_GEX18_D1	Young
Mir124a-1hg	1.78431e-102	6.27842e-100	AGE_9_112_Brain4_GEX28_D1	Old
Ndrg1	1.88065e-102	6.60557e-100	AGE_9_112_Brain4_GEX28_D1	Old
Atp2b4	7.72414e-103	6.70388e-100	AGE_2_73_Brain4_GEX19_D1	Middle
Grasp	7.77505e-103	6.71563e-100	AGE_2_73_Brain4_GEX19_D1	Middle
Cacnb3	5.47273e-103	6.87965e-100	AGE_6_112_Brain4_GEX24_D1	Old
Enpp2	1.04805e-102	7.05584e-100	AGE_5_73_Brain4_GEX23_D1	Middle
Gls	1.18517e-102	7.10412e-100	AGE_14_73_Brain4_GEX31_D1	Middle
Mical2	6.77622e-103	7.16066e-100	AGE_7_17_Brain4_GEX25_D1	Young
Enpp2	2.05945e-102	7.22067e-100	AGE_9_112_Brain4_GEX28_D1	Old
Dbndd2	2.1619e-102	7.56637e-100	AGE_9_112_Brain4_GEX28_D1	Old
Fndc5	1.33399e-102	7.97064e-100	AGE_14_73_Brain4_GEX31_D1	Middle
Jph4	1.34452e-102	8.00793e-100	AGE_14_73_Brain4_GEX31_D1	Middle
Slc6a11	6.9368e-103	8.65996e-100	AGE_6_112_Brain4_GEX24_D1	Old
Epn1	1.22558e-102	9.2518e-100	AGE_1_17_Brain4_GEX18_D1	Young
Gapdh	2.44011e-102	9.35268e-100	AGE_4_17_Brain4_GEX22_D1	Young
Krt12	9.89809e-103	9.37104e-100	AGE_15_112_Brain4_GEX32_D1	Old
Chgb	1.62233e-102	9.63189e-100	AGE_14_73_Brain4_GEX31_D1	Middle
Sez6	2.64044e-102	1.01002e-99	AGE_4_17_Brain4_GEX22_D1	Young
Trf	1.22913e-102	1.05657e-99	AGE_2_73_Brain4_GEX19_D1	Middle
Pink1	1.63471e-102	1.09651e-99	AGE_5_73_Brain4_GEX23_D1	Middle
Scn1b	1.86455e-102	1.1035e-99	AGE_14_73_Brain4_GEX31_D1	Middle
Sertm1	3.22706e-102	1.12742e-99	AGE_9_112_Brain4_GEX28_D1	Old
Plppr4	9.3593e-103	1.16042e-99	AGE_6_112_Brain4_GEX24_D1	Old
Kcnv1	1.55099e-102	1.16591e-99	AGE_1_17_Brain4_GEX18_D1	Young
Adgrb1	1.98145e-102	1.16898e-99	AGE_14_73_Brain4_GEX31_D1	Middle
Atp1b1	1.79267e-102	1.19808e-99	AGE_5_73_Brain4_GEX23_D1	Middle
Mtpn	2.10965e-102	1.2407e-99	AGE_14_73_Brain4_GEX31_D1	Middle
mt-Nd4	3.79731e-102	1.32429e-99	AGE_9_112_Brain4_GEX28_D1	Old
Pamr1	1.81733e-102	1.36041e-99	AGE_1_17_Brain4_GEX18_D1	Young
Unc13c	2.07737e-102	1.3833e-99	AGE_5_73_Brain4_GEX23_D1	Middle
Dbi	1.99396e-102	1.48641e-99	AGE_1_17_Brain4_GEX18_D1	Young
Myo5b	1.46132e-102	1.53525e-99	AGE_7_17_Brain4_GEX25_D1	Young
Mt1	1.26155e-102	1.5535e-99	AGE_6_112_Brain4_GEX24_D1	Old
Dmtn	4.08529e-102	1.55958e-99	AGE_4_17_Brain4_GEX22_D1	Young
Atp6v1e1	1.52166e-102	1.58941e-99	AGE_7_17_Brain4_GEX25_D1	Young
Tsc22d4	1.85969e-102	1.75195e-99	AGE_15_112_Brain4_GEX32_D1	Old
Glul	1.46469e-102	1.79147e-99	AGE_6_112_Brain4_GEX24_D1	Old
Ldha	1.55994e-102	1.89517e-99	AGE_6_112_Brain4_GEX24_D1	Old
mt-Nd3	4.99149e-102	1.90173e-99	AGE_4_17_Brain4_GEX22_D1	Young
Arhgap32	5.65725e-102	1.96943e-99	AGE_9_112_Brain4_GEX28_D1	Old
Cox6c	5.24884e-102	1.9958e-99	AGE_4_17_Brain4_GEX22_D1	Young
Akap5	3.43948e-102	2.01644e-99	AGE_14_73_Brain4_GEX31_D1	Middle
Clic4	5.35492e-102	2.03208e-99	AGE_4_17_Brain4_GEX22_D1	Young
Cox5a	2.18086e-102	2.04439e-99	AGE_15_112_Brain4_GEX32_D1	Old
Basp1	2.01034e-102	2.08777e-99	AGE_7_17_Brain4_GEX25_D1	Young
Matk	5.59098e-102	2.11745e-99	AGE_4_17_Brain4_GEX22_D1	Young
Rab40b	3.70267e-102	2.16396e-99	AGE_14_73_Brain4_GEX31_D1	Middle
Rpl8	4.09311e-102	2.38469e-99	AGE_14_73_Brain4_GEX31_D1	Middle
Rab3b	3.67597e-102	2.7289e-99	AGE_1_17_Brain4_GEX18_D1	Young
Glul	2.67496e-102	2.76211e-99	AGE_7_17_Brain4_GEX25_D1	Young
Syn2	3.8339e-102	2.83439e-99	AGE_1_17_Brain4_GEX18_D1	Young
Cox8a	4.9524e-102	2.87637e-99	AGE_14_73_Brain4_GEX31_D1	Middle
Ppp1r9b	3.37068e-102	2.88367e-99	AGE_2_73_Brain4_GEX19_D1	Middle
Myo5b	7.97418e-102	3.01405e-99	AGE_4_17_Brain4_GEX22_D1	Young
Tesc	2.94334e-102	3.02197e-99	AGE_7_17_Brain4_GEX25_D1	Young
Rgs14	4.44183e-102	3.27032e-99	AGE_1_17_Brain4_GEX18_D1	Young
Rps28	9.69257e-102	3.36826e-99	AGE_9_112_Brain4_GEX28_D1	Old
Ppp1r14a	6.30565e-102	3.65099e-99	AGE_14_73_Brain4_GEX31_D1	Middle
Rpl14	1.05333e-101	3.65395e-99	AGE_9_112_Brain4_GEX28_D1	Old
Kcnh3	3.67054e-102	3.7473e-99	AGE_7_17_Brain4_GEX25_D1	Young
Gprin1	6.83355e-102	3.94444e-99	AGE_14_73_Brain4_GEX31_D1	Middle
Gprin1	4.747e-102	4.04188e-99	AGE_2_73_Brain4_GEX19_D1	Middle
Bsn	3.80536e-102	4.59229e-99	AGE_6_112_Brain4_GEX24_D1	Old
Pvalb	5.11391e-102	4.7704e-99	AGE_15_112_Brain4_GEX32_D1	Old
Pgm2l1	5.31623e-102	4.93494e-99	AGE_15_112_Brain4_GEX32_D1	Old
Dio3	7.52278e-102	4.99118e-99	AGE_5_73_Brain4_GEX23_D1	Middle
Zcchc24	1.36708e-101	5.15701e-99	AGE_4_17_Brain4_GEX22_D1	Young
Sfxn5	1.50761e-101	5.22062e-99	AGE_9_112_Brain4_GEX28_D1	Old
Satb2	7.19595e-102	5.27633e-99	AGE_1_17_Brain4_GEX18_D1	Young
Atp6v1e1	5.83788e-102	5.39287e-99	AGE_15_112_Brain4_GEX32_D1	Old
Acta1	1.69948e-101	5.87464e-99	AGE_9_112_Brain4_GEX28_D1	Old
Matk	9.34719e-102	6.17925e-99	AGE_5_73_Brain4_GEX23_D1	Middle
Lzts3	1.8181e-101	6.27363e-99	AGE_9_112_Brain4_GEX28_D1	Old
C2cd2l	1.88716e-101	6.50053e-99	AGE_9_112_Brain4_GEX28_D1	Old
Unc13c	1.76016e-101	6.62676e-99	AGE_4_17_Brain4_GEX22_D1	Young
Slc38a1	1.98807e-101	6.83614e-99	AGE_9_112_Brain4_GEX28_D1	Old
Rps24	1.19337e-101	6.86711e-99	AGE_14_73_Brain4_GEX31_D1	Middle
Nefh	1.19778e-101	6.87138e-99	AGE_14_73_Brain4_GEX31_D1	Middle
mt-Nd4	1.90126e-101	7.14386e-99	AGE_4_17_Brain4_GEX22_D1	Young
Scg5	7.93518e-102	7.29489e-99	AGE_15_112_Brain4_GEX32_D1	Old
Iscu	1.33732e-101	7.64842e-99	AGE_14_73_Brain4_GEX31_D1	Middle
Selenow	1.06447e-101	7.77323e-99	AGE_1_17_Brain4_GEX18_D1	Young
Paqr8	2.4132e-101	8.28347e-99	AGE_9_112_Brain4_GEX28_D1	Old
Scn3b	2.26049e-101	8.47697e-99	AGE_4_17_Brain4_GEX22_D1	Young
Ap2a2	2.44942e-101	9.16746e-99	AGE_4_17_Brain4_GEX22_D1	Young
Nxph3	1.37117e-101	9.97216e-99	AGE_1_17_Brain4_GEX18_D1	Young
Aldoc	1.21199e-101	1.02709e-98	AGE_2_73_Brain4_GEX19_D1	Middle
Fkbp1a	1.47059e-101	1.0652e-98	AGE_1_17_Brain4_GEX18_D1	Young
Tubb4a	1.90671e-101	1.08717e-98	AGE_14_73_Brain4_GEX31_D1	Middle
mt-Co3	1.26085e-101	1.15354e-98	AGE_15_112_Brain4_GEX32_D1	Old
Mobp	1.2174e-101	1.23588e-98	AGE_7_17_Brain4_GEX25_D1	Young
Mag	3.36253e-101	1.25603e-98	AGE_4_17_Brain4_GEX22_D1	Young
Dbn1	2.44729e-101	1.61204e-98	AGE_5_73_Brain4_GEX23_D1	Middle
Neto1	4.72738e-101	1.61987e-98	AGE_9_112_Brain4_GEX28_D1	Old
Mtfp1	2.49674e-101	1.63871e-98	AGE_5_73_Brain4_GEX23_D1	Middle
Hpca	2.16629e-101	1.82719e-98	AGE_2_73_Brain4_GEX19_D1	Middle
Rtn4rl1	2.8345e-101	1.85376e-98	AGE_5_73_Brain4_GEX23_D1	Middle
Car2	2.21354e-101	1.85832e-98	AGE_2_73_Brain4_GEX19_D1	Middle
Nckap1	3.33431e-101	1.89537e-98	AGE_14_73_Brain4_GEX31_D1	Middle
Gstm1	5.49232e-101	2.04759e-98	AGE_4_17_Brain4_GEX22_D1	Young
Dusp6	5.52963e-101	2.05748e-98	AGE_4_17_Brain4_GEX22_D1	Young
Meg3	6.07007e-101	2.07633e-98	AGE_9_112_Brain4_GEX28_D1	Old
Slc1a2	2.55703e-101	2.1367e-98	AGE_2_73_Brain4_GEX19_D1	Middle
Rpl24	5.75955e-101	2.13886e-98	AGE_4_17_Brain4_GEX22_D1	Young
Slc12a2	6.27898e-101	2.14405e-98	AGE_9_112_Brain4_GEX28_D1	Old
Irx2	6.26217e-101	2.32099e-98	AGE_4_17_Brain4_GEX22_D1	Young
Btbd8	6.45791e-101	2.3889e-98	AGE_4_17_Brain4_GEX22_D1	Young
Rps12	3.89744e-101	2.53985e-98	AGE_5_73_Brain4_GEX23_D1	Middle
Trim9	2.90132e-101	2.64169e-98	AGE_15_112_Brain4_GEX32_D1	Old
Rab3a	4.9525e-101	2.80669e-98	AGE_14_73_Brain4_GEX31_D1	Middle
Nsmf	8.70431e-101	2.96706e-98	AGE_9_112_Brain4_GEX28_D1	Old
Gls	3.3136e-101	3.00271e-98	AGE_15_112_Brain4_GEX32_D1	Old
Kcnh1	8.9108e-101	3.03218e-98	AGE_9_112_Brain4_GEX28_D1	Old
Cdk5r1	4.72232e-101	3.06648e-98	AGE_5_73_Brain4_GEX23_D1	Middle
Dock3	9.49862e-101	3.22662e-98	AGE_9_112_Brain4_GEX28_D1	Old
Chrm1	3.83651e-101	3.46008e-98	AGE_15_112_Brain4_GEX32_D1	Old
mt-Co3	2.92162e-101	3.50245e-98	AGE_6_112_Brain4_GEX24_D1	Old
Numbl	6.47335e-101	3.65751e-98	AGE_14_73_Brain4_GEX31_D1	Middle
Plppr2	4.42106e-101	3.67722e-98	AGE_2_73_Brain4_GEX19_D1	Middle
Snca	2.03166e-103	3.78479e-98	AGE_13_17_Brain4_GEX29_D1	Young
Rgs7bp	1.08264e-100	3.99714e-98	AGE_4_17_Brain4_GEX22_D1	Young
Gapdh	4.8366e-101	4.0043e-98	AGE_2_73_Brain4_GEX19_D1	Middle
Ppp1r9b	5.85338e-101	4.22269e-98	AGE_1_17_Brain4_GEX18_D1	Young
Map2k1	3.92592e-101	4.67545e-98	AGE_6_112_Brain4_GEX24_D1	Old
Tpt1	1.3051e-100	4.80917e-98	AGE_4_17_Brain4_GEX22_D1	Young
Bex2	7.66524e-101	4.95991e-98	AGE_5_73_Brain4_GEX23_D1	Middle
Slc17a6	6.40838e-101	5.28127e-98	AGE_2_73_Brain4_GEX19_D1	Middle
Bcl11b	1.56596e-100	5.31029e-98	AGE_9_112_Brain4_GEX28_D1	Old
Stmn3	1.52129e-100	5.595e-98	AGE_4_17_Brain4_GEX22_D1	Young
Tbr1	5.86879e-101	5.92458e-98	AGE_7_17_Brain4_GEX25_D1	Young
Rcan2	6.77802e-101	6.08414e-98	AGE_15_112_Brain4_GEX32_D1	Old
Ywhab	1.79768e-100	6.08555e-98	AGE_9_112_Brain4_GEX28_D1	Old
Tcf7l2	6.72989e-103	6.26857e-98	AGE_13_17_Brain4_GEX29_D1	Young
Fmnl1	9.15424e-101	6.57744e-98	AGE_1_17_Brain4_GEX18_D1	Young
Ap2m1	1.95997e-100	6.62351e-98	AGE_9_112_Brain4_GEX28_D1	Old
Atp2b4	1.19832e-100	6.75026e-98	AGE_14_73_Brain4_GEX31_D1	Middle
R3hdm1	1.10374e-100	7.11679e-98	AGE_5_73_Brain4_GEX23_D1	Middle
Sez6	1.01383e-100	7.2554e-98	AGE_1_17_Brain4_GEX18_D1	Young
Stmn3	1.34435e-100	7.55007e-98	AGE_14_73_Brain4_GEX31_D1	Middle
Mfge8	2.30708e-100	7.78314e-98	AGE_9_112_Brain4_GEX28_D1	Old
mt-Atp6	6.98033e-101	8.25865e-98	AGE_6_112_Brain4_GEX24_D1	Old
Shisa7	2.52439e-100	8.50164e-98	AGE_9_112_Brain4_GEX28_D1	Old
Ap1s1	9.65095e-101	8.62229e-98	AGE_15_112_Brain4_GEX32_D1	Old
Rps11	2.41729e-100	8.87324e-98	AGE_4_17_Brain4_GEX22_D1	Young
Shank1	2.6541e-100	8.92316e-98	AGE_9_112_Brain4_GEX28_D1	Old
Ncald	1.10502e-100	9.82624e-98	AGE_15_112_Brain4_GEX32_D1	Old
Gnas	1.13645e-100	1.00587e-97	AGE_15_112_Brain4_GEX32_D1	Old
Cnih3	1.8721e-100	1.33441e-97	AGE_1_17_Brain4_GEX18_D1	Young
Rtn4rl1	3.73315e-100	1.36771e-97	AGE_4_17_Brain4_GEX22_D1	Young
Sort1	4.07274e-100	1.48927e-97	AGE_4_17_Brain4_GEX22_D1	Young
Caly	4.31635e-100	1.57533e-97	AGE_4_17_Brain4_GEX22_D1	Young
Iscu	2.41118e-100	1.71184e-97	AGE_1_17_Brain4_GEX18_D1	Young
Aldh1a1	5.41178e-100	1.81635e-97	AGE_9_112_Brain4_GEX28_D1	Old
Gria2	1.88463e-100	1.89197e-97	AGE_7_17_Brain4_GEX25_D1	Young
Kcnh3	2.34625e-100	2.06706e-97	AGE_15_112_Brain4_GEX32_D1	Old
Tppp3	3.80435e-100	2.13019e-97	AGE_14_73_Brain4_GEX31_D1	Middle
mt-Nd4l	6.46199e-100	2.16513e-97	AGE_9_112_Brain4_GEX28_D1	Old
Lsm6	5.95181e-100	2.16807e-97	AGE_4_17_Brain4_GEX22_D1	Young
Nptx2	2.53265e-100	2.21107e-97	AGE_15_112_Brain4_GEX32_D1	Old
Ppp1r1a	2.53295e-100	2.21107e-97	AGE_15_112_Brain4_GEX32_D1	Old
Tyro3	4.23826e-100	2.36607e-97	AGE_14_73_Brain4_GEX31_D1	Middle
Slc39a10	4.42239e-100	2.46151e-97	AGE_14_73_Brain4_GEX31_D1	Middle
Tmem132a	2.10919e-100	2.47925e-97	AGE_6_112_Brain4_GEX24_D1	Old
1110032F04Rik	7.52014e-100	2.51537e-97	AGE_9_112_Brain4_GEX28_D1	Old
Sept4	2.91445e-100	2.53247e-97	AGE_15_112_Brain4_GEX32_D1	Old
Peg3	3.65489e-100	2.58457e-97	AGE_1_17_Brain4_GEX18_D1	Young
Rapgefl1	4.10578e-100	2.63806e-97	AGE_5_73_Brain4_GEX23_D1	Middle
St6galnac5	3.84888e-100	2.71103e-97	AGE_1_17_Brain4_GEX18_D1	Young
Prdx1	9.49578e-100	3.17079e-97	AGE_9_112_Brain4_GEX28_D1	Old
Hs3st2	9.99971e-100	3.3334e-97	AGE_9_112_Brain4_GEX28_D1	Old
Rps5	1.0419e-99	3.46727e-97	AGE_9_112_Brain4_GEX28_D1	Old
Nrn1	3.76616e-100	3.75995e-97	AGE_7_17_Brain4_GEX25_D1	Young
Matn2	6.81919e-100	3.78431e-97	AGE_14_73_Brain4_GEX31_D1	Middle
Cyfip2	4.62715e-100	3.79591e-97	AGE_2_73_Brain4_GEX19_D1	Middle
Arhgap33	7.02217e-100	3.88543e-97	AGE_14_73_Brain4_GEX31_D1	Middle
Syngap1	5.22951e-100	4.27056e-97	AGE_2_73_Brain4_GEX19_D1	Middle
Vopp1	1.19548e-99	4.3465e-97	AGE_4_17_Brain4_GEX22_D1	Young
Tubb2a	6.19516e-100	4.34657e-97	AGE_1_17_Brain4_GEX18_D1	Young
Atp1b3	1.31578e-99	4.37129e-97	AGE_9_112_Brain4_GEX28_D1	Old
Mal	6.86656e-100	4.39651e-97	AGE_5_73_Brain4_GEX23_D1	Middle
Qk	3.80111e-100	4.43919e-97	AGE_6_112_Brain4_GEX24_D1	Old
Ddt	1.44689e-99	4.79875e-97	AGE_9_112_Brain4_GEX28_D1	Old
Celf3	1.33467e-99	4.84335e-97	AGE_4_17_Brain4_GEX22_D1	Young
Npas2	1.4677e-99	4.85957e-97	AGE_9_112_Brain4_GEX28_D1	Old
Nsmf	7.33922e-100	5.12914e-97	AGE_1_17_Brain4_GEX18_D1	Young
Wscd1	1.57289e-99	5.19908e-97	AGE_9_112_Brain4_GEX28_D1	Old
Agt	7.88479e-100	6.4098e-97	AGE_2_73_Brain4_GEX19_D1	Middle
Atp2a2	1.79788e-99	6.51188e-97	AGE_4_17_Brain4_GEX22_D1	Young
Rps10	2.057e-99	6.78786e-97	AGE_9_112_Brain4_GEX28_D1	Old
Fam49a	9.75187e-100	6.78873e-97	AGE_1_17_Brain4_GEX18_D1	Young
Tmem158	2.084e-99	6.86541e-97	AGE_9_112_Brain4_GEX28_D1	Old
Hpca	1.09773e-99	7.00404e-97	AGE_5_73_Brain4_GEX23_D1	Middle
Gpr22	2.13946e-99	7.03629e-97	AGE_9_112_Brain4_GEX28_D1	Old
Ncdn	9.0999e-100	7.36428e-97	AGE_2_73_Brain4_GEX19_D1	Middle
Rps11	9.73127e-100	8.41742e-97	AGE_15_112_Brain4_GEX32_D1	Old
Prickle2	2.37485e-99	8.58537e-97	AGE_4_17_Brain4_GEX22_D1	Young
Capns1	2.66807e-99	8.76015e-97	AGE_9_112_Brain4_GEX28_D1	Old
Ntsr2	1.63481e-99	9.01885e-97	AGE_14_73_Brain4_GEX31_D1	Middle
Nat14	2.91187e-99	9.54466e-97	AGE_9_112_Brain4_GEX28_D1	Old
Phf24	1.92693e-99	1.05991e-96	AGE_14_73_Brain4_GEX31_D1	Middle
Pgbd5	3.10484e-99	1.12031e-96	AGE_4_17_Brain4_GEX22_D1	Young
Tppp3	1.86263e-99	1.18432e-96	AGE_5_73_Brain4_GEX23_D1	Middle
Atp1b1	1.71947e-99	1.19237e-96	AGE_1_17_Brain4_GEX18_D1	Young
Tmbim6	3.86771e-99	1.26566e-96	AGE_9_112_Brain4_GEX28_D1	Old
Rtn4r	2.38263e-99	1.30673e-96	AGE_14_73_Brain4_GEX31_D1	Middle
Ephx4	2.08975e-99	1.32413e-96	AGE_5_73_Brain4_GEX23_D1	Middle
Cpe	2.18299e-101	1.35557e-96	AGE_13_17_Brain4_GEX29_D1	Young
Nab2	4.19116e-99	1.36923e-96	AGE_9_112_Brain4_GEX28_D1	Old
Ptprn	2.01746e-99	1.62535e-96	AGE_2_73_Brain4_GEX19_D1	Middle
Snap25	2.05534e-99	1.64848e-96	AGE_2_73_Brain4_GEX19_D1	Middle
Ipcef1	1.76525e-99	1.75265e-96	AGE_7_17_Brain4_GEX25_D1	Young
Chgb	1.81425e-99	1.79146e-96	AGE_7_17_Brain4_GEX25_D1	Young
Grin1	3.37144e-99	1.84363e-96	AGE_14_73_Brain4_GEX31_D1	Middle
Nova1	5.67902e-99	1.85221e-96	AGE_9_112_Brain4_GEX28_D1	Old
Rock2	5.69327e-99	2.05042e-96	AGE_4_17_Brain4_GEX22_D1	Young
Bend6	2.6149e-99	2.08794e-96	AGE_2_73_Brain4_GEX19_D1	Middle
Lrrtm1	6.56336e-99	2.35933e-96	AGE_4_17_Brain4_GEX22_D1	Young
Kcnv1	4.36694e-99	2.38104e-96	AGE_14_73_Brain4_GEX31_D1	Middle
Abat	3.46749e-99	2.39524e-96	AGE_1_17_Brain4_GEX18_D1	Young
Slc39a10	2.85483e-99	2.45822e-96	AGE_15_112_Brain4_GEX32_D1	Old
Rps29	7.33457e-99	2.6316e-96	AGE_4_17_Brain4_GEX22_D1	Young
Gpr37	8.15381e-99	2.65496e-96	AGE_9_112_Brain4_GEX28_D1	Old
Tecr	8.58877e-99	2.79196e-96	AGE_9_112_Brain4_GEX28_D1	Old
Dlg4	8.62571e-99	2.79933e-96	AGE_9_112_Brain4_GEX28_D1	Old
Ppp1r1a	8.66066e-99	3.10156e-96	AGE_4_17_Brain4_GEX22_D1	Young
Tmem121b	3.89807e-99	3.3414e-96	AGE_15_112_Brain4_GEX32_D1	Old
Ldhb	3.47263e-99	3.41037e-96	AGE_7_17_Brain4_GEX25_D1	Young
Igsf9b	1.08166e-98	3.50457e-96	AGE_9_112_Brain4_GEX28_D1	Old
Prkar1b	1.10515e-98	3.57477e-96	AGE_9_112_Brain4_GEX28_D1	Old
Rspo3	1.1195e-98	3.61522e-96	AGE_9_112_Brain4_GEX28_D1	Old
Atp1a2	3.12051e-99	3.62098e-96	AGE_6_112_Brain4_GEX24_D1	Old
Neurod6	1.17723e-98	3.7954e-96	AGE_9_112_Brain4_GEX28_D1	Old
Slc25a22	3.3071e-99	3.81305e-96	AGE_6_112_Brain4_GEX24_D1	Old
Nedd4l	1.0789e-98	3.85654e-96	AGE_4_17_Brain4_GEX22_D1	Young
Rundc3a	1.20088e-98	3.8653e-96	AGE_9_112_Brain4_GEX28_D1	Old
Rps8	7.79532e-99	4.23799e-96	AGE_14_73_Brain4_GEX31_D1	Middle
Calb1	7.07242e-99	4.46585e-96	AGE_5_73_Brain4_GEX23_D1	Middle
Etv5	1.45393e-98	4.67214e-96	AGE_9_112_Brain4_GEX28_D1	Old
Rpsa	1.36738e-98	4.87857e-96	AGE_4_17_Brain4_GEX22_D1	Young
Tpt1	6.6914e-99	5.71011e-96	AGE_15_112_Brain4_GEX32_D1	Old
Rin1	9.48006e-99	5.96558e-96	AGE_5_73_Brain4_GEX23_D1	Middle
Junb	6.37414e-99	6.22604e-96	AGE_7_17_Brain4_GEX25_D1	Young
Sec14l1	1.89351e-98	6.74308e-96	AGE_4_17_Brain4_GEX22_D1	Young
Bend6	2.27096e-98	7.28572e-96	AGE_9_112_Brain4_GEX28_D1	Old
mt-Nd4	1.07827e-98	7.41972e-96	AGE_1_17_Brain4_GEX18_D1	Young
Mbp	7.89505e-99	7.67015e-96	AGE_7_17_Brain4_GEX25_D1	Young
Ier5	1.2583e-98	7.89108e-96	AGE_5_73_Brain4_GEX23_D1	Middle
Slc25a4	2.41203e-98	8.57362e-96	AGE_4_17_Brain4_GEX22_D1	Young
Cap2	1.16253e-98	9.24151e-96	AGE_2_73_Brain4_GEX19_D1	Middle
Itih3	2.9737e-98	9.52471e-96	AGE_9_112_Brain4_GEX28_D1	Old
Bcl11b	1.3343e-98	1.05602e-95	AGE_2_73_Brain4_GEX19_D1	Middle
Enho	1.11759e-98	1.07995e-95	AGE_7_17_Brain4_GEX25_D1	Young
Slc17a6	1.73203e-98	1.08248e-95	AGE_5_73_Brain4_GEX23_D1	Middle
Atp2b1	1.03279e-98	1.18325e-95	AGE_6_112_Brain4_GEX24_D1	Old
Myo5b	1.98439e-98	1.23599e-95	AGE_5_73_Brain4_GEX23_D1	Middle
Mpped1	1.35984e-98	1.30704e-95	AGE_7_17_Brain4_GEX25_D1	Young
Rspo2	1.9295e-98	1.32263e-95	AGE_1_17_Brain4_GEX18_D1	Young
Rgs4	2.08676e-98	1.42497e-95	AGE_1_17_Brain4_GEX18_D1	Young
Trp53inp2	4.51851e-98	1.44491e-95	AGE_9_112_Brain4_GEX28_D1	Old
Kcnj10	1.5307e-98	1.46349e-95	AGE_7_17_Brain4_GEX25_D1	Young
Ypel1	2.36605e-98	1.46871e-95	AGE_5_73_Brain4_GEX23_D1	Middle
Neurod6	4.20938e-98	1.49346e-95	AGE_4_17_Brain4_GEX22_D1	Young
Mt1	1.76635e-98	1.50058e-95	AGE_15_112_Brain4_GEX32_D1	Old
Scg5	2.81218e-98	1.52443e-95	AGE_14_73_Brain4_GEX31_D1	Middle
Syt5	2.85415e-98	1.54271e-95	AGE_14_73_Brain4_GEX31_D1	Middle
Ensa	2.63462e-98	1.79224e-95	AGE_1_17_Brain4_GEX18_D1	Young
Opcml	5.73507e-98	1.83096e-95	AGE_9_112_Brain4_GEX28_D1	Old
Igfbp6	9.92025e-100	1.85064e-95	AGE_8_73_Brain4_GEX27_D1	Middle
Eef2	1.70338e-98	1.93928e-95	AGE_6_112_Brain4_GEX24_D1	Old
Pld3	2.93072e-98	1.98612e-95	AGE_1_17_Brain4_GEX18_D1	Young
Ermn	6.26084e-98	1.99557e-95	AGE_9_112_Brain4_GEX28_D1	Old
Fis1	6.59499e-98	2.09867e-95	AGE_9_112_Brain4_GEX28_D1	Old
Rps29	2.25693e-98	2.14648e-95	AGE_7_17_Brain4_GEX25_D1	Young
Cacna2d1	4.23493e-98	2.28245e-95	AGE_14_73_Brain4_GEX31_D1	Middle
Lmo7	7.88756e-98	2.50593e-95	AGE_9_112_Brain4_GEX28_D1	Old
Vopp1	8.08959e-98	2.56596e-95	AGE_9_112_Brain4_GEX28_D1	Old
Lamp1	3.10891e-98	2.62941e-95	AGE_15_112_Brain4_GEX32_D1	Old
Phldb1	8.31228e-98	2.63235e-95	AGE_9_112_Brain4_GEX28_D1	Old
Cacna1e	3.49249e-98	2.75199e-95	AGE_2_73_Brain4_GEX19_D1	Middle
Fam107a	9.74275e-98	3.08038e-95	AGE_9_112_Brain4_GEX28_D1	Old
Egr3	2.76058e-98	3.12324e-95	AGE_6_112_Brain4_GEX24_D1	Old
Cdkl4	8.82216e-98	3.12423e-95	AGE_4_17_Brain4_GEX22_D1	Young
Atp6v1b2	1.01155e-97	3.1931e-95	AGE_9_112_Brain4_GEX28_D1	Old
Dlgap3	3.77245e-98	3.56905e-95	AGE_7_17_Brain4_GEX25_D1	Young
Ppp1r9a	1.04334e-97	3.68799e-95	AGE_4_17_Brain4_GEX22_D1	Young
Rab26	6.53501e-98	4.04286e-95	AGE_5_73_Brain4_GEX23_D1	Middle
Rin1	5.23405e-98	4.10629e-95	AGE_2_73_Brain4_GEX19_D1	Middle
Fam81a	7.66837e-98	4.12105e-95	AGE_14_73_Brain4_GEX31_D1	Middle
Glt8d2	1.35875e-97	4.2822e-95	AGE_9_112_Brain4_GEX28_D1	Old
Sept3	1.32218e-97	4.66498e-95	AGE_4_17_Brain4_GEX22_D1	Young
Rpl28	9.2457e-98	4.95448e-95	AGE_14_73_Brain4_GEX31_D1	Middle
Tcf7l2	5.30568e-98	4.99346e-95	AGE_7_17_Brain4_GEX25_D1	Young
Anks1b	5.96859e-98	5.02569e-95	AGE_15_112_Brain4_GEX32_D1	Old
Camkk2	7.52719e-98	5.08184e-95	AGE_1_17_Brain4_GEX18_D1	Young
Etnppl	1.45708e-97	5.13147e-95	AGE_4_17_Brain4_GEX22_D1	Young
Aqp4	9.73176e-98	5.20005e-95	AGE_14_73_Brain4_GEX31_D1	Middle
Sprn	5.4252e-98	6.09979e-95	AGE_6_112_Brain4_GEX24_D1	Old
Chga	1.01174e-97	6.238e-95	AGE_5_73_Brain4_GEX23_D1	Middle
Gucy1b1	2.04528e-97	6.4355e-95	AGE_9_112_Brain4_GEX28_D1	Old
Hspa8	1.21089e-97	6.45179e-95	AGE_14_73_Brain4_GEX31_D1	Middle
C2cd2l	1.07314e-97	6.59441e-95	AGE_5_73_Brain4_GEX23_D1	Middle
Cnih3	5.96489e-98	6.66519e-95	AGE_6_112_Brain4_GEX24_D1	Old
Fezf2	1.93861e-97	6.81471e-95	AGE_4_17_Brain4_GEX22_D1	Young
Actr3b	2.29796e-97	7.21901e-95	AGE_9_112_Brain4_GEX28_D1	Old
Aldh1a1	8.89726e-98	7.45869e-95	AGE_15_112_Brain4_GEX32_D1	Old
1110008P14Rik	1.13881e-97	7.65956e-95	AGE_1_17_Brain4_GEX18_D1	Young
Tspan13	9.81623e-98	7.66767e-95	AGE_2_73_Brain4_GEX19_D1	Middle
Trf	8.77347e-98	8.2144e-95	AGE_7_17_Brain4_GEX25_D1	Young
Kif5b	2.37705e-97	8.34055e-95	AGE_4_17_Brain4_GEX22_D1	Young
Celf5	8.25129e-98	9.16345e-95	AGE_6_112_Brain4_GEX24_D1	Old
Dbpht2	1.39575e-97	9.35253e-95	AGE_1_17_Brain4_GEX18_D1	Young
Bcan	2.67529e-97	9.36979e-95	AGE_4_17_Brain4_GEX22_D1	Young
Nol4	2.70114e-97	9.44303e-95	AGE_4_17_Brain4_GEX22_D1	Young
Celf5	1.11437e-97	1.03798e-94	AGE_7_17_Brain4_GEX25_D1	Young
Pgam2	3.54821e-97	1.23816e-94	AGE_4_17_Brain4_GEX22_D1	Young
C1ql3	4.36103e-97	1.36782e-94	AGE_9_112_Brain4_GEX28_D1	Old
Akap5	2.34343e-97	1.43521e-94	AGE_5_73_Brain4_GEX23_D1	Middle
Ankrd33b	2.30213e-97	1.53684e-94	AGE_1_17_Brain4_GEX18_D1	Young
Adgrb2	1.90372e-97	1.58891e-94	AGE_15_112_Brain4_GEX32_D1	Old
Dio3	4.76111e-97	1.65838e-94	AGE_4_17_Brain4_GEX22_D1	Young
Kifc2	3.15381e-97	1.67562e-94	AGE_14_73_Brain4_GEX31_D1	Middle
Grin2a	2.38249e-97	1.85296e-94	AGE_2_73_Brain4_GEX19_D1	Middle
Satb1	2.85503e-97	1.89886e-94	AGE_1_17_Brain4_GEX18_D1	Young
St6galnac5	1.75579e-97	1.938e-94	AGE_6_112_Brain4_GEX24_D1	Old
Tuba1a	2.58181e-97	1.99932e-94	AGE_2_73_Brain4_GEX19_D1	Middle
Nr4a1	3.40985e-97	2.08137e-94	AGE_5_73_Brain4_GEX23_D1	Middle
Rab3b	6.67757e-97	2.09106e-94	AGE_9_112_Brain4_GEX28_D1	Old
mt-Nd3	2.52514e-97	2.09837e-94	AGE_15_112_Brain4_GEX32_D1	Old
Fabp5	2.56103e-97	2.11894e-94	AGE_15_112_Brain4_GEX32_D1	Old
Cox6c	3.37683e-97	2.23758e-94	AGE_1_17_Brain4_GEX18_D1	Young
Hpca	5.21716e-99	2.42977e-94	AGE_13_17_Brain4_GEX29_D1	Young
Tubb4a	4.14142e-97	2.51951e-94	AGE_5_73_Brain4_GEX23_D1	Middle
Phgdh	8.60415e-97	2.69007e-94	AGE_9_112_Brain4_GEX28_D1	Old
Itga4	8.29198e-97	2.88298e-94	AGE_4_17_Brain4_GEX22_D1	Young
Rgs4	8.44841e-97	2.93203e-94	AGE_4_17_Brain4_GEX22_D1	Young
Pcsk2	3.81672e-97	2.94294e-94	AGE_2_73_Brain4_GEX19_D1	Middle
Tuba4a	9.76077e-97	3.04683e-94	AGE_9_112_Brain4_GEX28_D1	Old
Slc7a8	1.02152e-96	3.18361e-94	AGE_9_112_Brain4_GEX28_D1	Old
Gnas	3.57698e-97	3.31469e-94	AGE_7_17_Brain4_GEX25_D1	Young
Rasl11b	9.96963e-97	3.45369e-94	AGE_4_17_Brain4_GEX22_D1	Young
Cplx1	3.85562e-97	3.55468e-94	AGE_7_17_Brain4_GEX25_D1	Young
Rplp1	1.09253e-96	3.77791e-94	AGE_4_17_Brain4_GEX22_D1	Young
Cabp7	6.30024e-97	3.82019e-94	AGE_5_73_Brain4_GEX23_D1	Middle
Cadm1	5.25767e-97	4.03668e-94	AGE_2_73_Brain4_GEX19_D1	Middle
AC149090.1	6.77537e-97	4.09472e-94	AGE_5_73_Brain4_GEX23_D1	Middle
Mgll	1.32846e-96	4.13365e-94	AGE_9_112_Brain4_GEX28_D1	Old
Nefh	6.93259e-97	4.17596e-94	AGE_5_73_Brain4_GEX23_D1	Middle
Gpr22	1.2208e-96	4.2138e-94	AGE_4_17_Brain4_GEX22_D1	Young
Atp2a2	1.38209e-96	4.29374e-94	AGE_9_112_Brain4_GEX28_D1	Old
Tubb2a	4.69251e-97	4.30428e-94	AGE_7_17_Brain4_GEX25_D1	Young
Chst1	6.85206e-97	4.52362e-94	AGE_1_17_Brain4_GEX18_D1	Young
Dlgap3	5.95646e-97	4.55372e-94	AGE_2_73_Brain4_GEX19_D1	Middle
Sez6	7.61985e-97	4.5749e-94	AGE_5_73_Brain4_GEX23_D1	Middle
Csrp1	6.16469e-97	4.69295e-94	AGE_2_73_Brain4_GEX19_D1	Middle
Matk	1.52858e-96	4.74132e-94	AGE_9_112_Brain4_GEX28_D1	Old
Hspa8	5.25249e-97	4.7936e-94	AGE_7_17_Brain4_GEX25_D1	Young
Plaat3	1.61005e-96	4.98614e-94	AGE_9_112_Brain4_GEX28_D1	Old
Arpp19	9.53036e-97	5.04916e-94	AGE_14_73_Brain4_GEX31_D1	Middle
Fndc5	9.01245e-97	5.39332e-94	AGE_5_73_Brain4_GEX23_D1	Middle
Dbn1	1.14902e-96	6.07027e-94	AGE_14_73_Brain4_GEX31_D1	Middle
Matn2	2.10276e-96	7.24496e-94	AGE_4_17_Brain4_GEX22_D1	Young
Fibcd1	4.28155e-98	7.26119e-94	AGE_8_73_Brain4_GEX27_D1	Middle
Syt2	1.23244e-96	7.35124e-94	AGE_5_73_Brain4_GEX23_D1	Middle
Tesc	1.03409e-96	7.83895e-94	AGE_2_73_Brain4_GEX19_D1	Middle
Slc7a4	2.31065e-96	7.9469e-94	AGE_4_17_Brain4_GEX22_D1	Young
S100a1	1.34433e-96	7.99265e-94	AGE_5_73_Brain4_GEX23_D1	Middle
Cabp1	1.56167e-96	8.22708e-94	AGE_14_73_Brain4_GEX31_D1	Middle
Nptx2	1.25784e-96	8.27351e-94	AGE_1_17_Brain4_GEX18_D1	Young
mt-Co2	1.6425e-96	8.62858e-94	AGE_14_73_Brain4_GEX31_D1	Middle
Neurl1b	1.35477e-96	8.87847e-94	AGE_1_17_Brain4_GEX18_D1	Young
Clu	2.87949e-96	8.90342e-94	AGE_9_112_Brain4_GEX28_D1	Old
Ckb	2.96563e-96	9.15536e-94	AGE_9_112_Brain4_GEX28_D1	Old
Cd83	2.99608e-96	9.23483e-94	AGE_9_112_Brain4_GEX28_D1	Old
Nlk	1.77175e-96	9.28153e-94	AGE_14_73_Brain4_GEX31_D1	Middle
Olig1	1.13167e-96	9.32268e-94	AGE_15_112_Brain4_GEX32_D1	Old
Acsbg1	1.53725e-96	1.26092e-93	AGE_15_112_Brain4_GEX32_D1	Old
Kcnj10	2.1278e-96	1.26097e-93	AGE_5_73_Brain4_GEX23_D1	Middle
Prnp	1.38973e-96	1.26194e-93	AGE_7_17_Brain4_GEX25_D1	Young
Pkm	3.78274e-96	1.29864e-93	AGE_4_17_Brain4_GEX22_D1	Young
Actb	2.07432e-96	1.35444e-93	AGE_1_17_Brain4_GEX18_D1	Young
Cabp1	1.67431e-96	1.36745e-93	AGE_15_112_Brain4_GEX32_D1	Old
Snap25	4.17691e-96	1.43138e-93	AGE_4_17_Brain4_GEX22_D1	Young
Dlg3	4.48248e-96	1.53335e-93	AGE_4_17_Brain4_GEX22_D1	Young
Smim13	5.0179e-96	1.54425e-93	AGE_9_112_Brain4_GEX28_D1	Old
Tuba1b	2.01318e-96	1.63719e-93	AGE_15_112_Brain4_GEX32_D1	Old
Cpne6	4.49561e-98	1.67498e-93	AGE_13_17_Brain4_GEX29_D1	Young
Rnd2	1.77298e-96	1.94511e-93	AGE_6_112_Brain4_GEX24_D1	Old
Rps29	6.54181e-96	2.01007e-93	AGE_9_112_Brain4_GEX28_D1	Old
Nat14	5.93176e-96	2.02548e-93	AGE_4_17_Brain4_GEX22_D1	Young
Pink1	2.84423e-96	2.30318e-93	AGE_15_112_Brain4_GEX32_D1	Old
Frrs1l	3.55831e-96	2.31497e-93	AGE_1_17_Brain4_GEX18_D1	Young
Rpl11	7.63956e-96	2.34371e-93	AGE_9_112_Brain4_GEX28_D1	Old
Nptx2	7.03031e-96	2.39631e-93	AGE_4_17_Brain4_GEX22_D1	Young
B630019K06Rik	7.256e-96	2.46883e-93	AGE_4_17_Brain4_GEX22_D1	Young
Cdk5r1	3.23675e-96	2.60993e-93	AGE_15_112_Brain4_GEX32_D1	Old
Ankrd63	5.42861e-96	2.83589e-93	AGE_14_73_Brain4_GEX31_D1	Middle
Ppp1r1a	5.06305e-96	2.99078e-93	AGE_5_73_Brain4_GEX23_D1	Middle
Pja2	9.79678e-96	3.00082e-93	AGE_9_112_Brain4_GEX28_D1	Old
Timp4	1.0008e-95	3.06076e-93	AGE_9_112_Brain4_GEX28_D1	Old
Mlc1	1.02356e-95	3.12548e-93	AGE_9_112_Brain4_GEX28_D1	Old
Phlda3	4.26828e-96	3.22198e-93	AGE_2_73_Brain4_GEX19_D1	Middle
Itm2c	5.13808e-96	3.33062e-93	AGE_1_17_Brain4_GEX18_D1	Young
Ngef	3.21284e-96	3.50353e-93	AGE_6_112_Brain4_GEX24_D1	Old
Npc2	6.14836e-96	3.62021e-93	AGE_5_73_Brain4_GEX23_D1	Middle
Svop	1.25251e-95	3.81864e-93	AGE_9_112_Brain4_GEX28_D1	Old
Plcb1	5.96517e-96	4.48406e-93	AGE_2_73_Brain4_GEX19_D1	Middle
Kcnip2	6.15056e-96	4.60416e-93	AGE_2_73_Brain4_GEX19_D1	Middle
Gpr37	1.36448e-95	4.63432e-93	AGE_4_17_Brain4_GEX22_D1	Young
Gm11549	5.2644e-96	4.75643e-93	AGE_7_17_Brain4_GEX25_D1	Young
Calb2	9.13746e-96	4.76009e-93	AGE_14_73_Brain4_GEX31_D1	Middle
Scn2a	7.84867e-96	5.06933e-93	AGE_1_17_Brain4_GEX18_D1	Young
Npc2	6.35299e-96	5.10108e-93	AGE_15_112_Brain4_GEX32_D1	Old
Nrcam	1.00629e-95	5.22764e-93	AGE_14_73_Brain4_GEX31_D1	Middle
Tuba1b	1.58307e-95	5.3672e-93	AGE_4_17_Brain4_GEX22_D1	Young
Rasgef1a	5.49814e-96	5.9597e-93	AGE_6_112_Brain4_GEX24_D1	Old
Pdlim2	2.10065e-95	6.39454e-93	AGE_9_112_Brain4_GEX28_D1	Old
Bhlhe22	5.97453e-96	6.43753e-93	AGE_6_112_Brain4_GEX24_D1	Old
Tyro3	1.97789e-95	6.69389e-93	AGE_4_17_Brain4_GEX22_D1	Young
Cntn2	2.22749e-95	6.77015e-93	AGE_9_112_Brain4_GEX28_D1	Old
H2afz	2.05534e-95	6.9437e-93	AGE_4_17_Brain4_GEX22_D1	Young
Rps8	2.12357e-95	7.16155e-93	AGE_4_17_Brain4_GEX22_D1	Young
Camk2n2	2.63676e-95	8.00168e-93	AGE_9_112_Brain4_GEX28_D1	Old
Camk2g	2.77536e-95	8.40928e-93	AGE_9_112_Brain4_GEX28_D1	Old
Rps27a	1.35796e-95	8.73931e-93	AGE_1_17_Brain4_GEX18_D1	Young
Rtn4r	1.36736e-95	8.76825e-93	AGE_1_17_Brain4_GEX18_D1	Young
Rtn4r	1.27051e-95	9.47129e-93	AGE_2_73_Brain4_GEX19_D1	Middle
Nrxn2	3.49168e-95	1.05634e-92	AGE_9_112_Brain4_GEX28_D1	Old
Diras2	1.81045e-95	1.06259e-92	AGE_5_73_Brain4_GEX23_D1	Middle
Chgb	1.41152e-95	1.1286e-92	AGE_15_112_Brain4_GEX32_D1	Old
Atpif1	3.88492e-95	1.1735e-92	AGE_9_112_Brain4_GEX28_D1	Old
Itpkb	3.53027e-95	1.18845e-92	AGE_4_17_Brain4_GEX22_D1	Young
Cfl1	1.43343e-95	1.28229e-92	AGE_7_17_Brain4_GEX25_D1	Young
Gapdh	1.43132e-95	1.28229e-92	AGE_7_17_Brain4_GEX25_D1	Young
Itga4	4.42712e-95	1.33523e-92	AGE_9_112_Brain4_GEX28_D1	Old
Ncdn	4.44159e-97	1.34459e-92	AGE_13_17_Brain4_GEX29_D1	Young
Nsmf	5.0524e-97	1.34459e-92	AGE_13_17_Brain4_GEX29_D1	Young
Sprn	1.51996e-95	1.353e-92	AGE_7_17_Brain4_GEX25_D1	Young
Ndfip1	4.72869e-95	1.42399e-92	AGE_9_112_Brain4_GEX28_D1	Old
Ckb	4.53291e-95	1.5233e-92	AGE_4_17_Brain4_GEX22_D1	Young
Ache	1.94108e-95	1.54553e-92	AGE_15_112_Brain4_GEX32_D1	Old
Mlip	4.78381e-95	1.60479e-92	AGE_4_17_Brain4_GEX22_D1	Young
Hsp90ab1	2.24692e-95	1.66809e-92	AGE_2_73_Brain4_GEX19_D1	Middle
Tspan2	5.66989e-95	1.70481e-92	AGE_9_112_Brain4_GEX28_D1	Old
Anxa5	2.75006e-95	1.75719e-92	AGE_1_17_Brain4_GEX18_D1	Young
Mef2d	5.259e-95	1.7611e-92	AGE_4_17_Brain4_GEX22_D1	Young
Pgrmc1	5.88899e-95	1.76798e-92	AGE_9_112_Brain4_GEX28_D1	Old
Cox8a	1.72071e-95	1.84308e-92	AGE_6_112_Brain4_GEX24_D1	Old
Ugt8a	5.70786e-95	1.90807e-92	AGE_4_17_Brain4_GEX22_D1	Young
Kcnj9	5.93723e-95	1.98127e-92	AGE_4_17_Brain4_GEX22_D1	Young
Itm2c	2.71416e-95	2.00667e-92	AGE_2_73_Brain4_GEX19_D1	Middle
Kcng1	2.56697e-95	2.03536e-92	AGE_15_112_Brain4_GEX32_D1	Old
Tmem88b	6.19897e-95	2.06501e-92	AGE_4_17_Brain4_GEX22_D1	Young
Mog	7.97665e-95	2.39108e-92	AGE_9_112_Brain4_GEX28_D1	Old
Tmsb4x	1.05497e-96	2.45663e-92	AGE_13_17_Brain4_GEX29_D1	Young
Tmem130	7.70321e-95	2.56163e-92	AGE_4_17_Brain4_GEX22_D1	Young
Kcnh7	4.12354e-95	2.62541e-92	AGE_1_17_Brain4_GEX18_D1	Young
Phf24	7.93714e-95	2.63483e-92	AGE_4_17_Brain4_GEX22_D1	Young
Pebp1	4.71869e-95	2.76065e-92	AGE_5_73_Brain4_GEX23_D1	Middle
mt-Co2	2.59877e-95	2.76722e-92	AGE_6_112_Brain4_GEX24_D1	Old
Strn4	5.44036e-95	2.81841e-92	AGE_14_73_Brain4_GEX31_D1	Middle
Syt2	3.58152e-95	2.82802e-92	AGE_15_112_Brain4_GEX32_D1	Old
Rps6	4.08293e-95	3.00627e-92	AGE_2_73_Brain4_GEX19_D1	Middle
Pfdn2	5.62392e-95	3.27978e-92	AGE_5_73_Brain4_GEX23_D1	Middle
Rpl18	1.10219e-94	3.29889e-92	AGE_9_112_Brain4_GEX28_D1	Old
Nat8l	4.87111e-95	3.57198e-92	AGE_2_73_Brain4_GEX19_D1	Middle
Ldhb	1.27669e-94	3.81537e-92	AGE_9_112_Brain4_GEX28_D1	Old
Junb	4.98722e-95	3.92171e-92	AGE_15_112_Brain4_GEX32_D1	Old
Bcl11a	6.92867e-95	4.02786e-92	AGE_5_73_Brain4_GEX23_D1	Middle
mt-Cytb	1.32063e-94	4.37639e-92	AGE_4_17_Brain4_GEX22_D1	Young
Tmem198	8.63209e-95	4.45955e-92	AGE_14_73_Brain4_GEX31_D1	Middle
Slit1	1.41297e-94	4.67427e-92	AGE_4_17_Brain4_GEX22_D1	Young
Cacna1e	9.46496e-95	4.87637e-92	AGE_14_73_Brain4_GEX31_D1	Middle
Wipf3	1.68669e-94	5.03298e-92	AGE_9_112_Brain4_GEX28_D1	Old
mt-Co2	8.84846e-95	5.61375e-92	AGE_1_17_Brain4_GEX18_D1	Young
Cd63	7.23842e-95	5.66852e-92	AGE_15_112_Brain4_GEX32_D1	Old
Rpl26	1.91874e-94	5.71669e-92	AGE_9_112_Brain4_GEX28_D1	Old
Coro1a	9.947e-95	5.76421e-92	AGE_5_73_Brain4_GEX23_D1	Middle
Pip4k2a	1.80666e-94	5.96629e-92	AGE_4_17_Brain4_GEX22_D1	Young
H2-K1	2.10835e-94	6.27211e-92	AGE_9_112_Brain4_GEX28_D1	Old
Gng11	1.02246e-94	6.46389e-92	AGE_1_17_Brain4_GEX18_D1	Young
Pdp1	2.08524e-94	6.87438e-92	AGE_4_17_Brain4_GEX22_D1	Young
Ndufb5	2.26179e-94	7.44357e-92	AGE_4_17_Brain4_GEX22_D1	Young
Tspan13	9.54439e-95	7.44373e-92	AGE_15_112_Brain4_GEX32_D1	Old
Flywch1	1.04475e-94	7.62998e-92	AGE_2_73_Brain4_GEX19_D1	Middle
Syt16	1.3304e-94	7.68525e-92	AGE_5_73_Brain4_GEX23_D1	Middle
Hspa8	1.03548e-94	8.0428e-92	AGE_15_112_Brain4_GEX32_D1	Old
Cabp7	2.52501e-94	8.29553e-92	AGE_4_17_Brain4_GEX22_D1	Young
Psat1	2.64727e-94	8.68224e-92	AGE_4_17_Brain4_GEX22_D1	Young
Arpp21	5.88123e-96	9.14295e-92	AGE_8_73_Brain4_GEX27_D1	Middle
Gng11	1.05529e-94	9.3477e-92	AGE_7_17_Brain4_GEX25_D1	Young
Kcnf1	1.07849e-94	9.5066e-92	AGE_7_17_Brain4_GEX25_D1	Young
Nefh	3.17757e-94	1.04036e-91	AGE_4_17_Brain4_GEX22_D1	Young
Nsmf	8.34972e-96	1.1982e-91	AGE_8_73_Brain4_GEX27_D1	Middle
Acsl6	3.95305e-94	1.29204e-91	AGE_4_17_Brain4_GEX22_D1	Young
Nsmf	2.41807e-94	1.39244e-91	AGE_5_73_Brain4_GEX23_D1	Middle
Dbndd2	4.38146e-94	1.42962e-91	AGE_4_17_Brain4_GEX22_D1	Young
Plcb1	2.53361e-94	1.4544e-91	AGE_5_73_Brain4_GEX23_D1	Middle
5031439G07Rik	5.13716e-94	1.67333e-91	AGE_4_17_Brain4_GEX22_D1	Young
Ubb	2.77993e-94	1.75126e-91	AGE_1_17_Brain4_GEX18_D1	Young
Gatm	2.42068e-94	1.87255e-91	AGE_15_112_Brain4_GEX32_D1	Old
Prrt1	3.67422e-94	1.88777e-91	AGE_14_73_Brain4_GEX31_D1	Middle
Psd3	1.86054e-94	1.96955e-91	AGE_6_112_Brain4_GEX24_D1	Old
Plp1	2.70846e-94	1.97003e-91	AGE_2_73_Brain4_GEX19_D1	Middle
Cap2	3.54815e-94	2.03042e-91	AGE_5_73_Brain4_GEX23_D1	Middle
Irx2	4.02672e-94	2.06321e-91	AGE_14_73_Brain4_GEX31_D1	Middle
Mctp1	7.16892e-94	2.12945e-91	AGE_9_112_Brain4_GEX28_D1	Old
Fnbp1	6.79693e-94	2.2102e-91	AGE_4_17_Brain4_GEX22_D1	Young
Syt16	3.11772e-94	2.25856e-91	AGE_2_73_Brain4_GEX19_D1	Middle
Gm19410	8.94251e-94	2.65226e-91	AGE_9_112_Brain4_GEX28_D1	Old
Gprc5b	4.99433e-94	2.84909e-91	AGE_5_73_Brain4_GEX23_D1	Middle
Kctd1	9.90843e-94	2.93431e-91	AGE_9_112_Brain4_GEX28_D1	Old
Plcb1	4.82659e-94	3.02991e-91	AGE_1_17_Brain4_GEX18_D1	Young
Sowaha	5.1866e-94	3.24452e-91	AGE_1_17_Brain4_GEX18_D1	Young
Kcng1	6.46338e-94	3.30265e-91	AGE_14_73_Brain4_GEX31_D1	Middle
Bcl11a	6.58649e-94	3.35639e-91	AGE_14_73_Brain4_GEX31_D1	Middle
Cntn2	1.07946e-93	3.50416e-91	AGE_4_17_Brain4_GEX22_D1	Young
S100a16	6.4816e-94	3.68605e-91	AGE_5_73_Brain4_GEX23_D1	Middle
Aak1	1.47362e-93	4.35745e-91	AGE_9_112_Brain4_GEX28_D1	Old
Galnt9	8.24124e-94	4.67223e-91	AGE_5_73_Brain4_GEX23_D1	Middle
Qk	5.58808e-94	4.90182e-91	AGE_7_17_Brain4_GEX25_D1	Young
Hadhb	1.55243e-93	5.03098e-91	AGE_4_17_Brain4_GEX22_D1	Young
Sertm1	9.43061e-94	5.33002e-91	AGE_5_73_Brain4_GEX23_D1	Middle
Camta1	1.84598e-93	5.4503e-91	AGE_9_112_Brain4_GEX28_D1	Old
Tppp3	8.74323e-94	5.45035e-91	AGE_1_17_Brain4_GEX18_D1	Young
Epop	7.26485e-94	5.59709e-91	AGE_15_112_Brain4_GEX32_D1	Old
Nckap1	1.89956e-93	5.60008e-91	AGE_9_112_Brain4_GEX28_D1	Old
Rnf165	1.73307e-93	5.60686e-91	AGE_4_17_Brain4_GEX22_D1	Young
Mal	2.16519e-93	6.37359e-91	AGE_9_112_Brain4_GEX28_D1	Old
Thrb	2.50745e-93	7.37004e-91	AGE_9_112_Brain4_GEX28_D1	Old
Phlda3	9.55973e-94	8.34521e-91	AGE_7_17_Brain4_GEX25_D1	Young
Speg	2.59688e-93	8.38727e-91	AGE_4_17_Brain4_GEX22_D1	Young
Phyhip	1.39091e-93	8.64053e-91	AGE_1_17_Brain4_GEX18_D1	Young
Spp1	2.93887e-93	9.47577e-91	AGE_4_17_Brain4_GEX22_D1	Young
Vsnl1	9.14863e-94	9.62836e-91	AGE_6_112_Brain4_GEX24_D1	Old
Prickle2	3.4489e-93	1.01221e-90	AGE_9_112_Brain4_GEX28_D1	Old
Rpl26	1.35727e-93	1.04147e-90	AGE_15_112_Brain4_GEX32_D1	Old
Rida	3.56248e-93	1.04398e-90	AGE_9_112_Brain4_GEX28_D1	Old
Gria1	1.4932e-93	1.07737e-90	AGE_2_73_Brain4_GEX19_D1	Middle
St3gal5	1.77482e-93	1.09873e-90	AGE_1_17_Brain4_GEX18_D1	Young
Pcp4l1	1.57185e-93	1.12958e-90	AGE_2_73_Brain4_GEX19_D1	Middle
Lrrk2	4.0168e-93	1.17536e-90	AGE_9_112_Brain4_GEX28_D1	Old
Klf10	4.07193e-93	1.3107e-90	AGE_4_17_Brain4_GEX22_D1	Young
Dynll2	1.52677e-93	1.32639e-90	AGE_7_17_Brain4_GEX25_D1	Young
Grasp	1.75985e-93	1.34495e-90	AGE_15_112_Brain4_GEX32_D1	Old
Lrrtm1	4.68821e-93	1.36978e-90	AGE_9_112_Brain4_GEX28_D1	Old
Jph4	2.10763e-93	1.50858e-90	AGE_2_73_Brain4_GEX19_D1	Middle
Rgs4	2.11028e-93	1.60632e-90	AGE_15_112_Brain4_GEX32_D1	Old
Gng11	2.30436e-93	1.64285e-90	AGE_2_73_Brain4_GEX19_D1	Middle
Ociad2	3.05767e-93	1.72283e-90	AGE_5_73_Brain4_GEX23_D1	Middle
Rps4x	6.17885e-93	1.80263e-90	AGE_9_112_Brain4_GEX28_D1	Old
Cplx2	6.18994e-93	1.80319e-90	AGE_9_112_Brain4_GEX28_D1	Old
Hrk	3.23205e-93	1.81549e-90	AGE_5_73_Brain4_GEX23_D1	Middle
mt-Atp6	3.03147e-93	1.8702e-90	AGE_1_17_Brain4_GEX18_D1	Young
Grm5	2.64281e-93	1.87669e-90	AGE_2_73_Brain4_GEX19_D1	Middle
Shisa7	3.24878e-93	1.99738e-90	AGE_1_17_Brain4_GEX18_D1	Young
Gm2a	7.2483e-93	2.10837e-90	AGE_9_112_Brain4_GEX28_D1	Old
Ppp2r2c	6.618e-93	2.12665e-90	AGE_4_17_Brain4_GEX22_D1	Young
Cnp	3.15767e-93	2.23347e-90	AGE_2_73_Brain4_GEX19_D1	Middle
Rab6a	2.99901e-93	2.27372e-90	AGE_15_112_Brain4_GEX32_D1	Old
Tubb2a	2.18957e-93	2.29107e-90	AGE_6_112_Brain4_GEX24_D1	Old
Cacna2d1	8.31533e-93	2.41517e-90	AGE_9_112_Brain4_GEX28_D1	Old
Kcnq2	8.46484e-93	2.45496e-90	AGE_9_112_Brain4_GEX28_D1	Old
Rtn4rl1	5.10428e-93	2.594e-90	AGE_14_73_Brain4_GEX31_D1	Middle
Csrp1	3.03014e-93	2.61986e-90	AGE_7_17_Brain4_GEX25_D1	Young
Eef1d	1.08363e-92	3.13809e-90	AGE_9_112_Brain4_GEX28_D1	Old
Nap1l5	3.02441e-93	3.14642e-90	AGE_6_112_Brain4_GEX24_D1	Old
Tkt	1.13628e-92	3.28571e-90	AGE_9_112_Brain4_GEX28_D1	Old
Camk2b	1.17322e-92	3.38754e-90	AGE_9_112_Brain4_GEX28_D1	Old
Qk	5.60917e-93	3.43677e-90	AGE_1_17_Brain4_GEX18_D1	Young
Ccnd2	1.08763e-92	3.48915e-90	AGE_4_17_Brain4_GEX22_D1	Young
Tnfaip8l3	1.2281e-92	3.54079e-90	AGE_9_112_Brain4_GEX28_D1	Old
Itm2c	4.51904e-93	3.88856e-90	AGE_7_17_Brain4_GEX25_D1	Young
Zfp831	1.52034e-92	4.37694e-90	AGE_9_112_Brain4_GEX28_D1	Old
Inka2	8.02052e-93	4.49148e-90	AGE_5_73_Brain4_GEX23_D1	Middle
Kcnj4	5.34312e-93	4.57588e-90	AGE_7_17_Brain4_GEX25_D1	Young
Serpini1	1.59679e-92	5.11397e-90	AGE_4_17_Brain4_GEX22_D1	Young
Ctnnd2	1.62013e-92	5.18002e-90	AGE_4_17_Brain4_GEX22_D1	Young
Stmn1	1.11505e-92	5.65133e-90	AGE_14_73_Brain4_GEX31_D1	Middle
Etnppl	2.01898e-92	5.80399e-90	AGE_9_112_Brain4_GEX28_D1	Old
Dennd5a	2.08594e-92	5.98771e-90	AGE_9_112_Brain4_GEX28_D1	Old
Nptx1	9.12234e-93	6.42707e-90	AGE_2_73_Brain4_GEX19_D1	Middle
Dusp6	8.61664e-93	6.50683e-90	AGE_15_112_Brain4_GEX32_D1	Old
Bex2	8.7012e-93	6.54472e-90	AGE_15_112_Brain4_GEX32_D1	Old
Gabrd	1.50318e-92	7.5979e-90	AGE_14_73_Brain4_GEX31_D1	Middle
Rtn4r	1.41896e-92	7.92192e-90	AGE_5_73_Brain4_GEX23_D1	Middle
Rims3	1.53458e-92	8.54138e-90	AGE_5_73_Brain4_GEX23_D1	Middle
Fbxw7	2.98132e-92	9.5162e-90	AGE_4_17_Brain4_GEX22_D1	Young
Brinp1	1.69917e-92	1.03754e-89	AGE_1_17_Brain4_GEX18_D1	Young
Pknox2	3.70077e-92	1.06076e-89	AGE_9_112_Brain4_GEX28_D1	Old
Gpr88	3.36882e-92	1.07351e-89	AGE_4_17_Brain4_GEX22_D1	Young
Cyfip2	1.88192e-92	1.14522e-89	AGE_1_17_Brain4_GEX18_D1	Young
Nr4a2	3.8685e-92	1.23069e-89	AGE_4_17_Brain4_GEX22_D1	Young
Svop	3.96474e-92	1.25921e-89	AGE_4_17_Brain4_GEX22_D1	Young
Wfs1	3.97697e-92	1.26099e-89	AGE_4_17_Brain4_GEX22_D1	Young
Tecr	2.47029e-92	1.37078e-89	AGE_5_73_Brain4_GEX23_D1	Middle
Cox4i1	2.86245e-92	1.44294e-89	AGE_14_73_Brain4_GEX31_D1	Middle
Fhl2	1.95329e-92	1.46341e-89	AGE_15_112_Brain4_GEX32_D1	Old
Dpp10	5.13263e-92	1.46903e-89	AGE_9_112_Brain4_GEX28_D1	Old
Pja2	4.67491e-92	1.47983e-89	AGE_4_17_Brain4_GEX22_D1	Young
Adgrb1	2.68532e-92	1.4856e-89	AGE_5_73_Brain4_GEX23_D1	Middle
Qdpr	1.80801e-92	1.54109e-89	AGE_7_17_Brain4_GEX25_D1	Young
Klf13	4.91729e-92	1.55398e-89	AGE_4_17_Brain4_GEX22_D1	Young
Atp1b2	2.87159e-92	1.58387e-89	AGE_5_73_Brain4_GEX23_D1	Middle
Calb1	2.30863e-92	1.62017e-89	AGE_2_73_Brain4_GEX19_D1	Middle
mt-Co2	2.95656e-92	1.62584e-89	AGE_5_73_Brain4_GEX23_D1	Middle
Rab26	5.1952e-92	1.63909e-89	AGE_4_17_Brain4_GEX22_D1	Young
Sdha	5.22463e-92	1.64565e-89	AGE_4_17_Brain4_GEX22_D1	Young
Gprasp1	5.27848e-92	1.65988e-89	AGE_4_17_Brain4_GEX22_D1	Young
Vopp1	2.77576e-92	1.68342e-89	AGE_1_17_Brain4_GEX18_D1	Young
Rims3	3.43904e-92	1.72893e-89	AGE_14_73_Brain4_GEX31_D1	Middle
Nat8l	3.19002e-92	1.74897e-89	AGE_5_73_Brain4_GEX23_D1	Middle
Wipf3	2.89958e-92	1.75258e-89	AGE_1_17_Brain4_GEX18_D1	Young
Dlgap4	3.54615e-92	1.778e-89	AGE_14_73_Brain4_GEX31_D1	Middle
Rnf112	2.54604e-92	1.77983e-89	AGE_2_73_Brain4_GEX19_D1	Middle
Wsb2	6.39027e-92	1.82632e-89	AGE_9_112_Brain4_GEX28_D1	Old
mt-Nd2	1.83193e-92	1.89494e-89	AGE_6_112_Brain4_GEX24_D1	Old
Islr2	3.39375e-92	2.04436e-89	AGE_1_17_Brain4_GEX18_D1	Young
1110008P14Rik	1.57701e-93	2.10139e-89	AGE_8_73_Brain4_GEX27_D1	Middle
Epb41l3	3.13793e-92	2.18509e-89	AGE_2_73_Brain4_GEX19_D1	Middle
Rpl26	4.37879e-92	2.18961e-89	AGE_14_73_Brain4_GEX31_D1	Middle
Slc1a3	7.93444e-92	2.26435e-89	AGE_9_112_Brain4_GEX28_D1	Old
Spink8	4.2062e-92	2.29922e-89	AGE_5_73_Brain4_GEX23_D1	Middle
Phyhip	3.3993e-92	2.35796e-89	AGE_2_73_Brain4_GEX19_D1	Middle
Scn2a	3.37627e-92	2.51959e-89	AGE_15_112_Brain4_GEX32_D1	Old
Nrn1	8.95799e-92	2.55274e-89	AGE_9_112_Brain4_GEX28_D1	Old
Rplp0	5.27607e-92	2.63126e-89	AGE_14_73_Brain4_GEX31_D1	Middle
Mdh1	4.44281e-92	2.66732e-89	AGE_1_17_Brain4_GEX18_D1	Young
Uqcrh	5.3905e-92	2.68117e-89	AGE_14_73_Brain4_GEX31_D1	Middle
Slc24a2	9.69363e-92	2.75837e-89	AGE_9_112_Brain4_GEX28_D1	Old
Chga	9.77003e-92	2.77608e-89	AGE_9_112_Brain4_GEX28_D1	Old
Iscu	3.36737e-92	2.85676e-89	AGE_7_17_Brain4_GEX25_D1	Young
Atp1b1	1.0199e-91	2.8938e-89	AGE_9_112_Brain4_GEX28_D1	Old
Cpe	2.48923e-93	3.0958e-89	AGE_8_73_Brain4_GEX27_D1	Middle
Sec14l1	1.15636e-91	3.27624e-89	AGE_9_112_Brain4_GEX28_D1	Old
Syn1	5.71993e-92	3.42258e-89	AGE_1_17_Brain4_GEX18_D1	Young
Rpl23a	1.2614e-91	3.56868e-89	AGE_9_112_Brain4_GEX28_D1	Old
Cyp46a1	4.23454e-92	3.57565e-89	AGE_7_17_Brain4_GEX25_D1	Young
Rasal1	3.55548e-92	3.65688e-89	AGE_6_112_Brain4_GEX24_D1	Old
Olig1	6.76755e-92	3.68831e-89	AGE_5_73_Brain4_GEX23_D1	Middle
Enho	5.68394e-92	3.92756e-89	AGE_2_73_Brain4_GEX19_D1	Middle
Kcnh7	1.27071e-91	3.98933e-89	AGE_4_17_Brain4_GEX22_D1	Young
Cadm1	1.33128e-91	4.1726e-89	AGE_4_17_Brain4_GEX22_D1	Young
Slc25a22	6.03447e-92	4.48571e-89	AGE_15_112_Brain4_GEX32_D1	Old
C230057M02Rik	1.69012e-91	4.77471e-89	AGE_9_112_Brain4_GEX28_D1	Old
Myh7	8.89257e-92	4.83205e-89	AGE_5_73_Brain4_GEX23_D1	Middle
D430019H16Rik	1.72367e-91	4.8625e-89	AGE_9_112_Brain4_GEX28_D1	Old
Ndufb10	1.57301e-91	4.92219e-89	AGE_4_17_Brain4_GEX22_D1	Young
Rpl23	1.6401e-91	5.12372e-89	AGE_4_17_Brain4_GEX22_D1	Young
Tmem130	1.83396e-91	5.16622e-89	AGE_9_112_Brain4_GEX28_D1	Old
Satb2	1.04882e-91	5.20289e-89	AGE_14_73_Brain4_GEX31_D1	Middle
Gpr37l1	7.36431e-92	5.45294e-89	AGE_15_112_Brain4_GEX32_D1	Old
Desi1	1.97419e-91	5.55327e-89	AGE_9_112_Brain4_GEX28_D1	Old
Prkcb	5.46812e-92	5.59229e-89	AGE_6_112_Brain4_GEX24_D1	Old
Dyrk2	2.00324e-91	6.24796e-89	AGE_4_17_Brain4_GEX22_D1	Young
Plcb4	2.05697e-91	6.40506e-89	AGE_4_17_Brain4_GEX22_D1	Young
Ildr2	2.09022e-91	6.498e-89	AGE_4_17_Brain4_GEX22_D1	Young
Eef2	8.13526e-92	6.83746e-89	AGE_7_17_Brain4_GEX25_D1	Young
Mog	1.28844e-91	6.98043e-89	AGE_5_73_Brain4_GEX23_D1	Middle
Epop	1.03736e-91	7.14065e-89	AGE_2_73_Brain4_GEX19_D1	Middle
Cryab	9.88819e-92	7.29338e-89	AGE_15_112_Brain4_GEX32_D1	Old
mt-Nd2	2.67894e-91	7.52491e-89	AGE_9_112_Brain4_GEX28_D1	Old
Sertm1	1.2058e-91	8.26835e-89	AGE_2_73_Brain4_GEX19_D1	Middle
Syne1	1.13141e-91	8.31293e-89	AGE_15_112_Brain4_GEX32_D1	Old
Syne1	8.58473e-92	8.73035e-89	AGE_6_112_Brain4_GEX24_D1	Old
Cox5a	1.05861e-91	8.85612e-89	AGE_7_17_Brain4_GEX25_D1	Young
Adgrl1	1.35606e-91	9.26336e-89	AGE_2_73_Brain4_GEX19_D1	Middle
Gnai2	3.30829e-91	9.2794e-89	AGE_9_112_Brain4_GEX28_D1	Old
Ypel1	1.3796e-91	1.00975e-88	AGE_15_112_Brain4_GEX32_D1	Old
Gstm1	2.07059e-91	1.02444e-88	AGE_14_73_Brain4_GEX31_D1	Middle
Camk2n1	9.20994e-93	1.07383e-88	AGE_8_73_Brain4_GEX27_D1	Middle
mt-Co2	1.61341e-91	1.09796e-88	AGE_2_73_Brain4_GEX19_D1	Middle
Gls	3.71363e-91	1.1526e-88	AGE_4_17_Brain4_GEX22_D1	Young
Ripor2	4.31413e-91	1.20834e-88	AGE_9_112_Brain4_GEX28_D1	Old
Clu	3.95897e-91	1.22676e-88	AGE_4_17_Brain4_GEX22_D1	Young
Sh3gl2	4.5134e-91	1.26236e-88	AGE_9_112_Brain4_GEX28_D1	Old
Nsmf	1.51995e-91	1.26571e-88	AGE_7_17_Brain4_GEX25_D1	Young
Sept4	2.02743e-91	1.37451e-88	AGE_2_73_Brain4_GEX19_D1	Middle
Serinc1	1.93054e-91	1.40757e-88	AGE_15_112_Brain4_GEX32_D1	Old
Ier5	1.28889e-92	1.41438e-88	AGE_8_73_Brain4_GEX27_D1	Middle
Smpd3	5.34838e-91	1.49376e-88	AGE_9_112_Brain4_GEX28_D1	Old
Podxl2	2.11395e-91	1.53541e-88	AGE_15_112_Brain4_GEX32_D1	Old
Prdx1	2.86044e-91	1.54514e-88	AGE_5_73_Brain4_GEX23_D1	Middle
Neurod6	3.6152e-91	1.78393e-88	AGE_14_73_Brain4_GEX31_D1	Middle
Ckb	2.25079e-91	1.86569e-88	AGE_7_17_Brain4_GEX25_D1	Young
Jph4	2.62994e-91	1.90293e-88	AGE_15_112_Brain4_GEX32_D1	Old
Sncg	4.14646e-91	2.0407e-88	AGE_14_73_Brain4_GEX31_D1	Middle
Atp6v1g2	2.51989e-91	2.07922e-88	AGE_7_17_Brain4_GEX25_D1	Young
Bhlhe22	4.24435e-91	2.08339e-88	AGE_14_73_Brain4_GEX31_D1	Middle
Abat	3.90354e-91	2.10239e-88	AGE_5_73_Brain4_GEX23_D1	Middle
Atp2b2	2.95408e-91	2.125e-88	AGE_15_112_Brain4_GEX32_D1	Old
Kcnj10	2.95919e-91	2.125e-88	AGE_15_112_Brain4_GEX32_D1	Old
Psat1	7.71754e-91	2.15239e-88	AGE_9_112_Brain4_GEX28_D1	Old
Gpr26	7.79401e-91	2.17063e-88	AGE_9_112_Brain4_GEX28_D1	Old
Ctnnd2	7.94939e-91	2.21077e-88	AGE_9_112_Brain4_GEX28_D1	Old
Syt17	2.77551e-91	2.27972e-88	AGE_7_17_Brain4_GEX25_D1	Young
Fabp5	4.70104e-91	2.30152e-88	AGE_14_73_Brain4_GEX31_D1	Middle
R3hdm1	3.4869e-91	2.35508e-88	AGE_2_73_Brain4_GEX19_D1	Middle
Arpc3	8.79888e-91	2.44356e-88	AGE_9_112_Brain4_GEX28_D1	Old
Homer1	2.46772e-91	2.49556e-88	AGE_6_112_Brain4_GEX24_D1	Old
Nap1l1	8.30586e-91	2.56954e-88	AGE_4_17_Brain4_GEX22_D1	Young
Mlip	4.31303e-91	2.57214e-88	AGE_1_17_Brain4_GEX18_D1	Young
mt-Nd2	4.60329e-91	2.73612e-88	AGE_1_17_Brain4_GEX18_D1	Young
Slit1	5.10632e-91	2.74213e-88	AGE_5_73_Brain4_GEX23_D1	Middle
Cers2	8.90281e-91	2.74976e-88	AGE_4_17_Brain4_GEX22_D1	Young
Klk6	1.02065e-90	2.83047e-88	AGE_9_112_Brain4_GEX28_D1	Old
Cfl1	3.06237e-91	3.07971e-88	AGE_6_112_Brain4_GEX24_D1	Old
Pnmal1	1.02156e-90	3.15013e-88	AGE_4_17_Brain4_GEX22_D1	Young
Sncb	1.18632e-90	3.28526e-88	AGE_9_112_Brain4_GEX28_D1	Old
Sept4	6.38951e-91	3.78525e-88	AGE_1_17_Brain4_GEX18_D1	Young
Vat1	1.40879e-90	3.89587e-88	AGE_9_112_Brain4_GEX28_D1	Old
Cldn11	7.28225e-91	3.89919e-88	AGE_5_73_Brain4_GEX23_D1	Middle
B2m	5.54026e-91	3.96352e-88	AGE_15_112_Brain4_GEX32_D1	Old
Brk1	1.42487e-90	4.38673e-88	AGE_4_17_Brain4_GEX22_D1	Young
Pvalb	8.30398e-91	4.43329e-88	AGE_5_73_Brain4_GEX23_D1	Middle
Satb1	1.52071e-90	4.67425e-88	AGE_4_17_Brain4_GEX22_D1	Young
Spp1	9.97564e-91	4.87109e-88	AGE_14_73_Brain4_GEX31_D1	Middle
Chrd	1.59823e-90	4.9046e-88	AGE_4_17_Brain4_GEX22_D1	Young
Brk1	1.78502e-90	4.92933e-88	AGE_9_112_Brain4_GEX28_D1	Old
Pllp	1.6136e-90	4.94384e-88	AGE_4_17_Brain4_GEX22_D1	Young
Arhgef25	1.67706e-90	5.13003e-88	AGE_4_17_Brain4_GEX22_D1	Young
Fgf1	7.92416e-91	5.33198e-88	AGE_2_73_Brain4_GEX19_D1	Middle
Rapgefl1	8.28966e-91	5.55711e-88	AGE_2_73_Brain4_GEX19_D1	Middle
Elk1	1.82326e-90	5.56834e-88	AGE_4_17_Brain4_GEX22_D1	Young
Npas4	2.04843e-90	5.64878e-88	AGE_9_112_Brain4_GEX28_D1	Old
Serpine2	8.57936e-91	5.72993e-88	AGE_2_73_Brain4_GEX19_D1	Middle
Slc30a3	2.1667e-90	5.96656e-88	AGE_9_112_Brain4_GEX28_D1	Old
Dbpht2	8.43445e-91	6.01142e-88	AGE_15_112_Brain4_GEX32_D1	Old
Hspa4l	1.97667e-90	6.02721e-88	AGE_4_17_Brain4_GEX22_D1	Young
Lzts1	1.05371e-90	6.22174e-88	AGE_1_17_Brain4_GEX18_D1	Young
Foxg1	8.795e-91	6.24501e-88	AGE_15_112_Brain4_GEX32_D1	Old
Sidt1	2.34198e-90	6.44019e-88	AGE_9_112_Brain4_GEX28_D1	Old
Abhd4	2.3893e-90	6.56115e-88	AGE_9_112_Brain4_GEX28_D1	Old
Nsf	1.3988e-90	6.81251e-88	AGE_14_73_Brain4_GEX31_D1	Middle
Plcb4	2.63071e-90	7.21398e-88	AGE_9_112_Brain4_GEX28_D1	Old
Pik3r2	2.53268e-90	7.71027e-88	AGE_4_17_Brain4_GEX22_D1	Young
Arpc3	2.55902e-90	7.77805e-88	AGE_4_17_Brain4_GEX22_D1	Young
Kcnv1	1.50337e-90	8.00278e-88	AGE_5_73_Brain4_GEX23_D1	Middle
Myt1l	3.14453e-90	8.61096e-88	AGE_9_112_Brain4_GEX28_D1	Old
Ccl27a	1.10177e-90	9.00869e-88	AGE_7_17_Brain4_GEX25_D1	Young
Igfbp6	1.13588e-90	9.24577e-88	AGE_7_17_Brain4_GEX25_D1	Young
Scn1a	3.09302e-90	9.38617e-88	AGE_4_17_Brain4_GEX22_D1	Young
Rap2a	3.46433e-90	9.47347e-88	AGE_9_112_Brain4_GEX28_D1	Old
Endod1	1.36841e-90	9.68046e-88	AGE_15_112_Brain4_GEX32_D1	Old
Rap2b	3.56509e-90	9.73546e-88	AGE_9_112_Brain4_GEX28_D1	Old
Mag	1.48435e-90	9.87689e-88	AGE_2_73_Brain4_GEX19_D1	Middle
Epas1	3.27407e-90	9.91983e-88	AGE_4_17_Brain4_GEX22_D1	Young
Gabra4	1.90785e-90	1.01265e-87	AGE_5_73_Brain4_GEX23_D1	Middle
Sgk1	3.4463e-90	1.04251e-87	AGE_4_17_Brain4_GEX22_D1	Young
Epha4	3.54489e-90	1.07064e-87	AGE_4_17_Brain4_GEX22_D1	Young
Hsp90ab1	2.04649e-90	1.0831e-87	AGE_5_73_Brain4_GEX23_D1	Middle
Neurod6	1.34955e-90	1.09356e-87	AGE_7_17_Brain4_GEX25_D1	Young
Mt2	2.28612e-90	1.11051e-87	AGE_14_73_Brain4_GEX31_D1	Middle
Scd1	1.4938e-90	1.20505e-87	AGE_7_17_Brain4_GEX25_D1	Young
Stk32c	2.36265e-90	1.24682e-87	AGE_5_73_Brain4_GEX23_D1	Middle
Ppp3cb	2.41564e-90	1.27112e-87	AGE_5_73_Brain4_GEX23_D1	Middle
Cckbr	2.85921e-90	1.3853e-87	AGE_14_73_Brain4_GEX31_D1	Middle
Hrk	2.16037e-90	1.43221e-87	AGE_2_73_Brain4_GEX19_D1	Middle
St3gal5	4.9627e-90	1.49648e-87	AGE_4_17_Brain4_GEX22_D1	Young
Atp6v1g2	2.16785e-90	1.52791e-87	AGE_15_112_Brain4_GEX32_D1	Old
Atp5j	5.08355e-90	1.5305e-87	AGE_4_17_Brain4_GEX22_D1	Young
Cd9	6.17207e-90	1.68311e-87	AGE_9_112_Brain4_GEX28_D1	Old
Ak5	1.71083e-91	1.7731e-87	AGE_8_73_Brain4_GEX27_D1	Middle
Slc39a10	3.51086e-90	1.84214e-87	AGE_5_73_Brain4_GEX23_D1	Middle
Epn1	3.90784e-90	1.88847e-87	AGE_14_73_Brain4_GEX31_D1	Middle
Khdrbs3	2.35938e-90	1.89486e-87	AGE_7_17_Brain4_GEX25_D1	Young
Arpp21	9.28345e-92	1.92157e-87	AGE_13_17_Brain4_GEX29_D1	Young
Rasl11b	2.45429e-90	1.96237e-87	AGE_7_17_Brain4_GEX25_D1	Young
Mog	6.73348e-90	2.02406e-87	AGE_4_17_Brain4_GEX22_D1	Young
Mt3	3.90453e-90	2.04285e-87	AGE_5_73_Brain4_GEX23_D1	Middle
Nr4a3	7.63261e-90	2.07851e-87	AGE_9_112_Brain4_GEX28_D1	Old
Sept3	3.58516e-90	2.10994e-87	AGE_1_17_Brain4_GEX18_D1	Young
Krt12	7.08371e-90	2.12598e-87	AGE_4_17_Brain4_GEX22_D1	Young
Cox7c	7.09897e-90	2.12722e-87	AGE_4_17_Brain4_GEX22_D1	Young
Cox5a	4.46902e-90	2.1541e-87	AGE_14_73_Brain4_GEX31_D1	Middle
Prkcg	2.41719e-91	2.37332e-87	AGE_8_73_Brain4_GEX27_D1	Middle
Myl4	8.94234e-90	2.43181e-87	AGE_9_112_Brain4_GEX28_D1	Old
Dynll2	3.75595e-90	2.48083e-87	AGE_2_73_Brain4_GEX19_D1	Middle
Lrrc4c	9.99513e-90	2.71434e-87	AGE_9_112_Brain4_GEX28_D1	Old
Grik5	1.06009e-89	2.87488e-87	AGE_9_112_Brain4_GEX28_D1	Old
Impact	1.15354e-89	3.124e-87	AGE_9_112_Brain4_GEX28_D1	Old
Anapc13	1.15678e-89	3.12844e-87	AGE_9_112_Brain4_GEX28_D1	Old
Mink1	6.06628e-90	3.16482e-87	AGE_5_73_Brain4_GEX23_D1	Middle
Syt2	5.90491e-90	3.46376e-87	AGE_1_17_Brain4_GEX18_D1	Young
Grm5	5.02305e-90	3.5272e-87	AGE_15_112_Brain4_GEX32_D1	Old
Rab26	7.50999e-90	3.61055e-87	AGE_14_73_Brain4_GEX31_D1	Middle
mt-Nd1	1.34269e-89	3.62623e-87	AGE_9_112_Brain4_GEX28_D1	Old
Elmod1	1.23317e-89	3.68943e-87	AGE_4_17_Brain4_GEX22_D1	Young
Spata2l	7.80004e-90	4.05778e-87	AGE_5_73_Brain4_GEX23_D1	Middle
Tmbim1	1.36173e-89	4.06769e-87	AGE_4_17_Brain4_GEX22_D1	Young
Ddx5	8.58779e-90	4.11814e-87	AGE_14_73_Brain4_GEX31_D1	Middle
Nacc2	8.16946e-90	4.23792e-87	AGE_5_73_Brain4_GEX23_D1	Middle
Pak1	5.37837e-90	4.28141e-87	AGE_7_17_Brain4_GEX25_D1	Young
Fth1	6.79225e-90	4.4699e-87	AGE_2_73_Brain4_GEX19_D1	Middle
Wipf3	4.4719e-90	4.47238e-87	AGE_6_112_Brain4_GEX24_D1	Old
Pkp2	1.54567e-89	4.6099e-87	AGE_4_17_Brain4_GEX22_D1	Young
Atrnl1	1.71601e-89	4.6281e-87	AGE_9_112_Brain4_GEX28_D1	Old
Gfra2	1.75647e-89	4.73072e-87	AGE_9_112_Brain4_GEX28_D1	Old
Slc12a5	1.78976e-89	5.32958e-87	AGE_4_17_Brain4_GEX22_D1	Young
Hsbp1	2.08909e-89	5.61887e-87	AGE_9_112_Brain4_GEX28_D1	Old
Rpl7	2.07074e-89	6.15669e-87	AGE_4_17_Brain4_GEX22_D1	Young
Pink1	9.55536e-90	6.26532e-87	AGE_2_73_Brain4_GEX19_D1	Middle
Gprc5b	9.71526e-90	6.347e-87	AGE_2_73_Brain4_GEX19_D1	Middle
Rap2b	2.14616e-89	6.371e-87	AGE_4_17_Brain4_GEX22_D1	Young
Klhl3	2.39827e-89	6.44164e-87	AGE_9_112_Brain4_GEX28_D1	Old
Epb41l3	1.10936e-89	6.4861e-87	AGE_1_17_Brain4_GEX18_D1	Young
Celf2	9.98244e-90	6.98393e-87	AGE_15_112_Brain4_GEX32_D1	Old
Syt17	1.04767e-89	7.3029e-87	AGE_15_112_Brain4_GEX32_D1	Old
Fscn1	2.52173e-89	7.47427e-87	AGE_4_17_Brain4_GEX22_D1	Young
Mmd	9.44725e-91	8.81201e-87	AGE_8_73_Brain4_GEX27_D1	Middle
Inpp5f	3.51965e-89	9.44067e-87	AGE_9_112_Brain4_GEX28_D1	Old
Nrcam	1.85892e-89	9.61592e-87	AGE_5_73_Brain4_GEX23_D1	Middle
Vipr1	3.82087e-89	1.02346e-86	AGE_9_112_Brain4_GEX28_D1	Old
Unc5a	3.93454e-89	1.05248e-86	AGE_9_112_Brain4_GEX28_D1	Old
Celf5	1.62409e-89	1.12796e-86	AGE_15_112_Brain4_GEX32_D1	Old
Tuba1b	1.44241e-89	1.14318e-86	AGE_7_17_Brain4_GEX25_D1	Young
Ildr2	4.29432e-89	1.14715e-86	AGE_9_112_Brain4_GEX28_D1	Old
Dynll2	4.10199e-89	1.21392e-86	AGE_4_17_Brain4_GEX22_D1	Young
Ccn3	2.15603e-89	1.25646e-86	AGE_1_17_Brain4_GEX18_D1	Young
Dnm3	4.3208e-89	1.2767e-86	AGE_4_17_Brain4_GEX22_D1	Young
Prkcb	2.53371e-89	1.30696e-86	AGE_5_73_Brain4_GEX23_D1	Middle
Grm5	2.73431e-89	1.30784e-86	AGE_14_73_Brain4_GEX31_D1	Middle
Nrxn1	2.21751e-89	1.44345e-86	AGE_2_73_Brain4_GEX19_D1	Middle
Stum	2.09319e-89	1.44846e-86	AGE_15_112_Brain4_GEX32_D1	Old
B230334C09Rik	2.56171e-89	1.48803e-86	AGE_1_17_Brain4_GEX18_D1	Young
Nacc2	2.66102e-89	1.54072e-86	AGE_1_17_Brain4_GEX18_D1	Young
Camkk2	3.36316e-89	1.60452e-86	AGE_14_73_Brain4_GEX31_D1	Middle
Cplx1	3.6046e-89	1.71533e-86	AGE_14_73_Brain4_GEX31_D1	Middle
Epn1	2.75193e-89	1.78486e-86	AGE_2_73_Brain4_GEX19_D1	Middle
Wnk1	6.28214e-89	1.85336e-86	AGE_4_17_Brain4_GEX22_D1	Young
Ccnd2	3.23074e-89	1.85855e-86	AGE_1_17_Brain4_GEX18_D1	Young
Grm5	3.22526e-89	1.85855e-86	AGE_1_17_Brain4_GEX18_D1	Young
Zdhhc23	6.97142e-89	1.85976e-86	AGE_9_112_Brain4_GEX28_D1	Old
Slc17a6	4.01191e-89	1.90432e-86	AGE_14_73_Brain4_GEX31_D1	Middle
Mas1	4.27504e-89	2.02408e-86	AGE_14_73_Brain4_GEX31_D1	Middle
Camk2n2	3.15212e-89	2.03707e-86	AGE_2_73_Brain4_GEX19_D1	Middle
Ier5	3.22907e-89	2.07931e-86	AGE_2_73_Brain4_GEX19_D1	Middle
Numbl	8.25258e-89	2.19855e-86	AGE_9_112_Brain4_GEX28_D1	Old
Endod1	2.83965e-89	2.24074e-86	AGE_7_17_Brain4_GEX25_D1	Young
Nefh	3.31899e-89	2.28838e-86	AGE_15_112_Brain4_GEX32_D1	Old
Cldn11	4.92018e-89	2.32364e-86	AGE_14_73_Brain4_GEX31_D1	Middle
Ppp3cb	5.00463e-89	2.35758e-86	AGE_14_73_Brain4_GEX31_D1	Middle
Itpr1	4.83748e-89	2.48831e-86	AGE_5_73_Brain4_GEX23_D1	Middle
Mal2	2.52151e-89	2.50792e-86	AGE_6_112_Brain4_GEX24_D1	Old
Mt3	3.01755e-90	2.68062e-86	AGE_8_73_Brain4_GEX27_D1	Middle
Sez6l	9.47437e-89	2.79082e-86	AGE_4_17_Brain4_GEX22_D1	Young
Dlgap4	6.03138e-89	3.09373e-86	AGE_5_73_Brain4_GEX23_D1	Middle
Inka2	5.13772e-89	3.29655e-86	AGE_2_73_Brain4_GEX19_D1	Middle
Iscu	5.20677e-89	3.32896e-86	AGE_2_73_Brain4_GEX19_D1	Middle
Plaat3	1.15602e-88	3.39998e-86	AGE_4_17_Brain4_GEX22_D1	Young
Dgkb	1.21934e-88	3.58071e-86	AGE_4_17_Brain4_GEX22_D1	Young
Ndufb8	1.3737e-88	3.65469e-86	AGE_9_112_Brain4_GEX28_D1	Old
Gnao1	6.48758e-89	3.72017e-86	AGE_1_17_Brain4_GEX18_D1	Young
Trbc2	1.42754e-88	3.79279e-86	AGE_9_112_Brain4_GEX28_D1	Old
Plxnd1	6.33072e-89	4.03321e-86	AGE_2_73_Brain4_GEX19_D1	Middle
R3hdm4	6.58372e-89	4.17957e-86	AGE_2_73_Brain4_GEX19_D1	Middle
Atp6v0a1	1.58825e-88	4.21408e-86	AGE_9_112_Brain4_GEX28_D1	Old
Lhx2	7.38824e-89	4.2231e-86	AGE_1_17_Brain4_GEX18_D1	Young
S100a16	9.19314e-89	4.31981e-86	AGE_14_73_Brain4_GEX31_D1	Middle
Ndufb8	6.49239e-89	4.46023e-86	AGE_15_112_Brain4_GEX32_D1	Old
Lzts3	8.97605e-89	4.59131e-86	AGE_5_73_Brain4_GEX23_D1	Middle
Resp18	7.36816e-89	4.66109e-86	AGE_2_73_Brain4_GEX19_D1	Middle
Mog	1.00608e-88	4.71566e-86	AGE_14_73_Brain4_GEX31_D1	Middle
Klk6	1.01228e-88	4.73285e-86	AGE_14_73_Brain4_GEX31_D1	Middle
Hepacam	1.08431e-88	5.05698e-86	AGE_14_73_Brain4_GEX31_D1	Middle
Cryab	8.1505e-89	5.13791e-86	AGE_2_73_Brain4_GEX19_D1	Middle
Dynll2	8.2311e-89	5.63437e-86	AGE_15_112_Brain4_GEX32_D1	Old
Fosb	1.94847e-88	5.71307e-86	AGE_4_17_Brain4_GEX22_D1	Young
Rps24	2.06849e-88	6.05566e-86	AGE_4_17_Brain4_GEX22_D1	Young
Cabp7	1.36058e-88	6.3297e-86	AGE_14_73_Brain4_GEX31_D1	Middle
Wnt10a	2.5219e-88	6.68228e-86	AGE_9_112_Brain4_GEX28_D1	Old
Mapk3	2.30381e-88	6.73426e-86	AGE_4_17_Brain4_GEX22_D1	Young
Zic1	1.26462e-88	7.2055e-86	AGE_1_17_Brain4_GEX18_D1	Young
Tmem121b	1.37237e-88	7.79461e-86	AGE_1_17_Brain4_GEX18_D1	Young
Bend6	1.54714e-88	7.89167e-86	AGE_5_73_Brain4_GEX23_D1	Middle
Prr7	1.75759e-88	8.15637e-86	AGE_14_73_Brain4_GEX31_D1	Middle
Ap1s2	1.45665e-88	8.24709e-86	AGE_1_17_Brain4_GEX18_D1	Young
Plxdc1	3.14863e-88	8.33167e-86	AGE_9_112_Brain4_GEX28_D1	Old
Atp6v1g2	1.66741e-88	8.48155e-86	AGE_5_73_Brain4_GEX23_D1	Middle
Gltp	3.2272e-88	9.41898e-86	AGE_4_17_Brain4_GEX22_D1	Young
Cnp	1.48918e-88	1.01572e-85	AGE_15_112_Brain4_GEX32_D1	Old
Nefh	1.32005e-88	1.03711e-85	AGE_7_17_Brain4_GEX25_D1	Young
Syt16	2.25294e-88	1.04292e-85	AGE_14_73_Brain4_GEX31_D1	Middle
Fam189a1	1.67934e-88	1.05492e-85	AGE_2_73_Brain4_GEX19_D1	Middle
Cckbr	3.79445e-88	1.10577e-85	AGE_4_17_Brain4_GEX22_D1	Young
Gpm6b	4.10239e-88	1.19368e-85	AGE_4_17_Brain4_GEX22_D1	Young
Acap3	4.10885e-88	1.19374e-85	AGE_4_17_Brain4_GEX22_D1	Young
Lamp1	1.92311e-88	1.20384e-85	AGE_2_73_Brain4_GEX19_D1	Middle
Map2k1	1.80204e-88	1.22472e-85	AGE_15_112_Brain4_GEX32_D1	Old
Abi2	4.26904e-88	1.2384e-85	AGE_4_17_Brain4_GEX22_D1	Young
R3hdm4	2.79964e-88	1.2928e-85	AGE_14_73_Brain4_GEX31_D1	Middle
Rtn1	7.0787e-90	1.31869e-85	AGE_13_17_Brain4_GEX29_D1	Young
Bcl11b	2.6256e-88	1.33185e-85	AGE_5_73_Brain4_GEX23_D1	Middle
Ndufb8	2.8467e-88	1.44002e-85	AGE_5_73_Brain4_GEX23_D1	Middle
Abca2	5.19248e-88	1.50399e-85	AGE_4_17_Brain4_GEX22_D1	Young
Fhl2	2.78586e-88	1.5723e-85	AGE_1_17_Brain4_GEX18_D1	Young
Ndfip1	5.6198e-88	1.6253e-85	AGE_4_17_Brain4_GEX22_D1	Young
Brinp1	2.63951e-88	1.64656e-85	AGE_2_73_Brain4_GEX19_D1	Middle
Tspan2	5.85366e-88	1.69037e-85	AGE_4_17_Brain4_GEX22_D1	Young
Lrrc7	6.6822e-88	1.76581e-85	AGE_9_112_Brain4_GEX28_D1	Old
Kcnc1	6.90045e-88	1.82104e-85	AGE_9_112_Brain4_GEX28_D1	Old
Wfs1	3.72238e-88	1.8778e-85	AGE_5_73_Brain4_GEX23_D1	Middle
Cers2	7.20344e-88	1.89845e-85	AGE_9_112_Brain4_GEX28_D1	Old
Ttyh2	7.31614e-88	1.92556e-85	AGE_9_112_Brain4_GEX28_D1	Old
Pgam2	7.34158e-88	1.92967e-85	AGE_9_112_Brain4_GEX28_D1	Old
Hivep2	3.86592e-88	2.175e-85	AGE_1_17_Brain4_GEX18_D1	Young
9130024F11Rik	3.31138e-88	2.24251e-85	AGE_15_112_Brain4_GEX32_D1	Old
Coch	8.72439e-88	2.29007e-85	AGE_9_112_Brain4_GEX28_D1	Old
Pld3	5.16471e-88	2.37905e-85	AGE_14_73_Brain4_GEX31_D1	Middle
Cdk17	3.88167e-88	2.41306e-85	AGE_2_73_Brain4_GEX19_D1	Middle
Atp1a3	8.41053e-88	2.42506e-85	AGE_4_17_Brain4_GEX22_D1	Young
Rps6	3.10204e-88	2.4266e-85	AGE_7_17_Brain4_GEX25_D1	Young
Git1	9.07334e-88	2.61222e-85	AGE_4_17_Brain4_GEX22_D1	Young
Neto1	4.2218e-88	2.61545e-85	AGE_2_73_Brain4_GEX19_D1	Middle
Snhg11	4.7316e-88	2.6537e-85	AGE_1_17_Brain4_GEX18_D1	Young
Grhl1	9.67215e-88	2.78043e-85	AGE_4_17_Brain4_GEX22_D1	Young
Rps3a1	1.06599e-87	2.79437e-85	AGE_9_112_Brain4_GEX28_D1	Old
Dgat2	1.1199e-87	2.93178e-85	AGE_9_112_Brain4_GEX28_D1	Old
Nat8l	6.45816e-88	2.96755e-85	AGE_14_73_Brain4_GEX31_D1	Middle
Ipcef1	5.09369e-88	3.14475e-85	AGE_2_73_Brain4_GEX19_D1	Middle
Brinp2	1.20596e-87	3.15288e-85	AGE_9_112_Brain4_GEX28_D1	Old
Gprc5b	5.72351e-88	3.19997e-85	AGE_1_17_Brain4_GEX18_D1	Young
Ntsr2	4.13032e-88	3.21705e-85	AGE_7_17_Brain4_GEX25_D1	Young
Ccl27a	1.22789e-87	3.52448e-85	AGE_4_17_Brain4_GEX22_D1	Young
Gls	4.6296e-88	3.59045e-85	AGE_7_17_Brain4_GEX25_D1	Young
Slc25a22	4.71223e-88	3.63892e-85	AGE_7_17_Brain4_GEX25_D1	Young
Nr4a2	1.40453e-87	3.66714e-85	AGE_9_112_Brain4_GEX28_D1	Old
Klf13	1.47685e-87	3.85085e-85	AGE_9_112_Brain4_GEX28_D1	Old
Syn1	9.39092e-88	4.30459e-85	AGE_14_73_Brain4_GEX31_D1	Middle
Cox4i1	8.87045e-88	4.4625e-85	AGE_5_73_Brain4_GEX23_D1	Middle
Apod	7.26617e-88	4.47064e-85	AGE_2_73_Brain4_GEX19_D1	Middle
Nnat	4.6959e-88	4.64507e-85	AGE_6_112_Brain4_GEX24_D1	Old
Tsc22d4	4.848e-88	4.76946e-85	AGE_6_112_Brain4_GEX24_D1	Old
Ache	9.74412e-88	4.8886e-85	AGE_5_73_Brain4_GEX23_D1	Middle
Dpf1	1.94714e-87	5.07038e-85	AGE_9_112_Brain4_GEX28_D1	Old
Coro1a	9.36371e-88	5.21888e-85	AGE_1_17_Brain4_GEX18_D1	Young
Grin2b	5.45465e-88	5.33728e-85	AGE_6_112_Brain4_GEX24_D1	Old
Pebp1	5.52807e-88	5.38003e-85	AGE_6_112_Brain4_GEX24_D1	Old
3110039M20Rik	2.1314e-87	5.54284e-85	AGE_9_112_Brain4_GEX28_D1	Old
Myt1l	1.95959e-87	5.61625e-85	AGE_4_17_Brain4_GEX22_D1	Young
Mdk	2.20165e-87	5.71797e-85	AGE_9_112_Brain4_GEX28_D1	Old
Mid1ip1	1.28633e-87	5.88184e-85	AGE_14_73_Brain4_GEX31_D1	Middle
Epha4	1.06376e-87	5.91048e-85	AGE_1_17_Brain4_GEX18_D1	Young
Grasp	7.83874e-88	6.02754e-85	AGE_7_17_Brain4_GEX25_D1	Young
Ppp1r14a	1.10678e-87	6.13044e-85	AGE_1_17_Brain4_GEX18_D1	Young
Gprin1	6.63727e-88	6.42499e-85	AGE_6_112_Brain4_GEX24_D1	Old
Prr7	2.27398e-87	6.50756e-85	AGE_4_17_Brain4_GEX22_D1	Young
Rbfox3	2.306e-87	6.58931e-85	AGE_4_17_Brain4_GEX22_D1	Young
Rasgef1c	2.61471e-87	6.78175e-85	AGE_9_112_Brain4_GEX28_D1	Old
Ccl27a	1.01505e-87	6.84972e-85	AGE_15_112_Brain4_GEX32_D1	Old
Mrap2	1.55314e-87	7.08453e-85	AGE_14_73_Brain4_GEX31_D1	Middle
Lamp2	2.87666e-87	7.45134e-85	AGE_9_112_Brain4_GEX28_D1	Old
Tbr1	8.00273e-88	7.70558e-85	AGE_6_112_Brain4_GEX24_D1	Old
Rpl13a	1.20107e-87	8.07635e-85	AGE_15_112_Brain4_GEX32_D1	Old
Arpc2	2.96719e-87	8.46594e-85	AGE_4_17_Brain4_GEX22_D1	Young
Rpl26	1.12132e-87	8.58578e-85	AGE_7_17_Brain4_GEX25_D1	Young
Spata2l	1.41001e-87	8.64573e-85	AGE_2_73_Brain4_GEX19_D1	Middle
Lrrtm1	1.4512e-87	8.86802e-85	AGE_2_73_Brain4_GEX19_D1	Middle
Zdhhc23	1.75001e-87	9.6634e-85	AGE_1_17_Brain4_GEX18_D1	Young
Myo6	3.77018e-87	9.75293e-85	AGE_9_112_Brain4_GEX28_D1	Old
Bc1	3.42405e-87	9.75488e-85	AGE_4_17_Brain4_GEX22_D1	Young
D430019H16Rik	3.47537e-87	9.88632e-85	AGE_4_17_Brain4_GEX22_D1	Young
Traip	3.99622e-87	1.03241e-84	AGE_9_112_Brain4_GEX28_D1	Old
Slc39a10	1.36432e-87	1.04023e-84	AGE_7_17_Brain4_GEX25_D1	Young
Ndrg3	3.87172e-87	1.09974e-84	AGE_4_17_Brain4_GEX22_D1	Young
Fis1	2.4671e-87	1.12261e-84	AGE_14_73_Brain4_GEX31_D1	Middle
S100a13	3.97809e-87	1.12828e-84	AGE_4_17_Brain4_GEX22_D1	Young
2310022B05Rik	4.40478e-87	1.13646e-84	AGE_9_112_Brain4_GEX28_D1	Old
Rpsa	1.2217e-87	1.17011e-84	AGE_6_112_Brain4_GEX24_D1	Old
Rhog	4.85268e-87	1.25038e-84	AGE_9_112_Brain4_GEX28_D1	Old
