## Supplementary Table 7 for "Spatiotemporal transcriptomic niches of complement pathway and serine protease inhibitor activation in aging and infection" (part 24 of 37)

### Sheet: Brain4 (continued)
gene_symbol	combinedPval	adjustedPval	Sample	Age
Per1	4.43038e-87	1.25469e-84	AGE_4_17_Brain4_GEX22_D1	Young
Aldh1a1	1.77376e-87	1.34673e-84	AGE_7_17_Brain4_GEX25_D1	Young
Synj1	5.26314e-87	1.35436e-84	AGE_9_112_Brain4_GEX28_D1	Old
Gabra4	2.67781e-87	1.47411e-84	AGE_1_17_Brain4_GEX18_D1	Young
Bex2	3.37376e-87	1.53144e-84	AGE_14_73_Brain4_GEX31_D1	Middle
Rasl11b	2.31468e-87	1.55097e-84	AGE_15_112_Brain4_GEX32_D1	Old
Lmtk3	5.54561e-87	1.5682e-84	AGE_4_17_Brain4_GEX22_D1	Young
Cnn3	6.42536e-87	1.65127e-84	AGE_9_112_Brain4_GEX28_D1	Old
Fhl2	6.00702e-87	1.69617e-84	AGE_4_17_Brain4_GEX22_D1	Young
Cnrip1	3.40822e-87	1.70522e-84	AGE_5_73_Brain4_GEX23_D1	Middle
Mat2b	6.99347e-87	1.79492e-84	AGE_9_112_Brain4_GEX28_D1	Old
Crtac1	3.71706e-87	1.85467e-84	AGE_5_73_Brain4_GEX23_D1	Middle
Tmem88b	4.11641e-87	1.86403e-84	AGE_14_73_Brain4_GEX31_D1	Middle
Slc44a1	7.72281e-87	1.97953e-84	AGE_9_112_Brain4_GEX28_D1	Old
Gabra5	4.57164e-87	2.06517e-84	AGE_14_73_Brain4_GEX31_D1	Middle
Capns1	7.45912e-87	2.10308e-84	AGE_4_17_Brain4_GEX22_D1	Young
Scarb2	8.25388e-87	2.11289e-84	AGE_9_112_Brain4_GEX28_D1	Old
Rps28	3.2235e-87	2.15236e-84	AGE_15_112_Brain4_GEX32_D1	Old
Dbndd2	2.50757e-87	2.38904e-84	AGE_6_112_Brain4_GEX24_D1	Old
B4galnt1	8.48807e-87	2.38966e-84	AGE_4_17_Brain4_GEX22_D1	Young
Ahcyl1	1.04055e-86	2.66022e-84	AGE_9_112_Brain4_GEX28_D1	Old
Lgi3	4.44503e-87	2.70707e-84	AGE_2_73_Brain4_GEX19_D1	Middle
Pld3	5.61678e-87	2.79495e-84	AGE_5_73_Brain4_GEX23_D1	Middle
Rpl24	6.33294e-87	2.85392e-84	AGE_14_73_Brain4_GEX31_D1	Middle
Klk6	5.76251e-87	2.85969e-84	AGE_5_73_Brain4_GEX23_D1	Middle
Fabp3	4.37315e-87	2.90978e-84	AGE_15_112_Brain4_GEX32_D1	Old
Arpp19	6.21705e-87	3.07693e-84	AGE_5_73_Brain4_GEX23_D1	Middle
Madd	1.20719e-86	3.08222e-84	AGE_9_112_Brain4_GEX28_D1	Old
Psd3	4.65333e-87	3.08542e-84	AGE_15_112_Brain4_GEX32_D1	Old
Tmem158	5.1187e-87	3.10681e-84	AGE_2_73_Brain4_GEX19_D1	Middle
Glul	5.35353e-87	3.2384e-84	AGE_2_73_Brain4_GEX19_D1	Middle
Stk32c	7.34402e-87	3.3016e-84	AGE_14_73_Brain4_GEX31_D1	Middle
Crtac1	3.91951e-88	3.3236e-84	AGE_8_73_Brain4_GEX27_D1	Middle
mt-Nd5	1.30709e-86	3.33297e-84	AGE_9_112_Brain4_GEX28_D1	Old
Opcml	1.19013e-86	3.34565e-84	AGE_4_17_Brain4_GEX22_D1	Young
Celf4	1.37194e-86	3.49378e-84	AGE_9_112_Brain4_GEX28_D1	Old
Rps8	6.01758e-87	3.62787e-84	AGE_2_73_Brain4_GEX19_D1	Middle
Slc26a4	1.31353e-86	3.68711e-84	AGE_4_17_Brain4_GEX22_D1	Young
Rprm	6.77595e-87	3.71866e-84	AGE_1_17_Brain4_GEX18_D1	Young
Gabra2	1.42025e-86	3.98084e-84	AGE_4_17_Brain4_GEX22_D1	Young
Car2	6.11003e-87	4.03723e-84	AGE_15_112_Brain4_GEX32_D1	Old
Acsbg1	8.25533e-87	4.07469e-84	AGE_5_73_Brain4_GEX23_D1	Middle
Ifitm10	1.48449e-86	4.15479e-84	AGE_4_17_Brain4_GEX22_D1	Young
Lamp5	4.51525e-87	4.27931e-84	AGE_6_112_Brain4_GEX24_D1	Old
Glul	7.91178e-87	4.32873e-84	AGE_1_17_Brain4_GEX18_D1	Young
Dusp6	7.95466e-87	4.33892e-84	AGE_1_17_Brain4_GEX18_D1	Young
Iqsec2	1.81838e-86	4.62469e-84	AGE_9_112_Brain4_GEX28_D1	Old
mt-Co3	1.88349e-86	4.78409e-84	AGE_9_112_Brain4_GEX28_D1	Old
Ina	1.71825e-86	4.802e-84	AGE_4_17_Brain4_GEX22_D1	Young
Car10	1.90624e-86	4.83562e-84	AGE_9_112_Brain4_GEX28_D1	Old
Fxyd7	1.75864e-86	4.90768e-84	AGE_4_17_Brain4_GEX22_D1	Young
Rps12	8.1822e-87	4.91638e-84	AGE_2_73_Brain4_GEX19_D1	Middle
Eef2	8.2406e-87	4.93497e-84	AGE_2_73_Brain4_GEX19_D1	Middle
Sccpdh	1.16001e-86	5.20247e-84	AGE_14_73_Brain4_GEX31_D1	Middle
Rit2	8.27485e-87	5.44872e-84	AGE_15_112_Brain4_GEX32_D1	Old
Nnat	1.97104e-86	5.4924e-84	AGE_4_17_Brain4_GEX22_D1	Young
Ndrg4	5.88403e-87	5.54752e-84	AGE_6_112_Brain4_GEX24_D1	Old
Ptms	1.33578e-86	5.97645e-84	AGE_14_73_Brain4_GEX31_D1	Middle
Grin2b	9.56925e-87	6.27931e-84	AGE_15_112_Brain4_GEX32_D1	Old
Cplx1	1.41406e-86	6.96082e-84	AGE_5_73_Brain4_GEX23_D1	Middle
Neat1	1.57897e-86	7.04765e-84	AGE_14_73_Brain4_GEX31_D1	Middle
Abca2	2.78548e-86	7.05689e-84	AGE_9_112_Brain4_GEX28_D1	Old
Mir22hg	2.84453e-86	7.19721e-84	AGE_9_112_Brain4_GEX28_D1	Old
Dlk1	9.52158e-87	7.19901e-84	AGE_7_17_Brain4_GEX25_D1	Young
1110008P14Rik	2.62104e-86	7.29298e-84	AGE_4_17_Brain4_GEX22_D1	Young
Aldoa	9.10994e-88	7.38903e-84	AGE_8_73_Brain4_GEX27_D1	Middle
Gprin1	1.36042e-86	7.39797e-84	AGE_1_17_Brain4_GEX18_D1	Young
Gabrd	1.57908e-86	7.75229e-84	AGE_5_73_Brain4_GEX23_D1	Middle
Dkkl1	1.78287e-86	7.93877e-84	AGE_14_73_Brain4_GEX31_D1	Middle
Smpd3	2.92452e-86	8.12558e-84	AGE_4_17_Brain4_GEX22_D1	Young
Faah	2.98901e-86	8.29269e-84	AGE_4_17_Brain4_GEX22_D1	Young
Rtn3	1.99956e-86	8.88251e-84	AGE_14_73_Brain4_GEX31_D1	Middle
Nptn	1.19053e-86	8.96375e-84	AGE_7_17_Brain4_GEX25_D1	Young
Tshz3	3.68982e-86	9.32392e-84	AGE_9_112_Brain4_GEX28_D1	Old
H2-D1	1.42639e-86	9.32775e-84	AGE_15_112_Brain4_GEX32_D1	Old
Bex2	3.72089e-86	9.39037e-84	AGE_9_112_Brain4_GEX28_D1	Old
Cfl1	1.77262e-86	9.61029e-84	AGE_1_17_Brain4_GEX18_D1	Young
Shank2	2.017e-86	1.09021e-83	AGE_1_17_Brain4_GEX18_D1	Young
Unc13a	2.24122e-86	1.09736e-83	AGE_5_73_Brain4_GEX23_D1	Middle
Jph4	1.46623e-86	1.09938e-83	AGE_7_17_Brain4_GEX25_D1	Young
Mllt11	4.37026e-86	1.1015e-83	AGE_9_112_Brain4_GEX28_D1	Old
Ctsd	1.22558e-86	1.1495e-83	AGE_6_112_Brain4_GEX24_D1	Old
Pcp4l1	2.17133e-86	1.1701e-83	AGE_1_17_Brain4_GEX18_D1	Young
Gabra5	1.61023e-86	1.20236e-83	AGE_7_17_Brain4_GEX25_D1	Young
Ccnd2	4.8589e-86	1.22309e-83	AGE_9_112_Brain4_GEX28_D1	Old
Rnf112	2.07558e-86	1.35266e-83	AGE_15_112_Brain4_GEX32_D1	Old
Gng13	5.45118e-86	1.37042e-83	AGE_9_112_Brain4_GEX28_D1	Old
Atp6ap1l	5.52103e-86	1.38621e-83	AGE_9_112_Brain4_GEX28_D1	Old
Hexb	5.55903e-86	1.39397e-83	AGE_9_112_Brain4_GEX28_D1	Old
Ctsl	5.78713e-86	1.44931e-83	AGE_9_112_Brain4_GEX28_D1	Old
Scg2	6.13186e-86	1.53369e-83	AGE_9_112_Brain4_GEX28_D1	Old
Ywhag	6.34276e-86	1.58442e-83	AGE_9_112_Brain4_GEX28_D1	Old
Islr2	3.32871e-86	1.62547e-83	AGE_5_73_Brain4_GEX23_D1	Middle
Hivep2	2.8063e-86	1.675e-83	AGE_2_73_Brain4_GEX19_D1	Middle
Brinp1	2.63145e-86	1.70907e-83	AGE_15_112_Brain4_GEX32_D1	Old
Gabrd	2.64734e-86	1.71354e-83	AGE_15_112_Brain4_GEX32_D1	Old
Rps3	7.01259e-86	1.74952e-83	AGE_9_112_Brain4_GEX28_D1	Old
Cygb	6.36152e-86	1.76237e-83	AGE_4_17_Brain4_GEX22_D1	Young
Naca	6.54884e-86	1.81164e-83	AGE_4_17_Brain4_GEX22_D1	Young
Adgrg1	6.58991e-86	1.82036e-83	AGE_4_17_Brain4_GEX22_D1	Young
A830018L16Rik	7.4376e-86	1.8532e-83	AGE_9_112_Brain4_GEX28_D1	Old
Cst3	2.95079e-86	1.90348e-83	AGE_15_112_Brain4_GEX32_D1	Old
Kcnv1	2.96132e-86	1.90382e-83	AGE_15_112_Brain4_GEX32_D1	Old
Syt2	4.36227e-86	1.93323e-83	AGE_14_73_Brain4_GEX31_D1	Middle
Gatm	2.1718e-86	2.02648e-83	AGE_6_112_Brain4_GEX24_D1	Old
Ndufb8	3.901e-86	2.09588e-83	AGE_1_17_Brain4_GEX18_D1	Young
Dusp6	8.43207e-86	2.09832e-83	AGE_9_112_Brain4_GEX28_D1	Old
Kcng1	4.03022e-86	2.15882e-83	AGE_1_17_Brain4_GEX18_D1	Young
Epop	4.44946e-86	2.16698e-83	AGE_5_73_Brain4_GEX23_D1	Middle
Rab40b	4.75992e-86	2.31203e-83	AGE_5_73_Brain4_GEX23_D1	Middle
Syp	4.39365e-86	2.34647e-83	AGE_1_17_Brain4_GEX18_D1	Young
Rasl10a	8.63356e-86	2.38144e-83	AGE_4_17_Brain4_GEX22_D1	Young
Dgkh	4.48051e-86	2.38574e-83	AGE_1_17_Brain4_GEX18_D1	Young
Dusp14	5.15241e-86	2.49605e-83	AGE_5_73_Brain4_GEX23_D1	Middle
Actr3b	9.26765e-86	2.54995e-83	AGE_4_17_Brain4_GEX22_D1	Young
Golga7	9.27117e-86	2.54995e-83	AGE_4_17_Brain4_GEX22_D1	Young
Actr1b	1.04879e-85	2.60661e-83	AGE_9_112_Brain4_GEX28_D1	Old
Mrap2	5.67329e-86	2.74113e-83	AGE_5_73_Brain4_GEX23_D1	Middle
Serpini1	6.44238e-86	2.84833e-83	AGE_14_73_Brain4_GEX31_D1	Middle
Tmem178	1.09535e-85	3.00833e-83	AGE_4_17_Brain4_GEX22_D1	Young
Kcnma1	1.22974e-85	3.05246e-83	AGE_9_112_Brain4_GEX28_D1	Old
Hivep3	5.77284e-86	3.06474e-83	AGE_1_17_Brain4_GEX18_D1	Young
Pink1	4.14164e-86	3.07984e-83	AGE_7_17_Brain4_GEX25_D1	Young
Car12	1.13506e-85	3.11289e-83	AGE_4_17_Brain4_GEX22_D1	Young
Kcnj3	1.17716e-85	3.22372e-83	AGE_4_17_Brain4_GEX22_D1	Young
Gabra2	6.7919e-86	3.27297e-83	AGE_5_73_Brain4_GEX23_D1	Middle
mt-Atp6	5.13947e-86	3.29302e-83	AGE_15_112_Brain4_GEX32_D1	Old
Strn4	7.0614e-86	3.39391e-83	AGE_5_73_Brain4_GEX23_D1	Middle
Pgm2l1	3.69753e-86	3.43243e-83	AGE_6_112_Brain4_GEX24_D1	Old
Il33	1.31869e-85	3.60614e-83	AGE_4_17_Brain4_GEX22_D1	Young
Negr1	1.32788e-85	3.62607e-83	AGE_4_17_Brain4_GEX22_D1	Young
Lmo7	7.98759e-86	3.82901e-83	AGE_5_73_Brain4_GEX23_D1	Middle
Rnf112	4.19689e-86	3.87611e-83	AGE_6_112_Brain4_GEX24_D1	Old
Sncg	7.33907e-86	3.88471e-83	AGE_1_17_Brain4_GEX18_D1	Young
Neurod1	1.42881e-85	3.89612e-83	AGE_4_17_Brain4_GEX22_D1	Young
Dlg3	9.06448e-86	3.99817e-83	AGE_14_73_Brain4_GEX31_D1	Middle
Ttc3	1.67657e-85	4.15635e-83	AGE_9_112_Brain4_GEX28_D1	Old
Flywch1	8.79065e-86	4.20297e-83	AGE_5_73_Brain4_GEX23_D1	Middle
Rasgef1a	5.86648e-86	4.3446e-83	AGE_7_17_Brain4_GEX25_D1	Young
Cpne9	9.1869e-86	4.38099e-83	AGE_5_73_Brain4_GEX23_D1	Middle
Neurl1a	7.40238e-86	4.72702e-83	AGE_15_112_Brain4_GEX32_D1	Old
Kcnh3	5.53601e-86	5.08692e-83	AGE_6_112_Brain4_GEX24_D1	Old
Lgmn	1.89475e-85	5.1593e-83	AGE_4_17_Brain4_GEX22_D1	Young
Rps27a	6.99884e-86	5.16204e-83	AGE_7_17_Brain4_GEX25_D1	Young
Syn2	6.65119e-87	5.16997e-83	AGE_8_73_Brain4_GEX27_D1	Middle
Fbxo2	2.31582e-85	5.73386e-83	AGE_9_112_Brain4_GEX28_D1	Old
Cox7a2l	2.32209e-85	5.74214e-83	AGE_9_112_Brain4_GEX28_D1	Old
Serinc1	1.22292e-85	5.81665e-83	AGE_5_73_Brain4_GEX23_D1	Middle
Kif5c	2.45279e-85	6.05771e-83	AGE_9_112_Brain4_GEX28_D1	Old
Numbl	1.34046e-85	6.35916e-83	AGE_5_73_Brain4_GEX23_D1	Middle
Cnih3	8.69747e-86	6.38881e-83	AGE_7_17_Brain4_GEX25_D1	Young
Cst3	2.35122e-85	6.39312e-83	AGE_4_17_Brain4_GEX22_D1	Young
Rps12	7.04965e-86	6.44506e-83	AGE_6_112_Brain4_GEX24_D1	Old
Ftl1	2.64622e-85	6.5272e-83	AGE_9_112_Brain4_GEX28_D1	Old
Cox4i1	2.41698e-85	6.56257e-83	AGE_4_17_Brain4_GEX22_D1	Young
Rpl23	1.52225e-85	6.69854e-83	AGE_14_73_Brain4_GEX31_D1	Middle
Lhx2	1.53795e-85	6.75174e-83	AGE_14_73_Brain4_GEX31_D1	Middle
mt-Nd5	1.07939e-85	6.8697e-83	AGE_15_112_Brain4_GEX32_D1	Old
Serpini1	1.47073e-85	6.95917e-83	AGE_5_73_Brain4_GEX23_D1	Middle
Rcan2	1.00657e-85	7.36392e-83	AGE_7_17_Brain4_GEX25_D1	Young
Erc2	1.68383e-85	7.37487e-83	AGE_14_73_Brain4_GEX31_D1	Middle
Kcnj3	3.066e-85	7.55316e-83	AGE_9_112_Brain4_GEX28_D1	Old
Fads2	3.10343e-85	7.63579e-83	AGE_9_112_Brain4_GEX28_D1	Old
Sipa1l1	1.30697e-85	7.77511e-83	AGE_2_73_Brain4_GEX19_D1	Middle
Strn4	1.07009e-85	7.79703e-83	AGE_7_17_Brain4_GEX25_D1	Young
Adgrl1	1.48604e-85	7.84267e-83	AGE_1_17_Brain4_GEX18_D1	Young
Synpo	1.09632e-85	7.95609e-83	AGE_7_17_Brain4_GEX25_D1	Young
Rian	2.98199e-85	8.08518e-83	AGE_4_17_Brain4_GEX22_D1	Young
Klf10	3.30431e-85	8.11988e-83	AGE_9_112_Brain4_GEX28_D1	Old
Cox5b	3.11552e-85	8.43525e-83	AGE_4_17_Brain4_GEX22_D1	Young
Sept4	1.22816e-85	8.87719e-83	AGE_7_17_Brain4_GEX25_D1	Young
Lmo3	1.97211e-85	1.03773e-82	AGE_1_17_Brain4_GEX18_D1	Young
Dennd5a	3.90009e-85	1.05445e-82	AGE_4_17_Brain4_GEX22_D1	Young
Ppia	2.06139e-85	1.08153e-82	AGE_1_17_Brain4_GEX18_D1	Young
Rab6b	4.2001e-85	1.13396e-82	AGE_4_17_Brain4_GEX22_D1	Young
Fam49a	1.62574e-85	1.17003e-82	AGE_7_17_Brain4_GEX25_D1	Young
Fmnl1	1.63168e-85	1.17003e-82	AGE_7_17_Brain4_GEX25_D1	Young
Hsp90ab1	2.72862e-85	1.1923e-82	AGE_14_73_Brain4_GEX31_D1	Middle
1110008P14Rik	2.06052e-85	1.22175e-82	AGE_2_73_Brain4_GEX19_D1	Middle
Bcat1	2.86579e-85	1.24931e-82	AGE_14_73_Brain4_GEX31_D1	Middle
Syt17	1.39689e-85	1.27067e-82	AGE_6_112_Brain4_GEX24_D1	Old
9130024F11Rik	4.78692e-85	1.29056e-82	AGE_4_17_Brain4_GEX22_D1	Young
Cryab	2.48432e-85	1.29962e-82	AGE_1_17_Brain4_GEX18_D1	Young
Adgrb1	2.5178e-85	1.31329e-82	AGE_1_17_Brain4_GEX18_D1	Young
Cmtm5	2.92597e-85	1.38094e-82	AGE_5_73_Brain4_GEX23_D1	Middle
Cox5a	2.96799e-85	1.39716e-82	AGE_5_73_Brain4_GEX23_D1	Middle
Pllp	3.31006e-85	1.43963e-82	AGE_14_73_Brain4_GEX31_D1	Middle
Ctsb	5.35132e-85	1.44069e-82	AGE_4_17_Brain4_GEX22_D1	Young
Fnbp1	5.9268e-85	1.4546e-82	AGE_9_112_Brain4_GEX28_D1	Old
St6galnac5	2.30384e-85	1.46138e-82	AGE_15_112_Brain4_GEX32_D1	Old
Lrrc73	5.81461e-85	1.56321e-82	AGE_4_17_Brain4_GEX22_D1	Young
Rnf13	3.40495e-85	1.59875e-82	AGE_5_73_Brain4_GEX23_D1	Middle
Galnt18	6.54718e-85	1.60486e-82	AGE_9_112_Brain4_GEX28_D1	Old
Mast3	6.57431e-85	1.6095e-82	AGE_9_112_Brain4_GEX28_D1	Old
Npy2r	2.29027e-85	1.63579e-82	AGE_7_17_Brain4_GEX25_D1	Young
Dcaf6	6.14949e-85	1.65092e-82	AGE_4_17_Brain4_GEX22_D1	Young
Iqsec2	6.6339e-85	1.77846e-82	AGE_4_17_Brain4_GEX22_D1	Young
Sparcl1	3.02556e-85	1.78805e-82	AGE_2_73_Brain4_GEX19_D1	Middle
Large1	7.50789e-85	1.83576e-82	AGE_9_112_Brain4_GEX28_D1	Old
Rpl41	2.93864e-85	1.85786e-82	AGE_15_112_Brain4_GEX32_D1	Old
Camkv	2.573e-86	1.92e-82	AGE_8_73_Brain4_GEX27_D1	Middle
Slc2a1	7.93974e-85	1.93894e-82	AGE_9_112_Brain4_GEX28_D1	Old
Neurl1a	3.31988e-85	1.95555e-82	AGE_2_73_Brain4_GEX19_D1	Middle
Synpr	4.22332e-85	1.97793e-82	AGE_5_73_Brain4_GEX23_D1	Middle
Nwd2	7.45628e-85	1.99613e-82	AGE_4_17_Brain4_GEX22_D1	Young
Ldb2	7.60607e-85	2.03338e-82	AGE_4_17_Brain4_GEX22_D1	Young
Hsph1	7.69603e-85	2.05455e-82	AGE_4_17_Brain4_GEX22_D1	Young
Tuba1b	8.52312e-85	2.07882e-82	AGE_9_112_Brain4_GEX28_D1	Old
Amph	9.12106e-85	2.2219e-82	AGE_9_112_Brain4_GEX28_D1	Old
Cyfip2	5.16606e-85	2.24164e-82	AGE_14_73_Brain4_GEX31_D1	Middle
Ywhab	8.49323e-85	2.26421e-82	AGE_4_17_Brain4_GEX22_D1	Young
Pfdn5	9.4628e-85	2.3023e-82	AGE_9_112_Brain4_GEX28_D1	Old
Uqcrh	9.56548e-85	2.3244e-82	AGE_9_112_Brain4_GEX28_D1	Old
C1ql3	5.45836e-85	2.36299e-82	AGE_14_73_Brain4_GEX31_D1	Middle
Serpine2	2.66822e-85	2.415e-82	AGE_6_112_Brain4_GEX24_D1	Old
Krt77	1.06563e-84	2.58627e-82	AGE_9_112_Brain4_GEX28_D1	Old
Sept11	4.13913e-85	2.60816e-82	AGE_15_112_Brain4_GEX32_D1	Old
Nedd4l	1.10006e-84	2.66652e-82	AGE_9_112_Brain4_GEX28_D1	Old
Actb	1.00893e-84	2.68594e-82	AGE_4_17_Brain4_GEX22_D1	Young
Kcnb1	4.65979e-85	2.73585e-82	AGE_2_73_Brain4_GEX19_D1	Middle
Rps11	5.88021e-85	2.74689e-82	AGE_5_73_Brain4_GEX23_D1	Middle
Dcn	1.07765e-84	2.86489e-82	AGE_4_17_Brain4_GEX22_D1	Young
Lamp1	3.58259e-85	3.22645e-82	AGE_6_112_Brain4_GEX24_D1	Old
Grasp	7.8014e-85	4.0574e-82	AGE_1_17_Brain4_GEX18_D1	Young
Tpt1	4.68808e-85	4.20115e-82	AGE_6_112_Brain4_GEX24_D1	Old
Nlk	8.14881e-85	4.2258e-82	AGE_1_17_Brain4_GEX18_D1	Young
Ubald1	1.78195e-84	4.31409e-82	AGE_9_112_Brain4_GEX28_D1	Old
Nsg2	8.35218e-85	4.31875e-82	AGE_1_17_Brain4_GEX18_D1	Young
Cckbr	6.90738e-85	4.33813e-82	AGE_15_112_Brain4_GEX32_D1	Old
Rasl11b	9.35884e-85	4.36077e-82	AGE_5_73_Brain4_GEX23_D1	Middle
Prr7	1.85334e-84	4.48141e-82	AGE_9_112_Brain4_GEX28_D1	Old
Ctsd	1.06356e-84	4.59366e-82	AGE_14_73_Brain4_GEX31_D1	Middle
Ypel3	7.34794e-85	4.59964e-82	AGE_15_112_Brain4_GEX32_D1	Old
Tmem130	9.9067e-85	4.60434e-82	AGE_5_73_Brain4_GEX23_D1	Middle
Syt2	1.96867e-84	4.75443e-82	AGE_9_112_Brain4_GEX28_D1	Old
Mast3	9.24484e-85	4.76655e-82	AGE_1_17_Brain4_GEX18_D1	Young
Limd2	8.32546e-85	4.8721e-82	AGE_2_73_Brain4_GEX19_D1	Middle
Rps28	1.14092e-84	4.91644e-82	AGE_14_73_Brain4_GEX31_D1	Middle
Camk2b	1.06441e-84	4.93456e-82	AGE_5_73_Brain4_GEX23_D1	Middle
Mtcl1	2.08503e-84	5.02924e-82	AGE_9_112_Brain4_GEX28_D1	Old
Pcbd1	2.09016e-84	5.03544e-82	AGE_9_112_Brain4_GEX28_D1	Old
Dcaf6	2.24122e-84	5.39275e-82	AGE_9_112_Brain4_GEX28_D1	Old
Nptn	6.15922e-85	5.4923e-82	AGE_6_112_Brain4_GEX24_D1	Old
Mal	1.28013e-84	5.50362e-82	AGE_14_73_Brain4_GEX31_D1	Middle
Crmp1	2.4064e-84	5.78309e-82	AGE_9_112_Brain4_GEX28_D1	Old
Adgrb2	7.03135e-85	6.23926e-82	AGE_6_112_Brain4_GEX24_D1	Old
Abat	1.09623e-84	6.39439e-82	AGE_2_73_Brain4_GEX19_D1	Middle
Ppp1r14a	7.28424e-85	6.43214e-82	AGE_6_112_Brain4_GEX24_D1	Old
Krt12	1.50685e-84	6.46351e-82	AGE_14_73_Brain4_GEX31_D1	Middle
Prkce	1.03748e-84	6.4731e-82	AGE_15_112_Brain4_GEX32_D1	Old
Coro1a	1.11728e-84	6.49609e-82	AGE_2_73_Brain4_GEX19_D1	Middle
Mtfp1	1.52696e-84	6.53478e-82	AGE_14_73_Brain4_GEX31_D1	Middle
Miat	2.60541e-84	6.91678e-82	AGE_4_17_Brain4_GEX22_D1	Young
Clu	1.63325e-84	6.97367e-82	AGE_14_73_Brain4_GEX31_D1	Middle
Sowaha	1.64339e-84	7.00101e-82	AGE_14_73_Brain4_GEX31_D1	Middle
Neurod2	1.13118e-84	7.03465e-82	AGE_15_112_Brain4_GEX32_D1	Old
Rps9	1.22846e-84	7.11944e-82	AGE_2_73_Brain4_GEX19_D1	Middle
Pygm	2.6894e-84	7.12983e-82	AGE_4_17_Brain4_GEX22_D1	Young
Prmt8	1.59302e-84	7.36649e-82	AGE_5_73_Brain4_GEX23_D1	Middle
Brinp1	1.61828e-84	7.46446e-82	AGE_5_73_Brain4_GEX23_D1	Middle
Zcchc12	2.85829e-84	7.56706e-82	AGE_4_17_Brain4_GEX22_D1	Young
Lrig1	3.1912e-84	7.65977e-82	AGE_9_112_Brain4_GEX28_D1	Old
Tmem130	1.10822e-84	7.88416e-82	AGE_7_17_Brain4_GEX25_D1	Young
Serinc1	1.85561e-84	7.88713e-82	AGE_14_73_Brain4_GEX31_D1	Middle
Rpl24	1.73524e-84	7.98381e-82	AGE_5_73_Brain4_GEX23_D1	Middle
mt-Nd5	1.77034e-84	8.12491e-82	AGE_5_73_Brain4_GEX23_D1	Middle
Slc8a1	3.63057e-84	8.70373e-82	AGE_9_112_Brain4_GEX28_D1	Old
Lzts3	3.62366e-84	9.58001e-82	AGE_4_17_Brain4_GEX22_D1	Young
Uqcrh	2.11522e-84	9.68346e-82	AGE_5_73_Brain4_GEX23_D1	Middle
Camk2g	3.73267e-84	9.84531e-82	AGE_4_17_Brain4_GEX22_D1	Young
Mt2	3.73432e-84	9.84531e-82	AGE_4_17_Brain4_GEX22_D1	Young
Cst3	4.20726e-84	1.0074e-81	AGE_9_112_Brain4_GEX28_D1	Old
Ccsap	3.85127e-84	1.01396e-81	AGE_4_17_Brain4_GEX22_D1	Young
Rps28	3.98148e-84	1.0468e-81	AGE_4_17_Brain4_GEX22_D1	Young
Pak6	4.47563e-84	1.07035e-81	AGE_9_112_Brain4_GEX28_D1	Old
2900097C17Rik	4.26657e-84	1.12021e-81	AGE_4_17_Brain4_GEX22_D1	Young
Rps3a1	4.35595e-84	1.14211e-81	AGE_4_17_Brain4_GEX22_D1	Young
Fam107a	4.39423e-84	1.15057e-81	AGE_4_17_Brain4_GEX22_D1	Young
mt-Co1	4.46141e-84	1.16656e-81	AGE_4_17_Brain4_GEX22_D1	Young
Limk1	4.59733e-84	1.20045e-81	AGE_4_17_Brain4_GEX22_D1	Young
Hrk	3.15107e-84	1.3363e-81	AGE_14_73_Brain4_GEX31_D1	Middle
Lgi3	3.00679e-84	1.37307e-81	AGE_5_73_Brain4_GEX23_D1	Middle
Ghitm	5.49855e-84	1.43382e-81	AGE_4_17_Brain4_GEX22_D1	Young
Pip4k2a	6.02468e-84	1.43905e-81	AGE_9_112_Brain4_GEX28_D1	Old
Dnajb5	2.60576e-84	1.50529e-81	AGE_2_73_Brain4_GEX19_D1	Middle
Pebp1	5.80502e-84	1.51167e-81	AGE_4_17_Brain4_GEX22_D1	Young
Arhgap32	5.85877e-84	1.52358e-81	AGE_4_17_Brain4_GEX22_D1	Young
Rtl8a	3.38502e-84	1.54195e-81	AGE_5_73_Brain4_GEX23_D1	Middle
Pmp22	6.05392e-84	1.57006e-81	AGE_4_17_Brain4_GEX22_D1	Young
Rpl41	6.04806e-84	1.57006e-81	AGE_4_17_Brain4_GEX22_D1	Young
mt-Nd3	3.57329e-84	1.62367e-81	AGE_5_73_Brain4_GEX23_D1	Middle
Crip2	3.29167e-84	1.69227e-81	AGE_1_17_Brain4_GEX18_D1	Young
Lhx2	3.11228e-84	1.79213e-81	AGE_2_73_Brain4_GEX19_D1	Middle
Sirpa	2.05827e-84	1.80867e-81	AGE_6_112_Brain4_GEX24_D1	Old
Epha4	7.73966e-84	1.84645e-81	AGE_9_112_Brain4_GEX28_D1	Old
Adrb1	7.83023e-84	1.86579e-81	AGE_9_112_Brain4_GEX28_D1	Old
Sorbs2	7.28384e-84	1.88647e-81	AGE_4_17_Brain4_GEX22_D1	Young
Sowaha	3.4879e-84	2.00201e-81	AGE_2_73_Brain4_GEX19_D1	Middle
Pcdh20	8.10131e-84	2.09534e-81	AGE_4_17_Brain4_GEX22_D1	Young
Pcsk1n	5.00235e-84	2.11283e-81	AGE_14_73_Brain4_GEX31_D1	Middle
Sez6	5.00478e-84	2.11283e-81	AGE_14_73_Brain4_GEX31_D1	Middle
Stmn1	4.66226e-84	2.11324e-81	AGE_5_73_Brain4_GEX23_D1	Middle
mt-Nd4	3.58194e-84	2.2203e-81	AGE_15_112_Brain4_GEX32_D1	Old
Pla2g7	3.73802e-84	2.30953e-81	AGE_15_112_Brain4_GEX32_D1	Old
Pak7	9.82758e-84	2.33888e-81	AGE_9_112_Brain4_GEX28_D1	Old
Gabra5	5.34482e-84	2.41444e-81	AGE_5_73_Brain4_GEX23_D1	Middle
Snap25	5.35313e-84	2.41444e-81	AGE_5_73_Brain4_GEX23_D1	Middle
Efhd2	3.4957e-84	2.47717e-81	AGE_7_17_Brain4_GEX25_D1	Young
Brk1	5.94082e-84	2.50235e-81	AGE_14_73_Brain4_GEX31_D1	Middle
Pip5k1c	5.08811e-84	2.60835e-81	AGE_1_17_Brain4_GEX18_D1	Young
Bc1	6.4599e-84	2.71488e-81	AGE_14_73_Brain4_GEX31_D1	Middle
Rimbp2	1.06079e-83	2.73994e-81	AGE_4_17_Brain4_GEX22_D1	Young
Tmem47	1.29489e-83	3.07799e-81	AGE_9_112_Brain4_GEX28_D1	Old
Ntsr2	5.07357e-84	3.12455e-81	AGE_15_112_Brain4_GEX32_D1	Old
Nsf	1.32837e-83	3.15376e-81	AGE_9_112_Brain4_GEX28_D1	Old
Pld3	4.49296e-84	3.17143e-81	AGE_7_17_Brain4_GEX25_D1	Young
Kcnb1	7.76001e-84	3.25395e-81	AGE_14_73_Brain4_GEX31_D1	Middle
Gm42517	1.37453e-83	3.2594e-81	AGE_9_112_Brain4_GEX28_D1	Old
D430041D05Rik	6.58903e-84	3.36812e-81	AGE_1_17_Brain4_GEX18_D1	Young
C1ql3	7.5306e-84	3.3882e-81	AGE_5_73_Brain4_GEX23_D1	Middle
Pcsk2	4.86427e-84	3.42016e-81	AGE_7_17_Brain4_GEX25_D1	Young
Aqp4	1.43661e-83	3.70563e-81	AGE_4_17_Brain4_GEX22_D1	Young
Erc2	7.77135e-84	3.96117e-81	AGE_1_17_Brain4_GEX18_D1	Young
Cacnb1	1.75854e-83	4.16497e-81	AGE_9_112_Brain4_GEX28_D1	Old
Chchd10	7.15224e-84	4.39049e-81	AGE_15_112_Brain4_GEX32_D1	Old
Gabrb3	7.19396e-84	4.4019e-81	AGE_15_112_Brain4_GEX32_D1	Old
Cox6b1	1.78397e-83	4.59542e-81	AGE_4_17_Brain4_GEX22_D1	Young
Lzts3	1.10963e-83	4.64255e-81	AGE_14_73_Brain4_GEX31_D1	Middle
Pebp1	1.98324e-83	4.69149e-81	AGE_9_112_Brain4_GEX28_D1	Old
Cygb	2.25011e-83	5.31639e-81	AGE_9_112_Brain4_GEX28_D1	Old
Zfr	2.10252e-83	5.4087e-81	AGE_4_17_Brain4_GEX22_D1	Young
Pla2g7	1.26947e-83	5.69768e-81	AGE_5_73_Brain4_GEX23_D1	Middle
Satb2	9.41005e-84	5.73944e-81	AGE_15_112_Brain4_GEX32_D1	Old
Hoxb5	1.14882e-83	5.83908e-81	AGE_1_17_Brain4_GEX18_D1	Young
Abca2	1.35666e-83	6.07412e-81	AGE_5_73_Brain4_GEX23_D1	Middle
Sipa1l1	1.22464e-83	6.2068e-81	AGE_1_17_Brain4_GEX18_D1	Young
Rps11	1.09298e-83	6.25359e-81	AGE_2_73_Brain4_GEX19_D1	Middle
Plxnd1	1.35013e-83	6.82347e-81	AGE_1_17_Brain4_GEX18_D1	Young
Neurl1b	1.24124e-83	7.07935e-81	AGE_2_73_Brain4_GEX19_D1	Middle
Ephb6	3.06557e-83	7.2344e-81	AGE_9_112_Brain4_GEX28_D1	Old
Cpe	3.09796e-83	7.30207e-81	AGE_9_112_Brain4_GEX28_D1	Old
Dlg3	1.63678e-83	7.31038e-81	AGE_5_73_Brain4_GEX23_D1	Middle
Klf9	3.11402e-83	7.33113e-81	AGE_9_112_Brain4_GEX28_D1	Old
Gstm1	1.68015e-83	7.48584e-81	AGE_5_73_Brain4_GEX23_D1	Middle
Plp1	1.24024e-83	7.54036e-81	AGE_15_112_Brain4_GEX32_D1	Old
Osbpl1a	1.29553e-83	7.85147e-81	AGE_15_112_Brain4_GEX32_D1	Old
Sept5	3.51714e-83	8.27023e-81	AGE_9_112_Brain4_GEX28_D1	Old
Ccsap	1.98347e-83	8.28001e-81	AGE_14_73_Brain4_GEX31_D1	Middle
Ache	1.26731e-83	8.87614e-81	AGE_7_17_Brain4_GEX25_D1	Young
Necab2	1.99816e-83	8.8811e-81	AGE_5_73_Brain4_GEX23_D1	Middle
Cdkl5	1.67611e-83	9.52932e-81	AGE_2_73_Brain4_GEX19_D1	Middle
Fezf2	2.44549e-83	1.0843e-80	AGE_5_73_Brain4_GEX23_D1	Middle
Ptn	4.3545e-83	1.11868e-80	AGE_4_17_Brain4_GEX22_D1	Young
Cdk5r2	1.9751e-83	1.11938e-80	AGE_2_73_Brain4_GEX19_D1	Middle
Camta2	4.41446e-83	1.13256e-80	AGE_4_17_Brain4_GEX22_D1	Young
Hivep2	2.57026e-83	1.13687e-80	AGE_5_73_Brain4_GEX23_D1	Middle
Sez6	2.02732e-83	1.14536e-80	AGE_2_73_Brain4_GEX19_D1	Middle
Slc7a4	5.21857e-83	1.22563e-80	AGE_9_112_Brain4_GEX28_D1	Old
Rplp0	2.11344e-83	1.27676e-80	AGE_15_112_Brain4_GEX32_D1	Old
Mag	2.2837e-83	1.37526e-80	AGE_15_112_Brain4_GEX32_D1	Old
Dlk2	3.35527e-83	1.39754e-80	AGE_14_73_Brain4_GEX31_D1	Middle
Sec11c	5.67504e-83	1.45402e-80	AGE_4_17_Brain4_GEX22_D1	Young
Syt5	2.44406e-83	1.46718e-80	AGE_15_112_Brain4_GEX32_D1	Old
mt-Cytb	3.53595e-83	1.46953e-80	AGE_14_73_Brain4_GEX31_D1	Middle
Stx1a	2.06226e-84	1.47969e-80	AGE_8_73_Brain4_GEX27_D1	Middle
Prkacb	6.40689e-83	1.50292e-80	AGE_9_112_Brain4_GEX28_D1	Old
Pgrmc1	3.49937e-83	1.5441e-80	AGE_5_73_Brain4_GEX23_D1	Middle
Rasgrp2	6.08582e-83	1.55717e-80	AGE_4_17_Brain4_GEX22_D1	Young
Dbpht2	1.78658e-83	1.56234e-80	AGE_6_112_Brain4_GEX24_D1	Old
Kif5b	6.79356e-83	1.59173e-80	AGE_9_112_Brain4_GEX28_D1	Old
Atp1b2	1.85818e-83	1.61715e-80	AGE_6_112_Brain4_GEX24_D1	Old
Ldhb	2.96032e-83	1.66723e-80	AGE_2_73_Brain4_GEX19_D1	Middle
Gja1	4.124e-83	1.71012e-80	AGE_14_73_Brain4_GEX31_D1	Middle
Plcb1	2.46065e-83	1.71677e-80	AGE_7_17_Brain4_GEX25_D1	Young
Apaf1	6.90193e-83	1.76362e-80	AGE_4_17_Brain4_GEX22_D1	Young
Prdx6	7.56143e-83	1.76952e-80	AGE_9_112_Brain4_GEX28_D1	Old
Lsm6	7.69397e-83	1.7984e-80	AGE_9_112_Brain4_GEX28_D1	Old
Crmp1	4.34858e-83	1.79926e-80	AGE_14_73_Brain4_GEX31_D1	Middle
Sowaha	8.17408e-83	1.90835e-80	AGE_9_112_Brain4_GEX28_D1	Old
B230334C09Rik	3.4891e-83	1.95889e-80	AGE_2_73_Brain4_GEX19_D1	Middle
Mtfp1	8.45252e-83	1.97101e-80	AGE_9_112_Brain4_GEX28_D1	Old
Acvr2a	8.55623e-83	1.99283e-80	AGE_9_112_Brain4_GEX28_D1	Old
Pkp4	8.59742e-83	2.00005e-80	AGE_9_112_Brain4_GEX28_D1	Old
Litaf	8.04317e-83	2.05249e-80	AGE_4_17_Brain4_GEX22_D1	Young
Cpne4	4.13636e-83	2.08461e-80	AGE_1_17_Brain4_GEX18_D1	Young
Fa2h	8.49781e-83	2.16562e-80	AGE_4_17_Brain4_GEX22_D1	Young
Impact	4.04543e-83	2.26416e-80	AGE_2_73_Brain4_GEX19_D1	Middle
Prdm8	2.85325e-83	2.47126e-80	AGE_6_112_Brain4_GEX24_D1	Old
Galnt9	6.01805e-83	2.48451e-80	AGE_14_73_Brain4_GEX31_D1	Middle
Ermn	6.00605e-83	2.64041e-80	AGE_5_73_Brain4_GEX23_D1	Middle
Pcdh8	6.01275e-83	2.64041e-80	AGE_5_73_Brain4_GEX23_D1	Middle
Gprasp2	1.13797e-82	2.64417e-80	AGE_9_112_Brain4_GEX28_D1	Old
Pak1	1.12065e-82	2.8521e-80	AGE_4_17_Brain4_GEX22_D1	Young
Tusc3	7.06935e-83	2.91211e-80	AGE_14_73_Brain4_GEX31_D1	Middle
Metrn	7.02368e-83	3.07697e-80	AGE_5_73_Brain4_GEX23_D1	Middle
Btbd8	7.48813e-83	3.07784e-80	AGE_14_73_Brain4_GEX31_D1	Middle
Inka2	4.47849e-83	3.11257e-80	AGE_7_17_Brain4_GEX25_D1	Young
Cacng3	5.20864e-83	3.11695e-80	AGE_15_112_Brain4_GEX32_D1	Old
Cox6c	5.45081e-83	3.25164e-80	AGE_15_112_Brain4_GEX32_D1	Old
Schip1	6.11384e-83	3.41118e-80	AGE_2_73_Brain4_GEX19_D1	Middle
Smad3	1.34235e-82	3.41178e-80	AGE_4_17_Brain4_GEX22_D1	Young
Neurod2	4.9656e-83	3.4379e-80	AGE_7_17_Brain4_GEX25_D1	Young
Adgrb1	5.2118e-83	3.59459e-80	AGE_7_17_Brain4_GEX25_D1	Young
Cpe	9.03871e-83	3.70703e-80	AGE_14_73_Brain4_GEX31_D1	Middle
Trf	6.31189e-83	3.75355e-80	AGE_15_112_Brain4_GEX32_D1	Old
Bmp3	1.64743e-82	3.82342e-80	AGE_9_112_Brain4_GEX28_D1	Old
Fxyd7	8.90642e-83	3.89246e-80	AGE_5_73_Brain4_GEX23_D1	Middle
Cdk17	4.66683e-83	4.02279e-80	AGE_6_112_Brain4_GEX24_D1	Old
Nrn1	1.59322e-82	4.04402e-80	AGE_4_17_Brain4_GEX22_D1	Young
Gas5	1.62165e-82	4.11072e-80	AGE_4_17_Brain4_GEX22_D1	Young
Cdk17	7.07919e-83	4.19673e-80	AGE_15_112_Brain4_GEX32_D1	Old
Arl2	1.68906e-82	4.27592e-80	AGE_4_17_Brain4_GEX22_D1	Young
Camta2	1.86077e-82	4.31345e-80	AGE_9_112_Brain4_GEX28_D1	Old
Bcat1	1.00123e-82	4.36533e-80	AGE_5_73_Brain4_GEX23_D1	Middle
Kcnt2	1.95973e-82	4.53747e-80	AGE_9_112_Brain4_GEX28_D1	Old
Foxo6	1.82801e-82	4.62156e-80	AGE_4_17_Brain4_GEX22_D1	Young
Pacs2	9.22634e-83	4.63675e-80	AGE_1_17_Brain4_GEX18_D1	Young
Akap5	8.11999e-83	4.79879e-80	AGE_15_112_Brain4_GEX32_D1	Old
Dbndd2	1.00088e-82	5.01591e-80	AGE_1_17_Brain4_GEX18_D1	Young
Gm1673	2.19797e-82	5.0831e-80	AGE_9_112_Brain4_GEX28_D1	Old
Nrsn2	2.10479e-82	5.31426e-80	AGE_4_17_Brain4_GEX22_D1	Young
Gatm	9.65707e-83	5.37143e-80	AGE_2_73_Brain4_GEX19_D1	Middle
Rin1	9.38656e-83	5.53014e-80	AGE_15_112_Brain4_GEX32_D1	Old
Elovl5	2.22573e-82	5.61221e-80	AGE_4_17_Brain4_GEX22_D1	Young
Nap1l2	2.29429e-82	5.77743e-80	AGE_4_17_Brain4_GEX22_D1	Young
Rprm	2.63293e-82	6.08184e-80	AGE_9_112_Brain4_GEX28_D1	Old
Acsbg1	8.8931e-83	6.11026e-80	AGE_7_17_Brain4_GEX25_D1	Young
Ugt8a	2.68944e-82	6.20507e-80	AGE_9_112_Brain4_GEX28_D1	Old
Pkm	9.07428e-83	6.21112e-80	AGE_7_17_Brain4_GEX25_D1	Young
Pik3r2	2.78569e-82	6.41959e-80	AGE_9_112_Brain4_GEX28_D1	Old
Npas4	2.59733e-82	6.53194e-80	AGE_4_17_Brain4_GEX22_D1	Young
Podxl2	9.71499e-83	6.62458e-80	AGE_7_17_Brain4_GEX25_D1	Young
Phlda3	1.4169e-82	7.08095e-80	AGE_1_17_Brain4_GEX18_D1	Young
Rab3c	3.15369e-82	7.25913e-80	AGE_9_112_Brain4_GEX28_D1	Old
Ppp1r14a	1.6863e-82	7.33477e-80	AGE_5_73_Brain4_GEX23_D1	Middle
Serpine2	1.73989e-82	7.54993e-80	AGE_5_73_Brain4_GEX23_D1	Middle
Traip	3.08978e-82	7.76016e-80	AGE_4_17_Brain4_GEX22_D1	Young
Pvalb	1.93896e-82	7.93482e-80	AGE_14_73_Brain4_GEX31_D1	Middle
Syn1	1.1751e-82	7.98281e-80	AGE_7_17_Brain4_GEX25_D1	Young
Gm10419	3.52394e-82	8.10188e-80	AGE_9_112_Brain4_GEX28_D1	Old
Dyrk2	3.54897e-82	8.14988e-80	AGE_9_112_Brain4_GEX28_D1	Old
Igfn1	3.59424e-82	8.24419e-80	AGE_9_112_Brain4_GEX28_D1	Old
Celf1	3.93652e-82	9.01875e-80	AGE_9_112_Brain4_GEX28_D1	Old
Klc1	2.22639e-82	9.09117e-80	AGE_14_73_Brain4_GEX31_D1	Middle
Tcf7l2	2.12485e-82	9.19861e-80	AGE_5_73_Brain4_GEX23_D1	Middle
Ndn	1.41533e-82	9.57872e-80	AGE_7_17_Brain4_GEX25_D1	Young
Unc13c	2.36421e-82	9.63292e-80	AGE_14_73_Brain4_GEX31_D1	Middle
Rpl6	3.84423e-82	9.6423e-80	AGE_4_17_Brain4_GEX22_D1	Young
Mrtfb	1.64513e-82	9.66248e-80	AGE_15_112_Brain4_GEX32_D1	Old
St6galnac5	1.41717e-83	9.79173e-80	AGE_8_73_Brain4_GEX27_D1	Middle
Sh3gl2	2.41885e-82	9.83412e-80	AGE_14_73_Brain4_GEX31_D1	Middle
Psap	4.61424e-82	1.05591e-79	AGE_9_112_Brain4_GEX28_D1	Old
Cdkl5	2.70206e-82	1.16698e-79	AGE_5_73_Brain4_GEX23_D1	Middle
Synpo	1.3703e-82	1.1756e-79	AGE_6_112_Brain4_GEX24_D1	Old
mt-Nd4l	2.9053e-82	1.17862e-79	AGE_14_73_Brain4_GEX31_D1	Middle
Ppp1r14a	2.0667e-82	1.21012e-79	AGE_15_112_Brain4_GEX32_D1	Old
Reps2	5.11173e-82	1.28047e-79	AGE_4_17_Brain4_GEX22_D1	Young
Phyh	5.29349e-82	1.32426e-79	AGE_4_17_Brain4_GEX22_D1	Young
Ndfip1	3.54092e-82	1.43337e-79	AGE_14_73_Brain4_GEX31_D1	Middle
Pcdh19	3.47388e-82	1.49679e-79	AGE_5_73_Brain4_GEX23_D1	Middle
Foxo6	6.64385e-82	1.51859e-79	AGE_9_112_Brain4_GEX28_D1	Old
Nedd4l	3.57275e-82	1.53578e-79	AGE_5_73_Brain4_GEX23_D1	Middle
C1qtnf4	2.65117e-82	1.54758e-79	AGE_15_112_Brain4_GEX32_D1	Old
Cdk17	3.97943e-82	1.6074e-79	AGE_14_73_Brain4_GEX31_D1	Middle
Rpsa	2.38841e-82	1.61041e-79	AGE_7_17_Brain4_GEX25_D1	Young
Desi1	6.55478e-82	1.63765e-79	AGE_4_17_Brain4_GEX22_D1	Young
Sparcl1	1.93332e-82	1.65079e-79	AGE_6_112_Brain4_GEX24_D1	Old
Fabp5	3.03087e-82	1.68062e-79	AGE_2_73_Brain4_GEX19_D1	Middle
Prmt8	3.07516e-82	1.69993e-79	AGE_2_73_Brain4_GEX19_D1	Middle
Olig1	2.00474e-82	1.70374e-79	AGE_6_112_Brain4_GEX24_D1	Old
Map2k1	2.54383e-82	1.70883e-79	AGE_7_17_Brain4_GEX25_D1	Young
Egr2	7.10556e-82	1.77294e-79	AGE_4_17_Brain4_GEX22_D1	Young
Slc6a9	4.40075e-82	1.77375e-79	AGE_14_73_Brain4_GEX31_D1	Middle
C1qa	3.10903e-82	1.8093e-79	AGE_15_112_Brain4_GEX32_D1	Old
Pnmal1	4.24645e-82	1.8211e-79	AGE_5_73_Brain4_GEX23_D1	Middle
Clu	3.15409e-82	1.82992e-79	AGE_15_112_Brain4_GEX32_D1	Old
Aldh1a1	4.58015e-82	1.84209e-79	AGE_14_73_Brain4_GEX31_D1	Middle
Rtl8a	3.70009e-82	1.84396e-79	AGE_1_17_Brain4_GEX18_D1	Young
Cox6a2	4.14329e-82	2.0591e-79	AGE_1_17_Brain4_GEX18_D1	Young
Rps8	5.01368e-82	2.1451e-79	AGE_5_73_Brain4_GEX23_D1	Middle
Foxg1	3.26432e-82	2.1847e-79	AGE_7_17_Brain4_GEX25_D1	Young
Foxn3	8.85124e-82	2.20562e-79	AGE_4_17_Brain4_GEX22_D1	Young
Gabrb3	4.58158e-82	2.27061e-79	AGE_1_17_Brain4_GEX18_D1	Young
Sowahb	1.02321e-81	2.33603e-79	AGE_9_112_Brain4_GEX28_D1	Old
Pcdh1	4.3088e-82	2.37457e-79	AGE_2_73_Brain4_GEX19_D1	Middle
Dlk1	4.14618e-82	2.3982e-79	AGE_15_112_Brain4_GEX32_D1	Old
Cdkl5	6.07344e-82	2.43744e-79	AGE_14_73_Brain4_GEX31_D1	Middle
9130024F11Rik	6.263e-82	2.50813e-79	AGE_14_73_Brain4_GEX31_D1	Middle
Trim9	5.3014e-82	2.62009e-79	AGE_1_17_Brain4_GEX18_D1	Young
Fam163b	1.15616e-81	2.6365e-79	AGE_9_112_Brain4_GEX28_D1	Old
Rps12	3.9566e-82	2.63824e-79	AGE_7_17_Brain4_GEX25_D1	Young
Atp5md	3.14834e-82	2.66313e-79	AGE_6_112_Brain4_GEX24_D1	Old
Cpe	1.08317e-81	2.6956e-79	AGE_4_17_Brain4_GEX22_D1	Young
Cpne6	5.49356e-82	2.70758e-79	AGE_1_17_Brain4_GEX18_D1	Young
Jph4	5.67357e-82	2.78862e-79	AGE_1_17_Brain4_GEX18_D1	Young
Prrt1	6.85826e-82	2.92746e-79	AGE_5_73_Brain4_GEX23_D1	Middle
Klf16	1.5046e-81	3.42711e-79	AGE_9_112_Brain4_GEX28_D1	Old
Rasal1	5.21104e-82	3.46192e-79	AGE_7_17_Brain4_GEX25_D1	Young
Hoxc4	7.47808e-82	3.66548e-79	AGE_1_17_Brain4_GEX18_D1	Young
Zwint	1.64478e-81	3.74208e-79	AGE_9_112_Brain4_GEX28_D1	Old
Sncg	9.16918e-82	3.90478e-79	AGE_5_73_Brain4_GEX23_D1	Middle
Limd2	9.77913e-82	3.90785e-79	AGE_14_73_Brain4_GEX31_D1	Middle
Dbpht2	6.03398e-82	3.99396e-79	AGE_7_17_Brain4_GEX25_D1	Young
Ankrd63	9.73213e-82	4.1349e-79	AGE_5_73_Brain4_GEX23_D1	Middle
Tecr	7.28126e-82	4.1988e-79	AGE_15_112_Brain4_GEX32_D1	Old
Thy1	2.02753e-81	4.60753e-79	AGE_9_112_Brain4_GEX28_D1	Old
Tmbim6	1.86447e-81	4.63393e-79	AGE_4_17_Brain4_GEX22_D1	Young
Ncdn	7.16628e-83	4.77458e-79	AGE_8_73_Brain4_GEX27_D1	Middle
Nptxr	7.94818e-83	5.11292e-79	AGE_8_73_Brain4_GEX27_D1	Middle
5031439G07Rik	1.31637e-81	5.24917e-79	AGE_14_73_Brain4_GEX31_D1	Middle
Prickle1	2.58142e-81	5.85946e-79	AGE_9_112_Brain4_GEX28_D1	Old
Cd83	2.44384e-81	6.06601e-79	AGE_4_17_Brain4_GEX22_D1	Young
Cnp	1.29797e-81	6.3275e-79	AGE_1_17_Brain4_GEX18_D1	Young
Kcnj9	1.29694e-81	6.3275e-79	AGE_1_17_Brain4_GEX18_D1	Young
Pcsk2	1.50233e-81	6.36817e-79	AGE_5_73_Brain4_GEX23_D1	Middle
Laptm4a	2.8495e-81	6.46049e-79	AGE_9_112_Brain4_GEX28_D1	Old
Pfn2	2.89561e-81	6.55746e-79	AGE_9_112_Brain4_GEX28_D1	Old
Map3k5	2.90313e-81	6.56691e-79	AGE_9_112_Brain4_GEX28_D1	Old
Sumo2	1.76616e-81	7.02776e-79	AGE_14_73_Brain4_GEX31_D1	Middle
Rpl19	3.15852e-81	7.1364e-79	AGE_9_112_Brain4_GEX28_D1	Old
B630019K06Rik	3.16925e-81	7.1524e-79	AGE_9_112_Brain4_GEX28_D1	Old
Pde1a	1.10507e-81	7.2879e-79	AGE_7_17_Brain4_GEX25_D1	Young
Dact2	3.24936e-81	7.32477e-79	AGE_9_112_Brain4_GEX28_D1	Old
mt-Atp6	1.75473e-81	7.42092e-79	AGE_5_73_Brain4_GEX23_D1	Middle
Chchd10	3.32551e-81	7.48784e-79	AGE_9_112_Brain4_GEX28_D1	Old
Phf24	1.33691e-81	7.68608e-79	AGE_15_112_Brain4_GEX32_D1	Old
Atp5md	1.96047e-81	7.78437e-79	AGE_14_73_Brain4_GEX31_D1	Middle
Glt8d2	3.16597e-81	7.84824e-79	AGE_4_17_Brain4_GEX22_D1	Young
Syt7	3.63689e-81	8.17957e-79	AGE_9_112_Brain4_GEX28_D1	Old
Fcmr	1.73241e-81	8.4224e-79	AGE_1_17_Brain4_GEX18_D1	Young
Tsc22d3	3.78815e-81	8.51002e-79	AGE_9_112_Brain4_GEX28_D1	Old
Stum	1.01405e-81	8.53779e-79	AGE_6_112_Brain4_GEX24_D1	Old
Oxr1	4.12842e-81	9.26382e-79	AGE_9_112_Brain4_GEX28_D1	Old
Kcnq5	3.75503e-81	9.29642e-79	AGE_4_17_Brain4_GEX22_D1	Young
Syp	1.43539e-81	9.43188e-79	AGE_7_17_Brain4_GEX25_D1	Young
Cyfip2	1.71e-81	9.80143e-79	AGE_15_112_Brain4_GEX32_D1	Old
Tmed10	4.39209e-81	9.84423e-79	AGE_9_112_Brain4_GEX28_D1	Old
Strn4	2.07837e-81	1.0077e-78	AGE_1_17_Brain4_GEX18_D1	Young
Syt2	1.90182e-81	1.04488e-78	AGE_2_73_Brain4_GEX19_D1	Middle
Lrrc7	4.27333e-81	1.05659e-78	AGE_4_17_Brain4_GEX22_D1	Young
Tmem130	1.89794e-81	1.0846e-78	AGE_15_112_Brain4_GEX32_D1	Old
Rab6a	2.75122e-81	1.0901e-78	AGE_14_73_Brain4_GEX31_D1	Middle
Tiam2	5.03294e-81	1.12677e-78	AGE_9_112_Brain4_GEX28_D1	Old
Slc39a10	2.08745e-81	1.14337e-78	AGE_2_73_Brain4_GEX19_D1	Middle
Hist1h2bc	5.3232e-81	1.1904e-78	AGE_9_112_Brain4_GEX28_D1	Old
Col23a1	5.49004e-81	1.22631e-78	AGE_9_112_Brain4_GEX28_D1	Old
Cplx2	2.54145e-81	1.22889e-78	AGE_1_17_Brain4_GEX18_D1	Young
Tspyl4	2.3582e-81	1.28775e-78	AGE_2_73_Brain4_GEX19_D1	Middle
Map4	3.09331e-81	1.30517e-78	AGE_5_73_Brain4_GEX23_D1	Middle
Hivep2	2.3249e-81	1.32462e-78	AGE_15_112_Brain4_GEX32_D1	Old
Dbn1	2.77951e-81	1.34038e-78	AGE_1_17_Brain4_GEX18_D1	Young
Gstm1	2.08939e-81	1.36795e-78	AGE_7_17_Brain4_GEX25_D1	Young
Trpm3	6.29028e-81	1.40347e-78	AGE_9_112_Brain4_GEX28_D1	Old
Plppr4	2.23022e-81	1.45489e-78	AGE_7_17_Brain4_GEX25_D1	Young
Dyrk3	5.94392e-81	1.46774e-78	AGE_4_17_Brain4_GEX22_D1	Young
Tmem63a	6.9163e-81	1.54139e-78	AGE_9_112_Brain4_GEX28_D1	Old
Atp6v1g2	1.84275e-81	1.54432e-78	AGE_6_112_Brain4_GEX24_D1	Old
Tmem47	6.53179e-81	1.61082e-78	AGE_4_17_Brain4_GEX22_D1	Young
Slc1a3	2.86484e-81	1.62737e-78	AGE_15_112_Brain4_GEX32_D1	Old
Gabarapl2	7.45603e-81	1.65979e-78	AGE_9_112_Brain4_GEX28_D1	Old
Nefl	3.52523e-81	1.69542e-78	AGE_1_17_Brain4_GEX18_D1	Young
Cox7b	7.22101e-81	1.77849e-78	AGE_4_17_Brain4_GEX22_D1	Young
Khdrbs3	3.29446e-81	1.86585e-78	AGE_15_112_Brain4_GEX32_D1	Old
Spata2l	4.05342e-81	1.94423e-78	AGE_1_17_Brain4_GEX18_D1	Young
Ppp3cb	3.59133e-81	1.95518e-78	AGE_2_73_Brain4_GEX19_D1	Middle
Mmp17	2.34798e-81	1.95867e-78	AGE_6_112_Brain4_GEX24_D1	Old
Rida	8.0233e-81	1.97355e-78	AGE_4_17_Brain4_GEX22_D1	Young
Klf9	8.37489e-81	2.05738e-78	AGE_4_17_Brain4_GEX22_D1	Young
Hapln2	8.38711e-81	2.05773e-78	AGE_4_17_Brain4_GEX22_D1	Young
Gria3	4.37143e-81	2.09116e-78	AGE_1_17_Brain4_GEX18_D1	Young
Rcn2	9.4094e-81	2.09226e-78	AGE_9_112_Brain4_GEX28_D1	Old
Spink8	8.62891e-81	2.11434e-78	AGE_4_17_Brain4_GEX22_D1	Young
Tmem121b	3.54197e-81	2.3023e-78	AGE_7_17_Brain4_GEX25_D1	Young
Serinc1	4.27638e-81	2.32111e-78	AGE_2_73_Brain4_GEX19_D1	Middle
Pcdh1	5.02297e-81	2.39642e-78	AGE_1_17_Brain4_GEX18_D1	Young
Gria1	6.1247e-81	2.42163e-78	AGE_14_73_Brain4_GEX31_D1	Middle
Rcan2	3.01014e-81	2.49951e-78	AGE_6_112_Brain4_GEX24_D1	Old
Psap	4.49064e-81	2.53577e-78	AGE_15_112_Brain4_GEX32_D1	Old
Ndufa4	1.04307e-80	2.55255e-78	AGE_4_17_Brain4_GEX22_D1	Young
Rpl13a	6.06898e-81	2.55483e-78	AGE_5_73_Brain4_GEX23_D1	Middle
Trpc4	1.13529e-80	2.77469e-78	AGE_4_17_Brain4_GEX22_D1	Young
Scn2a	5.32517e-81	2.88166e-78	AGE_2_73_Brain4_GEX19_D1	Middle
Rprm	1.19044e-80	2.90575e-78	AGE_4_17_Brain4_GEX22_D1	Young
B2m	3.70786e-81	3.06482e-78	AGE_6_112_Brain4_GEX24_D1	Old
Bhlhe22	5.55433e-81	3.12714e-78	AGE_15_112_Brain4_GEX32_D1	Old
Myo5b	1.4287e-80	3.17324e-78	AGE_9_112_Brain4_GEX28_D1	Old
Nefm	7.87439e-81	3.30723e-78	AGE_5_73_Brain4_GEX23_D1	Middle
Rnf165	1.52811e-80	3.39021e-78	AGE_9_112_Brain4_GEX28_D1	Old
Mrtfb	5.52824e-81	3.58051e-78	AGE_7_17_Brain4_GEX25_D1	Young
Celf3	9.34993e-81	3.68905e-78	AGE_14_73_Brain4_GEX31_D1	Middle
Bcat1	6.95784e-81	3.90577e-78	AGE_15_112_Brain4_GEX32_D1	Old
Dst	1.60497e-80	3.91256e-78	AGE_4_17_Brain4_GEX22_D1	Young
Herc3	1.81258e-80	4.01679e-78	AGE_9_112_Brain4_GEX28_D1	Old
Napb	1.8225e-80	4.03421e-78	AGE_9_112_Brain4_GEX28_D1	Old
Kif5b	1.02832e-80	4.04873e-78	AGE_14_73_Brain4_GEX31_D1	Middle
Rspo2	9.78999e-81	4.10237e-78	AGE_5_73_Brain4_GEX23_D1	Middle
Neat1	1.8672e-80	4.12851e-78	AGE_9_112_Brain4_GEX28_D1	Old
Litaf	1.88055e-80	4.15334e-78	AGE_9_112_Brain4_GEX28_D1	Old
Gabra2	1.88505e-80	4.1586e-78	AGE_9_112_Brain4_GEX28_D1	Old
Amph	1.72374e-80	4.19673e-78	AGE_4_17_Brain4_GEX22_D1	Young
Timp3	1.9542e-80	4.30633e-78	AGE_9_112_Brain4_GEX28_D1	Old
Cfl2	1.79037e-80	4.35341e-78	AGE_4_17_Brain4_GEX22_D1	Young
Slc44a1	1.89088e-80	4.59195e-78	AGE_4_17_Brain4_GEX22_D1	Young
Malat1	1.19066e-80	4.67807e-78	AGE_14_73_Brain4_GEX31_D1	Middle
Rab6a	1.98322e-80	4.81007e-78	AGE_4_17_Brain4_GEX22_D1	Young
Tpi1	1.99748e-80	4.83853e-78	AGE_4_17_Brain4_GEX22_D1	Young
Galnt9	9.33811e-81	5.03804e-78	AGE_2_73_Brain4_GEX19_D1	Middle
Chrd	1.2947e-80	5.07615e-78	AGE_14_73_Brain4_GEX31_D1	Middle
Rapgefl1	1.38008e-80	5.3996e-78	AGE_14_73_Brain4_GEX31_D1	Middle
Plppr2	8.51251e-81	5.49365e-78	AGE_7_17_Brain4_GEX25_D1	Young
Cfl2	2.53276e-80	5.57498e-78	AGE_9_112_Brain4_GEX28_D1	Old
Ncdn	1.00167e-80	5.60634e-78	AGE_15_112_Brain4_GEX32_D1	Old
Nrgn	9.47276e-82	5.89054e-78	AGE_8_73_Brain4_GEX27_D1	Middle
Slc12a2	2.55611e-80	6.18384e-78	AGE_4_17_Brain4_GEX22_D1	Young
Pacs2	1.1896e-80	6.39882e-78	AGE_2_73_Brain4_GEX19_D1	Middle
Pgbd5	2.9681e-80	6.52592e-78	AGE_9_112_Brain4_GEX28_D1	Old
Hlf	3.02748e-80	6.64904e-78	AGE_9_112_Brain4_GEX28_D1	Old
Stmn3	3.09321e-80	6.7858e-78	AGE_9_112_Brain4_GEX28_D1	Old
Rbfox3	1.08737e-80	6.99251e-78	AGE_7_17_Brain4_GEX25_D1	Young
Sidt1	1.79974e-80	7.0268e-78	AGE_14_73_Brain4_GEX31_D1	Middle
Ndufa6	1.34014e-80	7.18708e-78	AGE_2_73_Brain4_GEX19_D1	Middle
Nacc2	1.34908e-80	7.21349e-78	AGE_2_73_Brain4_GEX19_D1	Middle
Emx1	3.19448e-80	7.71843e-78	AGE_4_17_Brain4_GEX22_D1	Young
Brinp1	1.213e-80	7.77276e-78	AGE_7_17_Brain4_GEX25_D1	Young
Ap1s1	9.52888e-81	7.8405e-78	AGE_6_112_Brain4_GEX24_D1	Old
Rnf150	3.65259e-80	8.004e-78	AGE_9_112_Brain4_GEX28_D1	Old
Ripor2	1.94996e-80	8.1524e-78	AGE_5_73_Brain4_GEX23_D1	Middle
Camk2b	2.14126e-80	8.34282e-78	AGE_14_73_Brain4_GEX31_D1	Middle
Large1	2.04665e-80	8.53717e-78	AGE_5_73_Brain4_GEX23_D1	Middle
Neurod1	3.91353e-80	8.56625e-78	AGE_9_112_Brain4_GEX28_D1	Old
Atp1b1	1.3663e-80	8.7241e-78	AGE_7_17_Brain4_GEX25_D1	Young
Abca2	2.32496e-80	9.03973e-78	AGE_14_73_Brain4_GEX31_D1	Middle
Prrt1	4.35113e-80	9.51351e-78	AGE_9_112_Brain4_GEX28_D1	Old
Efna3	2.34137e-80	9.74431e-78	AGE_5_73_Brain4_GEX23_D1	Middle
Pltp	4.77399e-80	1.04265e-77	AGE_9_112_Brain4_GEX28_D1	Old
Gnb2	4.34548e-80	1.04862e-77	AGE_4_17_Brain4_GEX22_D1	Young
Scg2	2.67443e-80	1.11052e-77	AGE_5_73_Brain4_GEX23_D1	Middle
Ppp1ca	4.78675e-80	1.15364e-77	AGE_4_17_Brain4_GEX22_D1	Young
Rogdi	4.84932e-80	1.16725e-77	AGE_4_17_Brain4_GEX22_D1	Young
Plpp3	5.1099e-80	1.22842e-77	AGE_4_17_Brain4_GEX22_D1	Young
Atp5j2	5.31709e-80	1.27662e-77	AGE_4_17_Brain4_GEX22_D1	Young
Eno2	5.36651e-80	1.28687e-77	AGE_4_17_Brain4_GEX22_D1	Young
Rpl28	2.42598e-80	1.35383e-77	AGE_15_112_Brain4_GEX32_D1	Old
Rab40b	2.94929e-80	1.40334e-77	AGE_1_17_Brain4_GEX18_D1	Young
Ndrg1	5.99474e-80	1.43572e-77	AGE_4_17_Brain4_GEX22_D1	Young
Stmn3	2.6119e-80	1.45332e-77	AGE_15_112_Brain4_GEX32_D1	Old
Slc6a9	2.49223e-80	1.58574e-77	AGE_7_17_Brain4_GEX25_D1	Young
Rgs14	1.99666e-80	1.63545e-77	AGE_6_112_Brain4_GEX24_D1	Old
Cd63	7.05966e-80	1.68864e-77	AGE_4_17_Brain4_GEX22_D1	Young
Nol4	4.11245e-80	1.70378e-77	AGE_5_73_Brain4_GEX23_D1	Middle
Rnf112	3.59596e-80	1.7065e-77	AGE_1_17_Brain4_GEX18_D1	Young
Cfl1	3.27411e-80	1.81648e-77	AGE_15_112_Brain4_GEX32_D1	Old
Purb	8.83258e-80	1.9269e-77	AGE_9_112_Brain4_GEX28_D1	Old
Car14	9.22051e-80	2.0093e-77	AGE_9_112_Brain4_GEX28_D1	Old
Gabrb3	3.22259e-80	2.04326e-77	AGE_7_17_Brain4_GEX25_D1	Young
Slc6a9	4.41379e-80	2.08907e-77	AGE_1_17_Brain4_GEX18_D1	Young
Dbndd2	5.42489e-80	2.10488e-77	AGE_14_73_Brain4_GEX31_D1	Middle
Dio3	1.12419e-79	2.44708e-77	AGE_9_112_Brain4_GEX28_D1	Old
Tesc	1.19999e-79	2.60919e-77	AGE_9_112_Brain4_GEX28_D1	Old
Slit1	6.79519e-80	2.63111e-77	AGE_14_73_Brain4_GEX31_D1	Middle
Dusp14	5.06972e-80	2.70272e-77	AGE_2_73_Brain4_GEX19_D1	Middle
Rnf227	1.30214e-79	2.82815e-77	AGE_9_112_Brain4_GEX28_D1	Old
Sez6	5.124e-80	2.83454e-77	AGE_15_112_Brain4_GEX32_D1	Old
Lmo3	6.99848e-80	2.89291e-77	AGE_5_73_Brain4_GEX23_D1	Middle
Fam107a	6.30741e-80	2.97746e-77	AGE_1_17_Brain4_GEX18_D1	Young
Zcchc12	1.37934e-79	2.99251e-77	AGE_9_112_Brain4_GEX28_D1	Old
Mtmr12	1.41511e-79	3.06675e-77	AGE_9_112_Brain4_GEX28_D1	Old
Gprc5b	5.64793e-80	3.11532e-77	AGE_15_112_Brain4_GEX32_D1	Old
Vgf	1.47769e-79	3.19882e-77	AGE_9_112_Brain4_GEX28_D1	Old
Per1	1.52218e-79	3.29151e-77	AGE_9_112_Brain4_GEX28_D1	Old
Itm2c	1.55468e-79	3.35809e-77	AGE_9_112_Brain4_GEX28_D1	Old
Kctd4	8.1435e-80	3.35863e-77	AGE_5_73_Brain4_GEX23_D1	Middle
Nr2f1	1.6221e-79	3.49987e-77	AGE_9_112_Brain4_GEX28_D1	Old
Phf24	6.62301e-80	3.52034e-77	AGE_2_73_Brain4_GEX19_D1	Middle
Plekhg5	1.50064e-79	3.58497e-77	AGE_4_17_Brain4_GEX22_D1	Young
Rasl11b	8.69774e-80	4.09503e-77	AGE_1_17_Brain4_GEX18_D1	Young
Chga	1.11179e-79	4.29597e-77	AGE_14_73_Brain4_GEX31_D1	Middle
Cplx2	8.18106e-80	4.33567e-77	AGE_2_73_Brain4_GEX19_D1	Middle
Carhsp1	2.14191e-79	4.61634e-77	AGE_9_112_Brain4_GEX28_D1	Old
Celf1	1.94353e-79	4.63722e-77	AGE_4_17_Brain4_GEX22_D1	Young
Nol4	1.24386e-79	4.79639e-77	AGE_14_73_Brain4_GEX31_D1	Middle
Pygb	2.25639e-79	4.85773e-77	AGE_9_112_Brain4_GEX28_D1	Old
Igfbp6	1.21121e-79	4.98417e-77	AGE_5_73_Brain4_GEX23_D1	Middle
Dagla	2.3265e-79	5.00318e-77	AGE_9_112_Brain4_GEX28_D1	Old
Cap2	6.57768e-80	5.36345e-77	AGE_6_112_Brain4_GEX24_D1	Old
Fis1	1.31676e-79	5.40639e-77	AGE_5_73_Brain4_GEX23_D1	Middle
Tsc22d4	1.04361e-79	5.51448e-77	AGE_2_73_Brain4_GEX19_D1	Middle
Myrf	2.62661e-79	5.6424e-77	AGE_9_112_Brain4_GEX28_D1	Old
Glrx5	2.46996e-79	5.8859e-77	AGE_4_17_Brain4_GEX22_D1	Young
Tmem198	1.26835e-79	5.95592e-77	AGE_1_17_Brain4_GEX18_D1	Young
Mrtfb	7.4635e-80	6.05846e-77	AGE_6_112_Brain4_GEX24_D1	Old
Nat8l	1.10365e-79	6.07e-77	AGE_15_112_Brain4_GEX32_D1	Old
Bhlhe40	2.86691e-79	6.15188e-77	AGE_9_112_Brain4_GEX28_D1	Old
Chchd10	1.06093e-79	6.70321e-77	AGE_7_17_Brain4_GEX25_D1	Young
Atp2b2	1.32104e-79	6.96001e-77	AGE_2_73_Brain4_GEX19_D1	Middle
Mal2	1.12713e-79	7.09664e-77	AGE_7_17_Brain4_GEX25_D1	Young
Wnt7b	3.11905e-79	7.42341e-77	AGE_4_17_Brain4_GEX22_D1	Young
Slc30a3	1.96566e-79	7.56409e-77	AGE_14_73_Brain4_GEX31_D1	Middle
Slc6a9	1.45089e-79	7.62174e-77	AGE_2_73_Brain4_GEX19_D1	Middle
Gatm	1.63841e-79	7.6735e-77	AGE_1_17_Brain4_GEX18_D1	Young
mt-Nd4	2.01052e-79	7.72082e-77	AGE_14_73_Brain4_GEX31_D1	Middle
Gltp	3.76889e-79	8.07855e-77	AGE_9_112_Brain4_GEX28_D1	Old
Tecr	2.13391e-79	8.17786e-77	AGE_14_73_Brain4_GEX31_D1	Middle
mt-Nd4	1.57638e-79	8.25681e-77	AGE_2_73_Brain4_GEX19_D1	Middle
Inka2	1.56321e-79	8.57277e-77	AGE_15_112_Brain4_GEX32_D1	Old
Ckb	1.64059e-79	8.94556e-77	AGE_15_112_Brain4_GEX32_D1	Old
S100a16	1.6364e-79	8.94556e-77	AGE_15_112_Brain4_GEX32_D1	Old
Atp1b3	3.79497e-79	9.02088e-77	AGE_4_17_Brain4_GEX22_D1	Young
Spink8	1.7481e-79	9.12967e-77	AGE_2_73_Brain4_GEX19_D1	Middle
Rspo2	3.88355e-79	9.21997e-77	AGE_4_17_Brain4_GEX22_D1	Young
Fam189a1	2.06455e-79	9.64407e-77	AGE_1_17_Brain4_GEX18_D1	Young
Apod	1.57454e-79	9.87926e-77	AGE_7_17_Brain4_GEX25_D1	Young
Asrgl1	4.31683e-79	1.02359e-76	AGE_4_17_Brain4_GEX22_D1	Young
Hoxa4	2.52824e-79	1.17488e-76	AGE_1_17_Brain4_GEX18_D1	Young
Slc4a10	2.52336e-79	1.17488e-76	AGE_1_17_Brain4_GEX18_D1	Young
Adrb1	5.00078e-79	1.18429e-76	AGE_4_17_Brain4_GEX22_D1	Young
Fibcd1	2.91297e-79	1.19333e-76	AGE_5_73_Brain4_GEX23_D1	Middle
B3gat1	5.30577e-79	1.25496e-76	AGE_4_17_Brain4_GEX22_D1	Young
Klf16	5.36612e-79	1.26767e-76	AGE_4_17_Brain4_GEX22_D1	Young
Kctd1	5.39452e-79	1.2728e-76	AGE_4_17_Brain4_GEX22_D1	Young
Map4	3.62697e-79	1.38714e-76	AGE_14_73_Brain4_GEX31_D1	Middle
Ank1	6.01342e-79	1.41707e-76	AGE_4_17_Brain4_GEX22_D1	Young
Tyro3	3.51879e-79	1.4383e-76	AGE_5_73_Brain4_GEX23_D1	Middle
Phgdh	6.32126e-79	1.48778e-76	AGE_4_17_Brain4_GEX22_D1	Young
Ddr1	6.97933e-79	1.49437e-76	AGE_9_112_Brain4_GEX28_D1	Old
Sidt1	3.41623e-79	1.58341e-76	AGE_1_17_Brain4_GEX18_D1	Young
Cmip	6.98187e-79	1.64124e-76	AGE_4_17_Brain4_GEX22_D1	Young
Actn1	7.09622e-79	1.66607e-76	AGE_4_17_Brain4_GEX22_D1	Young
Paqr4	7.8322e-79	1.67516e-76	AGE_9_112_Brain4_GEX28_D1	Old
Stac2	8.09867e-79	1.73027e-76	AGE_9_112_Brain4_GEX28_D1	Old
Nacc2	3.22806e-79	1.75512e-76	AGE_15_112_Brain4_GEX32_D1	Old
Cadps2	7.61498e-79	1.78567e-76	AGE_4_17_Brain4_GEX22_D1	Young
C030017B01Rik	8.44218e-79	1.8017e-76	AGE_9_112_Brain4_GEX28_D1	Old
Adssl1	7.72273e-79	1.80871e-76	AGE_4_17_Brain4_GEX22_D1	Young
Evi2a	8.52232e-79	1.81682e-76	AGE_9_112_Brain4_GEX28_D1	Old
Grm2	4.02348e-79	1.86005e-76	AGE_1_17_Brain4_GEX18_D1	Young
Grik5	4.98566e-79	1.90288e-76	AGE_14_73_Brain4_GEX31_D1	Middle
Matr3	8.77202e-79	2.05194e-76	AGE_4_17_Brain4_GEX22_D1	Young
Chpt1	8.89423e-79	2.07798e-76	AGE_4_17_Brain4_GEX22_D1	Young
Ovol2	5.5886e-79	2.12866e-76	AGE_14_73_Brain4_GEX31_D1	Middle
Dlgap4	4.32156e-79	2.25045e-76	AGE_2_73_Brain4_GEX19_D1	Middle
Nlk	4.46194e-79	2.31683e-76	AGE_2_73_Brain4_GEX19_D1	Middle
Rasl10a	2.90978e-79	2.35145e-76	AGE_6_112_Brain4_GEX24_D1	Old
Celf2	2.97253e-79	2.39149e-76	AGE_6_112_Brain4_GEX24_D1	Old
Ubc	6.40731e-79	2.43554e-76	AGE_14_73_Brain4_GEX31_D1	Middle
Gas7	3.14025e-79	2.51524e-76	AGE_6_112_Brain4_GEX24_D1	Old
Mal	3.1926e-79	2.54592e-76	AGE_6_112_Brain4_GEX24_D1	Old
Fth1	1.29043e-78	2.748e-76	AGE_9_112_Brain4_GEX28_D1	Old
Plcb1	5.4299e-79	2.94386e-76	AGE_15_112_Brain4_GEX32_D1	Old
Arf1	1.26691e-78	2.9563e-76	AGE_4_17_Brain4_GEX22_D1	Young
Lrrc4c	1.27007e-78	2.96005e-76	AGE_4_17_Brain4_GEX22_D1	Young
Rasal1	5.81826e-79	3.14545e-76	AGE_15_112_Brain4_GEX32_D1	Old
Cldn11	1.37539e-78	3.2016e-76	AGE_4_17_Brain4_GEX22_D1	Young
Bc1	6.21483e-79	3.21771e-76	AGE_2_73_Brain4_GEX19_D1	Middle
Sept9	1.41779e-78	3.2963e-76	AGE_4_17_Brain4_GEX22_D1	Young
Klk6	7.24683e-79	3.34157e-76	AGE_1_17_Brain4_GEX18_D1	Young
Btbd8	8.32152e-79	3.82725e-76	AGE_1_17_Brain4_GEX18_D1	Young
Mal	1.72265e-78	4.00021e-76	AGE_4_17_Brain4_GEX22_D1	Young
Kifc2	1.77855e-78	4.12498e-76	AGE_4_17_Brain4_GEX22_D1	Young
Acsbg1	8.22427e-79	4.24585e-76	AGE_2_73_Brain4_GEX19_D1	Middle
Rps10	1.12536e-78	4.26904e-76	AGE_14_73_Brain4_GEX31_D1	Middle
mt-Co3	1.18412e-78	4.48283e-76	AGE_14_73_Brain4_GEX31_D1	Middle
Capza1	2.17928e-78	4.63581e-76	AGE_9_112_Brain4_GEX28_D1	Old
Atp6v1d	2.01739e-78	4.67324e-76	AGE_4_17_Brain4_GEX22_D1	Young
Nr2f2	9.08264e-79	4.67556e-76	AGE_2_73_Brain4_GEX19_D1	Middle
Tmem63a	2.10495e-78	4.87017e-76	AGE_4_17_Brain4_GEX22_D1	Young
Rap2b	9.27418e-79	4.99957e-76	AGE_15_112_Brain4_GEX32_D1	Old
Pvalb	2.3129e-78	5.34483e-76	AGE_4_17_Brain4_GEX22_D1	Young
Tmem158	1.45905e-78	5.51249e-76	AGE_14_73_Brain4_GEX31_D1	Middle
Snrpn	2.39273e-78	5.5226e-76	AGE_4_17_Brain4_GEX22_D1	Young
Sccpdh	1.24536e-78	5.71302e-76	AGE_1_17_Brain4_GEX18_D1	Young
Slc39a10	7.47171e-79	5.93212e-76	AGE_6_112_Brain4_GEX24_D1	Old
Mlf2	2.79336e-78	5.93566e-76	AGE_9_112_Brain4_GEX28_D1	Old
Ypel3	2.9984e-78	6.36447e-76	AGE_9_112_Brain4_GEX28_D1	Old
Atp5h	2.79121e-78	6.43456e-76	AGE_4_17_Brain4_GEX22_D1	Young
Gm42517	2.81234e-78	6.47544e-76	AGE_4_17_Brain4_GEX22_D1	Young
Mdh1	1.75e-78	6.59844e-76	AGE_14_73_Brain4_GEX31_D1	Middle
Atp6v1d	3.34047e-78	7.0829e-76	AGE_9_112_Brain4_GEX28_D1	Old
Peg3	1.39452e-78	7.1582e-76	AGE_2_73_Brain4_GEX19_D1	Middle
Sv2b	1.19774e-79	7.20775e-76	AGE_8_73_Brain4_GEX27_D1	Middle
Arhgap33	1.16143e-78	7.26201e-76	AGE_7_17_Brain4_GEX25_D1	Young
Shisa7	1.44556e-78	7.39906e-76	AGE_2_73_Brain4_GEX19_D1	Middle
Gucy1b1	3.29956e-78	7.58812e-76	AGE_4_17_Brain4_GEX22_D1	Young
Spock3	3.71423e-78	7.86689e-76	AGE_9_112_Brain4_GEX28_D1	Old
Prdm8	1.29095e-78	8.044e-76	AGE_7_17_Brain4_GEX25_D1	Young
Nr2f2	1.98153e-78	8.08142e-76	AGE_5_73_Brain4_GEX23_D1	Middle
Gm47283	2.15185e-78	8.0973e-76	AGE_14_73_Brain4_GEX31_D1	Middle
Speg	1.77887e-78	8.13959e-76	AGE_1_17_Brain4_GEX18_D1	Young
Mt1	1.64377e-78	8.38967e-76	AGE_2_73_Brain4_GEX19_D1	Middle
Nptx2	1.36859e-78	8.49848e-76	AGE_7_17_Brain4_GEX25_D1	Young
Peg13	3.71252e-78	8.52754e-76	AGE_4_17_Brain4_GEX22_D1	Young
Camk2b	1.37847e-78	8.53054e-76	AGE_7_17_Brain4_GEX25_D1	Young
St6galnac5	1.41427e-78	8.7222e-76	AGE_7_17_Brain4_GEX25_D1	Young
Hsp90aa1	2.39119e-78	8.97985e-76	AGE_14_73_Brain4_GEX31_D1	Middle
Prrt1	1.50193e-78	9.23132e-76	AGE_7_17_Brain4_GEX25_D1	Young
Gpr37l1	2.30915e-78	9.39669e-76	AGE_5_73_Brain4_GEX23_D1	Middle
Chl1	4.11567e-78	9.44221e-76	AGE_4_17_Brain4_GEX22_D1	Young
Cpne4	4.50429e-78	9.53001e-76	AGE_9_112_Brain4_GEX28_D1	Old
Ak5	2.10718e-78	9.61722e-76	AGE_1_17_Brain4_GEX18_D1	Young
Apaf1	4.63913e-78	9.80473e-76	AGE_9_112_Brain4_GEX28_D1	Old
Mlip	2.64345e-78	9.90728e-76	AGE_14_73_Brain4_GEX31_D1	Middle
Rpl36	2.66e-78	9.94938e-76	AGE_14_73_Brain4_GEX31_D1	Middle
S100a13	2.72421e-78	1.01692e-75	AGE_14_73_Brain4_GEX31_D1	Middle
Nefm	4.60245e-78	1.05463e-75	AGE_4_17_Brain4_GEX22_D1	Young
Cfl1	4.71047e-78	1.07809e-75	AGE_4_17_Brain4_GEX22_D1	Young
Rgs14	1.76026e-78	1.07824e-75	AGE_7_17_Brain4_GEX25_D1	Young
Dkkl1	2.13487e-78	1.14762e-75	AGE_15_112_Brain4_GEX32_D1	Old
Ube2ql1	5.60558e-78	1.18346e-75	AGE_9_112_Brain4_GEX28_D1	Old
Kcnv1	1.97008e-78	1.20269e-75	AGE_7_17_Brain4_GEX25_D1	Young
Neat1	3.09649e-78	1.25727e-75	AGE_5_73_Brain4_GEX23_D1	Middle
Mdh1	2.40138e-78	1.28725e-75	AGE_15_112_Brain4_GEX32_D1	Old
Snhg11	2.41179e-78	1.2892e-75	AGE_15_112_Brain4_GEX32_D1	Old
Stmn1	2.26892e-79	1.32272e-75	AGE_8_73_Brain4_GEX27_D1	Middle
Cobl	6.45403e-78	1.36112e-75	AGE_9_112_Brain4_GEX28_D1	Old
mt-Atp6	3.73261e-78	1.39057e-75	AGE_14_73_Brain4_GEX31_D1	Middle
Nol4	3.10627e-78	1.4141e-75	AGE_1_17_Brain4_GEX18_D1	Young
Sorbs2	3.52781e-78	1.42923e-75	AGE_5_73_Brain4_GEX23_D1	Middle
Nptn	3.57724e-78	1.44605e-75	AGE_5_73_Brain4_GEX23_D1	Middle
Bend6	3.2589e-78	1.47982e-75	AGE_1_17_Brain4_GEX18_D1	Young
Nr2f1	6.76947e-78	1.54748e-75	AGE_4_17_Brain4_GEX22_D1	Young
Ptprs	4.26499e-78	1.72027e-75	AGE_5_73_Brain4_GEX23_D1	Middle
Brinp2	4.65824e-78	1.73196e-75	AGE_14_73_Brain4_GEX31_D1	Middle
Tmem158	3.28851e-78	1.75292e-75	AGE_15_112_Brain4_GEX32_D1	Old
Ppfia2	2.24454e-78	1.77426e-75	AGE_6_112_Brain4_GEX24_D1	Old
Atp2b2	3.98606e-78	1.80543e-75	AGE_1_17_Brain4_GEX18_D1	Young
Myo5b	2.31412e-78	1.8213e-75	AGE_6_112_Brain4_GEX24_D1	Old
Scn2a	5.21282e-78	1.93431e-75	AGE_14_73_Brain4_GEX31_D1	Middle
Arx	9.3945e-78	1.97912e-75	AGE_9_112_Brain4_GEX28_D1	Old
Morf4l2	9.57275e-78	2.01451e-75	AGE_9_112_Brain4_GEX28_D1	Old
Grin2a	3.38074e-78	2.05692e-75	AGE_7_17_Brain4_GEX25_D1	Young
Grhl1	9.83682e-78	2.06787e-75	AGE_9_112_Brain4_GEX28_D1	Old
Rtn4rl1	4.72759e-78	2.13589e-75	AGE_1_17_Brain4_GEX18_D1	Young
Anxa5	2.7352e-78	2.14339e-75	AGE_6_112_Brain4_GEX24_D1	Old
Dnajb2	1.02475e-77	2.1519e-75	AGE_9_112_Brain4_GEX28_D1	Old
Mical2	2.78148e-78	2.17027e-75	AGE_6_112_Brain4_GEX24_D1	Old
mt-Cytb	1.05835e-77	2.22007e-75	AGE_9_112_Brain4_GEX28_D1	Old
Mtpn	5.58347e-78	2.24712e-75	AGE_5_73_Brain4_GEX23_D1	Middle
Tubb4a	4.9995e-78	2.25305e-75	AGE_1_17_Brain4_GEX18_D1	Young
Cldn11	1.08137e-77	2.26594e-75	AGE_9_112_Brain4_GEX28_D1	Old
mt-Co1	3.16575e-78	2.45949e-75	AGE_6_112_Brain4_GEX24_D1	Old
Rasl10a	5.15876e-78	2.62553e-75	AGE_2_73_Brain4_GEX19_D1	Middle
Nrsn2	1.3256e-77	2.77476e-75	AGE_9_112_Brain4_GEX28_D1	Old
Nefh	1.33908e-77	2.79998e-75	AGE_9_112_Brain4_GEX28_D1	Old
Cd34	1.34454e-77	2.80841e-75	AGE_9_112_Brain4_GEX28_D1	Old
Atp2b4	3.66505e-78	2.83523e-75	AGE_6_112_Brain4_GEX24_D1	Old
Prss12	1.37837e-77	2.87601e-75	AGE_9_112_Brain4_GEX28_D1	Old
Pgbd5	7.3993e-78	2.9714e-75	AGE_5_73_Brain4_GEX23_D1	Middle
Rpl13	1.31477e-77	3.00193e-75	AGE_4_17_Brain4_GEX22_D1	Young
Adgrb1	6.20666e-78	3.14993e-75	AGE_2_73_Brain4_GEX19_D1	Middle
Cyp46a1	4.13403e-78	3.18442e-75	AGE_6_112_Brain4_GEX24_D1	Old
Tppp3	6.38974e-78	3.23371e-75	AGE_2_73_Brain4_GEX19_D1	Middle
Dnajb5	5.63361e-78	3.41612e-75	AGE_7_17_Brain4_GEX25_D1	Young
Caly	1.66397e-77	3.46824e-75	AGE_9_112_Brain4_GEX28_D1	Old
Mef2c	2.06619e-79	3.49919e-75	AGE_13_17_Brain4_GEX29_D1	Young
Rab3a	6.62415e-78	3.52111e-75	AGE_15_112_Brain4_GEX32_D1	Old
Pdp1	7.91933e-78	3.55991e-75	AGE_1_17_Brain4_GEX18_D1	Young
R3hdm4	9.06054e-78	3.63055e-75	AGE_5_73_Brain4_GEX23_D1	Middle
Lamp5	7.65332e-78	3.86231e-75	AGE_2_73_Brain4_GEX19_D1	Middle
Rin1	9.38449e-78	4.20796e-75	AGE_1_17_Brain4_GEX18_D1	Young
Vipr1	1.8581e-77	4.2374e-75	AGE_4_17_Brain4_GEX22_D1	Young
Gstm1	8.0345e-78	4.25889e-75	AGE_15_112_Brain4_GEX32_D1	Old
Tmem130	8.58201e-78	4.31884e-75	AGE_2_73_Brain4_GEX19_D1	Middle
Myo5b	8.20732e-78	4.33842e-75	AGE_15_112_Brain4_GEX32_D1	Old
Rnf227	1.09033e-77	4.35941e-75	AGE_5_73_Brain4_GEX23_D1	Middle
Traip	1.09719e-77	4.37728e-75	AGE_5_73_Brain4_GEX23_D1	Middle
Prkce	6.27461e-78	4.81282e-75	AGE_6_112_Brain4_GEX24_D1	Old
Cckbr	1.09438e-77	4.89489e-75	AGE_1_17_Brain4_GEX18_D1	Young
Ltk	2.41098e-77	5.01993e-75	AGE_9_112_Brain4_GEX28_D1	Old
Mtpn	9.84879e-78	5.19168e-75	AGE_15_112_Brain4_GEX32_D1	Old
Pcp4l1	1.30883e-77	5.21026e-75	AGE_5_73_Brain4_GEX23_D1	Middle
Acsl3	2.33188e-77	5.3115e-75	AGE_4_17_Brain4_GEX22_D1	Young
Gabbr2	2.5885e-77	5.38383e-75	AGE_9_112_Brain4_GEX28_D1	Old
Slc7a4	1.07871e-77	5.41339e-75	AGE_2_73_Brain4_GEX19_D1	Middle
Serpine2	1.25359e-77	5.59301e-75	AGE_1_17_Brain4_GEX18_D1	Young
Ctxn1	1.006e-78	5.687e-75	AGE_8_73_Brain4_GEX27_D1	Middle
Ext1	2.89619e-77	6.01742e-75	AGE_9_112_Brain4_GEX28_D1	Old
Neurod6	1.21001e-77	6.05536e-75	AGE_2_73_Brain4_GEX19_D1	Middle
Arpc5	3.0404e-77	6.31035e-75	AGE_9_112_Brain4_GEX28_D1	Old
D430019H16Rik	1.61822e-77	6.42794e-75	AGE_5_73_Brain4_GEX23_D1	Middle
Speg	3.24864e-77	6.73544e-75	AGE_9_112_Brain4_GEX28_D1	Old
Atp6v1c1	3.25511e-77	6.74173e-75	AGE_9_112_Brain4_GEX28_D1	Old
Scn3b	1.70321e-77	6.75088e-75	AGE_5_73_Brain4_GEX23_D1	Middle
Cacna2d1	1.35999e-77	6.78706e-75	AGE_2_73_Brain4_GEX19_D1	Middle
Ppp1r9b	1.76354e-77	6.9749e-75	AGE_5_73_Brain4_GEX23_D1	Middle
Lypd1	1.77119e-77	6.99006e-75	AGE_5_73_Brain4_GEX23_D1	Middle
Map1lc3b	3.38445e-77	7.00223e-75	AGE_9_112_Brain4_GEX28_D1	Old
Rnf112	4.95883e-79	7.69819e-75	AGE_13_17_Brain4_GEX29_D1	Young
Ucma	1.73132e-77	7.70521e-75	AGE_1_17_Brain4_GEX18_D1	Young
C2cd2l	2.10558e-77	7.79765e-75	AGE_14_73_Brain4_GEX31_D1	Middle
Stk32c	1.58125e-77	7.86937e-75	AGE_2_73_Brain4_GEX19_D1	Middle
Pygm	3.80943e-77	7.87319e-75	AGE_9_112_Brain4_GEX28_D1	Old
Ppp1r1a	2.19014e-77	8.09479e-75	AGE_14_73_Brain4_GEX31_D1	Middle
Rpl26	1.69345e-77	8.40446e-75	AGE_2_73_Brain4_GEX19_D1	Middle
Mast3	2.1794e-77	8.58259e-75	AGE_5_73_Brain4_GEX23_D1	Middle
C1ql3	1.67178e-77	8.78825e-75	AGE_15_112_Brain4_GEX32_D1	Old
Sult2b1	4.48476e-77	9.25919e-75	AGE_9_112_Brain4_GEX28_D1	Old
Tle5	4.11915e-77	9.37135e-75	AGE_4_17_Brain4_GEX22_D1	Young
Fkbp2	1.7888e-77	9.37752e-75	AGE_15_112_Brain4_GEX32_D1	Old
Laptm4b	4.56138e-77	9.4075e-75	AGE_9_112_Brain4_GEX28_D1	Old
Galnt18	4.51054e-77	1.02496e-74	AGE_4_17_Brain4_GEX22_D1	Young
Rap2a	4.58166e-77	1.03988e-74	AGE_4_17_Brain4_GEX22_D1	Young
Rps24	2.13765e-77	1.05798e-74	AGE_2_73_Brain4_GEX19_D1	Middle
Rgs4	1.95416e-78	1.07221e-74	AGE_8_73_Brain4_GEX27_D1	Middle
Dlk1	5.24354e-77	1.0803e-74	AGE_9_112_Brain4_GEX28_D1	Old
Icam5	2.04519e-78	1.0901e-74	AGE_8_73_Brain4_GEX27_D1	Middle
Anxa5	2.24003e-77	1.1056e-74	AGE_2_73_Brain4_GEX19_D1	Middle
Mpp2	4.94972e-77	1.12208e-74	AGE_4_17_Brain4_GEX22_D1	Young
Car2	1.8617e-77	1.12512e-74	AGE_7_17_Brain4_GEX25_D1	Young
Aktip	5.06159e-77	1.14608e-74	AGE_4_17_Brain4_GEX22_D1	Young
Rps27a	2.20699e-77	1.1538e-74	AGE_15_112_Brain4_GEX32_D1	Old
Phactr1	2.97861e-77	1.17047e-74	AGE_5_73_Brain4_GEX23_D1	Middle
Rab3b	5.18194e-77	1.17194e-74	AGE_4_17_Brain4_GEX22_D1	Young
Ap2m1	3.39052e-77	1.25067e-74	AGE_14_73_Brain4_GEX31_D1	Middle
Hsbp1	3.31499e-77	1.29987e-74	AGE_5_73_Brain4_GEX23_D1	Middle
Phldb1	6.38661e-77	1.44268e-74	AGE_4_17_Brain4_GEX22_D1	Young
Crlf1	6.50467e-77	1.46761e-74	AGE_4_17_Brain4_GEX22_D1	Young
Lbh	7.67727e-77	1.58006e-74	AGE_9_112_Brain4_GEX28_D1	Old
Wnt10a	4.45001e-77	1.63826e-74	AGE_14_73_Brain4_GEX31_D1	Middle
Mfge8	2.7543e-77	1.65902e-74	AGE_7_17_Brain4_GEX25_D1	Young
Rps29	4.29825e-77	1.68182e-74	AGE_5_73_Brain4_GEX23_D1	Middle
mt-Cytb	3.24283e-77	1.69069e-74	AGE_15_112_Brain4_GEX32_D1	Old
Syn1	3.2744e-77	1.70248e-74	AGE_15_112_Brain4_GEX32_D1	Old
Celf3	3.54729e-77	1.74603e-74	AGE_2_73_Brain4_GEX19_D1	Middle
Cplx1	7.82694e-77	1.76386e-74	AGE_4_17_Brain4_GEX22_D1	Young
Limd2	2.36815e-77	1.80118e-74	AGE_6_112_Brain4_GEX24_D1	Old
Rtn4rl1	2.36013e-77	1.80118e-74	AGE_6_112_Brain4_GEX24_D1	Old
Arpc5	8.0723e-77	1.81701e-74	AGE_4_17_Brain4_GEX22_D1	Young
Mt2	4.79827e-77	1.87347e-74	AGE_5_73_Brain4_GEX23_D1	Middle
H2afz	9.32066e-77	1.91628e-74	AGE_9_112_Brain4_GEX28_D1	Old
3110039M20Rik	5.39617e-77	1.98268e-74	AGE_14_73_Brain4_GEX31_D1	Middle
Tmem229a	5.57151e-77	2.04309e-74	AGE_14_73_Brain4_GEX31_D1	Middle
Plcl2	1.02343e-76	2.10192e-74	AGE_9_112_Brain4_GEX28_D1	Old
Grik5	5.47092e-77	2.13156e-74	AGE_5_73_Brain4_GEX23_D1	Middle
Kcnq5	5.89759e-77	2.15843e-74	AGE_14_73_Brain4_GEX31_D1	Middle
Wipf3	3.59957e-77	2.16096e-74	AGE_7_17_Brain4_GEX25_D1	Young
Ephb6	4.92253e-77	2.18533e-74	AGE_1_17_Brain4_GEX18_D1	Young
Myl4	4.94073e-77	2.18798e-74	AGE_1_17_Brain4_GEX18_D1	Young
Ankrd33b	4.54765e-77	2.2323e-74	AGE_2_73_Brain4_GEX19_D1	Middle
Gpr22	4.62189e-77	2.26256e-74	AGE_2_73_Brain4_GEX19_D1	Middle
Gpc4	1.01366e-76	2.27897e-74	AGE_4_17_Brain4_GEX22_D1	Young
Cldn10	1.01655e-76	2.2828e-74	AGE_4_17_Brain4_GEX22_D1	Young
Lzts3	3.0307e-77	2.29546e-74	AGE_6_112_Brain4_GEX24_D1	Old
Sh3bgr	5.21455e-77	2.30354e-74	AGE_1_17_Brain4_GEX18_D1	Young
Rnf13	6.42253e-77	2.34596e-74	AGE_14_73_Brain4_GEX31_D1	Middle
Apoe	5.03611e-77	2.45863e-74	AGE_2_73_Brain4_GEX19_D1	Middle
Nat14	6.74626e-77	2.4594e-74	AGE_14_73_Brain4_GEX31_D1	Middle
Doc2a	1.23303e-76	2.52975e-74	AGE_9_112_Brain4_GEX28_D1	Old
Peg3	7.22359e-77	2.62829e-74	AGE_14_73_Brain4_GEX31_D1	Middle
Miat	7.27208e-77	2.6408e-74	AGE_14_73_Brain4_GEX31_D1	Middle
Unc13c	6.1332e-77	2.70268e-74	AGE_1_17_Brain4_GEX18_D1	Young
Pfdn2	1.48879e-76	3.05129e-74	AGE_9_112_Brain4_GEX28_D1	Old
Rspo2	6.30156e-77	3.06809e-74	AGE_2_73_Brain4_GEX19_D1	Middle
Syt2	5.15719e-77	3.0858e-74	AGE_7_17_Brain4_GEX25_D1	Young
Cnksr2	5.28972e-77	3.15466e-74	AGE_7_17_Brain4_GEX25_D1	Young
Cst3	4.22202e-77	3.18444e-74	AGE_6_112_Brain4_GEX24_D1	Old
Eef2	7.25522e-77	3.18926e-74	AGE_1_17_Brain4_GEX18_D1	Young
Nsg1	1.4335e-76	3.21533e-74	AGE_4_17_Brain4_GEX22_D1	Young
Rian	1.57373e-76	3.22201e-74	AGE_9_112_Brain4_GEX28_D1	Old
Lzts1	6.50521e-77	3.37309e-74	AGE_15_112_Brain4_GEX32_D1	Old
Ndufa4	1.65489e-76	3.38465e-74	AGE_9_112_Brain4_GEX28_D1	Old
Rab3a	4.50666e-77	3.38503e-74	AGE_6_112_Brain4_GEX24_D1	Old
Calb2	9.19782e-77	3.57601e-74	AGE_5_73_Brain4_GEX23_D1	Middle
Lmo7	9.96888e-77	3.61311e-74	AGE_14_73_Brain4_GEX31_D1	Middle
Pamr1	1.81042e-76	3.69888e-74	AGE_9_112_Brain4_GEX28_D1	Old
mt-Nd5	4.96321e-77	3.71255e-74	AGE_6_112_Brain4_GEX24_D1	Old
Fam171b	7.71075e-77	3.74405e-74	AGE_2_73_Brain4_GEX19_D1	Middle
Calb1	1.06324e-76	3.84615e-74	AGE_14_73_Brain4_GEX31_D1	Middle
Neat1	1.74126e-76	3.90104e-74	AGE_4_17_Brain4_GEX22_D1	Young
Gas7	7.86909e-77	4.0692e-74	AGE_15_112_Brain4_GEX32_D1	Old
Dpf1	1.83707e-76	4.11087e-74	AGE_4_17_Brain4_GEX22_D1	Young
Mink1	2.07235e-76	4.22963e-74	AGE_9_112_Brain4_GEX28_D1	Old
Sncg	1.93358e-76	4.32176e-74	AGE_4_17_Brain4_GEX22_D1	Young
Camk2n2	1.94853e-76	4.35007e-74	AGE_4_17_Brain4_GEX22_D1	Young
Erc2	9.35142e-77	4.52846e-74	AGE_2_73_Brain4_GEX19_D1	Middle
2900097C17Rik	9.7117e-77	4.69028e-74	AGE_2_73_Brain4_GEX19_D1	Middle
Prickle1	2.14253e-76	4.77759e-74	AGE_4_17_Brain4_GEX22_D1	Young
Gjc3	2.18746e-76	4.8721e-74	AGE_4_17_Brain4_GEX22_D1	Young
Ier5	6.76431e-77	5.03898e-74	AGE_6_112_Brain4_GEX24_D1	Old
Spock3	2.3342e-76	5.19287e-74	AGE_4_17_Brain4_GEX22_D1	Young
Slc26a4	1.35715e-76	5.26528e-74	AGE_5_73_Brain4_GEX23_D1	Middle
Sirt2	2.45776e-76	5.46138e-74	AGE_4_17_Brain4_GEX22_D1	Young
Ano3	2.69586e-76	5.49649e-74	AGE_9_112_Brain4_GEX28_D1	Old
Myrf	2.50208e-76	5.5534e-74	AGE_4_17_Brain4_GEX22_D1	Young
Rapgefl1	1.27568e-76	5.59393e-74	AGE_1_17_Brain4_GEX18_D1	Young
Mir9-3hg	2.75528e-76	5.61182e-74	AGE_9_112_Brain4_GEX28_D1	Old
Rph3a	2.81753e-76	5.73265e-74	AGE_9_112_Brain4_GEX28_D1	Old
B4galnt1	2.84176e-76	5.77597e-74	AGE_9_112_Brain4_GEX28_D1	Old
Pip5k1c	1.23519e-76	5.94939e-74	AGE_2_73_Brain4_GEX19_D1	Middle
Ndn	1.25252e-76	6.01674e-74	AGE_2_73_Brain4_GEX19_D1	Middle
Dcn	8.12662e-77	6.02899e-74	AGE_6_112_Brain4_GEX24_D1	Old
Rab26	3.07892e-76	6.25154e-74	AGE_9_112_Brain4_GEX28_D1	Old
Ripor2	1.42527e-76	6.82832e-74	AGE_2_73_Brain4_GEX19_D1	Middle
Dgat2	1.78249e-76	6.90081e-74	AGE_5_73_Brain4_GEX23_D1	Middle
Impact	1.90127e-76	7.34515e-74	AGE_5_73_Brain4_GEX23_D1	Middle
Ociad2	1.66823e-76	7.97105e-74	AGE_2_73_Brain4_GEX19_D1	Middle
Rab3a	1.69442e-76	8.07471e-74	AGE_2_73_Brain4_GEX19_D1	Middle
Pebp1	1.40806e-76	8.36967e-74	AGE_7_17_Brain4_GEX25_D1	Young
Sept11	3.8244e-76	8.47846e-74	AGE_4_17_Brain4_GEX22_D1	Young
Ndufb8	1.44636e-76	8.56919e-74	AGE_7_17_Brain4_GEX25_D1	Young
Klhl23	4.46713e-76	9.06083e-74	AGE_9_112_Brain4_GEX28_D1	Old
Kcng1	1.25388e-76	9.26436e-74	AGE_6_112_Brain4_GEX24_D1	Old
Tbc1d30	4.66988e-76	9.46229e-74	AGE_9_112_Brain4_GEX28_D1	Old
Chgb	4.27748e-76	9.47189e-74	AGE_4_17_Brain4_GEX22_D1	Young
Calm3	4.29535e-76	9.50045e-74	AGE_4_17_Brain4_GEX22_D1	Young
Dpp10	4.40108e-76	9.72303e-74	AGE_4_17_Brain4_GEX22_D1	Young
1110008P14Rik	6.79589e-78	9.73852e-74	AGE_13_17_Brain4_GEX29_D1	Young
Hapln2	4.86613e-76	9.84979e-74	AGE_9_112_Brain4_GEX28_D1	Old
Rpl7	1.93074e-76	9.957e-74	AGE_15_112_Brain4_GEX32_D1	Old
Ndufa6	1.89827e-76	1.12098e-73	AGE_7_17_Brain4_GEX25_D1	Young
Pja2	3.10605e-76	1.12141e-73	AGE_14_73_Brain4_GEX31_D1	Middle
mt-Co1	5.5467e-76	1.12158e-73	AGE_9_112_Brain4_GEX28_D1	Old
Marcksl1	2.98183e-76	1.14954e-73	AGE_5_73_Brain4_GEX23_D1	Middle
Ctsb	3.00333e-76	1.1554e-73	AGE_5_73_Brain4_GEX23_D1	Middle
Rps8	1.96905e-76	1.15899e-73	AGE_7_17_Brain4_GEX25_D1	Young
Gpr88	2.67408e-76	1.16973e-73	AGE_1_17_Brain4_GEX18_D1	Young
Podxl2	1.64434e-76	1.20999e-73	AGE_6_112_Brain4_GEX24_D1	Old
Tuba1a	6.21188e-76	1.37077e-73	AGE_4_17_Brain4_GEX22_D1	Young
Svop	4.17288e-76	1.50367e-73	AGE_14_73_Brain4_GEX31_D1	Middle
Gpx3	7.66127e-76	1.54757e-73	AGE_9_112_Brain4_GEX28_D1	Old
Peg3	3.1196e-76	1.60446e-73	AGE_15_112_Brain4_GEX32_D1	Old
Nr4a2	3.41079e-76	1.6211e-73	AGE_2_73_Brain4_GEX19_D1	Middle
Cst3	4.3256e-76	1.66059e-73	AGE_5_73_Brain4_GEX23_D1	Middle
Rps26	4.65663e-76	1.67476e-73	AGE_14_73_Brain4_GEX31_D1	Middle
Rap2b	4.37493e-76	1.67602e-73	AGE_5_73_Brain4_GEX23_D1	Middle
Osbpl1a	7.68243e-76	1.69331e-73	AGE_4_17_Brain4_GEX22_D1	Young
Slc17a7	3.32925e-77	1.72522e-73	AGE_8_73_Brain4_GEX27_D1	Middle
Pcp4l1	5.08445e-76	1.82512e-73	AGE_14_73_Brain4_GEX31_D1	Middle
C030017B01Rik	8.33743e-76	1.83556e-73	AGE_4_17_Brain4_GEX22_D1	Young
Dkkl1	4.2796e-76	1.86747e-73	AGE_1_17_Brain4_GEX18_D1	Young
Uqcrb	8.64322e-76	1.90069e-73	AGE_4_17_Brain4_GEX22_D1	Young
C1ql3	4.03858e-76	1.91441e-73	AGE_2_73_Brain4_GEX19_D1	Middle
Ednrb	9.72981e-76	1.96339e-73	AGE_9_112_Brain4_GEX28_D1	Old
Amph	5.61337e-76	2.01112e-73	AGE_14_73_Brain4_GEX31_D1	Middle
Trim9	4.30989e-76	2.03765e-73	AGE_2_73_Brain4_GEX19_D1	Middle
Osbpl3	1.01607e-75	2.04823e-73	AGE_9_112_Brain4_GEX28_D1	Old
Bc1	1.01821e-75	2.05043e-73	AGE_9_112_Brain4_GEX28_D1	Old
Snrpn	1.10564e-75	2.22423e-73	AGE_9_112_Brain4_GEX28_D1	Old
Pcsk1n	4.34568e-76	2.22903e-73	AGE_15_112_Brain4_GEX32_D1	Old
Ndrg3	6.82021e-76	2.43882e-73	AGE_14_73_Brain4_GEX31_D1	Middle
Mmp17	4.84421e-76	2.47806e-73	AGE_15_112_Brain4_GEX32_D1	Old
Mamld1	1.2352e-75	2.48232e-73	AGE_9_112_Brain4_GEX28_D1	Old
Fads1	1.13462e-75	2.49222e-73	AGE_4_17_Brain4_GEX22_D1	Young
Cpt1c	1.23284e-75	2.70486e-73	AGE_4_17_Brain4_GEX22_D1	Young
Grin1	4.65265e-76	2.72968e-73	AGE_7_17_Brain4_GEX25_D1	Young
Stmn1	1.28274e-75	2.8111e-73	AGE_4_17_Brain4_GEX22_D1	Young
Arpp19	5.59195e-77	2.81943e-73	AGE_8_73_Brain4_GEX27_D1	Middle
Vstm2l	6.77338e-76	2.94848e-73	AGE_1_17_Brain4_GEX18_D1	Young
Dlk2	1.3585e-75	2.97371e-73	AGE_4_17_Brain4_GEX22_D1	Young
Mgll	7.37047e-76	3.2006e-73	AGE_1_17_Brain4_GEX18_D1	Young
Gjb1	1.48281e-75	3.24211e-73	AGE_4_17_Brain4_GEX22_D1	Young
Epn1	9.0971e-76	3.47778e-73	AGE_5_73_Brain4_GEX23_D1	Middle
Lrrn2	9.20359e-76	3.51116e-73	AGE_5_73_Brain4_GEX23_D1	Middle
Rpl17	1.61084e-75	3.51802e-73	AGE_4_17_Brain4_GEX22_D1	Young
Pla2g7	6.1018e-76	3.5683e-73	AGE_7_17_Brain4_GEX25_D1	Young
Nab2	1.65486e-75	3.61001e-73	AGE_4_17_Brain4_GEX22_D1	Young
Slc9a4	7.43474e-77	3.64991e-73	AGE_8_73_Brain4_GEX27_D1	Middle
Gapdh	2.82828e-77	3.76344e-73	AGE_13_17_Brain4_GEX29_D1	Young
Plekhg5	1.87605e-75	3.76634e-73	AGE_9_112_Brain4_GEX28_D1	Old
Matn2	9.9619e-76	3.79255e-73	AGE_5_73_Brain4_GEX23_D1	Middle
Lamp1	9.06405e-76	3.9265e-73	AGE_1_17_Brain4_GEX18_D1	Young
Adap1	2.04487e-75	4.10107e-73	AGE_9_112_Brain4_GEX28_D1	Old
Sdc4	1.91592e-75	4.17475e-73	AGE_4_17_Brain4_GEX22_D1	Young
Serpini1	9.58362e-76	4.51909e-73	AGE_2_73_Brain4_GEX19_D1	Middle
Gm45441	2.08256e-75	4.53268e-73	AGE_4_17_Brain4_GEX22_D1	Young
Scn4b	2.10625e-75	4.57902e-73	AGE_4_17_Brain4_GEX22_D1	Young
Dusp5	2.32541e-75	4.65895e-73	AGE_9_112_Brain4_GEX28_D1	Old
Satb2	1.05439e-75	4.9589e-73	AGE_2_73_Brain4_GEX19_D1	Middle
Prmt8	1.15513e-75	4.99187e-73	AGE_1_17_Brain4_GEX18_D1	Young
Dcn	1.41347e-75	5.04476e-73	AGE_14_73_Brain4_GEX31_D1	Middle
Ndn	1.01185e-75	5.16223e-73	AGE_15_112_Brain4_GEX32_D1	Old
mt-Co3	1.10818e-75	5.19826e-73	AGE_2_73_Brain4_GEX19_D1	Middle
Ppp2r1a	2.64968e-75	5.3032e-73	AGE_9_112_Brain4_GEX28_D1	Old
Atp6v0a1	2.4834e-75	5.38821e-73	AGE_4_17_Brain4_GEX22_D1	Young
Kcng2	2.48411e-75	5.38821e-73	AGE_4_17_Brain4_GEX22_D1	Young
Gfap	7.59471e-76	5.56595e-73	AGE_6_112_Brain4_GEX24_D1	Old
Atp5f1	2.6374e-75	5.71422e-73	AGE_4_17_Brain4_GEX22_D1	Young
Gpr22	1.57854e-75	5.99711e-73	AGE_5_73_Brain4_GEX23_D1	Middle
Cpne9	2.82056e-75	6.10413e-73	AGE_4_17_Brain4_GEX22_D1	Young
Grin1	1.31175e-75	6.13716e-73	AGE_2_73_Brain4_GEX19_D1	Middle
Hk1	2.94442e-75	6.36495e-73	AGE_4_17_Brain4_GEX22_D1	Young
Efnb2	3.20273e-75	6.39708e-73	AGE_9_112_Brain4_GEX28_D1	Old
Sumo2	3.19954e-75	6.39708e-73	AGE_9_112_Brain4_GEX28_D1	Old
Limd2	3.27423e-75	6.53325e-73	AGE_9_112_Brain4_GEX28_D1	Old
Limd2	1.54856e-75	6.67595e-73	AGE_1_17_Brain4_GEX18_D1	Young
Capns1	1.5633e-75	6.72332e-73	AGE_1_17_Brain4_GEX18_D1	Young
Crtac1	1.93256e-75	6.88425e-73	AGE_14_73_Brain4_GEX31_D1	Middle
Rit2	1.82836e-75	6.93184e-73	AGE_5_73_Brain4_GEX23_D1	Middle
Dusp14	1.08079e-75	7.88888e-73	AGE_6_112_Brain4_GEX24_D1	Old
Cdc42se2	3.73104e-75	8.05626e-73	AGE_4_17_Brain4_GEX22_D1	Young
Gpr37l1	1.435e-75	8.36475e-73	AGE_7_17_Brain4_GEX25_D1	Young
Syngr1	1.99134e-75	8.54366e-73	AGE_1_17_Brain4_GEX18_D1	Young
Eml2	4.42663e-75	8.82372e-73	AGE_9_112_Brain4_GEX28_D1	Old
Epop	1.56956e-75	9.11968e-73	AGE_7_17_Brain4_GEX25_D1	Young
Rit2	1.64793e-75	9.54436e-73	AGE_7_17_Brain4_GEX25_D1	Young
Acrbp	2.36231e-75	1.0111e-72	AGE_1_17_Brain4_GEX18_D1	Young
Reps2	5.27275e-75	1.04997e-72	AGE_9_112_Brain4_GEX28_D1	Old
Ptprj	4.93089e-75	1.0635e-72	AGE_4_17_Brain4_GEX22_D1	Young
Unc5a	2.39682e-75	1.11846e-72	AGE_2_73_Brain4_GEX19_D1	Middle
Acsbg1	2.69235e-75	1.14961e-72	AGE_1_17_Brain4_GEX18_D1	Young
Aqp4	2.30435e-75	1.17249e-72	AGE_15_112_Brain4_GEX32_D1	Old
Dcn	2.33945e-75	1.18717e-72	AGE_15_112_Brain4_GEX32_D1	Old
Ociad2	3.47956e-75	1.23715e-72	AGE_14_73_Brain4_GEX31_D1	Middle
Cttnbp2	5.75194e-75	1.23919e-72	AGE_4_17_Brain4_GEX22_D1	Young
Ndufc1	5.83054e-75	1.2547e-72	AGE_4_17_Brain4_GEX22_D1	Young
Mas1	2.74907e-75	1.27952e-72	AGE_2_73_Brain4_GEX19_D1	Middle
Kctd1	3.03392e-75	1.29237e-72	AGE_1_17_Brain4_GEX18_D1	Young
Fis1	6.04504e-75	1.2994e-72	AGE_4_17_Brain4_GEX22_D1	Young
Negr1	3.71625e-75	1.3188e-72	AGE_14_73_Brain4_GEX31_D1	Middle
Cox6a2	6.64331e-75	1.32155e-72	AGE_9_112_Brain4_GEX28_D1	Old
Fndc5	2.2895e-75	1.32178e-72	AGE_7_17_Brain4_GEX25_D1	Young
Synpr	6.21555e-75	1.33455e-72	AGE_4_17_Brain4_GEX22_D1	Young
Tmem176b	6.71827e-75	1.3351e-72	AGE_9_112_Brain4_GEX28_D1	Old
Dtl	6.82916e-75	1.35577e-72	AGE_9_112_Brain4_GEX28_D1	Old
Fgf1	2.697e-75	1.36498e-72	AGE_15_112_Brain4_GEX32_D1	Old
Apod	3.37516e-75	1.43432e-72	AGE_1_17_Brain4_GEX18_D1	Young
Aqp4	3.97524e-75	1.50402e-72	AGE_5_73_Brain4_GEX23_D1	Middle
Ermn	3.58787e-75	1.5211e-72	AGE_1_17_Brain4_GEX18_D1	Young
Uqcrh	2.83601e-75	1.63208e-72	AGE_7_17_Brain4_GEX25_D1	Young
Arc	4.38251e-75	1.65469e-72	AGE_5_73_Brain4_GEX23_D1	Middle
Plxnd1	3.31498e-75	1.67329e-72	AGE_15_112_Brain4_GEX32_D1	Old
Gpr22	4.83404e-75	1.71222e-72	AGE_14_73_Brain4_GEX31_D1	Middle
Neurod2	2.44476e-75	1.7773e-72	AGE_6_112_Brain4_GEX24_D1	Old
Klf10	4.22894e-75	1.78865e-72	AGE_1_17_Brain4_GEX18_D1	Young
Plekhg5	5.11116e-75	1.80696e-72	AGE_14_73_Brain4_GEX31_D1	Middle
Bhlhe22	3.15543e-75	1.81013e-72	AGE_7_17_Brain4_GEX25_D1	Young
Gabrd	3.90801e-75	1.81422e-72	AGE_2_73_Brain4_GEX19_D1	Middle
Hapln4	9.16812e-75	1.81828e-72	AGE_9_112_Brain4_GEX28_D1	Old
Fam189a1	4.87808e-75	1.83801e-72	AGE_5_73_Brain4_GEX23_D1	Middle
Slc8a1	4.35593e-75	1.83802e-72	AGE_1_17_Brain4_GEX18_D1	Young
Bc1	4.91374e-75	1.84764e-72	AGE_5_73_Brain4_GEX23_D1	Middle
D430041D05Rik	5.2451e-75	1.9682e-72	AGE_5_73_Brain4_GEX23_D1	Middle
Rpl6	1.01333e-74	2.00766e-72	AGE_9_112_Brain4_GEX28_D1	Old
1110032F04Rik	9.61985e-75	2.06317e-72	AGE_4_17_Brain4_GEX22_D1	Young
Rab3a	3.61561e-75	2.06755e-72	AGE_7_17_Brain4_GEX25_D1	Young
Uchl1	4.4683e-75	2.06899e-72	AGE_2_73_Brain4_GEX19_D1	Middle
Igfbp6	9.97796e-75	2.13757e-72	AGE_4_17_Brain4_GEX22_D1	Young
Btg3	4.24728e-75	2.13821e-72	AGE_15_112_Brain4_GEX32_D1	Old
Stum	3.78948e-75	2.16014e-72	AGE_7_17_Brain4_GEX25_D1	Young
Il33	6.29095e-75	2.21986e-72	AGE_14_73_Brain4_GEX31_D1	Middle
Gpr88	4.54463e-75	2.28187e-72	AGE_15_112_Brain4_GEX32_D1	Old
C1qtnf4	4.15681e-75	2.36208e-72	AGE_7_17_Brain4_GEX25_D1	Young
Git1	1.19882e-74	2.37278e-72	AGE_9_112_Brain4_GEX28_D1	Old
Slc4a4	5.78153e-75	2.43382e-72	AGE_1_17_Brain4_GEX18_D1	Young
Nwd2	6.52173e-75	2.44224e-72	AGE_5_73_Brain4_GEX23_D1	Middle
Ndufa6	4.90783e-75	2.45775e-72	AGE_15_112_Brain4_GEX32_D1	Old
Cpne7	5.90748e-75	2.47519e-72	AGE_1_17_Brain4_GEX18_D1	Young
Rps12	5.90285e-75	2.47519e-72	AGE_1_17_Brain4_GEX18_D1	Young
Wipf3	5.22184e-75	2.60814e-72	AGE_15_112_Brain4_GEX32_D1	Old
Crmp1	7.00665e-75	2.61848e-72	AGE_5_73_Brain4_GEX23_D1	Middle
Ddt	7.24185e-75	2.70086e-72	AGE_5_73_Brain4_GEX23_D1	Middle
Prkcd	8.20351e-75	2.88928e-72	AGE_14_73_Brain4_GEX31_D1	Middle
Atp2b2	8.78455e-75	3.08811e-72	AGE_14_73_Brain4_GEX31_D1	Middle
Rab3b	6.75677e-75	3.12058e-72	AGE_2_73_Brain4_GEX19_D1	Middle
Astn1	1.5812e-74	3.12332e-72	AGE_9_112_Brain4_GEX28_D1	Old
Ids	1.58039e-74	3.12332e-72	AGE_9_112_Brain4_GEX28_D1	Old
Mpc1	1.49252e-74	3.19382e-72	AGE_4_17_Brain4_GEX22_D1	Young
mt-Nd1	7.70943e-75	3.22265e-72	AGE_1_17_Brain4_GEX18_D1	Young
Khdrbs3	4.69813e-75	3.40181e-72	AGE_6_112_Brain4_GEX24_D1	Old
Slc1a3	6.04584e-75	3.42475e-72	AGE_7_17_Brain4_GEX25_D1	Young
C2cd2l	7.49751e-75	3.45381e-72	AGE_2_73_Brain4_GEX19_D1	Middle
Mdk	1.64092e-74	3.50746e-72	AGE_4_17_Brain4_GEX22_D1	Young
Kcnb1	9.7213e-75	3.61821e-72	AGE_5_73_Brain4_GEX23_D1	Middle
mt-Nd4	1.01763e-74	3.77989e-72	AGE_5_73_Brain4_GEX23_D1	Middle
Ptprn	5.41182e-75	3.90296e-72	AGE_6_112_Brain4_GEX24_D1	Old
Nlk	7.83731e-75	3.90423e-72	AGE_15_112_Brain4_GEX32_D1	Old
Dlgap3	8.07991e-75	4.01458e-72	AGE_15_112_Brain4_GEX32_D1	Old
2010204K13Rik	1.8912e-74	4.0379e-72	AGE_4_17_Brain4_GEX22_D1	Young
Nr2f2	2.05699e-74	4.05904e-72	AGE_9_112_Brain4_GEX28_D1	Old
Tmem158	1.1102e-74	4.11535e-72	AGE_5_73_Brain4_GEX23_D1	Middle
Pitpnm2	1.0133e-74	4.22587e-72	AGE_1_17_Brain4_GEX18_D1	Young
Atp1b3	1.2157e-74	4.26565e-72	AGE_14_73_Brain4_GEX31_D1	Middle
Elovl5	2.2063e-74	4.3493e-72	AGE_9_112_Brain4_GEX28_D1	Old
Fxyd1	2.26999e-74	4.47037e-72	AGE_9_112_Brain4_GEX28_D1	Old
Plxnd1	7.93635e-75	4.4816e-72	AGE_7_17_Brain4_GEX25_D1	Young
Pnmal1	1.33533e-74	4.67662e-72	AGE_14_73_Brain4_GEX31_D1	Middle
Mras	2.20924e-74	4.71168e-72	AGE_4_17_Brain4_GEX22_D1	Young
Fut9	2.26036e-74	4.81533e-72	AGE_4_17_Brain4_GEX22_D1	Young
Mir124a-1hg	2.27311e-74	4.83708e-72	AGE_4_17_Brain4_GEX22_D1	Young
Chrm3	2.56013e-74	5.0367e-72	AGE_9_112_Brain4_GEX28_D1	Old
Efhd2	1.01949e-74	5.05225e-72	AGE_15_112_Brain4_GEX32_D1	Old
Bcat1	8.97632e-75	5.05307e-72	AGE_7_17_Brain4_GEX25_D1	Young
Ovol2	2.38545e-74	5.07049e-72	AGE_4_17_Brain4_GEX22_D1	Young
Esrrg	2.39655e-74	5.08842e-72	AGE_4_17_Brain4_GEX22_D1	Young
Csdc2	2.61711e-74	5.14366e-72	AGE_9_112_Brain4_GEX28_D1	Old
Rab26	1.12239e-74	5.15721e-72	AGE_2_73_Brain4_GEX19_D1	Middle
Tspan18	9.45904e-75	5.30827e-72	AGE_7_17_Brain4_GEX25_D1	Young
Pgrmc1	1.53975e-74	5.37911e-72	AGE_14_73_Brain4_GEX31_D1	Middle
Prmt8	1.54167e-74	5.37911e-72	AGE_14_73_Brain4_GEX31_D1	Middle
Nefm	1.12734e-74	5.57219e-72	AGE_15_112_Brain4_GEX32_D1	Old
Nptx1	1.14871e-74	5.6631e-72	AGE_15_112_Brain4_GEX32_D1	Old
Nsf	1.02478e-74	5.73311e-72	AGE_7_17_Brain4_GEX25_D1	Young
Neto1	1.60648e-74	5.94299e-72	AGE_5_73_Brain4_GEX23_D1	Middle
Vat1l	3.07257e-74	6.03277e-72	AGE_9_112_Brain4_GEX28_D1	Old
Astn1	2.93334e-74	6.22123e-72	AGE_4_17_Brain4_GEX22_D1	Young
Cenpw	3.48281e-74	6.83142e-72	AGE_9_112_Brain4_GEX28_D1	Old
Pfkl	3.3234e-74	7.04066e-72	AGE_4_17_Brain4_GEX22_D1	Young
Ret	3.71991e-74	7.28919e-72	AGE_9_112_Brain4_GEX28_D1	Old
Rtn4r	1.34361e-74	7.49358e-72	AGE_7_17_Brain4_GEX25_D1	Young
Psrc1	3.54855e-74	7.50931e-72	AGE_4_17_Brain4_GEX22_D1	Young
Nrsn2	1.52772e-74	7.51218e-72	AGE_15_112_Brain4_GEX32_D1	Old
Srebf1	3.98015e-74	7.79136e-72	AGE_9_112_Brain4_GEX28_D1	Old
A330009N23Rik	4.04565e-74	7.91169e-72	AGE_9_112_Brain4_GEX28_D1	Old
Dcn	1.46966e-74	8.17138e-72	AGE_7_17_Brain4_GEX25_D1	Young
Ankrd33b	2.22947e-74	8.23105e-72	AGE_5_73_Brain4_GEX23_D1	Middle
mt-Nd2	3.90941e-74	8.2638e-72	AGE_4_17_Brain4_GEX22_D1	Young
Epb41l3	2.27702e-74	8.38968e-72	AGE_5_73_Brain4_GEX23_D1	Middle
Fkbp2	2.35686e-74	8.66642e-72	AGE_5_73_Brain4_GEX23_D1	Middle
Barhl1	2.08575e-74	8.67814e-72	AGE_1_17_Brain4_GEX18_D1	Young
Atrnl1	2.53648e-74	8.83367e-72	AGE_14_73_Brain4_GEX31_D1	Middle
Trpc4	4.65073e-74	9.08594e-72	AGE_9_112_Brain4_GEX28_D1	Old
B230334C09Rik	2.5015e-74	9.17981e-72	AGE_5_73_Brain4_GEX23_D1	Middle
B3galt2	4.83858e-74	9.44353e-72	AGE_9_112_Brain4_GEX28_D1	Old
Ipcef1	2.63312e-74	9.6435e-72	AGE_5_73_Brain4_GEX23_D1	Middle
Slc7a4	2.65518e-74	9.7049e-72	AGE_5_73_Brain4_GEX23_D1	Middle
Rapgef4	4.60362e-74	9.72047e-72	AGE_4_17_Brain4_GEX22_D1	Young
Ankrd63	2.08317e-74	1.0217e-71	AGE_15_112_Brain4_GEX32_D1	Old
Pip4k2c	5.26253e-74	1.02608e-71	AGE_9_112_Brain4_GEX28_D1	Old
Gria3	1.91661e-74	1.06238e-71	AGE_7_17_Brain4_GEX25_D1	Young
Fosb	2.804e-74	1.16395e-71	AGE_1_17_Brain4_GEX18_D1	Young
Smdt1	6.08554e-74	1.28353e-71	AGE_4_17_Brain4_GEX22_D1	Young
Ppia	2.86392e-74	1.31257e-71	AGE_2_73_Brain4_GEX19_D1	Middle
Tnnt1	3.8366e-74	1.33367e-71	AGE_14_73_Brain4_GEX31_D1	Middle
Syt7	6.42738e-74	1.35414e-71	AGE_4_17_Brain4_GEX22_D1	Young
Slc30a3	3.34318e-74	1.38455e-71	AGE_1_17_Brain4_GEX18_D1	Young
Marcksl1	2.96157e-74	1.44879e-71	AGE_15_112_Brain4_GEX32_D1	Old
Rpl8	3.03595e-74	1.48136e-71	AGE_15_112_Brain4_GEX32_D1	Old
Gfap	7.72329e-74	1.50438e-71	AGE_9_112_Brain4_GEX28_D1	Old
Atp5g1	7.17917e-74	1.51086e-71	AGE_4_17_Brain4_GEX22_D1	Young
Arf1	3.25566e-74	1.58451e-71	AGE_15_112_Brain4_GEX32_D1	Old
Grhl1	4.60505e-74	1.59487e-71	AGE_14_73_Brain4_GEX31_D1	Middle
Trbc2	4.59845e-74	1.59487e-71	AGE_14_73_Brain4_GEX31_D1	Middle
Stx1b	8.48032e-74	1.6502e-71	AGE_9_112_Brain4_GEX28_D1	Old
Vopp1	4.93812e-74	1.70706e-71	AGE_14_73_Brain4_GEX31_D1	Middle
Slc4a10	4.87982e-74	1.78006e-71	AGE_5_73_Brain4_GEX23_D1	Middle
Cacng3	2.53404e-74	1.82028e-71	AGE_6_112_Brain4_GEX24_D1	Old
Cacnb1	5.09163e-74	1.85363e-71	AGE_5_73_Brain4_GEX23_D1	Middle
Unc5a	3.91408e-75	1.87226e-71	AGE_8_73_Brain4_GEX27_D1	Middle
Arhgef9	9.22078e-74	1.93838e-71	AGE_4_17_Brain4_GEX22_D1	Young
Kank4	9.39854e-74	1.97357e-71	AGE_4_17_Brain4_GEX22_D1	Young
Rps24	3.60705e-74	1.99327e-71	AGE_7_17_Brain4_GEX25_D1	Young
Ubb	4.38225e-74	2.00333e-71	AGE_2_73_Brain4_GEX19_D1	Middle
Abr	9.69363e-74	2.0333e-71	AGE_4_17_Brain4_GEX22_D1	Young
Ddt	3.76005e-74	2.07148e-71	AGE_7_17_Brain4_GEX25_D1	Young
Rasgrf1	9.90137e-74	2.07459e-71	AGE_4_17_Brain4_GEX22_D1	Young
Nbea	1.01658e-73	2.12766e-71	AGE_4_17_Brain4_GEX22_D1	Young
Atp6v1d	6.21385e-74	2.1441e-71	AGE_14_73_Brain4_GEX31_D1	Middle
Dyrk2	6.7199e-74	2.31445e-71	AGE_14_73_Brain4_GEX31_D1	Middle
Tcf25	1.21351e-73	2.35905e-71	AGE_9_112_Brain4_GEX28_D1	Old
Unc13a	5.3421e-74	2.43592e-71	AGE_2_73_Brain4_GEX19_D1	Middle
Etl4	6.13051e-74	2.53304e-71	AGE_1_17_Brain4_GEX18_D1	Young
Cygb	6.14943e-74	2.53501e-71	AGE_1_17_Brain4_GEX18_D1	Young
Map2k1	5.71104e-74	2.59756e-71	AGE_2_73_Brain4_GEX19_D1	Middle
Stard10	1.3688e-73	2.65829e-71	AGE_9_112_Brain4_GEX28_D1	Old
Ttyh2	1.27505e-73	2.66571e-71	AGE_4_17_Brain4_GEX22_D1	Young
Neurod6	5.80706e-75	2.70829e-71	AGE_8_73_Brain4_GEX27_D1	Middle
Frrs1l	6.15629e-74	2.793e-71	AGE_2_73_Brain4_GEX19_D1	Middle
Gsn	1.5293e-73	2.96707e-71	AGE_9_112_Brain4_GEX28_D1	Old
Cplx2	8.36818e-74	3.0345e-71	AGE_5_73_Brain4_GEX23_D1	Middle
Selenom	8.36844e-74	3.0345e-71	AGE_5_73_Brain4_GEX23_D1	Middle
Calm2	6.67158e-75	3.0356e-71	AGE_8_73_Brain4_GEX27_D1	Middle
Ndufa6	9.22947e-74	3.17294e-71	AGE_14_73_Brain4_GEX31_D1	Middle
Ttyh1	1.57982e-73	3.29928e-71	AGE_4_17_Brain4_GEX22_D1	Young
Cd34	1.59459e-73	3.32647e-71	AGE_4_17_Brain4_GEX22_D1	Young
Npc2	6.1158e-74	3.35907e-71	AGE_7_17_Brain4_GEX25_D1	Young
Ap2a2	1.73463e-73	3.36211e-71	AGE_9_112_Brain4_GEX28_D1	Old
Pkm	6.94383e-74	3.3709e-71	AGE_15_112_Brain4_GEX32_D1	Old
Lgi3	9.93916e-74	3.41065e-71	AGE_14_73_Brain4_GEX31_D1	Middle
Celf4	1.64884e-73	3.43589e-71	AGE_4_17_Brain4_GEX22_D1	Young
Nab2	1.00979e-73	3.45879e-71	AGE_14_73_Brain4_GEX31_D1	Middle
Snx10	1.90026e-73	3.67951e-71	AGE_9_112_Brain4_GEX28_D1	Old
Bhlhe22	9.71504e-74	3.99567e-71	AGE_1_17_Brain4_GEX18_D1	Young
Islr2	1.20107e-73	4.10645e-71	AGE_14_73_Brain4_GEX31_D1	Middle
Rab26	7.54581e-74	4.13194e-71	AGE_7_17_Brain4_GEX25_D1	Young
Kcnh1	2.00935e-73	4.18257e-71	AGE_4_17_Brain4_GEX22_D1	Young
Rps16	2.17417e-73	4.20574e-71	AGE_9_112_Brain4_GEX28_D1	Old
Apaf1	1.23526e-73	4.21562e-71	AGE_14_73_Brain4_GEX31_D1	Middle
Lmo3	2.04611e-73	4.25443e-71	AGE_4_17_Brain4_GEX22_D1	Young
Frrs1l	1.18485e-73	4.28792e-71	AGE_5_73_Brain4_GEX23_D1	Middle
Apba2	2.31068e-73	4.46541e-71	AGE_9_112_Brain4_GEX28_D1	Old
Sel1l3	2.31975e-73	4.47852e-71	AGE_9_112_Brain4_GEX28_D1	Old
Shisa7	8.22091e-74	4.48801e-71	AGE_7_17_Brain4_GEX25_D1	Young
Tanc1	1.09446e-73	4.49105e-71	AGE_1_17_Brain4_GEX18_D1	Young
Ache	1.15521e-73	4.72949e-71	AGE_1_17_Brain4_GEX18_D1	Young
Rpl8	1.39899e-73	5.05292e-71	AGE_5_73_Brain4_GEX23_D1	Middle
Rhog	2.47705e-73	5.14489e-71	AGE_4_17_Brain4_GEX22_D1	Young
Anks1b	7.35575e-74	5.26298e-71	AGE_6_112_Brain4_GEX24_D1	Old
Enpp2	1.58467e-73	5.39821e-71	AGE_14_73_Brain4_GEX31_D1	Middle
Aktip	2.82506e-73	5.44872e-71	AGE_9_112_Brain4_GEX28_D1	Old
St6gal2	2.83179e-73	5.45634e-71	AGE_9_112_Brain4_GEX28_D1	Old
Tmem178	1.34654e-73	5.50021e-71	AGE_1_17_Brain4_GEX18_D1	Young
Adgrg1	1.62237e-73	5.51661e-71	AGE_14_73_Brain4_GEX31_D1	Middle
Slc1a3	1.53183e-73	5.52182e-71	AGE_5_73_Brain4_GEX23_D1	Middle
Slc8a2	1.56887e-73	5.64421e-71	AGE_5_73_Brain4_GEX23_D1	Middle
Lrrc8a	3.02732e-73	5.82737e-71	AGE_9_112_Brain4_GEX28_D1	Old
Clu	1.2899e-73	5.8373e-71	AGE_2_73_Brain4_GEX19_D1	Middle
Chga	1.23524e-73	5.98124e-71	AGE_15_112_Brain4_GEX32_D1	Old
Vsnl1	1.53302e-73	6.24767e-71	AGE_1_17_Brain4_GEX18_D1	Young
Csrp1	1.66747e-73	6.78015e-71	AGE_1_17_Brain4_GEX18_D1	Young
Fads1	3.63682e-73	6.99376e-71	AGE_9_112_Brain4_GEX28_D1	Old
Dgat2	3.53323e-73	7.33062e-71	AGE_4_17_Brain4_GEX22_D1	Young
Akap5	1.822e-73	7.39169e-71	AGE_1_17_Brain4_GEX18_D1	Young
Etv5	1.84005e-73	7.44801e-71	AGE_1_17_Brain4_GEX18_D1	Young
Slc17a6	1.54862e-73	7.47963e-71	AGE_15_112_Brain4_GEX32_D1	Old
2310022B05Rik	3.65601e-73	7.57711e-71	AGE_4_17_Brain4_GEX22_D1	Young
Rab37	1.88106e-73	7.59686e-71	AGE_1_17_Brain4_GEX18_D1	Young
Btbd10	4.00354e-73	7.69145e-71	AGE_9_112_Brain4_GEX28_D1	Old
Kctd9	3.76758e-73	7.79989e-71	AGE_4_17_Brain4_GEX22_D1	Young
Ttc7b	4.19243e-73	8.04646e-71	AGE_9_112_Brain4_GEX28_D1	Old
Btbd8	2.29247e-73	8.23129e-71	AGE_5_73_Brain4_GEX23_D1	Middle
Pkm	2.43048e-73	8.24945e-71	AGE_14_73_Brain4_GEX31_D1	Middle
Mdh1	4.01876e-73	8.31087e-71	AGE_4_17_Brain4_GEX22_D1	Young
Rpl28	2.33835e-73	8.37959e-71	AGE_5_73_Brain4_GEX23_D1	Middle
Tuba1a	1.75352e-73	8.44784e-71	AGE_15_112_Brain4_GEX32_D1	Old
mt-Co3	2.39552e-73	8.56771e-71	AGE_5_73_Brain4_GEX23_D1	Middle
Chd3	2.46044e-73	8.78273e-71	AGE_5_73_Brain4_GEX23_D1	Middle
Hspa8	2.56493e-73	9.1379e-71	AGE_5_73_Brain4_GEX23_D1	Middle
Gabarapl1	4.87723e-73	9.35165e-71	AGE_9_112_Brain4_GEX28_D1	Old
Chga	2.08355e-73	9.40519e-71	AGE_2_73_Brain4_GEX19_D1	Middle
Psrc1	2.99209e-73	1.01372e-70	AGE_14_73_Brain4_GEX31_D1	Middle
Tmx2	4.98181e-73	1.02913e-70	AGE_4_17_Brain4_GEX22_D1	Young
Ndrg1	3.09709e-73	1.0474e-70	AGE_14_73_Brain4_GEX31_D1	Middle
Dkkl1	5.15075e-73	1.06288e-70	AGE_4_17_Brain4_GEX22_D1	Young
Nat8l	1.96293e-73	1.06839e-70	AGE_7_17_Brain4_GEX25_D1	Young
Pllp	3.01983e-73	1.07376e-70	AGE_5_73_Brain4_GEX23_D1	Middle
Cacna2d1	2.31635e-73	1.11312e-70	AGE_15_112_Brain4_GEX32_D1	Old
Dio3	3.29839e-73	1.11347e-70	AGE_14_73_Brain4_GEX31_D1	Middle
Rab3a	2.78514e-73	1.12227e-70	AGE_1_17_Brain4_GEX18_D1	Young
Nudt4	6.07506e-73	1.1637e-70	AGE_9_112_Brain4_GEX28_D1	Old
Ndufv2	5.65806e-73	1.16631e-70	AGE_4_17_Brain4_GEX22_D1	Young
Emx1	2.9109e-73	1.17031e-70	AGE_1_17_Brain4_GEX18_D1	Young
Mt2	2.22245e-73	1.20601e-70	AGE_7_17_Brain4_GEX25_D1	Young
Tyro3	2.29149e-73	1.23975e-70	AGE_7_17_Brain4_GEX25_D1	Young
Lzts1	3.70624e-73	1.24889e-70	AGE_14_73_Brain4_GEX31_D1	Middle
Lamp5	3.57349e-73	1.26817e-70	AGE_5_73_Brain4_GEX23_D1	Middle
Marcksl1	6.33085e-73	1.30358e-70	AGE_4_17_Brain4_GEX22_D1	Young
Scn4b	3.26951e-73	1.31154e-70	AGE_1_17_Brain4_GEX18_D1	Young
Marcksl1	4.0351e-73	1.35726e-70	AGE_14_73_Brain4_GEX31_D1	Middle
Gabrb3	3.14649e-73	1.41677e-70	AGE_2_73_Brain4_GEX19_D1	Middle
Bend6	2.9657e-73	1.42157e-70	AGE_15_112_Brain4_GEX32_D1	Old
Jph4	1.99622e-73	1.42265e-70	AGE_6_112_Brain4_GEX24_D1	Old
Sncg	2.06142e-73	1.46336e-70	AGE_6_112_Brain4_GEX24_D1	Old
Pacs2	3.11743e-73	1.49055e-70	AGE_15_112_Brain4_GEX32_D1	Old
Neto1	7.35548e-73	1.51293e-70	AGE_4_17_Brain4_GEX22_D1	Young
Gpr26	3.37243e-73	1.51471e-70	AGE_2_73_Brain4_GEX19_D1	Middle
Grp	7.38975e-73	1.51834e-70	AGE_4_17_Brain4_GEX22_D1	Young
Ret	2.83303e-73	1.52816e-70	AGE_7_17_Brain4_GEX25_D1	Young
Dlg2	8.19694e-73	1.56862e-70	AGE_9_112_Brain4_GEX28_D1	Old
Rpl13a	2.92019e-73	1.57049e-70	AGE_7_17_Brain4_GEX25_D1	Young
Sash1	8.31329e-73	1.58934e-70	AGE_9_112_Brain4_GEX28_D1	Old
Serinc1	2.25075e-73	1.59152e-70	AGE_6_112_Brain4_GEX24_D1	Old
Shank2	3.56575e-73	1.59755e-70	AGE_2_73_Brain4_GEX19_D1	Middle
Six3	8.09172e-73	1.66079e-70	AGE_4_17_Brain4_GEX22_D1	Young
Psap	8.7492e-73	1.7938e-70	AGE_4_17_Brain4_GEX22_D1	Young
Apbb1	3.40742e-73	1.82708e-70	AGE_7_17_Brain4_GEX25_D1	Young
Ripor2	9.59665e-73	1.96544e-70	AGE_4_17_Brain4_GEX22_D1	Young
Opcml	5.0248e-73	2.01116e-70	AGE_1_17_Brain4_GEX18_D1	Young
Gfra2	1.00626e-72	2.05866e-70	AGE_4_17_Brain4_GEX22_D1	Young
mt-Cytb	5.88528e-73	2.08454e-70	AGE_5_73_Brain4_GEX23_D1	Middle
Synpr	3.90017e-73	2.08511e-70	AGE_7_17_Brain4_GEX25_D1	Young
Nefh	4.67083e-73	2.08691e-70	AGE_2_73_Brain4_GEX19_D1	Middle
Rgs4	4.68125e-73	2.08691e-70	AGE_2_73_Brain4_GEX19_D1	Middle
Kif5b	5.93049e-73	2.0965e-70	AGE_5_73_Brain4_GEX23_D1	Middle
Gfra2	5.51268e-73	2.2015e-70	AGE_1_17_Brain4_GEX18_D1	Young
Gm19410	1.09198e-72	2.23165e-70	AGE_4_17_Brain4_GEX22_D1	Young
Cox8a	5.7095e-73	2.27502e-70	AGE_1_17_Brain4_GEX18_D1	Young
Gria1	5.19629e-74	2.30804e-70	AGE_8_73_Brain4_GEX27_D1	Middle
Ppfia2	1.13111e-72	2.30913e-70	AGE_4_17_Brain4_GEX22_D1	Young
Metrn	6.18835e-73	2.46035e-70	AGE_1_17_Brain4_GEX18_D1	Young
Frzb	4.72394e-73	2.51806e-70	AGE_7_17_Brain4_GEX25_D1	Young
Neto1	3.63395e-73	2.55959e-70	AGE_6_112_Brain4_GEX24_D1	Old
Sept11	7.26377e-73	2.56289e-70	AGE_5_73_Brain4_GEX23_D1	Middle
Nsmf	5.87679e-73	2.6134e-70	AGE_2_73_Brain4_GEX19_D1	Middle
B2m	7.90778e-73	2.65512e-70	AGE_14_73_Brain4_GEX31_D1	Middle
Calb2	5.0002e-73	2.65748e-70	AGE_7_17_Brain4_GEX25_D1	Young
Bex2	1.35674e-72	2.7668e-70	AGE_4_17_Brain4_GEX22_D1	Young
Tmem88b	7.93677e-73	2.79495e-70	AGE_5_73_Brain4_GEX23_D1	Middle
Sidt1	5.92654e-73	2.82658e-70	AGE_15_112_Brain4_GEX32_D1	Old
Tmem255a	1.57754e-72	3.01302e-70	AGE_9_112_Brain4_GEX28_D1	Old
Metrn	7.25197e-73	3.45007e-70	AGE_15_112_Brain4_GEX32_D1	Old
Rps27a	4.97036e-73	3.48733e-70	AGE_6_112_Brain4_GEX24_D1	Old
Mtpn	6.58329e-73	3.48859e-70	AGE_7_17_Brain4_GEX25_D1	Young
Caly	1.00628e-72	3.53684e-70	AGE_5_73_Brain4_GEX23_D1	Middle
Gng2	1.74203e-72	3.54873e-70	AGE_4_17_Brain4_GEX22_D1	Young
Rab6b	8.01874e-73	3.55711e-70	AGE_2_73_Brain4_GEX19_D1	Middle
Nkx6-2	1.88509e-72	3.59693e-70	AGE_9_112_Brain4_GEX28_D1	Old
Grin2b	6.9848e-73	3.69054e-70	AGE_7_17_Brain4_GEX25_D1	Young
Slc38a1	1.8164e-72	3.69629e-70	AGE_4_17_Brain4_GEX22_D1	Young
Stmn3	7.02252e-73	3.69965e-70	AGE_7_17_Brain4_GEX25_D1	Young
Ghitm	8.07117e-73	3.83022e-70	AGE_15_112_Brain4_GEX32_D1	Old
Rpl8	7.32122e-73	3.8458e-70	AGE_7_17_Brain4_GEX25_D1	Young
Scrt1	2.03665e-72	3.88234e-70	AGE_9_112_Brain4_GEX28_D1	Old
Pnkd	1.93028e-72	3.92384e-70	AGE_4_17_Brain4_GEX22_D1	Young
Adamts13	2.09236e-72	3.98467e-70	AGE_9_112_Brain4_GEX28_D1	Old
Stmn3	1.17227e-72	4.11235e-70	AGE_5_73_Brain4_GEX23_D1	Middle
Syp	1.23317e-72	4.13308e-70	AGE_14_73_Brain4_GEX31_D1	Middle
Rit2	1.27916e-72	4.27955e-70	AGE_14_73_Brain4_GEX31_D1	Middle
Spink8	1.29312e-72	4.31853e-70	AGE_14_73_Brain4_GEX31_D1	Middle
Chchd2	2.15659e-72	4.3792e-70	AGE_4_17_Brain4_GEX22_D1	Young
Ly6g6e	1.13147e-72	4.48851e-70	AGE_1_17_Brain4_GEX18_D1	Young
mt-Nd1	6.57347e-73	4.59431e-70	AGE_6_112_Brain4_GEX24_D1	Old
Atp6v0d1	2.41892e-72	4.60211e-70	AGE_9_112_Brain4_GEX28_D1	Old
Tpi1	1.38171e-72	4.8378e-70	AGE_5_73_Brain4_GEX23_D1	Middle
Arc	1.11525e-73	4.83843e-70	AGE_8_73_Brain4_GEX27_D1	Middle
Cds1	2.61503e-72	4.9704e-70	AGE_9_112_Brain4_GEX28_D1	Old
Rtn4r	7.17381e-73	4.99461e-70	AGE_6_112_Brain4_GEX24_D1	Old
Ube2b	2.6532e-72	5.03808e-70	AGE_9_112_Brain4_GEX28_D1	Old
Ppp2r2c	1.5318e-72	5.10649e-70	AGE_14_73_Brain4_GEX31_D1	Middle
Fnta	2.57358e-72	5.22041e-70	AGE_4_17_Brain4_GEX22_D1	Young
Pink1	8.12291e-73	5.63373e-70	AGE_6_112_Brain4_GEX24_D1	Old
D430041D05Rik	1.28322e-72	5.67835e-70	AGE_2_73_Brain4_GEX19_D1	Middle
Rps11	1.11173e-72	5.82296e-70	AGE_7_17_Brain4_GEX25_D1	Young
1110008P14Rik	8.62626e-73	5.96e-70	AGE_6_112_Brain4_GEX24_D1	Old
Tpi1	3.25193e-72	6.16901e-70	AGE_9_112_Brain4_GEX28_D1	Old
Plxnc1	3.06232e-72	6.2052e-70	AGE_4_17_Brain4_GEX22_D1	Young
Atp6v0c	5.04174e-74	6.26151e-70	AGE_13_17_Brain4_GEX29_D1	Young
Nr4a3	1.81621e-72	6.34701e-70	AGE_5_73_Brain4_GEX23_D1	Middle
Map4	1.45375e-72	6.41714e-70	AGE_2_73_Brain4_GEX19_D1	Middle
Lrrn2	3.4352e-72	6.51039e-70	AGE_9_112_Brain4_GEX28_D1	Old
Prdx1	1.49508e-72	6.58339e-70	AGE_2_73_Brain4_GEX19_D1	Middle
Sort1	3.50734e-72	6.6407e-70	AGE_9_112_Brain4_GEX28_D1	Old
Ncan	3.5761e-72	6.76436e-70	AGE_9_112_Brain4_GEX28_D1	Old
Fbxo2	3.52581e-72	7.1368e-70	AGE_4_17_Brain4_GEX22_D1	Young
Arhgap33	1.50958e-72	7.146e-70	AGE_15_112_Brain4_GEX32_D1	Old
Fat2	3.61094e-72	7.30137e-70	AGE_4_17_Brain4_GEX22_D1	Young
Gjc3	3.89481e-72	7.36013e-70	AGE_9_112_Brain4_GEX28_D1	Old
Ppp1r9a	2.24127e-72	7.45832e-70	AGE_14_73_Brain4_GEX31_D1	Middle
Lzts1	2.15481e-72	7.51596e-70	AGE_5_73_Brain4_GEX23_D1	Middle
Tsc22d1	3.98729e-72	7.52764e-70	AGE_9_112_Brain4_GEX28_D1	Old
Plcb4	1.88006e-72	8.25838e-70	AGE_2_73_Brain4_GEX19_D1	Middle
Cbfa2t3	4.27393e-72	8.63279e-70	AGE_4_17_Brain4_GEX22_D1	Young
Brinp2	4.34902e-72	8.7752e-70	AGE_4_17_Brain4_GEX22_D1	Young
Rpl23	2.35612e-72	9.32595e-70	AGE_1_17_Brain4_GEX18_D1	Young
Pcsk2	1.35734e-72	9.34237e-70	AGE_6_112_Brain4_GEX24_D1	Old
Bend6	2.89666e-72	9.62218e-70	AGE_14_73_Brain4_GEX31_D1	Middle
Grin2a	2.10129e-72	9.9223e-70	AGE_15_112_Brain4_GEX32_D1	Old
Anln	4.95683e-72	9.99103e-70	AGE_4_17_Brain4_GEX22_D1	Young
Rcn2	4.98679e-72	1.00408e-69	AGE_4_17_Brain4_GEX22_D1	Young
Nckap1	1.95167e-72	1.01928e-69	AGE_7_17_Brain4_GEX25_D1	Young
Ppp1r9a	2.28064e-72	1.07426e-69	AGE_15_112_Brain4_GEX32_D1	Old
Kcnmb4	1.56793e-72	1.0751e-69	AGE_6_112_Brain4_GEX24_D1	Old
Gabra4	3.24337e-72	1.07548e-69	AGE_14_73_Brain4_GEX31_D1	Middle
Atp1a2	3.16314e-72	1.1012e-69	AGE_5_73_Brain4_GEX23_D1	Middle
Lancl1	5.48364e-72	1.10296e-69	AGE_4_17_Brain4_GEX22_D1	Young
Atp5a1	5.62155e-72	1.12951e-69	AGE_4_17_Brain4_GEX22_D1	Young
Kcnq3	6.1946e-72	1.16836e-69	AGE_9_112_Brain4_GEX28_D1	Old
Gpx4	6.16424e-72	1.23724e-69	AGE_4_17_Brain4_GEX22_D1	Young
Dynll1	2.9478e-73	1.24981e-69	AGE_8_73_Brain4_GEX27_D1	Middle
Fbxo2	3.82675e-72	1.26668e-69	AGE_14_73_Brain4_GEX31_D1	Middle
Rab33a	6.78254e-72	1.27802e-69	AGE_9_112_Brain4_GEX28_D1	Old
Phf24	2.63526e-72	1.37232e-69	AGE_7_17_Brain4_GEX25_D1	Young
Glul	3.34319e-73	1.38595e-69	AGE_8_73_Brain4_GEX27_D1	Middle
Nsf	4.04239e-72	1.40463e-69	AGE_5_73_Brain4_GEX23_D1	Middle
Rps3	4.25363e-72	1.40549e-69	AGE_14_73_Brain4_GEX31_D1	Middle
Gna12	4.26184e-72	1.40572e-69	AGE_14_73_Brain4_GEX31_D1	Middle
Calm3	7.75631e-72	1.46011e-69	AGE_9_112_Brain4_GEX28_D1	Old
Myo6	7.35126e-72	1.47394e-69	AGE_4_17_Brain4_GEX22_D1	Young
Gpc4	4.26375e-72	1.47874e-69	AGE_5_73_Brain4_GEX23_D1	Middle
Nr4a3	4.70115e-72	1.54789e-69	AGE_14_73_Brain4_GEX31_D1	Middle
Dapk1	8.91439e-72	1.67651e-69	AGE_9_112_Brain4_GEX28_D1	Old
Serinc1	4.31762e-72	1.70522e-69	AGE_1_17_Brain4_GEX18_D1	Young
Dusp6	5.21755e-72	1.7149e-69	AGE_14_73_Brain4_GEX31_D1	Middle
Nedd4l	3.98484e-72	1.74612e-69	AGE_2_73_Brain4_GEX19_D1	Middle
Fndc5	4.08418e-72	1.78529e-69	AGE_2_73_Brain4_GEX19_D1	Middle
Atpif1	3.86771e-72	1.81732e-69	AGE_15_112_Brain4_GEX32_D1	Old
Camkk2	3.98528e-72	1.86795e-69	AGE_15_112_Brain4_GEX32_D1	Old
Nckap1	4.05462e-72	1.89578e-69	AGE_15_112_Brain4_GEX32_D1	Old
Lamp5	4.68647e-73	1.90059e-69	AGE_8_73_Brain4_GEX27_D1	Middle
Sel1l3	4.93085e-72	1.94312e-69	AGE_1_17_Brain4_GEX18_D1	Young
Prkcd	1.7039e-73	1.98388e-69	AGE_13_17_Brain4_GEX29_D1	Young
Grhl1	5.76475e-72	1.99554e-69	AGE_5_73_Brain4_GEX23_D1	Middle
Atp6v1a	6.17477e-72	2.02595e-69	AGE_14_73_Brain4_GEX31_D1	Middle
Adam11	5.23539e-73	2.07802e-69	AGE_8_73_Brain4_GEX27_D1	Middle
Lrrtm1	5.34041e-72	2.09989e-69	AGE_1_17_Brain4_GEX18_D1	Young
Ppm1e	1.12036e-71	2.10502e-69	AGE_9_112_Brain4_GEX28_D1	Old
Pclo	1.06802e-71	2.13917e-69	AGE_4_17_Brain4_GEX22_D1	Young
Bsg	1.15251e-71	2.16336e-69	AGE_9_112_Brain4_GEX28_D1	Old
Mt2	3.21465e-72	2.1959e-69	AGE_6_112_Brain4_GEX24_D1	Old
Ntsr2	6.46566e-72	2.23394e-69	AGE_5_73_Brain4_GEX23_D1	Middle
Mfge8	6.60212e-72	2.27679e-69	AGE_5_73_Brain4_GEX23_D1	Middle
Etv5	1.14883e-71	2.2986e-69	AGE_4_17_Brain4_GEX22_D1	Young
Hpcal1	6.7981e-72	2.33997e-69	AGE_5_73_Brain4_GEX23_D1	Middle
Diras2	5.42152e-72	2.36412e-69	AGE_2_73_Brain4_GEX19_D1	Middle
Tspan13	3.52598e-72	2.39951e-69	AGE_6_112_Brain4_GEX24_D1	Old
Gstm1	3.57422e-72	2.42323e-69	AGE_6_112_Brain4_GEX24_D1	Old
Rasl10a	4.66806e-72	2.42392e-69	AGE_7_17_Brain4_GEX25_D1	Young
Tcf4	7.1944e-72	2.47174e-69	AGE_5_73_Brain4_GEX23_D1	Middle
Rpl23a	7.55151e-72	2.47333e-69	AGE_14_73_Brain4_GEX31_D1	Middle
Fam81a	5.3445e-72	2.49275e-69	AGE_15_112_Brain4_GEX32_D1	Old
C1qa	8.33171e-72	2.72409e-69	AGE_14_73_Brain4_GEX31_D1	Middle
Pnmal1	1.46537e-71	2.74799e-69	AGE_9_112_Brain4_GEX28_D1	Old
Nrxn2	7.14827e-72	2.8046e-69	AGE_1_17_Brain4_GEX18_D1	Young
Gng11	4.25216e-72	2.8721e-69	AGE_6_112_Brain4_GEX24_D1	Old
Nyap2	1.57645e-71	2.95349e-69	AGE_9_112_Brain4_GEX28_D1	Old
Clu	4.405e-72	2.96428e-69	AGE_6_112_Brain4_GEX24_D1	Old
Bhlhe40	7.711e-72	3.01876e-69	AGE_1_17_Brain4_GEX18_D1	Young
Rxfp1	7.72885e-72	3.01914e-69	AGE_1_17_Brain4_GEX18_D1	Young
Rtn3	1.51573e-71	3.02953e-69	AGE_4_17_Brain4_GEX22_D1	Young
Slc48a1	1.54247e-71	3.07974e-69	AGE_4_17_Brain4_GEX22_D1	Young
Ndufa4	6.62141e-72	3.08077e-69	AGE_15_112_Brain4_GEX32_D1	Old
mt-Nd3	7.12096e-72	3.09767e-69	AGE_2_73_Brain4_GEX19_D1	Middle
Lgals3bp	1.68748e-71	3.15848e-69	AGE_9_112_Brain4_GEX28_D1	Old
Coro1a	6.32081e-72	3.27272e-69	AGE_7_17_Brain4_GEX25_D1	Young
Cacnb1	7.79112e-72	3.38101e-69	AGE_2_73_Brain4_GEX19_D1	Middle
Arhgef25	1.07681e-71	3.51454e-69	AGE_14_73_Brain4_GEX31_D1	Middle
Akap5	5.35165e-72	3.58797e-69	AGE_6_112_Brain4_GEX24_D1	Old
Plpp6	1.95869e-71	3.66261e-69	AGE_9_112_Brain4_GEX28_D1	Old
Mest	1.97564e-71	3.69079e-69	AGE_9_112_Brain4_GEX28_D1	Old
Prickle2	1.12266e-71	3.84984e-69	AGE_5_73_Brain4_GEX23_D1	Middle
Cplx2	1.19148e-71	3.88203e-69	AGE_14_73_Brain4_GEX31_D1	Middle
Atp6ap2	2.09245e-71	3.9053e-69	AGE_9_112_Brain4_GEX28_D1	Old
Rxfp1	2.16297e-71	4.03309e-69	AGE_9_112_Brain4_GEX28_D1	Old
Gng3	2.29679e-71	4.27854e-69	AGE_9_112_Brain4_GEX28_D1	Old
Pkp2	1.31973e-71	4.29243e-69	AGE_14_73_Brain4_GEX31_D1	Middle
Gsta4	2.37208e-71	4.41461e-69	AGE_9_112_Brain4_GEX28_D1	Old
Chrd	1.2924e-71	4.42361e-69	AGE_5_73_Brain4_GEX23_D1	Middle
Galnt18	1.0342e-71	4.47717e-69	AGE_2_73_Brain4_GEX19_D1	Middle
Plppr2	9.7001e-72	4.50219e-69	AGE_15_112_Brain4_GEX32_D1	Old
Pcsk1n	2.32022e-71	4.6278e-69	AGE_4_17_Brain4_GEX22_D1	Young
Epha4	9.11709e-72	4.70706e-69	AGE_7_17_Brain4_GEX25_D1	Young
Schip1	1.53056e-71	4.96948e-69	AGE_14_73_Brain4_GEX31_D1	Middle
Rpsa	1.19499e-71	5.16082e-69	AGE_2_73_Brain4_GEX19_D1	Middle
Odc1	2.79435e-71	5.19556e-69	AGE_9_112_Brain4_GEX28_D1	Old
Plp1	1.02179e-71	5.26037e-69	AGE_7_17_Brain4_GEX25_D1	Young
Ndufb8	1.22173e-71	5.26364e-69	AGE_2_73_Brain4_GEX19_D1	Middle
Pitpnm2	2.66253e-71	5.30499e-69	AGE_4_17_Brain4_GEX22_D1	Young
Rps5	1.68499e-71	5.46144e-69	AGE_14_73_Brain4_GEX31_D1	Middle
Mef2d	1.47038e-71	5.73128e-69	AGE_1_17_Brain4_GEX18_D1	Young
Adipor2	3.16438e-71	5.87799e-69	AGE_9_112_Brain4_GEX28_D1	Old
Rps6	8.80646e-72	5.88243e-69	AGE_6_112_Brain4_GEX24_D1	Old
Pdp1	1.27682e-71	5.91181e-69	AGE_15_112_Brain4_GEX32_D1	Old
Slc1a3	1.52788e-71	5.94244e-69	AGE_1_17_Brain4_GEX18_D1	Young
Wfs1	1.84237e-71	5.9612e-69	AGE_14_73_Brain4_GEX31_D1	Middle
Zwint	1.74574e-71	5.96416e-69	AGE_5_73_Brain4_GEX23_D1	Middle
Grm5	9.09209e-72	6.05089e-69	AGE_6_112_Brain4_GEX24_D1	Old
Hsp90aa1	1.78506e-71	6.08713e-69	AGE_5_73_Brain4_GEX23_D1	Middle
Gng5	1.94739e-71	6.29012e-69	AGE_14_73_Brain4_GEX31_D1	Middle
Plekhh1	3.20753e-71	6.38422e-69	AGE_4_17_Brain4_GEX22_D1	Young
Gls	1.65818e-72	6.4128e-69	AGE_8_73_Brain4_GEX27_D1	Middle
Slc6a11	1.68439e-72	6.4128e-69	AGE_8_73_Brain4_GEX27_D1	Middle
Pvalb	1.67779e-71	6.51136e-69	AGE_1_17_Brain4_GEX18_D1	Young
Synpr	9.90719e-72	6.5692e-69	AGE_6_112_Brain4_GEX24_D1	Old
Tspyl4	1.94647e-71	6.6252e-69	AGE_5_73_Brain4_GEX23_D1	Middle
Vopp1	1.55173e-71	6.66941e-69	AGE_2_73_Brain4_GEX19_D1	Middle
Gpr150	3.64625e-71	6.76667e-69	AGE_9_112_Brain4_GEX28_D1	Old
Igfbp6	1.05832e-71	6.99185e-69	AGE_6_112_Brain4_GEX24_D1	Old
Bcan	1.55144e-71	7.1659e-69	AGE_15_112_Brain4_GEX32_D1	Old
Rpl23	1.67166e-71	7.16772e-69	AGE_2_73_Brain4_GEX19_D1	Middle
Syngr3	3.92342e-71	7.27416e-69	AGE_9_112_Brain4_GEX28_D1	Old
Fam171b	1.97024e-71	7.62977e-69	AGE_1_17_Brain4_GEX18_D1	Young
Gng13	2.00074e-71	7.73113e-69	AGE_1_17_Brain4_GEX18_D1	Young
Gjb1	4.17754e-71	7.73801e-69	AGE_9_112_Brain4_GEX28_D1	Old
Sept7	4.48516e-71	8.29999e-69	AGE_9_112_Brain4_GEX28_D1	Old
Slc4a10	1.96836e-71	8.41979e-69	AGE_2_73_Brain4_GEX19_D1	Middle
Ldb2	2.04068e-71	8.70842e-69	AGE_2_73_Brain4_GEX19_D1	Middle
Ypel3	1.69949e-71	8.72445e-69	AGE_7_17_Brain4_GEX25_D1	Young
Arhgef25	2.75109e-71	9.34652e-69	AGE_5_73_Brain4_GEX23_D1	Middle
Grp	2.20527e-71	9.38849e-69	AGE_2_73_Brain4_GEX19_D1	Middle
Fam131a	2.57893e-72	9.6221e-69	AGE_8_73_Brain4_GEX27_D1	Middle
Chrd	5.36492e-71	9.91867e-69	AGE_9_112_Brain4_GEX28_D1	Old
Gsn	5.02986e-71	1.00009e-68	AGE_4_17_Brain4_GEX22_D1	Young
Spp1	1.57411e-71	1.03616e-68	AGE_6_112_Brain4_GEX24_D1	Old
Itih3	5.24005e-71	1.0408e-68	AGE_4_17_Brain4_GEX22_D1	Young
Rbfox3	3.38261e-71	1.09071e-68	AGE_14_73_Brain4_GEX31_D1	Middle
Gnas	5.96089e-71	1.10101e-68	AGE_9_112_Brain4_GEX28_D1	Old
Celf3	2.39636e-71	1.10417e-68	AGE_15_112_Brain4_GEX32_D1	Old
Cpne2	3.26353e-71	1.10669e-68	AGE_5_73_Brain4_GEX23_D1	Middle
Brk1	2.4319e-71	1.11784e-68	AGE_15_112_Brain4_GEX32_D1	Old
Cldn11	1.72737e-71	1.13293e-68	AGE_6_112_Brain4_GEX24_D1	Old
Ndfip1	2.51622e-71	1.1538e-68	AGE_15_112_Brain4_GEX32_D1	Old
Crip2	6.29508e-71	1.16165e-68	AGE_9_112_Brain4_GEX28_D1	Old
Capza1	5.92358e-71	1.17535e-68	AGE_4_17_Brain4_GEX22_D1	Young
Gm34466	3.52004e-71	1.19148e-68	AGE_5_73_Brain4_GEX23_D1	Middle
Sphkap	6.19803e-71	1.22852e-68	AGE_4_17_Brain4_GEX22_D1	Young
Rps19	2.68616e-71	1.22877e-68	AGE_15_112_Brain4_GEX32_D1	Old
Hsph1	6.75179e-71	1.24476e-68	AGE_9_112_Brain4_GEX28_D1	Old
Rab3a	3.99046e-71	1.34821e-68	AGE_5_73_Brain4_GEX23_D1	Middle
Glud1	4.39548e-71	1.41486e-68	AGE_14_73_Brain4_GEX31_D1	Middle
Sez6l	4.2022e-71	1.41714e-68	AGE_5_73_Brain4_GEX23_D1	Middle
Bcan	4.2763e-71	1.43947e-68	AGE_5_73_Brain4_GEX23_D1	Middle
Zfr	7.85492e-71	1.44677e-68	AGE_9_112_Brain4_GEX28_D1	Old
Flywch1	4.54467e-71	1.46037e-68	AGE_14_73_Brain4_GEX31_D1	Middle
Ctxn2	8.03192e-71	1.47798e-68	AGE_9_112_Brain4_GEX28_D1	Old
Dyrk2	3.88619e-71	1.49844e-68	AGE_1_17_Brain4_GEX18_D1	Young
Lrig1	7.61179e-71	1.50718e-68	AGE_4_17_Brain4_GEX22_D1	Young
Acvr2a	3.93329e-71	1.51334e-68	AGE_1_17_Brain4_GEX18_D1	Young
Lpar1	7.72793e-71	1.52859e-68	AGE_4_17_Brain4_GEX22_D1	Young
Rpl35a	8.57132e-71	1.57576e-68	AGE_9_112_Brain4_GEX28_D1	Old
Trpc4	3.78274e-71	1.60662e-68	AGE_2_73_Brain4_GEX19_D1	Middle
Mapk3	8.7667e-71	1.61017e-68	AGE_9_112_Brain4_GEX28_D1	Old
Lrrc4	8.87769e-71	1.62904e-68	AGE_9_112_Brain4_GEX28_D1	Old
Eef1a1	8.89863e-71	1.63136e-68	AGE_9_112_Brain4_GEX28_D1	Old
Ap1s2	4.90338e-71	1.64753e-68	AGE_5_73_Brain4_GEX23_D1	Middle
Limk1	4.56096e-71	1.75107e-68	AGE_1_17_Brain4_GEX18_D1	Young
Ctsz	9.74805e-71	1.78541e-68	AGE_9_112_Brain4_GEX28_D1	Old
Sertad1	1.00946e-70	1.84715e-68	AGE_9_112_Brain4_GEX28_D1	Old
Lrrn2	4.37652e-71	1.85443e-68	AGE_2_73_Brain4_GEX19_D1	Middle
B3galt2	5.60187e-71	1.87878e-68	AGE_5_73_Brain4_GEX23_D1	Middle
Frmd6	1.03573e-70	1.89347e-68	AGE_9_112_Brain4_GEX28_D1	Old
Rims1	9.79154e-71	1.93477e-68	AGE_4_17_Brain4_GEX22_D1	Young
Gabarapl2	5.16251e-71	1.97778e-68	AGE_1_17_Brain4_GEX18_D1	Young
Degs1	1.13379e-70	2.07081e-68	AGE_9_112_Brain4_GEX28_D1	Old
Arhgap26	1.17049e-70	2.13586e-68	AGE_9_112_Brain4_GEX28_D1	Old
Kcnb1	4.18421e-71	2.14191e-68	AGE_7_17_Brain4_GEX25_D1	Young
Mlc1	1.09192e-70	2.15537e-68	AGE_4_17_Brain4_GEX22_D1	Young
Mast3	5.13528e-71	2.17081e-68	AGE_2_73_Brain4_GEX19_D1	Middle
Neurod1	6.79068e-71	2.17836e-68	AGE_14_73_Brain4_GEX31_D1	Middle
Arf1	6.8628e-71	2.19772e-68	AGE_14_73_Brain4_GEX31_D1	Middle
Neurod6	6.7283e-71	2.25243e-68	AGE_5_73_Brain4_GEX23_D1	Middle
Kctd4	1.16559e-70	2.2984e-68	AGE_4_17_Brain4_GEX22_D1	Young
Josd2	1.18335e-70	2.33102e-68	AGE_4_17_Brain4_GEX22_D1	Young
2810455O05Rik	1.19576e-70	2.35304e-68	AGE_4_17_Brain4_GEX22_D1	Young
Lgi3	5.30837e-71	2.42246e-68	AGE_15_112_Brain4_GEX32_D1	Old
Unc5a	7.6924e-71	2.45918e-68	AGE_14_73_Brain4_GEX31_D1	Middle
Osbpl1a	5.05395e-71	2.57982e-68	AGE_7_17_Brain4_GEX25_D1	Young
Synpo	5.71989e-71	2.60401e-68	AGE_15_112_Brain4_GEX32_D1	Old
Shisa6	1.34467e-70	2.64333e-68	AGE_4_17_Brain4_GEX22_D1	Young
Olig1	6.99139e-71	2.67271e-68	AGE_1_17_Brain4_GEX18_D1	Young
Plpp3	1.52787e-70	2.78539e-68	AGE_9_112_Brain4_GEX28_D1	Old
Msi2	1.56444e-70	2.8494e-68	AGE_9_112_Brain4_GEX28_D1	Old
Fosb	9.4008e-71	3.00021e-68	AGE_14_73_Brain4_GEX31_D1	Middle
Ugt8a	9.02413e-71	3.0155e-68	AGE_5_73_Brain4_GEX23_D1	Middle
Marcksl1	7.22618e-71	3.04752e-68	AGE_2_73_Brain4_GEX19_D1	Middle
Tnfaip8l3	9.64281e-71	3.0722e-68	AGE_14_73_Brain4_GEX31_D1	Middle
Sfxn5	1.58915e-70	3.12072e-68	AGE_4_17_Brain4_GEX22_D1	Young
Tmcc2	1.5938e-70	3.12663e-68	AGE_4_17_Brain4_GEX22_D1	Young
Unc13c	1.71952e-70	3.12897e-68	AGE_9_112_Brain4_GEX28_D1	Old
Gprasp2	9.91448e-71	3.15338e-68	AGE_14_73_Brain4_GEX31_D1	Middle
Dbndd2	7.83595e-71	3.29694e-68	AGE_2_73_Brain4_GEX19_D1	Middle
Fam81a	6.57472e-71	3.34665e-68	AGE_7_17_Brain4_GEX25_D1	Young
Coro1a	7.51725e-71	3.41411e-68	AGE_15_112_Brain4_GEX32_D1	Old
Plxna2	1.91929e-70	3.48924e-68	AGE_9_112_Brain4_GEX28_D1	Old
Fndc5	9.17532e-71	3.50011e-68	AGE_1_17_Brain4_GEX18_D1	Young
Rab6b	1.11042e-70	3.5258e-68	AGE_14_73_Brain4_GEX31_D1	Middle
Kif1c	1.94554e-70	3.53369e-68	AGE_9_112_Brain4_GEX28_D1	Old
Zwint	1.82978e-70	3.58588e-68	AGE_4_17_Brain4_GEX22_D1	Young
Slc7a8	1.85078e-70	3.62331e-68	AGE_4_17_Brain4_GEX22_D1	Young
Hapln2	1.09329e-70	3.64667e-68	AGE_5_73_Brain4_GEX23_D1	Middle
Cux2	2.00984e-70	3.6471e-68	AGE_9_112_Brain4_GEX28_D1	Old
Fam189a1	1.15553e-70	3.66279e-68	AGE_14_73_Brain4_GEX31_D1	Middle
Ldb2	9.72373e-71	3.70143e-68	AGE_1_17_Brain4_GEX18_D1	Young
Mat2b	1.90997e-70	3.73536e-68	AGE_4_17_Brain4_GEX22_D1	Young
Satb1	1.20754e-70	3.81473e-68	AGE_14_73_Brain4_GEX31_D1	Middle
Zcchc12	1.20753e-70	3.81473e-68	AGE_14_73_Brain4_GEX31_D1	Middle
Rps20	1.21298e-70	3.82547e-68	AGE_14_73_Brain4_GEX31_D1	Middle
Nrsn2	1.22693e-70	3.86293e-68	AGE_14_73_Brain4_GEX31_D1	Middle
S100a1	6.18498e-71	4.04188e-68	AGE_6_112_Brain4_GEX24_D1	Old
Ankrd63	9.79236e-71	4.11046e-68	AGE_2_73_Brain4_GEX19_D1	Middle
Kcnc3	2.11125e-70	4.12479e-68	AGE_4_17_Brain4_GEX22_D1	Young
Pantr1	2.12906e-70	4.15533e-68	AGE_4_17_Brain4_GEX22_D1	Young
Klhdc8a	1.494e-70	4.69186e-68	AGE_14_73_Brain4_GEX31_D1	Middle
Ywhab	1.49523e-70	4.69186e-68	AGE_14_73_Brain4_GEX31_D1	Middle
Plaat3	1.49809e-70	4.69297e-68	AGE_14_73_Brain4_GEX31_D1	Middle
Dmtn	1.51558e-70	4.73982e-68	AGE_14_73_Brain4_GEX31_D1	Middle
Fkbp2	2.45103e-70	4.77884e-68	AGE_4_17_Brain4_GEX22_D1	Young
Ypel1	1.14477e-70	4.79411e-68	AGE_2_73_Brain4_GEX19_D1	Middle
Slc1a3	1.55121e-70	4.84315e-68	AGE_14_73_Brain4_GEX31_D1	Middle
Mt3	2.71904e-70	4.92949e-68	AGE_9_112_Brain4_GEX28_D1	Old
Kcnma1	2.5667e-70	4.99925e-68	AGE_4_17_Brain4_GEX22_D1	Young
Sirt2	1.61583e-70	5.0365e-68	AGE_14_73_Brain4_GEX31_D1	Middle
mt-Atp8	1.69707e-70	5.28092e-68	AGE_14_73_Brain4_GEX31_D1	Middle
Phf24	1.62555e-70	5.41217e-68	AGE_5_73_Brain4_GEX23_D1	Middle
Phyh	3.08964e-70	5.59621e-68	AGE_9_112_Brain4_GEX28_D1	Old
Ubc	3.12969e-70	5.66351e-68	AGE_9_112_Brain4_GEX28_D1	Old
Kcnj9	1.76494e-70	5.86561e-68	AGE_5_73_Brain4_GEX23_D1	Middle
Zmiz2	3.26991e-70	5.91181e-68	AGE_9_112_Brain4_GEX28_D1	Old
Dync1li2	3.33127e-70	6.01721e-68	AGE_9_112_Brain4_GEX28_D1	Old
Cd34	1.58883e-70	6.03519e-68	AGE_1_17_Brain4_GEX18_D1	Young
Meg3	9.27197e-71	6.03743e-68	AGE_6_112_Brain4_GEX24_D1	Old
Celf3	1.62865e-70	6.17335e-68	AGE_1_17_Brain4_GEX18_D1	Young
Dst	3.46903e-70	6.26029e-68	AGE_9_112_Brain4_GEX28_D1	Old
Mfge8	1.38704e-70	6.28451e-68	AGE_15_112_Brain4_GEX32_D1	Old
Ank1	3.55254e-70	6.40509e-68	AGE_9_112_Brain4_GEX28_D1	Old
Asap1	3.33713e-70	6.49323e-68	AGE_4_17_Brain4_GEX22_D1	Young
Rpl24	1.5729e-70	6.57172e-68	AGE_2_73_Brain4_GEX19_D1	Middle
Nrn1	1.47329e-70	6.65943e-68	AGE_15_112_Brain4_GEX32_D1	Old
Gprin1	1.47795e-70	6.6647e-68	AGE_15_112_Brain4_GEX32_D1	Old
Pfdn2	1.56926e-70	7.05971e-68	AGE_15_112_Brain4_GEX32_D1	Old
Rap2a	2.13218e-70	7.07326e-68	AGE_5_73_Brain4_GEX23_D1	Middle
Slit1	3.956e-70	7.12598e-68	AGE_9_112_Brain4_GEX28_D1	Old
Fnta	3.98035e-70	7.16326e-68	AGE_9_112_Brain4_GEX28_D1	Old
Tspan13	1.42665e-70	7.24149e-68	AGE_7_17_Brain4_GEX25_D1	Young
Car11	2.26919e-70	7.51415e-68	AGE_5_73_Brain4_GEX23_D1	Middle
Cst3	1.50449e-70	7.61523e-68	AGE_7_17_Brain4_GEX25_D1	Young
Cacna1e	1.75704e-70	7.88583e-68	AGE_15_112_Brain4_GEX32_D1	Old
Ppp1r14a	1.89678e-70	7.90655e-68	AGE_2_73_Brain4_GEX19_D1	Middle
Mag	1.59276e-70	8.0395e-68	AGE_7_17_Brain4_GEX25_D1	Young
Arhgef25	4.54064e-70	8.16412e-68	AGE_9_112_Brain4_GEX28_D1	Old
Prdm8	4.26572e-70	8.29158e-68	AGE_4_17_Brain4_GEX22_D1	Young
Gpr88	2.01415e-70	8.37633e-68	AGE_2_73_Brain4_GEX19_D1	Middle
Hsp90aa1	4.69361e-70	8.43143e-68	AGE_9_112_Brain4_GEX28_D1	Old
Hapln4	4.38881e-70	8.52215e-68	AGE_4_17_Brain4_GEX22_D1	Young
Tpt1	2.05991e-70	8.54685e-68	AGE_2_73_Brain4_GEX19_D1	Middle
Lamp1	1.75801e-70	8.8489e-68	AGE_7_17_Brain4_GEX25_D1	Young
Myl4	4.61348e-70	8.94931e-68	AGE_4_17_Brain4_GEX22_D1	Young
Acsl6	5.03038e-70	9.02814e-68	AGE_9_112_Brain4_GEX28_D1	Old
Ptprs	2.96221e-70	9.20245e-68	AGE_14_73_Brain4_GEX31_D1	Middle
Matr3	5.3691e-70	9.62725e-68	AGE_9_112_Brain4_GEX28_D1	Old
Speg	3.13411e-70	9.72034e-68	AGE_14_73_Brain4_GEX31_D1	Middle
Rhoa	5.42753e-70	9.72314e-68	AGE_9_112_Brain4_GEX28_D1	Old
Rtn3	2.97182e-70	9.82305e-68	AGE_5_73_Brain4_GEX23_D1	Middle
Snrpn	3.2002e-70	9.90886e-68	AGE_14_73_Brain4_GEX31_D1	Middle
Gpx4	2.77483e-70	1.04956e-67	AGE_1_17_Brain4_GEX18_D1	Young
Fosl2	5.88109e-70	1.05261e-67	AGE_9_112_Brain4_GEX28_D1	Old
Acsl5	5.97218e-70	1.06794e-67	AGE_9_112_Brain4_GEX28_D1	Old
B2m	3.27726e-70	1.08131e-67	AGE_5_73_Brain4_GEX23_D1	Middle
Nav3	2.91362e-70	1.09974e-67	AGE_1_17_Brain4_GEX18_D1	Young
Kcnmb4	2.27228e-70	1.14057e-67	AGE_7_17_Brain4_GEX25_D1	Young
Ly6c1	6.52376e-70	1.16551e-67	AGE_9_112_Brain4_GEX28_D1	Old
Paqr4	6.07861e-70	1.17794e-67	AGE_4_17_Brain4_GEX22_D1	Young
Ankrd33b	2.6692e-70	1.19515e-67	AGE_15_112_Brain4_GEX32_D1	Old
Gls	3.65184e-70	1.20274e-67	AGE_5_73_Brain4_GEX23_D1	Middle
Csdc2	6.32213e-70	1.22389e-67	AGE_4_17_Brain4_GEX22_D1	Young
Ddx5	3.33018e-70	1.25432e-67	AGE_1_17_Brain4_GEX18_D1	Young
Nckap1	3.91135e-70	1.2859e-67	AGE_5_73_Brain4_GEX23_D1	Middle
Ret	3.01069e-70	1.3449e-67	AGE_15_112_Brain4_GEX32_D1	Old
S100a1	3.31107e-70	1.37065e-67	AGE_2_73_Brain4_GEX19_D1	Middle
Bcl11b	4.50972e-70	1.39405e-67	AGE_14_73_Brain4_GEX31_D1	Middle
Ptpn3	7.82344e-70	1.39643e-67	AGE_9_112_Brain4_GEX28_D1	Old
Rtn4rl1	7.9696e-70	1.42123e-67	AGE_9_112_Brain4_GEX28_D1	Old
Fam163b	3.8833e-70	1.45958e-67	AGE_1_17_Brain4_GEX18_D1	Young
Gabra2	3.54393e-70	1.46367e-67	AGE_2_73_Brain4_GEX19_D1	Middle
Hint1	7.61543e-70	1.47276e-67	AGE_4_17_Brain4_GEX22_D1	Young
Faah	5.36541e-70	1.65582e-67	AGE_14_73_Brain4_GEX31_D1	Middle
Scg5	5.262e-70	1.72684e-67	AGE_5_73_Brain4_GEX23_D1	Middle
Pdp1	3.46081e-70	1.73234e-67	AGE_7_17_Brain4_GEX25_D1	Young
Ache	4.24935e-70	1.75099e-67	AGE_2_73_Brain4_GEX19_D1	Middle
Fhl2	3.54303e-70	1.7686e-67	AGE_7_17_Brain4_GEX25_D1	Young
Unc13a	4.05243e-70	1.80601e-67	AGE_15_112_Brain4_GEX32_D1	Old
Kctd6	5.5981e-70	1.83385e-67	AGE_5_73_Brain4_GEX23_D1	Middle
Actl6b	9.62871e-70	1.86023e-67	AGE_4_17_Brain4_GEX22_D1	Young
Klk6	4.59977e-70	1.89104e-67	AGE_2_73_Brain4_GEX19_D1	Middle
Ankrd40	1.09918e-69	1.95841e-67	AGE_9_112_Brain4_GEX28_D1	Old
Plcb1	3.06617e-70	1.98937e-67	AGE_6_112_Brain4_GEX24_D1	Old
Pcdh19	1.14775e-69	2.04308e-67	AGE_9_112_Brain4_GEX28_D1	Old
Prkag2	6.32984e-70	2.06985e-67	AGE_5_73_Brain4_GEX23_D1	Middle
Psmc5	1.10454e-69	2.13178e-67	AGE_4_17_Brain4_GEX22_D1	Young
Prdx5	1.12503e-69	2.16913e-67	AGE_4_17_Brain4_GEX22_D1	Young
Neurl1a	6.77973e-70	2.21301e-67	AGE_5_73_Brain4_GEX23_D1	Middle
Tsc22d4	6.34995e-70	2.38169e-67	AGE_1_17_Brain4_GEX18_D1	Young
Ptprs	5.99031e-70	2.45709e-67	AGE_2_73_Brain4_GEX19_D1	Middle
Mical2	5.60435e-70	2.4918e-67	AGE_15_112_Brain4_GEX32_D1	Old
Rpl21	6.17513e-70	2.52714e-67	AGE_2_73_Brain4_GEX19_D1	Middle
S100a16	3.96936e-70	2.56618e-67	AGE_6_112_Brain4_GEX24_D1	Old
Clu	5.18703e-70	2.58211e-67	AGE_7_17_Brain4_GEX25_D1	Young
Nrn1	7.0581e-70	2.64176e-67	AGE_1_17_Brain4_GEX18_D1	Young
Cdkl4	5.96835e-70	2.64746e-67	AGE_15_112_Brain4_GEX32_D1	Old
Malat1	6.49255e-70	2.651e-67	AGE_2_73_Brain4_GEX19_D1	Middle
Fbxw7	6.12483e-70	2.71055e-67	AGE_15_112_Brain4_GEX32_D1	Old
Sumo2	1.43348e-69	2.76104e-67	AGE_4_17_Brain4_GEX22_D1	Young
Pdlim2	1.47008e-69	2.8287e-67	AGE_4_17_Brain4_GEX22_D1	Young
Rpl36	1.49459e-69	2.87296e-67	AGE_4_17_Brain4_GEX22_D1	Young
2900026A02Rik	8.07791e-70	3.01715e-67	AGE_1_17_Brain4_GEX18_D1	Young
Acta1	1.58563e-69	3.04489e-67	AGE_4_17_Brain4_GEX22_D1	Young
Gjc2	1.72494e-69	3.06775e-67	AGE_9_112_Brain4_GEX28_D1	Old
Matn2	6.96753e-70	3.07633e-67	AGE_15_112_Brain4_GEX32_D1	Old
Acta1	1.00391e-69	3.09306e-67	AGE_14_73_Brain4_GEX31_D1	Middle
Nefm	8.44345e-70	3.14711e-67	AGE_1_17_Brain4_GEX18_D1	Young
Gria1	2.88972e-71	3.16663e-67	AGE_13_17_Brain4_GEX29_D1	Young
Pkm	9.80613e-70	3.19518e-67	AGE_5_73_Brain4_GEX23_D1	Middle
Mt2	7.34742e-70	3.23656e-67	AGE_15_112_Brain4_GEX32_D1	Old
Lrrc8b	1.8748e-69	3.33125e-67	AGE_9_112_Brain4_GEX28_D1	Old
Cnrip1	1.78811e-69	3.43027e-67	AGE_4_17_Brain4_GEX22_D1	Young
Mfge8	8.68653e-70	3.53879e-67	AGE_2_73_Brain4_GEX19_D1	Middle
Fkbp1a	9.85576e-71	3.60512e-67	AGE_8_73_Brain4_GEX27_D1	Middle
Rpl4	1.90347e-69	3.64789e-67	AGE_4_17_Brain4_GEX22_D1	Young
A830036E02Rik	1.908e-69	3.65292e-67	AGE_4_17_Brain4_GEX22_D1	Young
Unc13a	7.3624e-70	3.65494e-67	AGE_7_17_Brain4_GEX25_D1	Young
Cnrip1	1.18936e-69	3.65843e-67	AGE_14_73_Brain4_GEX31_D1	Middle
Rph3a	1.9356e-69	3.70203e-67	AGE_4_17_Brain4_GEX22_D1	Young
Tmem198	9.12496e-70	3.70899e-67	AGE_2_73_Brain4_GEX19_D1	Middle
Egr4	5.84908e-70	3.76796e-67	AGE_6_112_Brain4_GEX24_D1	Old
Mtfp1	5.89326e-70	3.78295e-67	AGE_6_112_Brain4_GEX24_D1	Old
Srr	2.00825e-69	3.83715e-67	AGE_4_17_Brain4_GEX22_D1	Young
Car12	1.19202e-69	3.87711e-67	AGE_5_73_Brain4_GEX23_D1	Middle
Eif4a2	2.0634e-69	3.93858e-67	AGE_4_17_Brain4_GEX22_D1	Young
Wasf1	1.10735e-70	3.97267e-67	AGE_8_73_Brain4_GEX27_D1	Middle
Slc5a5	1.07815e-69	4.01023e-67	AGE_1_17_Brain4_GEX18_D1	Young
Cadps2	1.04149e-69	4.22374e-67	AGE_2_73_Brain4_GEX19_D1	Middle
Eif4a1	2.22885e-69	4.25014e-67	AGE_4_17_Brain4_GEX22_D1	Young
Tnnt1	8.78622e-70	4.34982e-67	AGE_7_17_Brain4_GEX25_D1	Young
Dagla	2.30588e-69	4.39264e-67	AGE_4_17_Brain4_GEX22_D1	Young
Ndrg1	1.36735e-69	4.4395e-67	AGE_5_73_Brain4_GEX23_D1	Middle
Btbd8	1.01454e-69	4.45877e-67	AGE_15_112_Brain4_GEX32_D1	Old
Osbp2	2.36558e-69	4.50187e-67	AGE_4_17_Brain4_GEX22_D1	Young
Kcnc1	1.39622e-69	4.52521e-67	AGE_5_73_Brain4_GEX23_D1	Middle
Prkce	9.29323e-70	4.58825e-67	AGE_7_17_Brain4_GEX25_D1	Young
Rasl10a	1.27258e-69	4.72357e-67	AGE_1_17_Brain4_GEX18_D1	Young
Sox10	2.66464e-69	4.7304e-67	AGE_9_112_Brain4_GEX28_D1	Old
Pvalb	9.81862e-70	4.83444e-67	AGE_7_17_Brain4_GEX25_D1	Young
Klhl3	1.51727e-69	4.90887e-67	AGE_5_73_Brain4_GEX23_D1	Middle
Mctp1	1.21359e-69	4.91062e-67	AGE_2_73_Brain4_GEX19_D1	Middle
Atp2b4	1.13704e-69	4.98561e-67	AGE_15_112_Brain4_GEX32_D1	Old
Diras2	1.17345e-69	5.13345e-67	AGE_15_112_Brain4_GEX32_D1	Old
Snap91	3.00705e-69	5.33345e-67	AGE_9_112_Brain4_GEX28_D1	Old
Rpl22l1	2.80794e-69	5.3384e-67	AGE_4_17_Brain4_GEX22_D1	Young
Slc6a9	1.22327e-69	5.33911e-67	AGE_15_112_Brain4_GEX32_D1	Old
Nenf	3.02054e-69	5.35254e-67	AGE_9_112_Brain4_GEX28_D1	Old
Serinc1	1.10446e-69	5.42329e-67	AGE_7_17_Brain4_GEX25_D1	Young
Klhdc8a	1.68088e-69	5.4286e-67	AGE_5_73_Brain4_GEX23_D1	Middle
Pianp	3.21472e-69	5.6915e-67	AGE_9_112_Brain4_GEX28_D1	Old
C1qb	1.99075e-69	6.11342e-67	AGE_14_73_Brain4_GEX31_D1	Middle
Hotairm1	1.65051e-69	6.1137e-67	AGE_1_17_Brain4_GEX18_D1	Young
Fkbp2	2.00287e-69	6.14053e-67	AGE_14_73_Brain4_GEX31_D1	Middle
Nrxn2	1.53425e-69	6.19417e-67	AGE_2_73_Brain4_GEX19_D1	Middle
Fkbp2	3.51584e-69	6.219e-67	AGE_9_112_Brain4_GEX28_D1	Old
Atp6v0c	1.79466e-70	6.31694e-67	AGE_8_73_Brain4_GEX27_D1	Middle
Cox6c	3.72605e-69	6.58491e-67	AGE_9_112_Brain4_GEX28_D1	Old
Erbin	3.74361e-69	6.60999e-67	AGE_9_112_Brain4_GEX28_D1	Old
Selenom	2.17669e-69	6.66253e-67	AGE_14_73_Brain4_GEX31_D1	Middle
Dgkh	3.64855e-69	6.92964e-67	AGE_4_17_Brain4_GEX22_D1	Young
Caly	1.79694e-69	7.23843e-67	AGE_2_73_Brain4_GEX19_D1	Middle
Nsf	2.11905e-70	7.32059e-67	AGE_8_73_Brain4_GEX27_D1	Middle
Psmc5	1.70463e-69	7.42303e-67	AGE_15_112_Brain4_GEX32_D1	Old
Gfod1	4.23198e-69	7.46558e-67	AGE_9_112_Brain4_GEX28_D1	Old
mt-Nd3	1.17368e-69	7.5074e-67	AGE_6_112_Brain4_GEX24_D1	Old
Npc1	4.29102e-69	7.56294e-67	AGE_9_112_Brain4_GEX28_D1	Old
Serpinb1a	4.07623e-69	7.73423e-67	AGE_4_17_Brain4_GEX22_D1	Young
Ildr2	1.96218e-69	7.88637e-67	AGE_2_73_Brain4_GEX19_D1	Middle
C1qb	1.838e-69	7.98551e-67	AGE_15_112_Brain4_GEX32_D1	Old
Tubb4a	4.53762e-69	7.99038e-67	AGE_9_112_Brain4_GEX28_D1	Old
Fgf1	1.26366e-69	8.05449e-67	AGE_6_112_Brain4_GEX24_D1	Old
Cdkl4	2.185e-69	8.0768e-67	AGE_1_17_Brain4_GEX18_D1	Young
Sidt1	2.01428e-69	8.0777e-67	AGE_2_73_Brain4_GEX19_D1	Middle
Nrip2	4.3861e-69	8.3139e-67	AGE_4_17_Brain4_GEX22_D1	Young
Pip5k1a	4.44785e-69	8.42259e-67	AGE_4_17_Brain4_GEX22_D1	Young
Rgs7bp	2.29418e-69	8.46292e-67	AGE_1_17_Brain4_GEX18_D1	Young
Caly	2.81454e-69	8.60082e-67	AGE_14_73_Brain4_GEX31_D1	Middle
Ap1s1	1.8675e-69	9.14528e-67	AGE_7_17_Brain4_GEX25_D1	Young
Vat1l	3.10878e-69	9.48449e-67	AGE_14_73_Brain4_GEX31_D1	Middle
Rpl37a	2.18887e-69	9.48827e-67	AGE_15_112_Brain4_GEX32_D1	Old
Rprm	2.95681e-69	9.53257e-67	AGE_5_73_Brain4_GEX23_D1	Middle
Sccpdh	3.03282e-69	9.76041e-67	AGE_5_73_Brain4_GEX23_D1	Middle
Sidt1	3.04348e-69	9.77754e-67	AGE_5_73_Brain4_GEX23_D1	Middle
D430019H16Rik	2.62677e-69	1.05105e-66	AGE_2_73_Brain4_GEX19_D1	Middle
Sertm1	3.73468e-69	1.13755e-66	AGE_14_73_Brain4_GEX31_D1	Middle
Traip	3.76507e-69	1.14494e-66	AGE_14_73_Brain4_GEX31_D1	Middle
Lap3	6.52661e-69	1.14825e-66	AGE_9_112_Brain4_GEX28_D1	Old
Gabbr1	6.5404e-69	1.14965e-66	AGE_9_112_Brain4_GEX28_D1	Old
Rpl14	6.12043e-69	1.15783e-66	AGE_4_17_Brain4_GEX22_D1	Young
Myl4	2.69671e-69	1.16631e-66	AGE_15_112_Brain4_GEX32_D1	Old
Nwd2	3.84188e-69	1.1664e-66	AGE_14_73_Brain4_GEX31_D1	Middle
Lrrtm3	3.26006e-69	1.20012e-66	AGE_1_17_Brain4_GEX18_D1	Young
Fam81a	1.89241e-69	1.20198e-66	AGE_6_112_Brain4_GEX24_D1	Old
Car7	6.88816e-69	1.2097e-66	AGE_9_112_Brain4_GEX28_D1	Old
Cntn3	7.05285e-69	1.23751e-66	AGE_9_112_Brain4_GEX28_D1	Old
Apaf1	3.92193e-69	1.25776e-66	AGE_5_73_Brain4_GEX23_D1	Middle
Slc22a17	6.71181e-69	1.26845e-66	AGE_4_17_Brain4_GEX22_D1	Young
Rtl8a	4.26167e-69	1.29175e-66	AGE_14_73_Brain4_GEX31_D1	Middle
Nrxn1	4.13047e-69	1.32232e-66	AGE_5_73_Brain4_GEX23_D1	Middle
Ntsr2	3.67636e-69	1.35059e-66	AGE_1_17_Brain4_GEX18_D1	Young
Slit1	3.45735e-69	1.38031e-66	AGE_2_73_Brain4_GEX19_D1	Middle
Zwint	3.82026e-69	1.40058e-66	AGE_1_17_Brain4_GEX18_D1	Young
Ddt	3.56872e-69	1.42162e-66	AGE_2_73_Brain4_GEX19_D1	Middle
Fgfr2	8.17728e-69	1.43353e-66	AGE_9_112_Brain4_GEX28_D1	Old
Ankrd40	7.82175e-69	1.47676e-66	AGE_4_17_Brain4_GEX22_D1	Young
Pkm	2.40752e-69	1.5238e-66	AGE_6_112_Brain4_GEX24_D1	Old
Ahcyl1	4.98481e-69	1.59305e-66	AGE_5_73_Brain4_GEX23_D1	Middle
Eef1a2	8.49412e-69	1.60212e-66	AGE_4_17_Brain4_GEX22_D1	Young
Rims3	3.85424e-69	1.66315e-66	AGE_15_112_Brain4_GEX32_D1	Old
Smdt1	1.00026e-68	1.75194e-66	AGE_9_112_Brain4_GEX28_D1	Old
Ccnd2	5.4988e-69	1.75425e-66	AGE_5_73_Brain4_GEX23_D1	Middle
Crmp1	4.4483e-69	1.76808e-66	AGE_2_73_Brain4_GEX19_D1	Middle
Rfx3	9.40878e-69	1.77288e-66	AGE_4_17_Brain4_GEX22_D1	Young
Il34	9.45094e-69	1.77907e-66	AGE_4_17_Brain4_GEX22_D1	Young
A330009N23Rik	9.47253e-69	1.78138e-66	AGE_4_17_Brain4_GEX22_D1	Young
Syt13	1.03148e-68	1.80502e-66	AGE_9_112_Brain4_GEX28_D1	Old
Zcchc24	6.17651e-69	1.86913e-66	AGE_14_73_Brain4_GEX31_D1	Middle
Thrb	5.27125e-69	1.92858e-66	AGE_1_17_Brain4_GEX18_D1	Young
Pebp1	4.68473e-69	2.01695e-66	AGE_15_112_Brain4_GEX32_D1	Old
Brinp2	6.34401e-69	2.02037e-66	AGE_5_73_Brain4_GEX23_D1	Middle
Dgat2	5.11907e-69	2.03021e-66	AGE_2_73_Brain4_GEX19_D1	Middle
Nptxr	2.01288e-70	2.08322e-66	AGE_13_17_Brain4_GEX29_D1	Young
Selenow	2.13897e-70	2.09721e-66	AGE_13_17_Brain4_GEX29_D1	Young
Chchd10	6.75205e-69	2.14658e-66	AGE_5_73_Brain4_GEX23_D1	Middle
Rps8	5.01398e-69	2.15383e-66	AGE_15_112_Brain4_GEX32_D1	Old
Glud1	5.1642e-69	2.21336e-66	AGE_15_112_Brain4_GEX32_D1	Old
Arhgap6	1.31854e-68	2.30531e-66	AGE_9_112_Brain4_GEX28_D1	Old
Ccl27a	6.42606e-69	2.3463e-66	AGE_1_17_Brain4_GEX18_D1	Young
Trem2	1.34618e-68	2.35153e-66	AGE_9_112_Brain4_GEX28_D1	Old
Cdk5r1	3.78046e-69	2.38445e-66	AGE_6_112_Brain4_GEX24_D1	Old
Kctd9	1.41186e-68	2.46407e-66	AGE_9_112_Brain4_GEX28_D1	Old
Mog	7.07607e-69	2.57837e-66	AGE_1_17_Brain4_GEX18_D1	Young
Pxdn	1.48903e-68	2.59646e-66	AGE_9_112_Brain4_GEX28_D1	Old
Bcan	5.37003e-69	2.62263e-66	AGE_7_17_Brain4_GEX25_D1	Young
Smim17	1.49384e-68	2.80652e-66	AGE_4_17_Brain4_GEX22_D1	Young
Ncan	1.5513e-68	2.91159e-66	AGE_4_17_Brain4_GEX22_D1	Young
Rab31	1.67572e-68	2.9194e-66	AGE_9_112_Brain4_GEX28_D1	Old
Cdkl4	7.41246e-69	2.93328e-66	AGE_2_73_Brain4_GEX19_D1	Middle
Atp6v1b2	7.21325e-69	3.08463e-66	AGE_15_112_Brain4_GEX32_D1	Old
Sox2ot	1.69692e-68	3.18179e-66	AGE_4_17_Brain4_GEX22_D1	Young
Ermn	1.06128e-68	3.20644e-66	AGE_14_73_Brain4_GEX31_D1	Middle
Krt77	1.01275e-68	3.21412e-66	AGE_5_73_Brain4_GEX23_D1	Middle
Hlf	8.9974e-69	3.27179e-66	AGE_1_17_Brain4_GEX18_D1	Young
Actb	8.40448e-69	3.31853e-66	AGE_2_73_Brain4_GEX19_D1	Middle
Sfxn5	1.11025e-68	3.34899e-66	AGE_14_73_Brain4_GEX31_D1	Middle
Crmp1	7.13949e-69	3.4774e-66	AGE_7_17_Brain4_GEX25_D1	Young
Synj1	1.18432e-68	3.56665e-66	AGE_14_73_Brain4_GEX31_D1	Middle
Serpini1	8.46807e-69	3.61311e-66	AGE_15_112_Brain4_GEX32_D1	Old
Klc1	8.56462e-69	3.64613e-66	AGE_15_112_Brain4_GEX32_D1	Old
Krt12	1.01069e-68	3.66781e-66	AGE_1_17_Brain4_GEX18_D1	Young
Dusp1	8.72991e-69	3.7082e-66	AGE_15_112_Brain4_GEX32_D1	Old
mt-Atp6	9.60414e-69	3.78391e-66	AGE_2_73_Brain4_GEX19_D1	Middle
Frzb	1.27395e-68	3.83041e-66	AGE_14_73_Brain4_GEX31_D1	Middle
Mctp1	2.04792e-68	3.83614e-66	AGE_4_17_Brain4_GEX22_D1	Young
Syt17	1.13855e-69	3.8618e-66	AGE_8_73_Brain4_GEX27_D1	Middle
Calb1	6.25752e-69	3.9331e-66	AGE_6_112_Brain4_GEX24_D1	Old
Uqcrh	1.11175e-68	4.02637e-66	AGE_1_17_Brain4_GEX18_D1	Young
Timp2	2.33729e-68	4.06835e-66	AGE_9_112_Brain4_GEX28_D1	Old
Ndrg4	9.66429e-69	4.09596e-66	AGE_15_112_Brain4_GEX32_D1	Old
Gria3	6.56789e-69	4.11389e-66	AGE_6_112_Brain4_GEX24_D1	Old
Ghitm	1.32127e-68	4.18599e-66	AGE_5_73_Brain4_GEX23_D1	Middle
Pgrmc1	2.29579e-68	4.29624e-66	AGE_4_17_Brain4_GEX22_D1	Young
Nr2f1	1.43203e-68	4.52905e-66	AGE_5_73_Brain4_GEX23_D1	Middle
Cacna1h	2.43462e-68	4.55158e-66	AGE_4_17_Brain4_GEX22_D1	Young
Arhgap10	2.74989e-68	4.7823e-66	AGE_9_112_Brain4_GEX28_D1	Old
Paqr8	1.35539e-68	4.89883e-66	AGE_1_17_Brain4_GEX18_D1	Young
Arl15	2.65839e-68	4.96505e-66	AGE_4_17_Brain4_GEX22_D1	Young
Krt12	1.02396e-68	4.97395e-66	AGE_7_17_Brain4_GEX25_D1	Young
Cadm1	1.58296e-68	4.99777e-66	AGE_5_73_Brain4_GEX23_D1	Middle
Klhl2	1.50403e-69	5.01035e-66	AGE_8_73_Brain4_GEX27_D1	Middle
Syne1	1.05669e-68	5.11918e-66	AGE_7_17_Brain4_GEX25_D1	Young
Brinp2	1.44154e-68	5.19972e-66	AGE_1_17_Brain4_GEX18_D1	Young
Ppp3cb	8.72244e-69	5.44458e-66	AGE_6_112_Brain4_GEX24_D1	Old
Smpd3	1.28992e-68	5.45486e-66	AGE_15_112_Brain4_GEX32_D1	Old
Gm42517	1.87549e-68	5.63003e-66	AGE_14_73_Brain4_GEX31_D1	Middle
Kcnh1	1.6433e-68	5.91554e-66	AGE_1_17_Brain4_GEX18_D1	Young
Gm26644	1.8077e-69	5.91631e-66	AGE_8_73_Brain4_GEX27_D1	Middle
Kcnab3	3.1812e-68	5.93569e-66	AGE_4_17_Brain4_GEX22_D1	Young
Sema3a	3.23932e-68	6.03824e-66	AGE_4_17_Brain4_GEX22_D1	Young
Cfl1	1.59424e-68	6.26737e-66	AGE_2_73_Brain4_GEX19_D1	Middle
Glud1	1.29752e-68	6.26909e-66	AGE_7_17_Brain4_GEX25_D1	Young
Phactr1	1.31096e-68	6.31714e-66	AGE_7_17_Brain4_GEX25_D1	Young
Pcbd1	3.40109e-68	6.3336e-66	AGE_4_17_Brain4_GEX22_D1	Young
Slc26a4	3.71551e-68	6.45587e-66	AGE_9_112_Brain4_GEX28_D1	Old
Slc17a6	1.34553e-68	6.46647e-66	AGE_7_17_Brain4_GEX25_D1	Young
Plppr2	1.0695e-68	6.65296e-66	AGE_6_112_Brain4_GEX24_D1	Old
Zcchc12	1.46248e-68	7.00989e-66	AGE_7_17_Brain4_GEX25_D1	Young
Cpne2	4.05108e-68	7.03271e-66	AGE_9_112_Brain4_GEX28_D1	Old
Gaa	4.06155e-68	7.04466e-66	AGE_9_112_Brain4_GEX28_D1	Old
Car11	2.41152e-68	7.22755e-66	AGE_14_73_Brain4_GEX31_D1	Middle
Acvr2a	2.31121e-68	7.28446e-66	AGE_5_73_Brain4_GEX23_D1	Middle
Cdkl5	1.73777e-68	7.33243e-66	AGE_15_112_Brain4_GEX32_D1	Old
Mlip	1.87735e-68	7.90385e-66	AGE_15_112_Brain4_GEX32_D1	Old
Dbn1	1.27686e-68	7.91566e-66	AGE_6_112_Brain4_GEX24_D1	Old
Pkig	4.7411e-68	8.21607e-66	AGE_9_112_Brain4_GEX28_D1	Old
Wnk1	2.83285e-68	8.47672e-66	AGE_14_73_Brain4_GEX31_D1	Middle
Adgrb1	2.05737e-68	8.64265e-66	AGE_15_112_Brain4_GEX32_D1	Old
Rspo3	4.70138e-68	8.74649e-66	AGE_4_17_Brain4_GEX22_D1	Young
Cox5a	5.09262e-68	8.81745e-66	AGE_9_112_Brain4_GEX28_D1	Old
Sez6l	5.3322e-68	9.22412e-66	AGE_9_112_Brain4_GEX28_D1	Old
Camta2	3.10634e-68	9.28023e-66	AGE_14_73_Brain4_GEX31_D1	Middle
Wscd1	5.02449e-68	9.33851e-66	AGE_4_17_Brain4_GEX22_D1	Young
Mtpn	1.53482e-68	9.48234e-66	AGE_6_112_Brain4_GEX24_D1	Old
Gap43	3.05572e-68	9.61447e-66	AGE_5_73_Brain4_GEX23_D1	Middle
Syt7	2.85775e-68	1.02667e-65	AGE_1_17_Brain4_GEX18_D1	Young
Gabrb3	1.77874e-68	1.09519e-65	AGE_6_112_Brain4_GEX24_D1	Old
Ildr2	3.54518e-68	1.11354e-65	AGE_5_73_Brain4_GEX23_D1	Middle
Ppfia3	6.445e-68	1.11393e-65	AGE_9_112_Brain4_GEX28_D1	Old
Socs2	6.45346e-68	1.11442e-65	AGE_9_112_Brain4_GEX28_D1	Old
Schip1	3.1161e-68	1.11724e-65	AGE_1_17_Brain4_GEX18_D1	Young
Foxn3	6.70464e-68	1.15677e-65	AGE_9_112_Brain4_GEX28_D1	Old
Ppfia2	3.70386e-68	1.16138e-65	AGE_5_73_Brain4_GEX23_D1	Middle
Atp6v1b2	3.89839e-68	1.16279e-65	AGE_14_73_Brain4_GEX31_D1	Middle
2810455O05Rik	3.92134e-68	1.16777e-65	AGE_14_73_Brain4_GEX31_D1	Middle
Actl6b	6.94086e-68	1.19648e-65	AGE_9_112_Brain4_GEX28_D1	Old
Nav3	7.05272e-68	1.21469e-65	AGE_9_112_Brain4_GEX28_D1	Old
Rplp0	6.54821e-68	1.21587e-65	AGE_4_17_Brain4_GEX22_D1	Young
Rtn4r	2.93473e-68	1.23011e-65	AGE_15_112_Brain4_GEX32_D1	Old
Ndfip1	3.93791e-68	1.23266e-65	AGE_5_73_Brain4_GEX23_D1	Middle
Rimbp2	3.52026e-68	1.2571e-65	AGE_1_17_Brain4_GEX18_D1	Young
Tmem158	3.51375e-68	1.2571e-65	AGE_1_17_Brain4_GEX18_D1	Young
Lrrc73	7.35653e-68	1.26591e-65	AGE_9_112_Brain4_GEX28_D1	Old
Hsp90ab1	2.1361e-68	1.31077e-65	AGE_6_112_Brain4_GEX24_D1	Old
Dgkb	4.45724e-68	1.32525e-65	AGE_14_73_Brain4_GEX31_D1	Middle
Ghitm	7.80072e-68	1.34117e-65	AGE_9_112_Brain4_GEX28_D1	Old
Necab3	7.87527e-68	1.3528e-65	AGE_9_112_Brain4_GEX28_D1	Old
mt-Cytb	3.465e-68	1.3592e-65	AGE_2_73_Brain4_GEX19_D1	Middle
Cd63	4.45472e-68	1.39206e-65	AGE_5_73_Brain4_GEX23_D1	Middle
Fgfr1	7.63537e-68	1.41635e-65	AGE_4_17_Brain4_GEX22_D1	Young
Hsp90ab1	2.97982e-68	1.42449e-65	AGE_7_17_Brain4_GEX25_D1	Young
Grin1	4.57477e-68	1.42714e-65	AGE_5_73_Brain4_GEX23_D1	Middle
Sv2b	1.55686e-69	1.45014e-65	AGE_13_17_Brain4_GEX29_D1	Young
Gm10419	7.89623e-68	1.46332e-65	AGE_4_17_Brain4_GEX22_D1	Young
Wscd2	7.93008e-68	1.46817e-65	AGE_4_17_Brain4_GEX22_D1	Young
Kif5a	8.65526e-68	1.48549e-65	AGE_9_112_Brain4_GEX28_D1	Old
Prnp	4.28215e-68	1.52613e-65	AGE_1_17_Brain4_GEX18_D1	Young
Panx2	9.08843e-68	1.55847e-65	AGE_9_112_Brain4_GEX28_D1	Old
Dennd5a	5.31936e-68	1.57908e-65	AGE_14_73_Brain4_GEX31_D1	Middle
Psat1	5.4683e-68	1.62072e-65	AGE_14_73_Brain4_GEX31_D1	Middle
Lrrn2	5.04485e-69	1.62263e-65	AGE_8_73_Brain4_GEX27_D1	Middle
March2	9.4821e-68	1.62456e-65	AGE_9_112_Brain4_GEX28_D1	Old
Syn2	1.88327e-69	1.67065e-65	AGE_13_17_Brain4_GEX29_D1	Young
Lancl1	9.78582e-68	1.67513e-65	AGE_9_112_Brain4_GEX28_D1	Old
Mapk10	9.17568e-68	1.69713e-65	AGE_4_17_Brain4_GEX22_D1	Young
Pcdh19	9.21611e-68	1.70296e-65	AGE_4_17_Brain4_GEX22_D1	Young
Unc13b	1.02685e-67	1.75623e-65	AGE_9_112_Brain4_GEX28_D1	Old
Smad3	1.03331e-67	1.76573e-65	AGE_9_112_Brain4_GEX28_D1	Old
Dpysl2	9.57085e-68	1.76621e-65	AGE_4_17_Brain4_GEX22_D1	Young
Kif5c	9.57695e-68	1.76621e-65	AGE_4_17_Brain4_GEX22_D1	Young
Rnf112	5.62247e-69	1.77777e-65	AGE_8_73_Brain4_GEX27_D1	Middle
Ntn5	6.02718e-68	1.78353e-65	AGE_14_73_Brain4_GEX31_D1	Middle
Lhx2	2.92684e-68	1.78991e-65	AGE_6_112_Brain4_GEX24_D1	Old
Krt12	6.00098e-68	1.86887e-65	AGE_5_73_Brain4_GEX23_D1	Middle
Hrh3	5.44655e-68	1.93726e-65	AGE_1_17_Brain4_GEX18_D1	Young
Arhgap32	5.59189e-68	1.98501e-65	AGE_1_17_Brain4_GEX18_D1	Young
Cpe	5.07728e-68	1.98731e-65	AGE_2_73_Brain4_GEX19_D1	Middle
Ypel1	4.17798e-68	1.992e-65	AGE_7_17_Brain4_GEX25_D1	Young
C1ql2	1.10585e-67	2.03747e-65	AGE_4_17_Brain4_GEX22_D1	Young
Lgi1	1.1967e-67	2.04316e-65	AGE_9_112_Brain4_GEX28_D1	Old
Ndufb5	1.1992e-67	2.04564e-65	AGE_9_112_Brain4_GEX28_D1	Old
Syp	4.8947e-68	2.04714e-65	AGE_15_112_Brain4_GEX32_D1	Old
Dnajb5	6.63285e-68	2.06215e-65	AGE_5_73_Brain4_GEX23_D1	Middle
Sumo2	5.00522e-68	2.08877e-65	AGE_15_112_Brain4_GEX32_D1	Old
Chpt1	1.23063e-67	2.09745e-65	AGE_9_112_Brain4_GEX28_D1	Old
Prdx1	3.66452e-68	2.2335e-65	AGE_6_112_Brain4_GEX24_D1	Old
Lrrn2	7.73937e-68	2.28658e-65	AGE_14_73_Brain4_GEX31_D1	Middle
Scn2a	3.7795e-68	2.29585e-65	AGE_6_112_Brain4_GEX24_D1	Old
Pgrmc1	5.57303e-68	2.32064e-65	AGE_15_112_Brain4_GEX32_D1	Old
Tppp3	4.07878e-68	2.46936e-65	AGE_6_112_Brain4_GEX24_D1	Old
Htra1	1.48359e-67	2.52639e-65	AGE_9_112_Brain4_GEX28_D1	Old
Trp53inp2	6.50908e-68	2.54219e-65	AGE_2_73_Brain4_GEX19_D1	Middle
Lap3	1.43472e-67	2.64086e-65	AGE_4_17_Brain4_GEX22_D1	Young
Gfap	8.62571e-68	2.67718e-65	AGE_5_73_Brain4_GEX23_D1	Middle
Htra1	9.20526e-68	2.71538e-65	AGE_14_73_Brain4_GEX31_D1	Middle
Slc30a3	4.52029e-68	2.72753e-65	AGE_6_112_Brain4_GEX24_D1	Old
Nrcam	7.86973e-68	2.78806e-65	AGE_1_17_Brain4_GEX18_D1	Young
Kifc2	8.24707e-68	2.91597e-65	AGE_1_17_Brain4_GEX18_D1	Young
Egr2	8.32107e-68	2.93633e-65	AGE_1_17_Brain4_GEX18_D1	Young
Gfap	1.00775e-67	2.96799e-65	AGE_14_73_Brain4_GEX31_D1	Middle
Coro2b	1.62516e-67	2.98774e-65	AGE_4_17_Brain4_GEX22_D1	Young
Dlg2	1.62787e-67	2.98774e-65	AGE_4_17_Brain4_GEX22_D1	Young
Sh3bgrl3	1.62657e-67	2.98774e-65	AGE_4_17_Brain4_GEX22_D1	Young
Inka2	5.01135e-68	3.01379e-65	AGE_6_112_Brain4_GEX24_D1	Old
Pcdh1	9.7939e-68	3.03461e-65	AGE_5_73_Brain4_GEX23_D1	Middle
mt-Co1	7.4798e-68	3.10782e-65	AGE_15_112_Brain4_GEX32_D1	Old
Ube2ql1	1.07089e-67	3.149e-65	AGE_14_73_Brain4_GEX31_D1	Middle
Npy1r	1.95417e-67	3.32484e-65	AGE_9_112_Brain4_GEX28_D1	Old
Glrb	1.84271e-67	3.3788e-65	AGE_4_17_Brain4_GEX22_D1	Young
Mpp3	2.02508e-67	3.4425e-65	AGE_9_112_Brain4_GEX28_D1	Old
Eef1a2	8.85792e-68	3.45205e-65	AGE_2_73_Brain4_GEX19_D1	Middle
Cacng3	7.2618e-68	3.45321e-65	AGE_7_17_Brain4_GEX25_D1	Young
mt-Nd4l	7.4087e-68	3.51382e-65	AGE_7_17_Brain4_GEX25_D1	Young
Mid1ip1	9.11347e-68	3.54396e-65	AGE_2_73_Brain4_GEX19_D1	Middle
Zdhhc23	1.20795e-67	3.54646e-65	AGE_14_73_Brain4_GEX31_D1	Middle
Epb41l3	9.00346e-68	3.73275e-65	AGE_15_112_Brain4_GEX32_D1	Old
Prrt1	9.65546e-68	3.74661e-65	AGE_2_73_Brain4_GEX19_D1	Middle
Morf4l2	2.07334e-67	3.79803e-65	AGE_4_17_Brain4_GEX22_D1	Young
Ano3	2.12425e-67	3.88757e-65	AGE_4_17_Brain4_GEX22_D1	Young
Efhd2	1.3336e-67	3.90921e-65	AGE_14_73_Brain4_GEX31_D1	Middle
Hint1	2.35307e-67	3.99661e-65	AGE_9_112_Brain4_GEX28_D1	Old
Tusc3	1.31662e-67	4.07262e-65	AGE_5_73_Brain4_GEX23_D1	Middle
Rps27	1.03139e-67	4.26676e-65	AGE_15_112_Brain4_GEX32_D1	Old
Rgs7bp	2.58427e-67	4.3855e-65	AGE_9_112_Brain4_GEX28_D1	Old
Gng3	1.50155e-67	4.39465e-65	AGE_14_73_Brain4_GEX31_D1	Middle
Slc24a2	9.53205e-68	4.50905e-65	AGE_7_17_Brain4_GEX25_D1	Young
Tsc22d4	9.7454e-68	4.59793e-65	AGE_7_17_Brain4_GEX25_D1	Young
Shank3	2.52201e-67	4.61109e-65	AGE_4_17_Brain4_GEX22_D1	Young
Snhg11	8.22914e-68	4.93256e-65	AGE_6_112_Brain4_GEX24_D1	Old
Gal3st3	2.9121e-67	4.93756e-65	AGE_9_112_Brain4_GEX28_D1	Old
Scg2	2.7334e-67	4.99279e-65	AGE_4_17_Brain4_GEX22_D1	Young
Ckb	8.37188e-68	5.00156e-65	AGE_6_112_Brain4_GEX24_D1	Old
Rpl28	2.79595e-67	5.10217e-65	AGE_4_17_Brain4_GEX22_D1	Young
Plekhh1	3.14189e-67	5.32258e-65	AGE_9_112_Brain4_GEX28_D1	Old
1110008P14Rik	1.72811e-67	5.33645e-65	AGE_5_73_Brain4_GEX23_D1	Middle
Slc25a5	2.93132e-67	5.34409e-65	AGE_4_17_Brain4_GEX22_D1	Young
Large1	1.41154e-67	5.46542e-65	AGE_2_73_Brain4_GEX19_D1	Middle
Rnf13	1.35982e-67	5.61322e-65	AGE_15_112_Brain4_GEX32_D1	Old
Celf4	1.74612e-67	6.14957e-65	AGE_1_17_Brain4_GEX18_D1	Young
Hsp90aa1	1.33781e-67	6.29544e-65	AGE_7_17_Brain4_GEX25_D1	Young
Ppp1r1a	1.35151e-67	6.34339e-65	AGE_7_17_Brain4_GEX25_D1	Young
Tanc2	3.82094e-67	6.46735e-65	AGE_9_112_Brain4_GEX28_D1	Old
Dyrk2	1.6847e-67	6.50903e-65	AGE_2_73_Brain4_GEX19_D1	Middle
Plxnc1	4.11122e-67	6.95269e-65	AGE_9_112_Brain4_GEX28_D1	Old
Zdhhc23	3.94503e-67	7.1853e-65	AGE_4_17_Brain4_GEX22_D1	Young
Dlg4	1.75856e-67	7.24347e-65	AGE_15_112_Brain4_GEX32_D1	Old
Trhr	4.35027e-67	7.35063e-65	AGE_9_112_Brain4_GEX28_D1	Old
Crip2	2.39418e-67	7.38084e-65	AGE_5_73_Brain4_GEX23_D1	Middle
Camk1d	4.38289e-67	7.39938e-65	AGE_9_112_Brain4_GEX28_D1	Old
Aldh2	4.38993e-67	7.40491e-65	AGE_9_112_Brain4_GEX28_D1	Old
Arl15	4.50309e-67	7.58926e-65	AGE_9_112_Brain4_GEX28_D1	Old
Smad3	2.47302e-67	7.61106e-65	AGE_5_73_Brain4_GEX23_D1	Middle
Bex2	1.27964e-67	7.61971e-65	AGE_6_112_Brain4_GEX24_D1	Old
Olfm1	2.49728e-68	7.76455e-65	AGE_8_73_Brain4_GEX27_D1	Middle
Rpl13a	4.38312e-67	7.97562e-65	AGE_4_17_Brain4_GEX22_D1	Young
Rpl26	2.66849e-67	8.19885e-65	AGE_5_73_Brain4_GEX23_D1	Middle
Mtmr12	4.71205e-67	8.56597e-65	AGE_4_17_Brain4_GEX22_D1	Young
Ldhb	2.51665e-67	8.84585e-65	AGE_1_17_Brain4_GEX18_D1	Young
Arpc5	2.90105e-67	8.89847e-65	AGE_5_73_Brain4_GEX23_D1	Middle
Pkig	4.93017e-67	8.95396e-65	AGE_4_17_Brain4_GEX22_D1	Young
Negr1	2.93976e-67	9.00211e-65	AGE_5_73_Brain4_GEX23_D1	Middle
Pgam2	2.23211e-67	9.17418e-65	AGE_15_112_Brain4_GEX32_D1	Old
Crtac1	5.06574e-67	9.19145e-65	AGE_4_17_Brain4_GEX22_D1	Young
Wbp2	5.47145e-67	9.21337e-65	AGE_9_112_Brain4_GEX28_D1	Old
Prdx6	3.15688e-67	9.22491e-65	AGE_14_73_Brain4_GEX31_D1	Middle
Tpi1	3.19448e-67	9.32021e-65	AGE_14_73_Brain4_GEX31_D1	Middle
Esrrg	2.67021e-67	9.3672e-65	AGE_1_17_Brain4_GEX18_D1	Young
Hrh3	5.68979e-67	9.57282e-65	AGE_9_112_Brain4_GEX28_D1	Old
Egr1	3.14294e-68	9.61182e-65	AGE_8_73_Brain4_GEX27_D1	Middle
Dlgap4	2.38345e-67	9.77507e-65	AGE_15_112_Brain4_GEX32_D1	Old
Shisa7	1.67685e-67	9.95223e-65	AGE_6_112_Brain4_GEX24_D1	Old
Pkm	5.93984e-67	9.98497e-65	AGE_9_112_Brain4_GEX28_D1	Old
Cpne4	5.5589e-67	1.00767e-64	AGE_4_17_Brain4_GEX22_D1	Young
Gpx4	6.06923e-67	1.01937e-64	AGE_9_112_Brain4_GEX28_D1	Old
Epb41l3	3.53975e-67	1.03115e-64	AGE_14_73_Brain4_GEX31_D1	Middle
Slc2a1	3.63217e-67	1.05643e-64	AGE_14_73_Brain4_GEX31_D1	Middle
Ing2	6.51334e-67	1.09303e-64	AGE_9_112_Brain4_GEX28_D1	Old
Gria1	2.37696e-67	1.11275e-64	AGE_7_17_Brain4_GEX25_D1	Young
Asphd2	6.26229e-67	1.13409e-64	AGE_4_17_Brain4_GEX22_D1	Young
Atp5b	6.9017e-67	1.15721e-64	AGE_9_112_Brain4_GEX28_D1	Old
Gm11549	3.87802e-67	1.18554e-64	AGE_5_73_Brain4_GEX23_D1	Middle
Rpl30	7.17532e-67	1.20207e-64	AGE_9_112_Brain4_GEX28_D1	Old
Gpr88	4.03868e-68	1.2152e-64	AGE_8_73_Brain4_GEX27_D1	Middle
Syngr1	7.85799e-67	1.31531e-64	AGE_9_112_Brain4_GEX28_D1	Old
Slc25a22	4.44366e-68	1.31583e-64	AGE_8_73_Brain4_GEX27_D1	Middle
Dapk1	4.32055e-67	1.31863e-64	AGE_5_73_Brain4_GEX23_D1	Middle
Gprc5b	2.87139e-67	1.34074e-64	AGE_7_17_Brain4_GEX25_D1	Young
Pld3	3.28125e-67	1.34282e-64	AGE_15_112_Brain4_GEX32_D1	Old
Arl2	4.67471e-67	1.35754e-64	AGE_14_73_Brain4_GEX31_D1	Middle
Trhr	7.82206e-67	1.41522e-64	AGE_4_17_Brain4_GEX22_D1	Young
Krt77	7.86189e-67	1.42108e-64	AGE_4_17_Brain4_GEX22_D1	Young
Per1	4.24117e-67	1.4849e-64	AGE_1_17_Brain4_GEX18_D1	Young
Npas2	8.44731e-67	1.52546e-64	AGE_4_17_Brain4_GEX22_D1	Young
Pllp	3.77205e-67	1.54036e-64	AGE_15_112_Brain4_GEX32_D1	Old
Zic1	8.71275e-67	1.5719e-64	AGE_4_17_Brain4_GEX22_D1	Young
Herc3	8.76097e-67	1.57911e-64	AGE_4_17_Brain4_GEX22_D1	Young
Kcnip2	5.5443e-68	1.61609e-64	AGE_8_73_Brain4_GEX27_D1	Middle
Vegfb	9.70464e-67	1.62303e-64	AGE_9_112_Brain4_GEX28_D1	Old
Frrs1l	5.60331e-67	1.62468e-64	AGE_14_73_Brain4_GEX31_D1	Middle
Gprasp2	5.61321e-67	1.7103e-64	AGE_5_73_Brain4_GEX23_D1	Middle
Tecr	3.7368e-67	1.74032e-64	AGE_7_17_Brain4_GEX25_D1	Young
Cox6a2	9.78545e-67	1.7621e-64	AGE_4_17_Brain4_GEX22_D1	Young
Plxnd1	6.17447e-67	1.78752e-64	AGE_14_73_Brain4_GEX31_D1	Middle
Pmp22	6.32418e-67	1.82803e-64	AGE_14_73_Brain4_GEX31_D1	Middle
Trpm3	1.08681e-66	1.95522e-64	AGE_4_17_Brain4_GEX22_D1	Young
Efnb3	1.20048e-66	2.006e-64	AGE_9_112_Brain4_GEX28_D1	Old
Rpl7	6.61811e-67	2.01313e-64	AGE_5_73_Brain4_GEX23_D1	Middle
Camkk2	4.33694e-67	2.01463e-64	AGE_7_17_Brain4_GEX25_D1	Young
Pgbd5	6.99735e-67	2.01949e-64	AGE_14_73_Brain4_GEX31_D1	Middle
Dusp5	6.02426e-67	2.10508e-64	AGE_1_17_Brain4_GEX18_D1	Young
Slc44a1	7.38987e-67	2.12949e-64	AGE_14_73_Brain4_GEX31_D1	Middle
Ccsap	7.21813e-67	2.192e-64	AGE_5_73_Brain4_GEX23_D1	Middle
Lhx1os	7.90181e-67	2.27351e-64	AGE_14_73_Brain4_GEX31_D1	Middle
Atp6v1a	7.51194e-67	2.27745e-64	AGE_5_73_Brain4_GEX23_D1	Middle
Scrt1	1.36128e-66	2.44669e-64	AGE_4_17_Brain4_GEX22_D1	Young
Pvalb	1.46805e-66	2.45102e-64	AGE_9_112_Brain4_GEX28_D1	Old
Gabra4	6.36618e-67	2.45437e-64	AGE_2_73_Brain4_GEX19_D1	Middle
Hebp1	1.39446e-66	2.50397e-64	AGE_4_17_Brain4_GEX22_D1	Young
Rap2b	8.83812e-67	2.539e-64	AGE_14_73_Brain4_GEX31_D1	Middle
Ypel3	1.44097e-66	2.58505e-64	AGE_4_17_Brain4_GEX22_D1	Young
Hepacam	8.5478e-67	2.58722e-64	AGE_5_73_Brain4_GEX23_D1	Middle
Pcsk1n	8.60137e-67	2.59914e-64	AGE_5_73_Brain4_GEX23_D1	Middle
Cyfip2	4.41401e-67	2.61118e-64	AGE_6_112_Brain4_GEX24_D1	Old
Cmtm5	6.41598e-67	2.61444e-64	AGE_15_112_Brain4_GEX32_D1	Old
Slc25a23	1.49192e-66	2.67395e-64	AGE_4_17_Brain4_GEX22_D1	Young
Tnfaip8l3	8.88657e-67	2.68089e-64	AGE_5_73_Brain4_GEX23_D1	Middle
Ctss	6.88793e-67	2.80075e-64	AGE_15_112_Brain4_GEX32_D1	Old
Neurl1a	6.12286e-67	2.83693e-64	AGE_7_17_Brain4_GEX25_D1	Young
Rpl7	6.13852e-67	2.83693e-64	AGE_7_17_Brain4_GEX25_D1	Young
Trp53inp2	9.46882e-67	2.85185e-64	AGE_5_73_Brain4_GEX23_D1	Middle
Gabrg2	1.5971e-66	2.85977e-64	AGE_4_17_Brain4_GEX22_D1	Young
Rab6a	6.33404e-67	2.91982e-64	AGE_7_17_Brain4_GEX25_D1	Young
Lpar1	1.7789e-66	2.96749e-64	AGE_9_112_Brain4_GEX28_D1	Old
Josd2	1.80458e-66	3.00778e-64	AGE_9_112_Brain4_GEX28_D1	Old
Frzb	1.70814e-66	3.05574e-64	AGE_4_17_Brain4_GEX22_D1	Young
Hap1	1.71218e-66	3.06009e-64	AGE_4_17_Brain4_GEX22_D1	Young
Gng13	1.08808e-66	3.12102e-64	AGE_14_73_Brain4_GEX31_D1	Middle
Lmo7	8.11293e-67	3.1211e-64	AGE_2_73_Brain4_GEX19_D1	Middle
Sytl2	1.87602e-66	3.1242e-64	AGE_9_112_Brain4_GEX28_D1	Old
Hrk	7.87502e-67	3.19529e-64	AGE_15_112_Brain4_GEX32_D1	Old
2900097C17Rik	1.12402e-66	3.21917e-64	AGE_14_73_Brain4_GEX31_D1	Middle
Prickle1	1.14085e-66	3.26238e-64	AGE_14_73_Brain4_GEX31_D1	Middle
Sec14l1	1.10932e-66	3.33561e-64	AGE_5_73_Brain4_GEX23_D1	Middle
Lars2	8.71203e-67	3.34442e-64	AGE_2_73_Brain4_GEX19_D1	Middle
Nrn1	1.18001e-66	3.36922e-64	AGE_14_73_Brain4_GEX31_D1	Middle
Rps8	9.98731e-67	3.4831e-64	AGE_1_17_Brain4_GEX18_D1	Young
Tubb4a	5.93201e-67	3.49775e-64	AGE_6_112_Brain4_GEX24_D1	Old
Rtn1	1.23439e-67	3.54275e-64	AGE_8_73_Brain4_GEX27_D1	Middle
Prox1	2.00853e-66	3.58638e-64	AGE_4_17_Brain4_GEX22_D1	Young
Hkdc1	2.19482e-66	3.65201e-64	AGE_9_112_Brain4_GEX28_D1	Old
Shank1	1.06078e-66	3.6923e-64	AGE_1_17_Brain4_GEX18_D1	Young
Slc30a3	9.75156e-67	3.73549e-64	AGE_2_73_Brain4_GEX19_D1	Middle
Rimbp2	1.3154e-66	3.75006e-64	AGE_14_73_Brain4_GEX31_D1	Middle
Aspa	2.28144e-66	3.79292e-64	AGE_9_112_Brain4_GEX28_D1	Old
Itm2c	9.40817e-67	3.80925e-64	AGE_15_112_Brain4_GEX32_D1	Old
Gm19531	2.35105e-66	3.90534e-64	AGE_9_112_Brain4_GEX28_D1	Old
Sncg	1.08407e-66	4.14385e-64	AGE_2_73_Brain4_GEX19_D1	Middle
Eef1a1	9.14119e-67	4.20312e-64	AGE_7_17_Brain4_GEX25_D1	Young
Fam49a	7.15318e-67	4.2041e-64	AGE_6_112_Brain4_GEX24_D1	Old
Necab1	1.2255e-66	4.25737e-64	AGE_1_17_Brain4_GEX18_D1	Young
Nrcam	1.09238e-66	4.41353e-64	AGE_15_112_Brain4_GEX32_D1	Old
Sema7a	2.76259e-66	4.58508e-64	AGE_9_112_Brain4_GEX28_D1	Old
Il33	1.14207e-66	4.6045e-64	AGE_15_112_Brain4_GEX32_D1	Old
Myh7	1.69327e-66	4.81997e-64	AGE_14_73_Brain4_GEX31_D1	Middle
Th	1.23808e-66	4.98106e-64	AGE_15_112_Brain4_GEX32_D1	Old
Dlg4	1.66264e-66	4.99118e-64	AGE_5_73_Brain4_GEX23_D1	Middle
Mt2	1.31162e-66	5.00303e-64	AGE_2_73_Brain4_GEX19_D1	Middle
Lypd1	3.18913e-66	5.28853e-64	AGE_9_112_Brain4_GEX28_D1	Old
Stmn3	1.54491e-66	5.35657e-64	AGE_1_17_Brain4_GEX18_D1	Young
Adarb1	3.00272e-66	5.35657e-64	AGE_4_17_Brain4_GEX22_D1	Young
Nrep	3.2696e-66	5.41739e-64	AGE_9_112_Brain4_GEX28_D1	Old
Grin1	1.60721e-66	5.56181e-64	AGE_1_17_Brain4_GEX18_D1	Young
Drd1	3.49555e-66	5.7869e-64	AGE_9_112_Brain4_GEX28_D1	Old
Erc2	9.95225e-67	5.83025e-64	AGE_6_112_Brain4_GEX24_D1	Old
Vwa1	3.60959e-66	5.97066e-64	AGE_9_112_Brain4_GEX28_D1	Old
Sptbn5	3.71779e-66	6.14445e-64	AGE_9_112_Brain4_GEX28_D1	Old
Nrsn2	1.35541e-66	6.21636e-64	AGE_7_17_Brain4_GEX25_D1	Young
Neurod6	1.5789e-66	6.33881e-64	AGE_15_112_Brain4_GEX32_D1	Old
Klf16	2.24648e-66	6.385e-64	AGE_14_73_Brain4_GEX31_D1	Middle
Matn2	3.96965e-66	6.55519e-64	AGE_9_112_Brain4_GEX28_D1	Old
Tuba1a	2.39395e-66	6.79381e-64	AGE_14_73_Brain4_GEX31_D1	Middle
Slc8a1	1.81221e-66	6.89784e-64	AGE_2_73_Brain4_GEX19_D1	Middle
Map4	2.02419e-66	6.99126e-64	AGE_1_17_Brain4_GEX18_D1	Young
Syt5	1.23724e-66	7.22463e-64	AGE_6_112_Brain4_GEX24_D1	Old
Mas1	1.81093e-66	7.25506e-64	AGE_15_112_Brain4_GEX32_D1	Old
Dusp6	1.7228e-66	7.88132e-64	AGE_7_17_Brain4_GEX25_D1	Young
Gprin1	1.76789e-66	8.06719e-64	AGE_7_17_Brain4_GEX25_D1	Young
Rspo2	2.85147e-66	8.07996e-64	AGE_14_73_Brain4_GEX31_D1	Middle
Ppp3cb	2.05922e-66	8.23244e-64	AGE_15_112_Brain4_GEX32_D1	Old
Calb1	2.14572e-66	8.56026e-64	AGE_15_112_Brain4_GEX32_D1	Old
Tusc3	1.88563e-66	8.5828e-64	AGE_7_17_Brain4_GEX25_D1	Young
Fbxw7	2.28215e-66	8.66823e-64	AGE_2_73_Brain4_GEX19_D1	Middle
Mdh1	2.89554e-66	8.67805e-64	AGE_5_73_Brain4_GEX23_D1	Middle
Dpp10	3.11778e-67	8.81255e-64	AGE_8_73_Brain4_GEX27_D1	Middle
Btg3	5.38656e-66	8.88749e-64	AGE_9_112_Brain4_GEX28_D1	Old
Arhgap32	2.36806e-66	8.97554e-64	AGE_2_73_Brain4_GEX19_D1	Middle
Pip5k1c	3.19909e-66	9.05126e-64	AGE_14_73_Brain4_GEX31_D1	Middle
Mapk10	3.30587e-66	9.33925e-64	AGE_14_73_Brain4_GEX31_D1	Middle
Tmem56	5.87229e-66	9.68079e-64	AGE_9_112_Brain4_GEX28_D1	Old
Ksr1	5.4737e-66	9.75545e-64	AGE_4_17_Brain4_GEX22_D1	Young
Kcnab3	5.99575e-66	9.87603e-64	AGE_9_112_Brain4_GEX28_D1	Old
Gpx4	3.51306e-66	9.90961e-64	AGE_14_73_Brain4_GEX31_D1	Middle
Wnt9a	6.25203e-66	1.02895e-63	AGE_9_112_Brain4_GEX28_D1	Old
Cox7a2	5.84392e-66	1.04056e-63	AGE_4_17_Brain4_GEX22_D1	Young
Nap1l1	3.10131e-66	1.06908e-63	AGE_1_17_Brain4_GEX18_D1	Young
Gbx2	3.88975e-67	1.08304e-63	AGE_8_73_Brain4_GEX27_D1	Middle
Lmo3	4.00569e-66	1.12822e-63	AGE_14_73_Brain4_GEX31_D1	Middle
Rab26	3.31755e-66	1.14143e-63	AGE_1_17_Brain4_GEX18_D1	Young
Tceal5	7.2743e-66	1.19619e-63	AGE_9_112_Brain4_GEX28_D1	Old
Efhd2	4.008e-66	1.19925e-63	AGE_5_73_Brain4_GEX23_D1	Middle
Tnfaip8l3	6.86549e-66	1.22132e-63	AGE_4_17_Brain4_GEX22_D1	Young
Rnf227	3.40241e-66	1.28688e-63	AGE_2_73_Brain4_GEX19_D1	Middle
Tmem158	2.22126e-66	1.2929e-63	AGE_6_112_Brain4_GEX24_D1	Old
Ndrg4	4.61159e-66	1.29692e-63	AGE_14_73_Brain4_GEX31_D1	Middle
Gjc2	7.30758e-66	1.29875e-63	AGE_4_17_Brain4_GEX22_D1	Young
Rnf227	3.49592e-66	1.39177e-63	AGE_15_112_Brain4_GEX32_D1	Old
AC149090.1	5.01819e-66	1.40915e-63	AGE_14_73_Brain4_GEX31_D1	Middle
Gnai2	7.97973e-66	1.41689e-63	AGE_4_17_Brain4_GEX22_D1	Young
Tprkb	8.82886e-66	1.45061e-63	AGE_9_112_Brain4_GEX28_D1	Old
Disp2	4.28103e-66	1.47009e-63	AGE_1_17_Brain4_GEX18_D1	Young
Slc4a4	3.95221e-66	1.49169e-63	AGE_2_73_Brain4_GEX19_D1	Middle
Ephb6	8.46316e-66	1.50133e-63	AGE_4_17_Brain4_GEX22_D1	Young
S100a1	3.31427e-66	1.50476e-63	AGE_7_17_Brain4_GEX25_D1	Young
Gas7	3.37472e-66	1.52836e-63	AGE_7_17_Brain4_GEX25_D1	Young
Atp2b4	5.61879e-67	1.54146e-63	AGE_8_73_Brain4_GEX27_D1	Middle
Lhx1os	9.41956e-66	1.54637e-63	AGE_9_112_Brain4_GEX28_D1	Old
Kctd4	2.69487e-66	1.56354e-63	AGE_6_112_Brain4_GEX24_D1	Old
Tmbim1	5.57851e-66	1.56414e-63	AGE_14_73_Brain4_GEX31_D1	Middle
Rap1gap2	9.65246e-66	1.58328e-63	AGE_9_112_Brain4_GEX28_D1	Old
Rgs4	5.68304e-66	1.59107e-63	AGE_14_73_Brain4_GEX31_D1	Middle
Grm2	9.78963e-66	1.60444e-63	AGE_9_112_Brain4_GEX28_D1	Old
Atxn1	9.39565e-66	1.6652e-63	AGE_4_17_Brain4_GEX22_D1	Young
B3galt5	1.049e-65	1.71779e-63	AGE_9_112_Brain4_GEX28_D1	Old
Stk32c	4.39121e-66	1.74454e-63	AGE_15_112_Brain4_GEX32_D1	Old
Thrb	6.37213e-66	1.78132e-63	AGE_14_73_Brain4_GEX31_D1	Middle
Arl2	6.00178e-66	1.79289e-63	AGE_5_73_Brain4_GEX23_D1	Middle
Fxyd7	6.46187e-66	1.80371e-63	AGE_14_73_Brain4_GEX31_D1	Middle
Gpr161	1.07882e-65	1.91024e-63	AGE_4_17_Brain4_GEX22_D1	Young
Egr2	4.26726e-66	1.92775e-63	AGE_7_17_Brain4_GEX25_D1	Young
Plxnc1	6.71595e-66	2.00297e-63	AGE_5_73_Brain4_GEX23_D1	Middle
Ppp3cb	5.97036e-66	2.04627e-63	AGE_1_17_Brain4_GEX18_D1	Young
Pknox2	6.30543e-66	2.15699e-63	AGE_1_17_Brain4_GEX18_D1	Young
Klhdc3	1.34082e-65	2.19383e-63	AGE_9_112_Brain4_GEX28_D1	Old
Eef1a2	6.64347e-66	2.26829e-63	AGE_1_17_Brain4_GEX18_D1	Young
C230057M02Rik	1.29309e-65	2.28752e-63	AGE_4_17_Brain4_GEX22_D1	Young
Efnb2	7.7431e-66	2.30555e-63	AGE_5_73_Brain4_GEX23_D1	Middle
Ptprz1	1.43588e-65	2.34741e-63	AGE_9_112_Brain4_GEX28_D1	Old
mt-Nd1	5.99813e-66	2.37797e-63	AGE_15_112_Brain4_GEX32_D1	Old
Ddt	8.58567e-66	2.39296e-63	AGE_14_73_Brain4_GEX31_D1	Middle
Tiam1	1.36434e-65	2.41132e-63	AGE_4_17_Brain4_GEX22_D1	Young
Dnm3	1.48002e-65	2.41756e-63	AGE_9_112_Brain4_GEX28_D1	Old
D430041D05Rik	8.70912e-66	2.42376e-63	AGE_14_73_Brain4_GEX31_D1	Middle
Scd1	4.23248e-66	2.4478e-63	AGE_6_112_Brain4_GEX24_D1	Old
Trbc2	6.22591e-66	2.46314e-63	AGE_15_112_Brain4_GEX32_D1	Old
Jun	1.40208e-65	2.47573e-63	AGE_4_17_Brain4_GEX22_D1	Young
3110039M20Rik	1.44231e-65	2.54441e-63	AGE_4_17_Brain4_GEX22_D1	Young
Csmd1	1.56455e-65	2.55351e-63	AGE_9_112_Brain4_GEX28_D1	Old
Arhgef9	1.57013e-65	2.56049e-63	AGE_9_112_Brain4_GEX28_D1	Old
Atp5b	9.25908e-66	2.57298e-63	AGE_14_73_Brain4_GEX31_D1	Middle
Fabp5	8.7939e-66	2.61418e-63	AGE_5_73_Brain4_GEX23_D1	Middle
Stmn2	1.49363e-65	2.63252e-63	AGE_4_17_Brain4_GEX22_D1	Young
Ccsap	6.78254e-66	2.6778e-63	AGE_15_112_Brain4_GEX32_D1	Old
Arx	1.53395e-65	2.70108e-63	AGE_4_17_Brain4_GEX22_D1	Young
Eef1a1	1.68478e-65	2.96394e-63	AGE_4_17_Brain4_GEX22_D1	Young
Kirrel3	1.74372e-65	3.0648e-63	AGE_4_17_Brain4_GEX22_D1	Young
Olig1	6.8191e-66	3.07287e-63	AGE_7_17_Brain4_GEX25_D1	Young
Cox5a	8.19413e-66	3.08625e-63	AGE_2_73_Brain4_GEX19_D1	Middle
Gas5	9.11939e-66	3.10771e-63	AGE_1_17_Brain4_GEX18_D1	Young
Kcnab2	1.18877e-66	3.21401e-63	AGE_8_73_Brain4_GEX27_D1	Middle
Cmtm5	8.65297e-66	3.25225e-63	AGE_2_73_Brain4_GEX19_D1	Middle
Efna3	1.85615e-65	3.25941e-63	AGE_4_17_Brain4_GEX22_D1	Young
Sumo2	1.13587e-65	3.37116e-63	AGE_5_73_Brain4_GEX23_D1	Middle
Cdkl4	1.14805e-65	3.40178e-63	AGE_5_73_Brain4_GEX23_D1	Middle
Meg3	9.10713e-66	3.4158e-63	AGE_2_73_Brain4_GEX19_D1	Middle
Gabra2	1.23944e-65	3.43913e-63	AGE_14_73_Brain4_GEX31_D1	Middle
Adamts13	2.00562e-65	3.51865e-63	AGE_4_17_Brain4_GEX22_D1	Young
Nav3	2.14985e-65	3.76823e-63	AGE_4_17_Brain4_GEX22_D1	Young
Gatm	8.58088e-66	3.85716e-63	AGE_7_17_Brain4_GEX25_D1	Young
Psmc5	1.31234e-65	3.88231e-63	AGE_5_73_Brain4_GEX23_D1	Middle
Hivep2	8.91261e-66	3.99633e-63	AGE_7_17_Brain4_GEX25_D1	Young
Dock4	2.33744e-65	4.09326e-63	AGE_4_17_Brain4_GEX22_D1	Young
Ddt	1.04087e-65	4.10092e-63	AGE_15_112_Brain4_GEX32_D1	Old
Fkbp4	2.3692e-65	4.14508e-63	AGE_4_17_Brain4_GEX22_D1	Young
Rab37	2.39018e-65	4.17796e-63	AGE_4_17_Brain4_GEX22_D1	Young
Tmem132d	2.59438e-65	4.22729e-63	AGE_9_112_Brain4_GEX28_D1	Old
Rspo2	1.08328e-65	4.2592e-63	AGE_15_112_Brain4_GEX32_D1	Old
Gabra5	7.69852e-66	4.43815e-63	AGE_6_112_Brain4_GEX24_D1	Old
Snhg11	1.21181e-65	4.53565e-63	AGE_2_73_Brain4_GEX19_D1	Middle
Th	1.06318e-65	4.75539e-63	AGE_7_17_Brain4_GEX25_D1	Young
Ltbp3	2.93138e-65	4.77242e-63	AGE_9_112_Brain4_GEX28_D1	Old
Serpinb1a	3.0638e-65	4.98388e-63	AGE_9_112_Brain4_GEX28_D1	Old
Krt12	1.34733e-65	5.03241e-63	AGE_2_73_Brain4_GEX19_D1	Middle
Sobp	1.36053e-65	5.07115e-63	AGE_2_73_Brain4_GEX19_D1	Middle
Hivep2	8.95431e-66	5.14572e-63	AGE_6_112_Brain4_GEX24_D1	Old
Ak4	1.7833e-65	5.26705e-63	AGE_5_73_Brain4_GEX23_D1	Middle
Unc13b	1.90804e-65	5.2865e-63	AGE_14_73_Brain4_GEX31_D1	Middle
Slc12a2	1.94409e-65	5.37841e-63	AGE_14_73_Brain4_GEX31_D1	Middle
Lgi3	1.21624e-65	5.42658e-63	AGE_7_17_Brain4_GEX25_D1	Young
Ccnd2	1.46038e-65	5.43207e-63	AGE_2_73_Brain4_GEX19_D1	Middle
Olig1	1.49143e-65	5.53611e-63	AGE_2_73_Brain4_GEX19_D1	Middle
Rpl23	1.89304e-65	5.58216e-63	AGE_5_73_Brain4_GEX23_D1	Middle
Pcdh20	1.97272e-65	5.80777e-63	AGE_5_73_Brain4_GEX23_D1	Middle
Rps11	1.03278e-65	5.91625e-63	AGE_6_112_Brain4_GEX24_D1	Old
Cldn10	3.78574e-65	6.15317e-63	AGE_9_112_Brain4_GEX28_D1	Old
Galnt18	1.92072e-65	6.533e-63	AGE_1_17_Brain4_GEX18_D1	Young
Pi4ka	4.03817e-65	6.55802e-63	AGE_9_112_Brain4_GEX28_D1	Old
Lyz2	4.12418e-65	6.69217e-63	AGE_9_112_Brain4_GEX28_D1	Old
Car14	3.87125e-65	6.76063e-63	AGE_4_17_Brain4_GEX22_D1	Young
Rplp1	1.52134e-65	6.77113e-63	AGE_7_17_Brain4_GEX25_D1	Young
Ovol2	1.76903e-65	6.94107e-63	AGE_15_112_Brain4_GEX32_D1	Old
Neurod1	2.37641e-65	6.98501e-63	AGE_5_73_Brain4_GEX23_D1	Middle
Lgmn	2.40683e-65	7.06309e-63	AGE_5_73_Brain4_GEX23_D1	Middle
Ldb2	2.47487e-65	7.25116e-63	AGE_5_73_Brain4_GEX23_D1	Middle
Atp6v1g2	2.17903e-65	7.39754e-63	AGE_1_17_Brain4_GEX18_D1	Young
Rbfox3	1.89092e-65	7.40404e-63	AGE_15_112_Brain4_GEX32_D1	Old
Phactr1	2.72584e-65	7.53001e-63	AGE_14_73_Brain4_GEX31_D1	Middle
Spink8	2.02588e-65	7.91622e-63	AGE_15_112_Brain4_GEX32_D1	Old
Ppfia3	4.65743e-65	8.12616e-63	AGE_4_17_Brain4_GEX22_D1	Young
Chd3	1.83262e-65	8.13655e-63	AGE_7_17_Brain4_GEX25_D1	Young
Dnajb5	2.96656e-65	8.18289e-63	AGE_14_73_Brain4_GEX31_D1	Middle
mt-Nd2	3.01687e-65	8.30942e-63	AGE_14_73_Brain4_GEX31_D1	Middle
Ndufa11	4.79577e-65	8.35989e-63	AGE_4_17_Brain4_GEX22_D1	Young
Aqp4	1.49073e-65	8.51267e-63	AGE_6_112_Brain4_GEX24_D1	Old
Zcchc12	2.34713e-65	9.15271e-63	AGE_15_112_Brain4_GEX32_D1	Old
Tmem130	3.32978e-65	9.15779e-63	AGE_14_73_Brain4_GEX31_D1	Middle
Atp6v1g2	2.47882e-65	9.18228e-63	AGE_2_73_Brain4_GEX19_D1	Middle
Celf4	3.3535e-65	9.20949e-63	AGE_14_73_Brain4_GEX31_D1	Middle
Evi2a	5.40321e-65	9.41017e-63	AGE_4_17_Brain4_GEX22_D1	Young
Tmem38a	5.44378e-65	9.47219e-63	AGE_4_17_Brain4_GEX22_D1	Young
B930095G15Rik	5.53517e-65	9.62243e-63	AGE_4_17_Brain4_GEX22_D1	Young
Hspe1	5.56573e-65	9.66676e-63	AGE_4_17_Brain4_GEX22_D1	Young
Cryab	2.22551e-65	9.85668e-63	AGE_7_17_Brain4_GEX25_D1	Young
Cbfa2t3	3.63666e-65	9.97247e-63	AGE_14_73_Brain4_GEX31_D1	Middle
Ephx4	1.76682e-65	1.00575e-62	AGE_6_112_Brain4_GEX24_D1	Old
Ndufa6	2.97572e-65	1.00831e-62	AGE_1_17_Brain4_GEX18_D1	Young
Carhsp1	5.88645e-65	1.02145e-62	AGE_4_17_Brain4_GEX22_D1	Young
B3galt2	3.03889e-65	1.02583e-62	AGE_1_17_Brain4_GEX18_D1	Young
Car11	3.03645e-65	1.02583e-62	AGE_1_17_Brain4_GEX18_D1	Young
Klhdc8a	5.92804e-65	1.02773e-62	AGE_4_17_Brain4_GEX22_D1	Young
Lhx1os	2.65425e-65	1.03291e-62	AGE_15_112_Brain4_GEX32_D1	Old
Kcnv1	2.89155e-65	1.06891e-62	AGE_2_73_Brain4_GEX19_D1	Middle
Slc26a4	3.92645e-65	1.07514e-62	AGE_14_73_Brain4_GEX31_D1	Middle
Atp5j2	6.76764e-65	1.09726e-62	AGE_9_112_Brain4_GEX28_D1	Old
Pak1	2.98574e-65	1.15955e-62	AGE_15_112_Brain4_GEX32_D1	Old
Fhod3	7.25991e-65	1.1761e-62	AGE_9_112_Brain4_GEX28_D1	Old
Nkx6-2	6.85557e-65	1.18746e-62	AGE_4_17_Brain4_GEX22_D1	Young
Ap3m2	7.39313e-65	1.19669e-62	AGE_9_112_Brain4_GEX28_D1	Old
Ndufb10	4.65037e-65	1.2715e-62	AGE_14_73_Brain4_GEX31_D1	Middle
Rab40b	2.89711e-65	1.27998e-62	AGE_7_17_Brain4_GEX25_D1	Young
Sel1l3	7.68337e-65	1.32963e-62	AGE_4_17_Brain4_GEX22_D1	Young
Scn3b	4.9542e-65	1.35259e-62	AGE_14_73_Brain4_GEX31_D1	Middle
Bcl11a	2.42509e-65	1.37614e-62	AGE_6_112_Brain4_GEX24_D1	Old
Mb21d2	9.28243e-65	1.50127e-62	AGE_9_112_Brain4_GEX28_D1	Old
Efnb2	8.80213e-65	1.52186e-62	AGE_4_17_Brain4_GEX22_D1	Young
Iscu	2.71983e-65	1.53857e-62	AGE_6_112_Brain4_GEX24_D1	Old
Stmn3	2.773e-65	1.56376e-62	AGE_6_112_Brain4_GEX24_D1	Old
Erbin	9.88203e-65	1.70703e-62	AGE_4_17_Brain4_GEX22_D1	Young
Mtfp1	4.70242e-65	1.73476e-62	AGE_2_73_Brain4_GEX19_D1	Middle
Gm42517	5.93632e-65	1.73651e-62	AGE_5_73_Brain4_GEX23_D1	Middle
Ndufa6	5.96813e-65	1.74303e-62	AGE_5_73_Brain4_GEX23_D1	Middle
Hivep3	1.02727e-64	1.77291e-62	AGE_4_17_Brain4_GEX22_D1	Young
Exd2	1.1248e-64	1.81766e-62	AGE_9_112_Brain4_GEX28_D1	Old
Zdhhc8	1.06234e-64	1.83177e-62	AGE_4_17_Brain4_GEX22_D1	Young
Ets2	1.17122e-64	1.89112e-62	AGE_9_112_Brain4_GEX28_D1	Old
Cnrip1	5.07555e-65	1.96713e-62	AGE_15_112_Brain4_GEX32_D1	Old
Igfn1	7.26668e-65	1.98105e-62	AGE_14_73_Brain4_GEX31_D1	Middle
Psrc1	7.08036e-65	2.06457e-62	AGE_5_73_Brain4_GEX23_D1	Middle
Dapk1	1.20225e-64	2.06928e-62	AGE_4_17_Brain4_GEX22_D1	Young
Rpl30	1.20156e-64	2.06928e-62	AGE_4_17_Brain4_GEX22_D1	Young
Gria1	3.69625e-65	2.07793e-62	AGE_6_112_Brain4_GEX24_D1	Old
Pitpnm2	7.16745e-65	2.08665e-62	AGE_5_73_Brain4_GEX23_D1	Middle
Slc25a4	7.4022e-65	2.15156e-62	AGE_5_73_Brain4_GEX23_D1	Middle
Prdx1	5.62594e-65	2.17602e-62	AGE_15_112_Brain4_GEX32_D1	Old
Lingo1	8.43354e-66	2.21591e-62	AGE_8_73_Brain4_GEX27_D1	Middle
Ywhah	8.41278e-66	2.21591e-62	AGE_8_73_Brain4_GEX27_D1	Middle
Fjx1	1.32832e-64	2.2842e-62	AGE_4_17_Brain4_GEX22_D1	Young
Mast3	6.38474e-65	2.4645e-62	AGE_15_112_Brain4_GEX32_D1	Old
Limk1	1.53815e-64	2.48154e-62	AGE_9_112_Brain4_GEX28_D1	Old
Nrsn2	6.75743e-65	2.48776e-62	AGE_2_73_Brain4_GEX19_D1	Middle
Smad3	9.16302e-65	2.4944e-62	AGE_14_73_Brain4_GEX31_D1	Middle
Ptk2b	9.67503e-66	2.5068e-62	AGE_8_73_Brain4_GEX27_D1	Middle
Dio3	6.543e-65	2.52047e-62	AGE_15_112_Brain4_GEX32_D1	Old
Lrrtm4	1.62264e-64	2.61571e-62	AGE_9_112_Brain4_GEX28_D1	Old
Rock2	7.90298e-65	2.66275e-62	AGE_1_17_Brain4_GEX18_D1	Young
Mrtfa	1.5526e-64	2.66749e-62	AGE_4_17_Brain4_GEX22_D1	Young
Gm19531	6.94852e-65	2.67128e-62	AGE_15_112_Brain4_GEX32_D1	Old
H2-D1	1.56282e-64	2.68264e-62	AGE_4_17_Brain4_GEX22_D1	Young
Cox8a	6.16262e-65	2.71609e-62	AGE_7_17_Brain4_GEX25_D1	Young
Camkk2	7.39623e-65	2.71737e-62	AGE_2_73_Brain4_GEX19_D1	Middle
Syt2	5.06285e-65	2.83738e-62	AGE_6_112_Brain4_GEX24_D1	Old
Prdx1	1.04557e-64	2.84217e-62	AGE_14_73_Brain4_GEX31_D1	Middle
Disp2	9.80264e-65	2.84478e-62	AGE_5_73_Brain4_GEX23_D1	Middle
Fbxw7	8.50811e-65	2.86125e-62	AGE_1_17_Brain4_GEX18_D1	Young
Elk1	1.06145e-64	2.88115e-62	AGE_14_73_Brain4_GEX31_D1	Middle
Arhgap33	5.41303e-65	3.01496e-62	AGE_6_112_Brain4_GEX24_D1	Old
C1qb	5.40759e-65	3.01496e-62	AGE_6_112_Brain4_GEX24_D1	Old
March2	1.76714e-64	3.03062e-62	AGE_4_17_Brain4_GEX22_D1	Young
Kit	1.06514e-64	3.0862e-62	AGE_5_73_Brain4_GEX23_D1	Middle
Prr7	1.06864e-64	3.09144e-62	AGE_5_73_Brain4_GEX23_D1	Middle
Ankrd45	2.01889e-64	3.2518e-62	AGE_9_112_Brain4_GEX28_D1	Old
Syp	1.15367e-64	3.33217e-62	AGE_5_73_Brain4_GEX23_D1	Middle
Trim46	1.96535e-64	3.36753e-62	AGE_4_17_Brain4_GEX22_D1	Young
Neurl1b	1.24408e-64	3.37197e-62	AGE_14_73_Brain4_GEX31_D1	Middle
Smim13	1.00981e-64	3.38959e-62	AGE_1_17_Brain4_GEX18_D1	Young
Nova1	1.18124e-64	3.40643e-62	AGE_5_73_Brain4_GEX23_D1	Middle
Cystm1	1.99028e-64	3.40718e-62	AGE_4_17_Brain4_GEX22_D1	Young
Acta1	1.02745e-64	3.44234e-62	AGE_1_17_Brain4_GEX18_D1	Young
Rims3	1.06363e-64	3.55689e-62	AGE_1_17_Brain4_GEX18_D1	Young
Frrs1l	8.09952e-65	3.56106e-62	AGE_7_17_Brain4_GEX25_D1	Young
Apbb1	2.34032e-64	4.00283e-62	AGE_4_17_Brain4_GEX22_D1	Young
Svop	1.40401e-64	4.04248e-62	AGE_5_73_Brain4_GEX23_D1	Middle
Rab6b	9.21837e-65	4.04314e-62	AGE_7_17_Brain4_GEX25_D1	Young
Gbx2	1.52067e-64	4.11566e-62	AGE_14_73_Brain4_GEX31_D1	Middle
Faah	1.45545e-64	4.18401e-62	AGE_5_73_Brain4_GEX23_D1	Middle
Pcp4l1	1.11415e-64	4.2746e-62	AGE_15_112_Brain4_GEX32_D1	Old
Cacnb4	1.31773e-64	4.3984e-62	AGE_1_17_Brain4_GEX18_D1	Young
Rps26	2.58438e-64	4.41632e-62	AGE_4_17_Brain4_GEX22_D1	Young
Gpr88	1.03918e-64	4.54677e-62	AGE_7_17_Brain4_GEX25_D1	Young
Nsg1	2.84212e-64	4.57401e-62	AGE_9_112_Brain4_GEX28_D1	Old
Trpc1	2.76396e-64	4.71897e-62	AGE_4_17_Brain4_GEX22_D1	Young
Prdx6	2.96501e-64	5.0577e-62	AGE_4_17_Brain4_GEX22_D1	Young
Pgrmc1	1.39094e-64	5.09987e-62	AGE_2_73_Brain4_GEX19_D1	Middle
Ermn	1.39654e-64	5.10999e-62	AGE_2_73_Brain4_GEX19_D1	Middle
Napa	3.19783e-64	5.14226e-62	AGE_9_112_Brain4_GEX28_D1	Old
Cyth2	3.22038e-64	5.17429e-62	AGE_9_112_Brain4_GEX28_D1	Old
Ube2b	3.04405e-64	5.18787e-62	AGE_4_17_Brain4_GEX22_D1	Young
Nr1d2	3.08668e-64	5.25585e-62	AGE_4_17_Brain4_GEX22_D1	Young
Zfp831	1.83333e-64	5.26204e-62	AGE_5_73_Brain4_GEX23_D1	Middle
Pacs2	9.73518e-65	5.40569e-62	AGE_6_112_Brain4_GEX24_D1	Old
Myo5a	3.368e-64	5.40705e-62	AGE_9_112_Brain4_GEX28_D1	Old
Ovol2	1.65581e-64	5.5166e-62	AGE_1_17_Brain4_GEX18_D1	Young
Cadm1	2.08655e-64	5.63905e-62	AGE_14_73_Brain4_GEX31_D1	Middle
Tmem121b	1.02031e-64	5.64817e-62	AGE_6_112_Brain4_GEX24_D1	Old
Map7d2	3.33188e-64	5.6683e-62	AGE_4_17_Brain4_GEX22_D1	Young
Ldhb	1.09504e-64	6.04341e-62	AGE_6_112_Brain4_GEX24_D1	Old
Dio3	1.70245e-64	6.21665e-62	AGE_2_73_Brain4_GEX19_D1	Middle
Pcsk5	3.88757e-64	6.23608e-62	AGE_9_112_Brain4_GEX28_D1	Old
Kit	2.32018e-64	6.26142e-62	AGE_14_73_Brain4_GEX31_D1	Middle
En1	4.00666e-64	6.42187e-62	AGE_9_112_Brain4_GEX28_D1	Old
Pdzrn3	4.06289e-64	6.50667e-62	AGE_9_112_Brain4_GEX28_D1	Old
Nfic	4.23622e-64	6.77873e-62	AGE_9_112_Brain4_GEX28_D1	Old
Dusp26	3.99301e-64	6.78699e-62	AGE_4_17_Brain4_GEX22_D1	Young
Dlk2	1.77869e-64	6.81046e-62	AGE_15_112_Brain4_GEX32_D1	Old
Atxn1	2.04969e-64	6.81615e-62	AGE_1_17_Brain4_GEX18_D1	Young
Cd63	1.661e-64	7.24989e-62	AGE_7_17_Brain4_GEX25_D1	Young
Actr3b	2.56095e-64	7.33897e-62	AGE_5_73_Brain4_GEX23_D1	Middle
Sh3rf3	4.60208e-64	7.35817e-62	AGE_9_112_Brain4_GEX28_D1	Old
Miat	4.64331e-64	7.41807e-62	AGE_9_112_Brain4_GEX28_D1	Old
Tmem63a	2.67884e-64	7.66482e-62	AGE_5_73_Brain4_GEX23_D1	Middle
Naca	4.84774e-64	7.73836e-62	AGE_9_112_Brain4_GEX28_D1	Old
Epha4	2.77493e-64	7.92737e-62	AGE_5_73_Brain4_GEX23_D1	Middle
Tenm1	5.01025e-64	7.99128e-62	AGE_9_112_Brain4_GEX28_D1	Old
AC149090.1	4.79992e-64	8.15124e-62	AGE_4_17_Brain4_GEX22_D1	Young
Psap	2.24166e-64	8.16903e-62	AGE_2_73_Brain4_GEX19_D1	Middle
Camk2b	2.52509e-64	8.38151e-62	AGE_1_17_Brain4_GEX18_D1	Young
Cdh23	2.55357e-64	8.46033e-62	AGE_1_17_Brain4_GEX18_D1	Young
Lmtk2	5.40988e-64	8.62168e-62	AGE_9_112_Brain4_GEX28_D1	Old
Rtn4rl1	2.49397e-64	9.07009e-62	AGE_2_73_Brain4_GEX19_D1	Middle
Plppr5	5.82288e-64	9.27235e-62	AGE_9_112_Brain4_GEX28_D1	Old
Bmp3	5.52239e-64	9.36981e-62	AGE_4_17_Brain4_GEX22_D1	Young
Aplp2	5.92637e-64	9.4295e-62	AGE_9_112_Brain4_GEX28_D1	Old
Tesc	2.50782e-64	9.58296e-62	AGE_15_112_Brain4_GEX32_D1	Old
Tcf7l2	5.66911e-64	9.61021e-62	AGE_4_17_Brain4_GEX22_D1	Young
Nsf	2.65535e-64	9.63748e-62	AGE_2_73_Brain4_GEX19_D1	Middle
Islr2	2.68738e-64	9.73405e-62	AGE_2_73_Brain4_GEX19_D1	Middle
Cyfip2	2.25247e-64	9.80784e-62	AGE_7_17_Brain4_GEX25_D1	Young
Meig1	5.82621e-64	9.86776e-62	AGE_4_17_Brain4_GEX22_D1	Young
Cacnb4	2.28777e-64	9.9376e-62	AGE_7_17_Brain4_GEX25_D1	Young
Kcnc1	2.75219e-64	9.94877e-62	AGE_2_73_Brain4_GEX19_D1	Middle
Fabp3	2.35391e-64	1.02004e-61	AGE_7_17_Brain4_GEX25_D1	Young
Slc38a1	3.79007e-64	1.02134e-61	AGE_14_73_Brain4_GEX31_D1	Middle
Cinp	6.46327e-64	1.0937e-61	AGE_4_17_Brain4_GEX22_D1	Young
Fa2h	6.88086e-64	1.09393e-61	AGE_9_112_Brain4_GEX28_D1	Old
Mid1ip1	2.88515e-64	1.10027e-61	AGE_15_112_Brain4_GEX32_D1	Old
Rpl24	2.90088e-64	1.10406e-61	AGE_15_112_Brain4_GEX32_D1	Old
Hspa8	2.01609e-64	1.10927e-61	AGE_6_112_Brain4_GEX24_D1	Old
3110039M20Rik	3.91773e-64	1.11747e-61	AGE_5_73_Brain4_GEX23_D1	Middle
Ckb	3.11109e-64	1.12235e-61	AGE_2_73_Brain4_GEX19_D1	Middle
Eef1b2	7.08528e-64	1.12552e-61	AGE_9_112_Brain4_GEX28_D1	Old
Rspo1	7.14474e-64	1.13405e-61	AGE_9_112_Brain4_GEX28_D1	Old
Sept11	4.39411e-64	1.18241e-61	AGE_14_73_Brain4_GEX31_D1	Middle
Wfs1	3.14211e-64	1.19348e-61	AGE_15_112_Brain4_GEX32_D1	Old
Chgb	3.33044e-64	1.19908e-61	AGE_2_73_Brain4_GEX19_D1	Middle
Gjb1	4.22083e-64	1.20205e-61	AGE_5_73_Brain4_GEX23_D1	Middle
Kctd6	7.37119e-64	1.24623e-61	AGE_4_17_Brain4_GEX22_D1	Young
Cfl1	1.50017e-65	1.25313e-61	AGE_13_17_Brain4_GEX29_D1	Young
Nsg2	1.54716e-65	1.25313e-61	AGE_13_17_Brain4_GEX29_D1	Young
Mchr1	8.03026e-64	1.27357e-61	AGE_9_112_Brain4_GEX28_D1	Old
Dusp18	7.7868e-64	1.31534e-61	AGE_4_17_Brain4_GEX22_D1	Young
Apaf1	3.47913e-64	1.31886e-61	AGE_15_112_Brain4_GEX32_D1	Old
Dzank1	8.3876e-64	1.32917e-61	AGE_9_112_Brain4_GEX28_D1	Old
Krt12	5.20602e-65	1.3304e-61	AGE_8_73_Brain4_GEX27_D1	Middle
Kcnip3	8.42503e-64	1.33403e-61	AGE_9_112_Brain4_GEX28_D1	Old
Peg3	3.13725e-64	1.35623e-61	AGE_7_17_Brain4_GEX25_D1	Young
Cdk5r1	3.16308e-64	1.36414e-61	AGE_7_17_Brain4_GEX25_D1	Young
Mt1	4.16009e-64	1.37575e-61	AGE_1_17_Brain4_GEX18_D1	Young
Itga4	5.19539e-64	1.39603e-61	AGE_14_73_Brain4_GEX31_D1	Middle
Krt2	8.30547e-64	1.40171e-61	AGE_4_17_Brain4_GEX22_D1	Young
Laptm5	8.99096e-64	1.42249e-61	AGE_9_112_Brain4_GEX28_D1	Old
Cadm1	3.80313e-64	1.43882e-61	AGE_15_112_Brain4_GEX32_D1	Old
Nwd2	9.27006e-64	1.46547e-61	AGE_9_112_Brain4_GEX28_D1	Old
Ednrb	8.7923e-64	1.48256e-61	AGE_4_17_Brain4_GEX22_D1	Young
Cobl	4.49961e-64	1.48529e-61	AGE_1_17_Brain4_GEX18_D1	Young
Slc16a2	5.29947e-64	1.50689e-61	AGE_5_73_Brain4_GEX23_D1	Middle
Efhd1	9.89529e-64	1.66707e-61	AGE_4_17_Brain4_GEX22_D1	Young
Rimbp2	5.05665e-64	1.81694e-61	AGE_2_73_Brain4_GEX19_D1	Middle
Dab1	1.1003e-63	1.85205e-61	AGE_4_17_Brain4_GEX22_D1	Young
Slc26a4	4.31821e-64	1.85787e-61	AGE_7_17_Brain4_GEX25_D1	Young
Rims1	1.18728e-63	1.87542e-61	AGE_9_112_Brain4_GEX28_D1	Old
Atp5md	5.31272e-64	1.90513e-61	AGE_2_73_Brain4_GEX19_D1	Middle
Ppp3cb	4.43952e-64	1.90553e-61	AGE_7_17_Brain4_GEX25_D1	Young
Ttc3	7.14302e-64	1.91661e-61	AGE_14_73_Brain4_GEX31_D1	Middle
Synpr	1.21643e-63	1.91991e-61	AGE_9_112_Brain4_GEX28_D1	Old
Cmtm5	5.83449e-64	1.92237e-61	AGE_1_17_Brain4_GEX18_D1	Young
Ptprn	5.88453e-64	1.93529e-61	AGE_1_17_Brain4_GEX18_D1	Young
Lmo4	7.77123e-65	1.95911e-61	AGE_8_73_Brain4_GEX27_D1	Middle
Kcnj9	7.332e-64	1.9645e-61	AGE_14_73_Brain4_GEX31_D1	Middle
Ndrg4	6.94045e-64	1.97043e-61	AGE_5_73_Brain4_GEX23_D1	Middle
Neat1	3.65114e-64	2.00281e-61	AGE_6_112_Brain4_GEX24_D1	Old
Sorbs2	7.56695e-64	2.02455e-61	AGE_14_73_Brain4_GEX31_D1	Middle
Bcl11a	4.84666e-64	2.07535e-61	AGE_7_17_Brain4_GEX25_D1	Young
Rab40b	5.5514e-64	2.09606e-61	AGE_15_112_Brain4_GEX32_D1	Old
Ap1s2	5.87654e-64	2.10312e-61	AGE_2_73_Brain4_GEX19_D1	Middle
Clic4	7.89578e-64	2.10951e-61	AGE_14_73_Brain4_GEX31_D1	Middle
Exoc6	1.41875e-63	2.23744e-61	AGE_9_112_Brain4_GEX28_D1	Old
Erf	1.34284e-63	2.25831e-61	AGE_4_17_Brain4_GEX22_D1	Young
Tubb3	8.57593e-64	2.28796e-61	AGE_14_73_Brain4_GEX31_D1	Middle
Lgi3	7.01552e-64	2.30302e-61	AGE_1_17_Brain4_GEX18_D1	Young
Hepacam	6.14314e-64	2.31489e-61	AGE_15_112_Brain4_GEX32_D1	Old
Klf10	8.8008e-64	2.3446e-61	AGE_14_73_Brain4_GEX31_D1	Middle
Numbl	5.50639e-64	2.35228e-61	AGE_7_17_Brain4_GEX25_D1	Young
Fgf1	5.63051e-64	2.39963e-61	AGE_7_17_Brain4_GEX25_D1	Young
Tpi1	6.4515e-64	2.42629e-61	AGE_15_112_Brain4_GEX32_D1	Old
C2cd2l	6.69646e-64	2.51344e-61	AGE_15_112_Brain4_GEX32_D1	Old
Canx	1.62879e-63	2.56662e-61	AGE_9_112_Brain4_GEX28_D1	Old
Tiam2	1.53229e-63	2.57466e-61	AGE_4_17_Brain4_GEX22_D1	Young
Atp5a1	6.93882e-64	2.59928e-61	AGE_15_112_Brain4_GEX32_D1	Old
Ociad2	7.02516e-64	2.62646e-61	AGE_15_112_Brain4_GEX32_D1	Old
Rundc3a	1.58054e-63	2.65339e-61	AGE_4_17_Brain4_GEX22_D1	Young
Pfdn2	1.00264e-63	2.6673e-61	AGE_14_73_Brain4_GEX31_D1	Middle
A830018L16Rik	1.69339e-63	2.84035e-61	AGE_4_17_Brain4_GEX22_D1	Young
Ttc3	1.70232e-63	2.85282e-61	AGE_4_17_Brain4_GEX22_D1	Young
Abca2	8.72391e-64	2.85859e-61	AGE_1_17_Brain4_GEX18_D1	Young
Fos	8.9155e-64	2.91603e-61	AGE_1_17_Brain4_GEX18_D1	Young
Crip2	8.2488e-64	2.94625e-61	AGE_2_73_Brain4_GEX19_D1	Middle
Egr3	1.19108e-64	2.96264e-61	AGE_8_73_Brain4_GEX27_D1	Middle
Pllp	9.14024e-64	2.98408e-61	AGE_1_17_Brain4_GEX18_D1	Young
Pkp2	1.22886e-64	3.0164e-61	AGE_8_73_Brain4_GEX27_D1	Middle
Gm27032	1.93812e-63	3.0516e-61	AGE_9_112_Brain4_GEX28_D1	Old
Slc48a1	1.95095e-63	3.06935e-61	AGE_9_112_Brain4_GEX28_D1	Old
Grhl1	8.25738e-64	3.08109e-61	AGE_15_112_Brain4_GEX32_D1	Old
Dyrk2	1.11169e-63	3.15126e-61	AGE_5_73_Brain4_GEX23_D1	Middle
Acyp2	1.94811e-63	3.26186e-61	AGE_4_17_Brain4_GEX22_D1	Young
Fxyd7	9.34349e-64	3.33062e-61	AGE_2_73_Brain4_GEX19_D1	Middle
Epas1	1.25449e-63	3.33256e-61	AGE_14_73_Brain4_GEX31_D1	Middle
Fam171b	1.27398e-63	3.37955e-61	AGE_14_73_Brain4_GEX31_D1	Middle
Sept3	9.55669e-64	3.39988e-61	AGE_2_73_Brain4_GEX19_D1	Middle
Ddx5	9.14287e-64	3.40482e-61	AGE_15_112_Brain4_GEX32_D1	Old
Rprm	1.28834e-63	3.41278e-61	AGE_14_73_Brain4_GEX31_D1	Middle
Sec11c	9.75544e-64	3.46372e-61	AGE_2_73_Brain4_GEX19_D1	Middle
Sobp	2.21695e-63	3.48504e-61	AGE_9_112_Brain4_GEX28_D1	Old
Sobp	1.0814e-63	3.52411e-61	AGE_1_17_Brain4_GEX18_D1	Young
Stmn1	9.57452e-64	3.5586e-61	AGE_15_112_Brain4_GEX32_D1	Old
Dkkl1	1.02291e-63	3.62475e-61	AGE_2_73_Brain4_GEX19_D1	Middle
Rasgef1c	9.92539e-64	3.68182e-61	AGE_15_112_Brain4_GEX32_D1	Old
Kcnj9	1.04421e-63	3.69292e-61	AGE_2_73_Brain4_GEX19_D1	Middle
Phlda3	6.76639e-64	3.70045e-61	AGE_6_112_Brain4_GEX24_D1	Old
Gjb1	1.41895e-63	3.75347e-61	AGE_14_73_Brain4_GEX31_D1	Middle
Psrc1	2.40164e-63	3.77236e-61	AGE_9_112_Brain4_GEX28_D1	Old
Gng5	1.03725e-63	3.84021e-61	AGE_15_112_Brain4_GEX32_D1	Old
Numbl	1.10928e-63	3.91535e-61	AGE_2_73_Brain4_GEX19_D1	Middle
Endod1	7.22517e-64	3.93944e-61	AGE_6_112_Brain4_GEX24_D1	Old
Kcnab3	1.0758e-63	3.97517e-61	AGE_15_112_Brain4_GEX32_D1	Old
Hrh3	2.42243e-63	4.05248e-61	AGE_4_17_Brain4_GEX22_D1	Young
Calb2	1.10755e-63	4.08456e-61	AGE_15_112_Brain4_GEX32_D1	Old
Slc8a1	2.45942e-63	4.11076e-61	AGE_4_17_Brain4_GEX22_D1	Young
Cacna2d1	9.66998e-64	4.11149e-61	AGE_7_17_Brain4_GEX25_D1	Young
Arl4a	2.63746e-63	4.13945e-61	AGE_9_112_Brain4_GEX28_D1	Old
Scg2	1.5711e-63	4.15005e-61	AGE_14_73_Brain4_GEX31_D1	Middle
Tiam1	1.3021e-63	4.23562e-61	AGE_1_17_Brain4_GEX18_D1	Young
Rrbp1	2.71408e-63	4.25631e-61	AGE_9_112_Brain4_GEX28_D1	Old
Slc44a5	2.57043e-63	4.28881e-61	AGE_4_17_Brain4_GEX22_D1	Young
Tmed10	2.56977e-63	4.28881e-61	AGE_4_17_Brain4_GEX22_D1	Young
Pnmal1	1.23524e-63	4.3514e-61	AGE_2_73_Brain4_GEX19_D1	Middle
Snrk	2.63966e-63	4.40047e-61	AGE_4_17_Brain4_GEX22_D1	Young
Ndufa5	2.83565e-63	4.44341e-61	AGE_9_112_Brain4_GEX28_D1	Old
Sept11	1.27141e-63	4.47004e-61	AGE_2_73_Brain4_GEX19_D1	Middle
Acap3	1.70912e-63	4.50828e-61	AGE_14_73_Brain4_GEX31_D1	Middle
Rplp0	1.60861e-63	4.55282e-61	AGE_5_73_Brain4_GEX23_D1	Middle
C2cd4c	2.93212e-63	4.59092e-61	AGE_9_112_Brain4_GEX28_D1	Old
Rasl10a	2.95528e-63	4.62348e-61	AGE_9_112_Brain4_GEX28_D1	Old
Rpl7	1.34193e-63	4.70877e-61	AGE_2_73_Brain4_GEX19_D1	Middle
Ywhaq	2.92017e-63	4.86384e-61	AGE_4_17_Brain4_GEX22_D1	Young
Sh3bgr	3.07372e-63	5.11514e-61	AGE_4_17_Brain4_GEX22_D1	Young
Fut9	3.31766e-63	5.1863e-61	AGE_9_112_Brain4_GEX28_D1	Old
Rfx3	1.84813e-63	5.22265e-61	AGE_5_73_Brain4_GEX23_D1	Middle
Hspa8	1.51886e-63	5.31922e-61	AGE_2_73_Brain4_GEX19_D1	Middle
Ly6h	7.18789e-65	5.57931e-61	AGE_13_17_Brain4_GEX29_D1	Young
Trp53inp2	2.11897e-63	5.58148e-61	AGE_14_73_Brain4_GEX31_D1	Middle
Slc7a8	1.51883e-63	5.5905e-61	AGE_15_112_Brain4_GEX32_D1	Old
Cox8a	1.64674e-63	5.75583e-61	AGE_2_73_Brain4_GEX19_D1	Middle
Mog	1.59616e-63	5.86378e-61	AGE_15_112_Brain4_GEX32_D1	Old
Satb1	2.11985e-63	5.98129e-61	AGE_5_73_Brain4_GEX23_D1	Middle
Dock4	1.73784e-63	6.06246e-61	AGE_2_73_Brain4_GEX19_D1	Middle
Fras1	3.68172e-63	6.1216e-61	AGE_4_17_Brain4_GEX22_D1	Young
Aloxe3	3.94639e-63	6.16423e-61	AGE_9_112_Brain4_GEX28_D1	Old
Sparcl1	1.93477e-63	6.28219e-61	AGE_1_17_Brain4_GEX18_D1	Young
Speg	2.2969e-63	6.47087e-61	AGE_5_73_Brain4_GEX23_D1	Middle
Prkcz	4.15022e-63	6.47747e-61	AGE_9_112_Brain4_GEX28_D1	Old
Cspg5	2.4752e-63	6.51066e-61	AGE_14_73_Brain4_GEX31_D1	Middle
Camk2b	1.7813e-63	6.53134e-61	AGE_15_112_Brain4_GEX32_D1	Old
Wfs1	1.59703e-63	6.77433e-61	AGE_7_17_Brain4_GEX25_D1	Young
Sdc4	2.61461e-63	6.86769e-61	AGE_14_73_Brain4_GEX31_D1	Middle
Cd59a	4.43365e-63	6.91434e-61	AGE_9_112_Brain4_GEX28_D1	Old
Ndufc1	4.49929e-63	7.01113e-61	AGE_9_112_Brain4_GEX28_D1	Old
Chrd	2.05445e-63	7.15308e-61	AGE_2_73_Brain4_GEX19_D1	Middle
Rps24	2.22996e-63	7.22756e-61	AGE_1_17_Brain4_GEX18_D1	Young
Tusc3	2.24474e-63	7.26233e-61	AGE_1_17_Brain4_GEX18_D1	Young
mt-Atp8	2.1446e-63	7.45249e-61	AGE_2_73_Brain4_GEX19_D1	Middle
Irx2	2.2028e-63	7.63999e-61	AGE_2_73_Brain4_GEX19_D1	Middle
Rpl22	4.91834e-63	7.65806e-61	AGE_9_112_Brain4_GEX28_D1	Old
Selenom	2.42563e-63	7.83337e-61	AGE_1_17_Brain4_GEX18_D1	Young
Cbfa2t3	5.08293e-63	7.90806e-61	AGE_9_112_Brain4_GEX28_D1	Old
Rps10	2.85941e-63	8.04323e-61	AGE_5_73_Brain4_GEX23_D1	Middle
Gria1	5.20872e-63	8.09734e-61	AGE_9_112_Brain4_GEX28_D1	Old
Wfs1	2.34929e-63	8.13235e-61	AGE_2_73_Brain4_GEX19_D1	Middle
Csf1r	5.28192e-63	8.20464e-61	AGE_9_112_Brain4_GEX28_D1	Old
Tyro3	2.26307e-63	8.28183e-61	AGE_15_112_Brain4_GEX32_D1	Old
Bex2	1.96993e-63	8.33652e-61	AGE_7_17_Brain4_GEX25_D1	Young
Cend1	5.05893e-63	8.40417e-61	AGE_4_17_Brain4_GEX22_D1	Young
Wnt4	5.07396e-63	8.42182e-61	AGE_4_17_Brain4_GEX22_D1	Young
Agap3	5.24288e-63	8.69463e-61	AGE_4_17_Brain4_GEX22_D1	Young
Palm	5.28502e-63	8.7569e-61	AGE_4_17_Brain4_GEX22_D1	Young
Rpl14	2.42517e-63	8.85803e-61	AGE_15_112_Brain4_GEX32_D1	Old
B930095G15Rik	5.72414e-63	8.88452e-61	AGE_9_112_Brain4_GEX28_D1	Old
Mgll	2.11482e-63	8.92875e-61	AGE_7_17_Brain4_GEX25_D1	Young
Hk1	5.80643e-63	9.00514e-61	AGE_9_112_Brain4_GEX28_D1	Old
Fgfr2	5.45387e-63	9.02884e-61	AGE_4_17_Brain4_GEX22_D1	Young
Sept3	3.21707e-63	9.03539e-61	AGE_5_73_Brain4_GEX23_D1	Middle
Efna3	3.49174e-63	9.15877e-61	AGE_14_73_Brain4_GEX31_D1	Middle
Sema3e	3.80794e-64	9.22569e-61	AGE_8_73_Brain4_GEX27_D1	Middle
Rtn4	2.2165e-63	9.33625e-61	AGE_7_17_Brain4_GEX25_D1	Young
Pcdh20	2.22257e-63	9.34006e-61	AGE_7_17_Brain4_GEX25_D1	Young
Rab15	5.71354e-63	9.45052e-61	AGE_4_17_Brain4_GEX22_D1	Young
Ryr2	5.82201e-63	9.6216e-61	AGE_4_17_Brain4_GEX22_D1	Young
Ntsr2	2.80364e-63	9.68647e-61	AGE_2_73_Brain4_GEX19_D1	Middle
Abhd4	5.87441e-63	9.6998e-61	AGE_4_17_Brain4_GEX22_D1	Young
Slit1	2.34329e-63	9.82451e-61	AGE_7_17_Brain4_GEX25_D1	Young
Pgm2l1	2.34877e-63	9.8247e-61	AGE_7_17_Brain4_GEX25_D1	Young
Lrrc10b	2.43186e-63	1.01487e-60	AGE_7_17_Brain4_GEX25_D1	Young
Nwd2	3.2446e-63	1.04593e-60	AGE_1_17_Brain4_GEX18_D1	Young
Arl2	2.911e-63	1.06122e-60	AGE_15_112_Brain4_GEX32_D1	Old
Atp6v1e1	2.04809e-63	1.11334e-60	AGE_6_112_Brain4_GEX24_D1	Old
Prdm8	4.18061e-63	1.17236e-60	AGE_5_73_Brain4_GEX23_D1	Middle
Slc17a6	2.1662e-63	1.17402e-60	AGE_6_112_Brain4_GEX24_D1	Old
Ugt8a	3.68767e-63	1.18662e-60	AGE_1_17_Brain4_GEX18_D1	Young
Gjb6	7.67364e-63	1.18916e-60	AGE_9_112_Brain4_GEX28_D1	Old
Etv5	4.56667e-63	1.19615e-60	AGE_14_73_Brain4_GEX31_D1	Middle
Epha4	4.70724e-63	1.23124e-60	AGE_14_73_Brain4_GEX31_D1	Middle
Strbp	3.8503e-63	1.23673e-60	AGE_1_17_Brain4_GEX18_D1	Young
Grik5	3.65021e-63	1.25871e-60	AGE_2_73_Brain4_GEX19_D1	Middle
2900026A02Rik	7.71204e-63	1.27231e-60	AGE_4_17_Brain4_GEX22_D1	Young
Ptma	7.91415e-63	1.30452e-60	AGE_4_17_Brain4_GEX22_D1	Young
Ndufb5	5.18707e-63	1.35486e-60	AGE_14_73_Brain4_GEX31_D1	Middle
Matk	3.94868e-63	1.35903e-60	AGE_2_73_Brain4_GEX19_D1	Middle
Mlc1	5.26845e-63	1.37419e-60	AGE_14_73_Brain4_GEX31_D1	Middle
Pip5k1c	3.3685e-63	1.40252e-60	AGE_7_17_Brain4_GEX25_D1	Young
Spp1	4.13891e-63	1.42178e-60	AGE_2_73_Brain4_GEX19_D1	Middle
Selenom	4.20424e-63	1.44146e-60	AGE_2_73_Brain4_GEX19_D1	Middle
Nefl	5.14945e-63	1.44184e-60	AGE_5_73_Brain4_GEX23_D1	Middle
Sobp	8.8405e-63	1.45596e-60	AGE_4_17_Brain4_GEX22_D1	Young
Ctsd	9.06134e-63	1.49104e-60	AGE_4_17_Brain4_GEX22_D1	Young
Pantr1	5.76031e-63	1.50039e-60	AGE_14_73_Brain4_GEX31_D1	Middle
Cpne7	2.05021e-64	1.52774e-60	AGE_13_17_Brain4_GEX29_D1	Young
Actr2	9.96586e-63	1.54316e-60	AGE_9_112_Brain4_GEX28_D1	Old
Oxr1	5.04026e-63	1.61604e-60	AGE_1_17_Brain4_GEX18_D1	Young
Cst3	4.81556e-63	1.64791e-60	AGE_2_73_Brain4_GEX19_D1	Middle
Kcns1	1.08595e-62	1.68021e-60	AGE_9_112_Brain4_GEX28_D1	Old
Aspa	1.02363e-62	1.68294e-60	AGE_4_17_Brain4_GEX22_D1	Young
Hrk	5.51316e-63	1.76451e-60	AGE_1_17_Brain4_GEX18_D1	Young
Bcat1	5.24645e-63	1.79195e-60	AGE_2_73_Brain4_GEX19_D1	Middle
Ptma	1.18754e-62	1.83594e-60	AGE_9_112_Brain4_GEX28_D1	Old
Paqr8	7.10611e-63	1.84836e-60	AGE_14_73_Brain4_GEX31_D1	Middle
Tnnt2	1.21752e-62	1.88082e-60	AGE_9_112_Brain4_GEX28_D1	Old
Atrnl1	6.84328e-63	1.91319e-60	AGE_5_73_Brain4_GEX23_D1	Middle
Scube1	1.24381e-62	1.91992e-60	AGE_9_112_Brain4_GEX28_D1	Old
Kif5a	6.26379e-63	2.13537e-60	AGE_2_73_Brain4_GEX19_D1	Middle
Hrh3	6.34531e-63	2.15907e-60	AGE_2_73_Brain4_GEX19_D1	Middle
Desi1	8.3677e-63	2.17349e-60	AGE_14_73_Brain4_GEX31_D1	Middle
Dpysl4	6.80639e-63	2.17452e-60	AGE_1_17_Brain4_GEX18_D1	Young
Irx2	4.06098e-63	2.19438e-60	AGE_6_112_Brain4_GEX24_D1	Old
Map3k5	1.33929e-62	2.20001e-60	AGE_4_17_Brain4_GEX22_D1	Young
Btg3	8.60915e-63	2.23311e-60	AGE_14_73_Brain4_GEX31_D1	Middle
Dgkb	4.22698e-63	2.27728e-60	AGE_6_112_Brain4_GEX24_D1	Old
Lamc2	1.49398e-62	2.30426e-60	AGE_9_112_Brain4_GEX28_D1	Old
Fcer1g	1.50292e-62	2.31623e-60	AGE_9_112_Brain4_GEX28_D1	Old
Rab6b	6.39323e-63	2.32622e-60	AGE_15_112_Brain4_GEX32_D1	Old
Smim1	1.52611e-62	2.35012e-60	AGE_9_112_Brain4_GEX28_D1	Old
Bcl11a	6.50728e-63	2.3632e-60	AGE_15_112_Brain4_GEX32_D1	Old
Camkk2	8.57162e-63	2.39273e-60	AGE_5_73_Brain4_GEX23_D1	Middle
Pls3	1.56025e-62	2.40082e-60	AGE_9_112_Brain4_GEX28_D1	Old
Ets2	1.47714e-62	2.42436e-60	AGE_4_17_Brain4_GEX22_D1	Young
Coprs	1.59759e-62	2.45634e-60	AGE_9_112_Brain4_GEX28_D1	Old
2810455O05Rik	8.89147e-63	2.47824e-60	AGE_5_73_Brain4_GEX23_D1	Middle
Dnm3	9.31054e-63	2.5911e-60	AGE_5_73_Brain4_GEX23_D1	Middle
Aqp4	6.28516e-63	2.61089e-60	AGE_7_17_Brain4_GEX25_D1	Young
Disp2	1.01041e-62	2.61723e-60	AGE_14_73_Brain4_GEX31_D1	Middle
Npy2r	1.01604e-62	2.62819e-60	AGE_14_73_Brain4_GEX31_D1	Middle
Rab26	4.92747e-63	2.64679e-60	AGE_6_112_Brain4_GEX24_D1	Old
Ndufb5	6.40201e-63	2.65333e-60	AGE_7_17_Brain4_GEX25_D1	Young
Arrb1	1.738e-62	2.67013e-60	AGE_9_112_Brain4_GEX28_D1	Old
Fxyd2	1.63655e-62	2.68369e-60	AGE_4_17_Brain4_GEX22_D1	Young
Araf	1.67451e-62	2.74358e-60	AGE_4_17_Brain4_GEX22_D1	Young
Wdr6	6.79685e-63	2.81053e-60	AGE_7_17_Brain4_GEX25_D1	Young
Grp	1.02779e-62	2.85595e-60	AGE_5_73_Brain4_GEX23_D1	Middle
Ripor1	1.82153e-62	2.9819e-60	AGE_4_17_Brain4_GEX22_D1	Young
6330403K07Rik	1.82561e-62	2.98602e-60	AGE_4_17_Brain4_GEX22_D1	Young
Tpm1	1.8925e-62	3.09278e-60	AGE_4_17_Brain4_GEX22_D1	Young
Stk32c	5.87879e-63	3.14844e-60	AGE_6_112_Brain4_GEX24_D1	Old
Ptn	7.70879e-63	3.18034e-60	AGE_7_17_Brain4_GEX25_D1	Young
Pdlim7	2.09371e-62	3.21411e-60	AGE_9_112_Brain4_GEX28_D1	Old
Unc13c	9.65873e-63	3.28028e-60	AGE_2_73_Brain4_GEX19_D1	Middle
Sec11c	1.18522e-62	3.28842e-60	AGE_5_73_Brain4_GEX23_D1	Middle
Arf1	9.72438e-63	3.29635e-60	AGE_2_73_Brain4_GEX19_D1	Middle
Stmn1	9.75976e-63	3.30211e-60	AGE_2_73_Brain4_GEX19_D1	Middle
mt-Nd4l	9.27281e-63	3.36112e-60	AGE_15_112_Brain4_GEX32_D1	Old
A330009N23Rik	1.31724e-62	3.4026e-60	AGE_14_73_Brain4_GEX31_D1	Middle
B3gat1	2.24894e-62	3.44971e-60	AGE_9_112_Brain4_GEX28_D1	Old
Krt77	1.3531e-62	3.4904e-60	AGE_14_73_Brain4_GEX31_D1	Middle
Scarb2	2.17595e-62	3.55296e-60	AGE_4_17_Brain4_GEX22_D1	Young
Eef1a1	1.06546e-62	3.5981e-60	AGE_2_73_Brain4_GEX19_D1	Middle
Srcin1	1.13063e-62	3.60571e-60	AGE_1_17_Brain4_GEX18_D1	Young
Tspan13	1.13927e-62	3.62682e-60	AGE_1_17_Brain4_GEX18_D1	Young
Nrcam	1.09669e-62	3.69661e-60	AGE_2_73_Brain4_GEX19_D1	Middle
Camk2b	7.12374e-63	3.80394e-60	AGE_6_112_Brain4_GEX24_D1	Old
Sccpdh	1.15047e-62	3.87062e-60	AGE_2_73_Brain4_GEX19_D1	Middle
Ubxn1	2.54583e-62	3.90207e-60	AGE_9_112_Brain4_GEX28_D1	Old
Uqcrh	1.19865e-62	4.02518e-60	AGE_2_73_Brain4_GEX19_D1	Middle
Rgs10	2.66611e-62	4.08324e-60	AGE_9_112_Brain4_GEX28_D1	Old
Kcnq2	1.28777e-62	4.09227e-60	AGE_1_17_Brain4_GEX18_D1	Young
Tiam1	1.48294e-62	4.10825e-60	AGE_5_73_Brain4_GEX23_D1	Middle
Hopx	1.51816e-62	4.19946e-60	AGE_5_73_Brain4_GEX23_D1	Middle
Dsp	2.57784e-62	4.20558e-60	AGE_4_17_Brain4_GEX22_D1	Young
Hap1	1.03251e-62	4.25003e-60	AGE_7_17_Brain4_GEX25_D1	Young
Gprasp1	1.58134e-62	4.36763e-60	AGE_5_73_Brain4_GEX23_D1	Middle
Dgat2	8.20615e-63	4.36903e-60	AGE_6_112_Brain4_GEX24_D1	Old
Tmem59l	2.86372e-62	4.38247e-60	AGE_9_112_Brain4_GEX28_D1	Old
Spp1	2.87114e-62	4.39039e-60	AGE_9_112_Brain4_GEX28_D1	Old
Rock2	1.70522e-62	4.39267e-60	AGE_14_73_Brain4_GEX31_D1	Middle
Tpm1	2.8943e-62	4.42236e-60	AGE_9_112_Brain4_GEX28_D1	Old
Ghitm	1.10485e-62	4.53745e-60	AGE_7_17_Brain4_GEX25_D1	Young
Ndufs2	2.78917e-62	4.54647e-60	AGE_4_17_Brain4_GEX22_D1	Young
Efr3a	2.86707e-62	4.66947e-60	AGE_4_17_Brain4_GEX22_D1	Young
Rab11fip4	3.09857e-62	4.73081e-60	AGE_9_112_Brain4_GEX28_D1	Old
Slc6a9	1.7531e-62	4.83473e-60	AGE_5_73_Brain4_GEX23_D1	Middle
Rps5	1.34321e-62	4.85947e-60	AGE_15_112_Brain4_GEX32_D1	Old
Cpt1c	3.27758e-62	5.00022e-60	AGE_9_112_Brain4_GEX28_D1	Old
Tubb4a	1.38518e-62	5.0018e-60	AGE_15_112_Brain4_GEX32_D1	Old
Scn3b	1.2575e-62	5.15265e-60	AGE_7_17_Brain4_GEX25_D1	Young
Schip1	1.46686e-62	5.28671e-60	AGE_15_112_Brain4_GEX32_D1	Old
Dock3	3.38543e-62	5.50772e-60	AGE_4_17_Brain4_GEX22_D1	Young
Fbxo9	3.38753e-62	5.50772e-60	AGE_4_17_Brain4_GEX22_D1	Young
Sec14l1	1.75703e-62	5.57358e-60	AGE_1_17_Brain4_GEX18_D1	Young
Madd	3.44322e-62	5.5935e-60	AGE_4_17_Brain4_GEX22_D1	Young
Ptk2	3.71996e-62	5.6707e-60	AGE_9_112_Brain4_GEX28_D1	Old
Tagln3	2.31029e-62	5.94314e-60	AGE_14_73_Brain4_GEX31_D1	Middle
Fezf2	2.31502e-62	5.94714e-60	AGE_14_73_Brain4_GEX31_D1	Middle
Vat1l	3.68174e-62	5.97588e-60	AGE_4_17_Brain4_GEX22_D1	Young
Rnf13	1.80004e-62	6.03342e-60	AGE_2_73_Brain4_GEX19_D1	Middle
Matn2	1.13962e-62	6.04964e-60	AGE_6_112_Brain4_GEX24_D1	Old
Ndfip1	1.15496e-62	6.11318e-60	AGE_6_112_Brain4_GEX24_D1	Old
Pfkp	4.12668e-62	6.28583e-60	AGE_9_112_Brain4_GEX28_D1	Old
Slc16a2	3.95742e-62	6.41789e-60	AGE_4_17_Brain4_GEX22_D1	Young
A830018L16Rik	2.05496e-62	6.50711e-60	AGE_1_17_Brain4_GEX18_D1	Young
2810455O05Rik	1.84932e-62	6.65254e-60	AGE_15_112_Brain4_GEX32_D1	Old
Lhx2	1.85521e-62	6.66116e-60	AGE_15_112_Brain4_GEX32_D1	Old
Dnajb5	1.88216e-62	6.74519e-60	AGE_15_112_Brain4_GEX32_D1	Old
Tmsb10	2.16296e-62	6.83701e-60	AGE_1_17_Brain4_GEX18_D1	Young
Sipa1l1	2.49665e-62	6.87495e-60	AGE_5_73_Brain4_GEX23_D1	Middle
Rock2	1.92533e-62	6.88695e-60	AGE_15_112_Brain4_GEX32_D1	Old
Nacc2	1.70011e-62	6.9505e-60	AGE_7_17_Brain4_GEX25_D1	Young
Gabbr1	4.32656e-62	7.01058e-60	AGE_4_17_Brain4_GEX22_D1	Young
Fgfr3	2.78239e-62	7.13796e-60	AGE_14_73_Brain4_GEX31_D1	Middle
Pgam2	2.61998e-62	7.20375e-60	AGE_5_73_Brain4_GEX23_D1	Middle
Cacna1e	1.77837e-62	7.25404e-60	AGE_7_17_Brain4_GEX25_D1	Young
Mei1	4.82496e-62	7.34376e-60	AGE_9_112_Brain4_GEX28_D1	Old
Atp1a1	3.10316e-63	7.42181e-60	AGE_8_73_Brain4_GEX27_D1	Middle
Crtac1	1.4111e-62	7.44715e-60	AGE_6_112_Brain4_GEX24_D1	Old
Atp5b	2.77576e-62	7.62061e-60	AGE_5_73_Brain4_GEX23_D1	Middle
Shf	5.01681e-62	7.62985e-60	AGE_9_112_Brain4_GEX28_D1	Old
Atp5a1	2.99768e-62	7.67975e-60	AGE_14_73_Brain4_GEX31_D1	Middle
Nat14	2.32041e-62	7.76315e-60	AGE_2_73_Brain4_GEX19_D1	Middle
Baiap3	5.26589e-62	8.00246e-60	AGE_9_112_Brain4_GEX28_D1	Old
Cpne5	5.36076e-62	8.14034e-60	AGE_9_112_Brain4_GEX28_D1	Old
Klhl3	2.58281e-62	8.14974e-60	AGE_1_17_Brain4_GEX18_D1	Young
Kcng2	2.9739e-62	8.15238e-60	AGE_5_73_Brain4_GEX23_D1	Middle
Ctss	3.19603e-62	8.1767e-60	AGE_14_73_Brain4_GEX31_D1	Middle
Smpd3	2.59972e-62	8.18866e-60	AGE_1_17_Brain4_GEX18_D1	Young
Padi2	5.43022e-62	8.23944e-60	AGE_9_112_Brain4_GEX28_D1	Old
Foxo6	3.09381e-62	8.46841e-60	AGE_5_73_Brain4_GEX23_D1	Middle
Lzts3	2.38928e-62	8.53045e-60	AGE_15_112_Brain4_GEX32_D1	Old
Mgll	2.65329e-62	8.86031e-60	AGE_2_73_Brain4_GEX19_D1	Middle
Slc12a5	5.8505e-62	8.87029e-60	AGE_9_112_Brain4_GEX28_D1	Old
Prss12	2.84555e-62	8.94723e-60	AGE_1_17_Brain4_GEX18_D1	Young
Galnt9	2.20664e-62	8.98072e-60	AGE_7_17_Brain4_GEX25_D1	Young
Wfs1	1.72365e-62	9.07016e-60	AGE_6_112_Brain4_GEX24_D1	Old
Ywhag	5.78636e-62	9.36802e-60	AGE_4_17_Brain4_GEX22_D1	Young
Rps6	3.00859e-62	9.44327e-60	AGE_1_17_Brain4_GEX18_D1	Young
Rpl8	2.84387e-62	9.47912e-60	AGE_2_73_Brain4_GEX19_D1	Middle
Slc44a1	3.55652e-62	9.7204e-60	AGE_5_73_Brain4_GEX23_D1	Middle
Ociad2	2.45935e-62	9.98669e-60	AGE_7_17_Brain4_GEX25_D1	Young
Pls3	6.23016e-62	1.0078e-59	AGE_4_17_Brain4_GEX22_D1	Young
Chsy3	6.7049e-62	1.01579e-59	AGE_9_112_Brain4_GEX28_D1	Old
Gm10419	3.97642e-62	1.01593e-59	AGE_14_73_Brain4_GEX31_D1	Middle
Plekhg5	3.26994e-62	1.02456e-59	AGE_1_17_Brain4_GEX18_D1	Young
Clu	3.77355e-62	1.02982e-59	AGE_5_73_Brain4_GEX23_D1	Middle
Nudt4	6.43492e-62	1.04004e-59	AGE_4_17_Brain4_GEX22_D1	Young
Ankrd33b	2.58164e-62	1.04598e-59	AGE_7_17_Brain4_GEX25_D1	Young
Faah	6.96153e-62	1.05385e-59	AGE_9_112_Brain4_GEX28_D1	Old
Mmd2	7.02118e-62	1.06206e-59	AGE_9_112_Brain4_GEX28_D1	Old
Gria1	3.04241e-62	1.0842e-59	AGE_15_112_Brain4_GEX32_D1	Old
Thrb	6.77254e-62	1.09368e-59	AGE_4_17_Brain4_GEX22_D1	Young
Rps27	6.94388e-62	1.1204e-59	AGE_4_17_Brain4_GEX22_D1	Young
Chgb	3.60792e-62	1.12848e-59	AGE_1_17_Brain4_GEX18_D1	Young
Actn1	7.57779e-62	1.14538e-59	AGE_9_112_Brain4_GEX28_D1	Old
Marcksl1	7.71026e-62	1.1645e-59	AGE_9_112_Brain4_GEX28_D1	Old
Lgi1	7.32974e-62	1.18166e-59	AGE_4_17_Brain4_GEX22_D1	Young
Ddx5	4.41232e-62	1.20235e-59	AGE_5_73_Brain4_GEX23_D1	Middle
Morf4l2	4.85491e-62	1.23869e-59	AGE_14_73_Brain4_GEX31_D1	Middle
Smpd3	3.74677e-62	1.24655e-59	AGE_2_73_Brain4_GEX19_D1	Middle
Got1	5.04069e-62	1.28433e-59	AGE_14_73_Brain4_GEX31_D1	Middle
Smpd3	5.18185e-62	1.3185e-59	AGE_14_73_Brain4_GEX31_D1	Middle
Auh	8.18761e-62	1.31885e-59	AGE_4_17_Brain4_GEX22_D1	Young
Syt16	3.72831e-62	1.32614e-59	AGE_15_112_Brain4_GEX32_D1	Old
Arpp19	2.56055e-62	1.3435e-59	AGE_6_112_Brain4_GEX24_D1	Old
Pkp2	3.37315e-62	1.36361e-59	AGE_7_17_Brain4_GEX25_D1	Young
Celf2	3.39279e-62	1.36849e-59	AGE_7_17_Brain4_GEX25_D1	Young
Ndrg4	8.51338e-62	1.37017e-59	AGE_4_17_Brain4_GEX22_D1	Young
Adrb1	5.46492e-62	1.38864e-59	AGE_14_73_Brain4_GEX31_D1	Middle
Hmgcr	9.21546e-62	1.39077e-59	AGE_9_112_Brain4_GEX28_D1	Old
Anxa11	9.27955e-62	1.39936e-59	AGE_9_112_Brain4_GEX28_D1	Old
Gpr22	3.98859e-62	1.4147e-59	AGE_15_112_Brain4_GEX32_D1	Old
Sh3gl2	3.99213e-62	1.4147e-59	AGE_15_112_Brain4_GEX32_D1	Old
Ddc	3.60463e-62	1.4507e-59	AGE_7_17_Brain4_GEX25_D1	Young
Ly6a	9.77795e-62	1.47339e-59	AGE_9_112_Brain4_GEX28_D1	Old
Unc13a	4.73929e-62	1.47977e-59	AGE_1_17_Brain4_GEX18_D1	Young
Iqgap2	9.90705e-62	1.4917e-59	AGE_9_112_Brain4_GEX28_D1	Old
Mir9-3hg	4.22027e-62	1.49276e-59	AGE_15_112_Brain4_GEX32_D1	Old
Stxbp1	9.64075e-62	1.5503e-59	AGE_4_17_Brain4_GEX22_D1	Young
Adrb1	4.3965e-62	1.55221e-59	AGE_15_112_Brain4_GEX32_D1	Old
Dyrk3	1.03301e-61	1.55421e-59	AGE_9_112_Brain4_GEX28_D1	Old
Hpcal1	6.13629e-62	1.55712e-59	AGE_14_73_Brain4_GEX31_D1	Middle
Necab3	5.11666e-62	1.59481e-59	AGE_1_17_Brain4_GEX18_D1	Young
Actn1	6.36385e-62	1.61268e-59	AGE_14_73_Brain4_GEX31_D1	Middle
Ap2m1	4.02783e-62	1.61741e-59	AGE_7_17_Brain4_GEX25_D1	Young
Gm45441	6.41402e-62	1.62319e-59	AGE_14_73_Brain4_GEX31_D1	Middle
Dlk2	5.30827e-62	1.65165e-59	AGE_1_17_Brain4_GEX18_D1	Young
Nfib	6.25787e-62	1.70273e-59	AGE_5_73_Brain4_GEX23_D1	Middle
Cltb	1.09648e-61	1.76173e-59	AGE_4_17_Brain4_GEX22_D1	Young
Ntng1	1.17325e-61	1.76385e-59	AGE_9_112_Brain4_GEX28_D1	Old
Cacna2d1	5.70528e-62	1.7721e-59	AGE_1_17_Brain4_GEX18_D1	Young
Npy2r	6.53049e-62	1.77427e-59	AGE_5_73_Brain4_GEX23_D1	Middle
Fam163b	6.90455e-62	1.87312e-59	AGE_5_73_Brain4_GEX23_D1	Middle
Rph3a	7.30896e-62	1.9799e-59	AGE_5_73_Brain4_GEX23_D1	Middle
Igfn1	5.9685e-62	2.10331e-59	AGE_15_112_Brain4_GEX32_D1	Old
Adarb1	1.41801e-61	2.13019e-59	AGE_9_112_Brain4_GEX28_D1	Old
Klhl23	8.80228e-62	2.22458e-59	AGE_14_73_Brain4_GEX31_D1	Middle
Ctsb	6.35987e-62	2.23709e-59	AGE_15_112_Brain4_GEX32_D1	Old
Brinp1	4.28907e-62	2.24394e-59	AGE_6_112_Brain4_GEX24_D1	Old
Slc44a5	5.65928e-62	2.2675e-59	AGE_7_17_Brain4_GEX25_D1	Young
Malat1	1.52548e-61	2.28988e-59	AGE_9_112_Brain4_GEX28_D1	Old
Man1a	1.4292e-61	2.29439e-59	AGE_4_17_Brain4_GEX22_D1	Young
mt-Nd2	6.96369e-62	2.31254e-59	AGE_2_73_Brain4_GEX19_D1	Middle
Gabrd	4.63946e-62	2.42026e-59	AGE_6_112_Brain4_GEX24_D1	Old
Atp5md	7.89696e-62	2.4486e-59	AGE_1_17_Brain4_GEX18_D1	Young
Smpd3	9.06621e-62	2.45229e-59	AGE_5_73_Brain4_GEX23_D1	Middle
Fosl2	7.9397e-62	2.45759e-59	AGE_1_17_Brain4_GEX18_D1	Young
Prdx6	7.02961e-62	2.46811e-59	AGE_15_112_Brain4_GEX32_D1	Old
Atp5b	8.00305e-62	2.47292e-59	AGE_1_17_Brain4_GEX18_D1	Young
Fnbp1l	8.05681e-62	2.48525e-59	AGE_1_17_Brain4_GEX18_D1	Young
Zdhhc23	9.42429e-62	2.54538e-59	AGE_5_73_Brain4_GEX23_D1	Middle
Ildr2	8.38075e-62	2.58072e-59	AGE_1_17_Brain4_GEX18_D1	Young
Enpp2	5.05402e-62	2.62895e-59	AGE_6_112_Brain4_GEX24_D1	Old
Grin1	7.8898e-62	2.76502e-59	AGE_15_112_Brain4_GEX32_D1	Old
Plekhg1	3.88528e-63	2.78381e-59	AGE_13_17_Brain4_GEX29_D1	Young
Nab2	9.10923e-62	2.80022e-59	AGE_1_17_Brain4_GEX18_D1	Young
Gucy1b1	8.1184e-62	2.8399e-59	AGE_15_112_Brain4_GEX32_D1	Old
Rpl23	7.17032e-62	2.86657e-59	AGE_7_17_Brain4_GEX25_D1	Young
Lmo7	8.25309e-62	2.88172e-59	AGE_15_112_Brain4_GEX32_D1	Old
Atp6ap1l	1.16409e-61	2.93799e-59	AGE_14_73_Brain4_GEX31_D1	Middle
2900097C17Rik	5.73572e-62	2.975e-59	AGE_6_112_Brain4_GEX24_D1	Old
Cacna1e	5.76233e-62	2.98026e-59	AGE_6_112_Brain4_GEX24_D1	Old
Ncdn	2.01038e-61	3.01545e-59	AGE_9_112_Brain4_GEX28_D1	Old
Luzp2	2.05789e-61	3.08437e-59	AGE_9_112_Brain4_GEX28_D1	Old
Limd2	7.75982e-62	3.09539e-59	AGE_7_17_Brain4_GEX25_D1	Young
Grik3	1.03011e-61	3.16119e-59	AGE_1_17_Brain4_GEX18_D1	Young
Gprc5b	6.19431e-62	3.19456e-59	AGE_6_112_Brain4_GEX24_D1	Old
Gas5	2.18211e-61	3.26805e-59	AGE_9_112_Brain4_GEX28_D1	Old
Ap1s2	1.30232e-61	3.28244e-59	AGE_14_73_Brain4_GEX31_D1	Middle
Fam163b	2.18231e-61	3.50047e-59	AGE_4_17_Brain4_GEX22_D1	Young
Psd2	2.37892e-61	3.56009e-59	AGE_9_112_Brain4_GEX28_D1	Old
Peg13	1.43518e-61	3.87052e-59	AGE_5_73_Brain4_GEX23_D1	Middle
Srcin1	2.62017e-61	3.91813e-59	AGE_9_112_Brain4_GEX28_D1	Old
Cnrip1	7.65057e-62	3.93438e-59	AGE_6_112_Brain4_GEX24_D1	Old
Tubb3	2.4724e-61	3.96244e-59	AGE_4_17_Brain4_GEX22_D1	Young
Id3	2.66759e-61	3.98601e-59	AGE_9_112_Brain4_GEX28_D1	Old
Pgbd5	1.00613e-61	4.00461e-59	AGE_7_17_Brain4_GEX25_D1	Young
Ndrg3	1.22636e-61	4.06506e-59	AGE_2_73_Brain4_GEX19_D1	Middle
Ndrg1	1.33125e-61	4.0783e-59	AGE_1_17_Brain4_GEX18_D1	Young
Igfbp3	2.77149e-61	4.13811e-59	AGE_9_112_Brain4_GEX28_D1	Old
Rps27	1.65804e-61	4.1734e-59	AGE_14_73_Brain4_GEX31_D1	Middle
Bsg	1.68533e-61	4.2364e-59	AGE_14_73_Brain4_GEX31_D1	Middle
Gal3st3	2.66286e-61	4.26411e-59	AGE_4_17_Brain4_GEX22_D1	Young
Kcnq5	1.22585e-61	4.27246e-59	AGE_15_112_Brain4_GEX32_D1	Old
Rit2	1.30939e-61	4.33229e-59	AGE_2_73_Brain4_GEX19_D1	Middle
Mdh1	2.98769e-61	4.45752e-59	AGE_9_112_Brain4_GEX28_D1	Old
Camk2b	1.36313e-61	4.50179e-59	AGE_2_73_Brain4_GEX19_D1	Middle
Ndufa11	3.07107e-61	4.57846e-59	AGE_9_112_Brain4_GEX28_D1	Old
Sort1	1.73008e-61	4.659e-59	AGE_5_73_Brain4_GEX23_D1	Middle
Iqgap2	1.87155e-61	4.69819e-59	AGE_14_73_Brain4_GEX31_D1	Middle
Vegfd	1.78196e-61	4.79165e-59	AGE_5_73_Brain4_GEX23_D1	Middle
Trim9	9.49208e-62	4.86756e-59	AGE_6_112_Brain4_GEX24_D1	Old
Dgat2	1.59162e-61	4.86762e-59	AGE_1_17_Brain4_GEX18_D1	Young
Gad2	3.05891e-61	4.89422e-59	AGE_4_17_Brain4_GEX22_D1	Young
Rpl36	1.88312e-61	5.05625e-59	AGE_5_73_Brain4_GEX23_D1	Middle
Rps24	1.00055e-61	5.11636e-59	AGE_6_112_Brain4_GEX24_D1	Old
Klk6	1.50278e-61	5.22807e-59	AGE_15_112_Brain4_GEX32_D1	Old
St3gal5	1.59001e-61	5.24143e-59	AGE_2_73_Brain4_GEX19_D1	Middle
Ppp1r1a	3.59283e-61	5.35225e-59	AGE_9_112_Brain4_GEX28_D1	Old
Gm19531	3.3935e-61	5.425e-59	AGE_4_17_Brain4_GEX22_D1	Young
Cttnbp2	1.82345e-61	5.56712e-59	AGE_1_17_Brain4_GEX18_D1	Young
Gls	1.87281e-61	5.70809e-59	AGE_1_17_Brain4_GEX18_D1	Young
C1qc	1.67412e-61	5.81352e-59	AGE_15_112_Brain4_GEX32_D1	Old
Itih3	1.5274e-61	6.06602e-59	AGE_7_17_Brain4_GEX25_D1	Young
Grp	2.44614e-61	6.13235e-59	AGE_14_73_Brain4_GEX31_D1	Middle
Fat2	2.01555e-61	6.13267e-59	AGE_1_17_Brain4_GEX18_D1	Young
Sez6l2	4.15301e-61	6.18206e-59	AGE_9_112_Brain4_GEX28_D1	Old
Prr7	1.78976e-61	6.20377e-59	AGE_15_112_Brain4_GEX32_D1	Old
Pdxp	4.23326e-61	6.29673e-59	AGE_9_112_Brain4_GEX28_D1	Old
Tsc22d3	2.39865e-61	6.43104e-59	AGE_5_73_Brain4_GEX23_D1	Middle
Hook1	4.33869e-61	6.44868e-59	AGE_9_112_Brain4_GEX28_D1	Old
Plekhg1	2.62222e-61	6.56497e-59	AGE_14_73_Brain4_GEX31_D1	Middle
Dbn1	1.66002e-61	6.57825e-59	AGE_7_17_Brain4_GEX25_D1	Young
Dusp6	2.46911e-61	6.61025e-59	AGE_5_73_Brain4_GEX23_D1	Middle
Cdkl4	2.64407e-61	6.61082e-59	AGE_14_73_Brain4_GEX31_D1	Middle
Rps19	1.71056e-61	6.76371e-59	AGE_7_17_Brain4_GEX25_D1	Young
Tmem255a	1.73578e-61	6.84843e-59	AGE_7_17_Brain4_GEX25_D1	Young
Sptan1	2.086e-61	6.86386e-59	AGE_2_73_Brain4_GEX19_D1	Middle
Gng7	4.49977e-61	7.18751e-59	AGE_4_17_Brain4_GEX22_D1	Young
Dkkl1	2.74762e-61	7.34514e-59	AGE_5_73_Brain4_GEX23_D1	Middle
Fosl2	4.78453e-61	7.63597e-59	AGE_4_17_Brain4_GEX22_D1	Young
Fth1	3.08818e-61	7.71089e-59	AGE_14_73_Brain4_GEX31_D1	Middle
Rprm	2.39625e-61	7.8703e-59	AGE_2_73_Brain4_GEX19_D1	Middle
Prkacb	4.93781e-61	7.87403e-59	AGE_4_17_Brain4_GEX22_D1	Young
Psd3	2.00832e-61	7.90644e-59	AGE_7_17_Brain4_GEX25_D1	Young
Npdc1	5.01922e-61	7.99715e-59	AGE_4_17_Brain4_GEX22_D1	Young
Car12	3.21556e-61	8.01826e-59	AGE_14_73_Brain4_GEX31_D1	Middle
Nme1	5.44915e-61	8.09304e-59	AGE_9_112_Brain4_GEX28_D1	Old
Fgfr3	5.65546e-61	8.39311e-59	AGE_9_112_Brain4_GEX28_D1	Old
Efna3	5.68856e-61	8.43585e-59	AGE_9_112_Brain4_GEX28_D1	Old
Rhoq	5.8059e-61	8.60337e-59	AGE_9_112_Brain4_GEX28_D1	Old
Cd83	2.62652e-61	8.61087e-59	AGE_2_73_Brain4_GEX19_D1	Middle
Lhx6	5.41477e-61	8.6202e-59	AGE_4_17_Brain4_GEX22_D1	Young
Rpl18a	5.82394e-61	8.62359e-59	AGE_9_112_Brain4_GEX28_D1	Old
Hivep3	5.84368e-61	8.64629e-59	AGE_9_112_Brain4_GEX28_D1	Old
Gng10	3.25832e-61	8.69769e-59	AGE_5_73_Brain4_GEX23_D1	Middle
Gm26644	3.2669e-61	8.7079e-59	AGE_5_73_Brain4_GEX23_D1	Middle
Pcdh20	3.72124e-62	8.78741e-59	AGE_8_73_Brain4_GEX27_D1	Middle
Ctsd	3.43232e-61	9.13554e-59	AGE_5_73_Brain4_GEX23_D1	Middle
Cadm4	6.25812e-61	9.25254e-59	AGE_9_112_Brain4_GEX28_D1	Old
Nrcam	2.36844e-61	9.30392e-59	AGE_7_17_Brain4_GEX25_D1	Young
Pvalb	1.83091e-61	9.33606e-59	AGE_6_112_Brain4_GEX24_D1	Old
Mirt1	3.08478e-61	9.37008e-59	AGE_1_17_Brain4_GEX18_D1	Young
Lmo3	6.56338e-61	9.69655e-59	AGE_9_112_Brain4_GEX28_D1	Old
Myo5b	2.97396e-61	9.73215e-59	AGE_2_73_Brain4_GEX19_D1	Middle
Cd83	3.69505e-61	9.82053e-59	AGE_5_73_Brain4_GEX23_D1	Middle
Apaf1	1.95029e-61	9.91684e-59	AGE_6_112_Brain4_GEX24_D1	Old
Lrrc4c	3.29569e-61	9.99374e-59	AGE_1_17_Brain4_GEX18_D1	Young
Nptn	3.33851e-61	1.01064e-58	AGE_1_17_Brain4_GEX18_D1	Young
Rph3a	3.20213e-61	1.04598e-58	AGE_2_73_Brain4_GEX19_D1	Middle
Nsg1	4.37095e-61	1.08848e-58	AGE_14_73_Brain4_GEX31_D1	Middle
Pcdh8	6.86894e-61	1.09261e-58	AGE_4_17_Brain4_GEX22_D1	Young
Nlk	2.81055e-61	1.10167e-58	AGE_7_17_Brain4_GEX25_D1	Young
Pgbd5	3.48562e-61	1.13651e-58	AGE_2_73_Brain4_GEX19_D1	Middle
Rab40b	3.53858e-61	1.15169e-58	AGE_2_73_Brain4_GEX19_D1	Middle
Tppp3	3.42013e-61	1.18335e-58	AGE_15_112_Brain4_GEX32_D1	Old
Pcdh19	2.33862e-61	1.18581e-58	AGE_6_112_Brain4_GEX24_D1	Old
Crym	1.74179e-62	1.20178e-58	AGE_13_17_Brain4_GEX29_D1	Young
Ndufa4	3.99146e-61	1.20627e-58	AGE_1_17_Brain4_GEX18_D1	Young
Ebf3	8.18536e-61	1.20837e-58	AGE_9_112_Brain4_GEX28_D1	Old
Tmem59l	7.7638e-61	1.23392e-58	AGE_4_17_Brain4_GEX22_D1	Young
Cyfip2	4.7764e-61	1.26761e-58	AGE_5_73_Brain4_GEX23_D1	Middle
Zcchc12	4.80981e-61	1.27463e-58	AGE_5_73_Brain4_GEX23_D1	Middle
Cops9	4.28025e-61	1.29136e-58	AGE_1_17_Brain4_GEX18_D1	Young
Adgrg1	3.30394e-61	1.29227e-58	AGE_7_17_Brain4_GEX25_D1	Young
Hpca	3.81814e-61	1.31866e-58	AGE_15_112_Brain4_GEX32_D1	Old
1110032F04Rik	5.34837e-61	1.33011e-58	AGE_14_73_Brain4_GEX31_D1	Middle
Cdc42se2	9.15373e-61	1.35031e-58	AGE_9_112_Brain4_GEX28_D1	Old
Rnf169	9.18921e-61	1.35453e-58	AGE_9_112_Brain4_GEX28_D1	Old
Rps3	8.53229e-61	1.35493e-58	AGE_4_17_Brain4_GEX22_D1	Young
Gpr37l1	2.6835e-61	1.35688e-58	AGE_6_112_Brain4_GEX24_D1	Old
Tpbg	9.38704e-61	1.38265e-58	AGE_9_112_Brain4_GEX28_D1	Old
Ankrd63	4.67756e-61	1.40886e-58	AGE_1_17_Brain4_GEX18_D1	Young
Lgi1	5.34907e-61	1.41549e-58	AGE_5_73_Brain4_GEX23_D1	Middle
Neurl1a	5.71958e-61	1.42054e-58	AGE_14_73_Brain4_GEX31_D1	Middle
Adra2a	5.99068e-61	1.4859e-58	AGE_14_73_Brain4_GEX31_D1	Middle
Tagln3	1.01012e-60	1.48673e-58	AGE_9_112_Brain4_GEX28_D1	Old
Matk	4.99791e-61	1.50282e-58	AGE_1_17_Brain4_GEX18_D1	Young
Sort1	6.08708e-61	1.50781e-58	AGE_14_73_Brain4_GEX31_D1	Middle
Tuba1b	6.55112e-62	1.52766e-58	AGE_8_73_Brain4_GEX27_D1	Middle
Kcnh1	6.32353e-61	1.56431e-58	AGE_14_73_Brain4_GEX31_D1	Middle
Pdgfb	9.89913e-61	1.57068e-58	AGE_4_17_Brain4_GEX22_D1	Young
Gja1	4.07035e-61	1.58859e-58	AGE_7_17_Brain4_GEX25_D1	Young
Napb	1.00454e-60	1.59256e-58	AGE_4_17_Brain4_GEX22_D1	Young
Nsg1	4.68455e-61	1.61496e-58	AGE_15_112_Brain4_GEX32_D1	Old
Pcbd1	4.99494e-61	1.71885e-58	AGE_15_112_Brain4_GEX32_D1	Old
Mal	5.05814e-61	1.73745e-58	AGE_15_112_Brain4_GEX32_D1	Old
Ccnd2	7.24921e-61	1.79093e-58	AGE_14_73_Brain4_GEX31_D1	Middle
Itih3	7.51542e-61	1.85425e-58	AGE_14_73_Brain4_GEX31_D1	Middle
Hsbp1	5.45029e-61	1.86878e-58	AGE_15_112_Brain4_GEX32_D1	Old
Gabarapl2	7.59417e-61	1.87121e-58	AGE_14_73_Brain4_GEX31_D1	Middle
Strn4	3.71642e-61	1.87394e-58	AGE_6_112_Brain4_GEX24_D1	Old
Slc26a4	8.3443e-62	1.92178e-58	AGE_8_73_Brain4_GEX27_D1	Middle
Gpc4	1.30973e-60	1.92626e-58	AGE_9_112_Brain4_GEX28_D1	Old
Zfp697	1.23511e-60	1.95648e-58	AGE_4_17_Brain4_GEX22_D1	Young
Kcnh2	1.33522e-60	1.96228e-58	AGE_9_112_Brain4_GEX28_D1	Old
Rpl8	1.29921e-60	2.0563e-58	AGE_4_17_Brain4_GEX22_D1	Young
Acap3	7.8341e-61	2.0701e-58	AGE_5_73_Brain4_GEX23_D1	Middle
Pkm	6.96066e-61	2.08948e-58	AGE_1_17_Brain4_GEX18_D1	Young
Scn3b	1.43204e-60	2.103e-58	AGE_9_112_Brain4_GEX28_D1	Old
Hdac11	1.4448e-60	2.12014e-58	AGE_9_112_Brain4_GEX28_D1	Old
Klhl23	1.35504e-60	2.1429e-58	AGE_4_17_Brain4_GEX22_D1	Young
Crip2	6.29373e-61	2.1541e-58	AGE_15_112_Brain4_GEX32_D1	Old
Npy2r	1.37204e-60	2.16799e-58	AGE_4_17_Brain4_GEX22_D1	Young
Col23a1	8.29958e-61	2.18678e-58	AGE_5_73_Brain4_GEX23_D1	Middle
Nsg1	8.29688e-61	2.18678e-58	AGE_5_73_Brain4_GEX23_D1	Middle
Gm45441	1.50724e-60	2.21013e-58	AGE_9_112_Brain4_GEX28_D1	Old
Nefl	6.54993e-61	2.23776e-58	AGE_15_112_Brain4_GEX32_D1	Old
Mapk10	6.67899e-61	2.27776e-58	AGE_15_112_Brain4_GEX32_D1	Old
Rap2b	7.17619e-61	2.33139e-58	AGE_2_73_Brain4_GEX19_D1	Middle
Ifi27	1.60681e-60	2.35436e-58	AGE_9_112_Brain4_GEX28_D1	Old
Rpl28	4.76104e-61	2.394e-58	AGE_6_112_Brain4_GEX24_D1	Old
Cpe	9.52687e-61	2.50655e-58	AGE_5_73_Brain4_GEX23_D1	Middle
Hexb	7.40327e-61	2.52025e-58	AGE_15_112_Brain4_GEX32_D1	Old
Abca2	7.89971e-61	2.56182e-58	AGE_2_73_Brain4_GEX19_D1	Middle
Syn1	5.41008e-61	2.71282e-58	AGE_6_112_Brain4_GEX24_D1	Old
Car12	1.88701e-60	2.76287e-58	AGE_9_112_Brain4_GEX28_D1	Old
Tspan5	7.13861e-61	2.78008e-58	AGE_7_17_Brain4_GEX25_D1	Young
Mgll	1.13726e-60	2.79832e-58	AGE_14_73_Brain4_GEX31_D1	Middle
Tuba4a	1.13867e-60	2.79832e-58	AGE_14_73_Brain4_GEX31_D1	Middle
Mast3	1.23059e-61	2.79962e-58	AGE_8_73_Brain4_GEX27_D1	Middle
Tmem229a	9.07756e-61	2.93848e-58	AGE_2_73_Brain4_GEX19_D1	Middle
Pcsk1n	9.81684e-61	2.94192e-58	AGE_1_17_Brain4_GEX18_D1	Young
Podxl2	1.02737e-60	3.07369e-58	AGE_1_17_Brain4_GEX18_D1	Young
Adrb1	1.05986e-60	3.16561e-58	AGE_1_17_Brain4_GEX18_D1	Young
Sez6	6.41333e-61	3.20701e-58	AGE_6_112_Brain4_GEX24_D1	Old
Ctsd	1.00444e-60	3.2456e-58	AGE_2_73_Brain4_GEX19_D1	Middle
Rbm24	2.22565e-60	3.25627e-58	AGE_9_112_Brain4_GEX28_D1	Old
Schip1	6.57482e-61	3.2787e-58	AGE_6_112_Brain4_GEX24_D1	Old
Map1b	2.1292e-60	3.3616e-58	AGE_4_17_Brain4_GEX22_D1	Young
Ptk2	1.38829e-60	3.40729e-58	AGE_14_73_Brain4_GEX31_D1	Middle
Cplx1	1.14405e-60	3.41137e-58	AGE_1_17_Brain4_GEX18_D1	Young
Tanc1	2.17013e-60	3.4234e-58	AGE_4_17_Brain4_GEX22_D1	Young
Hs3st2	2.18655e-60	3.44645e-58	AGE_4_17_Brain4_GEX22_D1	Young
Gm765	2.35839e-60	3.4479e-58	AGE_9_112_Brain4_GEX28_D1	Old
Erc2	8.92694e-61	3.46906e-58	AGE_7_17_Brain4_GEX25_D1	Young
Gm19531	1.32644e-60	3.4849e-58	AGE_5_73_Brain4_GEX23_D1	Middle
Ndrg2	5.25155e-62	3.49397e-58	AGE_13_17_Brain4_GEX29_D1	Young
Synpr	1.44192e-60	3.53429e-58	AGE_14_73_Brain4_GEX31_D1	Middle
Celf3	7.23988e-61	3.60043e-58	AGE_6_112_Brain4_GEX24_D1	Old
Zfp697	2.50545e-60	3.66018e-58	AGE_9_112_Brain4_GEX28_D1	Old
Rplp1	1.09641e-60	3.72576e-58	AGE_15_112_Brain4_GEX32_D1	Old
Chd3	1.11658e-60	3.78371e-58	AGE_15_112_Brain4_GEX32_D1	Old
Rpl23	1.11743e-60	3.78371e-58	AGE_15_112_Brain4_GEX32_D1	Old
Adamtsl2	2.4339e-60	3.83315e-58	AGE_4_17_Brain4_GEX22_D1	Young
Mras	2.63502e-60	3.84659e-58	AGE_9_112_Brain4_GEX28_D1	Old
Lypd1	1.31697e-60	3.92044e-58	AGE_1_17_Brain4_GEX18_D1	Young
Pantr1	1.32541e-60	3.93903e-58	AGE_1_17_Brain4_GEX18_D1	Young
Coch	2.557e-60	4.0237e-58	AGE_4_17_Brain4_GEX22_D1	Young
Sez6l	1.79874e-60	4.40311e-58	AGE_14_73_Brain4_GEX31_D1	Middle
Otub2	1.84881e-60	4.51976e-58	AGE_14_73_Brain4_GEX31_D1	Middle
Nlk	1.83495e-60	4.81397e-58	AGE_5_73_Brain4_GEX23_D1	Middle
Map1b	1.6281e-60	4.83057e-58	AGE_1_17_Brain4_GEX18_D1	Young
Meg3	1.63104e-60	4.83128e-58	AGE_1_17_Brain4_GEX18_D1	Young
Rbp4	1.64714e-60	4.87091e-58	AGE_1_17_Brain4_GEX18_D1	Young
Chchd10	1.51257e-60	4.87873e-58	AGE_2_73_Brain4_GEX19_D1	Middle
Rplp0	9.83754e-61	4.87886e-58	AGE_6_112_Brain4_GEX24_D1	Old
2900079G21Rik	3.37026e-60	4.91624e-58	AGE_9_112_Brain4_GEX28_D1	Old
Snx5	3.3765e-60	4.92168e-58	AGE_9_112_Brain4_GEX28_D1	Old
Fa2h	1.89002e-60	4.95136e-58	AGE_5_73_Brain4_GEX23_D1	Middle
Npc2	1.54124e-60	4.96231e-58	AGE_2_73_Brain4_GEX19_D1	Middle
Dgkz	1.05141e-60	5.20015e-58	AGE_6_112_Brain4_GEX24_D1	Old
Gja1	1.54752e-60	5.23069e-58	AGE_15_112_Brain4_GEX32_D1	Old
Rpl18	2.17141e-60	5.30147e-58	AGE_14_73_Brain4_GEX31_D1	Middle
Gng13	1.58551e-60	5.34961e-58	AGE_15_112_Brain4_GEX32_D1	Old
Limd2	1.62679e-60	5.47919e-58	AGE_15_112_Brain4_GEX32_D1	Old
Abca2	1.64068e-60	5.51619e-58	AGE_15_112_Brain4_GEX32_D1	Old
Camkv	8.81487e-62	5.6625e-58	AGE_13_17_Brain4_GEX29_D1	Young
Cplx1	1.16078e-60	5.7103e-58	AGE_6_112_Brain4_GEX24_D1	Old
Snrpn	1.16087e-60	5.7103e-58	AGE_6_112_Brain4_GEX24_D1	Old
Tecr	1.78649e-60	5.74164e-58	AGE_2_73_Brain4_GEX19_D1	Middle
Atp6ap1l	1.74203e-60	5.84663e-58	AGE_15_112_Brain4_GEX32_D1	Old
Snx10	3.77317e-60	5.93258e-58	AGE_4_17_Brain4_GEX22_D1	Young
Rab3c	1.78018e-60	5.96413e-58	AGE_15_112_Brain4_GEX32_D1	Old
Rab3b	1.22872e-60	6.02768e-58	AGE_6_112_Brain4_GEX24_D1	Old
Atp5k	4.04885e-60	6.36081e-58	AGE_4_17_Brain4_GEX22_D1	Young
C4b	4.40005e-60	6.40889e-58	AGE_9_112_Brain4_GEX28_D1	Old
Zfp831	2.64281e-60	6.44398e-58	AGE_14_73_Brain4_GEX31_D1	Middle
Ttl	4.58561e-60	6.67422e-58	AGE_9_112_Brain4_GEX28_D1	Old
Ndrg3	2.27824e-60	6.72606e-58	AGE_1_17_Brain4_GEX18_D1	Young
Gabarapl2	2.72199e-60	7.12071e-58	AGE_5_73_Brain4_GEX23_D1	Middle
Wnt7b	2.26596e-60	7.26961e-58	AGE_2_73_Brain4_GEX19_D1	Middle
Gsn	2.98867e-60	7.27782e-58	AGE_14_73_Brain4_GEX31_D1	Middle
Kcnc1	3.09953e-60	7.53796e-58	AGE_14_73_Brain4_GEX31_D1	Middle
Calb1	5.38133e-60	7.82655e-58	AGE_9_112_Brain4_GEX28_D1	Old
Svip	5.3925e-60	7.837e-58	AGE_9_112_Brain4_GEX28_D1	Old
Stmn1	1.26227e-61	7.83828e-58	AGE_13_17_Brain4_GEX29_D1	Young
Bpgm	5.46037e-60	7.92975e-58	AGE_9_112_Brain4_GEX28_D1	Old
Atp2b4	2.07807e-60	8.05818e-58	AGE_7_17_Brain4_GEX25_D1	Young
Dnajb2	5.2198e-60	8.19363e-58	AGE_4_17_Brain4_GEX22_D1	Young
Myt1l	3.46874e-60	8.42491e-58	AGE_14_73_Brain4_GEX31_D1	Middle
Slc16a2	5.81539e-60	8.43909e-58	AGE_9_112_Brain4_GEX28_D1	Old
Disp2	6.0484e-60	8.77075e-58	AGE_9_112_Brain4_GEX28_D1	Old
Numbl	3.02499e-60	8.91597e-58	AGE_1_17_Brain4_GEX18_D1	Young
Arhgef25	2.30853e-60	8.93265e-58	AGE_7_17_Brain4_GEX25_D1	Young
Scrt1	2.80665e-60	8.9882e-58	AGE_2_73_Brain4_GEX19_D1	Middle
Dlk1	3.78051e-60	9.17023e-58	AGE_14_73_Brain4_GEX31_D1	Middle
Smim10l1	6.28581e-60	9.85887e-58	AGE_4_17_Brain4_GEX22_D1	Young
Sh2d5	7.06224e-60	1.02334e-57	AGE_9_112_Brain4_GEX28_D1	Old
Numbl	2.11202e-60	1.03329e-57	AGE_6_112_Brain4_GEX24_D1	Old
Celf4	3.25662e-60	1.04106e-57	AGE_2_73_Brain4_GEX19_D1	Middle
Gna12	3.20798e-60	1.07288e-57	AGE_15_112_Brain4_GEX32_D1	Old
Sfrp5	7.42264e-60	1.07477e-57	AGE_9_112_Brain4_GEX28_D1	Old
Cfl2	3.25369e-60	1.08626e-57	AGE_15_112_Brain4_GEX32_D1	Old
Ndrg4	2.87163e-60	1.10878e-57	AGE_7_17_Brain4_GEX25_D1	Young
Adgra1	3.79758e-60	1.11748e-57	AGE_1_17_Brain4_GEX18_D1	Young
Gas5	3.52719e-60	1.12556e-57	AGE_2_73_Brain4_GEX19_D1	Middle
Iqsec1	7.84337e-60	1.13485e-57	AGE_9_112_Brain4_GEX28_D1	Old
B4galnt1	3.85497e-60	1.22797e-57	AGE_2_73_Brain4_GEX19_D1	Middle
Adgrl1	5.16749e-60	1.25183e-57	AGE_14_73_Brain4_GEX31_D1	Middle
Apbb1	3.77637e-60	1.25855e-57	AGE_15_112_Brain4_GEX32_D1	Old
Pitpnm2	8.92234e-60	1.28906e-57	AGE_9_112_Brain4_GEX28_D1	Old
Slc25a39	8.91627e-60	1.28906e-57	AGE_9_112_Brain4_GEX28_D1	Old
Zdhhc8	9.20704e-60	1.32922e-57	AGE_9_112_Brain4_GEX28_D1	Old
Nfix	9.27639e-60	1.33825e-57	AGE_9_112_Brain4_GEX28_D1	Old
Gng3	8.87526e-60	1.39088e-57	AGE_4_17_Brain4_GEX22_D1	Young
Myt1l	4.74941e-60	1.39526e-57	AGE_1_17_Brain4_GEX18_D1	Young
Oxtr	5.37576e-60	1.40429e-57	AGE_5_73_Brain4_GEX23_D1	Middle
Anks1b	3.67978e-60	1.41779e-57	AGE_7_17_Brain4_GEX25_D1	Young
Rab15	4.69494e-60	1.49289e-57	AGE_2_73_Brain4_GEX19_D1	Middle
Epb41l3	3.9142e-60	1.5049e-57	AGE_7_17_Brain4_GEX25_D1	Young
Slain1	9.64813e-60	1.51076e-57	AGE_4_17_Brain4_GEX22_D1	Young
Scn4b	1.07788e-59	1.55385e-57	AGE_9_112_Brain4_GEX28_D1	Old
Kcnh4	1.09068e-59	1.57115e-57	AGE_9_112_Brain4_GEX28_D1	Old
Slc30a4	5.42734e-60	1.59181e-57	AGE_1_17_Brain4_GEX18_D1	Young
Slc7a8	5.02811e-60	1.59601e-57	AGE_2_73_Brain4_GEX19_D1	Middle
Atp6v1a	3.31537e-60	1.61764e-57	AGE_6_112_Brain4_GEX24_D1	Old
Hoxa5	5.56783e-60	1.63034e-57	AGE_1_17_Brain4_GEX18_D1	Young
Rpl21	1.04674e-59	1.6377e-57	AGE_4_17_Brain4_GEX22_D1	Young
Hs3st2	5.64135e-60	1.64917e-57	AGE_1_17_Brain4_GEX18_D1	Young
Lrrc17	1.14614e-59	1.64982e-57	AGE_9_112_Brain4_GEX28_D1	Old
Mchr1	1.09647e-59	1.7141e-57	AGE_4_17_Brain4_GEX22_D1	Young
Lhx6	1.19657e-59	1.72116e-57	AGE_9_112_Brain4_GEX28_D1	Old
Cox7c	5.95581e-60	1.73826e-57	AGE_1_17_Brain4_GEX18_D1	Young
Pcdh1	7.27522e-60	1.76016e-57	AGE_14_73_Brain4_GEX31_D1	Middle
Mal	5.63774e-60	1.78636e-57	AGE_2_73_Brain4_GEX19_D1	Middle
Slc4a10	7.5096e-60	1.81451e-57	AGE_14_73_Brain4_GEX31_D1	Middle
Opalin	1.28675e-59	1.84952e-57	AGE_9_112_Brain4_GEX28_D1	Old
mt-Nd1	1.20362e-59	1.88007e-57	AGE_4_17_Brain4_GEX22_D1	Young
Slc44a5	3.86778e-60	1.8821e-57	AGE_6_112_Brain4_GEX24_D1	Old
Rps19	1.32076e-59	1.89701e-57	AGE_9_112_Brain4_GEX28_D1	Old
Brk1	7.61712e-60	1.98696e-57	AGE_5_73_Brain4_GEX23_D1	Middle
Plcb4	7.68441e-60	2.00166e-57	AGE_5_73_Brain4_GEX23_D1	Middle
Acvr2a	8.46636e-60	2.04305e-57	AGE_14_73_Brain4_GEX31_D1	Middle
Psap	4.34657e-60	2.10942e-57	AGE_6_112_Brain4_GEX24_D1	Old
Aldoc	3.57223e-61	2.14668e-57	AGE_13_17_Brain4_GEX29_D1	Young
Sh3bgrl3	1.53612e-59	2.20471e-57	AGE_9_112_Brain4_GEX28_D1	Old
Mog	4.56337e-60	2.20871e-57	AGE_6_112_Brain4_GEX24_D1	Old
Rps21	1.41959e-59	2.2156e-57	AGE_4_17_Brain4_GEX22_D1	Young
Cat	1.54491e-59	2.21572e-57	AGE_9_112_Brain4_GEX28_D1	Old
Epha4	4.74649e-60	2.29121e-57	AGE_6_112_Brain4_GEX24_D1	Old
Arpc5	6.01991e-60	2.30957e-57	AGE_7_17_Brain4_GEX25_D1	Young
Cspg5	7.47001e-60	2.36276e-57	AGE_2_73_Brain4_GEX19_D1	Middle
Fbxo34	1.52467e-59	2.37766e-57	AGE_4_17_Brain4_GEX22_D1	Young
Scg5	7.70075e-60	2.43146e-57	AGE_2_73_Brain4_GEX19_D1	Middle
Zic1	9.45529e-60	2.45944e-57	AGE_5_73_Brain4_GEX23_D1	Middle
Fxyd1	7.4377e-60	2.47443e-57	AGE_15_112_Brain4_GEX32_D1	Old
Arsg	1.60801e-59	2.50558e-57	AGE_4_17_Brain4_GEX22_D1	Young
Lypd1	5.50922e-60	2.65233e-57	AGE_6_112_Brain4_GEX24_D1	Old
Cntnap3	1.87384e-59	2.68552e-57	AGE_9_112_Brain4_GEX28_D1	Old
Ndn	5.65199e-60	2.71384e-57	AGE_6_112_Brain4_GEX24_D1	Old
Cyba	1.89991e-59	2.72089e-57	AGE_9_112_Brain4_GEX28_D1	Old
Gpr88	6.05112e-60	2.8978e-57	AGE_6_112_Brain4_GEX24_D1	Old
Adssl1	2.06139e-59	2.94999e-57	AGE_9_112_Brain4_GEX28_D1	Old
Tnfaip8l3	7.7293e-60	2.9591e-57	AGE_7_17_Brain4_GEX25_D1	Young
Drd2	2.10839e-59	3.01505e-57	AGE_9_112_Brain4_GEX28_D1	Old
Pde2a	1.369e-60	3.07698e-57	AGE_8_73_Brain4_GEX27_D1	Middle
Tiam1	2.21024e-59	3.1584e-57	AGE_9_112_Brain4_GEX28_D1	Old
Ubc	9.64013e-60	3.20155e-57	AGE_15_112_Brain4_GEX32_D1	Old
Anapc13	2.09604e-59	3.26188e-57	AGE_4_17_Brain4_GEX22_D1	Young
Cacna2d3	2.0985e-59	3.26188e-57	AGE_4_17_Brain4_GEX22_D1	Young
Pamr1	2.0984e-59	3.26188e-57	AGE_4_17_Brain4_GEX22_D1	Young
Ttc7b	2.14493e-59	3.33133e-57	AGE_4_17_Brain4_GEX22_D1	Young
Actr1b	1.40396e-59	3.38359e-57	AGE_14_73_Brain4_GEX31_D1	Middle
Cdk17	8.90808e-60	3.40318e-57	AGE_7_17_Brain4_GEX25_D1	Young
Slc8a2	1.43024e-59	3.44247e-57	AGE_14_73_Brain4_GEX31_D1	Middle
Tpi1	9.31327e-60	3.55047e-57	AGE_7_17_Brain4_GEX25_D1	Young
Add1	2.3496e-59	3.64624e-57	AGE_4_17_Brain4_GEX22_D1	Young
Cpne2	1.16992e-59	3.68748e-57	AGE_2_73_Brain4_GEX19_D1	Middle
Aplp2	2.38713e-59	3.70146e-57	AGE_4_17_Brain4_GEX22_D1	Young
Tusc3	1.12807e-59	3.73988e-57	AGE_15_112_Brain4_GEX32_D1	Old
Actl6b	1.44744e-59	3.75964e-57	AGE_5_73_Brain4_GEX23_D1	Middle
Arpc2	2.65079e-59	3.78518e-57	AGE_9_112_Brain4_GEX28_D1	Old
Kcnh2	2.44698e-59	3.7912e-57	AGE_4_17_Brain4_GEX22_D1	Young
Shisa7	1.16017e-59	3.83961e-57	AGE_15_112_Brain4_GEX32_D1	Old
Ldb2	2.71835e-59	3.87884e-57	AGE_9_112_Brain4_GEX28_D1	Old
S100a16	1.24804e-59	3.92679e-57	AGE_2_73_Brain4_GEX19_D1	Middle
Mef2d	1.643e-59	3.94951e-57	AGE_14_73_Brain4_GEX31_D1	Middle
Tub	2.64506e-59	4.09476e-57	AGE_4_17_Brain4_GEX22_D1	Young
Cox4i1	1.08158e-59	4.11458e-57	AGE_7_17_Brain4_GEX25_D1	Young
Nrsn2	1.61056e-59	4.17741e-57	AGE_5_73_Brain4_GEX23_D1	Middle
Galnt16	2.78404e-59	4.30641e-57	AGE_4_17_Brain4_GEX22_D1	Young
Pcsk1	3.03542e-59	4.32812e-57	AGE_9_112_Brain4_GEX28_D1	Old
Ap2b1	2.89519e-59	4.47473e-57	AGE_4_17_Brain4_GEX22_D1	Young
Tiam2	1.94315e-59	4.66502e-57	AGE_14_73_Brain4_GEX31_D1	Middle
Phactr1	1.43036e-59	4.72557e-57	AGE_15_112_Brain4_GEX32_D1	Old
Pitpnm2	1.5073e-59	4.73424e-57	AGE_2_73_Brain4_GEX19_D1	Middle
Impact	2.18953e-60	4.80542e-57	AGE_8_73_Brain4_GEX27_D1	Middle
Osbpl1a	2.16731e-60	4.80542e-57	AGE_8_73_Brain4_GEX27_D1	Middle
Rnf227	2.01944e-59	4.84195e-57	AGE_14_73_Brain4_GEX31_D1	Middle
Mog	1.61592e-59	5.06654e-57	AGE_2_73_Brain4_GEX19_D1	Middle
Gna12	2.03277e-59	5.26506e-57	AGE_5_73_Brain4_GEX23_D1	Middle
Rnf150	3.43323e-59	5.30201e-57	AGE_4_17_Brain4_GEX22_D1	Young
Tspyl4	3.74253e-59	5.3325e-57	AGE_9_112_Brain4_GEX28_D1	Old
Gnb5	3.70238e-59	5.71305e-57	AGE_4_17_Brain4_GEX22_D1	Young
Cacna1e	2.01823e-59	5.88081e-57	AGE_1_17_Brain4_GEX18_D1	Young
Phgdh	2.58644e-59	6.19349e-57	AGE_14_73_Brain4_GEX31_D1	Middle
Paip2	4.36379e-59	6.21318e-57	AGE_9_112_Brain4_GEX28_D1	Old
Thy1	4.03115e-59	6.21533e-57	AGE_4_17_Brain4_GEX22_D1	Young
Gls	2.05796e-59	6.44127e-57	AGE_2_73_Brain4_GEX19_D1	Middle
Slc2a3	2.50448e-59	6.47766e-57	AGE_5_73_Brain4_GEX23_D1	Middle
Lrrtm1	2.71236e-59	6.48671e-57	AGE_14_73_Brain4_GEX31_D1	Middle
Dlgap3	1.35997e-59	6.49554e-57	AGE_6_112_Brain4_GEX24_D1	Old
Arx	2.24206e-59	6.52237e-57	AGE_1_17_Brain4_GEX18_D1	Young
Psap	2.57253e-59	6.64428e-57	AGE_5_73_Brain4_GEX23_D1	Middle
Kcnab2	4.72693e-59	6.72534e-57	AGE_9_112_Brain4_GEX28_D1	Old
Aldh1a1	1.4206e-59	6.74951e-57	AGE_6_112_Brain4_GEX24_D1	Old
Kcnb1	1.41884e-59	6.74951e-57	AGE_6_112_Brain4_GEX24_D1	Old
Tril	4.85992e-59	6.90956e-57	AGE_9_112_Brain4_GEX28_D1	Old
Pip4k2c	2.89424e-59	6.91285e-57	AGE_14_73_Brain4_GEX31_D1	Middle
Atp1b3	2.12087e-59	6.99473e-57	AGE_15_112_Brain4_GEX32_D1	Old
Tmem198	2.76041e-59	7.1195e-57	AGE_5_73_Brain4_GEX23_D1	Middle
Car12	2.2973e-59	7.17788e-57	AGE_2_73_Brain4_GEX19_D1	Middle
Ntn5	5.10921e-59	7.25872e-57	AGE_9_112_Brain4_GEX28_D1	Old
Ptms	2.22719e-59	7.33268e-57	AGE_15_112_Brain4_GEX32_D1	Old
Rgs4	2.89187e-59	7.44806e-57	AGE_5_73_Brain4_GEX23_D1	Middle
Kctd1	3.13182e-59	7.47077e-57	AGE_14_73_Brain4_GEX31_D1	Middle
Chd3	2.63946e-59	7.66598e-57	AGE_1_17_Brain4_GEX18_D1	Young
Prr36	5.4638e-59	7.75688e-57	AGE_9_112_Brain4_GEX28_D1	Old
Plekhg5	2.49457e-59	7.78073e-57	AGE_2_73_Brain4_GEX19_D1	Middle
Abr	3.28072e-59	7.81599e-57	AGE_14_73_Brain4_GEX31_D1	Middle
Ftl1	2.4321e-59	7.99346e-57	AGE_15_112_Brain4_GEX32_D1	Old
Patj	5.22858e-59	8.05505e-57	AGE_4_17_Brain4_GEX22_D1	Young
Slc24a2	2.49625e-59	8.19016e-57	AGE_15_112_Brain4_GEX32_D1	Old
Aldh1a1	3.22832e-59	8.29128e-57	AGE_5_73_Brain4_GEX23_D1	Middle
Rps4x	3.2244e-59	8.29128e-57	AGE_5_73_Brain4_GEX23_D1	Middle
Pgk1	5.39126e-59	8.29898e-57	AGE_4_17_Brain4_GEX22_D1	Young
Dusp14	3.87678e-60	8.40955e-57	AGE_8_73_Brain4_GEX27_D1	Middle
Psap	2.91302e-59	8.4468e-57	AGE_1_17_Brain4_GEX18_D1	Young
Nat8l	1.80614e-59	8.55881e-57	AGE_6_112_Brain4_GEX24_D1	Old
Sema3a	2.61315e-59	8.55895e-57	AGE_15_112_Brain4_GEX32_D1	Old
Atp6v1a	5.68549e-59	8.74485e-57	AGE_4_17_Brain4_GEX22_D1	Young
Ets2	3.70813e-59	8.82301e-57	AGE_14_73_Brain4_GEX31_D1	Middle
Cnp	2.35731e-59	8.94894e-57	AGE_7_17_Brain4_GEX25_D1	Young
Sst	3.13483e-59	9.07526e-57	AGE_1_17_Brain4_GEX18_D1	Young
Ociad2	1.94562e-59	9.19568e-57	AGE_6_112_Brain4_GEX24_D1	Old
Plxnc1	3.90624e-59	9.28257e-57	AGE_14_73_Brain4_GEX31_D1	Middle
Nefm	2.9827e-59	9.2871e-57	AGE_2_73_Brain4_GEX19_D1	Middle
Matn2	3.01911e-59	9.38423e-57	AGE_2_73_Brain4_GEX19_D1	Middle
Hoxb4	3.27307e-59	9.46017e-57	AGE_1_17_Brain4_GEX18_D1	Young
Adra2c	6.91513e-59	9.81023e-57	AGE_9_112_Brain4_GEX28_D1	Old
Snrpn	3.01276e-59	9.85085e-57	AGE_15_112_Brain4_GEX32_D1	Old
Gpx1	6.95472e-59	9.85926e-57	AGE_9_112_Brain4_GEX28_D1	Old
Reps2	3.52836e-59	1.01816e-56	AGE_1_17_Brain4_GEX18_D1	Young
Tspyl4	3.1946e-59	1.04275e-56	AGE_15_112_Brain4_GEX32_D1	Old
Stx1a	1.86196e-60	1.08395e-56	AGE_13_17_Brain4_GEX29_D1	Young
Rpl36a	4.60534e-59	1.093e-56	AGE_14_73_Brain4_GEX31_D1	Middle
Doc2a	4.62568e-59	1.09644e-56	AGE_14_73_Brain4_GEX31_D1	Middle
Spcs3	7.87246e-59	1.11522e-56	AGE_9_112_Brain4_GEX28_D1	Old
D630023F18Rik	7.88083e-59	1.1156e-56	AGE_9_112_Brain4_GEX28_D1	Old
Npy2r	2.4033e-59	1.13293e-56	AGE_6_112_Brain4_GEX24_D1	Old
Glrx5	4.8053e-59	1.13757e-56	AGE_14_73_Brain4_GEX31_D1	Middle
Litaf	4.87349e-59	1.15225e-56	AGE_14_73_Brain4_GEX31_D1	Middle
Nefm	8.30977e-59	1.17548e-56	AGE_9_112_Brain4_GEX28_D1	Old
Appl2	8.31825e-59	1.17583e-56	AGE_9_112_Brain4_GEX28_D1	Old
Rap2a	3.80699e-59	1.18127e-56	AGE_2_73_Brain4_GEX19_D1	Middle
Amotl1	8.37293e-59	1.18271e-56	AGE_9_112_Brain4_GEX28_D1	Old
Steap2	7.71382e-59	1.18551e-56	AGE_4_17_Brain4_GEX22_D1	Young
Lgmn	5.04679e-59	1.19172e-56	AGE_14_73_Brain4_GEX31_D1	Middle
Lhx1os	7.78421e-59	1.19536e-56	AGE_4_17_Brain4_GEX22_D1	Young
Gm19531	5.34282e-59	1.26003e-56	AGE_14_73_Brain4_GEX31_D1	Middle
Npc1	8.23156e-59	1.26304e-56	AGE_4_17_Brain4_GEX22_D1	Young
Pcp4	4.39662e-59	1.26666e-56	AGE_1_17_Brain4_GEX18_D1	Young
Osbp2	5.38109e-59	1.26746e-56	AGE_14_73_Brain4_GEX31_D1	Middle
Sdc3	8.45264e-59	1.29592e-56	AGE_4_17_Brain4_GEX22_D1	Young
Abr	5.09415e-59	1.3065e-56	AGE_5_73_Brain4_GEX23_D1	Middle
Pgrmc1	2.93982e-59	1.38224e-56	AGE_6_112_Brain4_GEX24_D1	Old
Nrg3	1.00919e-58	1.4245e-56	AGE_9_112_Brain4_GEX28_D1	Old
Sorcs3	9.3378e-59	1.43048e-56	AGE_4_17_Brain4_GEX22_D1	Young
Rnf7	9.66229e-59	1.47901e-56	AGE_4_17_Brain4_GEX22_D1	Young
Ywhaz	2.66126e-60	1.50232e-56	AGE_13_17_Brain4_GEX29_D1	Young
Klhdc8a	1.06628e-58	1.50399e-56	AGE_9_112_Brain4_GEX28_D1	Old
Cacnb4	4.638e-59	1.5113e-56	AGE_15_112_Brain4_GEX32_D1	Old
Atp5a1	4.13376e-59	1.56599e-56	AGE_7_17_Brain4_GEX25_D1	Young
Ado	1.02881e-58	1.57354e-56	AGE_4_17_Brain4_GEX22_D1	Young
Marcks	5.48555e-59	1.57784e-56	AGE_1_17_Brain4_GEX18_D1	Young
Fos	1.12092e-58	1.57993e-56	AGE_9_112_Brain4_GEX28_D1	Old
Eml2	6.79674e-59	1.59889e-56	AGE_14_73_Brain4_GEX31_D1	Middle
Arpc5	6.82824e-59	1.60227e-56	AGE_14_73_Brain4_GEX31_D1	Middle
Astn1	6.82097e-59	1.60227e-56	AGE_14_73_Brain4_GEX31_D1	Middle
Gpd1l	1.14691e-58	1.6154e-56	AGE_9_112_Brain4_GEX28_D1	Old
Lrrtm1	4.99537e-59	1.62496e-56	AGE_15_112_Brain4_GEX32_D1	Old
Trio	1.07161e-58	1.63769e-56	AGE_4_17_Brain4_GEX22_D1	Young
Ywhab	3.52073e-59	1.65109e-56	AGE_6_112_Brain4_GEX24_D1	Old
Pcp4l1	4.36929e-59	1.65175e-56	AGE_7_17_Brain4_GEX25_D1	Young
Kcnq2	7.10513e-59	1.66515e-56	AGE_14_73_Brain4_GEX31_D1	Middle
Rpl4	1.1877e-58	1.67166e-56	AGE_9_112_Brain4_GEX28_D1	Old
Capns1	7.24658e-59	1.69617e-56	AGE_14_73_Brain4_GEX31_D1	Middle
Syt5	4.74847e-59	1.79135e-56	AGE_7_17_Brain4_GEX25_D1	Young
Mapk11	7.67113e-59	1.7933e-56	AGE_14_73_Brain4_GEX31_D1	Middle
Sgpp2	1.17998e-58	1.80186e-56	AGE_4_17_Brain4_GEX22_D1	Young
Frzb	5.58116e-59	1.81242e-56	AGE_15_112_Brain4_GEX32_D1	Old
Atp1a2	6.12294e-59	1.89661e-56	AGE_2_73_Brain4_GEX19_D1	Middle
Slc25a4	8.14834e-59	1.90248e-56	AGE_14_73_Brain4_GEX31_D1	Middle
Npc2	4.09764e-59	1.91667e-56	AGE_6_112_Brain4_GEX24_D1	Old
Ddt	6.75556e-59	1.94003e-56	AGE_1_17_Brain4_GEX18_D1	Young
Dact2	6.05605e-59	1.96329e-56	AGE_15_112_Brain4_GEX32_D1	Old
Tspan2	8.50319e-59	1.98286e-56	AGE_14_73_Brain4_GEX31_D1	Middle
Chd3	6.44838e-59	1.99398e-56	AGE_2_73_Brain4_GEX19_D1	Middle
Rps26	6.20228e-59	2.00727e-56	AGE_15_112_Brain4_GEX32_D1	Old
Cd83	8.682e-59	2.02203e-56	AGE_14_73_Brain4_GEX31_D1	Middle
Mt3	5.42294e-59	2.04153e-56	AGE_7_17_Brain4_GEX25_D1	Young
Gm20208	1.33877e-58	2.0427e-56	AGE_4_17_Brain4_GEX22_D1	Young
Tsc22d3	8.83704e-59	2.05558e-56	AGE_14_73_Brain4_GEX31_D1	Middle
Eipr1	1.47054e-58	2.06826e-56	AGE_9_112_Brain4_GEX28_D1	Old
Rpl24	5.54467e-59	2.08301e-56	AGE_7_17_Brain4_GEX25_D1	Young
C130074G19Rik	1.53146e-58	2.1524e-56	AGE_9_112_Brain4_GEX28_D1	Old
Kcnj3	8.64602e-59	2.21434e-56	AGE_5_73_Brain4_GEX23_D1	Middle
Sla	1.57914e-58	2.21782e-56	AGE_9_112_Brain4_GEX28_D1	Old
Mid1ip1	8.68955e-59	2.22238e-56	AGE_5_73_Brain4_GEX23_D1	Middle
Nsf	6.97875e-59	2.25473e-56	AGE_15_112_Brain4_GEX32_D1	Old
Cacnb4	9.74998e-59	2.26512e-56	AGE_14_73_Brain4_GEX31_D1	Middle
Paqr6	1.61814e-58	2.27098e-56	AGE_9_112_Brain4_GEX28_D1	Old
Kcnt2	1.49126e-58	2.27356e-56	AGE_4_17_Brain4_GEX22_D1	Young
Plxnd1	1.06965e-59	2.29363e-56	AGE_8_73_Brain4_GEX27_D1	Middle
Nap1l1	9.94784e-59	2.30822e-56	AGE_14_73_Brain4_GEX31_D1	Middle
Tceal5	1.51839e-58	2.31306e-56	AGE_4_17_Brain4_GEX22_D1	Young
Tnks1bp1	1.54736e-58	2.35532e-56	AGE_4_17_Brain4_GEX22_D1	Young
Smdt1	1.02144e-58	2.36713e-56	AGE_14_73_Brain4_GEX31_D1	Middle
Dynll1	4.57572e-60	2.5071e-56	AGE_13_17_Brain4_GEX29_D1	Young
Syn1	9.86988e-59	2.52073e-56	AGE_5_73_Brain4_GEX23_D1	Middle
Hs3st2	8.25684e-59	2.54881e-56	AGE_2_73_Brain4_GEX19_D1	Middle
Etl4	1.89922e-58	2.66356e-56	AGE_9_112_Brain4_GEX28_D1	Old
Strn4	8.39094e-59	2.70639e-56	AGE_15_112_Brain4_GEX32_D1	Old
Rtl8a	5.84842e-59	2.72855e-56	AGE_6_112_Brain4_GEX24_D1	Old
Cadm1	6.05536e-59	2.81783e-56	AGE_6_112_Brain4_GEX24_D1	Old
Junb	6.08246e-59	2.82319e-56	AGE_6_112_Brain4_GEX24_D1	Old
Neurod1	8.76806e-59	2.82324e-56	AGE_15_112_Brain4_GEX32_D1	Old
Enho	6.13981e-59	2.84252e-56	AGE_6_112_Brain4_GEX24_D1	Old
Prickle1	1.00417e-58	2.8791e-56	AGE_1_17_Brain4_GEX18_D1	Young
mt-Co1	1.13034e-58	2.88283e-56	AGE_5_73_Brain4_GEX23_D1	Middle
Cttnbp2	2.0745e-58	2.9073e-56	AGE_9_112_Brain4_GEX28_D1	Old
Ntrk2	1.92024e-58	2.92057e-56	AGE_4_17_Brain4_GEX22_D1	Young
Ctnnd2	1.02538e-58	2.93521e-56	AGE_1_17_Brain4_GEX18_D1	Young
Sec14l1	9.53054e-59	2.93695e-56	AGE_2_73_Brain4_GEX19_D1	Middle
Foxp1	2.10174e-58	2.94337e-56	AGE_9_112_Brain4_GEX28_D1	Old
Rps4x	1.94975e-58	2.9631e-56	AGE_4_17_Brain4_GEX22_D1	Young
Dzank1	9.68021e-59	2.97796e-56	AGE_2_73_Brain4_GEX19_D1	Middle
Dbndd2	9.36191e-59	3.00937e-56	AGE_15_112_Brain4_GEX32_D1	Old
Hlf	1.98892e-58	3.02022e-56	AGE_4_17_Brain4_GEX22_D1	Young
Unc5a	6.57693e-59	3.03712e-56	AGE_6_112_Brain4_GEX24_D1	Old
Eno2	2.19834e-58	3.07646e-56	AGE_9_112_Brain4_GEX28_D1	Old
Clic4	9.59408e-59	3.07879e-56	AGE_15_112_Brain4_GEX32_D1	Old
Golga7	2.28245e-58	3.1919e-56	AGE_9_112_Brain4_GEX28_D1	Old
Agtpbp1	2.3494e-58	3.28318e-56	AGE_9_112_Brain4_GEX28_D1	Old
Cdk17	1.15287e-58	3.29489e-56	AGE_1_17_Brain4_GEX18_D1	Young
Tshz2	2.19063e-58	3.32387e-56	AGE_4_17_Brain4_GEX22_D1	Young
Ahcyl1	1.08614e-58	3.33561e-56	AGE_2_73_Brain4_GEX19_D1	Middle
Slc9a4	9.13071e-59	3.4231e-56	AGE_7_17_Brain4_GEX25_D1	Young
Frmd6	1.2057e-58	3.44038e-56	AGE_1_17_Brain4_GEX18_D1	Young
Atp6ap1l	2.26982e-58	3.44129e-56	AGE_4_17_Brain4_GEX22_D1	Young
Gabra4	1.07945e-58	3.45818e-56	AGE_15_112_Brain4_GEX32_D1	Old
Cpne5	2.36083e-58	3.57644e-56	AGE_4_17_Brain4_GEX22_D1	Young
Lmo4	6.93281e-60	3.69005e-56	AGE_13_17_Brain4_GEX29_D1	Young
Adamtsl2	2.64656e-58	3.69582e-56	AGE_9_112_Brain4_GEX28_D1	Old
Rnf165	1.3062e-58	3.72121e-56	AGE_1_17_Brain4_GEX18_D1	Young
Shank2	1.61439e-58	3.73663e-56	AGE_14_73_Brain4_GEX31_D1	Middle
Ankrd45	1.31964e-58	3.75353e-56	AGE_1_17_Brain4_GEX18_D1	Young
Dnajb5	8.39733e-59	3.86789e-56	AGE_6_112_Brain4_GEX24_D1	Old
Cacnb4	1.52388e-58	3.88112e-56	AGE_5_73_Brain4_GEX23_D1	Middle
Cntn2	1.53521e-58	3.90454e-56	AGE_5_73_Brain4_GEX23_D1	Middle
Akap5	1.04993e-58	3.92803e-56	AGE_7_17_Brain4_GEX25_D1	Young
Trpc4	1.58468e-58	4.02477e-56	AGE_5_73_Brain4_GEX23_D1	Middle
Trbc2	1.43807e-58	4.08388e-56	AGE_1_17_Brain4_GEX18_D1	Young
Atp2a2	1.44094e-58	4.08554e-56	AGE_1_17_Brain4_GEX18_D1	Young
Nphp4	2.95717e-58	4.12664e-56	AGE_9_112_Brain4_GEX28_D1	Old
Cox7a2l	2.75247e-58	4.16643e-56	AGE_4_17_Brain4_GEX22_D1	Young
Kcnj10	9.08033e-59	4.17186e-56	AGE_6_112_Brain4_GEX24_D1	Old
Atpif1	1.83582e-58	4.2439e-56	AGE_14_73_Brain4_GEX31_D1	Middle
Cnrip1	1.40394e-58	4.30424e-56	AGE_2_73_Brain4_GEX19_D1	Middle
Slc17a6	2.0508e-59	4.34751e-56	AGE_8_73_Brain4_GEX27_D1	Middle
Nefl	2.9076e-58	4.39776e-56	AGE_4_17_Brain4_GEX22_D1	Young
Rpl41	3.18283e-58	4.43839e-56	AGE_9_112_Brain4_GEX28_D1	Old
Tppp3	1.19457e-58	4.45992e-56	AGE_7_17_Brain4_GEX25_D1	Young
Kcnh7	1.48252e-58	4.53742e-56	AGE_2_73_Brain4_GEX19_D1	Middle
Phf24	1.00701e-58	4.61491e-56	AGE_6_112_Brain4_GEX24_D1	Old
Slc39a10	1.65985e-58	4.69878e-56	AGE_1_17_Brain4_GEX18_D1	Young
Glp1r	1.70929e-58	4.83111e-56	AGE_1_17_Brain4_GEX18_D1	Young
Ppme1	3.49855e-58	4.87519e-56	AGE_9_112_Brain4_GEX28_D1	Old
Galnt17	3.2551e-58	4.91945e-56	AGE_4_17_Brain4_GEX22_D1	Young
Mapk10	1.37435e-58	5.12055e-56	AGE_7_17_Brain4_GEX25_D1	Young
Atp5md	2.03057e-58	5.15011e-56	AGE_5_73_Brain4_GEX23_D1	Middle
Tubb4a	1.69808e-58	5.18834e-56	AGE_2_73_Brain4_GEX19_D1	Middle
Fosb	1.64242e-58	5.25291e-56	AGE_15_112_Brain4_GEX32_D1	Old
Cacna1h	1.78566e-58	5.44665e-56	AGE_2_73_Brain4_GEX19_D1	Middle
Eef1a2	2.36356e-58	5.45714e-56	AGE_14_73_Brain4_GEX31_D1	Middle
Iqgap2	2.19582e-58	5.56151e-56	AGE_5_73_Brain4_GEX23_D1	Middle
B4galt2	3.78696e-58	5.71873e-56	AGE_4_17_Brain4_GEX22_D1	Young
Mrtfa	4.12116e-58	5.73872e-56	AGE_9_112_Brain4_GEX28_D1	Old
Tox	4.13105e-58	5.74842e-56	AGE_9_112_Brain4_GEX28_D1	Old
Nol4	1.81481e-58	5.79452e-56	AGE_15_112_Brain4_GEX32_D1	Old
Impact	2.58525e-58	5.96164e-56	AGE_14_73_Brain4_GEX31_D1	Middle
Podxl2	2.85864e-59	5.99196e-56	AGE_8_73_Brain4_GEX27_D1	Middle
Wdr6	4.32233e-58	6.01033e-56	AGE_9_112_Brain4_GEX28_D1	Old
Myadm	2.02956e-58	6.18011e-56	AGE_2_73_Brain4_GEX19_D1	Middle
Enpp2	2.22185e-58	6.26406e-56	AGE_1_17_Brain4_GEX18_D1	Young
Neto1	2.22329e-58	6.26406e-56	AGE_1_17_Brain4_GEX18_D1	Young
Nell2	3.03106e-59	6.28277e-56	AGE_8_73_Brain4_GEX27_D1	Middle
Panx2	4.1834e-58	6.31241e-56	AGE_4_17_Brain4_GEX22_D1	Young
Ap2a2	2.56056e-58	6.47635e-56	AGE_5_73_Brain4_GEX23_D1	Middle
Slitrk1	4.35814e-58	6.57088e-56	AGE_4_17_Brain4_GEX22_D1	Young
Spata2l	2.06554e-58	6.58404e-56	AGE_15_112_Brain4_GEX32_D1	Old
9130024F11Rik	2.35566e-58	6.62659e-56	AGE_1_17_Brain4_GEX18_D1	Young
Tsc22d1	2.09801e-58	6.67633e-56	AGE_15_112_Brain4_GEX32_D1	Old
Neto1	2.90233e-58	6.6846e-56	AGE_14_73_Brain4_GEX31_D1	Middle
Metrn	1.84239e-58	6.85025e-56	AGE_7_17_Brain4_GEX25_D1	Young
Hapln2	2.46692e-58	6.92867e-56	AGE_1_17_Brain4_GEX18_D1	Young
Slc25a23	4.99365e-58	6.9389e-56	AGE_9_112_Brain4_GEX28_D1	Old
Ifitm3	5.10462e-58	7.08808e-56	AGE_9_112_Brain4_GEX28_D1	Old
Phf24	2.59213e-58	7.26893e-56	AGE_1_17_Brain4_GEX18_D1	Young
Rspo3	2.94177e-58	7.43027e-56	AGE_5_73_Brain4_GEX23_D1	Middle
Elk1	2.44735e-58	7.43969e-56	AGE_2_73_Brain4_GEX19_D1	Middle
Stac2	2.353e-58	7.47526e-56	AGE_15_112_Brain4_GEX32_D1	Old
Nefm	3.3379e-58	7.67832e-56	AGE_14_73_Brain4_GEX31_D1	Middle
Efcab14	5.11261e-58	7.70233e-56	AGE_4_17_Brain4_GEX22_D1	Young
St3gal5	2.43886e-58	7.73514e-56	AGE_15_112_Brain4_GEX32_D1	Old
Cox5a	2.94252e-58	8.23859e-56	AGE_1_17_Brain4_GEX18_D1	Young
Gpm6b	6.0419e-58	8.38363e-56	AGE_9_112_Brain4_GEX28_D1	Old
Rpl13a	1.94386e-58	8.88576e-56	AGE_6_112_Brain4_GEX24_D1	Old
Ppm1e	2.83147e-58	8.9654e-56	AGE_15_112_Brain4_GEX32_D1	Old
Arpc3	2.95913e-58	8.98025e-56	AGE_2_73_Brain4_GEX19_D1	Middle
Ankrd45	6.06857e-58	9.13532e-56	AGE_4_17_Brain4_GEX22_D1	Young
Nt5dc3	6.12589e-58	9.21433e-56	AGE_4_17_Brain4_GEX22_D1	Young
Eef1d	4.10098e-58	9.42208e-56	AGE_14_73_Brain4_GEX31_D1	Middle
Fam171a2	6.87054e-58	9.52669e-56	AGE_9_112_Brain4_GEX28_D1	Old
Epn1	2.58722e-58	9.59989e-56	AGE_7_17_Brain4_GEX25_D1	Young
Fxyd7	2.61443e-58	9.68099e-56	AGE_7_17_Brain4_GEX25_D1	Young
Cmip	7.00589e-58	9.70752e-56	AGE_9_112_Brain4_GEX28_D1	Old
Ndrg2	4.84047e-59	9.92307e-56	AGE_8_73_Brain4_GEX27_D1	Middle
Dbn1	3.14392e-58	9.9382e-56	AGE_15_112_Brain4_GEX32_D1	Old
Il34	2.74023e-58	1.01261e-55	AGE_7_17_Brain4_GEX25_D1	Young
Rpl11	6.77026e-58	1.01756e-55	AGE_4_17_Brain4_GEX22_D1	Young
Gm34466	3.23751e-58	1.02171e-55	AGE_15_112_Brain4_GEX32_D1	Old
Necab1	7.60234e-58	1.05265e-55	AGE_9_112_Brain4_GEX28_D1	Old
Hsp90aa1	3.3777e-58	1.06418e-55	AGE_15_112_Brain4_GEX32_D1	Old
Ahi1	7.227e-58	1.08535e-55	AGE_4_17_Brain4_GEX22_D1	Young
R3hdm2	7.41796e-58	1.11315e-55	AGE_4_17_Brain4_GEX22_D1	Young
Kifc2	3.5749e-58	1.12445e-55	AGE_15_112_Brain4_GEX32_D1	Old
Mef2d	3.72202e-58	1.12764e-55	AGE_2_73_Brain4_GEX19_D1	Middle
Rab15	4.94211e-58	1.13407e-55	AGE_14_73_Brain4_GEX31_D1	Middle
Zfp385a	7.62498e-58	1.14332e-55	AGE_4_17_Brain4_GEX22_D1	Young
3110039M20Rik	4.10932e-58	1.14874e-55	AGE_1_17_Brain4_GEX18_D1	Young
Irx2	8.30736e-58	1.14946e-55	AGE_9_112_Brain4_GEX28_D1	Old
Sowaha	2.52595e-58	1.15175e-55	AGE_6_112_Brain4_GEX24_D1	Old
H2-D1	2.54092e-58	1.15567e-55	AGE_6_112_Brain4_GEX24_D1	Old
Lynx1	8.3829e-58	1.1591e-55	AGE_9_112_Brain4_GEX28_D1	Old
Ak4	3.88798e-58	1.17594e-55	AGE_2_73_Brain4_GEX19_D1	Middle
Klhl3	4.01506e-58	1.21233e-55	AGE_2_73_Brain4_GEX19_D1	Middle
Cd59a	8.39026e-58	1.25708e-55	AGE_4_17_Brain4_GEX22_D1	Young
Pou6f1	9.15427e-58	1.26487e-55	AGE_9_112_Brain4_GEX28_D1	Old
Cadm4	8.8725e-58	1.32829e-55	AGE_4_17_Brain4_GEX22_D1	Young
Prr36	8.92843e-58	1.33561e-55	AGE_4_17_Brain4_GEX22_D1	Young
Itgb5	9.71716e-58	1.3417e-55	AGE_9_112_Brain4_GEX28_D1	Old
Etfb	9.86279e-58	1.36085e-55	AGE_9_112_Brain4_GEX28_D1	Old
Vegfb	9.58651e-58	1.43293e-55	AGE_4_17_Brain4_GEX22_D1	Young
Spred2	1.04081e-57	1.43508e-55	AGE_9_112_Brain4_GEX28_D1	Old
Trank1	1.04337e-57	1.43761e-55	AGE_9_112_Brain4_GEX28_D1	Old
Rtn3	4.61141e-58	1.44808e-55	AGE_15_112_Brain4_GEX32_D1	Old
Dyrk2	4.67603e-58	1.46595e-55	AGE_15_112_Brain4_GEX32_D1	Old
Fmnl1	5.83011e-58	1.47053e-55	AGE_5_73_Brain4_GEX23_D1	Middle
Add1	1.07471e-57	1.47974e-55	AGE_9_112_Brain4_GEX28_D1	Old
Rgs7	1.07847e-57	1.48388e-55	AGE_9_112_Brain4_GEX28_D1	Old
Tmbim1	5.89817e-58	1.48565e-55	AGE_5_73_Brain4_GEX23_D1	Middle
Rapgef5	5.91041e-58	1.48669e-55	AGE_5_73_Brain4_GEX23_D1	Middle
Tyro3	4.93699e-58	1.4882e-55	AGE_2_73_Brain4_GEX19_D1	Middle
Lrrc17	4.87172e-58	1.52479e-55	AGE_15_112_Brain4_GEX32_D1	Old
Unc13b	1.0257e-57	1.53195e-55	AGE_4_17_Brain4_GEX22_D1	Young
Gm26644	6.70848e-58	1.53751e-55	AGE_14_73_Brain4_GEX31_D1	Middle
Ptprs	4.9721e-58	1.55366e-55	AGE_15_112_Brain4_GEX32_D1	Old
Gad2	5.59365e-58	1.56125e-55	AGE_1_17_Brain4_GEX18_D1	Young
Slc7a8	6.24723e-58	1.56926e-55	AGE_5_73_Brain4_GEX23_D1	Middle
Gm19410	5.39256e-58	1.62281e-55	AGE_2_73_Brain4_GEX19_D1	Middle
Slc17a7	3.14055e-59	1.62515e-55	AGE_13_17_Brain4_GEX29_D1	Young
Itm2c	3.58949e-58	1.62849e-55	AGE_6_112_Brain4_GEX24_D1	Old
Arl15	7.19162e-58	1.64622e-55	AGE_14_73_Brain4_GEX31_D1	Middle
Sema6d	1.20796e-57	1.66089e-55	AGE_9_112_Brain4_GEX28_D1	Old
Gabarapl2	5.54637e-58	1.66631e-55	AGE_2_73_Brain4_GEX19_D1	Middle
Actr1b	1.13025e-57	1.68678e-55	AGE_4_17_Brain4_GEX22_D1	Young
Npas4	6.75469e-58	1.6944e-55	AGE_5_73_Brain4_GEX23_D1	Middle
Lin7b	1.23526e-57	1.69724e-55	AGE_9_112_Brain4_GEX28_D1	Old
Paqr7	1.23923e-57	1.70149e-55	AGE_9_112_Brain4_GEX28_D1	Old
Plxna2	6.18253e-58	1.72292e-55	AGE_1_17_Brain4_GEX18_D1	Young
Smdt1	7.18027e-58	1.7987e-55	AGE_5_73_Brain4_GEX23_D1	Middle
Calb2	1.20992e-57	1.80428e-55	AGE_4_17_Brain4_GEX22_D1	Young
Cdh23	1.21673e-57	1.81302e-55	AGE_4_17_Brain4_GEX22_D1	Young
Kcnh7	8.03086e-58	1.83608e-55	AGE_14_73_Brain4_GEX31_D1	Middle
Sept9	6.62014e-58	1.842e-55	AGE_1_17_Brain4_GEX18_D1	Young
Ctsb	6.16291e-58	1.84844e-55	AGE_2_73_Brain4_GEX19_D1	Middle
Paip2	7.40743e-58	1.85307e-55	AGE_5_73_Brain4_GEX23_D1	Middle
Pja2	5.04989e-58	1.86229e-55	AGE_7_17_Brain4_GEX25_D1	Young
Lars2	6.15057e-58	1.91875e-55	AGE_15_112_Brain4_GEX32_D1	Old
Sh3gl2	5.28567e-58	1.94527e-55	AGE_7_17_Brain4_GEX25_D1	Young
Ahcyl1	8.72669e-58	1.99274e-55	AGE_14_73_Brain4_GEX31_D1	Middle
Gnai2	6.45031e-58	2.00896e-55	AGE_15_112_Brain4_GEX32_D1	Old
Sec11c	7.33372e-58	2.03738e-55	AGE_1_17_Brain4_GEX18_D1	Young
Klf10	6.68237e-58	2.07444e-55	AGE_15_112_Brain4_GEX32_D1	Old
Neurl1b	6.6809e-58	2.07444e-55	AGE_15_112_Brain4_GEX32_D1	Old
Crmp1	6.73964e-58	2.08882e-55	AGE_15_112_Brain4_GEX32_D1	Old
Ppp1r16b	1.59804e-57	2.19262e-55	AGE_9_112_Brain4_GEX28_D1	Old
Kcnk4	1.65683e-57	2.2717e-55	AGE_9_112_Brain4_GEX28_D1	Old
Hoxb3os	8.7155e-58	2.4175e-55	AGE_1_17_Brain4_GEX18_D1	Young
Atxn1	1.78715e-57	2.44866e-55	AGE_9_112_Brain4_GEX28_D1	Old
Ndufa3	1.65469e-57	2.46369e-55	AGE_4_17_Brain4_GEX22_D1	Young
P4hb	1.82023e-57	2.49226e-55	AGE_9_112_Brain4_GEX28_D1	Old
Prr36	9.26861e-58	2.56694e-55	AGE_1_17_Brain4_GEX18_D1	Young
Smarcd1	1.90214e-57	2.60259e-55	AGE_9_112_Brain4_GEX28_D1	Old
Neurl1b	1.05911e-57	2.6459e-55	AGE_5_73_Brain4_GEX23_D1	Middle
Camk2d	1.78812e-57	2.66027e-55	AGE_4_17_Brain4_GEX22_D1	Young
Slc9a4	1.79566e-57	2.66942e-55	AGE_4_17_Brain4_GEX22_D1	Young
Camta2	7.57697e-58	2.78287e-55	AGE_7_17_Brain4_GEX25_D1	Young
Rph3a	9.34539e-58	2.89171e-55	AGE_15_112_Brain4_GEX32_D1	Old
Tpi1	6.4454e-58	2.91685e-55	AGE_6_112_Brain4_GEX24_D1	Old
Zdhhc23	9.50076e-58	2.93501e-55	AGE_15_112_Brain4_GEX32_D1	Old
Mef2d	1.18217e-57	2.94929e-55	AGE_5_73_Brain4_GEX23_D1	Middle
Acap3	1.02821e-57	3.07878e-55	AGE_2_73_Brain4_GEX19_D1	Middle
Pcdh19	1.03588e-57	3.09657e-55	AGE_2_73_Brain4_GEX19_D1	Middle
Ociad2	1.12028e-57	3.09783e-55	AGE_1_17_Brain4_GEX18_D1	Young
Hopx	2.26894e-57	3.1023e-55	AGE_9_112_Brain4_GEX28_D1	Old
Mlip	1.26179e-57	3.14366e-55	AGE_5_73_Brain4_GEX23_D1	Middle
Rspo3	1.02621e-57	3.16506e-55	AGE_15_112_Brain4_GEX32_D1	Old
Trhr	1.29295e-57	3.2169e-55	AGE_5_73_Brain4_GEX23_D1	Middle
Fam107a	1.41156e-57	3.21936e-55	AGE_14_73_Brain4_GEX31_D1	Middle
5031439G07Rik	1.3025e-57	3.23628e-55	AGE_5_73_Brain4_GEX23_D1	Middle
Ext1	2.21622e-57	3.29204e-55	AGE_4_17_Brain4_GEX22_D1	Young
Clic4	1.33441e-57	3.31105e-55	AGE_5_73_Brain4_GEX23_D1	Middle
Spcs3	2.2528e-57	3.34378e-55	AGE_4_17_Brain4_GEX22_D1	Young
Pkig	1.36116e-57	3.37286e-55	AGE_5_73_Brain4_GEX23_D1	Middle
Grhpr	2.4838e-57	3.39371e-55	AGE_9_112_Brain4_GEX28_D1	Old
Tubb3	1.24764e-57	3.44467e-55	AGE_1_17_Brain4_GEX18_D1	Young
Nr4a3	1.12363e-57	3.45993e-55	AGE_15_112_Brain4_GEX32_D1	Old
Gm19410	1.12787e-57	3.46737e-55	AGE_15_112_Brain4_GEX32_D1	Old
Nos1	1.52295e-57	3.46917e-55	AGE_14_73_Brain4_GEX31_D1	Middle
Cinp	2.59907e-57	3.54873e-55	AGE_9_112_Brain4_GEX28_D1	Old
Nts	1.31243e-57	3.61798e-55	AGE_1_17_Brain4_GEX18_D1	Young
Lamp5	7.49572e-59	3.774e-55	AGE_13_17_Brain4_GEX29_D1	Young
Kcnb1	1.23616e-57	3.79416e-55	AGE_15_112_Brain4_GEX32_D1	Old
Pdlim2	1.67512e-57	3.81117e-55	AGE_14_73_Brain4_GEX31_D1	Middle
Usp2	2.80795e-57	3.83128e-55	AGE_9_112_Brain4_GEX28_D1	Old
Acap3	1.40339e-57	3.86276e-55	AGE_1_17_Brain4_GEX18_D1	Young
Asap1	1.70144e-57	3.86634e-55	AGE_14_73_Brain4_GEX31_D1	Middle
Prdm8	1.72121e-57	3.90652e-55	AGE_14_73_Brain4_GEX31_D1	Middle
Camk2b	8.05519e-59	3.94896e-55	AGE_13_17_Brain4_GEX29_D1	Young
B2m	2.66532e-57	3.953e-55	AGE_4_17_Brain4_GEX22_D1	Young
Ndufb5	1.61121e-57	3.98707e-55	AGE_5_73_Brain4_GEX23_D1	Middle
mt-Atp8	1.0892e-57	3.99231e-55	AGE_7_17_Brain4_GEX25_D1	Young
Coro2b	2.94107e-57	4.01012e-55	AGE_9_112_Brain4_GEX28_D1	Old
Faah	8.96491e-58	4.04694e-55	AGE_6_112_Brain4_GEX24_D1	Old
Actr3b	1.80104e-57	4.08275e-55	AGE_14_73_Brain4_GEX31_D1	Middle
Slc1a3	1.3709e-57	4.09124e-55	AGE_2_73_Brain4_GEX19_D1	Middle
Ntsr2	9.16896e-58	4.12875e-55	AGE_6_112_Brain4_GEX24_D1	Old
Nr4a3	1.40978e-57	4.2003e-55	AGE_2_73_Brain4_GEX19_D1	Middle
Sort1	1.545e-57	4.24602e-55	AGE_1_17_Brain4_GEX18_D1	Young
Kcna2	3.00435e-57	4.45236e-55	AGE_4_17_Brain4_GEX22_D1	Young
Pten	3.31262e-57	4.51359e-55	AGE_9_112_Brain4_GEX28_D1	Old
Zwint	2.02488e-57	4.58463e-55	AGE_14_73_Brain4_GEX31_D1	Middle
Zfp385a	3.36766e-57	4.58541e-55	AGE_9_112_Brain4_GEX28_D1	Old
Pip4k2c	3.10218e-57	4.59378e-55	AGE_4_17_Brain4_GEX22_D1	Young
Camk2n2	2.06408e-57	4.66772e-55	AGE_14_73_Brain4_GEX31_D1	Middle
Csdc2	1.72644e-57	4.73738e-55	AGE_1_17_Brain4_GEX18_D1	Young
Atrnl1	1.5476e-57	4.74242e-55	AGE_15_112_Brain4_GEX32_D1	Old
Ncan	1.74896e-57	4.79182e-55	AGE_1_17_Brain4_GEX18_D1	Young
Scn2a	1.32469e-57	4.84563e-55	AGE_7_17_Brain4_GEX25_D1	Young
Bok	1.33012e-57	4.85565e-55	AGE_7_17_Brain4_GEX25_D1	Young
B4galt2	3.57842e-57	4.869e-55	AGE_9_112_Brain4_GEX28_D1	Old
Sncb	1.80902e-57	4.9488e-55	AGE_1_17_Brain4_GEX18_D1	Young
Nr3c2	3.34877e-57	4.9551e-55	AGE_4_17_Brain4_GEX22_D1	Young
C4b	2.1943e-57	4.9562e-55	AGE_14_73_Brain4_GEX31_D1	Middle
Rap1a	3.69922e-57	5.02987e-55	AGE_9_112_Brain4_GEX28_D1	Old
Desi1	2.08449e-57	5.15128e-55	AGE_5_73_Brain4_GEX23_D1	Middle
Tnfrsf25	3.51556e-57	5.19786e-55	AGE_4_17_Brain4_GEX22_D1	Young
Rps6ka2	3.89628e-57	5.29416e-55	AGE_9_112_Brain4_GEX28_D1	Old
Rps8	1.21997e-57	5.47987e-55	AGE_6_112_Brain4_GEX24_D1	Old
Lzts3	2.04602e-57	5.58859e-55	AGE_1_17_Brain4_GEX18_D1	Young
Chrm3	2.16102e-57	5.89372e-55	AGE_1_17_Brain4_GEX18_D1	Young
Btbd8	1.98418e-57	5.90188e-55	AGE_2_73_Brain4_GEX19_D1	Middle
Mir124a-1hg	2.40484e-57	5.93496e-55	AGE_5_73_Brain4_GEX23_D1	Middle
Metrn	2.04027e-57	6.0487e-55	AGE_2_73_Brain4_GEX19_D1	Middle
Rasl11b	2.03768e-57	6.0487e-55	AGE_2_73_Brain4_GEX19_D1	Middle
Cygb	2.6908e-57	6.07031e-55	AGE_14_73_Brain4_GEX31_D1	Middle
Otulinl	2.72667e-57	6.14382e-55	AGE_14_73_Brain4_GEX31_D1	Middle
Ctsd	2.04587e-57	6.25921e-55	AGE_15_112_Brain4_GEX32_D1	Old
Dpf1	2.30096e-57	6.26583e-55	AGE_1_17_Brain4_GEX18_D1	Young
Rps10	2.08772e-57	6.377e-55	AGE_15_112_Brain4_GEX32_D1	Old
Ccdc112	4.71866e-57	6.40716e-55	AGE_9_112_Brain4_GEX28_D1	Old
Pnmal1	1.45482e-57	6.51858e-55	AGE_6_112_Brain4_GEX24_D1	Old
Rps29	2.26366e-57	6.69991e-55	AGE_2_73_Brain4_GEX19_D1	Middle
Ankrd35	4.959e-57	6.72884e-55	AGE_9_112_Brain4_GEX28_D1	Old
C230057M02Rik	2.9975e-57	6.74593e-55	AGE_14_73_Brain4_GEX31_D1	Middle
Ldlrap1	2.49253e-57	6.77718e-55	AGE_1_17_Brain4_GEX18_D1	Young
Ank1	2.78752e-57	6.87012e-55	AGE_5_73_Brain4_GEX23_D1	Middle
Armh4	4.67953e-57	6.91347e-55	AGE_4_17_Brain4_GEX22_D1	Young
Prr18	3.08535e-57	6.93531e-55	AGE_14_73_Brain4_GEX31_D1	Middle
Srr	2.9375e-57	7.23003e-55	AGE_5_73_Brain4_GEX23_D1	Middle
Dmtn	2.06833e-57	7.53531e-55	AGE_7_17_Brain4_GEX25_D1	Young
Daam2	5.18716e-57	7.6575e-55	AGE_4_17_Brain4_GEX22_D1	Young
Dnm3	3.41453e-57	7.66603e-55	AGE_14_73_Brain4_GEX31_D1	Middle
Nr2f1	2.83946e-57	7.70875e-55	AGE_1_17_Brain4_GEX18_D1	Young
Slc4a10	2.55233e-57	7.78366e-55	AGE_15_112_Brain4_GEX32_D1	Old
Gng2	3.47634e-57	7.79544e-55	AGE_14_73_Brain4_GEX31_D1	Middle
Arhgap26	5.33538e-57	7.87022e-55	AGE_4_17_Brain4_GEX22_D1	Young
Nedd4l	3.05947e-57	8.29346e-55	AGE_1_17_Brain4_GEX18_D1	Young
Glt8d2	3.09416e-57	8.37481e-55	AGE_1_17_Brain4_GEX18_D1	Young
Prkar1b	5.74209e-57	8.46363e-55	AGE_4_17_Brain4_GEX22_D1	Young
Cdh9	3.45063e-57	8.48159e-55	AGE_5_73_Brain4_GEX23_D1	Middle
Cbx6	5.84562e-57	8.60957e-55	AGE_4_17_Brain4_GEX22_D1	Young
Nbea	6.48837e-57	8.79796e-55	AGE_9_112_Brain4_GEX28_D1	Old
Flywch1	2.93549e-57	8.93784e-55	AGE_15_112_Brain4_GEX32_D1	Old
Rpsa	3.33307e-57	9.00785e-55	AGE_1_17_Brain4_GEX18_D1	Young
C2cd4c	6.2093e-57	9.13816e-55	AGE_4_17_Brain4_GEX22_D1	Young
Asap1	3.0167e-57	9.17044e-55	AGE_15_112_Brain4_GEX32_D1	Old
Pla2g7	3.44723e-57	9.30231e-55	AGE_1_17_Brain4_GEX18_D1	Young
Adcy2	6.32609e-57	9.30287e-55	AGE_4_17_Brain4_GEX22_D1	Young
Hivep1	6.91064e-57	9.36408e-55	AGE_9_112_Brain4_GEX28_D1	Old
Mas1	2.10577e-57	9.41198e-55	AGE_6_112_Brain4_GEX24_D1	Old
Ndfip1	2.59924e-57	9.45045e-55	AGE_7_17_Brain4_GEX25_D1	Young
Lsm6	4.2669e-57	9.55674e-55	AGE_14_73_Brain4_GEX31_D1	Middle
Rpl6	3.97471e-57	9.75665e-55	AGE_5_73_Brain4_GEX23_D1	Middle
St8sia5	7.23854e-57	9.80162e-55	AGE_9_112_Brain4_GEX28_D1	Old
Doc2b	6.79177e-57	9.98e-55	AGE_4_17_Brain4_GEX22_D1	Young
Dgkh	7.62788e-57	1.03217e-54	AGE_9_112_Brain4_GEX28_D1	Old
Tmem88b	3.43501e-57	1.04254e-54	AGE_15_112_Brain4_GEX32_D1	Old
Sorbs2	3.48269e-57	1.05533e-54	AGE_15_112_Brain4_GEX32_D1	Old
Plaat3	4.40956e-57	1.08096e-54	AGE_5_73_Brain4_GEX23_D1	Middle
Plpp6	3.68894e-57	1.09005e-54	AGE_2_73_Brain4_GEX19_D1	Middle
Fam49b	8.18919e-57	1.10736e-54	AGE_9_112_Brain4_GEX28_D1	Old
Crtac1	8.27849e-57	1.11866e-54	AGE_9_112_Brain4_GEX28_D1	Old
Baiap3	4.17164e-57	1.12402e-54	AGE_1_17_Brain4_GEX18_D1	Young
Aldoc	5.56865e-58	1.12918e-54	AGE_8_73_Brain4_GEX27_D1	Middle
2010204K13Rik	4.64743e-57	1.13775e-54	AGE_5_73_Brain4_GEX23_D1	Middle
Abi2	4.70752e-57	1.15092e-54	AGE_5_73_Brain4_GEX23_D1	Middle
Ndrg3	3.1778e-57	1.15308e-54	AGE_7_17_Brain4_GEX25_D1	Young
Pxdn	5.15667e-57	1.15358e-54	AGE_14_73_Brain4_GEX31_D1	Middle
Slc2a1	7.86888e-57	1.15538e-54	AGE_4_17_Brain4_GEX22_D1	Young
Stim2	5.21683e-57	1.16564e-54	AGE_14_73_Brain4_GEX31_D1	Middle
Slc18a2	3.86934e-57	1.17063e-54	AGE_15_112_Brain4_GEX32_D1	Old
Tle4	4.4946e-57	1.20922e-54	AGE_1_17_Brain4_GEX18_D1	Young
Prox1	2.53902e-58	1.21281e-54	AGE_13_17_Brain4_GEX29_D1	Young
Syt4	8.30083e-57	1.21787e-54	AGE_4_17_Brain4_GEX22_D1	Young
Sh3gl2	8.32112e-57	1.21991e-54	AGE_4_17_Brain4_GEX22_D1	Young
Ndrg3	4.13699e-57	1.24962e-54	AGE_15_112_Brain4_GEX32_D1	Old
Asrgl1	5.86038e-57	1.30787e-54	AGE_14_73_Brain4_GEX31_D1	Middle
Doc2a	9.03485e-57	1.32353e-54	AGE_4_17_Brain4_GEX22_D1	Young
Tusc3	9.1037e-57	1.33259e-54	AGE_4_17_Brain4_GEX22_D1	Young
Tle5	6.12413e-57	1.36511e-54	AGE_14_73_Brain4_GEX31_D1	Middle
Gpr88	6.17311e-57	1.37439e-54	AGE_14_73_Brain4_GEX31_D1	Middle
Igfbp6	5.12923e-57	1.37759e-54	AGE_1_17_Brain4_GEX18_D1	Young
Vat1l	5.13586e-57	1.37759e-54	AGE_1_17_Brain4_GEX18_D1	Young
Vat1	5.66363e-57	1.38283e-54	AGE_5_73_Brain4_GEX23_D1	Middle
Rpl36	4.6215e-57	1.39375e-54	AGE_15_112_Brain4_GEX32_D1	Old
H2-K1	9.66929e-57	1.4143e-54	AGE_4_17_Brain4_GEX22_D1	Young
Ptn	1.05829e-56	1.42908e-54	AGE_9_112_Brain4_GEX28_D1	Old
Tshz2	1.07175e-56	1.44626e-54	AGE_9_112_Brain4_GEX28_D1	Old
Parva	1.0911e-56	1.47136e-54	AGE_9_112_Brain4_GEX28_D1	Old
Rpl36	5.49532e-57	1.47181e-54	AGE_1_17_Brain4_GEX18_D1	Young
B630019K06Rik	4.91257e-57	1.47919e-54	AGE_15_112_Brain4_GEX32_D1	Old
Myrip	5.63398e-57	1.50669e-54	AGE_1_17_Brain4_GEX18_D1	Young
mt-Co1	5.1195e-57	1.51028e-54	AGE_2_73_Brain4_GEX19_D1	Middle
Otulinl	6.38511e-57	1.55691e-54	AGE_5_73_Brain4_GEX23_D1	Middle
Rab40b	3.50953e-57	1.56476e-54	AGE_6_112_Brain4_GEX24_D1	Old
B630019K06Rik	6.48729e-57	1.57972e-54	AGE_5_73_Brain4_GEX23_D1	Middle
Acsbg1	3.56486e-57	1.58552e-54	AGE_6_112_Brain4_GEX24_D1	Old
Pcbd1	7.15305e-57	1.59067e-54	AGE_14_73_Brain4_GEX31_D1	Middle
Mpp2	1.18301e-56	1.5942e-54	AGE_9_112_Brain4_GEX28_D1	Old
Ube2b	7.18755e-57	1.59644e-54	AGE_14_73_Brain4_GEX31_D1	Middle
Pkib	5.98815e-57	1.59901e-54	AGE_1_17_Brain4_GEX18_D1	Young
Gpr37	6.00979e-57	1.6024e-54	AGE_1_17_Brain4_GEX18_D1	Young
Rpl14	5.46827e-57	1.61052e-54	AGE_2_73_Brain4_GEX19_D1	Middle
Lrrn1	6.13381e-57	1.63303e-54	AGE_1_17_Brain4_GEX18_D1	Young
Tkt	1.11778e-56	1.63369e-54	AGE_4_17_Brain4_GEX22_D1	Young
Gm27004	1.22813e-56	1.65387e-54	AGE_9_112_Brain4_GEX28_D1	Old
Stxbp1	7.47128e-57	1.65749e-54	AGE_14_73_Brain4_GEX31_D1	Middle
Glrb	1.24092e-56	1.66994e-54	AGE_9_112_Brain4_GEX28_D1	Old
Kit	4.66595e-57	1.68967e-54	AGE_7_17_Brain4_GEX25_D1	Young
Igsf9b	6.40619e-57	1.70302e-54	AGE_1_17_Brain4_GEX18_D1	Young
Cers6	1.28455e-56	1.72747e-54	AGE_9_112_Brain4_GEX28_D1	Old
Hsbp1	7.89457e-57	1.74932e-54	AGE_14_73_Brain4_GEX31_D1	Middle
Shank1	6.00968e-57	1.76708e-54	AGE_2_73_Brain4_GEX19_D1	Middle
Foxp1	1.23312e-56	1.80088e-54	AGE_4_17_Brain4_GEX22_D1	Young
Dcaf6	6.86289e-57	1.82172e-54	AGE_1_17_Brain4_GEX18_D1	Young
Wscd2	5.05116e-57	1.82551e-54	AGE_7_17_Brain4_GEX25_D1	Young
Ptpn5	8.34059e-57	1.84597e-54	AGE_14_73_Brain4_GEX31_D1	Middle
Lingo1	3.97968e-58	1.85344e-54	AGE_13_17_Brain4_GEX29_D1	Young
Fnbp1	6.42412e-57	1.88586e-54	AGE_2_73_Brain4_GEX19_D1	Middle
Cntn2	8.81087e-57	1.94775e-54	AGE_14_73_Brain4_GEX31_D1	Middle
Gpr37l1	7.38599e-57	1.95767e-54	AGE_1_17_Brain4_GEX18_D1	Young
Smdt1	6.69146e-57	1.96113e-54	AGE_2_73_Brain4_GEX19_D1	Middle
C1ql1	1.47328e-56	1.97993e-54	AGE_9_112_Brain4_GEX28_D1	Old
Rpl26	7.50893e-57	1.98731e-54	AGE_1_17_Brain4_GEX18_D1	Young
R3hdm4	4.54631e-57	2.01708e-54	AGE_6_112_Brain4_GEX24_D1	Old
Atp5mpl	6.92601e-57	2.02657e-54	AGE_2_73_Brain4_GEX19_D1	Middle
Snrpn	8.54415e-57	2.07782e-54	AGE_5_73_Brain4_GEX23_D1	Middle
Kcnq5	7.92484e-57	2.09376e-54	AGE_1_17_Brain4_GEX18_D1	Young
S100a16	7.93455e-57	2.09376e-54	AGE_1_17_Brain4_GEX18_D1	Young
Prmt8	6.9861e-57	2.10021e-54	AGE_15_112_Brain4_GEX32_D1	Old
Caly	6.99981e-57	2.10101e-54	AGE_15_112_Brain4_GEX32_D1	Old
Nat14	8.11295e-57	2.13768e-54	AGE_1_17_Brain4_GEX18_D1	Young
Fads2	9.71312e-57	2.14467e-54	AGE_14_73_Brain4_GEX31_D1	Middle
Tiam1	7.83508e-57	2.28884e-54	AGE_2_73_Brain4_GEX19_D1	Middle
Rps3a1	1.05882e-56	2.33513e-54	AGE_14_73_Brain4_GEX31_D1	Middle
Robo3	1.06713e-56	2.35067e-54	AGE_14_73_Brain4_GEX31_D1	Middle
Gabrd	6.53297e-57	2.35632e-54	AGE_7_17_Brain4_GEX25_D1	Young
Sorbs2	9.04201e-57	2.37898e-54	AGE_1_17_Brain4_GEX18_D1	Young
Hjurp	1.85032e-56	2.48494e-54	AGE_9_112_Brain4_GEX28_D1	Old
Gcnt2	1.85631e-56	2.49127e-54	AGE_9_112_Brain4_GEX28_D1	Old
Coch	1.15654e-56	2.54464e-54	AGE_14_73_Brain4_GEX31_D1	Middle
Fbxo2	1.06697e-56	2.5913e-54	AGE_5_73_Brain4_GEX23_D1	Middle
Pak6	1.82441e-56	2.66239e-54	AGE_4_17_Brain4_GEX22_D1	Young
Nrep	1.82643e-56	2.66329e-54	AGE_4_17_Brain4_GEX22_D1	Young
Sertm1	6.14801e-57	2.72105e-54	AGE_6_112_Brain4_GEX24_D1	Old
Ptpn14	1.12224e-56	2.7219e-54	AGE_5_73_Brain4_GEX23_D1	Middle
Satb2	1.12481e-56	2.72454e-54	AGE_5_73_Brain4_GEX23_D1	Middle
Necab1	9.42695e-57	2.7494e-54	AGE_2_73_Brain4_GEX19_D1	Middle
Sgk1	1.0544e-56	2.77007e-54	AGE_1_17_Brain4_GEX18_D1	Young
Klf13	9.58256e-57	2.79025e-54	AGE_2_73_Brain4_GEX19_D1	Middle
Stmn1	6.37039e-57	2.81259e-54	AGE_6_112_Brain4_GEX24_D1	Old
C1qa	6.40572e-57	2.82131e-54	AGE_6_112_Brain4_GEX24_D1	Old
Gprasp2	8.01449e-57	2.88492e-54	AGE_7_17_Brain4_GEX25_D1	Young
Ccdc92	1.98131e-56	2.88694e-54	AGE_4_17_Brain4_GEX22_D1	Young
Ypel3	1.32402e-56	2.90971e-54	AGE_14_73_Brain4_GEX31_D1	Middle
Synj2	2.2246e-56	2.98349e-54	AGE_9_112_Brain4_GEX28_D1	Old
Pacs2	8.33071e-57	2.99279e-54	AGE_7_17_Brain4_GEX25_D1	Young
Ube2b	1.04279e-56	3.12505e-54	AGE_15_112_Brain4_GEX32_D1	Old
Slc6a3	8.97491e-57	3.21782e-54	AGE_7_17_Brain4_GEX25_D1	Young
Gpx4	1.34022e-56	3.24202e-54	AGE_5_73_Brain4_GEX23_D1	Middle
Ckmt1	2.24918e-56	3.27475e-54	AGE_4_17_Brain4_GEX22_D1	Young
Ctsb	1.4986e-56	3.28951e-54	AGE_14_73_Brain4_GEX31_D1	Middle
Tmem198	9.44903e-57	3.3811e-54	AGE_7_17_Brain4_GEX25_D1	Young
Kcnt2	1.54849e-56	3.39502e-54	AGE_14_73_Brain4_GEX31_D1	Middle
Wscd2	1.55909e-56	3.41427e-54	AGE_14_73_Brain4_GEX31_D1	Middle
Neurod1	1.18896e-56	3.45642e-54	AGE_2_73_Brain4_GEX19_D1	Middle
Gm34466	2.39789e-56	3.4886e-54	AGE_4_17_Brain4_GEX22_D1	Young
Rell2	2.41613e-56	3.51247e-54	AGE_4_17_Brain4_GEX22_D1	Young
Atpif1	2.50497e-56	3.63885e-54	AGE_4_17_Brain4_GEX22_D1	Young
Ftl1	8.28691e-57	3.641e-54	AGE_6_112_Brain4_GEX24_D1	Old
Pea15a	2.52032e-56	3.65836e-54	AGE_4_17_Brain4_GEX22_D1	Young
Dab1	1.41017e-56	3.69931e-54	AGE_1_17_Brain4_GEX18_D1	Young
Islr2	1.0398e-56	3.71332e-54	AGE_7_17_Brain4_GEX25_D1	Young
Wscd1	1.72706e-56	3.77767e-54	AGE_14_73_Brain4_GEX31_D1	Middle
Hrk	8.92183e-57	3.91047e-54	AGE_6_112_Brain4_GEX24_D1	Old
Thsd4	2.00276e-57	4.01741e-54	AGE_8_73_Brain4_GEX27_D1	Middle
mt-Nd2	1.66758e-56	4.02857e-54	AGE_5_73_Brain4_GEX23_D1	Middle
Kctd1	1.40046e-56	4.19031e-54	AGE_15_112_Brain4_GEX32_D1	Old
Srcin1	2.96531e-56	4.30102e-54	AGE_4_17_Brain4_GEX22_D1	Young
Rtl8a	1.22225e-56	4.35628e-54	AGE_7_17_Brain4_GEX25_D1	Young
Svop	1.23507e-56	4.3933e-54	AGE_7_17_Brain4_GEX25_D1	Young
Cnr1	1.83066e-56	4.41672e-54	AGE_5_73_Brain4_GEX23_D1	Middle
Kcnj9	1.5149e-56	4.5256e-54	AGE_15_112_Brain4_GEX32_D1	Old
Tkt	2.07607e-56	4.53579e-54	AGE_14_73_Brain4_GEX31_D1	Middle
Plppr2	2.29066e-57	4.54604e-54	AGE_8_73_Brain4_GEX27_D1	Middle
Tsnax	3.20553e-56	4.64591e-54	AGE_4_17_Brain4_GEX22_D1	Young
St3gal5	2.16855e-56	4.73231e-54	AGE_14_73_Brain4_GEX31_D1	Middle
Npy1r	3.31619e-56	4.80265e-54	AGE_4_17_Brain4_GEX22_D1	Young
Lrrn1	3.33684e-56	4.82888e-54	AGE_4_17_Brain4_GEX22_D1	Young
Fancd2	3.6311e-56	4.86649e-54	AGE_9_112_Brain4_GEX28_D1	Old
Rpl7	2.27382e-56	4.95625e-54	AGE_14_73_Brain4_GEX31_D1	Middle
Th	3.70677e-56	4.96451e-54	AGE_9_112_Brain4_GEX28_D1	Old
Rtl8a	1.67275e-56	4.98934e-54	AGE_15_112_Brain4_GEX32_D1	Old
Atp6v1b2	3.45547e-56	4.99677e-54	AGE_4_17_Brain4_GEX22_D1	Young
Rgs12	3.87165e-56	5.1818e-54	AGE_9_112_Brain4_GEX28_D1	Old
Gabra5	1.98703e-56	5.20496e-54	AGE_1_17_Brain4_GEX18_D1	Young
AW551984	3.90685e-56	5.22534e-54	AGE_9_112_Brain4_GEX28_D1	Old
Srr	3.9572e-56	5.28909e-54	AGE_9_112_Brain4_GEX28_D1	Old
Mat2b	1.78227e-56	5.30768e-54	AGE_15_112_Brain4_GEX32_D1	Old
Dzip1	4.07769e-56	5.44642e-54	AGE_9_112_Brain4_GEX28_D1	Old
Sez6	1.55663e-56	5.52623e-54	AGE_7_17_Brain4_GEX25_D1	Young
Gm11549	1.90748e-56	5.53625e-54	AGE_2_73_Brain4_GEX19_D1	Middle
Hs3st2	1.87071e-56	5.56236e-54	AGE_15_112_Brain4_GEX32_D1	Old
Btg3	3.86025e-56	5.57788e-54	AGE_4_17_Brain4_GEX22_D1	Young
Glp1r	3.89932e-56	5.63006e-54	AGE_4_17_Brain4_GEX22_D1	Young
Psmc5	2.61847e-56	5.70085e-54	AGE_14_73_Brain4_GEX31_D1	Middle
Sirt2	1.9421e-56	5.76563e-54	AGE_15_112_Brain4_GEX32_D1	Old
Miat	2.41023e-56	5.80736e-54	AGE_5_73_Brain4_GEX23_D1	Middle
Synj1	4.04403e-56	5.83459e-54	AGE_4_17_Brain4_GEX22_D1	Young
Plppr2	2.26253e-56	5.91796e-54	AGE_1_17_Brain4_GEX18_D1	Young
Ppm1e	2.09334e-56	6.0659e-54	AGE_2_73_Brain4_GEX19_D1	Middle
Hapln2	2.81631e-56	6.12443e-54	AGE_14_73_Brain4_GEX31_D1	Middle
Fhl2	2.55037e-56	6.13695e-54	AGE_5_73_Brain4_GEX23_D1	Middle
Klhl40	4.63198e-56	6.18256e-54	AGE_9_112_Brain4_GEX28_D1	Old
Nedd4l	2.86158e-56	6.21565e-54	AGE_14_73_Brain4_GEX31_D1	Middle
Flrt2	2.40658e-56	6.28555e-54	AGE_1_17_Brain4_GEX18_D1	Young
Chgb	1.44645e-56	6.32453e-54	AGE_6_112_Brain4_GEX24_D1	Old
Klhl2	2.92764e-56	6.35178e-54	AGE_14_73_Brain4_GEX31_D1	Middle
Dlg3	2.14745e-56	6.36531e-54	AGE_15_112_Brain4_GEX32_D1	Old
Timp4	4.49163e-56	6.47548e-54	AGE_4_17_Brain4_GEX22_D1	Young
Gm10419	2.70109e-56	6.4911e-54	AGE_5_73_Brain4_GEX23_D1	Middle
Coprs	4.56623e-56	6.57806e-54	AGE_4_17_Brain4_GEX22_D1	Young
Elk1	4.99242e-56	6.65914e-54	AGE_9_112_Brain4_GEX28_D1	Old
Rps28	1.89122e-56	6.70092e-54	AGE_7_17_Brain4_GEX25_D1	Young
Rab11fip2	5.05792e-56	6.74193e-54	AGE_9_112_Brain4_GEX28_D1	Old
Rps5	4.68556e-56	6.74488e-54	AGE_4_17_Brain4_GEX22_D1	Young
Rps10	4.69071e-56	6.7472e-54	AGE_4_17_Brain4_GEX22_D1	Young
Ppp2r2c	1.90876e-56	6.74984e-54	AGE_7_17_Brain4_GEX25_D1	Young
Sowaha	1.9135e-56	6.75337e-54	AGE_7_17_Brain4_GEX25_D1	Young
Limk1	2.83533e-56	6.80478e-54	AGE_5_73_Brain4_GEX23_D1	Middle
Ptms	1.93321e-56	6.80962e-54	AGE_7_17_Brain4_GEX25_D1	Young
Ccdc184	4.74928e-56	6.82631e-54	AGE_4_17_Brain4_GEX22_D1	Young
Sort1	1.96198e-56	6.89753e-54	AGE_7_17_Brain4_GEX25_D1	Young
Fam163b	2.38657e-56	6.90444e-54	AGE_2_73_Brain4_GEX19_D1	Middle
Gprasp2	2.34844e-56	6.95025e-54	AGE_15_112_Brain4_GEX32_D1	Old
Stk32c	2.67562e-56	6.97805e-54	AGE_1_17_Brain4_GEX18_D1	Young
Galnt18	2.91799e-56	6.994e-54	AGE_5_73_Brain4_GEX23_D1	Middle
Actg1	1.54057e-57	6.99984e-54	AGE_13_17_Brain4_GEX29_D1	Young
Kirrel3	5.29121e-56	7.04811e-54	AGE_9_112_Brain4_GEX28_D1	Old
Litaf	2.96643e-56	7.1008e-54	AGE_5_73_Brain4_GEX23_D1	Middle
Ajm1	4.95173e-56	7.11194e-54	AGE_4_17_Brain4_GEX22_D1	Young
Pgrmc1	2.03026e-56	7.1237e-54	AGE_7_17_Brain4_GEX25_D1	Young
Cdr2	4.98781e-56	7.15837e-54	AGE_4_17_Brain4_GEX22_D1	Young
Cd34	3.32842e-56	7.21292e-54	AGE_14_73_Brain4_GEX31_D1	Middle
Hap1	5.46684e-56	7.27712e-54	AGE_9_112_Brain4_GEX28_D1	Old
Elk1	3.04721e-56	7.28464e-54	AGE_5_73_Brain4_GEX23_D1	Middle
Gabra5	5.08437e-56	7.29147e-54	AGE_4_17_Brain4_GEX22_D1	Young
Mdh1	2.13632e-56	7.48133e-54	AGE_7_17_Brain4_GEX25_D1	Young
Trbc2	5.22938e-56	7.4938e-54	AGE_4_17_Brain4_GEX22_D1	Young
Cadm2	5.31378e-56	7.60904e-54	AGE_4_17_Brain4_GEX22_D1	Young
Tmem130	2.92494e-56	7.61717e-54	AGE_1_17_Brain4_GEX18_D1	Young
Btbd8	2.18422e-56	7.63429e-54	AGE_7_17_Brain4_GEX25_D1	Young
Spg20	5.75592e-56	7.65673e-54	AGE_9_112_Brain4_GEX28_D1	Old
Idh3b	5.36871e-56	7.68194e-54	AGE_4_17_Brain4_GEX22_D1	Young
Ank1	3.60363e-56	7.80029e-54	AGE_14_73_Brain4_GEX31_D1	Middle
Nckap1	2.77396e-56	8.01229e-54	AGE_2_73_Brain4_GEX19_D1	Middle
Acaa1b	3.08719e-56	8.02803e-54	AGE_1_17_Brain4_GEX18_D1	Young
Neto1	2.31896e-56	8.08958e-54	AGE_7_17_Brain4_GEX25_D1	Young
Cacna1a	6.0991e-56	8.10774e-54	AGE_9_112_Brain4_GEX28_D1	Old
Pllp	2.88297e-56	8.31378e-54	AGE_2_73_Brain4_GEX19_D1	Middle
Glp1r	3.93976e-56	8.51801e-54	AGE_14_73_Brain4_GEX31_D1	Middle
Calm1	4.39401e-57	8.62854e-54	AGE_8_73_Brain4_GEX27_D1	Middle
Dusp26	6.54411e-56	8.69342e-54	AGE_9_112_Brain4_GEX28_D1	Old
Pvalb	3.01966e-56	8.694e-54	AGE_2_73_Brain4_GEX19_D1	Middle
Crtc1	6.09671e-56	8.71707e-54	AGE_4_17_Brain4_GEX22_D1	Young
Nrn1	3.65978e-56	8.73765e-54	AGE_5_73_Brain4_GEX23_D1	Middle
Tmcc2	6.61524e-56	8.78197e-54	AGE_9_112_Brain4_GEX28_D1	Old
Ing2	3.38239e-56	8.78292e-54	AGE_1_17_Brain4_GEX18_D1	Young
Dio3	2.53866e-56	8.83891e-54	AGE_7_17_Brain4_GEX25_D1	Young
Rian	2.99688e-56	8.85554e-54	AGE_15_112_Brain4_GEX32_D1	Old
Chl1	6.71512e-56	8.90854e-54	AGE_9_112_Brain4_GEX28_D1	Old
Ryr1	6.31019e-56	9.01555e-54	AGE_4_17_Brain4_GEX22_D1	Young
Ripor2	4.19128e-56	9.05134e-54	AGE_14_73_Brain4_GEX31_D1	Middle
Ccl27a	3.80697e-56	9.07722e-54	AGE_5_73_Brain4_GEX23_D1	Middle
Ndufb10	2.6371e-56	9.16401e-54	AGE_7_17_Brain4_GEX25_D1	Young
Rps24	3.91196e-56	9.31541e-54	AGE_5_73_Brain4_GEX23_D1	Middle
Atp6v0e2	7.13648e-56	9.46114e-54	AGE_9_112_Brain4_GEX28_D1	Old
Usp29	6.65077e-56	9.49503e-54	AGE_4_17_Brain4_GEX22_D1	Young
Mef2a	6.79367e-56	9.6918e-54	AGE_4_17_Brain4_GEX22_D1	Young
Cd63	2.25051e-56	9.8165e-54	AGE_6_112_Brain4_GEX24_D1	Old
Nefm	2.83534e-56	9.83398e-54	AGE_7_17_Brain4_GEX25_D1	Young
Cttnbp2	4.1517e-56	9.87346e-54	AGE_5_73_Brain4_GEX23_D1	Middle
Plch2	4.24026e-56	1.0071e-53	AGE_5_73_Brain4_GEX23_D1	Middle
Rnf165	3.55224e-56	1.0211e-53	AGE_2_73_Brain4_GEX19_D1	Middle
Cldn11	3.56094e-56	1.02197e-53	AGE_2_73_Brain4_GEX19_D1	Middle
Atp6v1b2	3.05463e-56	1.05743e-53	AGE_7_17_Brain4_GEX25_D1	Young
Mtcl1	3.62925e-56	1.07075e-53	AGE_15_112_Brain4_GEX32_D1	Old
Il33	4.61194e-56	1.09396e-53	AGE_5_73_Brain4_GEX23_D1	Middle
Arpc2	4.65553e-56	1.10144e-53	AGE_5_73_Brain4_GEX23_D1	Middle
Dzank1	4.65104e-56	1.10144e-53	AGE_5_73_Brain4_GEX23_D1	Middle
Irx1	7.73817e-56	1.1031e-53	AGE_4_17_Brain4_GEX22_D1	Young
Sdha	5.12296e-56	1.10506e-53	AGE_14_73_Brain4_GEX31_D1	Middle
Cadm1	4.34659e-56	1.12703e-53	AGE_1_17_Brain4_GEX18_D1	Young
Nptn	3.98804e-56	1.14272e-53	AGE_2_73_Brain4_GEX19_D1	Middle
Sstr2	8.75211e-56	1.15952e-53	AGE_9_112_Brain4_GEX28_D1	Old
Ankrd63	3.38862e-56	1.1708e-53	AGE_7_17_Brain4_GEX25_D1	Young
Jakmip1	9.08441e-56	1.20274e-53	AGE_9_112_Brain4_GEX28_D1	Old
Chrna4	9.19183e-56	1.21614e-53	AGE_9_112_Brain4_GEX28_D1	Old
Psd2	8.57112e-56	1.22093e-53	AGE_4_17_Brain4_GEX22_D1	Young
Rgs7bp	5.19359e-56	1.22716e-53	AGE_5_73_Brain4_GEX23_D1	Middle
Cttnbp2	4.38655e-56	1.2549e-53	AGE_2_73_Brain4_GEX19_D1	Middle
Cnrip1	3.68787e-56	1.27176e-53	AGE_7_17_Brain4_GEX25_D1	Young
Traip	3.77212e-56	1.29834e-53	AGE_7_17_Brain4_GEX25_D1	Young
Serpina3n	1.00065e-55	1.32303e-53	AGE_9_112_Brain4_GEX28_D1	Old
Rpl28	4.67311e-56	1.33476e-53	AGE_2_73_Brain4_GEX19_D1	Middle
Slc44a5	1.02167e-55	1.34991e-53	AGE_9_112_Brain4_GEX28_D1	Old
Sema3e	5.30031e-56	1.37233e-53	AGE_1_17_Brain4_GEX18_D1	Young
Dlg3	4.00421e-56	1.3756e-53	AGE_7_17_Brain4_GEX25_D1	Young
Rpl36	4.8314e-56	1.37778e-53	AGE_2_73_Brain4_GEX19_D1	Middle
Gbx2	4.82932e-56	1.42261e-53	AGE_15_112_Brain4_GEX32_D1	Old
Rprml	7.39977e-57	1.43796e-53	AGE_8_73_Brain4_GEX27_D1	Middle
Mink1	5.08289e-56	1.4472e-53	AGE_2_73_Brain4_GEX19_D1	Middle
Pdlim2	6.20426e-56	1.46407e-53	AGE_5_73_Brain4_GEX23_D1	Middle
Sgk1	5.30563e-56	1.50823e-53	AGE_2_73_Brain4_GEX19_D1	Middle
Mab21l2	5.89648e-56	1.52448e-53	AGE_1_17_Brain4_GEX18_D1	Young
Tpt1	4.48262e-56	1.53703e-53	AGE_7_17_Brain4_GEX25_D1	Young
Hsdl2	1.11838e-55	1.5919e-53	AGE_4_17_Brain4_GEX22_D1	Young
Tmem158	4.65951e-56	1.59466e-53	AGE_7_17_Brain4_GEX25_D1	Young
Ywhab	6.91411e-56	1.62948e-53	AGE_5_73_Brain4_GEX23_D1	Middle
Tuba4a	4.7914e-56	1.6367e-53	AGE_7_17_Brain4_GEX25_D1	Young
Mmd	3.81455e-57	1.69194e-53	AGE_13_17_Brain4_GEX29_D1	Young
Lars2	6.61093e-56	1.70672e-53	AGE_1_17_Brain4_GEX18_D1	Young
mt-Atp8	5.82613e-56	1.71359e-53	AGE_15_112_Brain4_GEX32_D1	Old
Pgm1	1.30855e-55	1.7278e-53	AGE_9_112_Brain4_GEX28_D1	Old
Atp5j2	6.73559e-56	1.7364e-53	AGE_1_17_Brain4_GEX18_D1	Young
Ak4	5.19964e-56	1.7728e-53	AGE_7_17_Brain4_GEX25_D1	Young
Nol4	6.32187e-56	1.79427e-53	AGE_2_73_Brain4_GEX19_D1	Middle
Ctxn2	1.26603e-55	1.80072e-53	AGE_4_17_Brain4_GEX22_D1	Young
Krt77	6.16914e-56	1.81168e-53	AGE_15_112_Brain4_GEX32_D1	Old
Vopp1	6.27378e-56	1.83957e-53	AGE_15_112_Brain4_GEX32_D1	Old
Lrrc8a	1.31119e-55	1.86357e-53	AGE_4_17_Brain4_GEX22_D1	Young
Tiam2	7.29888e-56	1.87891e-53	AGE_1_17_Brain4_GEX18_D1	Young
Vegfd	1.43019e-55	1.88714e-53	AGE_9_112_Brain4_GEX28_D1	Old
Rab31	1.33445e-55	1.89522e-53	AGE_4_17_Brain4_GEX22_D1	Young
Frrs1l	6.5354e-56	1.91333e-53	AGE_15_112_Brain4_GEX32_D1	Old
Abca2	4.49465e-56	1.95581e-53	AGE_6_112_Brain4_GEX24_D1	Old
Nwd2	6.69633e-56	1.95744e-53	AGE_15_112_Brain4_GEX32_D1	Old
Tspan2	8.4322e-56	1.9847e-53	AGE_5_73_Brain4_GEX23_D1	Middle
Ptprs	8.02193e-56	2.06207e-53	AGE_1_17_Brain4_GEX18_D1	Young
Igsf1	1.58091e-55	2.08463e-53	AGE_9_112_Brain4_GEX28_D1	Old
Gm19410	1.00925e-55	2.17451e-53	AGE_14_73_Brain4_GEX31_D1	Middle
Lzts1	6.43232e-56	2.18895e-53	AGE_7_17_Brain4_GEX25_D1	Young
Tsnax	1.0216e-55	2.19859e-53	AGE_14_73_Brain4_GEX31_D1	Middle
Prrt1	1.17171e-56	2.25345e-53	AGE_8_73_Brain4_GEX27_D1	Middle
Tecr	5.19929e-56	2.25701e-53	AGE_6_112_Brain4_GEX24_D1	Old
Dlgap4	6.75891e-56	2.29576e-53	AGE_7_17_Brain4_GEX25_D1	Young
Rimkla	1.63715e-55	2.3234e-53	AGE_4_17_Brain4_GEX22_D1	Young
Cspg5	8.14594e-56	2.37753e-53	AGE_15_112_Brain4_GEX32_D1	Old
Kctd6	1.11962e-55	2.40678e-53	AGE_14_73_Brain4_GEX31_D1	Middle
Plch2	1.73971e-55	2.46711e-53	AGE_4_17_Brain4_GEX22_D1	Young
Slc18a2	7.46094e-56	2.52946e-53	AGE_7_17_Brain4_GEX25_D1	Young
Nrxn1	1.18197e-55	2.53789e-53	AGE_14_73_Brain4_GEX31_D1	Middle
Atp5l	1.79378e-55	2.5419e-53	AGE_4_17_Brain4_GEX22_D1	Young
Clic4	7.58406e-56	2.56639e-53	AGE_7_17_Brain4_GEX25_D1	Young
Mllt11	1.81539e-55	2.57062e-53	AGE_4_17_Brain4_GEX22_D1	Young
D430041D05Rik	5.94623e-56	2.57508e-53	AGE_6_112_Brain4_GEX24_D1	Old
Itih3	8.861e-56	2.58227e-53	AGE_15_112_Brain4_GEX32_D1	Old
Matn2	7.69878e-56	2.60034e-53	AGE_7_17_Brain4_GEX25_D1	Young
Rps19	1.21368e-55	2.60298e-53	AGE_14_73_Brain4_GEX31_D1	Middle
Klhdc8a	8.96896e-56	2.60974e-53	AGE_15_112_Brain4_GEX32_D1	Old
mt-Nd1	9.25927e-56	2.62382e-53	AGE_2_73_Brain4_GEX19_D1	Middle
Bcl11b	9.04899e-56	2.629e-53	AGE_15_112_Brain4_GEX32_D1	Old
Sh3gl2	1.42264e-56	2.70813e-53	AGE_8_73_Brain4_GEX27_D1	Middle
Rtn3	8.06991e-56	2.72061e-53	AGE_7_17_Brain4_GEX25_D1	Young
Glud1	1.16571e-55	2.74024e-53	AGE_5_73_Brain4_GEX23_D1	Middle
Rplp1	1.17722e-55	2.76375e-53	AGE_5_73_Brain4_GEX23_D1	Middle
Atp5a1	2.1229e-55	2.79743e-53	AGE_9_112_Brain4_GEX28_D1	Old
Cort	1.11523e-55	2.86263e-53	AGE_1_17_Brain4_GEX18_D1	Young
Fuca1	2.18653e-55	2.87933e-53	AGE_9_112_Brain4_GEX28_D1	Old
Ppp1r1a	1.02416e-55	2.89761e-53	AGE_2_73_Brain4_GEX19_D1	Middle
Jun	1.04107e-55	2.94082e-53	AGE_2_73_Brain4_GEX19_D1	Middle
Ccnd1	1.271e-55	2.98008e-53	AGE_5_73_Brain4_GEX23_D1	Middle
Slc38a1	1.03851e-55	3.01257e-53	AGE_15_112_Brain4_GEX32_D1	Old
Pgam1	2.15415e-55	3.04804e-53	AGE_4_17_Brain4_GEX22_D1	Young
Exoc6	2.18166e-55	3.08468e-53	AGE_4_17_Brain4_GEX22_D1	Young
Ntm	2.18654e-55	3.08929e-53	AGE_4_17_Brain4_GEX22_D1	Young
Tspan18	2.224e-55	3.13989e-53	AGE_4_17_Brain4_GEX22_D1	Young
Fgfr3	2.23238e-55	3.14938e-53	AGE_4_17_Brain4_GEX22_D1	Young
2900026A02Rik	2.42993e-55	3.19771e-53	AGE_9_112_Brain4_GEX28_D1	Old
Phldb1	1.59414e-55	3.41504e-53	AGE_14_73_Brain4_GEX31_D1	Middle
Arf5	1.2066e-55	3.49487e-53	AGE_15_112_Brain4_GEX32_D1	Old
Tef	2.48546e-55	3.50384e-53	AGE_4_17_Brain4_GEX22_D1	Young
Hpcal1	2.67481e-55	3.51761e-53	AGE_9_112_Brain4_GEX28_D1	Old
Ephb3	2.68023e-55	3.52238e-53	AGE_9_112_Brain4_GEX28_D1	Old
Slc18a2	1.37455e-55	3.52321e-53	AGE_1_17_Brain4_GEX18_D1	Young
Arf1	1.5316e-55	3.58652e-53	AGE_5_73_Brain4_GEX23_D1	Middle
H2afz	1.25382e-55	3.62611e-53	AGE_15_112_Brain4_GEX32_D1	Old
Vat1	2.63857e-55	3.71693e-53	AGE_4_17_Brain4_GEX22_D1	Young
Mir9-3hg	1.74168e-55	3.72684e-53	AGE_14_73_Brain4_GEX31_D1	Middle
Necab1	2.76008e-55	3.88524e-53	AGE_4_17_Brain4_GEX22_D1	Young
Sacm1l	2.80373e-55	3.94378e-53	AGE_4_17_Brain4_GEX22_D1	Young
Fads2	1.17562e-55	3.95598e-53	AGE_7_17_Brain4_GEX25_D1	Young
Parp6	2.94326e-55	4.13699e-53	AGE_4_17_Brain4_GEX22_D1	Young
Oaz1	2.97683e-55	4.18111e-53	AGE_4_17_Brain4_GEX22_D1	Young
Otub2	2.98154e-55	4.18464e-53	AGE_4_17_Brain4_GEX22_D1	Young
Car11	1.49967e-55	4.22963e-53	AGE_2_73_Brain4_GEX19_D1	Middle
Nin	3.06184e-55	4.29419e-53	AGE_4_17_Brain4_GEX22_D1	Young
Phyhip	1.84301e-55	4.31022e-53	AGE_5_73_Brain4_GEX23_D1	Middle
Pxdn	1.84815e-55	4.31674e-53	AGE_5_73_Brain4_GEX23_D1	Middle
Rps20	1.54899e-55	4.3619e-53	AGE_2_73_Brain4_GEX19_D1	Middle
Hpcal1	3.14433e-55	4.40663e-53	AGE_4_17_Brain4_GEX22_D1	Young
Ddc	1.53707e-55	4.43853e-53	AGE_15_112_Brain4_GEX32_D1	Old
Fabp7	3.40707e-55	4.47461e-53	AGE_9_112_Brain4_GEX28_D1	Old
Pbxip1	3.44788e-55	4.52517e-53	AGE_9_112_Brain4_GEX28_D1	Old
Canx	3.24429e-55	4.54006e-53	AGE_4_17_Brain4_GEX22_D1	Young
Hexb	3.24345e-55	4.54006e-53	AGE_4_17_Brain4_GEX22_D1	Young
Csmd1	1.80764e-55	4.62668e-53	AGE_1_17_Brain4_GEX18_D1	Young
Fxyd7	1.61311e-55	4.65107e-53	AGE_15_112_Brain4_GEX32_D1	Old
Pcsk1n	1.07899e-55	4.66153e-53	AGE_6_112_Brain4_GEX24_D1	Old
Dnal1	3.36049e-55	4.69923e-53	AGE_4_17_Brain4_GEX22_D1	Young
Tmem151b	3.68529e-55	4.83353e-53	AGE_9_112_Brain4_GEX28_D1	Old
Slc44a5	2.13637e-55	4.98359e-53	AGE_5_73_Brain4_GEX23_D1	Middle
Arx	2.18656e-55	5.09418e-53	AGE_5_73_Brain4_GEX23_D1	Middle
Purb	3.73082e-55	5.21326e-53	AGE_4_17_Brain4_GEX22_D1	Young
Kcnj3	1.85557e-55	5.21703e-53	AGE_2_73_Brain4_GEX19_D1	Middle
B3galt2	3.74996e-55	5.23617e-53	AGE_4_17_Brain4_GEX22_D1	Young
Grik3	4.00138e-55	5.24461e-53	AGE_9_112_Brain4_GEX28_D1	Old
Arpc3	2.45655e-55	5.2505e-53	AGE_14_73_Brain4_GEX31_D1	Middle
Inpp5f	2.2782e-55	5.30092e-53	AGE_5_73_Brain4_GEX23_D1	Middle
C1ql3	1.59128e-55	5.34473e-53	AGE_7_17_Brain4_GEX25_D1	Young
Rbfox3	2.30623e-55	5.35933e-53	AGE_5_73_Brain4_GEX23_D1	Middle
Adssl1	2.54198e-55	5.4269e-53	AGE_14_73_Brain4_GEX31_D1	Middle
Shank2	2.34232e-55	5.4363e-53	AGE_5_73_Brain4_GEX23_D1	Middle
Rasgef1c	2.92014e-56	5.50261e-53	AGE_8_73_Brain4_GEX27_D1	Middle
Catsperz	4.27846e-55	5.60404e-53	AGE_9_112_Brain4_GEX28_D1	Old
Cnr1	4.29687e-55	5.62439e-53	AGE_9_112_Brain4_GEX28_D1	Old
2900079G21Rik	4.13593e-55	5.7709e-53	AGE_4_17_Brain4_GEX22_D1	Young
Il34	2.7274e-55	5.81612e-53	AGE_14_73_Brain4_GEX31_D1	Middle
Gnao1	2.5378e-55	5.88253e-53	AGE_5_73_Brain4_GEX23_D1	Middle
Slc39a12	4.22537e-55	5.89138e-53	AGE_4_17_Brain4_GEX22_D1	Young
Bin1	4.57341e-55	5.98239e-53	AGE_9_112_Brain4_GEX28_D1	Old
Syt4	4.71487e-55	6.16332e-53	AGE_9_112_Brain4_GEX28_D1	Old
Olfm1	1.42925e-56	6.192e-53	AGE_13_17_Brain4_GEX29_D1	Young
Olfml2b	3.33547e-56	6.22238e-53	AGE_8_73_Brain4_GEX27_D1	Middle
Ret	2.93881e-55	6.25982e-53	AGE_14_73_Brain4_GEX31_D1	Middle
Mas1	2.4798e-55	6.33802e-53	AGE_1_17_Brain4_GEX18_D1	Young
Fezf2	1.49167e-55	6.42905e-53	AGE_6_112_Brain4_GEX24_D1	Old
Abat	1.50885e-55	6.48765e-53	AGE_6_112_Brain4_GEX24_D1	Old
Galnt9	2.55117e-55	6.51111e-53	AGE_1_17_Brain4_GEX18_D1	Young
Actl6b	3.12961e-55	6.65864e-53	AGE_14_73_Brain4_GEX31_D1	Middle
Rgs12	2.04173e-55	6.84496e-53	AGE_7_17_Brain4_GEX25_D1	Young
Nptx2	3.05519e-55	7.07287e-53	AGE_5_73_Brain4_GEX23_D1	Middle
Cspg5	3.10747e-55	7.18483e-53	AGE_5_73_Brain4_GEX23_D1	Middle
S1pr1	5.31603e-55	7.40667e-53	AGE_4_17_Brain4_GEX22_D1	Young
Rpl37a	2.33556e-55	7.81553e-53	AGE_7_17_Brain4_GEX25_D1	Young
Smoc2	5.63211e-55	7.84133e-53	AGE_4_17_Brain4_GEX22_D1	Young
Cpne2	2.45284e-55	8.19281e-53	AGE_7_17_Brain4_GEX25_D1	Young
Resp18	1.94493e-55	8.34287e-53	AGE_6_112_Brain4_GEX24_D1	Old
Slc25a18	6.41787e-55	8.38391e-53	AGE_9_112_Brain4_GEX28_D1	Old
Lmtk2	6.04287e-55	8.40708e-53	AGE_4_17_Brain4_GEX22_D1	Young
Disp2	2.53664e-55	8.4571e-53	AGE_7_17_Brain4_GEX25_D1	Young
Pantr1	3.66958e-55	8.47378e-53	AGE_5_73_Brain4_GEX23_D1	Middle
Chd3	4.03484e-55	8.57488e-53	AGE_14_73_Brain4_GEX31_D1	Middle
Zfp46	6.59669e-55	8.61178e-53	AGE_9_112_Brain4_GEX28_D1	Old
A830036E02Rik	3.39706e-55	8.65764e-53	AGE_1_17_Brain4_GEX18_D1	Young
Ripor2	3.05393e-55	8.79203e-53	AGE_15_112_Brain4_GEX32_D1	Old
Lrrc73	3.14318e-55	8.8234e-53	AGE_2_73_Brain4_GEX19_D1	Middle
Gda	4.85513e-56	8.96765e-53	AGE_8_73_Brain4_GEX27_D1	Middle
Mdk	3.17954e-55	9.13983e-53	AGE_15_112_Brain4_GEX32_D1	Old
Prkcd	2.75642e-55	9.17293e-53	AGE_7_17_Brain4_GEX25_D1	Young
Ndst4	3.61382e-55	9.19697e-53	AGE_1_17_Brain4_GEX18_D1	Young
Ptpn14	6.75767e-55	9.3947e-53	AGE_4_17_Brain4_GEX22_D1	Young
Hsdl2	7.20374e-55	9.39801e-53	AGE_9_112_Brain4_GEX28_D1	Old
Gpr27	6.78963e-55	9.43226e-53	AGE_4_17_Brain4_GEX22_D1	Young
Fbxl2	3.74735e-55	9.52325e-53	AGE_1_17_Brain4_GEX18_D1	Young
Actn2	4.23668e-55	9.771e-53	AGE_5_73_Brain4_GEX23_D1	Middle
Atpif1	2.35716e-55	1.00873e-52	AGE_6_112_Brain4_GEX24_D1	Old
Gm11549	5.55973e-56	1.01684e-52	AGE_8_73_Brain4_GEX27_D1	Middle
Bcl11b	2.40544e-55	1.02498e-52	AGE_6_112_Brain4_GEX24_D1	Old
Ipcef1	2.40646e-55	1.02498e-52	AGE_6_112_Brain4_GEX24_D1	Old
Rps4x	3.64653e-55	1.04664e-52	AGE_15_112_Brain4_GEX32_D1	Old
Pcbd1	3.20789e-55	1.06557e-52	AGE_7_17_Brain4_GEX25_D1	Young
Zfhx3	7.78377e-55	1.08055e-52	AGE_4_17_Brain4_GEX22_D1	Young
Stx1b	3.89097e-55	1.09055e-52	AGE_2_73_Brain4_GEX19_D1	Middle
Madd	5.13867e-55	1.09084e-52	AGE_14_73_Brain4_GEX31_D1	Middle
Asap1	3.29928e-55	1.09392e-52	AGE_7_17_Brain4_GEX25_D1	Young
Lmo7	4.32788e-55	1.0983e-52	AGE_1_17_Brain4_GEX18_D1	Young
Map9	8.48897e-55	1.10674e-52	AGE_9_112_Brain4_GEX28_D1	Old
Dagla	4.41031e-55	1.11763e-52	AGE_1_17_Brain4_GEX18_D1	Young
Pianp	8.08633e-55	1.12173e-52	AGE_4_17_Brain4_GEX22_D1	Young
Lrrn2	2.64672e-55	1.12467e-52	AGE_6_112_Brain4_GEX24_D1	Old
Fscn1	3.42356e-55	1.13304e-52	AGE_7_17_Brain4_GEX25_D1	Young
Tmem132b	4.51749e-55	1.14317e-52	AGE_1_17_Brain4_GEX18_D1	Young
Rdx	8.82452e-55	1.14972e-52	AGE_9_112_Brain4_GEX28_D1	Old
Homer3	3.48733e-55	1.15204e-52	AGE_7_17_Brain4_GEX25_D1	Young
Vip	8.92253e-55	1.16172e-52	AGE_9_112_Brain4_GEX28_D1	Old
Sh3rf3	8.46283e-55	1.17311e-52	AGE_4_17_Brain4_GEX22_D1	Young
Slc44a5	5.63778e-55	1.19543e-52	AGE_14_73_Brain4_GEX31_D1	Middle
Slc30a3	3.84366e-55	1.26744e-52	AGE_7_17_Brain4_GEX25_D1	Young
Pcsk1n	4.53607e-55	1.26938e-52	AGE_2_73_Brain4_GEX19_D1	Middle
Gng3	4.50985e-55	1.29249e-52	AGE_15_112_Brain4_GEX32_D1	Old
Rmnd5b	5.18121e-55	1.30928e-52	AGE_1_17_Brain4_GEX18_D1	Young
Ppfia2	5.27438e-55	1.33094e-52	AGE_1_17_Brain4_GEX18_D1	Young
Spg20	9.63582e-55	1.33474e-52	AGE_4_17_Brain4_GEX22_D1	Young
Ldb2	6.33882e-55	1.34255e-52	AGE_14_73_Brain4_GEX31_D1	Middle
Enox1	1.03295e-54	1.34402e-52	AGE_9_112_Brain4_GEX28_D1	Old
Tmem198	4.73335e-55	1.3545e-52	AGE_15_112_Brain4_GEX32_D1	Old
Capn2	1.05278e-54	1.36891e-52	AGE_9_112_Brain4_GEX28_D1	Old
Pbx3	1.05979e-54	1.37712e-52	AGE_9_112_Brain4_GEX28_D1	Old
Atp6v1a	4.88382e-55	1.39546e-52	AGE_15_112_Brain4_GEX32_D1	Old
Amph	4.46951e-55	1.47113e-52	AGE_7_17_Brain4_GEX25_D1	Young
Atp5j	6.9764e-55	1.47592e-52	AGE_14_73_Brain4_GEX31_D1	Middle
Homer1	8.24146e-56	1.49268e-52	AGE_8_73_Brain4_GEX27_D1	Middle
Fabp3	7.42162e-55	1.56834e-52	AGE_14_73_Brain4_GEX31_D1	Middle
Klf9	6.30416e-55	1.58856e-52	AGE_1_17_Brain4_GEX18_D1	Young
Peg13	5.68811e-55	1.58929e-52	AGE_2_73_Brain4_GEX19_D1	Middle
Celsr2	1.23905e-54	1.60899e-52	AGE_9_112_Brain4_GEX28_D1	Old
Cdh11	6.48367e-55	1.63149e-52	AGE_1_17_Brain4_GEX18_D1	Young
Ccl27a	3.8729e-55	1.64185e-52	AGE_6_112_Brain4_GEX24_D1	Old
Etv5	5.88826e-55	1.64266e-52	AGE_2_73_Brain4_GEX19_D1	Middle
Serpinb1a	7.32494e-55	1.68722e-52	AGE_5_73_Brain4_GEX23_D1	Middle
Itpkb	6.1465e-55	1.71204e-52	AGE_2_73_Brain4_GEX19_D1	Middle
Spata2l	4.0628e-55	1.71833e-52	AGE_6_112_Brain4_GEX24_D1	Old
Ret	7.48102e-55	1.72101e-52	AGE_5_73_Brain4_GEX23_D1	Middle
Acsl4	1.38884e-54	1.80231e-52	AGE_9_112_Brain4_GEX28_D1	Old
Plpp6	1.31428e-54	1.8192e-52	AGE_4_17_Brain4_GEX22_D1	Young
Epop	4.36791e-55	1.84307e-52	AGE_6_112_Brain4_GEX24_D1	Old
Kctd4	6.68927e-55	1.86034e-52	AGE_2_73_Brain4_GEX19_D1	Middle
A830036E02Rik	8.86138e-55	1.87047e-52	AGE_14_73_Brain4_GEX31_D1	Middle
Cpe	6.63935e-55	1.89423e-52	AGE_15_112_Brain4_GEX32_D1	Old
Cacna2d3	1.47419e-54	1.9118e-52	AGE_9_112_Brain4_GEX28_D1	Old
Ndrg4	6.90268e-55	1.91673e-52	AGE_2_73_Brain4_GEX19_D1	Middle
Calm2	4.52858e-56	1.91734e-52	AGE_13_17_Brain4_GEX29_D1	Young
Dyrk3	6.73858e-55	1.91966e-52	AGE_15_112_Brain4_GEX32_D1	Old
Kcnma1	7.67905e-55	1.92957e-52	AGE_1_17_Brain4_GEX18_D1	Young
2900097C17Rik	8.42239e-55	1.93513e-52	AGE_5_73_Brain4_GEX23_D1	Middle
Adra2a	1.40562e-54	1.94422e-52	AGE_4_17_Brain4_GEX22_D1	Young
Ids	1.40697e-54	1.94468e-52	AGE_4_17_Brain4_GEX22_D1	Young
Fos	6.84844e-55	1.94804e-52	AGE_15_112_Brain4_GEX32_D1	Old
Lgmn	6.87311e-55	1.95214e-52	AGE_15_112_Brain4_GEX32_D1	Old
Hivep1	1.41896e-54	1.95983e-52	AGE_4_17_Brain4_GEX22_D1	Young
Gnai2	9.57639e-55	2.01912e-52	AGE_14_73_Brain4_GEX31_D1	Middle
Mtfp1	7.12435e-55	2.02048e-52	AGE_15_112_Brain4_GEX32_D1	Old
Flywch1	6.27404e-55	2.06064e-52	AGE_7_17_Brain4_GEX25_D1	Young
Grm5	6.28335e-55	2.06064e-52	AGE_7_17_Brain4_GEX25_D1	Young
Ppp1r12a	1.49363e-54	2.06147e-52	AGE_4_17_Brain4_GEX22_D1	Young
Prrt1	5.01559e-55	2.11144e-52	AGE_6_112_Brain4_GEX24_D1	Old
Baiap3	1.5574e-54	2.14794e-52	AGE_4_17_Brain4_GEX22_D1	Young
Rpl17	7.61816e-55	2.15731e-52	AGE_15_112_Brain4_GEX32_D1	Old
Ndufa5	8.27407e-55	2.29399e-52	AGE_2_73_Brain4_GEX19_D1	Middle
Sowaha	8.12838e-55	2.29837e-52	AGE_15_112_Brain4_GEX32_D1	Old
Cacna1b	1.88434e-54	2.44209e-52	AGE_9_112_Brain4_GEX28_D1	Old
Nat14	8.88716e-55	2.5092e-52	AGE_15_112_Brain4_GEX32_D1	Old
Celf4	7.68697e-55	2.51639e-52	AGE_7_17_Brain4_GEX25_D1	Young
Foxg1	1.41233e-55	2.53339e-52	AGE_8_73_Brain4_GEX27_D1	Middle
Syp	6.04746e-55	2.53992e-52	AGE_6_112_Brain4_GEX24_D1	Old
Ddr1	1.89752e-54	2.61324e-52	AGE_4_17_Brain4_GEX22_D1	Young
Lbh	1.89729e-54	2.61324e-52	AGE_4_17_Brain4_GEX22_D1	Young
C1ql3	1.06932e-54	2.68319e-52	AGE_1_17_Brain4_GEX18_D1	Young
Ndrg1	6.44241e-55	2.69954e-52	AGE_6_112_Brain4_GEX24_D1	Old
Ociad1	2.10103e-54	2.72112e-52	AGE_9_112_Brain4_GEX28_D1	Old
Garnl3	2.10578e-54	2.72547e-52	AGE_9_112_Brain4_GEX28_D1	Old
Gpc4	1.31217e-54	2.76351e-52	AGE_14_73_Brain4_GEX31_D1	Middle
Ndufb5	9.99242e-55	2.76613e-52	AGE_2_73_Brain4_GEX19_D1	Middle
Trpc6	2.02064e-54	2.78079e-52	AGE_4_17_Brain4_GEX22_D1	Young
Etv5	8.657e-55	2.82881e-52	AGE_7_17_Brain4_GEX25_D1	Young
Homer2	2.18861e-54	2.83081e-52	AGE_9_112_Brain4_GEX28_D1	Old
Gnb5	2.19247e-54	2.83394e-52	AGE_9_112_Brain4_GEX28_D1	Old
Cpt1c	1.03267e-54	2.85427e-52	AGE_2_73_Brain4_GEX19_D1	Middle
Baalc	2.21387e-54	2.85971e-52	AGE_9_112_Brain4_GEX28_D1	Old
Ppp2r2c	1.04153e-54	2.9363e-52	AGE_15_112_Brain4_GEX32_D1	Old
Lrrn2	9.05919e-55	2.95489e-52	AGE_7_17_Brain4_GEX25_D1	Young
Pdxp	2.19511e-54	3.01872e-52	AGE_4_17_Brain4_GEX22_D1	Young
Gm11549	7.48198e-55	3.1279e-52	AGE_6_112_Brain4_GEX24_D1	Old
Pcdh20	7.51287e-55	3.13358e-52	AGE_6_112_Brain4_GEX24_D1	Old
Kifc2	1.13758e-54	3.13942e-52	AGE_2_73_Brain4_GEX19_D1	Middle
Ndst3	2.38005e-54	3.27069e-52	AGE_4_17_Brain4_GEX22_D1	Young
Plekhg5	1.43194e-54	3.28592e-52	AGE_5_73_Brain4_GEX23_D1	Middle
Plpp6	1.58258e-54	3.32926e-52	AGE_14_73_Brain4_GEX31_D1	Middle
Pi4ka	2.45993e-54	3.37804e-52	AGE_4_17_Brain4_GEX22_D1	Young
Tshz3	1.34904e-54	3.38034e-52	AGE_1_17_Brain4_GEX18_D1	Young
Cpne4	1.61742e-54	3.39872e-52	AGE_14_73_Brain4_GEX31_D1	Middle
Slit1	1.3796e-54	3.45207e-52	AGE_1_17_Brain4_GEX18_D1	Young
Rapgefl1	1.07394e-54	3.49664e-52	AGE_7_17_Brain4_GEX25_D1	Young
Ap2m1	1.28356e-54	3.61329e-52	AGE_15_112_Brain4_GEX32_D1	Old
Wnt4	1.62863e-54	3.73259e-52	AGE_5_73_Brain4_GEX23_D1	Middle
C130071C03Rik	2.92126e-54	3.771e-52	AGE_9_112_Brain4_GEX28_D1	Old
Efhd2	2.79004e-54	3.8286e-52	AGE_4_17_Brain4_GEX22_D1	Young
Rps9	1.53743e-54	3.84164e-52	AGE_1_17_Brain4_GEX18_D1	Young
Hopx	2.80898e-54	3.85182e-52	AGE_4_17_Brain4_GEX22_D1	Young
Rassf4	2.95643e-54	4.0511e-52	AGE_4_17_Brain4_GEX22_D1	Young
Rpl10	3.30206e-54	4.25976e-52	AGE_9_112_Brain4_GEX28_D1	Old
Lrrtm4	3.24746e-54	4.4467e-52	AGE_4_17_Brain4_GEX22_D1	Young
mt-Nd1	1.96544e-54	4.49887e-52	AGE_5_73_Brain4_GEX23_D1	Middle
Socs7	3.49411e-54	4.50455e-52	AGE_9_112_Brain4_GEX28_D1	Old
Slc7a8	1.81376e-54	4.52579e-52	AGE_1_17_Brain4_GEX18_D1	Young
Cox4i1	1.6262e-54	4.57107e-52	AGE_15_112_Brain4_GEX32_D1	Old
Dpp10	1.64444e-54	4.61551e-52	AGE_15_112_Brain4_GEX32_D1	Old
Mgst1	3.72394e-54	4.79769e-52	AGE_9_112_Brain4_GEX28_D1	Old
Pafah1b2	3.51306e-54	4.80692e-52	AGE_4_17_Brain4_GEX22_D1	Young
Wnt4	3.74326e-54	4.81942e-52	AGE_9_112_Brain4_GEX28_D1	Old
Fmnl1	1.7605e-54	4.85104e-52	AGE_2_73_Brain4_GEX19_D1	Middle
Slc22a17	3.83365e-54	4.93257e-52	AGE_9_112_Brain4_GEX28_D1	Old
Slc10a4	1.78786e-54	5.01066e-52	AGE_15_112_Brain4_GEX32_D1	Old
Ptpn11	3.96753e-54	5.10148e-52	AGE_9_112_Brain4_GEX28_D1	Old
Ndufa6	1.23211e-54	5.12725e-52	AGE_6_112_Brain4_GEX24_D1	Old
Slc25a22	1.24577e-55	5.1572e-52	AGE_13_17_Brain4_GEX29_D1	Young
Acvr2a	3.7854e-54	5.17586e-52	AGE_4_17_Brain4_GEX22_D1	Young
Rfc5	4.04052e-54	5.19193e-52	AGE_9_112_Brain4_GEX28_D1	Old
Kcnq2	1.89135e-54	5.20362e-52	AGE_2_73_Brain4_GEX19_D1	Middle
Tns3	3.82376e-54	5.22456e-52	AGE_4_17_Brain4_GEX22_D1	Young
Stmn2	4.13107e-54	5.3048e-52	AGE_9_112_Brain4_GEX28_D1	Old
Kcnq2	2.34024e-54	5.3501e-52	AGE_5_73_Brain4_GEX23_D1	Middle
Fbxo34	1.9498e-54	5.35623e-52	AGE_2_73_Brain4_GEX19_D1	Middle
Dpf1	1.97087e-54	5.40584e-52	AGE_2_73_Brain4_GEX19_D1	Middle
Hspa2	3.96332e-54	5.41138e-52	AGE_4_17_Brain4_GEX22_D1	Young
Lct	3.9828e-54	5.43409e-52	AGE_4_17_Brain4_GEX22_D1	Young
H2afz	2.61862e-54	5.49641e-52	AGE_14_73_Brain4_GEX31_D1	Middle
Kctd6	1.69716e-54	5.51581e-52	AGE_7_17_Brain4_GEX25_D1	Young
Sidt1	1.74421e-54	5.65854e-52	AGE_7_17_Brain4_GEX25_D1	Young
Myh7	1.38142e-54	5.73541e-52	AGE_6_112_Brain4_GEX24_D1	Old
Crlf1	1.79087e-54	5.79953e-52	AGE_7_17_Brain4_GEX25_D1	Young
Smim17	4.53198e-54	5.81582e-52	AGE_9_112_Brain4_GEX28_D1	Old
Brinp2	1.84106e-54	5.95138e-52	AGE_7_17_Brain4_GEX25_D1	Young
Gabra5	2.21435e-54	6.06443e-52	AGE_2_73_Brain4_GEX19_D1	Middle
Ing2	2.65781e-54	6.06854e-52	AGE_5_73_Brain4_GEX23_D1	Middle
Amph	2.66674e-54	6.08135e-52	AGE_5_73_Brain4_GEX23_D1	Middle
Schip1	1.94031e-54	6.26101e-52	AGE_7_17_Brain4_GEX25_D1	Young
Six3	2.77852e-54	6.32837e-52	AGE_5_73_Brain4_GEX23_D1	Middle
Kif5a	3.03309e-54	6.35923e-52	AGE_14_73_Brain4_GEX31_D1	Middle
Ifi27l2a	5.0091e-54	6.42391e-52	AGE_9_112_Brain4_GEX28_D1	Old
Dmtn	2.5849e-54	6.441e-52	AGE_1_17_Brain4_GEX18_D1	Young
Smoc2	2.00474e-54	6.45738e-52	AGE_7_17_Brain4_GEX25_D1	Young
Gsn	2.85236e-54	6.48847e-52	AGE_5_73_Brain4_GEX23_D1	Middle
Rxrg	5.06669e-54	6.49352e-52	AGE_9_112_Brain4_GEX28_D1	Old
Smoc2	2.86511e-54	6.5094e-52	AGE_5_73_Brain4_GEX23_D1	Middle
Grin2a	1.61026e-54	6.67021e-52	AGE_6_112_Brain4_GEX24_D1	Old
Cckbr	2.50347e-54	6.8458e-52	AGE_2_73_Brain4_GEX19_D1	Middle
Aatk	5.50959e-54	7.05654e-52	AGE_9_112_Brain4_GEX28_D1	Old
Got1	5.20214e-54	7.09267e-52	AGE_4_17_Brain4_GEX22_D1	Young
H2-D1	3.223e-54	7.31343e-52	AGE_5_73_Brain4_GEX23_D1	Middle
Trhde	6.05105e-54	7.74498e-52	AGE_9_112_Brain4_GEX28_D1	Old
Jsrp1	3.70022e-54	7.74925e-52	AGE_14_73_Brain4_GEX31_D1	Middle
Actr2	5.71926e-54	7.79216e-52	AGE_4_17_Brain4_GEX22_D1	Young
Fam189a1	2.4267e-54	7.80266e-52	AGE_7_17_Brain4_GEX25_D1	Young
Sept7	5.85518e-54	7.97166e-52	AGE_4_17_Brain4_GEX22_D1	Young
Prmt8	1.94817e-54	8.0515e-52	AGE_6_112_Brain4_GEX24_D1	Old
Tafa1	3.88611e-54	8.12945e-52	AGE_14_73_Brain4_GEX31_D1	Middle
Crtac1	3.02307e-54	8.25409e-52	AGE_2_73_Brain4_GEX19_D1	Middle
Arhgef25	2.02477e-54	8.34904e-52	AGE_6_112_Brain4_GEX24_D1	Old
Adgrg1	3.00838e-54	8.41892e-52	AGE_15_112_Brain4_GEX32_D1	Old
Svop	3.14879e-54	8.7989e-52	AGE_15_112_Brain4_GEX32_D1	Old
Mink1	4.22978e-54	8.8385e-52	AGE_14_73_Brain4_GEX31_D1	Middle
Jun	2.16265e-54	8.89729e-52	AGE_6_112_Brain4_GEX24_D1	Old
Sccpdh	3.25802e-54	9.09079e-52	AGE_15_112_Brain4_GEX32_D1	Old
Marcks	6.69156e-54	9.10387e-52	AGE_4_17_Brain4_GEX22_D1	Young
Dlx1	7.16166e-54	9.16052e-52	AGE_9_112_Brain4_GEX28_D1	Old
C1qb	4.08026e-54	9.24722e-52	AGE_5_73_Brain4_GEX23_D1	Middle
Hist1h2bc	6.87049e-54	9.33853e-52	AGE_4_17_Brain4_GEX22_D1	Young
Syngr1	6.87383e-54	9.33853e-52	AGE_4_17_Brain4_GEX22_D1	Young
Thra	5.26769e-55	9.35903e-52	AGE_8_73_Brain4_GEX27_D1	Middle
Wnt7b	4.21102e-54	9.53176e-52	AGE_5_73_Brain4_GEX23_D1	Middle
Tmem178	3.08438e-54	9.89969e-52	AGE_7_17_Brain4_GEX25_D1	Young
Klc1	3.09132e-54	9.90437e-52	AGE_7_17_Brain4_GEX25_D1	Young
Adgrl1	4.4941e-54	1.016e-51	AGE_5_73_Brain4_GEX23_D1	Middle
Myl12b	8.09431e-54	1.03467e-51	AGE_9_112_Brain4_GEX28_D1	Old
En1	3.74693e-54	1.04397e-51	AGE_15_112_Brain4_GEX32_D1	Old
Itgb4	7.74653e-54	1.05167e-51	AGE_4_17_Brain4_GEX22_D1	Young
Apba2	4.71118e-54	1.06376e-51	AGE_5_73_Brain4_GEX23_D1	Middle
Fis1	3.91204e-54	1.06651e-51	AGE_2_73_Brain4_GEX19_D1	Middle
Plxnc1	3.88138e-54	1.07985e-51	AGE_15_112_Brain4_GEX32_D1	Old
Rock2	4.00446e-54	1.09005e-51	AGE_2_73_Brain4_GEX19_D1	Middle
Diras2	3.42098e-54	1.09412e-51	AGE_7_17_Brain4_GEX25_D1	Young
B3galt5	8.45215e-54	1.14665e-51	AGE_4_17_Brain4_GEX22_D1	Young
Kcnma1	4.31836e-54	1.17372e-51	AGE_2_73_Brain4_GEX19_D1	Middle
Fkbp4	9.22227e-54	1.17809e-51	AGE_9_112_Brain4_GEX28_D1	Old
Gm19410	4.7493e-54	1.18177e-51	AGE_1_17_Brain4_GEX18_D1	Young
Pitpnm3	9.27103e-54	1.18355e-51	AGE_9_112_Brain4_GEX28_D1	Old
Dnajc27	5.67795e-54	1.18513e-51	AGE_14_73_Brain4_GEX31_D1	Middle
Hsp90aa1	8.74684e-54	1.18578e-51	AGE_4_17_Brain4_GEX22_D1	Young
Negr1	4.29277e-54	1.19256e-51	AGE_15_112_Brain4_GEX32_D1	Old
Dab1	9.46675e-54	1.20775e-51	AGE_9_112_Brain4_GEX28_D1	Old
Gprasp2	4.49914e-54	1.22101e-51	AGE_2_73_Brain4_GEX19_D1	Middle
Btg3	4.51579e-54	1.22368e-51	AGE_2_73_Brain4_GEX19_D1	Middle
Crip2	5.96706e-54	1.24409e-51	AGE_14_73_Brain4_GEX31_D1	Middle
Slc6a1	9.75854e-54	1.24417e-51	AGE_9_112_Brain4_GEX28_D1	Old
Ubald1	9.201e-54	1.24647e-51	AGE_4_17_Brain4_GEX22_D1	Young
Ppm1e	6.04339e-54	1.2586e-51	AGE_14_73_Brain4_GEX31_D1	Middle
Scarb2	6.12151e-54	1.27345e-51	AGE_14_73_Brain4_GEX31_D1	Middle
Rps23	6.15979e-54	1.27999e-51	AGE_14_73_Brain4_GEX31_D1	Middle
Rin1	4.01748e-54	1.28262e-51	AGE_7_17_Brain4_GEX25_D1	Young
Rpl30	6.18592e-54	1.284e-51	AGE_14_73_Brain4_GEX31_D1	Middle
Fscn1	5.21601e-54	1.29528e-51	AGE_1_17_Brain4_GEX18_D1	Young
Oip5os1	5.21994e-54	1.29528e-51	AGE_1_17_Brain4_GEX18_D1	Young
Ephb6	6.27214e-54	1.30045e-51	AGE_14_73_Brain4_GEX31_D1	Middle
A2ml1	1.03216e-53	1.31511e-51	AGE_9_112_Brain4_GEX28_D1	Old
H2-K1	4.77758e-54	1.32531e-51	AGE_15_112_Brain4_GEX32_D1	Old
Sertad1	1.00928e-53	1.36631e-51	AGE_4_17_Brain4_GEX22_D1	Young
Insig1	1.02391e-53	1.38513e-51	AGE_4_17_Brain4_GEX22_D1	Young
Fos	4.35649e-54	1.3884e-51	AGE_7_17_Brain4_GEX25_D1	Young
Ppia	8.00739e-55	1.40924e-51	AGE_8_73_Brain4_GEX27_D1	Middle
Bhlhe40	4.4379e-54	1.41186e-51	AGE_7_17_Brain4_GEX25_D1	Young
Slc6a3	5.12403e-54	1.41934e-51	AGE_15_112_Brain4_GEX32_D1	Old
Gpx4	5.28157e-54	1.42903e-51	AGE_2_73_Brain4_GEX19_D1	Middle
C1qa	6.41632e-54	1.44699e-51	AGE_5_73_Brain4_GEX23_D1	Middle
C030017B01Rik	5.91309e-54	1.46525e-51	AGE_1_17_Brain4_GEX18_D1	Young
Ppp1r9b	7.10053e-54	1.47058e-51	AGE_14_73_Brain4_GEX31_D1	Middle
Enpp2	5.47757e-54	1.47983e-51	AGE_2_73_Brain4_GEX19_D1	Middle
Kctd4	7.2682e-54	1.50364e-51	AGE_14_73_Brain4_GEX31_D1	Middle
Satb2	4.78848e-54	1.52071e-51	AGE_7_17_Brain4_GEX25_D1	Young
Tcf4	7.39983e-54	1.52918e-51	AGE_14_73_Brain4_GEX31_D1	Middle
Prss12	5.68869e-54	1.53456e-51	AGE_2_73_Brain4_GEX19_D1	Middle
Sfrp5	1.14509e-53	1.54797e-51	AGE_4_17_Brain4_GEX22_D1	Young
Ppp1r14a	5.10016e-54	1.61686e-51	AGE_7_17_Brain4_GEX25_D1	Young
Nos1	5.12069e-54	1.62052e-51	AGE_7_17_Brain4_GEX25_D1	Young
Hs3st2	5.23774e-54	1.65467e-51	AGE_7_17_Brain4_GEX25_D1	Young
Nckap1	4.0338e-54	1.65577e-51	AGE_6_112_Brain4_GEX24_D1	Old
Cobl	1.23049e-53	1.66223e-51	AGE_4_17_Brain4_GEX22_D1	Young
Gsg1l	1.30838e-53	1.66596e-51	AGE_9_112_Brain4_GEX28_D1	Old
Foxp1	6.752e-54	1.67081e-51	AGE_1_17_Brain4_GEX18_D1	Young
Irx1	7.07588e-54	1.74854e-51	AGE_1_17_Brain4_GEX18_D1	Young
Mapk9	1.30304e-53	1.75899e-51	AGE_4_17_Brain4_GEX22_D1	Young
Rpl41	7.9572e-54	1.79227e-51	AGE_5_73_Brain4_GEX23_D1	Middle
Hivep3	6.92347e-54	1.86485e-51	AGE_2_73_Brain4_GEX19_D1	Middle
Ndufb10	8.38461e-54	1.88622e-51	AGE_5_73_Brain4_GEX23_D1	Middle
Lrrc8b	1.40398e-53	1.89392e-51	AGE_4_17_Brain4_GEX22_D1	Young
Gfod1	1.41071e-53	1.90165e-51	AGE_4_17_Brain4_GEX22_D1	Young
Eef1b2	9.51097e-54	1.96327e-51	AGE_14_73_Brain4_GEX31_D1	Middle
Grik5	8.02845e-54	1.9812e-51	AGE_1_17_Brain4_GEX18_D1	Young
Pcdh8	7.45014e-54	2.00371e-51	AGE_2_73_Brain4_GEX19_D1	Middle
Pllp	4.89522e-54	2.00482e-51	AGE_6_112_Brain4_GEX24_D1	Old
Slc32a1	1.55152e-53	2.08998e-51	AGE_4_17_Brain4_GEX22_D1	Young
mt-Nd2	7.72021e-54	2.13537e-51	AGE_15_112_Brain4_GEX32_D1	Old
Mgll	7.81391e-54	2.15815e-51	AGE_15_112_Brain4_GEX32_D1	Old
Vstm2b	9.72937e-54	2.18606e-51	AGE_5_73_Brain4_GEX23_D1	Middle
B630019K06Rik	6.94017e-54	2.18866e-51	AGE_7_17_Brain4_GEX25_D1	Young
Glo1	1.73449e-53	2.20709e-51	AGE_9_112_Brain4_GEX28_D1	Old
Klhl2	5.44806e-54	2.22619e-51	AGE_6_112_Brain4_GEX24_D1	Old
Rps4x	1.08879e-53	2.24502e-51	AGE_14_73_Brain4_GEX31_D1	Middle
Poc1a	1.83712e-53	2.33617e-51	AGE_9_112_Brain4_GEX28_D1	Old
Pgr	1.841e-53	2.3396e-51	AGE_9_112_Brain4_GEX28_D1	Old
Unc13b	9.71847e-54	2.39494e-51	AGE_1_17_Brain4_GEX18_D1	Young
mt-Co1	1.17494e-53	2.42e-51	AGE_14_73_Brain4_GEX31_D1	Middle
Nin	1.92738e-53	2.44778e-51	AGE_9_112_Brain4_GEX28_D1	Old
Kcng2	1.95734e-53	2.48422e-51	AGE_9_112_Brain4_GEX28_D1	Old
Strbp	1.94139e-53	2.61333e-51	AGE_4_17_Brain4_GEX22_D1	Young
Abca2	8.40732e-54	2.64672e-51	AGE_7_17_Brain4_GEX25_D1	Young
Unc13a	6.49855e-54	2.64947e-51	AGE_6_112_Brain4_GEX24_D1	Old
Slc30a4	2.09424e-53	2.65626e-51	AGE_9_112_Brain4_GEX28_D1	Old
Tmem178	1.00964e-53	2.71135e-51	AGE_2_73_Brain4_GEX19_D1	Middle
Eno2	1.01556e-53	2.7232e-51	AGE_2_73_Brain4_GEX19_D1	Middle
Samd4	2.16597e-53	2.74547e-51	AGE_9_112_Brain4_GEX28_D1	Old
Dio2	2.04513e-53	2.75102e-51	AGE_4_17_Brain4_GEX22_D1	Young
Nme1	2.05251e-53	2.75901e-51	AGE_4_17_Brain4_GEX22_D1	Young
Hpcal1	8.98826e-54	2.82468e-51	AGE_7_17_Brain4_GEX25_D1	Young
Pfkl	1.39696e-53	2.87412e-51	AGE_14_73_Brain4_GEX31_D1	Middle
Fbxo34	2.27648e-53	2.88368e-51	AGE_9_112_Brain4_GEX28_D1	Old
Shisa6	1.09249e-53	2.92509e-51	AGE_2_73_Brain4_GEX19_D1	Middle
Kcnc3	2.33347e-53	2.95397e-51	AGE_9_112_Brain4_GEX28_D1	Old
Fbxw7	9.68989e-54	3.03989e-51	AGE_7_17_Brain4_GEX25_D1	Young
Edil3	2.45424e-53	3.10485e-51	AGE_9_112_Brain4_GEX28_D1	Old
Pkig	1.52465e-53	3.13338e-51	AGE_14_73_Brain4_GEX31_D1	Middle
Bdnf	2.51005e-53	3.1734e-51	AGE_9_112_Brain4_GEX28_D1	Old
Gabarap	2.53009e-53	3.19668e-51	AGE_9_112_Brain4_GEX28_D1	Old
Slc48a1	1.44194e-53	3.23588e-51	AGE_5_73_Brain4_GEX23_D1	Middle
Fhl2	1.21789e-53	3.25602e-51	AGE_2_73_Brain4_GEX19_D1	Middle
Dact3	2.43876e-53	3.2759e-51	AGE_4_17_Brain4_GEX22_D1	Young
mt-Nd1	1.61813e-53	3.32185e-51	AGE_14_73_Brain4_GEX31_D1	Middle
Prnp	8.42968e-55	3.41384e-51	AGE_13_17_Brain4_GEX29_D1	Young
Igsf9b	2.57051e-53	3.45045e-51	AGE_4_17_Brain4_GEX22_D1	Young
Tril	2.61092e-53	3.50223e-51	AGE_4_17_Brain4_GEX22_D1	Young
Arel1	2.65787e-53	3.5627e-51	AGE_4_17_Brain4_GEX22_D1	Young
Cd52	2.89338e-53	3.65333e-51	AGE_9_112_Brain4_GEX28_D1	Old
Arf5	2.75237e-53	3.68678e-51	AGE_4_17_Brain4_GEX22_D1	Young
Adra2a	1.52785e-53	3.75994e-51	AGE_1_17_Brain4_GEX18_D1	Young
B630019K06Rik	1.83536e-53	3.76365e-51	AGE_14_73_Brain4_GEX31_D1	Middle
Slc1a3	9.39813e-54	3.82302e-51	AGE_6_112_Brain4_GEX24_D1	Old
Ankrd45	1.86916e-53	3.82878e-51	AGE_14_73_Brain4_GEX31_D1	Middle
Npas4	1.87879e-53	3.84428e-51	AGE_14_73_Brain4_GEX31_D1	Middle
Slc6a1	2.9833e-53	3.99332e-51	AGE_4_17_Brain4_GEX22_D1	Young
Snap91	1.28117e-53	4.0123e-51	AGE_7_17_Brain4_GEX25_D1	Young
Htra1	3.00125e-53	4.01453e-51	AGE_4_17_Brain4_GEX22_D1	Young
Mab21l1	3.01616e-53	4.03165e-51	AGE_4_17_Brain4_GEX22_D1	Young
Lamp2	3.07842e-53	4.11198e-51	AGE_4_17_Brain4_GEX22_D1	Young
Fam171b	1.85153e-53	4.14995e-51	AGE_5_73_Brain4_GEX23_D1	Middle
Adgrb3	3.17635e-53	4.23983e-51	AGE_4_17_Brain4_GEX22_D1	Young
Cadps2	1.73268e-53	4.25816e-51	AGE_1_17_Brain4_GEX18_D1	Young
Mat2b	2.10704e-53	4.30662e-51	AGE_14_73_Brain4_GEX31_D1	Middle
Car4	3.47744e-53	4.38798e-51	AGE_9_112_Brain4_GEX28_D1	Old
AC149090.1	1.08514e-53	4.40429e-51	AGE_6_112_Brain4_GEX24_D1	Old
Klhl1	3.34534e-53	4.46228e-51	AGE_4_17_Brain4_GEX22_D1	Young
Ahcyl1	1.42808e-53	4.46464e-51	AGE_7_17_Brain4_GEX25_D1	Young
Rapgef4	1.64607e-53	4.53974e-51	AGE_15_112_Brain4_GEX32_D1	Old
Prickle2	1.74605e-53	4.66109e-51	AGE_2_73_Brain4_GEX19_D1	Middle
Pttg1ip	3.78869e-53	4.77765e-51	AGE_9_112_Brain4_GEX28_D1	Old
Kcng1	1.53994e-53	4.80603e-51	AGE_7_17_Brain4_GEX25_D1	Young
Pantr1	3.83312e-53	4.83058e-51	AGE_9_112_Brain4_GEX28_D1	Old
Gm2115	1.97333e-53	4.84291e-51	AGE_1_17_Brain4_GEX18_D1	Young
Lhx2	1.56608e-53	4.87921e-51	AGE_7_17_Brain4_GEX25_D1	Young
Ppfia2	3.87676e-53	4.88244e-51	AGE_9_112_Brain4_GEX28_D1	Old
Celf4	2.22244e-53	4.97521e-51	AGE_5_73_Brain4_GEX23_D1	Middle
Habp4	3.73312e-53	4.97605e-51	AGE_4_17_Brain4_GEX22_D1	Young
Otulinl	3.8167e-53	5.08391e-51	AGE_4_17_Brain4_GEX22_D1	Young
Ppp1ca	4.07286e-53	5.12612e-51	AGE_9_112_Brain4_GEX28_D1	Old
Rpl4	2.41492e-53	5.3995e-51	AGE_5_73_Brain4_GEX23_D1	Middle
Abi2	2.66185e-53	5.43466e-51	AGE_14_73_Brain4_GEX31_D1	Middle
Wdr66	4.10726e-53	5.46713e-51	AGE_4_17_Brain4_GEX22_D1	Young
Plpp3	2.70116e-53	5.50891e-51	AGE_14_73_Brain4_GEX31_D1	Middle
Aplp2	2.81931e-53	5.74361e-51	AGE_14_73_Brain4_GEX31_D1	Middle
Mfsd4a	2.35003e-53	5.75949e-51	AGE_1_17_Brain4_GEX18_D1	Young
Rnf150	2.42488e-53	5.93482e-51	AGE_1_17_Brain4_GEX18_D1	Young
Bhlhe40	2.65768e-53	5.93503e-51	AGE_5_73_Brain4_GEX23_D1	Middle
Fam131c	4.47245e-53	5.94908e-51	AGE_4_17_Brain4_GEX22_D1	Young
Got1	4.75839e-53	5.9851e-51	AGE_9_112_Brain4_GEX28_D1	Old
Vat1	2.94956e-53	6.00242e-51	AGE_14_73_Brain4_GEX31_D1	Middle
Slc38a2	4.5445e-53	6.0407e-51	AGE_4_17_Brain4_GEX22_D1	Young
Slc12a5	2.26678e-53	6.04221e-51	AGE_2_73_Brain4_GEX19_D1	Middle
Npas4	2.20387e-53	6.06932e-51	AGE_15_112_Brain4_GEX32_D1	Old
Fzd3	4.61451e-53	6.12738e-51	AGE_4_17_Brain4_GEX22_D1	Young
Tgfb2	4.61612e-53	6.12738e-51	AGE_4_17_Brain4_GEX22_D1	Young
Kit	2.23871e-53	6.15636e-51	AGE_15_112_Brain4_GEX32_D1	Old
Sept9	4.913e-53	6.17562e-51	AGE_9_112_Brain4_GEX28_D1	Old
Rimbp2	2.79175e-53	6.22684e-51	AGE_5_73_Brain4_GEX23_D1	Middle
Gng13	2.8509e-53	6.35105e-51	AGE_5_73_Brain4_GEX23_D1	Middle
Six3	5.11586e-53	6.4265e-51	AGE_9_112_Brain4_GEX28_D1	Old
Timp2	3.17048e-53	6.44498e-51	AGE_14_73_Brain4_GEX31_D1	Middle
Osbpl1a	3.20527e-53	6.50863e-51	AGE_14_73_Brain4_GEX31_D1	Middle
Rab6a	1.63339e-53	6.61464e-51	AGE_6_112_Brain4_GEX24_D1	Old
Prickle1	3.00625e-53	6.68897e-51	AGE_5_73_Brain4_GEX23_D1	Middle
Rpl35a	5.11659e-53	6.78698e-51	AGE_4_17_Brain4_GEX22_D1	Young
Oip5os1	2.61533e-53	6.96096e-51	AGE_2_73_Brain4_GEX19_D1	Middle
Kcnc1	2.88768e-53	7.05783e-51	AGE_1_17_Brain4_GEX18_D1	Young
Gpr27	5.6254e-53	7.06206e-51	AGE_9_112_Brain4_GEX28_D1	Old
Ccsap	2.97853e-53	7.26995e-51	AGE_1_17_Brain4_GEX18_D1	Young
Tiam2	3.30714e-53	7.34953e-51	AGE_5_73_Brain4_GEX23_D1	Middle
Abi2	3.03649e-53	7.40134e-51	AGE_1_17_Brain4_GEX18_D1	Young
Prxl2a	5.95529e-53	7.47142e-51	AGE_9_112_Brain4_GEX28_D1	Old
Lrrc4c	2.81527e-53	7.48204e-51	AGE_2_73_Brain4_GEX19_D1	Middle
Adra2a	3.44432e-53	7.64512e-51	AGE_5_73_Brain4_GEX23_D1	Middle
Ndufb10	2.82252e-53	7.75061e-51	AGE_15_112_Brain4_GEX32_D1	Old
C730002L08Rik	6.34574e-53	7.9562e-51	AGE_9_112_Brain4_GEX28_D1	Old
Anxa11	2.63605e-53	8.19861e-51	AGE_7_17_Brain4_GEX25_D1	Young
Gprasp1	3.09014e-53	8.20042e-51	AGE_2_73_Brain4_GEX19_D1	Middle
Rph3a	4.06879e-53	8.25312e-51	AGE_14_73_Brain4_GEX31_D1	Middle
Ccny	6.22952e-53	8.2575e-51	AGE_4_17_Brain4_GEX22_D1	Young
Atp6v1a	2.66442e-53	8.27259e-51	AGE_7_17_Brain4_GEX25_D1	Young
Gldc	3.43648e-53	8.36489e-51	AGE_1_17_Brain4_GEX18_D1	Young
Gabra1	3.48935e-53	8.48206e-51	AGE_1_17_Brain4_GEX18_D1	Young
H2-D1	4.22341e-53	8.55748e-51	AGE_14_73_Brain4_GEX31_D1	Middle
Slc7a4	3.5675e-53	8.66024e-51	AGE_1_17_Brain4_GEX18_D1	Young
Gstm1	3.3403e-53	8.85122e-51	AGE_2_73_Brain4_GEX19_D1	Middle
Mtus1	7.0849e-53	8.87728e-51	AGE_9_112_Brain4_GEX28_D1	Old
Slc30a3	3.32856e-53	9.12703e-51	AGE_15_112_Brain4_GEX32_D1	Old
Fxyd1	4.58465e-53	9.27937e-51	AGE_14_73_Brain4_GEX31_D1	Middle
Cox6c	4.62963e-53	9.36027e-51	AGE_14_73_Brain4_GEX31_D1	Middle
Epha7	7.1361e-53	9.45264e-51	AGE_4_17_Brain4_GEX22_D1	Young
Use1	7.57916e-53	9.49052e-51	AGE_9_112_Brain4_GEX28_D1	Old
Dkkl1	3.07569e-53	9.53315e-51	AGE_7_17_Brain4_GEX25_D1	Young
Timp3	4.73652e-53	9.56604e-51	AGE_14_73_Brain4_GEX31_D1	Middle
Car7	4.77364e-53	9.63061e-51	AGE_14_73_Brain4_GEX31_D1	Middle
Ripor2	3.11714e-53	9.64507e-51	AGE_7_17_Brain4_GEX25_D1	Young
Gldc	7.57753e-53	1.00304e-50	AGE_4_17_Brain4_GEX22_D1	Young
Tmem198	2.4902e-53	1.00619e-50	AGE_6_112_Brain4_GEX24_D1	Old
Fezf2	3.77881e-53	1.03467e-50	AGE_15_112_Brain4_GEX32_D1	Old
Creg2	5.1929e-53	1.04652e-50	AGE_14_73_Brain4_GEX31_D1	Middle
Bmp3	4.72786e-53	1.04814e-50	AGE_5_73_Brain4_GEX23_D1	Middle
Atp6v1g2	6.09259e-54	1.06223e-50	AGE_8_73_Brain4_GEX27_D1	Middle
Ube2b	3.51085e-53	1.08447e-50	AGE_7_17_Brain4_GEX25_D1	Young
Hspa12a	8.21196e-53	1.08627e-50	AGE_4_17_Brain4_GEX22_D1	Young
Sept11	3.58592e-53	1.10577e-50	AGE_7_17_Brain4_GEX25_D1	Young
Pcsk1n	8.89083e-53	1.11259e-50	AGE_9_112_Brain4_GEX28_D1	Old
Rab15	4.119e-53	1.1262e-50	AGE_15_112_Brain4_GEX32_D1	Old
Cadps	8.55473e-53	1.13083e-50	AGE_4_17_Brain4_GEX22_D1	Young
Dlk2	5.12985e-53	1.13588e-50	AGE_5_73_Brain4_GEX23_D1	Middle
BC039966	9.09156e-53	1.13698e-50	AGE_9_112_Brain4_GEX28_D1	Old
Igfbp4	4.74319e-53	1.14987e-50	AGE_1_17_Brain4_GEX18_D1	Young
Aldh1a1	8.84379e-53	1.16823e-50	AGE_4_17_Brain4_GEX22_D1	Young
Pfkl	3.7985e-53	1.16933e-50	AGE_7_17_Brain4_GEX25_D1	Young
Ogdh	5.32951e-53	1.17867e-50	AGE_5_73_Brain4_GEX23_D1	Middle
Lratd1	8.93517e-53	1.17948e-50	AGE_4_17_Brain4_GEX22_D1	Young
Lrrc7	5.37655e-53	1.18764e-50	AGE_5_73_Brain4_GEX23_D1	Middle
Pfdn5	5.92653e-53	1.19308e-50	AGE_14_73_Brain4_GEX31_D1	Middle
Cox7a2	9.55688e-53	1.19441e-50	AGE_9_112_Brain4_GEX28_D1	Old
Rpl36a	9.10902e-53	1.2016e-50	AGE_4_17_Brain4_GEX22_D1	Young
Nrsn1	5.47745e-53	1.20847e-50	AGE_5_73_Brain4_GEX23_D1	Middle
Faah	4.59752e-53	1.21647e-50	AGE_2_73_Brain4_GEX19_D1	Middle
Sh3gl2	5.66564e-53	1.24848e-50	AGE_5_73_Brain4_GEX23_D1	Middle
Lypd1	4.88381e-53	1.29032e-50	AGE_2_73_Brain4_GEX19_D1	Middle
Cpne4	4.93259e-53	1.30129e-50	AGE_2_73_Brain4_GEX19_D1	Middle
Vps37b	1.05357e-52	1.31591e-50	AGE_9_112_Brain4_GEX28_D1	Old
Elk1	3.27629e-53	1.32087e-50	AGE_6_112_Brain4_GEX24_D1	Old
Rps20	1.01956e-52	1.34401e-50	AGE_4_17_Brain4_GEX22_D1	Young
Hs3st4	5.7369e-53	1.38889e-50	AGE_1_17_Brain4_GEX18_D1	Young
Ppp3r1	8.08198e-54	1.39603e-50	AGE_8_73_Brain4_GEX27_D1	Middle
Fads2	1.0678e-52	1.40662e-50	AGE_4_17_Brain4_GEX22_D1	Young
Phactr1	3.52976e-53	1.4199e-50	AGE_6_112_Brain4_GEX24_D1	Old
Kifap3	1.14899e-52	1.43417e-50	AGE_9_112_Brain4_GEX28_D1	Old
Sox10	1.0946e-52	1.44093e-50	AGE_4_17_Brain4_GEX22_D1	Young
Arpc3	6.07609e-53	1.46901e-50	AGE_1_17_Brain4_GEX18_D1	Young
Tanc2	1.15268e-52	1.51634e-50	AGE_4_17_Brain4_GEX22_D1	Young
Exd2	6.99143e-53	1.53878e-50	AGE_5_73_Brain4_GEX23_D1	Middle
Ppp2r2c	6.62143e-53	1.5987e-50	AGE_1_17_Brain4_GEX18_D1	Young
Rps20	7.2835e-53	1.60114e-50	AGE_5_73_Brain4_GEX23_D1	Middle
Rpl17	6.22394e-53	1.63956e-50	AGE_2_73_Brain4_GEX19_D1	Middle
Usp2	6.91363e-53	1.667e-50	AGE_1_17_Brain4_GEX18_D1	Young
Synpr	6.35703e-53	1.67217e-50	AGE_2_73_Brain4_GEX19_D1	Middle
Rbm24	1.28353e-52	1.68731e-50	AGE_4_17_Brain4_GEX22_D1	Young
Col23a1	6.19367e-53	1.69102e-50	AGE_15_112_Brain4_GEX32_D1	Old
Rab3c	6.55761e-53	1.72241e-50	AGE_2_73_Brain4_GEX19_D1	Middle
Bag3	7.20183e-53	1.73416e-50	AGE_1_17_Brain4_GEX18_D1	Young
Tuba1a	5.64873e-53	1.73594e-50	AGE_7_17_Brain4_GEX25_D1	Young
Dusp8	1.34466e-52	1.76646e-50	AGE_4_17_Brain4_GEX22_D1	Young
Klhl3	9.03532e-53	1.81696e-50	AGE_14_73_Brain4_GEX31_D1	Middle
Large1	4.58178e-53	1.839e-50	AGE_6_112_Brain4_GEX24_D1	Old
Ogdhl	1.47449e-52	1.8393e-50	AGE_9_112_Brain4_GEX28_D1	Old
Epha7	7.01332e-53	1.83941e-50	AGE_2_73_Brain4_GEX19_D1	Middle
Gpd1l	1.40221e-52	1.84079e-50	AGE_4_17_Brain4_GEX22_D1	Young
Rpl27	1.48904e-52	1.85627e-50	AGE_9_112_Brain4_GEX28_D1	Old
Pfkl	8.46992e-53	1.85972e-50	AGE_5_73_Brain4_GEX23_D1	Middle
Gap43	1.42016e-52	1.86307e-50	AGE_4_17_Brain4_GEX22_D1	Young
Ift57	1.4981e-52	1.86638e-50	AGE_9_112_Brain4_GEX28_D1	Old
Ptprj	1.53669e-52	1.91323e-50	AGE_9_112_Brain4_GEX28_D1	Old
Cox7a2l	7.04498e-53	1.92069e-50	AGE_15_112_Brain4_GEX32_D1	Old
Degs1	1.46545e-52	1.92117e-50	AGE_4_17_Brain4_GEX22_D1	Young
Gm10605	1.46736e-52	1.92236e-50	AGE_4_17_Brain4_GEX22_D1	Young
Dapk1	4.8774e-53	1.95333e-50	AGE_6_112_Brain4_GEX24_D1	Old
Mfsd4a	1.5768e-52	1.96194e-50	AGE_9_112_Brain4_GEX28_D1	Old
Ptk2	1.56427e-52	2.04791e-50	AGE_4_17_Brain4_GEX22_D1	Young
Dlg3	7.88714e-53	2.06558e-50	AGE_2_73_Brain4_GEX19_D1	Middle
Dnajc27	1.69206e-52	2.10402e-50	AGE_9_112_Brain4_GEX28_D1	Old
Rpl27	1.0637e-52	2.13674e-50	AGE_14_73_Brain4_GEX31_D1	Middle
Lmo1	8.23163e-53	2.241e-50	AGE_15_112_Brain4_GEX32_D1	Old
B3galt2	8.70511e-53	2.27648e-50	AGE_2_73_Brain4_GEX19_D1	Middle
Plpp6	9.48208e-53	2.28016e-50	AGE_1_17_Brain4_GEX18_D1	Young
Slc12a2	1.04216e-52	2.2855e-50	AGE_5_73_Brain4_GEX23_D1	Middle
Pip5k1a	1.84478e-52	2.29246e-50	AGE_9_112_Brain4_GEX28_D1	Old
Ak4	8.51173e-53	2.31394e-50	AGE_15_112_Brain4_GEX32_D1	Old
Tle5	9.76934e-53	2.34608e-50	AGE_1_17_Brain4_GEX18_D1	Young
C1qtnf4	5.87753e-53	2.34867e-50	AGE_6_112_Brain4_GEX24_D1	Old
Nrgn	5.93698e-54	2.35319e-50	AGE_13_17_Brain4_GEX29_D1	Young
Dcaf6	9.18153e-53	2.39758e-50	AGE_2_73_Brain4_GEX19_D1	Middle
Nova1	9.24925e-53	2.41176e-50	AGE_2_73_Brain4_GEX19_D1	Middle
Rap2a	1.21979e-52	2.44768e-50	AGE_14_73_Brain4_GEX31_D1	Middle
Hrh3	1.1185e-52	2.44999e-50	AGE_5_73_Brain4_GEX23_D1	Middle
Fibcd1	1.23063e-52	2.46678e-50	AGE_14_73_Brain4_GEX31_D1	Middle
Cldn5	2.01809e-52	2.50624e-50	AGE_9_112_Brain4_GEX28_D1	Old
Ndufa12	1.92798e-52	2.52234e-50	AGE_4_17_Brain4_GEX22_D1	Young
Cd63	9.71521e-53	2.52959e-50	AGE_2_73_Brain4_GEX19_D1	Middle
Adgra1	2.04342e-52	2.5361e-50	AGE_9_112_Brain4_GEX28_D1	Old
Dcaf17	1.94778e-52	2.54649e-50	AGE_4_17_Brain4_GEX22_D1	Young
Eno2	8.36659e-53	2.56682e-50	AGE_7_17_Brain4_GEX25_D1	Young
Zcchc18	2.00203e-52	2.61563e-50	AGE_4_17_Brain4_GEX22_D1	Young
Trpc1	9.73438e-53	2.64255e-50	AGE_15_112_Brain4_GEX32_D1	Old
Cdh23	1.33211e-52	2.66733e-50	AGE_14_73_Brain4_GEX31_D1	Middle
L1cam	2.05502e-52	2.68303e-50	AGE_4_17_Brain4_GEX22_D1	Young
Ndufa13	2.16363e-52	2.68359e-50	AGE_9_112_Brain4_GEX28_D1	Old
Ap2a2	1.04469e-52	2.71616e-50	AGE_2_73_Brain4_GEX19_D1	Middle
Lzts3	8.90268e-53	2.72666e-50	AGE_7_17_Brain4_GEX25_D1	Young
Rpl36a	2.2173e-52	2.74843e-50	AGE_9_112_Brain4_GEX28_D1	Old
Myh7	9.03458e-53	2.76237e-50	AGE_7_17_Brain4_GEX25_D1	Young
Fam171a2	2.16393e-52	2.82328e-50	AGE_4_17_Brain4_GEX22_D1	Young
Tubb3	2.3158e-52	2.86871e-50	AGE_9_112_Brain4_GEX28_D1	Old
Pantr1	1.09853e-52	2.97789e-50	AGE_15_112_Brain4_GEX32_D1	Old
Slc39a12	2.40723e-52	2.98009e-50	AGE_9_112_Brain4_GEX28_D1	Old
Rtn4rl1	9.83588e-53	3.0023e-50	AGE_7_17_Brain4_GEX25_D1	Young
Plxdc1	2.31403e-52	3.01707e-50	AGE_4_17_Brain4_GEX22_D1	Young
Sirt2	1.40086e-52	3.06482e-50	AGE_5_73_Brain4_GEX23_D1	Middle
Gldc	2.48382e-52	3.07297e-50	AGE_9_112_Brain4_GEX28_D1	Old
Ugt8a	1.55486e-52	3.11002e-50	AGE_14_73_Brain4_GEX31_D1	Middle
Mtfp1	1.02373e-52	3.11957e-50	AGE_7_17_Brain4_GEX25_D1	Young
Pxdn	2.44187e-52	3.18156e-50	AGE_4_17_Brain4_GEX22_D1	Young
Lgmn	1.23339e-52	3.20215e-50	AGE_2_73_Brain4_GEX19_D1	Middle
Sqstm1	2.4925e-52	3.24532e-50	AGE_4_17_Brain4_GEX22_D1	Young
Eipr1	2.52164e-52	3.28102e-50	AGE_4_17_Brain4_GEX22_D1	Young
Gm42517	1.218e-52	3.29704e-50	AGE_15_112_Brain4_GEX32_D1	Old
Atp2a2	1.09263e-52	3.3239e-50	AGE_7_17_Brain4_GEX25_D1	Young
Hs3st4	2.69736e-52	3.33506e-50	AGE_9_112_Brain4_GEX28_D1	Old
Glp1r	1.5466e-52	3.37962e-50	AGE_5_73_Brain4_GEX23_D1	Middle
Tmem229a	1.42502e-52	3.41756e-50	AGE_1_17_Brain4_GEX18_D1	Young
Grhl1	1.34288e-52	3.48137e-50	AGE_2_73_Brain4_GEX19_D1	Middle
Nrcam	8.97773e-53	3.57961e-50	AGE_6_112_Brain4_GEX24_D1	Old
Timp2	1.19416e-52	3.62666e-50	AGE_7_17_Brain4_GEX25_D1	Young
Galnt18	1.82447e-52	3.6454e-50	AGE_14_73_Brain4_GEX31_D1	Middle
Cst3	9.44995e-54	3.66757e-50	AGE_13_17_Brain4_GEX29_D1	Young
A830036E02Rik	1.68764e-52	3.68343e-50	AGE_5_73_Brain4_GEX23_D1	Middle
Kcnq5	1.42426e-52	3.68702e-50	AGE_2_73_Brain4_GEX19_D1	Middle
Nrip2	3.0043e-52	3.71222e-50	AGE_9_112_Brain4_GEX28_D1	Old
Apba2	2.86122e-52	3.72033e-50	AGE_4_17_Brain4_GEX22_D1	Young
Thy1	1.45842e-52	3.77002e-50	AGE_2_73_Brain4_GEX19_D1	Middle
Dock4	1.76855e-52	3.85543e-50	AGE_5_73_Brain4_GEX23_D1	Middle
Aplp2	1.78862e-52	3.89454e-50	AGE_5_73_Brain4_GEX23_D1	Middle
Sept11	1.6374e-52	3.92165e-50	AGE_1_17_Brain4_GEX18_D1	Young
Ech1	3.29587e-52	4.06994e-50	AGE_9_112_Brain4_GEX28_D1	Old
Mlip	1.59714e-52	4.12269e-50	AGE_2_73_Brain4_GEX19_D1	Middle
Emx1	2.07047e-52	4.1325e-50	AGE_14_73_Brain4_GEX31_D1	Middle
Epha7	1.93675e-52	4.21207e-50	AGE_5_73_Brain4_GEX23_D1	Middle
Stx1b	2.12375e-52	4.23432e-50	AGE_14_73_Brain4_GEX31_D1	Middle
Rps3a1	1.6101e-52	4.35224e-50	AGE_15_112_Brain4_GEX32_D1	Old
Hoxb5	2.19735e-52	4.3764e-50	AGE_14_73_Brain4_GEX31_D1	Middle
Npy1r	2.0162e-52	4.37966e-50	AGE_5_73_Brain4_GEX23_D1	Middle
Dgat2	2.24469e-52	4.46593e-50	AGE_14_73_Brain4_GEX31_D1	Middle
Gpr37	2.08204e-52	4.51732e-50	AGE_5_73_Brain4_GEX23_D1	Middle
Scn3b	1.76146e-52	4.54033e-50	AGE_2_73_Brain4_GEX19_D1	Middle
Pkig	1.69671e-52	4.57986e-50	AGE_15_112_Brain4_GEX32_D1	Old
Usp46	3.53374e-52	4.59165e-50	AGE_4_17_Brain4_GEX22_D1	Young
H2afz	1.5165e-52	4.5979e-50	AGE_7_17_Brain4_GEX25_D1	Young
Klf13	1.92778e-52	4.61094e-50	AGE_1_17_Brain4_GEX18_D1	Young
Glud1	1.81238e-52	4.66489e-50	AGE_2_73_Brain4_GEX19_D1	Middle
Fabp5	1.55502e-52	4.70677e-50	AGE_7_17_Brain4_GEX25_D1	Young
G6pdx	3.64997e-52	4.73945e-50	AGE_4_17_Brain4_GEX22_D1	Young
Fgfr1	1.98489e-52	4.74121e-50	AGE_1_17_Brain4_GEX18_D1	Young
Exoc6	1.85014e-52	4.75526e-50	AGE_2_73_Brain4_GEX19_D1	Middle
Fabp5	1.99641e-52	4.76237e-50	AGE_1_17_Brain4_GEX18_D1	Young
Lsm6	1.77378e-52	4.78109e-50	AGE_15_112_Brain4_GEX32_D1	Old
Ak5	1.25849e-53	4.78459e-50	AGE_13_17_Brain4_GEX29_D1	Young
Ptch1	3.70096e-52	4.8024e-50	AGE_4_17_Brain4_GEX22_D1	Young
Eno1	1.60262e-52	4.84273e-50	AGE_7_17_Brain4_GEX25_D1	Young
Pld3	1.22863e-52	4.88804e-50	AGE_6_112_Brain4_GEX24_D1	Old
Tnnt1	1.33916e-53	4.98945e-50	AGE_13_17_Brain4_GEX29_D1	Young
Npy2r	1.38082e-53	5.04378e-50	AGE_13_17_Brain4_GEX29_D1	Young
Epha4	1.9783e-52	5.07739e-50	AGE_2_73_Brain4_GEX19_D1	Middle
Cthrc1	2.13154e-52	5.07795e-50	AGE_1_17_Brain4_GEX18_D1	Young
Pkp2	2.36964e-52	5.13523e-50	AGE_5_73_Brain4_GEX23_D1	Middle
Rims3	1.3161e-52	5.22454e-50	AGE_6_112_Brain4_GEX24_D1	Old
Gabarapl2	1.73934e-52	5.2471e-50	AGE_7_17_Brain4_GEX25_D1	Young
Cntn4	2.26413e-52	5.38664e-50	AGE_1_17_Brain4_GEX18_D1	Young
Kif3b	2.35234e-52	5.58906e-50	AGE_1_17_Brain4_GEX18_D1	Young
Prrc2b	4.53159e-52	5.59236e-50	AGE_9_112_Brain4_GEX28_D1	Old
Ankrd35	2.08844e-52	5.62127e-50	AGE_15_112_Brain4_GEX32_D1	Old
R3hdm1	1.41977e-52	5.62375e-50	AGE_6_112_Brain4_GEX24_D1	Old
Anxa5	1.87927e-52	5.65979e-50	AGE_7_17_Brain4_GEX25_D1	Young
Slc25a4	2.48341e-52	5.89265e-50	AGE_1_17_Brain4_GEX18_D1	Young
Slit2	4.79322e-52	5.91152e-50	AGE_9_112_Brain4_GEX28_D1	Old
Acap3	2.21695e-52	5.95875e-50	AGE_15_112_Brain4_GEX32_D1	Old
Igfn1	2.5281e-52	5.99075e-50	AGE_1_17_Brain4_GEX18_D1	Young
Stk32c	1.99452e-52	5.99688e-50	AGE_7_17_Brain4_GEX25_D1	Young
Rpl23a	1.99957e-52	6.00209e-50	AGE_7_17_Brain4_GEX25_D1	Young
Atl1	4.89099e-52	6.02831e-50	AGE_9_112_Brain4_GEX28_D1	Old
Cerk	4.93453e-52	6.07817e-50	AGE_9_112_Brain4_GEX28_D1	Old
Slc32a1	2.03294e-52	6.09212e-50	AGE_7_17_Brain4_GEX25_D1	Young
Pnmal2	4.69935e-52	6.09377e-50	AGE_4_17_Brain4_GEX22_D1	Young
Fis1	2.34191e-52	6.28575e-50	AGE_15_112_Brain4_GEX32_D1	Old
Hlf	3.68938e-53	6.31431e-50	AGE_8_73_Brain4_GEX27_D1	Middle
Ntng1	2.48074e-52	6.35785e-50	AGE_2_73_Brain4_GEX19_D1	Middle
Id4	5.22945e-52	6.4374e-50	AGE_9_112_Brain4_GEX28_D1	Old
Ano2	5.2468e-52	6.45471e-50	AGE_9_112_Brain4_GEX28_D1	Old
Fads2	2.44296e-52	6.54771e-50	AGE_15_112_Brain4_GEX32_D1	Old
Acsl6	3.31039e-52	6.57921e-50	AGE_14_73_Brain4_GEX31_D1	Middle
Nr4a2	3.08763e-52	6.68328e-50	AGE_5_73_Brain4_GEX23_D1	Middle
Rps27	5.49163e-52	6.75167e-50	AGE_9_112_Brain4_GEX28_D1	Old
Lrrc7	2.5676e-52	6.87212e-50	AGE_15_112_Brain4_GEX32_D1	Old
Tmem38a	5.64693e-52	6.93826e-50	AGE_9_112_Brain4_GEX28_D1	Old
Fibcd1	2.33698e-52	6.99166e-50	AGE_7_17_Brain4_GEX25_D1	Young
Rap2a	2.95931e-52	7.0033e-50	AGE_1_17_Brain4_GEX18_D1	Young
Fkbp3	5.40976e-52	7.01022e-50	AGE_4_17_Brain4_GEX22_D1	Young
Lrrc10b	5.45121e-52	7.05914e-50	AGE_4_17_Brain4_GEX22_D1	Young
Gucy2g	5.77712e-52	7.09378e-50	AGE_9_112_Brain4_GEX28_D1	Old
Pde2a	1.98227e-53	7.10149e-50	AGE_13_17_Brain4_GEX29_D1	Young
Osbp2	3.00998e-52	7.11381e-50	AGE_1_17_Brain4_GEX18_D1	Young
Atp1b1	2.79877e-52	7.16271e-50	AGE_2_73_Brain4_GEX19_D1	Middle
R3hdm4	2.68178e-52	7.16764e-50	AGE_15_112_Brain4_GEX32_D1	Old
Bmp3	2.7521e-52	7.34525e-50	AGE_15_112_Brain4_GEX32_D1	Old
Pea15a	3.75287e-52	7.4507e-50	AGE_14_73_Brain4_GEX31_D1	Middle
Klf13	3.45357e-52	7.46654e-50	AGE_5_73_Brain4_GEX23_D1	Middle
Zfas1	6.10374e-52	7.49015e-50	AGE_9_112_Brain4_GEX28_D1	Old
Prrt1	3.17579e-52	7.49578e-50	AGE_1_17_Brain4_GEX18_D1	Young
Ramp3	3.80231e-52	7.54084e-50	AGE_14_73_Brain4_GEX31_D1	Middle
Hpcal1	2.88061e-52	7.67747e-50	AGE_15_112_Brain4_GEX32_D1	Old
Sirt2	3.01258e-52	7.69893e-50	AGE_2_73_Brain4_GEX19_D1	Middle
Speg	3.02911e-52	7.73018e-50	AGE_2_73_Brain4_GEX19_D1	Middle
Nav3	3.9121e-52	7.75036e-50	AGE_14_73_Brain4_GEX31_D1	Middle
Jcad	6.33527e-52	7.76942e-50	AGE_9_112_Brain4_GEX28_D1	Old
Tspan3	6.01559e-52	7.78471e-50	AGE_4_17_Brain4_GEX22_D1	Young
Fbxo9	6.46336e-52	7.92156e-50	AGE_9_112_Brain4_GEX28_D1	Old
D430019H16Rik	4.01068e-52	7.93726e-50	AGE_14_73_Brain4_GEX31_D1	Middle
Jpt1	6.21466e-52	8.03687e-50	AGE_4_17_Brain4_GEX22_D1	Young
Kcnv1	2.07199e-52	8.18931e-50	AGE_6_112_Brain4_GEX24_D1	Old
Dusp26	4.1818e-52	8.26716e-50	AGE_14_73_Brain4_GEX31_D1	Middle
Fam163b	4.22066e-52	8.33518e-50	AGE_14_73_Brain4_GEX31_D1	Middle
Neurod1	2.82108e-52	8.42602e-50	AGE_7_17_Brain4_GEX25_D1	Young
Rab15	2.87888e-52	8.58445e-50	AGE_7_17_Brain4_GEX25_D1	Young
Epha5	3.67008e-52	8.65103e-50	AGE_1_17_Brain4_GEX18_D1	Young
Kcna6	7.13123e-52	8.73465e-50	AGE_9_112_Brain4_GEX28_D1	Old
Spata2l	2.93492e-52	8.73714e-50	AGE_7_17_Brain4_GEX25_D1	Young
Ddc	3.76607e-52	8.86561e-50	AGE_1_17_Brain4_GEX18_D1	Young
Tafa1	2.99058e-52	8.88821e-50	AGE_7_17_Brain4_GEX25_D1	Young
Rprm	3.35227e-52	8.92205e-50	AGE_15_112_Brain4_GEX32_D1	Old
Atp5o	6.97533e-52	9.01448e-50	AGE_4_17_Brain4_GEX22_D1	Young
Lrrc4	7.06665e-52	9.12631e-50	AGE_4_17_Brain4_GEX22_D1	Young
Tmem191c	7.4568e-52	9.12773e-50	AGE_9_112_Brain4_GEX28_D1	Old
Prr7	2.32202e-52	9.15752e-50	AGE_6_112_Brain4_GEX24_D1	Old
Large1	4.64629e-52	9.16605e-50	AGE_14_73_Brain4_GEX31_D1	Middle
Lrrc17	7.13605e-52	9.20971e-50	AGE_4_17_Brain4_GEX22_D1	Young
Acvr2a	3.68489e-52	9.39035e-50	AGE_2_73_Brain4_GEX19_D1	Middle
Cdkn1a	7.71647e-52	9.4397e-50	AGE_9_112_Brain4_GEX28_D1	Old
Nova1	4.82876e-52	9.51599e-50	AGE_14_73_Brain4_GEX31_D1	Middle
Islr2	2.43791e-52	9.59365e-50	AGE_6_112_Brain4_GEX24_D1	Old
Efcab14	7.85694e-52	9.60556e-50	AGE_9_112_Brain4_GEX28_D1	Old
Acot5	7.48506e-52	9.65361e-50	AGE_4_17_Brain4_GEX22_D1	Young
Ndrg1	3.81909e-52	9.71855e-50	AGE_2_73_Brain4_GEX19_D1	Middle
Rpl13	7.96485e-52	9.73143e-50	AGE_9_112_Brain4_GEX28_D1	Old
Myh7	3.69345e-52	9.81637e-50	AGE_15_112_Brain4_GEX32_D1	Old
Ccnd2	2.50562e-52	9.83871e-50	AGE_6_112_Brain4_GEX24_D1	Old
Bc1	2.5129e-52	9.84594e-50	AGE_6_112_Brain4_GEX24_D1	Old
Chchd6	7.84828e-52	1.01152e-49	AGE_4_17_Brain4_GEX22_D1	Young
Kit	6.01638e-53	1.02033e-49	AGE_8_73_Brain4_GEX27_D1	Middle
Arl2	4.02693e-52	1.02329e-49	AGE_2_73_Brain4_GEX19_D1	Middle
Zfp575	8.40657e-52	1.02647e-49	AGE_9_112_Brain4_GEX28_D1	Old
Tspan5	8.04122e-52	1.03569e-49	AGE_4_17_Brain4_GEX22_D1	Young
Negr1	3.53798e-52	1.04978e-49	AGE_7_17_Brain4_GEX25_D1	Young
Pcdh8	5.41184e-52	1.06538e-49	AGE_14_73_Brain4_GEX31_D1	Middle
Msi2	8.32248e-52	1.07119e-49	AGE_4_17_Brain4_GEX22_D1	Young
Ptprj	5.52606e-52	1.08672e-49	AGE_14_73_Brain4_GEX31_D1	Middle
Gabbr2	8.51024e-52	1.09462e-49	AGE_4_17_Brain4_GEX22_D1	Young
Traip	4.44334e-52	1.12752e-49	AGE_2_73_Brain4_GEX19_D1	Middle
C2cd2l	3.8087e-52	1.12826e-49	AGE_7_17_Brain4_GEX25_D1	Young
Neat1	4.49704e-52	1.13953e-49	AGE_2_73_Brain4_GEX19_D1	Middle
Rpl23a	5.31018e-52	1.14669e-49	AGE_5_73_Brain4_GEX23_D1	Middle
Dynll2	2.97067e-52	1.16144e-49	AGE_6_112_Brain4_GEX24_D1	Old
Slc25a3	9.2041e-52	1.18307e-49	AGE_4_17_Brain4_GEX22_D1	Young
Arpc5	4.67647e-52	1.18333e-49	AGE_2_73_Brain4_GEX19_D1	Middle
Stim2	9.26573e-52	1.19019e-49	AGE_4_17_Brain4_GEX22_D1	Young
Pcbd1	5.54315e-52	1.19557e-49	AGE_5_73_Brain4_GEX23_D1	Middle
St3gal5	5.54955e-52	1.19557e-49	AGE_5_73_Brain4_GEX23_D1	Middle
Gabra5	9.82359e-52	1.19875e-49	AGE_9_112_Brain4_GEX28_D1	Old
Efhd1	9.85028e-52	1.20126e-49	AGE_9_112_Brain4_GEX28_D1	Old
Raly	9.92871e-52	1.21007e-49	AGE_9_112_Brain4_GEX28_D1	Old
Cdc42se2	5.73331e-52	1.2337e-49	AGE_5_73_Brain4_GEX23_D1	Middle
Necab3	9.85506e-52	1.26504e-49	AGE_4_17_Brain4_GEX22_D1	Young
Nefh	3.27702e-52	1.27846e-49	AGE_6_112_Brain4_GEX24_D1	Old
Gng3	5.98216e-52	1.28574e-49	AGE_5_73_Brain4_GEX23_D1	Middle
Dock10	1.0045e-51	1.28856e-49	AGE_4_17_Brain4_GEX22_D1	Young
Desi1	5.19892e-52	1.31368e-49	AGE_2_73_Brain4_GEX19_D1	Middle
C030017B01Rik	6.74747e-52	1.32553e-49	AGE_14_73_Brain4_GEX31_D1	Middle
Tshz3	1.05287e-51	1.3497e-49	AGE_4_17_Brain4_GEX22_D1	Young
Ddrgk1	1.12082e-51	1.36516e-49	AGE_9_112_Brain4_GEX28_D1	Old
Atp1b3	4.64483e-52	1.3737e-49	AGE_7_17_Brain4_GEX25_D1	Young
Cdc42ep1	1.07846e-51	1.38157e-49	AGE_4_17_Brain4_GEX22_D1	Young
Rock2	4.72521e-52	1.39518e-49	AGE_7_17_Brain4_GEX25_D1	Young
Camk1d	1.09975e-51	1.4079e-49	AGE_4_17_Brain4_GEX22_D1	Young
Smad3	5.41458e-52	1.43707e-49	AGE_15_112_Brain4_GEX32_D1	Old
Gaa	4.9617e-52	1.46262e-49	AGE_7_17_Brain4_GEX25_D1	Young
Nbea	6.83515e-52	1.46735e-49	AGE_5_73_Brain4_GEX23_D1	Middle
Gucy1b1	7.0232e-52	1.50595e-49	AGE_5_73_Brain4_GEX23_D1	Middle
Atp2a2	5.69345e-52	1.50898e-49	AGE_15_112_Brain4_GEX32_D1	Old
Slc6a17	6.44399e-52	1.51497e-49	AGE_1_17_Brain4_GEX18_D1	Young
Rtl8b	1.18491e-51	1.5159e-49	AGE_4_17_Brain4_GEX22_D1	Young
Lzts3	6.00882e-52	1.5162e-49	AGE_2_73_Brain4_GEX19_D1	Middle
Crtac1	6.52789e-52	1.53268e-49	AGE_1_17_Brain4_GEX18_D1	Young
Igfbp6	6.09059e-52	1.53467e-49	AGE_2_73_Brain4_GEX19_D1	Middle
Rhog	7.86762e-52	1.54396e-49	AGE_14_73_Brain4_GEX31_D1	Middle
Skil	1.22196e-51	1.56226e-49	AGE_4_17_Brain4_GEX22_D1	Young
Pdp1	7.98523e-52	1.56539e-49	AGE_14_73_Brain4_GEX31_D1	Middle
Cebpd	1.26545e-51	1.61678e-49	AGE_4_17_Brain4_GEX22_D1	Young
Npas2	6.11466e-52	1.61836e-49	AGE_15_112_Brain4_GEX32_D1	Old
Ppme1	1.27397e-51	1.62657e-49	AGE_4_17_Brain4_GEX22_D1	Young
Celf1	7.60743e-52	1.62932e-49	AGE_5_73_Brain4_GEX23_D1	Middle
Kcnj3	8.32343e-52	1.62998e-49	AGE_14_73_Brain4_GEX31_D1	Middle
Dnajc27	1.30618e-51	1.66658e-49	AGE_4_17_Brain4_GEX22_D1	Young
Nkain4	1.31109e-51	1.67173e-49	AGE_4_17_Brain4_GEX22_D1	Young
Mctp1	6.34258e-52	1.67635e-49	AGE_15_112_Brain4_GEX32_D1	Old
Slc10a4	5.71887e-52	1.68308e-49	AGE_7_17_Brain4_GEX25_D1	Young
Dgkb	6.72547e-52	1.69228e-49	AGE_2_73_Brain4_GEX19_D1	Middle
Brinp2	6.53486e-52	1.72478e-49	AGE_15_112_Brain4_GEX32_D1	Old
Bag3	1.35935e-51	1.73212e-49	AGE_4_17_Brain4_GEX22_D1	Young
Npdc1	8.98485e-52	1.75767e-49	AGE_14_73_Brain4_GEX31_D1	Middle
Astn1	7.06338e-52	1.77481e-49	AGE_2_73_Brain4_GEX19_D1	Middle
Ap2m1	7.65464e-52	1.79488e-49	AGE_1_17_Brain4_GEX18_D1	Young
Pclo	7.38056e-52	1.85192e-49	AGE_2_73_Brain4_GEX19_D1	Middle
Pcdh19	6.32818e-52	1.85937e-49	AGE_7_17_Brain4_GEX25_D1	Young
Eif4a1	9.81329e-52	1.91773e-49	AGE_14_73_Brain4_GEX31_D1	Middle
Laptm4b	1.52608e-51	1.94326e-49	AGE_4_17_Brain4_GEX22_D1	Young
Abr	1.604e-51	1.95247e-49	AGE_9_112_Brain4_GEX28_D1	Old
Kcnk2	8.44756e-52	1.97821e-49	AGE_1_17_Brain4_GEX18_D1	Young
Rapgef5	1.55729e-51	1.98168e-49	AGE_4_17_Brain4_GEX22_D1	Young
Iqsec2	9.37056e-52	2.00459e-49	AGE_5_73_Brain4_GEX23_D1	Middle
Sdha	9.62614e-52	2.05687e-49	AGE_5_73_Brain4_GEX23_D1	Middle
Cd83	8.80188e-52	2.05849e-49	AGE_1_17_Brain4_GEX18_D1	Young
Erc2	7.95727e-52	2.09729e-49	AGE_15_112_Brain4_GEX32_D1	Old
C030017B01Rik	8.0383e-52	2.11572e-49	AGE_15_112_Brain4_GEX32_D1	Old
Shox2	1.68153e-51	2.13835e-49	AGE_4_17_Brain4_GEX22_D1	Young
Tmem88b	8.53592e-52	2.13884e-49	AGE_2_73_Brain4_GEX19_D1	Middle
Wdr90	1.78505e-51	2.17151e-49	AGE_9_112_Brain4_GEX28_D1	Old
Hsp90ab1	8.32492e-52	2.18813e-49	AGE_15_112_Brain4_GEX32_D1	Old
Mab21l2	1.73719e-51	2.20767e-49	AGE_4_17_Brain4_GEX22_D1	Young
Rpl34	1.82647e-51	2.22052e-49	AGE_9_112_Brain4_GEX28_D1	Old
Ppm1e	1.75113e-51	2.22391e-49	AGE_4_17_Brain4_GEX22_D1	Young
Map1lc3b	1.76087e-51	2.23478e-49	AGE_4_17_Brain4_GEX22_D1	Young
Jun	1.04907e-51	2.23899e-49	AGE_5_73_Brain4_GEX23_D1	Middle
Nrxn1	7.64048e-52	2.24131e-49	AGE_7_17_Brain4_GEX25_D1	Young
Ndufs7	1.85299e-51	2.25136e-49	AGE_9_112_Brain4_GEX28_D1	Old
Neurl1b	5.86753e-52	2.28416e-49	AGE_6_112_Brain4_GEX24_D1	Old
Bhlha9	1.18042e-51	2.30438e-49	AGE_14_73_Brain4_GEX31_D1	Middle
Car10	1.19948e-51	2.33916e-49	AGE_14_73_Brain4_GEX31_D1	Middle
Sh2d5	1.21008e-51	2.35737e-49	AGE_14_73_Brain4_GEX31_D1	Middle
Gucy1b1	9.42295e-52	2.35781e-49	AGE_2_73_Brain4_GEX19_D1	Middle
Ado	1.95429e-51	2.37298e-49	AGE_9_112_Brain4_GEX28_D1	Old
Cdc37l1	1.96937e-51	2.38982e-49	AGE_9_112_Brain4_GEX28_D1	Old
Car10	1.89021e-51	2.39735e-49	AGE_4_17_Brain4_GEX22_D1	Young
Rasl10b	1.90575e-51	2.41545e-49	AGE_4_17_Brain4_GEX22_D1	Young
Pdzrn3	1.05506e-51	2.46425e-49	AGE_1_17_Brain4_GEX18_D1	Young
Galnt17	8.42753e-52	2.46818e-49	AGE_7_17_Brain4_GEX25_D1	Young
Frzb	1.2013e-51	2.5609e-49	AGE_5_73_Brain4_GEX23_D1	Middle
Tnfaip8l3	1.10459e-51	2.57656e-49	AGE_1_17_Brain4_GEX18_D1	Young
Myt1l	1.23923e-51	2.63869e-49	AGE_5_73_Brain4_GEX23_D1	Middle
Csdc2	1.25118e-51	2.66105e-49	AGE_5_73_Brain4_GEX23_D1	Middle
mt-Nd4l	1.06982e-51	2.67317e-49	AGE_2_73_Brain4_GEX19_D1	Middle
Atp5b	1.03005e-51	2.70365e-49	AGE_15_112_Brain4_GEX32_D1	Old
Gpr37l1	1.12302e-51	2.80221e-49	AGE_2_73_Brain4_GEX19_D1	Middle
Ermn	1.08859e-51	2.85339e-49	AGE_15_112_Brain4_GEX32_D1	Old
Pllp	9.77488e-52	2.85815e-49	AGE_7_17_Brain4_GEX25_D1	Young
Tspoap1	2.30152e-51	2.91513e-49	AGE_4_17_Brain4_GEX22_D1	Young
Incenp	2.42411e-51	2.93982e-49	AGE_9_112_Brain4_GEX28_D1	Old
Il33	1.1953e-51	2.97843e-49	AGE_2_73_Brain4_GEX19_D1	Middle
Ywhah	8.5296e-53	2.99808e-49	AGE_13_17_Brain4_GEX29_D1	Young
Gnao1	1.5535e-51	3.02324e-49	AGE_14_73_Brain4_GEX31_D1	Middle
Plxna2	1.2435e-51	3.09426e-49	AGE_2_73_Brain4_GEX19_D1	Middle
5031439G07Rik	1.27769e-51	3.17492e-49	AGE_2_73_Brain4_GEX19_D1	Middle
Rpl30	1.5054e-51	3.198e-49	AGE_5_73_Brain4_GEX23_D1	Middle
Dazap2	2.5478e-51	3.22493e-49	AGE_4_17_Brain4_GEX22_D1	Young
Gaa	2.57626e-51	3.25879e-49	AGE_4_17_Brain4_GEX22_D1	Young
Ppia	9.64137e-53	3.3261e-49	AGE_13_17_Brain4_GEX29_D1	Young
Fnbp1l	2.75148e-51	3.33478e-49	AGE_9_112_Brain4_GEX28_D1	Old
Rspo1	1.71563e-51	3.33528e-49	AGE_14_73_Brain4_GEX31_D1	Middle
Rassf2	2.76545e-51	3.34964e-49	AGE_9_112_Brain4_GEX28_D1	Old
Nfib	2.65369e-51	3.35451e-49	AGE_4_17_Brain4_GEX22_D1	Young
Slc6a17	2.66273e-51	3.36372e-49	AGE_4_17_Brain4_GEX22_D1	Young
Btbd10	2.6649e-51	3.36423e-49	AGE_4_17_Brain4_GEX22_D1	Young
Dennd5a	1.58726e-51	3.368e-49	AGE_5_73_Brain4_GEX23_D1	Middle
Rpl28	1.16087e-51	3.38888e-49	AGE_7_17_Brain4_GEX25_D1	Young
Ezr	2.77291e-51	3.49827e-49	AGE_4_17_Brain4_GEX22_D1	Young
Dock4	9.02918e-52	3.50742e-49	AGE_6_112_Brain4_GEX24_D1	Old
Arhgef25	2.09289e-52	3.51741e-49	AGE_8_73_Brain4_GEX27_D1	Middle
Slc44a5	1.43449e-51	3.55964e-49	AGE_2_73_Brain4_GEX19_D1	Middle
Apaf1	1.43833e-51	3.56423e-49	AGE_2_73_Brain4_GEX19_D1	Middle
Kcnab3	1.86374e-51	3.61945e-49	AGE_14_73_Brain4_GEX31_D1	Middle
Nbea	1.8803e-51	3.64784e-49	AGE_14_73_Brain4_GEX31_D1	Middle
Pcdh8	9.71213e-52	3.76463e-49	AGE_6_112_Brain4_GEX24_D1	Old
Peak1	3.14605e-51	3.80828e-49	AGE_9_112_Brain4_GEX28_D1	Old
Wfs1	3.17733e-51	3.84378e-49	AGE_9_112_Brain4_GEX28_D1	Old
Lmo7	1.00734e-51	3.89634e-49	AGE_6_112_Brain4_GEX24_D1	Old
Gda	1.1715e-52	3.96798e-49	AGE_13_17_Brain4_GEX29_D1	Young
Rasgef1c	3.16346e-51	3.98834e-49	AGE_4_17_Brain4_GEX22_D1	Young
Patj	3.31377e-51	4.00637e-49	AGE_9_112_Brain4_GEX28_D1	Old
Pkp2	1.20525e-52	4.00939e-49	AGE_13_17_Brain4_GEX29_D1	Young
Rpl21	1.73452e-51	4.04066e-49	AGE_1_17_Brain4_GEX18_D1	Young
Lrrc8b	2.11115e-51	4.09143e-49	AGE_14_73_Brain4_GEX31_D1	Middle
Nsg1	1.66125e-51	4.11098e-49	AGE_2_73_Brain4_GEX19_D1	Middle
Dlg4	2.20486e-51	4.26863e-49	AGE_14_73_Brain4_GEX31_D1	Middle
Pygb	3.41596e-51	4.30384e-49	AGE_4_17_Brain4_GEX22_D1	Young
Rab26	1.65025e-51	4.31965e-49	AGE_15_112_Brain4_GEX32_D1	Old
Gpr161	1.77757e-51	4.39278e-49	AGE_2_73_Brain4_GEX19_D1	Middle
Bdnf	2.31291e-51	4.47319e-49	AGE_14_73_Brain4_GEX31_D1	Middle
Kif5a	1.71421e-51	4.4809e-49	AGE_15_112_Brain4_GEX32_D1	Old
Kirrel3	1.83241e-51	4.52208e-49	AGE_2_73_Brain4_GEX19_D1	Middle
Wnt10a	1.76498e-51	4.60728e-49	AGE_15_112_Brain4_GEX32_D1	Old
Brk1	1.59226e-51	4.64072e-49	AGE_7_17_Brain4_GEX25_D1	Young
Sstr3	2.40488e-51	4.64624e-49	AGE_14_73_Brain4_GEX31_D1	Middle
Gpr22	1.20413e-51	4.64758e-49	AGE_6_112_Brain4_GEX24_D1	Old
Stxbp1	1.88815e-51	4.65325e-49	AGE_2_73_Brain4_GEX19_D1	Middle
Mfge8	2.41179e-51	4.65478e-49	AGE_14_73_Brain4_GEX31_D1	Middle
Ogdh	3.85705e-51	4.66034e-49	AGE_9_112_Brain4_GEX28_D1	Old
Dpp10	1.21289e-51	4.67141e-49	AGE_6_112_Brain4_GEX24_D1	Old
Arl15	1.92425e-51	4.73572e-49	AGE_2_73_Brain4_GEX19_D1	Middle
Rpl23a	1.93157e-51	4.74722e-49	AGE_2_73_Brain4_GEX19_D1	Middle
Ptms	1.24133e-51	4.77081e-49	AGE_6_112_Brain4_GEX24_D1	Old
Tcap	4.00434e-51	4.83532e-49	AGE_9_112_Brain4_GEX28_D1	Old
Tanc1	1.71128e-51	4.97956e-49	AGE_7_17_Brain4_GEX25_D1	Young
Grik5	1.72998e-51	5.02588e-49	AGE_7_17_Brain4_GEX25_D1	Young
Sema3a	2.19361e-51	5.10349e-49	AGE_1_17_Brain4_GEX18_D1	Young
Reln	4.29713e-51	5.18388e-49	AGE_9_112_Brain4_GEX28_D1	Old
Vim	4.29828e-51	5.18388e-49	AGE_9_112_Brain4_GEX28_D1	Old
Gfod1	2.74077e-51	5.28428e-49	AGE_14_73_Brain4_GEX31_D1	Middle
Serp2	4.42301e-51	5.33104e-49	AGE_9_112_Brain4_GEX28_D1	Old
Rnf44	4.24232e-51	5.34147e-49	AGE_4_17_Brain4_GEX22_D1	Young
Mir22hg	2.8081e-51	5.40851e-49	AGE_14_73_Brain4_GEX31_D1	Middle
Selenom	2.07488e-51	5.40882e-49	AGE_15_112_Brain4_GEX32_D1	Old
Negr1	2.21758e-51	5.4427e-49	AGE_2_73_Brain4_GEX19_D1	Middle
Limk1	2.85997e-51	5.50274e-49	AGE_14_73_Brain4_GEX31_D1	Middle
Atp6v1b2	1.45203e-51	5.56878e-49	AGE_6_112_Brain4_GEX24_D1	Old
Kcng4	4.83745e-51	5.82698e-49	AGE_9_112_Brain4_GEX28_D1	Old
Timp2	2.25998e-51	5.88327e-49	AGE_15_112_Brain4_GEX32_D1	Old
Gm34466	4.93708e-51	5.94334e-49	AGE_9_112_Brain4_GEX28_D1	Old
Pfdn5	2.28904e-51	5.9508e-49	AGE_15_112_Brain4_GEX32_D1	Old
Dagla	3.14854e-51	6.05174e-49	AGE_14_73_Brain4_GEX31_D1	Middle
2900097C17Rik	2.63198e-51	6.11541e-49	AGE_1_17_Brain4_GEX18_D1	Young
Mpv17l	2.64782e-51	6.14424e-49	AGE_1_17_Brain4_GEX18_D1	Young
Kctd9	3.20489e-51	6.15374e-49	AGE_14_73_Brain4_GEX31_D1	Middle
Kndc1	4.9001e-51	6.1656e-49	AGE_4_17_Brain4_GEX22_D1	Young
Klk6	2.17312e-51	6.30314e-49	AGE_7_17_Brain4_GEX25_D1	Young
Mchr1	3.31883e-51	6.36597e-49	AGE_14_73_Brain4_GEX31_D1	Middle
Bhlhe40	3.3242e-51	6.36973e-49	AGE_14_73_Brain4_GEX31_D1	Middle
Mapk14	5.29849e-51	6.3745e-49	AGE_9_112_Brain4_GEX28_D1	Old
Apbb1	2.62496e-51	6.43376e-49	AGE_2_73_Brain4_GEX19_D1	Middle
Slc25a5	2.49493e-51	6.47718e-49	AGE_15_112_Brain4_GEX32_D1	Old
Scn4b	2.66375e-51	6.51995e-49	AGE_2_73_Brain4_GEX19_D1	Middle
Neurod6	1.7174e-51	6.57257e-49	AGE_6_112_Brain4_GEX24_D1	Old
D630023F18Rik	3.12945e-51	6.63268e-49	AGE_5_73_Brain4_GEX23_D1	Middle
Nfyb	5.52434e-51	6.64216e-49	AGE_9_112_Brain4_GEX28_D1	Old
Fhl2	1.77863e-51	6.79252e-49	AGE_6_112_Brain4_GEX24_D1	Old
Crem	5.69113e-51	6.8385e-49	AGE_9_112_Brain4_GEX28_D1	Old
Gpr26	3.26208e-51	6.90578e-49	AGE_5_73_Brain4_GEX23_D1	Middle
Satb2	1.81931e-51	6.93326e-49	AGE_6_112_Brain4_GEX24_D1	Old
Actb	2.67781e-51	6.94251e-49	AGE_15_112_Brain4_GEX32_D1	Old
Gap43	3.69123e-51	7.06578e-49	AGE_14_73_Brain4_GEX31_D1	Middle
Slc44a1	2.73234e-51	7.07424e-49	AGE_15_112_Brain4_GEX32_D1	Old
Fosl2	3.74403e-51	7.15953e-49	AGE_14_73_Brain4_GEX31_D1	Middle
Rps29	1.89044e-51	7.18919e-49	AGE_6_112_Brain4_GEX24_D1	Old
Plxnd1	1.91269e-51	7.25858e-49	AGE_6_112_Brain4_GEX24_D1	Old
Il6st	6.0453e-51	7.25964e-49	AGE_9_112_Brain4_GEX28_D1	Old
Tmem131l	5.79008e-51	7.28063e-49	AGE_4_17_Brain4_GEX22_D1	Young
Wdr17	6.48825e-51	7.7868e-49	AGE_9_112_Brain4_GEX28_D1	Old
C4b	2.10963e-51	7.98918e-49	AGE_6_112_Brain4_GEX24_D1	Old
Pclo	3.52583e-51	8.17105e-49	AGE_1_17_Brain4_GEX18_D1	Young
Npdc1	6.89532e-51	8.27029e-49	AGE_9_112_Brain4_GEX28_D1	Old
Plxnc1	2.8789e-51	8.33688e-49	AGE_7_17_Brain4_GEX25_D1	Young
Nwd2	2.97207e-51	8.59291e-49	AGE_7_17_Brain4_GEX25_D1	Young
Ano3	3.72148e-51	8.61332e-49	AGE_1_17_Brain4_GEX18_D1	Young
Rabgap1l	7.19089e-51	8.61953e-49	AGE_9_112_Brain4_GEX28_D1	Old
Serpini1	2.33462e-51	8.82279e-49	AGE_6_112_Brain4_GEX24_D1	Old
Rpl37a	7.44374e-51	8.91717e-49	AGE_9_112_Brain4_GEX28_D1	Old
Tns3	7.44919e-51	8.91825e-49	AGE_9_112_Brain4_GEX28_D1	Old
Aldoa	2.78516e-52	9.1026e-49	AGE_13_17_Brain4_GEX29_D1	Young
Filip1	7.26093e-51	9.12412e-49	AGE_4_17_Brain4_GEX22_D1	Young
Slit1	2.42218e-51	9.13462e-49	AGE_6_112_Brain4_GEX24_D1	Old
Ap1s2	3.19327e-51	9.2177e-49	AGE_7_17_Brain4_GEX25_D1	Young
Naca	3.81517e-51	9.32553e-49	AGE_2_73_Brain4_GEX19_D1	Middle
Pebp1	3.01589e-52	9.68675e-49	AGE_13_17_Brain4_GEX29_D1	Young
Kcnt2	3.76781e-51	9.7419e-49	AGE_15_112_Brain4_GEX32_D1	Old
Tenm4	7.85817e-51	9.86811e-49	AGE_4_17_Brain4_GEX22_D1	Young
Atp6v1a	4.068e-51	9.93002e-49	AGE_2_73_Brain4_GEX19_D1	Middle
Smoc2	8.37946e-51	1.00259e-48	AGE_9_112_Brain4_GEX28_D1	Old
Dnal4	5.24878e-51	1.00267e-48	AGE_14_73_Brain4_GEX31_D1	Middle
Fnbp1	5.32537e-51	1.01627e-48	AGE_14_73_Brain4_GEX31_D1	Middle
Tnfaip8l3	4.17916e-51	1.01875e-48	AGE_2_73_Brain4_GEX19_D1	Middle
Islr2	3.97657e-51	1.02677e-48	AGE_15_112_Brain4_GEX32_D1	Old
Jph1	8.32009e-51	1.04413e-48	AGE_4_17_Brain4_GEX22_D1	Young
Crtac1	3.63854e-51	1.04863e-48	AGE_7_17_Brain4_GEX25_D1	Young
Trio	8.84125e-51	1.05719e-48	AGE_9_112_Brain4_GEX28_D1	Old
Ctss	8.5243e-51	1.06906e-48	AGE_4_17_Brain4_GEX22_D1	Young
Sat1	8.64799e-51	1.08386e-48	AGE_4_17_Brain4_GEX22_D1	Young
Map4	4.27854e-51	1.10324e-48	AGE_15_112_Brain4_GEX32_D1	Old
Atrx	8.89158e-51	1.11365e-48	AGE_4_17_Brain4_GEX22_D1	Young
Lcat	9.33708e-51	1.1158e-48	AGE_9_112_Brain4_GEX28_D1	Old
Atrnl1	4.58843e-51	1.117e-48	AGE_2_73_Brain4_GEX19_D1	Middle
Atrnl1	4.97686e-51	1.1504e-48	AGE_1_17_Brain4_GEX18_D1	Young
Twf2	9.6928e-51	1.15761e-48	AGE_9_112_Brain4_GEX28_D1	Old
Bok	6.08718e-51	1.16046e-48	AGE_14_73_Brain4_GEX31_D1	Middle
Kif3b	9.7676e-51	1.16583e-48	AGE_9_112_Brain4_GEX28_D1	Old
Tnfaip8l1	6.13816e-51	1.16899e-48	AGE_14_73_Brain4_GEX31_D1	Middle
Pkm	4.89892e-51	1.19098e-48	AGE_2_73_Brain4_GEX19_D1	Middle
Tdo2	9.61083e-51	1.20295e-48	AGE_4_17_Brain4_GEX22_D1	Young
Anln	5.7422e-51	1.21421e-48	AGE_5_73_Brain4_GEX23_D1	Middle
Prkca	5.29445e-51	1.22223e-48	AGE_1_17_Brain4_GEX18_D1	Young
Tmem91	7.39909e-52	1.23242e-48	AGE_8_73_Brain4_GEX27_D1	Middle
Phf20l1	9.86185e-51	1.23356e-48	AGE_4_17_Brain4_GEX22_D1	Young
Rasgrp2	1.03796e-50	1.23813e-48	AGE_9_112_Brain4_GEX28_D1	Old
Rps4x	4.50128e-51	1.2952e-48	AGE_7_17_Brain4_GEX25_D1	Young
Rpl7a	1.09071e-50	1.30026e-48	AGE_9_112_Brain4_GEX28_D1	Old
Cntn3	5.0962e-51	1.3123e-48	AGE_15_112_Brain4_GEX32_D1	Old
Cacna2d2	1.05628e-50	1.32038e-48	AGE_4_17_Brain4_GEX22_D1	Young
Elk1	5.22934e-51	1.34477e-48	AGE_15_112_Brain4_GEX32_D1	Old
Dyrk3	6.38261e-51	1.34807e-48	AGE_5_73_Brain4_GEX23_D1	Middle
Pik3r2	7.2584e-51	1.38093e-48	AGE_14_73_Brain4_GEX31_D1	Middle
Rpl17	4.83052e-51	1.38773e-48	AGE_7_17_Brain4_GEX25_D1	Young
Rbm3	1.18813e-50	1.41554e-48	AGE_9_112_Brain4_GEX28_D1	Old
Neat1	5.52157e-51	1.418e-48	AGE_15_112_Brain4_GEX32_D1	Old
Tmem229a	5.06483e-51	1.45273e-48	AGE_7_17_Brain4_GEX25_D1	Young
Sumo2	3.90488e-51	1.46956e-48	AGE_6_112_Brain4_GEX24_D1	Old
Rps3a1	6.9826e-51	1.4731e-48	AGE_5_73_Brain4_GEX23_D1	Middle
Vgf	5.20088e-51	1.48939e-48	AGE_7_17_Brain4_GEX25_D1	Young
mt-Nd2	4.72524e-52	1.49198e-48	AGE_13_17_Brain4_GEX29_D1	Young
Laptm4a	7.92634e-51	1.50647e-48	AGE_14_73_Brain4_GEX31_D1	Middle
Grp	9.25525e-52	1.52795e-48	AGE_8_73_Brain4_GEX27_D1	Middle
Fnbp1l	1.23452e-50	1.54216e-48	AGE_4_17_Brain4_GEX22_D1	Young
Ddc	1.31094e-50	1.5609e-48	AGE_9_112_Brain4_GEX28_D1	Old
Rnf165	7.44038e-51	1.56787e-48	AGE_5_73_Brain4_GEX23_D1	Middle
Prkcg	5.15964e-52	1.60198e-48	AGE_13_17_Brain4_GEX29_D1	Young
Gnb2	6.96094e-51	1.60487e-48	AGE_1_17_Brain4_GEX18_D1	Young
Extl1	1.35311e-50	1.61015e-48	AGE_9_112_Brain4_GEX28_D1	Old
Ucp2	1.35742e-50	1.61429e-48	AGE_9_112_Brain4_GEX28_D1	Old
Rnf165	8.51504e-51	1.61672e-48	AGE_14_73_Brain4_GEX31_D1	Middle
Cdc37l1	1.2977e-50	1.62003e-48	AGE_4_17_Brain4_GEX22_D1	Young
Prdm8	6.76428e-51	1.64224e-48	AGE_2_73_Brain4_GEX19_D1	Middle
Npr3	1.40973e-50	1.67549e-48	AGE_9_112_Brain4_GEX28_D1	Old
Tmem63a	8.85243e-51	1.67907e-48	AGE_14_73_Brain4_GEX31_D1	Middle
Socs7	1.34855e-50	1.68241e-48	AGE_4_17_Brain4_GEX22_D1	Young
Pfdn5	1.35757e-50	1.69255e-48	AGE_4_17_Brain4_GEX22_D1	Young
Nrep	9.06396e-51	1.71745e-48	AGE_14_73_Brain4_GEX31_D1	Middle
Asphd1	1.47478e-50	1.75173e-48	AGE_9_112_Brain4_GEX28_D1	Old
Npr3	8.33356e-51	1.75406e-48	AGE_5_73_Brain4_GEX23_D1	Middle
Ubl3	1.43804e-50	1.79171e-48	AGE_4_17_Brain4_GEX22_D1	Young
Cabp1	1.4411e-50	1.79435e-48	AGE_4_17_Brain4_GEX22_D1	Young
Sema3a	9.60833e-51	1.81876e-48	AGE_14_73_Brain4_GEX31_D1	Middle
Dpysl4	1.57675e-50	1.87173e-48	AGE_9_112_Brain4_GEX28_D1	Old
Serpine2	1.15346e-51	1.88755e-48	AGE_8_73_Brain4_GEX27_D1	Middle
Matr3	9.00558e-51	1.89334e-48	AGE_5_73_Brain4_GEX23_D1	Middle
Cpne2	1.00577e-50	1.9019e-48	AGE_14_73_Brain4_GEX31_D1	Middle
Hrk	6.675e-51	1.90852e-48	AGE_7_17_Brain4_GEX25_D1	Young
Rfx3	1.61235e-50	1.91283e-48	AGE_9_112_Brain4_GEX28_D1	Old
Per1	9.11563e-51	1.91428e-48	AGE_5_73_Brain4_GEX23_D1	Middle
Fabp7	7.47228e-51	1.91638e-48	AGE_15_112_Brain4_GEX32_D1	Old
Nfic	1.54114e-50	1.91766e-48	AGE_4_17_Brain4_GEX22_D1	Young
Myl4	1.01811e-50	1.92328e-48	AGE_14_73_Brain4_GEX31_D1	Middle
Npc2	8.35989e-51	1.92492e-48	AGE_1_17_Brain4_GEX18_D1	Young
Nrp2	6.85613e-51	1.95721e-48	AGE_7_17_Brain4_GEX25_D1	Young
Rpl41	1.05489e-50	1.99075e-48	AGE_14_73_Brain4_GEX31_D1	Middle
Ryr2	1.69926e-50	2.01471e-48	AGE_9_112_Brain4_GEX28_D1	Old
Slc2a13	8.8578e-51	2.03695e-48	AGE_1_17_Brain4_GEX18_D1	Young
Ndufb2	1.67949e-50	2.08846e-48	AGE_4_17_Brain4_GEX22_D1	Young
Scg5	7.34412e-51	2.09321e-48	AGE_7_17_Brain4_GEX25_D1	Young
Stmn1	7.40399e-51	2.10695e-48	AGE_7_17_Brain4_GEX25_D1	Young
Slitrk5	1.1243e-50	2.11961e-48	AGE_14_73_Brain4_GEX31_D1	Middle
Rab15	1.01557e-50	2.13025e-48	AGE_5_73_Brain4_GEX23_D1	Middle
Jsrp1	1.82532e-50	2.16287e-48	AGE_9_112_Brain4_GEX28_D1	Old
Celsr2	1.75431e-50	2.18008e-48	AGE_4_17_Brain4_GEX22_D1	Young
Ucma	1.16397e-50	2.19218e-48	AGE_14_73_Brain4_GEX31_D1	Middle
Fam131b	1.87302e-50	2.21805e-48	AGE_9_112_Brain4_GEX28_D1	Old
B4galnt1	1.18243e-50	2.22471e-48	AGE_14_73_Brain4_GEX31_D1	Middle
Slc2a3	1.88186e-50	2.22718e-48	AGE_9_112_Brain4_GEX28_D1	Old
Mas1	7.856e-51	2.23206e-48	AGE_7_17_Brain4_GEX25_D1	Young
C1qc	1.19199e-50	2.24044e-48	AGE_14_73_Brain4_GEX31_D1	Middle
Mlip	7.9291e-51	2.24929e-48	AGE_7_17_Brain4_GEX25_D1	Young
Hoxb5	1.07471e-50	2.25173e-48	AGE_5_73_Brain4_GEX23_D1	Middle
Mras	1.09316e-50	2.28777e-48	AGE_5_73_Brain4_GEX23_D1	Middle
Ubald1	1.23168e-50	2.31272e-48	AGE_14_73_Brain4_GEX31_D1	Middle
Ywhag	1.11434e-50	2.32942e-48	AGE_5_73_Brain4_GEX23_D1	Middle
Tpi1	9.65894e-51	2.34184e-48	AGE_2_73_Brain4_GEX19_D1	Middle
Prkar1b	1.25784e-50	2.35946e-48	AGE_14_73_Brain4_GEX31_D1	Middle
Ccl27a	9.82253e-51	2.3783e-48	AGE_2_73_Brain4_GEX19_D1	Middle
Mtmr12	1.27082e-50	2.38143e-48	AGE_14_73_Brain4_GEX31_D1	Middle
Sowahb	1.92848e-50	2.39495e-48	AGE_4_17_Brain4_GEX22_D1	Young
Galnt18	8.572e-51	2.42786e-48	AGE_7_17_Brain4_GEX25_D1	Young
Foxa1	2.09645e-50	2.47966e-48	AGE_9_112_Brain4_GEX28_D1	Old
Ftl1	1.18907e-50	2.4828e-48	AGE_5_73_Brain4_GEX23_D1	Middle
Exd2	1.3544e-50	2.5355e-48	AGE_14_73_Brain4_GEX31_D1	Middle
Atp5a1	1.23058e-50	2.56656e-48	AGE_5_73_Brain4_GEX23_D1	Middle
Scn1b	1.24902e-50	2.60204e-48	AGE_5_73_Brain4_GEX23_D1	Middle
Oip5os1	2.11185e-50	2.62097e-48	AGE_4_17_Brain4_GEX22_D1	Young
Cinp	1.42807e-50	2.67076e-48	AGE_14_73_Brain4_GEX31_D1	Middle
Bzw2	2.15771e-50	2.67615e-48	AGE_4_17_Brain4_GEX22_D1	Young
Gnai2	1.31624e-50	2.73897e-48	AGE_5_73_Brain4_GEX23_D1	Middle
Lrrk2	1.49395e-50	2.79118e-48	AGE_14_73_Brain4_GEX31_D1	Middle
Herc1	2.37125e-50	2.80299e-48	AGE_9_112_Brain4_GEX28_D1	Old
Pak6	1.18238e-50	2.85901e-48	AGE_2_73_Brain4_GEX19_D1	Middle
Igsf9b	1.53616e-50	2.86716e-48	AGE_14_73_Brain4_GEX31_D1	Middle
Rab6a	1.38016e-50	2.86871e-48	AGE_5_73_Brain4_GEX23_D1	Middle
Rsph9	2.32245e-50	2.8786e-48	AGE_4_17_Brain4_GEX22_D1	Young
Atp6v1c1	1.567e-50	2.92181e-48	AGE_14_73_Brain4_GEX31_D1	Middle
Fis1	1.03891e-50	2.93792e-48	AGE_7_17_Brain4_GEX25_D1	Young
Cabp7	1.04345e-50	2.94614e-48	AGE_7_17_Brain4_GEX25_D1	Young
Ust	2.55356e-50	3.01669e-48	AGE_9_112_Brain4_GEX28_D1	Old
Ndufs6	2.59305e-50	3.0615e-48	AGE_9_112_Brain4_GEX28_D1	Old
Bmp3	1.27295e-50	3.07386e-48	AGE_2_73_Brain4_GEX19_D1	Middle
Psmc5	2.60549e-50	3.07433e-48	AGE_9_112_Brain4_GEX28_D1	Old
Nat14	8.19443e-51	3.07749e-48	AGE_6_112_Brain4_GEX24_D1	Old
Luzp2	2.56185e-50	3.17327e-48	AGE_4_17_Brain4_GEX22_D1	Young
Camk2d	1.54764e-50	3.21318e-48	AGE_5_73_Brain4_GEX23_D1	Middle
Fscn1	1.73619e-50	3.23405e-48	AGE_14_73_Brain4_GEX31_D1	Middle
Nefl	1.36486e-50	3.29139e-48	AGE_2_73_Brain4_GEX19_D1	Middle
Gap43	2.06201e-51	3.34497e-48	AGE_8_73_Brain4_GEX27_D1	Middle
Plcl2	1.48398e-50	3.40819e-48	AGE_1_17_Brain4_GEX18_D1	Young
Pianp	1.51842e-50	3.48283e-48	AGE_1_17_Brain4_GEX18_D1	Young
Cygb	1.69212e-50	3.50917e-48	AGE_5_73_Brain4_GEX23_D1	Middle
Rtn4rl1	1.37599e-50	3.5242e-48	AGE_15_112_Brain4_GEX32_D1	Old
Nsf	1.15923e-51	3.54023e-48	AGE_13_17_Brain4_GEX29_D1	Young
Rab6b	9.46034e-51	3.54556e-48	AGE_6_112_Brain4_GEX24_D1	Old
Camk1d	1.91311e-50	3.56006e-48	AGE_14_73_Brain4_GEX31_D1	Middle
Sypl	3.0242e-50	3.56625e-48	AGE_9_112_Brain4_GEX28_D1	Old
Pip5k1a	1.91974e-50	3.56885e-48	AGE_14_73_Brain4_GEX31_D1	Middle
Trim46	1.93095e-50	3.58613e-48	AGE_14_73_Brain4_GEX31_D1	Middle
mt-Nd4l	1.75217e-50	3.62959e-48	AGE_5_73_Brain4_GEX23_D1	Middle
Klf16	1.75699e-50	3.63547e-48	AGE_5_73_Brain4_GEX23_D1	Middle
Trpc1	3.08803e-50	3.63932e-48	AGE_9_112_Brain4_GEX28_D1	Old
Ccnd2	1.31599e-50	3.70985e-48	AGE_7_17_Brain4_GEX25_D1	Young
Rpl35a	1.62768e-50	3.72865e-48	AGE_1_17_Brain4_GEX18_D1	Young
Ptma	2.01824e-50	3.74452e-48	AGE_14_73_Brain4_GEX31_D1	Middle
Crlf1	1.25523e-51	3.77157e-48	AGE_13_17_Brain4_GEX29_D1	Young
Cavin3	3.20734e-50	3.77767e-48	AGE_9_112_Brain4_GEX28_D1	Old
Zcchc12	1.57781e-50	3.79983e-48	AGE_2_73_Brain4_GEX19_D1	Middle
Vwa3b	3.07824e-50	3.81043e-48	AGE_4_17_Brain4_GEX22_D1	Young
Ext1	1.71389e-50	3.92112e-48	AGE_1_17_Brain4_GEX18_D1	Young
Ppfia2	1.6931e-50	4.07202e-48	AGE_2_73_Brain4_GEX19_D1	Middle
B3galt2	2.22609e-50	4.12606e-48	AGE_14_73_Brain4_GEX31_D1	Middle
Wnt10a	1.81501e-50	4.14717e-48	AGE_1_17_Brain4_GEX18_D1	Young
Hsp90aa1	1.1202e-50	4.18964e-48	AGE_6_112_Brain4_GEX24_D1	Old
Agap2	2.02756e-50	4.19059e-48	AGE_5_73_Brain4_GEX23_D1	Middle
Kctd4	1.49261e-50	4.20119e-48	AGE_7_17_Brain4_GEX25_D1	Young
Nap1l3	3.44409e-50	4.26054e-48	AGE_4_17_Brain4_GEX22_D1	Young
Hexb	2.33048e-50	4.31527e-48	AGE_14_73_Brain4_GEX31_D1	Middle
Gjc2	2.09125e-50	4.31734e-48	AGE_5_73_Brain4_GEX23_D1	Middle
Nedd4l	1.17168e-50	4.37311e-48	AGE_6_112_Brain4_GEX24_D1	Old
Vgll3	2.13721e-50	4.40726e-48	AGE_5_73_Brain4_GEX23_D1	Middle
Camk4	3.79085e-50	4.46227e-48	AGE_9_112_Brain4_GEX28_D1	Old
Scp2	3.61779e-50	4.47252e-48	AGE_4_17_Brain4_GEX22_D1	Young
Cplx1	3.82066e-50	4.49466e-48	AGE_9_112_Brain4_GEX28_D1	Old
Rasl10a	1.82653e-50	4.67183e-48	AGE_15_112_Brain4_GEX32_D1	Old
Inpp5f	1.83373e-50	4.68393e-48	AGE_15_112_Brain4_GEX32_D1	Old
Gprasp1	4.08977e-50	4.80837e-48	AGE_9_112_Brain4_GEX28_D1	Old
Arntl	3.92534e-50	4.84959e-48	AGE_4_17_Brain4_GEX22_D1	Young
Gsta4	4.00191e-50	4.94099e-48	AGE_4_17_Brain4_GEX22_D1	Young
Wscd2	4.22167e-50	4.96046e-48	AGE_9_112_Brain4_GEX28_D1	Old
Slain1	4.348e-50	5.10585e-48	AGE_9_112_Brain4_GEX28_D1	Old
Npy1r	2.05559e-50	5.24361e-48	AGE_15_112_Brain4_GEX32_D1	Old
Fibcd1	2.1866e-50	5.25187e-48	AGE_2_73_Brain4_GEX19_D1	Middle
Myh7	4.48815e-50	5.26728e-48	AGE_9_112_Brain4_GEX28_D1	Old
Rpl21	1.9293e-50	5.4219e-48	AGE_7_17_Brain4_GEX25_D1	Young
Exoc6	2.93847e-50	5.43568e-48	AGE_14_73_Brain4_GEX31_D1	Middle
Sec11c	3.00074e-50	5.5454e-48	AGE_14_73_Brain4_GEX31_D1	Middle
Zfp831	2.18472e-50	5.56553e-48	AGE_15_112_Brain4_GEX32_D1	Old
Eef1d	2.20388e-50	5.60684e-48	AGE_15_112_Brain4_GEX32_D1	Old
Pja2	2.22126e-50	5.64352e-48	AGE_15_112_Brain4_GEX32_D1	Old
Gcnt2	3.11311e-50	5.74736e-48	AGE_14_73_Brain4_GEX31_D1	Middle
Fstl1	2.52148e-50	5.75405e-48	AGE_1_17_Brain4_GEX18_D1	Young
Rhoa	4.73888e-50	5.84711e-48	AGE_4_17_Brain4_GEX22_D1	Young
Inpp5f	3.20052e-50	5.90291e-48	AGE_14_73_Brain4_GEX31_D1	Middle
Tnfrsf25	3.22195e-50	5.93658e-48	AGE_14_73_Brain4_GEX31_D1	Middle
Cplx2	1.60266e-50	5.9694e-48	AGE_6_112_Brain4_GEX24_D1	Old
Atp6v1e1	4.84743e-50	5.97718e-48	AGE_4_17_Brain4_GEX22_D1	Young
Efhd2	3.73883e-51	6.01281e-48	AGE_8_73_Brain4_GEX27_D1	Middle
Vipr1	2.69861e-50	6.15042e-48	AGE_1_17_Brain4_GEX18_D1	Young
Tusc3	1.65709e-50	6.15944e-48	AGE_6_112_Brain4_GEX24_D1	Old
Gng5	2.2078e-50	6.19491e-48	AGE_7_17_Brain4_GEX25_D1	Young
Atp2a2	3.36933e-50	6.20204e-48	AGE_14_73_Brain4_GEX31_D1	Middle
Tubb3	3.01884e-50	6.21832e-48	AGE_5_73_Brain4_GEX23_D1	Middle
Dtl	2.75649e-50	6.27435e-48	AGE_1_17_Brain4_GEX18_D1	Young
Cckbr	2.25883e-50	6.32827e-48	AGE_7_17_Brain4_GEX25_D1	Young
Rnf7	5.50836e-50	6.46074e-48	AGE_9_112_Brain4_GEX28_D1	Old
Myrip	5.65962e-50	6.63418e-48	AGE_9_112_Brain4_GEX28_D1	Old
Rpl39	5.70333e-50	6.68143e-48	AGE_9_112_Brain4_GEX28_D1	Old
Satb1	2.78606e-50	6.68275e-48	AGE_2_73_Brain4_GEX19_D1	Middle
Rpn2	5.72096e-50	6.69808e-48	AGE_9_112_Brain4_GEX28_D1	Old
Uqcr11	5.44161e-50	6.70552e-48	AGE_4_17_Brain4_GEX22_D1	Young
Nab2	2.42069e-50	6.77125e-48	AGE_7_17_Brain4_GEX25_D1	Young
Cds1	5.5103e-50	6.78578e-48	AGE_4_17_Brain4_GEX22_D1	Young
Necab1	3.31543e-50	6.82158e-48	AGE_5_73_Brain4_GEX23_D1	Middle
Tspan5	3.75962e-50	6.91364e-48	AGE_14_73_Brain4_GEX31_D1	Middle
Cst3	4.36146e-51	6.95418e-48	AGE_8_73_Brain4_GEX27_D1	Middle
Lamb1	3.82085e-50	7.01934e-48	AGE_14_73_Brain4_GEX31_D1	Middle
Rbfox3	1.92222e-50	7.1303e-48	AGE_6_112_Brain4_GEX24_D1	Old
Prnp	4.56121e-51	7.21103e-48	AGE_8_73_Brain4_GEX27_D1	Middle
Homer3	2.44261e-51	7.22277e-48	AGE_13_17_Brain4_GEX29_D1	Young
Mt3	3.07147e-50	7.35753e-48	AGE_2_73_Brain4_GEX19_D1	Middle
Prdm8	6.33519e-50	7.4128e-48	AGE_9_112_Brain4_GEX28_D1	Old
A2m	6.46818e-50	7.56391e-48	AGE_9_112_Brain4_GEX28_D1	Old
Matr3	3.01571e-50	7.65174e-48	AGE_15_112_Brain4_GEX32_D1	Old
Kcnmb4os2	6.55392e-50	7.65961e-48	AGE_9_112_Brain4_GEX28_D1	Old
Rpl41	3.23155e-50	7.73068e-48	AGE_2_73_Brain4_GEX19_D1	Middle
Lynx1	6.38309e-50	7.85047e-48	AGE_4_17_Brain4_GEX22_D1	Young
Smarcd1	6.38115e-50	7.85047e-48	AGE_4_17_Brain4_GEX22_D1	Young
Arpc3	3.82024e-50	7.8514e-48	AGE_5_73_Brain4_GEX23_D1	Middle
Palm	6.77256e-50	7.91043e-48	AGE_9_112_Brain4_GEX28_D1	Old
Cox4i1	2.17172e-50	8.03931e-48	AGE_6_112_Brain4_GEX24_D1	Old
Ndst4	6.54591e-50	8.04553e-48	AGE_4_17_Brain4_GEX22_D1	Young
Plppr4	5.1457e-51	8.06673e-48	AGE_8_73_Brain4_GEX27_D1	Middle
Tgoln1	7.00514e-50	8.17721e-48	AGE_9_112_Brain4_GEX28_D1	Old
Gltp	4.00715e-50	8.22631e-48	AGE_5_73_Brain4_GEX23_D1	Middle
Slco3a1	6.82294e-50	8.38063e-48	AGE_4_17_Brain4_GEX22_D1	Young
Npas2	3.7015e-50	8.41467e-48	AGE_1_17_Brain4_GEX18_D1	Young
Ankrd34b	7.22452e-50	8.42829e-48	AGE_9_112_Brain4_GEX28_D1	Old
Paqr8	3.6101e-50	8.62479e-48	AGE_2_73_Brain4_GEX19_D1	Middle
Ctnna1	7.45315e-50	8.68985e-48	AGE_9_112_Brain4_GEX28_D1	Old
Hap1	4.80296e-50	8.81493e-48	AGE_14_73_Brain4_GEX31_D1	Middle
Dock9	3.15662e-50	8.81617e-48	AGE_7_17_Brain4_GEX25_D1	Young
Mt3	4.8435e-50	8.88062e-48	AGE_14_73_Brain4_GEX31_D1	Middle
Chl1	3.84539e-50	9.1747e-48	AGE_2_73_Brain4_GEX19_D1	Middle
Nefl	7.93025e-50	9.24063e-48	AGE_9_112_Brain4_GEX28_D1	Old
Pfdn2	4.08538e-50	9.27555e-48	AGE_1_17_Brain4_GEX18_D1	Young
Atp6v1c1	7.75673e-50	9.52148e-48	AGE_4_17_Brain4_GEX22_D1	Young
Rock2	4.68889e-50	9.61508e-48	AGE_5_73_Brain4_GEX23_D1	Middle
Rpl18	4.74203e-50	9.71317e-48	AGE_5_73_Brain4_GEX23_D1	Middle
Sema6d	8.14216e-50	9.98818e-48	AGE_4_17_Brain4_GEX22_D1	Young
Gna12	4.24453e-50	1.01136e-47	AGE_2_73_Brain4_GEX19_D1	Middle
Gm45441	4.97965e-50	1.01885e-47	AGE_5_73_Brain4_GEX23_D1	Middle
Skil	8.84029e-50	1.02949e-47	AGE_9_112_Brain4_GEX28_D1	Old
Rpl39	5.76485e-50	1.05596e-47	AGE_14_73_Brain4_GEX31_D1	Middle
Scn1a	9.136e-50	1.0633e-47	AGE_9_112_Brain4_GEX28_D1	Old
Atp2b4	3.66975e-51	1.06818e-47	AGE_13_17_Brain4_GEX29_D1	Young
Synpr	4.27625e-50	1.08221e-47	AGE_15_112_Brain4_GEX32_D1	Old
Zwint	4.2766e-50	1.08221e-47	AGE_15_112_Brain4_GEX32_D1	Old
Ccsap	4.55921e-50	1.0849e-47	AGE_2_73_Brain4_GEX19_D1	Middle
Arhgap23	9.33729e-50	1.08608e-47	AGE_9_112_Brain4_GEX28_D1	Old
Celf1	4.60457e-50	1.09424e-47	AGE_2_73_Brain4_GEX19_D1	Middle
Uqcrh	4.36946e-50	1.10424e-47	AGE_15_112_Brain4_GEX32_D1	Old
Gna12	4.90805e-50	1.11292e-47	AGE_1_17_Brain4_GEX18_D1	Young
Adrb1	4.85397e-50	1.15199e-47	AGE_2_73_Brain4_GEX19_D1	Middle
Eef1g	1.01179e-49	1.17619e-47	AGE_9_112_Brain4_GEX28_D1	Old
Alg10b	1.02225e-49	1.18764e-47	AGE_9_112_Brain4_GEX28_D1	Old
Neurod1	3.21794e-50	1.18879e-47	AGE_6_112_Brain4_GEX24_D1	Old
Stxbp1	4.73238e-50	1.19437e-47	AGE_15_112_Brain4_GEX32_D1	Old
Actr3b	5.10435e-50	1.20981e-47	AGE_2_73_Brain4_GEX19_D1	Middle
Ltk	6.68386e-50	1.2231e-47	AGE_14_73_Brain4_GEX31_D1	Middle
Actn1	5.54208e-50	1.2551e-47	AGE_1_17_Brain4_GEX18_D1	Young
Rabac1	6.88842e-50	1.2593e-47	AGE_14_73_Brain4_GEX31_D1	Middle
Smpd3	4.5488e-50	1.26848e-47	AGE_7_17_Brain4_GEX25_D1	Young
Capn3	1.04812e-49	1.28492e-47	AGE_4_17_Brain4_GEX22_D1	Young
Atp2a2	5.54643e-50	1.31286e-47	AGE_2_73_Brain4_GEX19_D1	Middle
Cabp7	3.56356e-50	1.31379e-47	AGE_6_112_Brain4_GEX24_D1	Old
Cacna1c	1.07996e-49	1.32311e-47	AGE_4_17_Brain4_GEX22_D1	Young
Plxnc1	5.63132e-50	1.3312e-47	AGE_2_73_Brain4_GEX19_D1	Middle
Crhr1	5.88615e-50	1.33134e-47	AGE_1_17_Brain4_GEX18_D1	Young
Ptpro	1.14957e-49	1.33476e-47	AGE_9_112_Brain4_GEX28_D1	Old
Gbx2	3.64867e-50	1.34244e-47	AGE_6_112_Brain4_GEX24_D1	Old
Usp46	1.17596e-49	1.36461e-47	AGE_9_112_Brain4_GEX28_D1	Old
Ucma	6.73023e-50	1.37549e-47	AGE_5_73_Brain4_GEX23_D1	Middle
Rpl21	6.93083e-50	1.41491e-47	AGE_5_73_Brain4_GEX23_D1	Middle
Dact2	7.80352e-50	1.4252e-47	AGE_14_73_Brain4_GEX31_D1	Middle
Ttyh1	5.11881e-50	1.42523e-47	AGE_7_17_Brain4_GEX25_D1	Young
Fxyd2	1.24399e-49	1.4427e-47	AGE_9_112_Brain4_GEX28_D1	Old
Gls	4.013e-50	1.47349e-47	AGE_6_112_Brain4_GEX24_D1	Old
Tpm1	8.11684e-50	1.48097e-47	AGE_14_73_Brain4_GEX31_D1	Middle
Plxnc1	4.05279e-50	1.48509e-47	AGE_6_112_Brain4_GEX24_D1	Old
Hectd2	1.28382e-49	1.48801e-47	AGE_9_112_Brain4_GEX28_D1	Old
Sec62	1.21649e-49	1.48943e-47	AGE_4_17_Brain4_GEX22_D1	Young
Crtc1	1.30038e-49	1.50631e-47	AGE_9_112_Brain4_GEX28_D1	Old
Gchfr	6.68124e-50	1.50927e-47	AGE_1_17_Brain4_GEX18_D1	Young
Sccpdh	5.50921e-50	1.53157e-47	AGE_7_17_Brain4_GEX25_D1	Young
Pip5k1c	6.12976e-50	1.545e-47	AGE_15_112_Brain4_GEX32_D1	Old
Ntng1	9.98775e-51	1.55269e-47	AGE_8_73_Brain4_GEX27_D1	Middle
Lrfn2	1.29459e-49	1.58403e-47	AGE_4_17_Brain4_GEX22_D1	Young
Ing2	1.31019e-49	1.6021e-47	AGE_4_17_Brain4_GEX22_D1	Young
Enpp2	6.40731e-50	1.61282e-47	AGE_15_112_Brain4_GEX32_D1	Old
Iqgap2	6.72667e-50	1.69097e-47	AGE_15_112_Brain4_GEX32_D1	Old
C2cd2l	4.63547e-50	1.69517e-47	AGE_6_112_Brain4_GEX24_D1	Old
A330009N23Rik	6.76584e-50	1.69857e-47	AGE_15_112_Brain4_GEX32_D1	Old
Trp53inp2	7.6658e-50	1.72949e-47	AGE_1_17_Brain4_GEX18_D1	Young
Cops9	1.4221e-49	1.73782e-47	AGE_4_17_Brain4_GEX22_D1	Young
Tshz2	9.56394e-50	1.74331e-47	AGE_14_73_Brain4_GEX31_D1	Middle
Cckbr	1.15322e-50	1.77797e-47	AGE_8_73_Brain4_GEX27_D1	Middle
Stmn3	7.53371e-50	1.77857e-47	AGE_2_73_Brain4_GEX19_D1	Middle
Mif	7.172e-50	1.79817e-47	AGE_15_112_Brain4_GEX32_D1	Old
Slc25a4	1.57822e-49	1.82708e-47	AGE_9_112_Brain4_GEX28_D1	Old
Ppp1r9a	7.75662e-50	1.82879e-47	AGE_2_73_Brain4_GEX19_D1	Middle
Ttc3	7.48589e-50	1.8744e-47	AGE_15_112_Brain4_GEX32_D1	Old
Itgb5	1.55186e-49	1.89517e-47	AGE_4_17_Brain4_GEX22_D1	Young
Igfbp6	6.61717e-51	1.89648e-47	AGE_13_17_Brain4_GEX29_D1	Young
Lrrc7	1.07891e-49	1.96472e-47	AGE_14_73_Brain4_GEX31_D1	Middle
Gnb2	1.7049e-49	1.97257e-47	AGE_9_112_Brain4_GEX28_D1	Old
Kif17	1.61988e-49	1.97698e-47	AGE_4_17_Brain4_GEX22_D1	Young
Ap2m1	1.62677e-49	1.98412e-47	AGE_4_17_Brain4_GEX22_D1	Young
Add2	1.64198e-49	2.00139e-47	AGE_4_17_Brain4_GEX22_D1	Young
Bhlhe40	8.56579e-50	2.01692e-47	AGE_2_73_Brain4_GEX19_D1	Middle
Syt16	7.31085e-50	2.02931e-47	AGE_7_17_Brain4_GEX25_D1	Young
B4galt2	9.09539e-50	2.04944e-47	AGE_1_17_Brain4_GEX18_D1	Young
Cyb561	9.12171e-50	2.05278e-47	AGE_1_17_Brain4_GEX18_D1	Young
Pip4k2c	9.23532e-50	2.07574e-47	AGE_1_17_Brain4_GEX18_D1	Young
Zfp831	9.25165e-50	2.0768e-47	AGE_1_17_Brain4_GEX18_D1	Young
Pgam2	1.16032e-49	2.11091e-47	AGE_14_73_Brain4_GEX31_D1	Middle
Zbtb20	1.74139e-49	2.12121e-47	AGE_4_17_Brain4_GEX22_D1	Young
Phf21b	1.86485e-49	2.15636e-47	AGE_9_112_Brain4_GEX28_D1	Old
Lrrc73	9.65382e-50	2.16436e-47	AGE_1_17_Brain4_GEX18_D1	Young
Tuba4a	1.7801e-49	2.16697e-47	AGE_4_17_Brain4_GEX22_D1	Young
Gpx4	8.69356e-50	2.17393e-47	AGE_15_112_Brain4_GEX32_D1	Old
Uchl1	7.77798e-51	2.1954e-47	AGE_13_17_Brain4_GEX29_D1	Young
Rap1a	1.84259e-49	2.24162e-47	AGE_4_17_Brain4_GEX22_D1	Young
Rundc3a	1.24311e-49	2.25933e-47	AGE_14_73_Brain4_GEX31_D1	Middle
Dgkg	1.87279e-49	2.27691e-47	AGE_4_17_Brain4_GEX22_D1	Young
Pmp22	1.11752e-49	2.27883e-47	AGE_5_73_Brain4_GEX23_D1	Middle
Tnnt2	1.26042e-49	2.28857e-47	AGE_14_73_Brain4_GEX31_D1	Middle
Dyrk3	1.26389e-49	2.29264e-47	AGE_14_73_Brain4_GEX31_D1	Middle
Mir22hg	9.182e-50	2.29306e-47	AGE_15_112_Brain4_GEX32_D1	Old
Drd2	8.37145e-50	2.32014e-47	AGE_7_17_Brain4_GEX25_D1	Young
Nuak1	2.05367e-49	2.37329e-47	AGE_9_112_Brain4_GEX28_D1	Old
Garnl3	1.06921e-49	2.39369e-47	AGE_1_17_Brain4_GEX18_D1	Young
Sptan1	1.07035e-49	2.39369e-47	AGE_1_17_Brain4_GEX18_D1	Young
Cenpb	2.07336e-49	2.39464e-47	AGE_9_112_Brain4_GEX28_D1	Old
Rab3b	1.35666e-49	2.45853e-47	AGE_14_73_Brain4_GEX31_D1	Middle
Kcng2	6.78057e-50	2.47462e-47	AGE_6_112_Brain4_GEX24_D1	Old
Rpl14	1.37151e-49	2.48304e-47	AGE_14_73_Brain4_GEX31_D1	Middle
Tusc3	1.05796e-49	2.48784e-47	AGE_2_73_Brain4_GEX19_D1	Middle
Ndufa4	6.83668e-50	2.49008e-47	AGE_6_112_Brain4_GEX24_D1	Old
Rpl36	9.04814e-50	2.50385e-47	AGE_7_17_Brain4_GEX25_D1	Young
Rps15	2.06743e-49	2.51195e-47	AGE_4_17_Brain4_GEX22_D1	Young
Snrpn	9.25535e-50	2.55727e-47	AGE_7_17_Brain4_GEX25_D1	Young
Acta1	1.04274e-49	2.60067e-47	AGE_15_112_Brain4_GEX32_D1	Old
Ets2	1.16897e-49	2.61098e-47	AGE_1_17_Brain4_GEX18_D1	Young
Wdr6	1.05568e-49	2.6295e-47	AGE_15_112_Brain4_GEX32_D1	Old
Otud7b	2.28086e-49	2.63274e-47	AGE_9_112_Brain4_GEX28_D1	Old
Ripor1	1.46351e-49	2.64702e-47	AGE_14_73_Brain4_GEX31_D1	Middle
Sumo2	9.61034e-50	2.6513e-47	AGE_7_17_Brain4_GEX25_D1	Young
Drd2	1.0724e-49	2.66765e-47	AGE_15_112_Brain4_GEX32_D1	Old
Shank3	2.31658e-49	2.67241e-47	AGE_9_112_Brain4_GEX28_D1	Old
Fxyd1	2.25975e-49	2.74387e-47	AGE_4_17_Brain4_GEX22_D1	Young
Iqsec2	1.18812e-49	2.79026e-47	AGE_2_73_Brain4_GEX19_D1	Middle
Slc18a2	2.42203e-49	2.79241e-47	AGE_9_112_Brain4_GEX28_D1	Old
Arhgef25	1.22554e-49	2.87439e-47	AGE_2_73_Brain4_GEX19_D1	Middle
Ccdc184	2.49555e-49	2.87549e-47	AGE_9_112_Brain4_GEX28_D1	Old
Pea15a	1.16414e-49	2.89207e-47	AGE_15_112_Brain4_GEX32_D1	Old
Tbata	1.42546e-49	2.90355e-47	AGE_5_73_Brain4_GEX23_D1	Middle
Slitrk3	2.3942e-49	2.90528e-47	AGE_4_17_Brain4_GEX22_D1	Young
Tuba1b	7.99297e-50	2.90538e-47	AGE_6_112_Brain4_GEX24_D1	Old
Tanc1	1.24617e-49	2.91896e-47	AGE_2_73_Brain4_GEX19_D1	Middle
Ttc3	1.47053e-49	2.99203e-47	AGE_5_73_Brain4_GEX23_D1	Middle
Meis2	2.5084e-49	3.04192e-47	AGE_4_17_Brain4_GEX22_D1	Young
Nol4	1.11003e-49	3.05768e-47	AGE_7_17_Brain4_GEX25_D1	Young
Fabp3	2.58497e-49	3.13279e-47	AGE_4_17_Brain4_GEX22_D1	Young
Bola3	2.67794e-49	3.24341e-47	AGE_4_17_Brain4_GEX22_D1	Young
Cpne8	2.84363e-49	3.27464e-47	AGE_9_112_Brain4_GEX28_D1	Old
Sh3rf1	2.72609e-49	3.29963e-47	AGE_4_17_Brain4_GEX22_D1	Young
Arpc2	1.2067e-49	3.31386e-47	AGE_7_17_Brain4_GEX25_D1	Young
Crip2	1.20639e-49	3.31386e-47	AGE_7_17_Brain4_GEX25_D1	Young
Smad3	1.43711e-49	3.36184e-47	AGE_2_73_Brain4_GEX19_D1	Middle
Hecw1	2.92622e-49	3.36777e-47	AGE_9_112_Brain4_GEX28_D1	Old
Sash1	2.81272e-49	3.40232e-47	AGE_4_17_Brain4_GEX22_D1	Young
Stum	2.23385e-50	3.41582e-47	AGE_8_73_Brain4_GEX27_D1	Middle
Camk2n1	1.24189e-50	3.45302e-47	AGE_13_17_Brain4_GEX29_D1	Young
Kcnq3	2.85688e-49	3.45356e-47	AGE_4_17_Brain4_GEX22_D1	Young
Zwint	9.56954e-50	3.47148e-47	AGE_6_112_Brain4_GEX24_D1	Old
Gm14004	2.95338e-49	3.56794e-47	AGE_4_17_Brain4_GEX22_D1	Young
Socs2	1.45956e-49	3.62124e-47	AGE_15_112_Brain4_GEX32_D1	Old
Nedd4l	1.3248e-49	3.63268e-47	AGE_7_17_Brain4_GEX25_D1	Young
Rpl14	1.32813e-49	3.63629e-47	AGE_7_17_Brain4_GEX25_D1	Young
Rapgefl1	1.00672e-49	3.64473e-47	AGE_6_112_Brain4_GEX24_D1	Old
Dio3	1.01023e-49	3.65011e-47	AGE_6_112_Brain4_GEX24_D1	Old
Chrna6	3.17677e-49	3.65399e-47	AGE_9_112_Brain4_GEX28_D1	Old
Josd1	3.19404e-49	3.6717e-47	AGE_9_112_Brain4_GEX28_D1	Old
Ubc	1.58067e-49	3.69284e-47	AGE_2_73_Brain4_GEX19_D1	Middle
Dapk1	1.66271e-49	3.70916e-47	AGE_1_17_Brain4_GEX18_D1	Young
Ptprj	1.68051e-49	3.7442e-47	AGE_1_17_Brain4_GEX18_D1	Young
Samd12	3.28097e-49	3.76943e-47	AGE_9_112_Brain4_GEX28_D1	Old
Rpl17	2.15786e-49	3.89736e-47	AGE_14_73_Brain4_GEX31_D1	Middle
Tmem178	2.15897e-49	3.89736e-47	AGE_14_73_Brain4_GEX31_D1	Middle
Ogdh	3.3147e-49	4.00192e-47	AGE_4_17_Brain4_GEX22_D1	Young
Faah	1.47826e-49	4.04121e-47	AGE_7_17_Brain4_GEX25_D1	Young
Lrrfip1	3.54962e-49	4.07569e-47	AGE_9_112_Brain4_GEX28_D1	Old
Tmem88b	1.14677e-49	4.1352e-47	AGE_6_112_Brain4_GEX24_D1	Old
Fancd2	2.03801e-49	4.14206e-47	AGE_5_73_Brain4_GEX23_D1	Middle
Dock4	2.3475e-49	4.23361e-47	AGE_14_73_Brain4_GEX31_D1	Middle
Syt13	3.54619e-49	4.2787e-47	AGE_4_17_Brain4_GEX22_D1	Young
Efnb2	1.85214e-49	4.32144e-47	AGE_2_73_Brain4_GEX19_D1	Middle
Cd38	3.79974e-49	4.36033e-47	AGE_9_112_Brain4_GEX28_D1	Old
Kif5a	3.64913e-49	4.40012e-47	AGE_4_17_Brain4_GEX22_D1	Young
Shank2	1.77699e-49	4.40308e-47	AGE_15_112_Brain4_GEX32_D1	Old
Dpysl4	3.65746e-49	4.40739e-47	AGE_4_17_Brain4_GEX22_D1	Young
Paip2	1.91005e-49	4.45078e-47	AGE_2_73_Brain4_GEX19_D1	Middle
Ndufa11	2.50749e-49	4.5178e-47	AGE_14_73_Brain4_GEX31_D1	Middle
Mab21l1	3.97674e-49	4.56077e-47	AGE_9_112_Brain4_GEX28_D1	Old
Kcnq2	3.01694e-50	4.57574e-47	AGE_8_73_Brain4_GEX27_D1	Middle
Gm14004	4.04116e-49	4.63194e-47	AGE_9_112_Brain4_GEX28_D1	Old
Rgs12	3.86197e-49	4.65089e-47	AGE_4_17_Brain4_GEX22_D1	Young
Cend1	4.07855e-49	4.67207e-47	AGE_9_112_Brain4_GEX28_D1	Old
Hepacam	2.02293e-49	4.70773e-47	AGE_2_73_Brain4_GEX19_D1	Middle
AI593442	4.12508e-49	4.72262e-47	AGE_9_112_Brain4_GEX28_D1	Old
Tspyl4	2.64991e-49	4.7698e-47	AGE_14_73_Brain4_GEX31_D1	Middle
Ttc9b	3.19058e-50	4.80008e-47	AGE_8_73_Brain4_GEX27_D1	Middle
Myt1l	2.06733e-49	4.80481e-47	AGE_2_73_Brain4_GEX19_D1	Middle
Got2	4.01509e-49	4.83223e-47	AGE_4_17_Brain4_GEX22_D1	Young
Ptma	2.38447e-49	4.84083e-47	AGE_5_73_Brain4_GEX23_D1	Middle
Fgfr1	2.39998e-49	4.86692e-47	AGE_5_73_Brain4_GEX23_D1	Middle
Tuba1b	2.19244e-49	4.87872e-47	AGE_1_17_Brain4_GEX18_D1	Young
Ap1s2	1.98142e-49	4.90323e-47	AGE_15_112_Brain4_GEX32_D1	Old
Wnk1	2.14184e-49	4.97155e-47	AGE_2_73_Brain4_GEX19_D1	Middle
Slc6a17	2.15104e-49	4.98646e-47	AGE_2_73_Brain4_GEX19_D1	Middle
Etnppl	2.16346e-49	5.00881e-47	AGE_2_73_Brain4_GEX19_D1	Middle
Ttyh1	4.38778e-49	5.02045e-47	AGE_9_112_Brain4_GEX28_D1	Old
Jun	2.84166e-49	5.11002e-47	AGE_14_73_Brain4_GEX31_D1	Middle
Mdk	2.85059e-49	5.12115e-47	AGE_14_73_Brain4_GEX31_D1	Middle
Pgam2	2.21883e-49	5.13038e-47	AGE_2_73_Brain4_GEX19_D1	Middle
Wscd2	2.56934e-49	5.20461e-47	AGE_5_73_Brain4_GEX23_D1	Middle
Got1	2.10905e-49	5.21228e-47	AGE_15_112_Brain4_GEX32_D1	Old
Phlpp1	4.56422e-49	5.21929e-47	AGE_9_112_Brain4_GEX28_D1	Old
Dkkl1	1.50515e-49	5.41673e-47	AGE_6_112_Brain4_GEX24_D1	Old
Mrap2	1.5244e-49	5.4751e-47	AGE_6_112_Brain4_GEX24_D1	Old
Rab11fip2	4.58548e-49	5.51523e-47	AGE_4_17_Brain4_GEX22_D1	Young
A830018L16Rik	2.74068e-49	5.54554e-47	AGE_5_73_Brain4_GEX23_D1	Middle
Lrrn2	2.24822e-49	5.54901e-47	AGE_15_112_Brain4_GEX32_D1	Old
Ucma	4.70263e-49	5.65257e-47	AGE_4_17_Brain4_GEX22_D1	Young
Ndufs2	4.97117e-49	5.68134e-47	AGE_9_112_Brain4_GEX28_D1	Old
Trpc1	3.21782e-49	5.77535e-47	AGE_14_73_Brain4_GEX31_D1	Middle
Adamts2	4.81176e-49	5.78011e-47	AGE_4_17_Brain4_GEX22_D1	Young
Disp2	2.5055e-49	5.78577e-47	AGE_2_73_Brain4_GEX19_D1	Middle
Dgkh	2.51212e-49	5.79361e-47	AGE_2_73_Brain4_GEX19_D1	Middle
Dock3	2.5844e-49	5.95267e-47	AGE_2_73_Brain4_GEX19_D1	Middle
Lmo1	4.99116e-49	5.99185e-47	AGE_4_17_Brain4_GEX22_D1	Young
Atp1b3	2.96498e-49	5.99277e-47	AGE_5_73_Brain4_GEX23_D1	Middle
Ndufb10	5.26156e-49	6.00971e-47	AGE_9_112_Brain4_GEX28_D1	Old
Atp2b2	2.98482e-49	6.02623e-47	AGE_5_73_Brain4_GEX23_D1	Middle
Celf4	2.45876e-49	6.06082e-47	AGE_15_112_Brain4_GEX32_D1	Old
Rgs12	3.07836e-49	6.20824e-47	AGE_5_73_Brain4_GEX23_D1	Middle
Ndufs6	5.19804e-49	6.23628e-47	AGE_4_17_Brain4_GEX22_D1	Young
Sept3	3.5214e-49	6.31416e-47	AGE_14_73_Brain4_GEX31_D1	Middle
Vipr1	3.53288e-49	6.32867e-47	AGE_14_73_Brain4_GEX31_D1	Middle
S100a13	3.18361e-49	6.41344e-47	AGE_5_73_Brain4_GEX23_D1	Middle
Tyro3	2.97644e-49	6.61509e-47	AGE_1_17_Brain4_GEX18_D1	Young
Kcnf1	4.43621e-50	6.62067e-47	AGE_8_73_Brain4_GEX27_D1	Middle
Dpysl4	2.89173e-49	6.65203e-47	AGE_2_73_Brain4_GEX19_D1	Middle
Cd9	5.55351e-49	6.65856e-47	AGE_4_17_Brain4_GEX22_D1	Young
Dst	3.75827e-49	6.72598e-47	AGE_14_73_Brain4_GEX31_D1	Middle
Large1	3.0381e-49	6.74373e-47	AGE_1_17_Brain4_GEX18_D1	Young
Hnrnpdl	5.64565e-49	6.76479e-47	AGE_4_17_Brain4_GEX22_D1	Young
Mapk11	5.71922e-49	6.84864e-47	AGE_4_17_Brain4_GEX22_D1	Young
Ddx5	1.91483e-49	6.86377e-47	AGE_6_112_Brain4_GEX24_D1	Old
Opcml	2.99831e-49	6.88837e-47	AGE_2_73_Brain4_GEX19_D1	Middle
Nhp2	3.44649e-49	6.93538e-47	AGE_5_73_Brain4_GEX23_D1	Middle
Rnf169	5.80707e-49	6.94949e-47	AGE_4_17_Brain4_GEX22_D1	Young
Foxo6	4.01534e-49	7.17918e-47	AGE_14_73_Brain4_GEX31_D1	Middle
Nrn1	2.0184e-49	7.22074e-47	AGE_6_112_Brain4_GEX24_D1	Old
Fkbp4	4.1675e-49	7.44412e-47	AGE_14_73_Brain4_GEX31_D1	Middle
Myt1l	3.02731e-49	7.45262e-47	AGE_15_112_Brain4_GEX32_D1	Old
Kifc2	3.74366e-49	7.5251e-47	AGE_5_73_Brain4_GEX23_D1	Middle
Rpl37a	6.36456e-49	7.61188e-47	AGE_4_17_Brain4_GEX22_D1	Young
AW551984	6.3762e-49	7.62103e-47	AGE_4_17_Brain4_GEX22_D1	Young
Pip4k2c	3.12111e-49	7.67361e-47	AGE_15_112_Brain4_GEX32_D1	Old
Dnajc21	6.78355e-49	7.74361e-47	AGE_9_112_Brain4_GEX28_D1	Old
Cox4i1	6.87088e-49	7.83873e-47	AGE_9_112_Brain4_GEX28_D1	Old
Atp5j2	3.43092e-49	7.8722e-47	AGE_2_73_Brain4_GEX19_D1	Middle
Lmtk3	6.98026e-49	7.9589e-47	AGE_9_112_Brain4_GEX28_D1	Old
Pcdh19	4.46044e-49	7.95977e-47	AGE_14_73_Brain4_GEX31_D1	Middle
Tubb2a	5.52958e-50	8.18694e-47	AGE_8_73_Brain4_GEX27_D1	Middle
Gabra5	2.99001e-50	8.19133e-47	AGE_13_17_Brain4_GEX29_D1	Young
Cd83	5.58884e-50	8.20951e-47	AGE_8_73_Brain4_GEX27_D1	Middle
Ing2	3.35995e-49	8.25018e-47	AGE_15_112_Brain4_GEX32_D1	Old
Srr	3.64968e-49	8.36345e-47	AGE_2_73_Brain4_GEX19_D1	Middle
Pik3r2	4.16868e-49	8.37024e-47	AGE_5_73_Brain4_GEX23_D1	Middle
Stim2	3.06709e-49	8.37203e-47	AGE_7_17_Brain4_GEX25_D1	Young
Rpl24	3.83839e-49	8.50961e-47	AGE_1_17_Brain4_GEX18_D1	Young
Hspa1b	4.79935e-49	8.55641e-47	AGE_14_73_Brain4_GEX31_D1	Middle
Nudt4	4.93409e-49	8.78823e-47	AGE_14_73_Brain4_GEX31_D1	Middle
Tcf4	3.64171e-49	8.9305e-47	AGE_15_112_Brain4_GEX32_D1	Old
Socs7	4.03568e-49	8.93593e-47	AGE_1_17_Brain4_GEX18_D1	Young
Tcf4	2.5267e-49	9.02132e-47	AGE_6_112_Brain4_GEX24_D1	Old
March2	5.10943e-49	9.09188e-47	AGE_14_73_Brain4_GEX31_D1	Middle
Foxa2	8.01476e-49	9.13314e-47	AGE_9_112_Brain4_GEX28_D1	Old
Pkig	4.23555e-49	9.36689e-47	AGE_1_17_Brain4_GEX18_D1	Young
Scg5	2.65535e-49	9.46201e-47	AGE_6_112_Brain4_GEX24_D1	Old
Plcl1	7.92598e-49	9.46743e-47	AGE_4_17_Brain4_GEX22_D1	Young
Osbpl1a	4.30713e-49	9.51342e-47	AGE_1_17_Brain4_GEX18_D1	Young
Phgdh	3.89149e-49	9.53074e-47	AGE_15_112_Brain4_GEX32_D1	Old
Ttc3	2.68668e-49	9.55483e-47	AGE_6_112_Brain4_GEX24_D1	Old
Vstm2b	4.18706e-49	9.58266e-47	AGE_2_73_Brain4_GEX19_D1	Middle
Hecw2	8.48891e-49	9.66783e-47	AGE_9_112_Brain4_GEX28_D1	Old
Wasf1	3.60406e-50	9.73047e-47	AGE_13_17_Brain4_GEX29_D1	Young
Cacna2d1	2.76709e-49	9.82151e-47	AGE_6_112_Brain4_GEX24_D1	Old
Dnm1	6.79736e-50	9.90672e-47	AGE_8_73_Brain4_GEX27_D1	Middle
Wipf3	6.85386e-50	9.91164e-47	AGE_8_73_Brain4_GEX27_D1	Middle
Pnkd	8.82151e-49	1.00408e-46	AGE_9_112_Brain4_GEX28_D1	Old
Adrb1	5.08009e-49	1.01891e-46	AGE_5_73_Brain4_GEX23_D1	Middle
Cpne8	8.53779e-49	1.01919e-46	AGE_4_17_Brain4_GEX22_D1	Young
C1ql2	3.90989e-49	1.06565e-46	AGE_7_17_Brain4_GEX25_D1	Young
Nab2	4.3702e-49	1.06894e-46	AGE_15_112_Brain4_GEX32_D1	Old
Dcn	7.53481e-50	1.08126e-46	AGE_8_73_Brain4_GEX27_D1	Middle
Sez6l2	5.04981e-49	1.11401e-46	AGE_1_17_Brain4_GEX18_D1	Young
Fads1	6.28888e-49	1.118e-46	AGE_14_73_Brain4_GEX31_D1	Middle
Zfr	6.36326e-49	1.13015e-46	AGE_14_73_Brain4_GEX31_D1	Middle
Fbxw7	5.85862e-49	1.17377e-46	AGE_5_73_Brain4_GEX23_D1	Middle
Vps37b	9.84576e-49	1.17459e-46	AGE_4_17_Brain4_GEX22_D1	Young
Vegfd	6.65307e-49	1.1805e-46	AGE_14_73_Brain4_GEX31_D1	Middle
Pgbd5	4.84642e-49	1.1839e-46	AGE_15_112_Brain4_GEX32_D1	Old
Ppp1r12b	9.93961e-49	1.18504e-46	AGE_4_17_Brain4_GEX22_D1	Young
Flywch2	1.01586e-48	1.2104e-46	AGE_4_17_Brain4_GEX22_D1	Young
Sst	5.04536e-49	1.23092e-46	AGE_15_112_Brain4_GEX32_D1	Old
Frrs1l	3.48804e-49	1.23562e-46	AGE_6_112_Brain4_GEX24_D1	Old
1700001L19Rik	7.15849e-49	1.26898e-46	AGE_14_73_Brain4_GEX31_D1	Middle
Gdi1	1.13041e-48	1.28591e-46	AGE_9_112_Brain4_GEX28_D1	Old
Car11	3.65556e-49	1.29244e-46	AGE_6_112_Brain4_GEX24_D1	Old
Ptma	5.37838e-49	1.31049e-46	AGE_15_112_Brain4_GEX32_D1	Old
Etv5	5.38773e-49	1.31109e-46	AGE_15_112_Brain4_GEX32_D1	Old
Ptk2b	4.93285e-50	1.31277e-46	AGE_13_17_Brain4_GEX29_D1	Young
Amph	3.72869e-49	1.31572e-46	AGE_6_112_Brain4_GEX24_D1	Old
Lpl	7.44706e-49	1.31888e-46	AGE_14_73_Brain4_GEX31_D1	Middle
Ap3m2	1.14205e-48	1.3599e-46	AGE_4_17_Brain4_GEX22_D1	Young
Glt8d2	6.8492e-49	1.37073e-46	AGE_5_73_Brain4_GEX23_D1	Middle
Rit2	6.24939e-49	1.37694e-46	AGE_1_17_Brain4_GEX18_D1	Young
Tmem178	5.72456e-49	1.39127e-46	AGE_15_112_Brain4_GEX32_D1	Old
Smox	1.22693e-48	1.3949e-46	AGE_9_112_Brain4_GEX28_D1	Old
Sept3	5.16749e-49	1.40629e-46	AGE_7_17_Brain4_GEX25_D1	Young
Evi2a	7.09774e-49	1.41892e-46	AGE_5_73_Brain4_GEX23_D1	Middle
Plpp4	8.04263e-49	1.42301e-46	AGE_14_73_Brain4_GEX31_D1	Middle
Gstm5	1.25793e-48	1.42931e-46	AGE_9_112_Brain4_GEX28_D1	Old
Ptpn3	1.21199e-48	1.44228e-46	AGE_4_17_Brain4_GEX22_D1	Young
Elmod1	7.34781e-49	1.46731e-46	AGE_5_73_Brain4_GEX23_D1	Middle
Slc39a10	1.03778e-49	1.47786e-46	AGE_8_73_Brain4_GEX27_D1	Middle
Mef2a	1.31611e-48	1.49456e-46	AGE_9_112_Brain4_GEX28_D1	Old
Napa	1.27002e-48	1.5104e-46	AGE_4_17_Brain4_GEX22_D1	Young
Lhx1os	5.56743e-49	1.51285e-46	AGE_7_17_Brain4_GEX25_D1	Young
Cycs	1.27618e-48	1.51678e-46	AGE_4_17_Brain4_GEX22_D1	Young
Vat1l	5.61928e-49	1.52464e-46	AGE_7_17_Brain4_GEX25_D1	Young
Asphd2	8.70256e-49	1.53832e-46	AGE_14_73_Brain4_GEX31_D1	Middle
Bcat1	4.65118e-49	1.63804e-46	AGE_6_112_Brain4_GEX24_D1	Old
Snph	1.46205e-48	1.65932e-46	AGE_9_112_Brain4_GEX28_D1	Old
Mapk3	8.5828e-49	1.71207e-46	AGE_5_73_Brain4_GEX23_D1	Middle
Matk	4.88526e-49	1.71714e-46	AGE_6_112_Brain4_GEX24_D1	Old
Nkain4	1.5335e-48	1.73941e-46	AGE_9_112_Brain4_GEX28_D1	Old
Otulinl	7.28139e-49	1.76738e-46	AGE_15_112_Brain4_GEX32_D1	Old
Pip4k2a	7.75699e-49	1.77304e-46	AGE_2_73_Brain4_GEX19_D1	Middle
Rmnd5b	8.91984e-49	1.77736e-46	AGE_5_73_Brain4_GEX23_D1	Middle
Necab3	1.0391e-48	1.83504e-46	AGE_14_73_Brain4_GEX31_D1	Middle
Rapgefl1	7.58392e-49	1.83847e-46	AGE_15_112_Brain4_GEX32_D1	Old
Tmem130	1.30563e-49	1.84521e-46	AGE_8_73_Brain4_GEX27_D1	Middle
Plaat3	7.79391e-49	1.88697e-46	AGE_15_112_Brain4_GEX32_D1	Old
Gad2	8.29262e-49	1.89306e-46	AGE_2_73_Brain4_GEX19_D1	Middle
Sorl1	1.60073e-48	1.90134e-46	AGE_4_17_Brain4_GEX22_D1	Young
Ppp1r9b	7.05355e-49	1.91093e-46	AGE_7_17_Brain4_GEX25_D1	Young
Cpne4	7.07806e-49	1.91469e-46	AGE_7_17_Brain4_GEX25_D1	Young
Nrxn1	5.47616e-49	1.92111e-46	AGE_6_112_Brain4_GEX24_D1	Old
Arhgap6	9.72939e-49	1.93657e-46	AGE_5_73_Brain4_GEX23_D1	Middle
Ntn5	1.634e-48	1.93965e-46	AGE_4_17_Brain4_GEX22_D1	Young
Unc13c	5.6053e-49	1.96261e-46	AGE_6_112_Brain4_GEX24_D1	Old
Atp5o	1.1143e-48	1.96599e-46	AGE_14_73_Brain4_GEX31_D1	Middle
Filip1	9.89692e-49	1.96777e-46	AGE_5_73_Brain4_GEX23_D1	Middle
Ccnd2	8.19931e-49	1.9826e-46	AGE_15_112_Brain4_GEX32_D1	Old
Rab33a	8.21071e-49	1.98284e-46	AGE_15_112_Brain4_GEX32_D1	Old
Ugt8a	8.72004e-49	1.9881e-46	AGE_2_73_Brain4_GEX19_D1	Middle
Aatk	1.00343e-48	1.99292e-46	AGE_5_73_Brain4_GEX23_D1	Middle
Ftl1	8.8228e-49	2.00898e-46	AGE_2_73_Brain4_GEX19_D1	Middle
Elmo1	1.70242e-48	2.0196e-46	AGE_4_17_Brain4_GEX22_D1	Young
Scg2	8.49034e-49	2.04777e-46	AGE_15_112_Brain4_GEX32_D1	Old
Rpl6	9.1493e-49	2.08069e-46	AGE_2_73_Brain4_GEX19_D1	Middle
Sncb	9.16706e-49	2.08209e-46	AGE_2_73_Brain4_GEX19_D1	Middle
Mex3b	1.83909e-48	2.08483e-46	AGE_9_112_Brain4_GEX28_D1	Old
Gramd2	1.85186e-48	2.09809e-46	AGE_9_112_Brain4_GEX28_D1	Old
Mical2	1.53114e-49	2.14765e-46	AGE_8_73_Brain4_GEX27_D1	Middle
Ndufs5	1.81502e-48	2.15185e-46	AGE_4_17_Brain4_GEX22_D1	Young
Pfn2	1.81964e-48	2.15599e-46	AGE_4_17_Brain4_GEX22_D1	Young
Cd38	1.82421e-48	2.16006e-46	AGE_4_17_Brain4_GEX22_D1	Young
Tshz2	1.00137e-48	2.20363e-46	AGE_1_17_Brain4_GEX18_D1	Young
Ccsap	6.31926e-49	2.20832e-46	AGE_6_112_Brain4_GEX24_D1	Old
Kndc1	2.00492e-48	2.27019e-46	AGE_9_112_Brain4_GEX28_D1	Old
Ppp3r1	8.69072e-50	2.28028e-46	AGE_13_17_Brain4_GEX29_D1	Young
Psrc1	1.04639e-48	2.29987e-46	AGE_1_17_Brain4_GEX18_D1	Young
Tubb5	1.97956e-48	2.34256e-46	AGE_4_17_Brain4_GEX22_D1	Young
Pamr1	1.35315e-48	2.38515e-46	AGE_14_73_Brain4_GEX31_D1	Middle
Vegfb	1.00584e-48	2.42288e-46	AGE_15_112_Brain4_GEX32_D1	Old
Celf1	1.10969e-48	2.436e-46	AGE_1_17_Brain4_GEX18_D1	Young
Ehd1	2.08642e-48	2.46748e-46	AGE_4_17_Brain4_GEX22_D1	Young
Serinc2	2.18278e-48	2.47016e-46	AGE_9_112_Brain4_GEX28_D1	Old
Morf4l2	7.10901e-49	2.47952e-46	AGE_6_112_Brain4_GEX24_D1	Old
Sowahb	1.04198e-48	2.50678e-46	AGE_15_112_Brain4_GEX32_D1	Old
Myo5b	1.80932e-49	2.51889e-46	AGE_8_73_Brain4_GEX27_D1	Middle
Wbp2	1.43853e-48	2.53325e-46	AGE_14_73_Brain4_GEX31_D1	Middle
Rapgef4	1.17362e-48	2.57319e-46	AGE_1_17_Brain4_GEX18_D1	Young
Anln	2.33648e-48	2.64257e-46	AGE_9_112_Brain4_GEX28_D1	Old
Chl1	1.34558e-48	2.66957e-46	AGE_5_73_Brain4_GEX23_D1	Middle
Plpp6	1.36361e-48	2.70241e-46	AGE_5_73_Brain4_GEX23_D1	Middle
Tceal5	1.5518e-48	2.73016e-46	AGE_14_73_Brain4_GEX31_D1	Middle
Hoxb2	1.24805e-48	2.73302e-46	AGE_1_17_Brain4_GEX18_D1	Young
Slc32a1	1.13939e-48	2.73766e-46	AGE_15_112_Brain4_GEX32_D1	Old
Bend6	1.04325e-48	2.81789e-46	AGE_7_17_Brain4_GEX25_D1	Young
Plppr5	2.43775e-48	2.8812e-46	AGE_4_17_Brain4_GEX22_D1	Young
Micos10	2.44788e-48	2.89138e-46	AGE_4_17_Brain4_GEX22_D1	Young
Mzf1	2.64886e-48	2.99415e-46	AGE_9_112_Brain4_GEX28_D1	Old
Fras1	2.65411e-48	2.99836e-46	AGE_9_112_Brain4_GEX28_D1	Old
Crmp1	8.65421e-49	3.01265e-46	AGE_6_112_Brain4_GEX24_D1	Old
Rab15	1.38749e-48	3.03466e-46	AGE_1_17_Brain4_GEX18_D1	Young
Rasgef1b	2.70467e-48	3.05372e-46	AGE_9_112_Brain4_GEX28_D1	Old
Pabpc1	2.65285e-48	3.13155e-46	AGE_4_17_Brain4_GEX22_D1	Young
Sv2c	2.7884e-48	3.14645e-46	AGE_9_112_Brain4_GEX28_D1	Old
Zar1l	2.81617e-48	3.17596e-46	AGE_9_112_Brain4_GEX28_D1	Old
Itga4	1.64883e-48	3.26413e-46	AGE_5_73_Brain4_GEX23_D1	Middle
Slc10a4	2.9256e-48	3.29747e-46	AGE_9_112_Brain4_GEX28_D1	Old
Sipa1l1	1.87958e-48	3.30372e-46	AGE_14_73_Brain4_GEX31_D1	Middle
C2cd4c	1.89396e-48	3.32588e-46	AGE_14_73_Brain4_GEX31_D1	Middle
Zfp575	2.87099e-48	3.38695e-46	AGE_4_17_Brain4_GEX22_D1	Young
Setbp1	3.00885e-48	3.38936e-46	AGE_9_112_Brain4_GEX28_D1	Old
Rab37	3.0242e-48	3.4047e-46	AGE_9_112_Brain4_GEX28_D1	Old
Chn1	2.4677e-49	3.41003e-46	AGE_8_73_Brain4_GEX27_D1	Middle
Ank1	1.57522e-48	3.44105e-46	AGE_1_17_Brain4_GEX18_D1	Young
Dpp10	1.74719e-48	3.45513e-46	AGE_5_73_Brain4_GEX23_D1	Middle
Nefl	1.98172e-48	3.47671e-46	AGE_14_73_Brain4_GEX31_D1	Middle
Gpr88	1.77792e-48	3.5121e-46	AGE_5_73_Brain4_GEX23_D1	Middle
Wdr13	3.1219e-48	3.51268e-46	AGE_9_112_Brain4_GEX28_D1	Old
Mrtfa	2.02478e-48	3.54893e-46	AGE_14_73_Brain4_GEX31_D1	Middle
Frmpd4	3.18059e-48	3.57666e-46	AGE_9_112_Brain4_GEX28_D1	Old
C230057M02Rik	1.84139e-48	3.63357e-46	AGE_5_73_Brain4_GEX23_D1	Middle
Slc8a2	1.05069e-48	3.65057e-46	AGE_6_112_Brain4_GEX24_D1	Old
mt-Nd5	2.67308e-49	3.66668e-46	AGE_8_73_Brain4_GEX27_D1	Middle
Mest	1.5609e-48	3.74558e-46	AGE_15_112_Brain4_GEX32_D1	Old
Prickle2	1.56281e-48	3.74558e-46	AGE_15_112_Brain4_GEX32_D1	Old
Sec11c	1.61302e-48	3.86106e-46	AGE_15_112_Brain4_GEX32_D1	Old
Syt16	1.11693e-48	3.87329e-46	AGE_6_112_Brain4_GEX24_D1	Old
Nt5dc2	3.30001e-48	3.89068e-46	AGE_4_17_Brain4_GEX22_D1	Young
Pfkl	2.90615e-49	3.95728e-46	AGE_8_73_Brain4_GEX27_D1	Middle
Grasp	1.18658e-48	4.10696e-46	AGE_6_112_Brain4_GEX24_D1	Old
Kctd9	1.86412e-48	4.22858e-46	AGE_2_73_Brain4_GEX19_D1	Middle
Nin	2.4205e-48	4.23856e-46	AGE_14_73_Brain4_GEX31_D1	Middle
Ppp1r1a	1.24626e-48	4.30529e-46	AGE_6_112_Brain4_GEX24_D1	Old
Kctd4	3.93223e-48	4.41937e-46	AGE_9_112_Brain4_GEX28_D1	Old
Gng2	3.94524e-48	4.42892e-46	AGE_9_112_Brain4_GEX28_D1	Old
Rpl38	3.94407e-48	4.42892e-46	AGE_9_112_Brain4_GEX28_D1	Old
Lhx1os	2.04144e-48	4.45407e-46	AGE_1_17_Brain4_GEX18_D1	Young
Cers2	2.29646e-48	4.52665e-46	AGE_5_73_Brain4_GEX23_D1	Middle
Gnb2	2.60934e-48	4.56497e-46	AGE_14_73_Brain4_GEX31_D1	Middle
Cdc25b	4.08248e-48	4.58037e-46	AGE_9_112_Brain4_GEX28_D1	Old
Vip	1.9257e-48	4.6037e-46	AGE_15_112_Brain4_GEX32_D1	Old
Chrd	1.35878e-48	4.68506e-46	AGE_6_112_Brain4_GEX24_D1	Old
Tmx2	4.35514e-48	4.88349e-46	AGE_9_112_Brain4_GEX28_D1	Old
Snx10	2.49189e-48	4.90659e-46	AGE_5_73_Brain4_GEX23_D1	Middle
Pip4k2c	1.86204e-48	5.02199e-46	AGE_7_17_Brain4_GEX25_D1	Young
Rpl14	2.55926e-48	5.03384e-46	AGE_5_73_Brain4_GEX23_D1	Middle
Gpr37	2.88208e-48	5.03739e-46	AGE_14_73_Brain4_GEX31_D1	Middle
Ypel1	2.32718e-48	5.07132e-46	AGE_1_17_Brain4_GEX18_D1	Young
Rasgrp2	2.98465e-48	5.21181e-46	AGE_14_73_Brain4_GEX31_D1	Middle
Glrx5	2.70359e-48	5.31201e-46	AGE_5_73_Brain4_GEX23_D1	Middle
Cox6a2	2.75519e-48	5.40761e-46	AGE_5_73_Brain4_GEX23_D1	Middle
Rtn3	1.57325e-48	5.41425e-46	AGE_6_112_Brain4_GEX24_D1	Old
Prdx6	2.82045e-48	5.52976e-46	AGE_5_73_Brain4_GEX23_D1	Middle
Actn2	3.19365e-48	5.57156e-46	AGE_14_73_Brain4_GEX31_D1	Middle
Coro1a	1.64556e-48	5.65232e-46	AGE_6_112_Brain4_GEX24_D1	Old
Lynx1	3.24556e-48	5.65685e-46	AGE_14_73_Brain4_GEX31_D1	Middle
Dio3	4.22841e-49	5.71608e-46	AGE_8_73_Brain4_GEX27_D1	Middle
Prickle2	2.6673e-48	5.80543e-46	AGE_1_17_Brain4_GEX18_D1	Young
Ptpru	2.68299e-48	5.83249e-46	AGE_1_17_Brain4_GEX18_D1	Young
Mtfp1	4.38931e-49	5.89089e-46	AGE_8_73_Brain4_GEX27_D1	Middle
Kcnip3	2.62415e-48	5.94515e-46	AGE_2_73_Brain4_GEX19_D1	Middle
Mapk8ip1	5.37163e-48	6.01986e-46	AGE_9_112_Brain4_GEX28_D1	Old
Srebf1	5.12344e-48	6.03674e-46	AGE_4_17_Brain4_GEX22_D1	Young
Grn	5.42316e-48	6.07415e-46	AGE_9_112_Brain4_GEX28_D1	Old
Atp5mpl	2.26017e-48	6.08667e-46	AGE_7_17_Brain4_GEX25_D1	Young
2810455O05Rik	2.84502e-48	6.1772e-46	AGE_1_17_Brain4_GEX18_D1	Young
Tkt	2.59804e-48	6.20325e-46	AGE_15_112_Brain4_GEX32_D1	Old
Sgk1	1.81761e-48	6.2315e-46	AGE_6_112_Brain4_GEX24_D1	Old
Fhl1	5.67956e-48	6.35769e-46	AGE_9_112_Brain4_GEX28_D1	Old
Slc12a2	2.83701e-48	6.4193e-46	AGE_2_73_Brain4_GEX19_D1	Middle
Lrrtm1	1.8811e-48	6.43697e-46	AGE_6_112_Brain4_GEX24_D1	Old
Nckap1	4.86044e-49	6.47661e-46	AGE_8_73_Brain4_GEX27_D1	Middle
4933439C10Rik	5.81427e-48	6.50478e-46	AGE_9_112_Brain4_GEX28_D1	Old
Slit3	5.90498e-48	6.60251e-46	AGE_9_112_Brain4_GEX28_D1	Old
Krt2	6.02859e-48	6.73688e-46	AGE_9_112_Brain4_GEX28_D1	Old
Klhl23	3.00178e-48	6.78358e-46	AGE_2_73_Brain4_GEX19_D1	Middle
Aloxe3	5.8128e-48	6.84476e-46	AGE_4_17_Brain4_GEX22_D1	Young
Tle5	2.8747e-48	6.85524e-46	AGE_15_112_Brain4_GEX32_D1	Old
Wnt10a	5.94934e-48	7.00122e-46	AGE_4_17_Brain4_GEX22_D1	Young
Coro2b	3.63905e-48	7.12706e-46	AGE_5_73_Brain4_GEX23_D1	Middle
Scn1b	2.09141e-48	7.14312e-46	AGE_6_112_Brain4_GEX24_D1	Old
Ftl1	6.17822e-48	7.26609e-46	AGE_4_17_Brain4_GEX22_D1	Young
Snap91	4.20672e-48	7.32527e-46	AGE_14_73_Brain4_GEX31_D1	Middle
Cd82	6.63976e-48	7.41563e-46	AGE_9_112_Brain4_GEX28_D1	Old
Unc13b	3.19994e-48	7.62128e-46	AGE_15_112_Brain4_GEX32_D1	Old
Nap1l5	5.7854e-49	7.65445e-46	AGE_8_73_Brain4_GEX27_D1	Middle
Doc2b	4.00803e-48	7.84132e-46	AGE_5_73_Brain4_GEX23_D1	Middle
Trerf1	7.16563e-48	7.9984e-46	AGE_9_112_Brain4_GEX28_D1	Old
Wdr13	6.8576e-48	8.06014e-46	AGE_4_17_Brain4_GEX22_D1	Young
Robo2	7.24246e-48	8.07956e-46	AGE_9_112_Brain4_GEX28_D1	Old
Brk1	3.58163e-48	8.08378e-46	AGE_2_73_Brain4_GEX19_D1	Middle
Hk1	4.69808e-48	8.17327e-46	AGE_14_73_Brain4_GEX31_D1	Middle
Ajap1	4.19764e-48	8.20352e-46	AGE_5_73_Brain4_GEX23_D1	Middle
Nsmf	3.45784e-48	8.22521e-46	AGE_15_112_Brain4_GEX32_D1	Old
Rab3b	4.22224e-48	8.24279e-46	AGE_5_73_Brain4_GEX23_D1	Middle
Cdh9	7.45503e-48	8.31198e-46	AGE_9_112_Brain4_GEX28_D1	Old
Rhoq	7.17229e-48	8.42482e-46	AGE_4_17_Brain4_GEX22_D1	Young
Prdx5	3.89426e-48	8.44511e-46	AGE_1_17_Brain4_GEX18_D1	Young
Ifitm10	7.62563e-48	8.49737e-46	AGE_9_112_Brain4_GEX28_D1	Old
Dgkb	7.66229e-48	8.53338e-46	AGE_9_112_Brain4_GEX28_D1	Old
Sestd1	7.69257e-48	8.56225e-46	AGE_9_112_Brain4_GEX28_D1	Old
AW551984	3.20721e-48	8.62423e-46	AGE_7_17_Brain4_GEX25_D1	Young
Wnt2	7.79762e-48	8.67425e-46	AGE_9_112_Brain4_GEX28_D1	Old
Tppp	7.86305e-48	8.74208e-46	AGE_9_112_Brain4_GEX28_D1	Old
Rfx3	5.11116e-48	8.88365e-46	AGE_14_73_Brain4_GEX31_D1	Middle
Adamts13	4.57533e-48	8.9226e-46	AGE_5_73_Brain4_GEX23_D1	Middle
Sept7	3.76884e-48	8.9538e-46	AGE_15_112_Brain4_GEX32_D1	Old
En1	3.34864e-48	8.99115e-46	AGE_7_17_Brain4_GEX25_D1	Young
Cox7a2l	4.65245e-48	9.06335e-46	AGE_5_73_Brain4_GEX23_D1	Middle
Doc2b	8.22743e-48	9.14202e-46	AGE_9_112_Brain4_GEX28_D1	Old
Cd59a	4.22349e-48	9.14798e-46	AGE_1_17_Brain4_GEX18_D1	Young
Ghitm	4.06246e-48	9.15752e-46	AGE_2_73_Brain4_GEX19_D1	Middle
Myh7	7.86095e-48	9.22807e-46	AGE_4_17_Brain4_GEX22_D1	Young
Kif5b	4.16502e-48	9.37693e-46	AGE_2_73_Brain4_GEX19_D1	Middle
Nr4a3	2.75135e-48	9.37941e-46	AGE_6_112_Brain4_GEX24_D1	Old
Gnao1	4.18011e-48	9.39912e-46	AGE_2_73_Brain4_GEX19_D1	Middle
Ncan	4.21373e-48	9.46288e-46	AGE_2_73_Brain4_GEX19_D1	Middle
C1qc	2.80073e-48	9.52981e-46	AGE_6_112_Brain4_GEX24_D1	Old
Socs2	4.99759e-48	9.72535e-46	AGE_5_73_Brain4_GEX23_D1	Middle
Minar2	8.32942e-48	9.772e-46	AGE_4_17_Brain4_GEX22_D1	Young
Camk2n2	4.5321e-48	9.80456e-46	AGE_1_17_Brain4_GEX18_D1	Young
Snx10	5.65882e-48	9.82641e-46	AGE_14_73_Brain4_GEX31_D1	Middle
Btg3	5.061e-48	9.8383e-46	AGE_5_73_Brain4_GEX23_D1	Middle
Man1a	5.06717e-48	9.83984e-46	AGE_5_73_Brain4_GEX23_D1	Middle
Twf2	4.86184e-48	1.05052e-45	AGE_1_17_Brain4_GEX18_D1	Young
Mrpl52	9.52384e-48	1.05766e-45	AGE_9_112_Brain4_GEX28_D1	Old
Tmem200a	9.24107e-48	1.08349e-45	AGE_4_17_Brain4_GEX22_D1	Young
Fxyd6	5.61577e-48	1.08936e-45	AGE_5_73_Brain4_GEX23_D1	Middle
Ctnna1	9.30868e-48	1.09074e-45	AGE_4_17_Brain4_GEX22_D1	Young
Pgam1	1.00121e-47	1.11125e-45	AGE_9_112_Brain4_GEX28_D1	Old
Tsc22d1	6.48617e-48	1.12526e-45	AGE_14_73_Brain4_GEX31_D1	Middle
Tsnax	4.2163e-48	1.1304e-45	AGE_7_17_Brain4_GEX25_D1	Young
Atp5h	6.55166e-48	1.13557e-45	AGE_14_73_Brain4_GEX31_D1	Middle
Gfod1	4.27227e-48	1.14371e-45	AGE_7_17_Brain4_GEX25_D1	Young
Gjb6	4.32175e-48	1.15525e-45	AGE_7_17_Brain4_GEX25_D1	Young
Klhl2	9.88707e-48	1.15781e-45	AGE_4_17_Brain4_GEX22_D1	Young
Hebp1	6.69167e-48	1.15876e-45	AGE_14_73_Brain4_GEX31_D1	Middle
Epha4	4.93958e-48	1.17205e-45	AGE_15_112_Brain4_GEX32_D1	Old
Necab2	6.82725e-48	1.18115e-45	AGE_14_73_Brain4_GEX31_D1	Middle
Bcl7a	1.06806e-47	1.18477e-45	AGE_9_112_Brain4_GEX28_D1	Old
Rps14	1.0161e-47	1.18916e-45	AGE_4_17_Brain4_GEX22_D1	Young
Matk	5.02307e-48	1.19038e-45	AGE_15_112_Brain4_GEX32_D1	Old
Gpr22	5.6583e-48	1.22114e-45	AGE_1_17_Brain4_GEX18_D1	Young
Ighg2c	1.12644e-47	1.24883e-45	AGE_9_112_Brain4_GEX28_D1	Old
Gcnt2	1.07355e-47	1.25562e-45	AGE_4_17_Brain4_GEX22_D1	Young
Dlgap1	9.90738e-49	1.30158e-45	AGE_8_73_Brain4_GEX27_D1	Middle
Tsnax	1.17953e-47	1.30695e-45	AGE_9_112_Brain4_GEX28_D1	Old
Epn1	5.64654e-48	1.33647e-45	AGE_15_112_Brain4_GEX32_D1	Old
Gpr85	1.20835e-47	1.33814e-45	AGE_9_112_Brain4_GEX28_D1	Old
Osbp2	5.97284e-48	1.33966e-45	AGE_2_73_Brain4_GEX19_D1	Middle
Nrep	5.70142e-48	1.34778e-45	AGE_15_112_Brain4_GEX32_D1	Old
Naca	5.73744e-48	1.35461e-45	AGE_15_112_Brain4_GEX32_D1	Old
Amz1	1.2397e-47	1.37207e-45	AGE_9_112_Brain4_GEX28_D1	Old
Marcksl1	5.18495e-48	1.38394e-45	AGE_7_17_Brain4_GEX25_D1	Young
Lpl	1.19312e-47	1.39461e-45	AGE_4_17_Brain4_GEX22_D1	Young
Nab2	7.23964e-48	1.40288e-45	AGE_5_73_Brain4_GEX23_D1	Middle
Sox5	1.29776e-47	1.43553e-45	AGE_9_112_Brain4_GEX28_D1	Old
Nphp4	1.23386e-47	1.44135e-45	AGE_4_17_Brain4_GEX22_D1	Young
Rxrg	8.40448e-48	1.45267e-45	AGE_14_73_Brain4_GEX31_D1	Middle
Ndufb5	6.26056e-48	1.47629e-45	AGE_15_112_Brain4_GEX32_D1	Old
Brsk2	1.26913e-47	1.48164e-45	AGE_4_17_Brain4_GEX22_D1	Young
Inpp5f	6.64689e-48	1.48899e-45	AGE_2_73_Brain4_GEX19_D1	Middle
Car11	6.42786e-48	1.51387e-45	AGE_15_112_Brain4_GEX32_D1	Old
Uqcc2	1.37136e-47	1.51608e-45	AGE_9_112_Brain4_GEX28_D1	Old
Dock3	6.50836e-48	1.53093e-45	AGE_15_112_Brain4_GEX32_D1	Old
Bola3	1.41027e-47	1.55822e-45	AGE_9_112_Brain4_GEX28_D1	Old
Camk2b	1.20873e-48	1.57686e-45	AGE_8_73_Brain4_GEX27_D1	Middle
Dip2a	1.35666e-47	1.58287e-45	AGE_4_17_Brain4_GEX22_D1	Young
Strbp	9.19971e-48	1.58866e-45	AGE_14_73_Brain4_GEX31_D1	Middle
Fbxo2	5.9707e-48	1.59132e-45	AGE_7_17_Brain4_GEX25_D1	Young
Mlc1	6.81658e-48	1.60145e-45	AGE_15_112_Brain4_GEX32_D1	Old
Atp5mpl	7.43788e-48	1.60326e-45	AGE_1_17_Brain4_GEX18_D1	Young
Ski	1.37589e-47	1.60432e-45	AGE_4_17_Brain4_GEX22_D1	Young
Csf1r	1.40408e-47	1.63619e-45	AGE_4_17_Brain4_GEX22_D1	Young
Trpc4	9.52797e-48	1.64382e-45	AGE_14_73_Brain4_GEX31_D1	Middle
Gabarapl2	7.00868e-48	1.64455e-45	AGE_15_112_Brain4_GEX32_D1	Old
Spink8	1.27315e-48	1.64936e-45	AGE_8_73_Brain4_GEX27_D1	Middle
Dgat2	6.26519e-48	1.6649e-45	AGE_7_17_Brain4_GEX25_D1	Young
Lmo7	6.25915e-48	1.6649e-45	AGE_7_17_Brain4_GEX25_D1	Young
Sstr3	1.44384e-47	1.68149e-45	AGE_4_17_Brain4_GEX22_D1	Young
Sv2c	7.22619e-48	1.6935e-45	AGE_15_112_Brain4_GEX32_D1	Old
Speg	5.00614e-48	1.7002e-45	AGE_6_112_Brain4_GEX24_D1	Old
Cux2	1.46443e-47	1.70444e-45	AGE_4_17_Brain4_GEX22_D1	Young
Cmtm4	8.83103e-48	1.70944e-45	AGE_5_73_Brain4_GEX23_D1	Middle
Plxna2	1.47157e-47	1.7117e-45	AGE_4_17_Brain4_GEX22_D1	Young
C130021I20Rik	1.55545e-47	1.71766e-45	AGE_9_112_Brain4_GEX28_D1	Old
Rtn4	1.47923e-47	1.71956e-45	AGE_4_17_Brain4_GEX22_D1	Young
Ano3	1.01201e-47	1.74437e-45	AGE_14_73_Brain4_GEX31_D1	Middle
Iqgap2	7.80734e-48	1.74676e-45	AGE_2_73_Brain4_GEX19_D1	Middle
Rprm	5.23672e-48	1.77518e-45	AGE_6_112_Brain4_GEX24_D1	Old
Smim13	1.52971e-47	1.77717e-45	AGE_4_17_Brain4_GEX22_D1	Young
Lrfn2	1.046e-47	1.8013e-45	AGE_14_73_Brain4_GEX31_D1	Middle
Fmc1	1.64016e-47	1.81019e-45	AGE_9_112_Brain4_GEX28_D1	Old
B230334C09Rik	1.05704e-47	1.81864e-45	AGE_14_73_Brain4_GEX31_D1	Middle
Mapk3	6.95694e-48	1.84601e-45	AGE_7_17_Brain4_GEX25_D1	Young
Dusp5	8.05599e-48	1.88565e-45	AGE_15_112_Brain4_GEX32_D1	Old
C78859	1.10014e-47	1.89104e-45	AGE_14_73_Brain4_GEX31_D1	Middle
Rilpl1	9.81182e-48	1.89729e-45	AGE_5_73_Brain4_GEX23_D1	Middle
Fam171a2	8.82775e-48	1.90057e-45	AGE_1_17_Brain4_GEX18_D1	Young
Ociad2	1.49316e-48	1.92105e-45	AGE_8_73_Brain4_GEX27_D1	Middle
Ppm1k	1.76864e-47	1.9509e-45	AGE_9_112_Brain4_GEX28_D1	Old
Nr1d2	1.77371e-47	1.95539e-45	AGE_9_112_Brain4_GEX28_D1	Old
Ripor2	9.10925e-48	1.95881e-45	AGE_1_17_Brain4_GEX18_D1	Young
Neat1	9.13972e-48	1.96301e-45	AGE_1_17_Brain4_GEX18_D1	Young
D630023F18Rik	9.29113e-48	1.99313e-45	AGE_1_17_Brain4_GEX18_D1	Young
Kcnc1	8.54126e-48	1.99678e-45	AGE_15_112_Brain4_GEX32_D1	Old
Minar2	1.82092e-47	2.0063e-45	AGE_9_112_Brain4_GEX28_D1	Old
Efnb2	9.37576e-48	2.00888e-45	AGE_1_17_Brain4_GEX18_D1	Young
Fam160a2	1.73314e-47	2.01228e-45	AGE_4_17_Brain4_GEX22_D1	Young
Cdc42ep1	1.83264e-47	2.01808e-45	AGE_9_112_Brain4_GEX28_D1	Old
Fbxw7	1.17816e-47	2.02331e-45	AGE_14_73_Brain4_GEX31_D1	Middle
Slc16a7	1.84339e-47	2.02879e-45	AGE_9_112_Brain4_GEX28_D1	Old
Sept9	1.06327e-47	2.05385e-45	AGE_5_73_Brain4_GEX23_D1	Middle
Slit1	8.81824e-48	2.059e-45	AGE_15_112_Brain4_GEX32_D1	Old
Fkbp1a	8.12099e-49	2.1012e-45	AGE_13_17_Brain4_GEX29_D1	Young
G6pdx	1.92236e-47	2.11452e-45	AGE_9_112_Brain4_GEX28_D1	Old
Ctnnd2	9.55942e-48	2.1361e-45	AGE_2_73_Brain4_GEX19_D1	Middle
Rap2b	1.00903e-47	2.15938e-45	AGE_1_17_Brain4_GEX18_D1	Young
Iqgap2	8.23982e-48	2.18321e-45	AGE_7_17_Brain4_GEX25_D1	Young
Dnm3	9.48758e-48	2.21257e-45	AGE_15_112_Brain4_GEX32_D1	Old
Slc32a1	1.29235e-47	2.21736e-45	AGE_14_73_Brain4_GEX31_D1	Middle
Ets2	1.15723e-47	2.23299e-45	AGE_5_73_Brain4_GEX23_D1	Middle
Timp3	8.51185e-48	2.25198e-45	AGE_7_17_Brain4_GEX25_D1	Young
Pip4k2a	1.31814e-47	2.25954e-45	AGE_14_73_Brain4_GEX31_D1	Middle
Gprasp2	1.07263e-47	2.29276e-45	AGE_1_17_Brain4_GEX18_D1	Young
Pcsk5	1.97776e-47	2.2949e-45	AGE_4_17_Brain4_GEX22_D1	Young
Sertm1	1.0841e-47	2.31451e-45	AGE_1_17_Brain4_GEX18_D1	Young
Cox5a	6.93073e-48	2.34504e-45	AGE_6_112_Brain4_GEX24_D1	Old
Timp2	1.062e-47	2.37015e-45	AGE_2_73_Brain4_GEX19_D1	Middle
Smoc2	1.38877e-47	2.37844e-45	AGE_14_73_Brain4_GEX31_D1	Middle
Nefl	7.10548e-48	2.39968e-45	AGE_6_112_Brain4_GEX24_D1	Old
Chchd6	2.19212e-47	2.40945e-45	AGE_9_112_Brain4_GEX28_D1	Old
Scp2	2.19294e-47	2.40945e-45	AGE_9_112_Brain4_GEX28_D1	Old
Pou3f3	2.1159e-47	2.4537e-45	AGE_4_17_Brain4_GEX22_D1	Young
Rbfox3	1.16323e-47	2.48049e-45	AGE_1_17_Brain4_GEX18_D1	Young
Camk1d	9.40373e-48	2.48431e-45	AGE_7_17_Brain4_GEX25_D1	Young
1110032F04Rik	1.17355e-47	2.49953e-45	AGE_1_17_Brain4_GEX18_D1	Young
Scn4b	1.30054e-47	2.50688e-45	AGE_5_73_Brain4_GEX23_D1	Middle
Ift57	1.18853e-47	2.52841e-45	AGE_1_17_Brain4_GEX18_D1	Young
Pfdn5	1.13845e-47	2.53761e-45	AGE_2_73_Brain4_GEX19_D1	Middle
Pcdh20	1.48582e-47	2.54232e-45	AGE_14_73_Brain4_GEX31_D1	Middle
Gabra2	9.68178e-48	2.55403e-45	AGE_7_17_Brain4_GEX25_D1	Young
Prkab2	1.50071e-47	2.56545e-45	AGE_14_73_Brain4_GEX31_D1	Middle
Cacna2d2	2.35508e-47	2.58614e-45	AGE_9_112_Brain4_GEX28_D1	Old
Scg2	1.18115e-47	2.62953e-45	AGE_2_73_Brain4_GEX19_D1	Middle
Mt3	1.13029e-47	2.63268e-45	AGE_15_112_Brain4_GEX32_D1	Old
Med13l	1.24334e-47	2.64187e-45	AGE_1_17_Brain4_GEX18_D1	Young
Cdkl5	1.01738e-47	2.67991e-45	AGE_7_17_Brain4_GEX25_D1	Young
Lynx1	1.40051e-47	2.69674e-45	AGE_5_73_Brain4_GEX23_D1	Middle
Sertm1	1.03034e-47	2.7101e-45	AGE_7_17_Brain4_GEX25_D1	Young
Ube2ql1	1.03317e-47	2.71359e-45	AGE_7_17_Brain4_GEX25_D1	Young
Prr36	1.168e-47	2.71719e-45	AGE_15_112_Brain4_GEX32_D1	Old
Slc7a4	1.60287e-47	2.73759e-45	AGE_14_73_Brain4_GEX31_D1	Middle
Scn3b	1.3073e-47	2.77449e-45	AGE_1_17_Brain4_GEX18_D1	Young
Evc2	1.63167e-47	2.78423e-45	AGE_14_73_Brain4_GEX31_D1	Middle
1110032F04Rik	1.22457e-47	2.84532e-45	AGE_15_112_Brain4_GEX32_D1	Old
Cpne4	1.49521e-47	2.87608e-45	AGE_5_73_Brain4_GEX23_D1	Middle
Eef2	2.28631e-48	2.92134e-45	AGE_8_73_Brain4_GEX27_D1	Middle
Rapgef5	2.66846e-47	2.92863e-45	AGE_9_112_Brain4_GEX28_D1	Old
Hoxc4	2.56141e-47	2.96853e-45	AGE_4_17_Brain4_GEX22_D1	Young
Cabp1	1.57005e-47	3.01686e-45	AGE_5_73_Brain4_GEX23_D1	Middle
Med13l	2.76197e-47	3.02956e-45	AGE_9_112_Brain4_GEX28_D1	Old
Cry2	2.78595e-47	3.05416e-45	AGE_9_112_Brain4_GEX28_D1	Old
Mid1ip1	1.16554e-47	3.05682e-45	AGE_7_17_Brain4_GEX25_D1	Young
Slc39a2	2.64019e-47	3.05798e-45	AGE_4_17_Brain4_GEX22_D1	Young
Adcyap1r1	2.80704e-47	3.07557e-45	AGE_9_112_Brain4_GEX28_D1	Old
Ifitm10	1.60966e-47	3.08972e-45	AGE_5_73_Brain4_GEX23_D1	Middle
Ptprz1	2.68646e-47	3.10968e-45	AGE_4_17_Brain4_GEX22_D1	Young
Eef1g	2.71233e-47	3.13772e-45	AGE_4_17_Brain4_GEX22_D1	Young
Nlgn1	2.89078e-47	3.16555e-45	AGE_9_112_Brain4_GEX28_D1	Old
Neurl1b	1.21043e-47	3.16994e-45	AGE_7_17_Brain4_GEX25_D1	Young
C78859	2.91435e-47	3.18959e-45	AGE_9_112_Brain4_GEX28_D1	Old
Tst	2.92019e-47	3.1942e-45	AGE_9_112_Brain4_GEX28_D1	Old
Efcab1	1.41222e-47	3.27733e-45	AGE_15_112_Brain4_GEX32_D1	Old
Mir22hg	2.83536e-47	3.27807e-45	AGE_4_17_Brain4_GEX22_D1	Young
Ahi1	1.54844e-47	3.28237e-45	AGE_1_17_Brain4_GEX18_D1	Young
Cpne5	1.41975e-47	3.29079e-45	AGE_15_112_Brain4_GEX32_D1	Old
Spink8	1.26382e-47	3.30499e-45	AGE_7_17_Brain4_GEX25_D1	Young
Fam171b	1.44492e-47	3.34507e-45	AGE_15_112_Brain4_GEX32_D1	Old
Agap3	3.08161e-47	3.36888e-45	AGE_9_112_Brain4_GEX28_D1	Old
Dlg4	1.00226e-47	3.37854e-45	AGE_6_112_Brain4_GEX24_D1	Old
A330009N23Rik	1.79937e-47	3.45025e-45	AGE_5_73_Brain4_GEX23_D1	Middle
Skil	1.6454e-47	3.48376e-45	AGE_1_17_Brain4_GEX18_D1	Young
Lhfpl5	3.02229e-47	3.49206e-45	AGE_4_17_Brain4_GEX22_D1	Young
Hapln4	1.51997e-47	3.51453e-45	AGE_15_112_Brain4_GEX32_D1	Old
Rapgef4	1.5947e-47	3.54579e-45	AGE_2_73_Brain4_GEX19_D1	Middle
Ube2b	1.8613e-47	3.56527e-45	AGE_5_73_Brain4_GEX23_D1	Middle
Elovl1	3.27927e-47	3.58298e-45	AGE_9_112_Brain4_GEX28_D1	Old
Ahi1	3.28593e-47	3.58826e-45	AGE_9_112_Brain4_GEX28_D1	Old
Gm42517	1.70023e-47	3.59559e-45	AGE_1_17_Brain4_GEX18_D1	Young
Eef1b2	3.12246e-47	3.60563e-45	AGE_4_17_Brain4_GEX22_D1	Young
Pou3f3	3.34589e-47	3.6517e-45	AGE_9_112_Brain4_GEX28_D1	Old
Rpl21	2.17551e-47	3.70884e-45	AGE_14_73_Brain4_GEX31_D1	Middle
Prss12	1.95257e-47	3.73618e-45	AGE_5_73_Brain4_GEX23_D1	Middle
Thrb	1.63263e-47	3.77045e-45	AGE_15_112_Brain4_GEX32_D1	Old
Ak4	3.37417e-47	3.89392e-45	AGE_4_17_Brain4_GEX22_D1	Young
Mrap2	3.58376e-47	3.90914e-45	AGE_9_112_Brain4_GEX28_D1	Old
Kcnq2	1.4987e-47	3.91355e-45	AGE_7_17_Brain4_GEX25_D1	Young
Pgbd5	1.19951e-47	4.03596e-45	AGE_6_112_Brain4_GEX24_D1	Old
Cltb	3.75307e-47	4.09155e-45	AGE_9_112_Brain4_GEX28_D1	Old
Slc26a4	1.81367e-47	4.18347e-45	AGE_15_112_Brain4_GEX32_D1	Old
Cpne2	3.31748e-48	4.21008e-45	AGE_8_73_Brain4_GEX27_D1	Middle
Spock1	3.87698e-47	4.22428e-45	AGE_9_112_Brain4_GEX28_D1	Old
Nhp2	3.68724e-47	4.25264e-45	AGE_4_17_Brain4_GEX22_D1	Young
Gad2	3.99407e-47	4.34945e-45	AGE_9_112_Brain4_GEX28_D1	Old
Eml2	3.80916e-47	4.39061e-45	AGE_4_17_Brain4_GEX22_D1	Young
Ublcp1	3.84948e-47	4.43441e-45	AGE_4_17_Brain4_GEX22_D1	Young
Negr1	1.34611e-47	4.5208e-45	AGE_6_112_Brain4_GEX24_D1	Old
Nav3	1.97113e-47	4.54116e-45	AGE_15_112_Brain4_GEX32_D1	Old
Opalin	2.66734e-47	4.54318e-45	AGE_14_73_Brain4_GEX31_D1	Middle
Actn1	2.06606e-47	4.58818e-45	AGE_2_73_Brain4_GEX19_D1	Middle
Ak4	2.71197e-47	4.615e-45	AGE_14_73_Brain4_GEX31_D1	Middle
Ndufb7	2.71516e-47	4.61623e-45	AGE_14_73_Brain4_GEX31_D1	Middle
Actb	1.38643e-47	4.6476e-45	AGE_6_112_Brain4_GEX24_D1	Old
Gabra5	2.0215e-47	4.65158e-45	AGE_15_112_Brain4_GEX32_D1	Old
Raph1	4.30089e-47	4.68098e-45	AGE_9_112_Brain4_GEX28_D1	Old
Capns1	2.46945e-47	4.7203e-45	AGE_5_73_Brain4_GEX23_D1	Middle
Nkx6-2	2.83325e-47	4.81261e-45	AGE_14_73_Brain4_GEX31_D1	Middle
Nptx1	3.84332e-48	4.84445e-45	AGE_8_73_Brain4_GEX27_D1	Middle
Ptn	2.54551e-47	4.8606e-45	AGE_5_73_Brain4_GEX23_D1	Middle
Rgs12	2.13195e-47	4.8998e-45	AGE_15_112_Brain4_GEX32_D1	Old
Fos	4.33626e-47	4.98913e-45	AGE_4_17_Brain4_GEX22_D1	Young
Wdr17	4.334e-47	4.98913e-45	AGE_4_17_Brain4_GEX22_D1	Young
Timp4	2.94316e-47	4.99477e-45	AGE_14_73_Brain4_GEX31_D1	Middle
Pdyn	4.59836e-47	5.00196e-45	AGE_9_112_Brain4_GEX28_D1	Old
Camk2n2	2.65801e-47	5.07013e-45	AGE_5_73_Brain4_GEX23_D1	Middle
Necab2	4.46681e-47	5.13624e-45	AGE_4_17_Brain4_GEX22_D1	Young
Dusp5	3.06828e-47	5.20239e-45	AGE_14_73_Brain4_GEX31_D1	Middle
Rpl10	2.31947e-47	5.32436e-45	AGE_15_112_Brain4_GEX32_D1	Old
Per1	3.17009e-47	5.37016e-45	AGE_14_73_Brain4_GEX31_D1	Middle
March6	4.73825e-47	5.44509e-45	AGE_4_17_Brain4_GEX22_D1	Young
Dlk1	2.88005e-47	5.48795e-45	AGE_5_73_Brain4_GEX23_D1	Middle
Zfp697	2.40403e-47	5.5118e-45	AGE_15_112_Brain4_GEX32_D1	Old
Dgkb	2.42283e-47	5.54822e-45	AGE_15_112_Brain4_GEX32_D1	Old
Mink1	2.44086e-47	5.58279e-45	AGE_15_112_Brain4_GEX32_D1	Old
Psmc5	2.17425e-47	5.66941e-45	AGE_7_17_Brain4_GEX25_D1	Young
Atp6v0a1	2.58539e-47	5.73439e-45	AGE_2_73_Brain4_GEX19_D1	Middle
Mllt11	3.40326e-47	5.75993e-45	AGE_14_73_Brain4_GEX31_D1	Middle
Lars2	1.73854e-47	5.81293e-45	AGE_6_112_Brain4_GEX24_D1	Old
Slc6a9	1.74048e-47	5.81293e-45	AGE_6_112_Brain4_GEX24_D1	Old
Rps23	2.57344e-47	5.87896e-45	AGE_15_112_Brain4_GEX32_D1	Old
Ndufs6	3.49505e-47	5.90459e-45	AGE_14_73_Brain4_GEX31_D1	Middle
Slc4a4	3.49429e-47	5.90459e-45	AGE_14_73_Brain4_GEX31_D1	Middle
Pja2	1.77456e-47	5.91583e-45	AGE_6_112_Brain4_GEX24_D1	Old
Arrdc3	5.24816e-47	6.02743e-45	AGE_4_17_Brain4_GEX22_D1	Young
Tmem191c	3.17387e-47	6.04154e-45	AGE_5_73_Brain4_GEX23_D1	Middle
Stard10	2.64958e-47	6.04566e-45	AGE_15_112_Brain4_GEX32_D1	Old
Dusp1	2.87525e-47	6.07332e-45	AGE_1_17_Brain4_GEX18_D1	Young
Ezr	2.91047e-47	6.14047e-45	AGE_1_17_Brain4_GEX18_D1	Young
C1qa	5.37765e-47	6.17244e-45	AGE_4_17_Brain4_GEX22_D1	Young
Pip4k2a	2.97484e-47	6.26888e-45	AGE_1_17_Brain4_GEX18_D1	Young
Dst	3.30727e-47	6.28894e-45	AGE_5_73_Brain4_GEX23_D1	Middle
Ajm1	3.31383e-47	6.29488e-45	AGE_5_73_Brain4_GEX23_D1	Middle
Ndfip1	2.99131e-47	6.29616e-45	AGE_1_17_Brain4_GEX18_D1	Young
Myh14	5.81037e-47	6.31685e-45	AGE_9_112_Brain4_GEX28_D1	Old
Extl1	3.74272e-47	6.31731e-45	AGE_14_73_Brain4_GEX31_D1	Middle
Porcn	3.34557e-47	6.34859e-45	AGE_5_73_Brain4_GEX23_D1	Middle
Nr2f2	2.43948e-47	6.35185e-45	AGE_7_17_Brain4_GEX25_D1	Young
Slc48a1	2.86961e-47	6.35696e-45	AGE_2_73_Brain4_GEX19_D1	Middle
Gm42517	2.87717e-47	6.36585e-45	AGE_2_73_Brain4_GEX19_D1	Middle
Hs3st2	3.94359e-47	6.65034e-45	AGE_14_73_Brain4_GEX31_D1	Middle
Maged2	5.80559e-47	6.65962e-45	AGE_4_17_Brain4_GEX22_D1	Young
Cbln2	3.17511e-47	6.67518e-45	AGE_1_17_Brain4_GEX18_D1	Young
Smdt1	3.2148e-47	6.75069e-45	AGE_1_17_Brain4_GEX18_D1	Young
Gpr37	3.05571e-47	6.75255e-45	AGE_2_73_Brain4_GEX19_D1	Middle
Atp5a1	2.06249e-47	6.86306e-45	AGE_6_112_Brain4_GEX24_D1	Old
Rps10	2.07003e-47	6.87551e-45	AGE_6_112_Brain4_GEX24_D1	Old
Epas1	3.63226e-47	6.88547e-45	AGE_5_73_Brain4_GEX23_D1	Middle
Fmnl1	3.02703e-47	6.89863e-45	AGE_15_112_Brain4_GEX32_D1	Old
Srrm4	6.43687e-47	6.99409e-45	AGE_9_112_Brain4_GEX28_D1	Old
Efnb2	4.15123e-47	6.9942e-45	AGE_14_73_Brain4_GEX31_D1	Middle
Hoxa4	6.11439e-47	7.00964e-45	AGE_4_17_Brain4_GEX22_D1	Young
Efcab1	6.16433e-47	7.06264e-45	AGE_4_17_Brain4_GEX22_D1	Young
Myo5a	6.26439e-47	7.17298e-45	AGE_4_17_Brain4_GEX22_D1	Young
Kit	2.16747e-47	7.18598e-45	AGE_6_112_Brain4_GEX24_D1	Old
Vat1l	3.82964e-47	7.25214e-45	AGE_5_73_Brain4_GEX23_D1	Middle
Chga	2.19885e-47	7.27668e-45	AGE_6_112_Brain4_GEX24_D1	Old
Fam135b	6.76841e-47	7.35027e-45	AGE_9_112_Brain4_GEX28_D1	Old
Shisa8	6.53305e-47	7.47611e-45	AGE_4_17_Brain4_GEX22_D1	Young
Snx10	3.41264e-47	7.53204e-45	AGE_2_73_Brain4_GEX19_D1	Middle
Dgat2	3.32536e-47	7.56945e-45	AGE_15_112_Brain4_GEX32_D1	Old
Mlc1	4.04197e-47	7.64632e-45	AGE_5_73_Brain4_GEX23_D1	Middle
Pantr1	2.96372e-47	7.70575e-45	AGE_7_17_Brain4_GEX25_D1	Young
mt-Atp8	3.73095e-47	7.82536e-45	AGE_1_17_Brain4_GEX18_D1	Young
Gm36251	7.31676e-47	7.94136e-45	AGE_9_112_Brain4_GEX28_D1	Old
Cacnb4	3.60303e-47	7.9425e-45	AGE_2_73_Brain4_GEX19_D1	Middle
Tafa1	6.9656e-47	7.96634e-45	AGE_4_17_Brain4_GEX22_D1	Young
Sorbs2	7.45113e-47	8.08274e-45	AGE_9_112_Brain4_GEX28_D1	Old
Gap43	7.49307e-47	8.12374e-45	AGE_9_112_Brain4_GEX28_D1	Old
Kit	7.10853e-47	8.12493e-45	AGE_4_17_Brain4_GEX22_D1	Young
Psat1	4.38928e-47	8.29475e-45	AGE_5_73_Brain4_GEX23_D1	Middle
Basp1	3.26166e-48	8.32351e-45	AGE_13_17_Brain4_GEX29_D1	Young
Ldlrap1	7.31152e-47	8.35194e-45	AGE_4_17_Brain4_GEX22_D1	Young
Gng2	4.43169e-47	8.36627e-45	AGE_5_73_Brain4_GEX23_D1	Middle
Rpl24	2.54353e-47	8.40198e-45	AGE_6_112_Brain4_GEX24_D1	Old
Isoc1	7.4224e-47	8.47353e-45	AGE_4_17_Brain4_GEX22_D1	Young
Sytl2	3.72818e-47	8.47624e-45	AGE_15_112_Brain4_GEX32_D1	Old
Tceal5	3.9171e-47	8.62425e-45	AGE_2_73_Brain4_GEX19_D1	Middle
Tyrobp	5.27796e-47	8.88456e-45	AGE_14_73_Brain4_GEX31_D1	Middle
Cops9	8.21187e-47	8.89813e-45	AGE_9_112_Brain4_GEX28_D1	Old
Oip5os1	3.54428e-47	9.20197e-45	AGE_7_17_Brain4_GEX25_D1	Young
Snrpn	4.4055e-47	9.22935e-45	AGE_1_17_Brain4_GEX18_D1	Young
Zfyve28	5.49513e-47	9.24181e-45	AGE_14_73_Brain4_GEX31_D1	Middle
Otub2	8.54869e-47	9.25798e-45	AGE_9_112_Brain4_GEX28_D1	Old
Rfc5	4.9718e-47	9.37625e-45	AGE_5_73_Brain4_GEX23_D1	Middle
Tmem88b	4.53788e-47	9.49557e-45	AGE_1_17_Brain4_GEX18_D1	Young
Rgl1	8.33117e-47	9.50531e-45	AGE_4_17_Brain4_GEX22_D1	Young
Satb1	4.19289e-47	9.52141e-45	AGE_15_112_Brain4_GEX32_D1	Old
Osbpl5	8.39797e-47	9.5758e-45	AGE_4_17_Brain4_GEX22_D1	Young
Lars2	5.1094e-47	9.62583e-45	AGE_5_73_Brain4_GEX23_D1	Middle
Tacc1	8.89799e-47	9.63096e-45	AGE_9_112_Brain4_GEX28_D1	Old
Arpc3	4.27686e-47	9.70052e-45	AGE_15_112_Brain4_GEX32_D1	Old
Rps15a	9.04984e-47	9.78991e-45	AGE_9_112_Brain4_GEX28_D1	Old
Lgi1	4.47002e-47	9.82956e-45	AGE_2_73_Brain4_GEX19_D1	Middle
Slc32a1	9.14127e-47	9.88338e-45	AGE_9_112_Brain4_GEX28_D1	Old
Ndrg1	4.4821e-47	1.01539e-44	AGE_15_112_Brain4_GEX32_D1	Old
Ina	5.39537e-47	1.01541e-44	AGE_5_73_Brain4_GEX23_D1	Middle
Cinp	4.91049e-47	1.02633e-44	AGE_1_17_Brain4_GEX18_D1	Young
Rassf3	9.57673e-47	1.03485e-44	AGE_9_112_Brain4_GEX28_D1	Old
Cacna1b	6.18391e-47	1.03909e-44	AGE_14_73_Brain4_GEX31_D1	Middle
Cdh23	5.5276e-47	1.03923e-44	AGE_5_73_Brain4_GEX23_D1	Middle
Mfge8	3.15977e-47	1.04186e-44	AGE_6_112_Brain4_GEX24_D1	Old
Gabra4	3.19148e-47	1.0504e-44	AGE_6_112_Brain4_GEX24_D1	Old
Nefm	3.23204e-47	1.06182e-44	AGE_6_112_Brain4_GEX24_D1	Old
mt-Nd5	4.85841e-47	1.06706e-44	AGE_2_73_Brain4_GEX19_D1	Middle
Add2	9.92617e-47	1.07202e-44	AGE_9_112_Brain4_GEX28_D1	Old
Gsg1l	5.14363e-47	1.0738e-44	AGE_1_17_Brain4_GEX18_D1	Young
Hint1	6.47674e-47	1.08732e-44	AGE_14_73_Brain4_GEX31_D1	Middle
Camkk1	9.55524e-47	1.08889e-44	AGE_4_17_Brain4_GEX22_D1	Young
Pfdn2	4.21389e-47	1.09248e-44	AGE_7_17_Brain4_GEX25_D1	Young
Jcad	4.98302e-47	1.09309e-44	AGE_2_73_Brain4_GEX19_D1	Middle
Rilpl1	9.64766e-47	1.09876e-44	AGE_4_17_Brain4_GEX22_D1	Young
Lrrk2	9.66335e-47	1.09989e-44	AGE_4_17_Brain4_GEX22_D1	Young
Plxna2	5.86639e-47	1.1018e-44	AGE_5_73_Brain4_GEX23_D1	Middle
Kcna2	1.02802e-46	1.10965e-44	AGE_9_112_Brain4_GEX28_D1	Old
Pdlim2	5.08264e-47	1.11358e-44	AGE_2_73_Brain4_GEX19_D1	Middle
Moxd1	5.97565e-47	1.12116e-44	AGE_5_73_Brain4_GEX23_D1	Middle
Tmem130	3.42033e-47	1.12164e-44	AGE_6_112_Brain4_GEX24_D1	Old
Eno1	8.96685e-48	1.12267e-44	AGE_8_73_Brain4_GEX27_D1	Middle
Cdh9	4.35526e-47	1.12751e-44	AGE_7_17_Brain4_GEX25_D1	Young
Slc6a1	5.47771e-47	1.14221e-44	AGE_1_17_Brain4_GEX18_D1	Young
Smpd4	1.06397e-46	1.14781e-44	AGE_9_112_Brain4_GEX28_D1	Old
Necab2	1.07014e-46	1.15384e-44	AGE_9_112_Brain4_GEX28_D1	Old
Rnps1	1.0818e-46	1.16577e-44	AGE_9_112_Brain4_GEX28_D1	Old
Pgm1	1.03006e-46	1.17173e-44	AGE_4_17_Brain4_GEX22_D1	Young
Hspa2	6.33907e-47	1.18813e-44	AGE_5_73_Brain4_GEX23_D1	Middle
Slitrk5	1.06848e-46	1.21471e-44	AGE_4_17_Brain4_GEX22_D1	Young
Exd2	1.07739e-46	1.22411e-44	AGE_4_17_Brain4_GEX22_D1	Young
Myh14	1.10167e-46	1.25095e-44	AGE_4_17_Brain4_GEX22_D1	Young
Gng5	5.7624e-47	1.26098e-44	AGE_2_73_Brain4_GEX19_D1	Middle
Gng7	1.17747e-46	1.26818e-44	AGE_9_112_Brain4_GEX28_D1	Old
Nap1l1	5.60681e-47	1.26868e-44	AGE_15_112_Brain4_GEX32_D1	Old
Mpp3	7.70271e-47	1.29197e-44	AGE_14_73_Brain4_GEX31_D1	Middle
Lmtk3	7.03283e-47	1.31682e-44	AGE_5_73_Brain4_GEX23_D1	Middle
Mat2b	5.1046e-47	1.31961e-44	AGE_7_17_Brain4_GEX25_D1	Young
Cpne2	5.94044e-47	1.34258e-44	AGE_15_112_Brain4_GEX32_D1	Old
Uchl1	1.10715e-47	1.37694e-44	AGE_8_73_Brain4_GEX27_D1	Middle
Pip5k1c	7.39016e-47	1.38231e-44	AGE_5_73_Brain4_GEX23_D1	Middle
Acaa1a	1.2949e-46	1.39388e-44	AGE_9_112_Brain4_GEX28_D1	Old
Asrgl1	6.17988e-47	1.39503e-44	AGE_15_112_Brain4_GEX32_D1	Old
Aak1	1.23866e-46	1.40567e-44	AGE_4_17_Brain4_GEX22_D1	Young
Hadhb	8.41572e-47	1.4103e-44	AGE_14_73_Brain4_GEX31_D1	Middle
Dgkh	7.61341e-47	1.42262e-44	AGE_5_73_Brain4_GEX23_D1	Middle
Tmem191c	1.26888e-46	1.4391e-44	AGE_4_17_Brain4_GEX22_D1	Young
Rps10	5.57639e-47	1.43952e-44	AGE_7_17_Brain4_GEX25_D1	Young
Tesc	1.18007e-47	1.45791e-44	AGE_8_73_Brain4_GEX27_D1	Middle
Arpc2	8.75215e-47	1.46536e-44	AGE_14_73_Brain4_GEX31_D1	Middle
Plekhb2	1.29696e-46	1.47008e-44	AGE_4_17_Brain4_GEX22_D1	Young
Arhgap15	8.8357e-47	1.47803e-44	AGE_14_73_Brain4_GEX31_D1	Middle
Ptprj	6.56788e-47	1.48086e-44	AGE_15_112_Brain4_GEX32_D1	Old
Dmrtc1a	1.37776e-46	1.48226e-44	AGE_9_112_Brain4_GEX28_D1	Old
Cry2	1.33469e-46	1.51195e-44	AGE_4_17_Brain4_GEX22_D1	Young
Sdc4	6.89819e-47	1.5535e-44	AGE_15_112_Brain4_GEX32_D1	Old
Prmt8	6.02805e-47	1.55389e-44	AGE_7_17_Brain4_GEX25_D1	Young
Peg13	9.30603e-47	1.55531e-44	AGE_14_73_Brain4_GEX31_D1	Middle
Atp1b3	7.12146e-47	1.55648e-44	AGE_2_73_Brain4_GEX19_D1	Middle
Galnt18	6.93113e-47	1.55907e-44	AGE_15_112_Brain4_GEX32_D1	Old
Dapk1	7.16695e-47	1.56452e-44	AGE_2_73_Brain4_GEX19_D1	Middle
Dab1	8.4602e-47	1.57923e-44	AGE_5_73_Brain4_GEX23_D1	Middle
Mtmr12	7.03264e-47	1.58004e-44	AGE_15_112_Brain4_GEX32_D1	Old
Rps28	7.37929e-47	1.60892e-44	AGE_2_73_Brain4_GEX19_D1	Middle
Fam160a2	1.50542e-46	1.61872e-44	AGE_9_112_Brain4_GEX28_D1	Old
Mir124a-1hg	7.43735e-47	1.61961e-44	AGE_2_73_Brain4_GEX19_D1	Middle
Svip	1.44512e-46	1.63607e-44	AGE_4_17_Brain4_GEX22_D1	Young
Gprasp1	6.47626e-47	1.66705e-44	AGE_7_17_Brain4_GEX25_D1	Young
Cfl2	1.0057e-46	1.67933e-44	AGE_14_73_Brain4_GEX31_D1	Middle
Slitrk1	1.56957e-46	1.68677e-44	AGE_9_112_Brain4_GEX28_D1	Old
Kcns2	1.57287e-46	1.6894e-44	AGE_9_112_Brain4_GEX28_D1	Old
B630019K06Rik	8.38424e-47	1.74624e-44	AGE_1_17_Brain4_GEX18_D1	Young
Bzw2	8.04491e-47	1.7498e-44	AGE_2_73_Brain4_GEX19_D1	Middle
Hadhb	7.81018e-47	1.75266e-44	AGE_15_112_Brain4_GEX32_D1	Old
Cox7a2l	1.0543e-46	1.75891e-44	AGE_14_73_Brain4_GEX31_D1	Middle
Chrd	1.44256e-47	1.77047e-44	AGE_8_73_Brain4_GEX27_D1	Middle
Pknox2	1.6253e-46	1.83897e-44	AGE_4_17_Brain4_GEX22_D1	Young
Hsph1	1.11333e-46	1.85573e-44	AGE_14_73_Brain4_GEX31_D1	Middle
Malat1	7.23035e-47	1.85851e-44	AGE_7_17_Brain4_GEX25_D1	Young
Slc17a6	8.94664e-47	1.86121e-44	AGE_1_17_Brain4_GEX18_D1	Young
Ppp2r2b	1.73853e-46	1.8663e-44	AGE_9_112_Brain4_GEX28_D1	Old
Tenm2	1.76441e-46	1.89306e-44	AGE_9_112_Brain4_GEX28_D1	Old
B4galt2	1.15688e-46	1.9266e-44	AGE_14_73_Brain4_GEX31_D1	Middle
Gjb1	9.34519e-47	1.94186e-44	AGE_1_17_Brain4_GEX18_D1	Young
Gng5	1.05279e-46	1.9632e-44	AGE_5_73_Brain4_GEX23_D1	Middle
Shank3	9.66679e-47	2.00636e-44	AGE_1_17_Brain4_GEX18_D1	Young
Actr1b	7.86958e-47	2.01995e-44	AGE_7_17_Brain4_GEX25_D1	Young
Map3k5	9.83938e-47	2.03982e-44	AGE_1_17_Brain4_GEX18_D1	Young
Pak1	1.10782e-46	2.06371e-44	AGE_5_73_Brain4_GEX23_D1	Middle
Adamtsl4	1.83017e-46	2.06955e-44	AGE_4_17_Brain4_GEX22_D1	Young
Ppfia2	1.24541e-46	2.0722e-44	AGE_14_73_Brain4_GEX31_D1	Middle
Dsp	8.12996e-47	2.08383e-44	AGE_7_17_Brain4_GEX25_D1	Young
A830018L16Rik	1.26687e-46	2.10603e-44	AGE_14_73_Brain4_GEX31_D1	Middle
Hcn1	9.86961e-47	2.14408e-44	AGE_2_73_Brain4_GEX19_D1	Middle
Edil3	1.9044e-46	2.15221e-44	AGE_4_17_Brain4_GEX22_D1	Young
Pdlim2	9.65926e-47	2.16505e-44	AGE_15_112_Brain4_GEX32_D1	Old
Tafa1	1.1725e-46	2.18199e-44	AGE_5_73_Brain4_GEX23_D1	Middle
Evi2a	1.33934e-46	2.22452e-44	AGE_14_73_Brain4_GEX31_D1	Middle
Srr	1.34597e-46	2.23355e-44	AGE_14_73_Brain4_GEX31_D1	Middle
Ddx5	1.03619e-46	2.24832e-44	AGE_2_73_Brain4_GEX19_D1	Middle
Npy	1.01041e-46	2.26209e-44	AGE_15_112_Brain4_GEX32_D1	Old
Atp5b	1.04669e-46	2.26835e-44	AGE_2_73_Brain4_GEX19_D1	Middle
Lrrc73	1.22374e-46	2.27503e-44	AGE_5_73_Brain4_GEX23_D1	Middle
Dapk1	1.37897e-46	2.28629e-44	AGE_14_73_Brain4_GEX31_D1	Middle
Cpne5	1.4025e-46	2.32323e-44	AGE_14_73_Brain4_GEX31_D1	Middle
Rapgef2	1.25801e-46	2.33638e-44	AGE_5_73_Brain4_GEX23_D1	Middle
Agap1	2.19312e-46	2.35174e-44	AGE_9_112_Brain4_GEX28_D1	Old
Chst15	2.10792e-46	2.3808e-44	AGE_4_17_Brain4_GEX22_D1	Young
Nova2	2.12147e-46	2.39469e-44	AGE_4_17_Brain4_GEX22_D1	Young
Ogfrl1	1.17547e-46	2.43406e-44	AGE_1_17_Brain4_GEX18_D1	Young
Cers2	1.1081e-46	2.47788e-44	AGE_15_112_Brain4_GEX32_D1	Old
Kcnj3	1.20608e-46	2.49457e-44	AGE_1_17_Brain4_GEX18_D1	Young
Isoc1	2.33554e-46	2.50309e-44	AGE_9_112_Brain4_GEX28_D1	Old
Eif5a2	2.21964e-46	2.50402e-44	AGE_4_17_Brain4_GEX22_D1	Young
Enah	2.35312e-46	2.52056e-44	AGE_9_112_Brain4_GEX28_D1	Old
Rims1	1.24831e-46	2.57892e-44	AGE_1_17_Brain4_GEX18_D1	Young
Mmp17	2.11988e-47	2.58475e-44	AGE_8_73_Brain4_GEX27_D1	Middle
Slitrk5	1.39879e-46	2.59519e-44	AGE_5_73_Brain4_GEX23_D1	Middle
Fam171a2	1.21591e-46	2.63191e-44	AGE_2_73_Brain4_GEX19_D1	Middle
Midn	1.29309e-46	2.66835e-44	AGE_1_17_Brain4_GEX18_D1	Young
Slc26a4	1.25346e-46	2.70992e-44	AGE_2_73_Brain4_GEX19_D1	Middle
Smim13	1.4643e-46	2.71399e-44	AGE_5_73_Brain4_GEX23_D1	Middle
Rgs7bp	1.26705e-46	2.73601e-44	AGE_2_73_Brain4_GEX19_D1	Middle
Rims4	2.59816e-46	2.78152e-44	AGE_9_112_Brain4_GEX28_D1	Old
Large1	1.26439e-46	2.82407e-44	AGE_15_112_Brain4_GEX32_D1	Old
A830036E02Rik	1.26969e-46	2.83257e-44	AGE_15_112_Brain4_GEX32_D1	Old
Porcn	2.52437e-46	2.84611e-44	AGE_4_17_Brain4_GEX22_D1	Young
Id2	2.52588e-46	2.84614e-44	AGE_4_17_Brain4_GEX22_D1	Young
Pdyn	2.57645e-46	2.90141e-44	AGE_4_17_Brain4_GEX22_D1	Young
Neto1	1.30929e-46	2.9175e-44	AGE_15_112_Brain4_GEX32_D1	Old
Spred1	2.72764e-46	2.91854e-44	AGE_9_112_Brain4_GEX28_D1	Old
Robo3	2.75278e-46	2.94383e-44	AGE_9_112_Brain4_GEX28_D1	Old
Rbfox1	2.64867e-46	2.98097e-44	AGE_4_17_Brain4_GEX22_D1	Young
Amph	1.38232e-46	2.98134e-44	AGE_2_73_Brain4_GEX19_D1	Middle
Pak1	1.8072e-46	2.99096e-44	AGE_14_73_Brain4_GEX31_D1	Middle
Csmd1	2.79426e-46	3.14298e-44	AGE_4_17_Brain4_GEX22_D1	Young
Mapk8	2.95718e-46	3.1607e-44	AGE_9_112_Brain4_GEX28_D1	Old
Rlbp1	2.85207e-46	3.20611e-44	AGE_4_17_Brain4_GEX22_D1	Young
Fam234b	3.04224e-46	3.24984e-44	AGE_9_112_Brain4_GEX28_D1	Old
Ift57	2.90739e-46	3.26638e-44	AGE_4_17_Brain4_GEX22_D1	Young
Nptx1	1.32449e-47	3.33431e-44	AGE_13_17_Brain4_GEX29_D1	Young
Per1	1.55132e-46	3.34182e-44	AGE_2_73_Brain4_GEX19_D1	Middle
Srsf5	3.00337e-46	3.37222e-44	AGE_4_17_Brain4_GEX22_D1	Young
Dnajb2	2.04215e-46	3.37683e-44	AGE_14_73_Brain4_GEX31_D1	Middle
Sorcs3	3.1947e-46	3.41085e-44	AGE_9_112_Brain4_GEX28_D1	Old
Kif5a	1.35011e-46	3.45564e-44	AGE_7_17_Brain4_GEX25_D1	Young
Rps11	1.68189e-46	3.46666e-44	AGE_1_17_Brain4_GEX18_D1	Young
D630023F18Rik	2.11396e-46	3.49249e-44	AGE_14_73_Brain4_GEX31_D1	Middle
Cox7a2l	1.37328e-46	3.50995e-44	AGE_7_17_Brain4_GEX25_D1	Young
Gas5	1.57733e-46	3.51065e-44	AGE_15_112_Brain4_GEX32_D1	Old
Dlgap4	1.10315e-46	3.61105e-44	AGE_6_112_Brain4_GEX24_D1	Old
Arntl	3.41133e-46	3.64016e-44	AGE_9_112_Brain4_GEX28_D1	Old
Sel1l3	2.22063e-46	3.66547e-44	AGE_14_73_Brain4_GEX31_D1	Middle
Tgoln1	3.27121e-46	3.67079e-44	AGE_4_17_Brain4_GEX22_D1	Young
Trbc2	1.43994e-46	3.67512e-44	AGE_7_17_Brain4_GEX25_D1	Young
Plch2	1.45e-46	3.69558e-44	AGE_7_17_Brain4_GEX25_D1	Young
Cd59a	2.01326e-46	3.72768e-44	AGE_5_73_Brain4_GEX23_D1	Middle
Pla2g7	1.14172e-46	3.73056e-44	AGE_6_112_Brain4_GEX24_D1	Old
Oip5os1	2.27663e-46	3.75459e-44	AGE_14_73_Brain4_GEX31_D1	Middle
Ets2	1.74647e-46	3.75769e-44	AGE_2_73_Brain4_GEX19_D1	Middle
Aldh6a1	3.53039e-46	3.76516e-44	AGE_9_112_Brain4_GEX28_D1	Old
Slc35f3	2.35708e-46	3.88385e-44	AGE_14_73_Brain4_GEX31_D1	Middle
Rap1gap2	1.95053e-46	4.01575e-44	AGE_1_17_Brain4_GEX18_D1	Young
Matk	1.61841e-46	4.11901e-44	AGE_7_17_Brain4_GEX25_D1	Young
Atp6v1d	1.28392e-46	4.18763e-44	AGE_6_112_Brain4_GEX24_D1	Old
Ngef	3.59321e-47	4.35273e-44	AGE_8_73_Brain4_GEX27_D1	Middle
Slc24a3	2.04995e-46	4.40538e-44	AGE_2_73_Brain4_GEX19_D1	Middle
Ap2m1	1.35336e-46	4.40618e-44	AGE_6_112_Brain4_GEX24_D1	Old
Nedd4l	1.99741e-46	4.44043e-44	AGE_15_112_Brain4_GEX32_D1	Old
Atp6v1c1	1.75602e-46	4.46296e-44	AGE_7_17_Brain4_GEX25_D1	Young
Prpf19	4.20787e-46	4.48526e-44	AGE_9_112_Brain4_GEX28_D1	Old
Sgip1	4.21516e-46	4.49059e-44	AGE_9_112_Brain4_GEX28_D1	Old
Cspg5	1.79665e-46	4.55981e-44	AGE_7_17_Brain4_GEX25_D1	Young
Glt8d2	2.80045e-46	4.61035e-44	AGE_14_73_Brain4_GEX31_D1	Middle
Lancl2	4.36812e-46	4.65102e-44	AGE_9_112_Brain4_GEX28_D1	Old
Itpkb	2.27253e-46	4.67331e-44	AGE_1_17_Brain4_GEX18_D1	Young
Plch2	4.39931e-46	4.6817e-44	AGE_9_112_Brain4_GEX28_D1	Old
Ttbk2	4.23232e-46	4.74652e-44	AGE_4_17_Brain4_GEX22_D1	Young
Atp6v0a1	2.31242e-46	4.74988e-44	AGE_1_17_Brain4_GEX18_D1	Young
Wdr6	4.2617e-46	4.77667e-44	AGE_4_17_Brain4_GEX22_D1	Young
Arl4a	2.59651e-46	4.80274e-44	AGE_5_73_Brain4_GEX23_D1	Middle
Sumo2	2.25581e-46	4.84198e-44	AGE_2_73_Brain4_GEX19_D1	Middle
Klhdc8a	1.91307e-46	4.84845e-44	AGE_7_17_Brain4_GEX25_D1	Young
Inpp5f	2.36666e-46	4.85573e-44	AGE_1_17_Brain4_GEX18_D1	Young
Abi2	2.30866e-46	4.94951e-44	AGE_2_73_Brain4_GEX19_D1	Middle
Cox7c	4.67072e-46	4.96783e-44	AGE_9_112_Brain4_GEX28_D1	Old
Fxyd2	3.02767e-46	4.98003e-44	AGE_14_73_Brain4_GEX31_D1	Middle
Mlc1	1.97427e-46	4.99655e-44	AGE_7_17_Brain4_GEX25_D1	Young
Rps5	1.54911e-46	5.03445e-44	AGE_6_112_Brain4_GEX24_D1	Old
Rps20	2.45664e-46	5.03457e-44	AGE_1_17_Brain4_GEX18_D1	Young
Evi2a	2.27124e-46	5.04329e-44	AGE_15_112_Brain4_GEX32_D1	Old
Ano3	2.75094e-46	5.08325e-44	AGE_5_73_Brain4_GEX23_D1	Middle
Svop	2.38134e-46	5.09925e-44	AGE_2_73_Brain4_GEX19_D1	Middle
Ppp1r9a	2.02072e-46	5.10696e-44	AGE_7_17_Brain4_GEX25_D1	Young
Th	2.77538e-46	5.12325e-44	AGE_5_73_Brain4_GEX23_D1	Middle
Map2k1	4.35789e-47	5.24498e-44	AGE_8_73_Brain4_GEX27_D1	Middle
Frmd6	4.74156e-46	5.31139e-44	AGE_4_17_Brain4_GEX22_D1	Young
Nfib	2.52893e-46	5.40884e-44	AGE_2_73_Brain4_GEX19_D1	Middle
Kctd9	2.17883e-46	5.49885e-44	AGE_7_17_Brain4_GEX25_D1	Young
Btbd11	4.93023e-46	5.51949e-44	AGE_4_17_Brain4_GEX22_D1	Young
Fam107a	2.59584e-46	5.54535e-44	AGE_2_73_Brain4_GEX19_D1	Middle
Dlg3	1.70947e-46	5.54565e-44	AGE_6_112_Brain4_GEX24_D1	Old
S1pr5	4.98124e-46	5.57333e-44	AGE_4_17_Brain4_GEX22_D1	Young
Rspo2	2.21736e-46	5.58829e-44	AGE_7_17_Brain4_GEX25_D1	Young
Rfx3	2.62263e-46	5.59593e-44	AGE_2_73_Brain4_GEX19_D1	Middle
Ermn	1.75034e-46	5.66808e-44	AGE_6_112_Brain4_GEX24_D1	Old
Cnih2	4.75687e-47	5.6737e-44	AGE_8_73_Brain4_GEX27_D1	Middle
Psd3	4.77492e-47	5.6737e-44	AGE_8_73_Brain4_GEX27_D1	Middle
Tulp4	5.38977e-46	5.72951e-44	AGE_9_112_Brain4_GEX28_D1	Old
Apoe	2.30863e-47	5.73435e-44	AGE_13_17_Brain4_GEX29_D1	Young
Rapgef2	5.16332e-46	5.77367e-44	AGE_4_17_Brain4_GEX22_D1	Young
Rps3a1	2.31427e-46	5.82441e-44	AGE_7_17_Brain4_GEX25_D1	Young
Gfra2	3.54736e-46	5.82971e-44	AGE_14_73_Brain4_GEX31_D1	Middle
Tafa1	2.64264e-46	5.86115e-44	AGE_15_112_Brain4_GEX32_D1	Old
Mef2d	2.34268e-46	5.8877e-44	AGE_7_17_Brain4_GEX25_D1	Young
Tuba1a	3.28905e-46	6.06535e-44	AGE_5_73_Brain4_GEX23_D1	Middle
Jpt1	3.33812e-46	6.14965e-44	AGE_5_73_Brain4_GEX23_D1	Middle
Cpt1c	3.79142e-46	6.21987e-44	AGE_14_73_Brain4_GEX31_D1	Middle
Fam131c	3.78932e-46	6.21987e-44	AGE_14_73_Brain4_GEX31_D1	Middle
Sertad1	3.81341e-46	6.25045e-44	AGE_14_73_Brain4_GEX31_D1	Middle
Ociad1	5.59914e-46	6.25734e-44	AGE_4_17_Brain4_GEX22_D1	Young
Tef	3.82443e-46	6.26304e-44	AGE_14_73_Brain4_GEX31_D1	Middle
Ctxn1	2.56429e-47	6.28556e-44	AGE_13_17_Brain4_GEX29_D1	Young
Rpl26	1.95439e-46	6.31755e-44	AGE_6_112_Brain4_GEX24_D1	Old
Ppm1e	3.56133e-46	6.55426e-44	AGE_5_73_Brain4_GEX23_D1	Middle
Bcl7a	3.21613e-46	6.58349e-44	AGE_1_17_Brain4_GEX18_D1	Young
Drc1	5.90913e-46	6.59991e-44	AGE_4_17_Brain4_GEX22_D1	Young
Cdh9	5.91679e-46	6.6046e-44	AGE_4_17_Brain4_GEX22_D1	Young
Lgi1	2.98823e-46	6.61993e-44	AGE_15_112_Brain4_GEX32_D1	Old
Nbdy	6.07621e-46	6.77858e-44	AGE_4_17_Brain4_GEX22_D1	Young
Lrrc4	3.33908e-46	6.82736e-44	AGE_1_17_Brain4_GEX18_D1	Young
Rplp1	6.44286e-46	6.84528e-44	AGE_9_112_Brain4_GEX28_D1	Old
Slc25a33	6.15801e-46	6.86583e-44	AGE_4_17_Brain4_GEX22_D1	Young
Camk2g	3.11026e-46	6.88224e-44	AGE_15_112_Brain4_GEX32_D1	Old
Cdipt	6.49929e-46	6.90151e-44	AGE_9_112_Brain4_GEX28_D1	Old
Tspan2	3.31128e-46	7.05692e-44	AGE_2_73_Brain4_GEX19_D1	Middle
Plpp4	6.3511e-46	7.07697e-44	AGE_4_17_Brain4_GEX22_D1	Young
Cfh	6.73637e-46	7.14939e-44	AGE_9_112_Brain4_GEX28_D1	Old
Bmp3	3.51777e-46	7.18452e-44	AGE_1_17_Brain4_GEX18_D1	Young
Ddc	3.92082e-46	7.20862e-44	AGE_5_73_Brain4_GEX23_D1	Middle
Nr4a2	4.44676e-46	7.27581e-44	AGE_14_73_Brain4_GEX31_D1	Middle
Ddx5	2.93086e-46	7.35572e-44	AGE_7_17_Brain4_GEX25_D1	Young
Zcchc12	3.60662e-46	7.35758e-44	AGE_1_17_Brain4_GEX18_D1	Young
Rpl27a	6.94917e-46	7.37125e-44	AGE_9_112_Brain4_GEX28_D1	Old
Cox7a2l	3.52354e-46	7.50037e-44	AGE_2_73_Brain4_GEX19_D1	Middle
Prdm8	6.3584e-47	7.50742e-44	AGE_8_73_Brain4_GEX27_D1	Middle
Kcnh7	3.39873e-46	7.51182e-44	AGE_15_112_Brain4_GEX32_D1	Old
Lrrc4c	3.40909e-46	7.52598e-44	AGE_15_112_Brain4_GEX32_D1	Old
Impact	3.00719e-46	7.53682e-44	AGE_7_17_Brain4_GEX25_D1	Young
Alox12b	4.61452e-46	7.5437e-44	AGE_14_73_Brain4_GEX31_D1	Middle
Grin1	2.35439e-46	7.59697e-44	AGE_6_112_Brain4_GEX24_D1	Old
Prickle2	4.66744e-46	7.62354e-44	AGE_14_73_Brain4_GEX31_D1	Middle
Cx3cl1	6.56153e-47	7.69853e-44	AGE_8_73_Brain4_GEX27_D1	Middle
Ppp4r4	7.02555e-46	7.82394e-44	AGE_4_17_Brain4_GEX22_D1	Young
Slc7a8	5.10532e-46	8.33149e-44	AGE_14_73_Brain4_GEX31_D1	Middle
Wipf3	3.47244e-47	8.40106e-44	AGE_13_17_Brain4_GEX29_D1	Young
Ankrd33b	2.61579e-46	8.4254e-44	AGE_6_112_Brain4_GEX24_D1	Old
Il34	3.97935e-46	8.46062e-44	AGE_2_73_Brain4_GEX19_D1	Middle
Odc1	7.63515e-46	8.49786e-44	AGE_4_17_Brain4_GEX22_D1	Young
Il34	8.0432e-46	8.52712e-44	AGE_9_112_Brain4_GEX28_D1	Old
Fxyd1	4.64482e-46	8.53116e-44	AGE_5_73_Brain4_GEX23_D1	Middle
Eif4a1	3.47963e-46	8.70878e-44	AGE_7_17_Brain4_GEX25_D1	Young
Carhsp1	5.36199e-46	8.74272e-44	AGE_14_73_Brain4_GEX31_D1	Middle
Unc5a	4.30101e-46	8.76416e-44	AGE_1_17_Brain4_GEX18_D1	Young
Pmp22	3.98925e-46	8.79122e-44	AGE_15_112_Brain4_GEX32_D1	Old
Tspan2	3.99145e-46	8.79122e-44	AGE_15_112_Brain4_GEX32_D1	Old
Csnk1g1	8.36438e-46	8.86284e-44	AGE_9_112_Brain4_GEX28_D1	Old
Fgfr1	8.41947e-46	8.9164e-44	AGE_9_112_Brain4_GEX28_D1	Old
Slc25a4	4.2653e-46	9.05786e-44	AGE_2_73_Brain4_GEX19_D1	Middle
Cfl2	4.99245e-46	9.16046e-44	AGE_5_73_Brain4_GEX23_D1	Middle
B230334C09Rik	4.20742e-46	9.25619e-44	AGE_15_112_Brain4_GEX32_D1	Old
Lamc2	4.57888e-46	9.31975e-44	AGE_1_17_Brain4_GEX18_D1	Young
Slc38a4	8.81084e-46	9.32585e-44	AGE_9_112_Brain4_GEX28_D1	Old
Slc25a16	8.9153e-46	9.43132e-44	AGE_9_112_Brain4_GEX28_D1	Old
Gsg1l	4.29991e-46	9.44873e-44	AGE_15_112_Brain4_GEX32_D1	Old
Fxyd7	2.97896e-46	9.57815e-44	AGE_6_112_Brain4_GEX24_D1	Old
Igfbp4	9.08924e-46	9.61015e-44	AGE_9_112_Brain4_GEX28_D1	Old
Abi2	4.40191e-46	9.66171e-44	AGE_15_112_Brain4_GEX32_D1	Old
Muc3a	9.18691e-46	9.70819e-44	AGE_9_112_Brain4_GEX28_D1	Old
Sema5a	8.84896e-46	9.84308e-44	AGE_4_17_Brain4_GEX22_D1	Young
Neat1	3.94891e-46	9.86964e-44	AGE_7_17_Brain4_GEX25_D1	Young
Npm1	8.91722e-46	9.91323e-44	AGE_4_17_Brain4_GEX22_D1	Young
Dynll2	4.89094e-46	9.9436e-44	AGE_1_17_Brain4_GEX18_D1	Young
Camk1d	3.11406e-46	9.99477e-44	AGE_6_112_Brain4_GEX24_D1	Old
Cox6b1	9.58511e-46	1.01235e-43	AGE_9_112_Brain4_GEX28_D1	Old
Nck2	9.65307e-46	1.01898e-43	AGE_9_112_Brain4_GEX28_D1	Old
Hnrnpk	9.28701e-46	1.03183e-43	AGE_4_17_Brain4_GEX22_D1	Young
S100a16	4.14004e-46	1.0333e-43	AGE_7_17_Brain4_GEX25_D1	Young
S100a1	5.095e-46	1.03467e-43	AGE_1_17_Brain4_GEX18_D1	Young
Tbata	6.36992e-46	1.03771e-43	AGE_14_73_Brain4_GEX31_D1	Middle
Ndst4	5.00559e-46	1.06174e-43	AGE_2_73_Brain4_GEX19_D1	Middle
Atp2b2	3.31958e-46	1.06183e-43	AGE_6_112_Brain4_GEX24_D1	Old
Malat1	3.32005e-46	1.06183e-43	AGE_6_112_Brain4_GEX24_D1	Old
Hnrnpu	1.0152e-45	1.07108e-43	AGE_9_112_Brain4_GEX28_D1	Old
Sytl2	1.00666e-45	1.1178e-43	AGE_4_17_Brain4_GEX22_D1	Young
Gm13889	6.17657e-46	1.13218e-43	AGE_5_73_Brain4_GEX23_D1	Middle
Gnas	5.36923e-46	1.13753e-43	AGE_2_73_Brain4_GEX19_D1	Middle
Sobp	7.06456e-46	1.14987e-43	AGE_14_73_Brain4_GEX31_D1	Middle
Oxtr	1.09303e-45	1.15257e-43	AGE_9_112_Brain4_GEX28_D1	Old
Hdac11	1.04171e-45	1.15605e-43	AGE_4_17_Brain4_GEX22_D1	Young
Pik3r2	5.49338e-46	1.16246e-43	AGE_2_73_Brain4_GEX19_D1	Middle
Paqr8	4.70677e-46	1.17313e-43	AGE_7_17_Brain4_GEX25_D1	Young
Prkaa2	1.11328e-45	1.1733e-43	AGE_9_112_Brain4_GEX28_D1	Old
5031439G07Rik	5.79205e-46	1.17489e-43	AGE_1_17_Brain4_GEX18_D1	Young
Hoxc5	5.82269e-46	1.17977e-43	AGE_1_17_Brain4_GEX18_D1	Young
Atrx	1.16098e-45	1.22291e-43	AGE_9_112_Brain4_GEX28_D1	Old
Arhgef9	7.52183e-46	1.22324e-43	AGE_14_73_Brain4_GEX31_D1	Middle
Smim1	1.1111e-45	1.23234e-43	AGE_4_17_Brain4_GEX22_D1	Young
Gm2a	1.13902e-45	1.26257e-43	AGE_4_17_Brain4_GEX22_D1	Young
C1ql2	5.90362e-46	1.29429e-43	AGE_15_112_Brain4_GEX32_D1	Old
Klhl23	7.07114e-46	1.29486e-43	AGE_5_73_Brain4_GEX23_D1	Middle
Klf16	5.951e-46	1.30317e-43	AGE_15_112_Brain4_GEX32_D1	Old
Lrrc58	1.17902e-45	1.30615e-43	AGE_4_17_Brain4_GEX22_D1	Young
Atp6v1e1	7.16144e-46	1.31009e-43	AGE_5_73_Brain4_GEX23_D1	Middle
Zfp341	1.26795e-45	1.33486e-43	AGE_9_112_Brain4_GEX28_D1	Old
Rpl11	6.40863e-46	1.35454e-43	AGE_2_73_Brain4_GEX19_D1	Middle
Syt17	6.77567e-46	1.3713e-43	AGE_1_17_Brain4_GEX18_D1	Young
Mast3	4.33629e-46	1.38439e-43	AGE_6_112_Brain4_GEX24_D1	Old
Shisa8	8.67994e-46	1.41035e-43	AGE_14_73_Brain4_GEX31_D1	Middle
Paqr8	7.8104e-46	1.42738e-43	AGE_5_73_Brain4_GEX23_D1	Middle
Cnbp	1.29286e-45	1.43143e-43	AGE_4_17_Brain4_GEX22_D1	Young
Krt9	1.29699e-45	1.43517e-43	AGE_4_17_Brain4_GEX22_D1	Young
Lrrc4c	8.86666e-46	1.43943e-43	AGE_14_73_Brain4_GEX31_D1	Middle
Dmrtc1a	1.32292e-45	1.46302e-43	AGE_4_17_Brain4_GEX22_D1	Young
Rapgef4	4.59653e-46	1.4649e-43	AGE_6_112_Brain4_GEX24_D1	Old
Pdzrn3	1.351e-45	1.4932e-43	AGE_4_17_Brain4_GEX22_D1	Young
Fcmr	1.38308e-45	1.52777e-43	AGE_4_17_Brain4_GEX22_D1	Young
Tubb4a	6.164e-46	1.53422e-43	AGE_7_17_Brain4_GEX25_D1	Young
Thpo	9.47674e-46	1.53714e-43	AGE_14_73_Brain4_GEX31_D1	Middle
Jph3	1.47775e-45	1.55491e-43	AGE_9_112_Brain4_GEX28_D1	Old
Ccdc148	1.52298e-45	1.60163e-43	AGE_9_112_Brain4_GEX28_D1	Old
Acot7	8.36474e-46	1.691e-43	AGE_1_17_Brain4_GEX18_D1	Young
Clic4	8.03228e-46	1.69573e-43	AGE_2_73_Brain4_GEX19_D1	Middle
Sobp	9.38768e-46	1.71392e-43	AGE_5_73_Brain4_GEX23_D1	Middle
Tnfaip8l1	1.6752e-45	1.76078e-43	AGE_9_112_Brain4_GEX28_D1	Old
D430019H16Rik	5.55098e-46	1.76596e-43	AGE_6_112_Brain4_GEX24_D1	Old
Atcay	1.68737e-45	1.77262e-43	AGE_9_112_Brain4_GEX28_D1	Old
Dpysl2	1.70645e-45	1.79171e-43	AGE_9_112_Brain4_GEX28_D1	Old
Hepacam	7.26005e-46	1.80454e-43	AGE_7_17_Brain4_GEX25_D1	Young
Gm1976	1.71991e-45	1.80488e-43	AGE_9_112_Brain4_GEX28_D1	Old
Map9	1.63626e-45	1.8064e-43	AGE_4_17_Brain4_GEX22_D1	Young
Rnf227	7.27952e-46	1.8069e-43	AGE_7_17_Brain4_GEX25_D1	Young
Tmem47	1.11629e-45	1.80907e-43	AGE_14_73_Brain4_GEX31_D1	Middle
Slc8a1	1.00027e-45	1.82439e-43	AGE_5_73_Brain4_GEX23_D1	Middle
Tspan33	8.70014e-46	1.83457e-43	AGE_2_73_Brain4_GEX19_D1	Middle
Tac1	1.75547e-45	1.8412e-43	AGE_9_112_Brain4_GEX28_D1	Old
Rps18	1.76278e-45	1.84788e-43	AGE_9_112_Brain4_GEX28_D1	Old
2810468N07Rik	1.77054e-45	1.85503e-43	AGE_9_112_Brain4_GEX28_D1	Old
Mdk	7.54815e-46	1.87101e-43	AGE_7_17_Brain4_GEX25_D1	Young
Sema3a	8.8889e-46	1.87217e-43	AGE_2_73_Brain4_GEX19_D1	Middle
Rps2	1.02892e-45	1.87477e-43	AGE_5_73_Brain4_GEX23_D1	Middle
Etl4	1.7101e-45	1.88682e-43	AGE_4_17_Brain4_GEX22_D1	Young
Dusp18	8.63508e-46	1.88877e-43	AGE_15_112_Brain4_GEX32_D1	Old
Ksr1	9.02296e-46	1.89818e-43	AGE_2_73_Brain4_GEX19_D1	Middle
Pitpnm2	1.17284e-45	1.89908e-43	AGE_14_73_Brain4_GEX31_D1	Middle
Vat1	7.74077e-46	1.91612e-43	AGE_7_17_Brain4_GEX25_D1	Young
Plcb4	8.91969e-46	1.94878e-43	AGE_15_112_Brain4_GEX32_D1	Old
Gm27004	1.78688e-45	1.9704e-43	AGE_4_17_Brain4_GEX22_D1	Young
Gng13	9.51876e-46	2.00014e-43	AGE_2_73_Brain4_GEX19_D1	Middle
Igsf21	1.00356e-45	2.02649e-43	AGE_1_17_Brain4_GEX18_D1	Young
Tmcc3	1.94554e-45	2.0373e-43	AGE_9_112_Brain4_GEX28_D1	Old
Sptan1	8.3096e-46	2.05412e-43	AGE_7_17_Brain4_GEX25_D1	Young
Peg3	6.51618e-46	2.06939e-43	AGE_6_112_Brain4_GEX24_D1	Old
Rnf152	1.88689e-45	2.07948e-43	AGE_4_17_Brain4_GEX22_D1	Young
Vapb	1.90184e-45	2.09475e-43	AGE_4_17_Brain4_GEX22_D1	Young
Rnf165	8.62445e-46	2.12903e-43	AGE_7_17_Brain4_GEX25_D1	Young
Chd5	1.09218e-45	2.20296e-43	AGE_1_17_Brain4_GEX18_D1	Young
Plekha6	2.10818e-45	2.20643e-43	AGE_9_112_Brain4_GEX28_D1	Old
D630045J12Rik	2.01177e-45	2.21455e-43	AGE_4_17_Brain4_GEX22_D1	Young
Efhd2	1.10285e-45	2.22196e-43	AGE_1_17_Brain4_GEX18_D1	Young
B230216N24Rik	2.12641e-45	2.22432e-43	AGE_9_112_Brain4_GEX28_D1	Old
Ifi27l2a	7.20598e-46	2.28445e-43	AGE_6_112_Brain4_GEX24_D1	Old
Rps5	1.09754e-45	2.30354e-43	AGE_2_73_Brain4_GEX19_D1	Middle
Crtac1	1.05774e-45	2.30832e-43	AGE_15_112_Brain4_GEX32_D1	Old
Hecw2	2.11866e-45	2.33087e-43	AGE_4_17_Brain4_GEX22_D1	Young
Fam124a	2.12058e-45	2.33164e-43	AGE_4_17_Brain4_GEX22_D1	Young
Pcnx2	2.25484e-45	2.35741e-43	AGE_9_112_Brain4_GEX28_D1	Old
Rpsa	2.03309e-46	2.37049e-43	AGE_8_73_Brain4_GEX27_D1	Middle
Homer3	2.05443e-46	2.38049e-43	AGE_8_73_Brain4_GEX27_D1	Middle
Pkig	1.14609e-45	2.40261e-43	AGE_2_73_Brain4_GEX19_D1	Middle
Prrt1	1.10486e-45	2.40837e-43	AGE_15_112_Brain4_GEX32_D1	Old
Tsc22d3	1.16023e-45	2.42943e-43	AGE_2_73_Brain4_GEX19_D1	Middle
Ywhag	1.55836e-45	2.52112e-43	AGE_14_73_Brain4_GEX31_D1	Middle
Fnbp1	1.25877e-45	2.53326e-43	AGE_1_17_Brain4_GEX18_D1	Young
Npy2r	2.20139e-46	2.53502e-43	AGE_8_73_Brain4_GEX27_D1	Middle
Pbx3	2.30913e-45	2.53749e-43	AGE_4_17_Brain4_GEX22_D1	Young
Anln	1.26494e-45	2.54281e-43	AGE_1_17_Brain4_GEX18_D1	Young
Hrh1	2.44241e-45	2.55215e-43	AGE_9_112_Brain4_GEX28_D1	Old
Actb	1.60545e-45	2.59507e-43	AGE_14_73_Brain4_GEX31_D1	Middle
Fam124a	2.49115e-45	2.6017e-43	AGE_9_112_Brain4_GEX28_D1	Old
Sgip1	2.37926e-45	2.61305e-43	AGE_4_17_Brain4_GEX22_D1	Young
Cd83	1.20877e-45	2.63187e-43	AGE_15_112_Brain4_GEX32_D1	Old
Vps13a	2.55591e-45	2.66791e-43	AGE_9_112_Brain4_GEX28_D1	Old
2900079G21Rik	1.23053e-45	2.67618e-43	AGE_15_112_Brain4_GEX32_D1	Old
Dtl	2.46341e-45	2.70392e-43	AGE_4_17_Brain4_GEX22_D1	Young
Tmem132d	2.46662e-45	2.70588e-43	AGE_4_17_Brain4_GEX22_D1	Young
Car14	1.67952e-45	2.71244e-43	AGE_14_73_Brain4_GEX31_D1	Middle
Frmd8	2.61054e-45	2.72349e-43	AGE_9_112_Brain4_GEX28_D1	Old
St3gal1	1.36831e-45	2.74752e-43	AGE_1_17_Brain4_GEX18_D1	Young
Gpr26	1.7054e-45	2.75187e-43	AGE_14_73_Brain4_GEX31_D1	Middle
Slc4a4	1.11659e-45	2.75264e-43	AGE_7_17_Brain4_GEX25_D1	Young
Actn2	2.5129e-45	2.75507e-43	AGE_4_17_Brain4_GEX22_D1	Young
Arx	1.27036e-45	2.75966e-43	AGE_15_112_Brain4_GEX32_D1	Old
Fkbp2	1.12542e-45	2.77064e-43	AGE_7_17_Brain4_GEX25_D1	Young
Sh3gl2	8.7983e-46	2.78437e-43	AGE_6_112_Brain4_GEX24_D1	Old
Trim46	1.53296e-45	2.79041e-43	AGE_5_73_Brain4_GEX23_D1	Middle
Stxbp1	1.54335e-45	2.80653e-43	AGE_5_73_Brain4_GEX23_D1	Middle
Cstb	2.69367e-45	2.80873e-43	AGE_9_112_Brain4_GEX28_D1	Old
Rpl6	1.75921e-45	2.83624e-43	AGE_14_73_Brain4_GEX31_D1	Middle
Plxnb1	2.73299e-45	2.84821e-43	AGE_9_112_Brain4_GEX28_D1	Old
Prss12	1.34056e-45	2.90883e-43	AGE_15_112_Brain4_GEX32_D1	Old
Apbb1	1.45069e-45	2.90968e-43	AGE_1_17_Brain4_GEX18_D1	Young
Ntn5	1.45276e-45	2.91055e-43	AGE_1_17_Brain4_GEX18_D1	Young
D430041D05Rik	1.35545e-45	2.93779e-43	AGE_15_112_Brain4_GEX32_D1	Old
Vegfd	2.61537e-46	2.99327e-43	AGE_8_73_Brain4_GEX27_D1	Middle
Pcdh8	1.2237e-45	3.0085e-43	AGE_7_17_Brain4_GEX25_D1	Young
Kcna6	1.87515e-45	3.02057e-43	AGE_14_73_Brain4_GEX31_D1	Middle
Ksr1	1.67436e-45	3.04174e-43	AGE_5_73_Brain4_GEX23_D1	Middle
Irak1bp1	1.89884e-45	3.05609e-43	AGE_14_73_Brain4_GEX31_D1	Middle
Hnrnpa2b1	2.79823e-45	3.06614e-43	AGE_4_17_Brain4_GEX22_D1	Young
Pak6	1.90921e-45	3.07014e-43	AGE_14_73_Brain4_GEX31_D1	Middle
Syt7	1.71289e-45	3.10865e-43	AGE_5_73_Brain4_GEX23_D1	Middle
Sdc4	1.26967e-45	3.11727e-43	AGE_7_17_Brain4_GEX25_D1	Young
Scrt1	1.94636e-45	3.1272e-43	AGE_14_73_Brain4_GEX31_D1	Middle
Moxd1	3.01058e-45	3.13584e-43	AGE_9_112_Brain4_GEX28_D1	Old
Laptm4a	2.86697e-45	3.13966e-43	AGE_4_17_Brain4_GEX22_D1	Young
Ntn5	9.95486e-46	3.14489e-43	AGE_6_112_Brain4_GEX24_D1	Old
Ap2s1	2.90409e-45	3.17848e-43	AGE_4_17_Brain4_GEX22_D1	Young
Grk3	1.59094e-45	3.18383e-43	AGE_1_17_Brain4_GEX18_D1	Young
Dhx33	2.91255e-45	3.18592e-43	AGE_4_17_Brain4_GEX22_D1	Young
Mid1ip1	1.01583e-45	3.20356e-43	AGE_6_112_Brain4_GEX24_D1	Old
Adam11	1.35931e-45	3.33282e-43	AGE_7_17_Brain4_GEX25_D1	Young
Atp6ap1l	1.86533e-45	3.38197e-43	AGE_5_73_Brain4_GEX23_D1	Middle
Fam78b	3.31781e-45	3.45402e-43	AGE_9_112_Brain4_GEX28_D1	Old
Klk6	1.10199e-45	3.46925e-43	AGE_6_112_Brain4_GEX24_D1	Old
Arxes2	3.17732e-45	3.47354e-43	AGE_4_17_Brain4_GEX22_D1	Young
Chgb	1.93399e-45	3.50297e-43	AGE_5_73_Brain4_GEX23_D1	Middle
Ppm1a	3.22578e-45	3.52451e-43	AGE_4_17_Brain4_GEX22_D1	Young
Cplx1	1.70192e-45	3.55953e-43	AGE_2_73_Brain4_GEX19_D1	Middle
Grb10	3.42316e-45	3.5618e-43	AGE_9_112_Brain4_GEX28_D1	Old
Adarb1	1.80859e-45	3.61536e-43	AGE_1_17_Brain4_GEX18_D1	Young
Map3k5	2.27668e-45	3.65477e-43	AGE_14_73_Brain4_GEX31_D1	Middle
Cmtm5	1.49843e-45	3.66895e-43	AGE_7_17_Brain4_GEX25_D1	Young
Shisa6	2.06491e-45	3.73642e-43	AGE_5_73_Brain4_GEX23_D1	Middle
Slc9a2	3.29737e-46	3.7508e-43	AGE_8_73_Brain4_GEX27_D1	Middle
A830009L08Rik	2.35839e-45	3.78269e-43	AGE_14_73_Brain4_GEX31_D1	Middle
Tuba1b	1.83631e-45	3.83613e-43	AGE_2_73_Brain4_GEX19_D1	Middle
Kcng2	2.41815e-45	3.87523e-43	AGE_14_73_Brain4_GEX31_D1	Middle
Slf2	3.73517e-45	3.8844e-43	AGE_9_112_Brain4_GEX28_D1	Old
Asphd2	3.7457e-45	3.89329e-43	AGE_9_112_Brain4_GEX28_D1	Old
Prr36	1.87139e-45	3.90488e-43	AGE_2_73_Brain4_GEX19_D1	Middle
Runx2	3.64447e-45	3.97969e-43	AGE_4_17_Brain4_GEX22_D1	Young
Ckb	1.99658e-45	3.98669e-43	AGE_1_17_Brain4_GEX18_D1	Young
Ctss	1.28932e-45	4.05194e-43	AGE_6_112_Brain4_GEX24_D1	Old
Rmnd5b	2.55047e-45	4.08377e-43	AGE_14_73_Brain4_GEX31_D1	Middle
Lefty1	3.78022e-45	4.12556e-43	AGE_4_17_Brain4_GEX22_D1	Young
Galnt9	1.9078e-45	4.13024e-43	AGE_15_112_Brain4_GEX32_D1	Old
Kcnip2	1.73313e-46	4.13931e-43	AGE_13_17_Brain4_GEX29_D1	Young
Tgfb2	1.69616e-45	4.14749e-43	AGE_7_17_Brain4_GEX25_D1	Young
Cdk16	4.01042e-45	4.16402e-43	AGE_9_112_Brain4_GEX28_D1	Old
Wasl	4.01037e-45	4.16402e-43	AGE_9_112_Brain4_GEX28_D1	Old
Kcng2	1.92835e-45	4.16999e-43	AGE_15_112_Brain4_GEX32_D1	Old
Dagla	2.31138e-45	4.17827e-43	AGE_5_73_Brain4_GEX23_D1	Middle
Chga	1.71908e-45	4.19783e-43	AGE_7_17_Brain4_GEX25_D1	Young
Rida	1.97778e-45	4.27204e-43	AGE_15_112_Brain4_GEX32_D1	Old
Atp6v0b	3.93001e-45	4.28658e-43	AGE_4_17_Brain4_GEX22_D1	Young
Dnal1	2.16775e-45	4.32364e-43	AGE_1_17_Brain4_GEX18_D1	Young
Gpd1	3.98145e-45	4.34022e-43	AGE_4_17_Brain4_GEX22_D1	Young
Psrc1	2.02027e-45	4.35887e-43	AGE_15_112_Brain4_GEX32_D1	Old
Auts2	2.42151e-45	4.37303e-43	AGE_5_73_Brain4_GEX23_D1	Middle
Igsf8	4.05267e-45	4.41533e-43	AGE_4_17_Brain4_GEX22_D1	Young
Ccdc112	4.12818e-45	4.49503e-43	AGE_4_17_Brain4_GEX22_D1	Young
Arhgef28	2.86408e-45	4.57874e-43	AGE_14_73_Brain4_GEX31_D1	Middle
Paqr4	2.86449e-45	4.57874e-43	AGE_14_73_Brain4_GEX31_D1	Middle
Snx7	4.53519e-45	4.7064e-43	AGE_9_112_Brain4_GEX28_D1	Old
Gltp	2.26956e-45	4.73021e-43	AGE_2_73_Brain4_GEX19_D1	Middle
Pcdh20	2.32521e-45	4.84059e-43	AGE_2_73_Brain4_GEX19_D1	Middle
Pcsk1n	2.00772e-45	4.89605e-43	AGE_7_17_Brain4_GEX25_D1	Young
Ppp4r4	2.73364e-45	4.93185e-43	AGE_5_73_Brain4_GEX23_D1	Middle
Midn	4.57283e-45	4.97636e-43	AGE_4_17_Brain4_GEX22_D1	Young
Sdf4	4.80762e-45	4.98649e-43	AGE_9_112_Brain4_GEX28_D1	Old
Prxl2a	4.64287e-45	5.04971e-43	AGE_4_17_Brain4_GEX22_D1	Young
Mlc1	2.50924e-45	5.21765e-43	AGE_2_73_Brain4_GEX19_D1	Middle
Ext1	2.48137e-45	5.34765e-43	AGE_15_112_Brain4_GEX32_D1	Old
Aprt	4.93138e-45	5.36043e-43	AGE_4_17_Brain4_GEX22_D1	Young
Myl12b	4.99204e-45	5.42328e-43	AGE_4_17_Brain4_GEX22_D1	Young
Stard10	5.11169e-45	5.55011e-43	AGE_4_17_Brain4_GEX22_D1	Young
Opalin	5.12196e-45	5.5581e-43	AGE_4_17_Brain4_GEX22_D1	Young
Bzw2	5.38869e-45	5.58622e-43	AGE_9_112_Brain4_GEX28_D1	Old
Ube2ql1	5.16953e-45	5.60654e-43	AGE_4_17_Brain4_GEX22_D1	Young
Tuba1a	1.78918e-45	5.61311e-43	AGE_6_112_Brain4_GEX24_D1	Old
Car10	2.84412e-45	5.66637e-43	AGE_1_17_Brain4_GEX18_D1	Young
Vamp8	5.47468e-45	5.67236e-43	AGE_9_112_Brain4_GEX28_D1	Old
Grik5	2.6442e-45	5.69211e-43	AGE_15_112_Brain4_GEX32_D1	Old
Herpud1	5.27647e-45	5.71926e-43	AGE_4_17_Brain4_GEX22_D1	Young
Fau	5.30805e-45	5.75023e-43	AGE_4_17_Brain4_GEX22_D1	Young
Socs2	5.3132e-45	5.75255e-43	AGE_4_17_Brain4_GEX22_D1	Young
Rras2	5.55999e-45	5.75772e-43	AGE_9_112_Brain4_GEX28_D1	Old
Syp	2.4434e-46	5.7618e-43	AGE_13_17_Brain4_GEX29_D1	Young
Acap3	2.39379e-45	5.82968e-43	AGE_7_17_Brain4_GEX25_D1	Young
Vegfb	3.66225e-45	5.84892e-43	AGE_14_73_Brain4_GEX31_D1	Middle
Ankrd40	3.73968e-45	5.96747e-43	AGE_14_73_Brain4_GEX31_D1	Middle
Hadhb	3.02534e-45	6.02071e-43	AGE_1_17_Brain4_GEX18_D1	Young
Spag9	5.59323e-45	6.0523e-43	AGE_4_17_Brain4_GEX22_D1	Young
Synj1	2.52026e-45	6.1294e-43	AGE_7_17_Brain4_GEX25_D1	Young
Gpr22	2.52999e-45	6.14481e-43	AGE_7_17_Brain4_GEX25_D1	Young
Ydjc	5.98937e-45	6.19909e-43	AGE_9_112_Brain4_GEX28_D1	Old
Impact	3.12399e-45	6.21013e-43	AGE_1_17_Brain4_GEX18_D1	Young
1810037I17Rik	5.81643e-45	6.29025e-43	AGE_4_17_Brain4_GEX22_D1	Young
Slc25a1	6.11392e-45	6.32468e-43	AGE_9_112_Brain4_GEX28_D1	Old
Cacnb1	3.19042e-45	6.33515e-43	AGE_1_17_Brain4_GEX18_D1	Young
Bdnf	5.91913e-45	6.39769e-43	AGE_4_17_Brain4_GEX22_D1	Young
Mef2a	3.10549e-45	6.45001e-43	AGE_2_73_Brain4_GEX19_D1	Middle
Nrsn1	5.9814e-45	6.46134e-43	AGE_4_17_Brain4_GEX22_D1	Young
Dusp8	6.26167e-45	6.47411e-43	AGE_9_112_Brain4_GEX28_D1	Old
Frmd8	6.01222e-45	6.49096e-43	AGE_4_17_Brain4_GEX22_D1	Young
Nav3	3.13176e-45	6.49706e-43	AGE_2_73_Brain4_GEX19_D1	Middle
Cacnb1	4.22499e-45	6.73615e-43	AGE_14_73_Brain4_GEX31_D1	Middle
Oxtr	6.29562e-45	6.79308e-43	AGE_4_17_Brain4_GEX22_D1	Young
Dusp18	6.60001e-45	6.82034e-43	AGE_9_112_Brain4_GEX28_D1	Old
Spink8	6.60509e-45	6.82199e-43	AGE_9_112_Brain4_GEX28_D1	Old
Dpf1	4.31051e-45	6.86664e-43	AGE_14_73_Brain4_GEX31_D1	Middle
Rpl18a	4.31969e-45	6.87542e-43	AGE_14_73_Brain4_GEX31_D1	Middle
Stmn2	3.20504e-45	6.89164e-43	AGE_15_112_Brain4_GEX32_D1	Old
Rps2	6.409e-45	6.91151e-43	AGE_4_17_Brain4_GEX22_D1	Young
Snap91	3.22125e-45	6.91868e-43	AGE_15_112_Brain4_GEX32_D1	Old
Fam131a	2.99226e-46	6.96787e-43	AGE_13_17_Brain4_GEX29_D1	Young
Cend1	4.43374e-45	7.05094e-43	AGE_14_73_Brain4_GEX31_D1	Middle
Kif17	6.89742e-45	7.12018e-43	AGE_9_112_Brain4_GEX28_D1	Old
Cyth2	6.60657e-45	7.12056e-43	AGE_4_17_Brain4_GEX22_D1	Young
Plce1	6.93608e-45	7.15632e-43	AGE_9_112_Brain4_GEX28_D1	Old
Fgf10	6.74272e-45	7.26319e-43	AGE_4_17_Brain4_GEX22_D1	Young
Pdp1	3.54494e-45	7.34575e-43	AGE_2_73_Brain4_GEX19_D1	Middle
Prkar1b	3.55772e-45	7.36375e-43	AGE_2_73_Brain4_GEX19_D1	Middle
Herpud1	7.24893e-45	7.47518e-43	AGE_9_112_Brain4_GEX28_D1	Old
Gstm7	7.37711e-45	7.60337e-43	AGE_9_112_Brain4_GEX28_D1	Old
Wscd1	3.57729e-45	7.67473e-43	AGE_15_112_Brain4_GEX32_D1	Old
Dnal4	4.33289e-45	7.80941e-43	AGE_5_73_Brain4_GEX23_D1	Middle
Tmem44	7.6143e-45	7.84372e-43	AGE_9_112_Brain4_GEX28_D1	Old
Nat8l	3.9771e-45	7.88849e-43	AGE_1_17_Brain4_GEX18_D1	Young
Rgs10	3.69067e-45	7.90905e-43	AGE_15_112_Brain4_GEX32_D1	Old
Slc38a3	7.82491e-45	8.05644e-43	AGE_9_112_Brain4_GEX28_D1	Old
Lrrfip1	5.07267e-45	8.06017e-43	AGE_14_73_Brain4_GEX31_D1	Middle
Malat1	7.55256e-45	8.13096e-43	AGE_4_17_Brain4_GEX22_D1	Young
Fam107a	4.56142e-45	8.21322e-43	AGE_5_73_Brain4_GEX23_D1	Middle
Ramp3	3.5944e-46	8.26668e-43	AGE_13_17_Brain4_GEX29_D1	Young
Skil	5.21956e-45	8.28653e-43	AGE_14_73_Brain4_GEX31_D1	Middle
Clec18a	5.29759e-45	8.40328e-43	AGE_14_73_Brain4_GEX31_D1	Middle
9130024F11Rik	3.46712e-45	8.40959e-43	AGE_7_17_Brain4_GEX25_D1	Young
Rab6b	4.6769e-45	8.41288e-43	AGE_5_73_Brain4_GEX23_D1	Middle
C130026L21Rik	8.19315e-45	8.43116e-43	AGE_9_112_Brain4_GEX28_D1	Old
Camta1	4.15464e-45	8.58936e-43	AGE_2_73_Brain4_GEX19_D1	Middle
Vamp1	7.6178e-46	8.61282e-43	AGE_8_73_Brain4_GEX27_D1	Middle
Gpr37	4.03836e-45	8.64441e-43	AGE_15_112_Brain4_GEX32_D1	Old
Rps26	4.23596e-45	8.74741e-43	AGE_2_73_Brain4_GEX19_D1	Middle
Slc6a12	5.63562e-45	8.93189e-43	AGE_14_73_Brain4_GEX31_D1	Middle
Cspg5	2.86212e-45	8.96364e-43	AGE_6_112_Brain4_GEX24_D1	Old
Lypd1	5.69728e-45	9.02198e-43	AGE_14_73_Brain4_GEX31_D1	Middle
Lamp2	4.21983e-45	9.02272e-43	AGE_15_112_Brain4_GEX32_D1	Old
Ntf3	8.394e-45	9.03175e-43	AGE_4_17_Brain4_GEX22_D1	Young
Dlg4	4.39093e-45	9.05701e-43	AGE_2_73_Brain4_GEX19_D1	Middle
Arhgef10	8.81503e-45	9.06635e-43	AGE_9_112_Brain4_GEX28_D1	Old
Mllt11	4.30153e-45	9.18708e-43	AGE_15_112_Brain4_GEX32_D1	Old
Rpl23a	4.33398e-45	9.246e-43	AGE_15_112_Brain4_GEX32_D1	Old
Glrb	5.17909e-45	9.30708e-43	AGE_5_73_Brain4_GEX23_D1	Middle
Hotairm1	8.68955e-45	9.34448e-43	AGE_4_17_Brain4_GEX22_D1	Young
Eif4a1	9.14769e-45	9.40357e-43	AGE_9_112_Brain4_GEX28_D1	Old
Kcng2	4.61262e-45	9.50338e-43	AGE_2_73_Brain4_GEX19_D1	Middle
Wdr6	6.06453e-45	9.59542e-43	AGE_14_73_Brain4_GEX31_D1	Middle
Pnma1	9.42339e-45	9.68191e-43	AGE_9_112_Brain4_GEX28_D1	Old
Ogdh	6.17875e-45	9.76787e-43	AGE_14_73_Brain4_GEX31_D1	Middle
Zwint	4.03662e-45	9.77779e-43	AGE_7_17_Brain4_GEX25_D1	Young
Shank1	6.41038e-45	1.01255e-42	AGE_14_73_Brain4_GEX31_D1	Middle
Smim13	4.93309e-45	1.0152e-42	AGE_2_73_Brain4_GEX19_D1	Middle
Ndrg3	5.67173e-45	1.01824e-42	AGE_5_73_Brain4_GEX23_D1	Middle
Hap1	5.15792e-45	1.02193e-42	AGE_1_17_Brain4_GEX18_D1	Young
Nr3c2	5.02456e-45	1.03284e-42	AGE_2_73_Brain4_GEX19_D1	Middle
Tubb3	4.88077e-45	1.04009e-42	AGE_15_112_Brain4_GEX32_D1	Old
Hapln4	5.27396e-45	1.04376e-42	AGE_1_17_Brain4_GEX18_D1	Young
Rpl10	9.79822e-45	1.05308e-42	AGE_4_17_Brain4_GEX22_D1	Young
Ndufab1	9.94615e-45	1.06837e-42	AGE_4_17_Brain4_GEX22_D1	Young
Fkbp4	6.04154e-45	1.08357e-42	AGE_5_73_Brain4_GEX23_D1	Middle
Cmtm4	1.01191e-44	1.08634e-42	AGE_4_17_Brain4_GEX22_D1	Young
Rap1gds1	1.06947e-44	1.09823e-42	AGE_9_112_Brain4_GEX28_D1	Old
Poglut1	1.03689e-44	1.11253e-42	AGE_4_17_Brain4_GEX22_D1	Young
Hace1	1.08835e-44	1.11704e-42	AGE_9_112_Brain4_GEX28_D1	Old
Efnb1	1.04307e-44	1.11853e-42	AGE_4_17_Brain4_GEX22_D1	Young
Slc22a17	6.31926e-45	1.13227e-42	AGE_5_73_Brain4_GEX23_D1	Middle
Tmcc2	6.34522e-45	1.13581e-42	AGE_5_73_Brain4_GEX23_D1	Middle
Cpne4	3.65469e-45	1.14261e-42	AGE_6_112_Brain4_GEX24_D1	Old
Rpl27	1.06814e-44	1.14478e-42	AGE_4_17_Brain4_GEX22_D1	Young
Lrrc10b	1.02355e-45	1.15027e-42	AGE_8_73_Brain4_GEX27_D1	Middle
Lrrc73	7.30058e-45	1.15219e-42	AGE_14_73_Brain4_GEX31_D1	Middle
Adk	1.07682e-44	1.15343e-42	AGE_4_17_Brain4_GEX22_D1	Young
Numbl	5.46818e-45	1.16396e-42	AGE_15_112_Brain4_GEX32_D1	Old
Exoc6	4.86089e-45	1.17586e-42	AGE_7_17_Brain4_GEX25_D1	Young
Exoc6	6.57832e-45	1.17638e-42	AGE_5_73_Brain4_GEX23_D1	Middle
Adgrb3	6.74072e-45	1.20425e-42	AGE_5_73_Brain4_GEX23_D1	Middle
Nos1	3.88036e-45	1.21107e-42	AGE_6_112_Brain4_GEX24_D1	Old
Ppp1r1a	6.16624e-45	1.21901e-42	AGE_1_17_Brain4_GEX18_D1	Young
Anapc13	5.75921e-45	1.22454e-42	AGE_15_112_Brain4_GEX32_D1	Old
Ier2	5.77855e-45	1.22728e-42	AGE_15_112_Brain4_GEX32_D1	Old
Ptpn5	1.15417e-44	1.23559e-42	AGE_4_17_Brain4_GEX22_D1	Young
Catsperz	7.83991e-45	1.23626e-42	AGE_14_73_Brain4_GEX31_D1	Middle
Rps23	1.20726e-44	1.23844e-42	AGE_9_112_Brain4_GEX28_D1	Old
Fbxo2	5.92532e-45	1.25705e-42	AGE_15_112_Brain4_GEX32_D1	Old
Zwint	1.12693e-45	1.25886e-42	AGE_8_73_Brain4_GEX27_D1	Middle
Rnf150	7.19435e-45	1.28404e-42	AGE_5_73_Brain4_GEX23_D1	Middle
Car12	5.33812e-45	1.28958e-42	AGE_7_17_Brain4_GEX25_D1	Young
Thy1	7.2604e-45	1.29457e-42	AGE_5_73_Brain4_GEX23_D1	Middle
Vtn	1.2709e-44	1.30304e-42	AGE_9_112_Brain4_GEX28_D1	Old
Maged1	1.23057e-44	1.31664e-42	AGE_4_17_Brain4_GEX22_D1	Young
Fjx1	1.29908e-44	1.33124e-42	AGE_9_112_Brain4_GEX28_D1	Old
Igfn1	7.50515e-45	1.3369e-42	AGE_5_73_Brain4_GEX23_D1	Middle
Adam11	7.52705e-45	1.3395e-42	AGE_5_73_Brain4_GEX23_D1	Middle
Epn3	1.25426e-44	1.34124e-42	AGE_4_17_Brain4_GEX22_D1	Young
Rps3a1	6.55702e-45	1.34631e-42	AGE_2_73_Brain4_GEX19_D1	Middle
Sox2ot	1.33311e-44	1.36539e-42	AGE_9_112_Brain4_GEX28_D1	Old
Eno2	8.71288e-45	1.37276e-42	AGE_14_73_Brain4_GEX31_D1	Middle
Itgb8	1.29635e-44	1.38547e-42	AGE_4_17_Brain4_GEX22_D1	Young
Gpr161	6.69239e-45	1.4182e-42	AGE_15_112_Brain4_GEX32_D1	Old
Sun1	9.12837e-45	1.43701e-42	AGE_14_73_Brain4_GEX31_D1	Middle
Pnmal1	5.97665e-45	1.44191e-42	AGE_7_17_Brain4_GEX25_D1	Young
Ywhag	1.30744e-45	1.45182e-42	AGE_8_73_Brain4_GEX27_D1	Middle
Slc10a4	7.39577e-45	1.46046e-42	AGE_1_17_Brain4_GEX18_D1	Young
Gad2	6.07576e-45	1.46386e-42	AGE_7_17_Brain4_GEX25_D1	Young
Fxyd6	7.18969e-45	1.47453e-42	AGE_2_73_Brain4_GEX19_D1	Middle
March6	1.46783e-44	1.50259e-42	AGE_9_112_Brain4_GEX28_D1	Old
Nphp4	9.62339e-45	1.51367e-42	AGE_14_73_Brain4_GEX31_D1	Middle
Pnmal1	7.19282e-45	1.52255e-42	AGE_15_112_Brain4_GEX32_D1	Old
Pja2	8.65011e-45	1.53787e-42	AGE_5_73_Brain4_GEX23_D1	Middle
Nr3c2	8.69909e-45	1.54508e-42	AGE_5_73_Brain4_GEX23_D1	Middle
Nova1	7.30955e-45	1.54554e-42	AGE_15_112_Brain4_GEX32_D1	Old
Ptk2	7.41466e-45	1.56602e-42	AGE_15_112_Brain4_GEX32_D1	Old
Mapk14	1.47439e-44	1.57487e-42	AGE_4_17_Brain4_GEX22_D1	Young
Nfasc	1.54911e-44	1.58497e-42	AGE_9_112_Brain4_GEX28_D1	Old
Brk1	8.04806e-45	1.58751e-42	AGE_1_17_Brain4_GEX18_D1	Young
Paqr7	1.4986e-44	1.59983e-42	AGE_4_17_Brain4_GEX22_D1	Young
Zic1	7.06493e-46	1.60503e-42	AGE_13_17_Brain4_GEX29_D1	Young
Chrm2	1.50697e-44	1.60786e-42	AGE_4_17_Brain4_GEX22_D1	Young
Bcan	7.97029e-45	1.63276e-42	AGE_2_73_Brain4_GEX19_D1	Middle
Slc44a1	8.32312e-45	1.63996e-42	AGE_1_17_Brain4_GEX18_D1	Young
Nr4a1	5.273e-45	1.64288e-42	AGE_6_112_Brain4_GEX24_D1	Old
2010204K13Rik	5.28247e-45	1.64301e-42	AGE_6_112_Brain4_GEX24_D1	Old
Slc26a4	5.30699e-45	1.6478e-42	AGE_6_112_Brain4_GEX24_D1	Old
Twf2	1.54952e-44	1.65235e-42	AGE_4_17_Brain4_GEX22_D1	Young
Cox7b	6.92806e-45	1.66699e-42	AGE_7_17_Brain4_GEX25_D1	Young
Tmem56	1.56705e-44	1.6701e-42	AGE_4_17_Brain4_GEX22_D1	Young
Nbl1	1.63331e-44	1.67025e-42	AGE_9_112_Brain4_GEX28_D1	Old
Prkcd	1.53095e-45	1.68995e-42	AGE_8_73_Brain4_GEX27_D1	Middle
Gfra2	8.29146e-45	1.69662e-42	AGE_2_73_Brain4_GEX19_D1	Middle
Npy1r	1.08045e-44	1.69802e-42	AGE_14_73_Brain4_GEX31_D1	Middle
Cpne2	1.6045e-44	1.70906e-42	AGE_4_17_Brain4_GEX22_D1	Young
Arhgef25	8.76429e-45	1.72499e-42	AGE_1_17_Brain4_GEX18_D1	Young
Klf16	8.57309e-45	1.75225e-42	AGE_2_73_Brain4_GEX19_D1	Middle
Vipr1	9.92432e-45	1.76098e-42	AGE_5_73_Brain4_GEX23_D1	Middle
Eml5	1.68222e-44	1.79084e-42	AGE_4_17_Brain4_GEX22_D1	Young
Mei1	1.14251e-44	1.79405e-42	AGE_14_73_Brain4_GEX31_D1	Middle
Tmem229a	8.5386e-45	1.80141e-42	AGE_15_112_Brain4_GEX32_D1	Old
Mpp2	8.85004e-45	1.8068e-42	AGE_2_73_Brain4_GEX19_D1	Middle
Rogdi	7.58899e-45	1.82359e-42	AGE_7_17_Brain4_GEX25_D1	Young
Glrx5	8.65346e-45	1.82362e-42	AGE_15_112_Brain4_GEX32_D1	Old
Arl1	1.80693e-44	1.84683e-42	AGE_9_112_Brain4_GEX28_D1	Old
Cited4	1.80849e-44	1.84747e-42	AGE_9_112_Brain4_GEX28_D1	Old
Csmd2	1.82002e-44	1.85806e-42	AGE_9_112_Brain4_GEX28_D1	Old
Nap1l4	1.82075e-44	1.85806e-42	AGE_9_112_Brain4_GEX28_D1	Old
Spag9	1.82224e-44	1.85861e-42	AGE_9_112_Brain4_GEX28_D1	Old
Fras1	8.84141e-45	1.86117e-42	AGE_15_112_Brain4_GEX32_D1	Old
Klhl1	1.8316e-44	1.8672e-42	AGE_9_112_Brain4_GEX28_D1	Old
Cops9	9.20424e-45	1.87698e-42	AGE_2_73_Brain4_GEX19_D1	Middle
Rpl8	6.12226e-45	1.89768e-42	AGE_6_112_Brain4_GEX24_D1	Old
Vegfd	9.36459e-45	1.90751e-42	AGE_2_73_Brain4_GEX19_D1	Middle
App	1.79298e-44	1.9077e-42	AGE_4_17_Brain4_GEX22_D1	Young
Gabrg2	1.08236e-44	1.91869e-42	AGE_5_73_Brain4_GEX23_D1	Middle
Cacnb4	6.22985e-45	1.92773e-42	AGE_6_112_Brain4_GEX24_D1	Old
B230334C09Rik	6.37319e-45	1.96872e-42	AGE_6_112_Brain4_GEX24_D1	Old
Ripor1	9.69744e-45	1.97307e-42	AGE_2_73_Brain4_GEX19_D1	Middle
Cabp1	9.82808e-45	1.99739e-42	AGE_2_73_Brain4_GEX19_D1	Middle
Mef2d	9.5995e-45	2.01852e-42	AGE_15_112_Brain4_GEX32_D1	Old
Naca	1.14828e-44	2.03357e-42	AGE_5_73_Brain4_GEX23_D1	Middle
Otud7b	1.93689e-44	2.05967e-42	AGE_4_17_Brain4_GEX22_D1	Young
Eml5	1.31647e-44	2.06547e-42	AGE_14_73_Brain4_GEX31_D1	Middle
mt-Nd3	1.88321e-45	2.06657e-42	AGE_8_73_Brain4_GEX27_D1	Middle
Rtl8b	2.05533e-44	2.09419e-42	AGE_9_112_Brain4_GEX28_D1	Old
Prss12	1.98846e-44	2.11333e-42	AGE_4_17_Brain4_GEX22_D1	Young
Cox6c	6.90385e-45	2.12901e-42	AGE_6_112_Brain4_GEX24_D1	Old
Nrsn1	1.09422e-44	2.15127e-42	AGE_1_17_Brain4_GEX18_D1	Young
Adcy2	1.09977e-44	2.15982e-42	AGE_1_17_Brain4_GEX18_D1	Young
Tmem176a	2.13152e-44	2.17068e-42	AGE_9_112_Brain4_GEX28_D1	Old
Fancd2	1.40877e-44	2.20844e-42	AGE_14_73_Brain4_GEX31_D1	Middle
Trim46	2.18087e-44	2.21979e-42	AGE_9_112_Brain4_GEX28_D1	Old
Fabp7	9.25197e-45	2.22025e-42	AGE_7_17_Brain4_GEX25_D1	Young
Tspan33	2.09541e-44	2.22576e-42	AGE_4_17_Brain4_GEX22_D1	Young
Laptm4b	1.42978e-44	2.2395e-42	AGE_14_73_Brain4_GEX31_D1	Middle
Mzf1	2.14561e-44	2.27781e-42	AGE_4_17_Brain4_GEX22_D1	Young
Shisa6	9.54881e-45	2.28844e-42	AGE_7_17_Brain4_GEX25_D1	Young
Pcsk5	1.18774e-44	2.33003e-42	AGE_1_17_Brain4_GEX18_D1	Young
Sparc	2.13619e-45	2.33047e-42	AGE_8_73_Brain4_GEX27_D1	Middle
Tomm5	2.29371e-44	2.33344e-42	AGE_9_112_Brain4_GEX28_D1	Old
Cntnap5a	2.3065e-44	2.34524e-42	AGE_9_112_Brain4_GEX28_D1	Old
Tulp4	2.21323e-44	2.34829e-42	AGE_4_17_Brain4_GEX22_D1	Young
Ryr2	1.33789e-44	2.36708e-42	AGE_5_73_Brain4_GEX23_D1	Middle
Rpl32	2.33301e-44	2.37096e-42	AGE_9_112_Brain4_GEX28_D1	Old
Crmp1	1.21684e-44	2.38449e-42	AGE_1_17_Brain4_GEX18_D1	Young
Ndufaf2	2.25865e-44	2.39515e-42	AGE_4_17_Brain4_GEX22_D1	Young
Arhgap10	2.2895e-44	2.42652e-42	AGE_4_17_Brain4_GEX22_D1	Young
Pdlim7	2.32353e-44	2.46121e-42	AGE_4_17_Brain4_GEX22_D1	Young
Tmem200a	2.45623e-44	2.49489e-42	AGE_9_112_Brain4_GEX28_D1	Old
Gpr150	1.61949e-44	2.53451e-42	AGE_14_73_Brain4_GEX31_D1	Middle
Id3	1.20787e-44	2.53703e-42	AGE_15_112_Brain4_GEX32_D1	Old
Pik3r2	1.30077e-44	2.54617e-42	AGE_1_17_Brain4_GEX18_D1	Young
Klhl3	1.06399e-44	2.54654e-42	AGE_7_17_Brain4_GEX25_D1	Young
Pianp	1.25622e-44	2.55017e-42	AGE_2_73_Brain4_GEX19_D1	Middle
Cox6b1	1.30463e-44	2.55094e-42	AGE_1_17_Brain4_GEX18_D1	Young
Slc9a4	1.63734e-44	2.56031e-42	AGE_14_73_Brain4_GEX31_D1	Middle
Nefl	1.10409e-44	2.63902e-42	AGE_7_17_Brain4_GEX25_D1	Young
Pitpnm2	8.70468e-45	2.67979e-42	AGE_6_112_Brain4_GEX24_D1	Old
Ost4	2.66042e-44	2.7009e-42	AGE_9_112_Brain4_GEX28_D1	Old
Fam189a1	1.29436e-44	2.71568e-42	AGE_15_112_Brain4_GEX32_D1	Old
Prickle1	1.14319e-44	2.72889e-42	AGE_7_17_Brain4_GEX25_D1	Young
Ipo5	2.58373e-44	2.73532e-42	AGE_4_17_Brain4_GEX22_D1	Young
Cpne5	1.40806e-44	2.75018e-42	AGE_1_17_Brain4_GEX18_D1	Young
Fut9	1.41068e-44	2.75228e-42	AGE_1_17_Brain4_GEX18_D1	Young
Dock3	1.76163e-44	2.75236e-42	AGE_14_73_Brain4_GEX31_D1	Middle
Arhgef10	2.60741e-44	2.75885e-42	AGE_4_17_Brain4_GEX22_D1	Young
Col18a1	1.76739e-44	2.75905e-42	AGE_14_73_Brain4_GEX31_D1	Middle
Spink8	9.11688e-45	2.80192e-42	AGE_6_112_Brain4_GEX24_D1	Old
Lrrc58	2.79607e-44	2.83714e-42	AGE_9_112_Brain4_GEX28_D1	Old
Mras	1.85421e-44	2.89217e-42	AGE_14_73_Brain4_GEX31_D1	Middle
Mgll	1.64465e-44	2.90703e-42	AGE_5_73_Brain4_GEX23_D1	Middle
Sept8	2.96176e-44	3.00372e-42	AGE_9_112_Brain4_GEX28_D1	Old
Cd9	1.43606e-44	3.00968e-42	AGE_15_112_Brain4_GEX32_D1	Old
Gapdh	2.79623e-45	3.03281e-42	AGE_8_73_Brain4_GEX27_D1	Middle
Zdhhc14	1.71855e-44	3.03471e-42	AGE_5_73_Brain4_GEX23_D1	Middle
Ptn	1.45499e-44	3.04598e-42	AGE_15_112_Brain4_GEX32_D1	Old
Thpo	2.88847e-44	3.05455e-42	AGE_4_17_Brain4_GEX22_D1	Young
Tafa1	1.57293e-44	3.06549e-42	AGE_1_17_Brain4_GEX18_D1	Young
Trpc7	1.7403e-44	3.07017e-42	AGE_5_73_Brain4_GEX23_D1	Middle
Per2	3.04362e-44	3.08515e-42	AGE_9_112_Brain4_GEX28_D1	Old
Ust	2.9335e-45	3.16329e-42	AGE_8_73_Brain4_GEX27_D1	Middle
Gm35040	3.14345e-44	3.18469e-42	AGE_9_112_Brain4_GEX28_D1	Old
Cthrc1	3.01362e-44	3.18513e-42	AGE_4_17_Brain4_GEX22_D1	Young
Mcrs1	3.04638e-44	3.21798e-42	AGE_4_17_Brain4_GEX22_D1	Young
Elmod1	1.72496e-44	3.35814e-42	AGE_1_17_Brain4_GEX18_D1	Young
Zfand5	3.18616e-44	3.36376e-42	AGE_4_17_Brain4_GEX22_D1	Young
Hint1	1.74101e-44	3.38569e-42	AGE_1_17_Brain4_GEX18_D1	Young
Rbfox3	1.67917e-44	3.40493e-42	AGE_2_73_Brain4_GEX19_D1	Middle
Rhobtb2	3.23167e-44	3.40993e-42	AGE_4_17_Brain4_GEX22_D1	Young
Slc4a4	1.93536e-44	3.411e-42	AGE_5_73_Brain4_GEX23_D1	Middle
Timp4	1.64216e-44	3.43405e-42	AGE_15_112_Brain4_GEX32_D1	Old
Apba2	1.77569e-44	3.44564e-42	AGE_1_17_Brain4_GEX18_D1	Young
Gpr83	1.77431e-44	3.44564e-42	AGE_1_17_Brain4_GEX18_D1	Young
Dab1	2.22239e-44	3.46356e-42	AGE_14_73_Brain4_GEX31_D1	Middle
Ltk	3.34916e-44	3.53195e-42	AGE_4_17_Brain4_GEX22_D1	Young
Cbfa2t3	2.01302e-44	3.54445e-42	AGE_5_73_Brain4_GEX23_D1	Middle
Barhl1	3.40113e-44	3.58477e-42	AGE_4_17_Brain4_GEX22_D1	Young
Cacna2d3	1.77973e-44	3.60476e-42	AGE_2_73_Brain4_GEX19_D1	Middle
Coprs	2.32675e-44	3.62319e-42	AGE_14_73_Brain4_GEX31_D1	Middle
Actb	2.07594e-44	3.65173e-42	AGE_5_73_Brain4_GEX23_D1	Middle
Gde1	3.63015e-44	3.67588e-42	AGE_9_112_Brain4_GEX28_D1	Old
Rtn4	1.77815e-44	3.71435e-42	AGE_15_112_Brain4_GEX32_D1	Old
Esyt1	3.56732e-44	3.75786e-42	AGE_4_17_Brain4_GEX22_D1	Young
Arl15	1.5938e-44	3.79949e-42	AGE_7_17_Brain4_GEX25_D1	Young
Serp2	1.82349e-44	3.80488e-42	AGE_15_112_Brain4_GEX32_D1	Old
Amz1	2.20707e-44	3.87868e-42	AGE_5_73_Brain4_GEX23_D1	Middle
Rhog	2.21313e-44	3.8856e-42	AGE_5_73_Brain4_GEX23_D1	Middle
Rpl4	1.93037e-44	3.90548e-42	AGE_2_73_Brain4_GEX19_D1	Middle
Moxd1	3.74366e-44	3.94144e-42	AGE_4_17_Brain4_GEX22_D1	Young
Cygb	1.93392e-44	4.03088e-42	AGE_15_112_Brain4_GEX32_D1	Old
Lrrtm1	1.71187e-44	4.07559e-42	AGE_7_17_Brain4_GEX25_D1	Young
Rock2	1.33391e-44	4.0926e-42	AGE_6_112_Brain4_GEX24_D1	Old
Sh3bp4	2.34344e-44	4.11044e-42	AGE_5_73_Brain4_GEX23_D1	Middle
Anapc13	2.65826e-44	4.13596e-42	AGE_14_73_Brain4_GEX31_D1	Middle
Smarcd1	2.37214e-44	4.15679e-42	AGE_5_73_Brain4_GEX23_D1	Middle
Klhl2	1.77041e-44	4.20941e-42	AGE_7_17_Brain4_GEX25_D1	Young
Sun1	4.17527e-44	4.22568e-42	AGE_9_112_Brain4_GEX28_D1	Old
Stpg1	4.17775e-44	4.22602e-42	AGE_9_112_Brain4_GEX28_D1	Old
Chchd10	1.38471e-44	4.24127e-42	AGE_6_112_Brain4_GEX24_D1	Old
Lars2	4.05618e-44	4.26812e-42	AGE_4_17_Brain4_GEX22_D1	Young
Dtl	2.75848e-44	4.28833e-42	AGE_14_73_Brain4_GEX31_D1	Middle
Slc25a4	2.06132e-44	4.29171e-42	AGE_15_112_Brain4_GEX32_D1	Old
Otub2	2.47719e-44	4.33673e-42	AGE_5_73_Brain4_GEX23_D1	Middle
Cldn11	2.24521e-44	4.352e-42	AGE_1_17_Brain4_GEX18_D1	Young
Myl4	1.83599e-44	4.35961e-42	AGE_7_17_Brain4_GEX25_D1	Young
Plch2	2.1651e-44	4.37546e-42	AGE_2_73_Brain4_GEX19_D1	Middle
Apba2	2.16945e-44	4.37931e-42	AGE_2_73_Brain4_GEX19_D1	Middle
Fmc1	4.1714e-44	4.38694e-42	AGE_4_17_Brain4_GEX22_D1	Young
Hsbp1	1.44466e-44	4.41741e-42	AGE_6_112_Brain4_GEX24_D1	Old
Tmem47	2.52845e-44	4.42224e-42	AGE_5_73_Brain4_GEX23_D1	Middle
Tmcc2	2.87316e-44	4.4629e-42	AGE_14_73_Brain4_GEX31_D1	Middle
Tenm2	2.56671e-44	4.48487e-42	AGE_5_73_Brain4_GEX23_D1	Middle
Rgs5	4.44414e-44	4.49317e-42	AGE_9_112_Brain4_GEX28_D1	Old
Ppp4r4	2.93511e-44	4.55535e-42	AGE_14_73_Brain4_GEX31_D1	Middle
Slc6a11	2.079e-45	4.66624e-42	AGE_13_17_Brain4_GEX29_D1	Young
Camk2g	2.32707e-44	4.69223e-42	AGE_2_73_Brain4_GEX19_D1	Middle
C1qb	4.56541e-44	4.79866e-42	AGE_4_17_Brain4_GEX22_D1	Young
Ntn5	2.78126e-44	4.85512e-42	AGE_5_73_Brain4_GEX23_D1	Middle
Pnkd	2.79694e-44	4.87784e-42	AGE_5_73_Brain4_GEX23_D1	Middle
Sept11	1.60618e-44	4.90302e-42	AGE_6_112_Brain4_GEX24_D1	Old
Poc1a	4.74407e-44	4.9837e-42	AGE_4_17_Brain4_GEX22_D1	Young
B3gat1	2.9307e-44	5.10625e-42	AGE_5_73_Brain4_GEX23_D1	Middle
Pfn2	2.16702e-44	5.13889e-42	AGE_7_17_Brain4_GEX25_D1	Young
Arf1	1.68674e-44	5.14027e-42	AGE_6_112_Brain4_GEX24_D1	Old
Faah	2.67796e-44	5.18521e-42	AGE_1_17_Brain4_GEX18_D1	Young
Cotl1	5.16052e-44	5.21478e-42	AGE_9_112_Brain4_GEX28_D1	Old
Gls2	4.99956e-44	5.24921e-42	AGE_4_17_Brain4_GEX22_D1	Young
Dpp6	5.03681e-44	5.28541e-42	AGE_4_17_Brain4_GEX22_D1	Young
C2cd2l	2.74268e-44	5.30479e-42	AGE_1_17_Brain4_GEX18_D1	Young
Necab2	1.7655e-44	5.37124e-42	AGE_6_112_Brain4_GEX24_D1	Old
Gm10419	2.69541e-44	5.42884e-42	AGE_2_73_Brain4_GEX19_D1	Middle
Rxrg	3.13143e-44	5.45082e-42	AGE_5_73_Brain4_GEX23_D1	Middle
Gpam	5.43007e-44	5.48434e-42	AGE_9_112_Brain4_GEX28_D1	Old
Plppr1	5.50394e-44	5.55609e-42	AGE_9_112_Brain4_GEX28_D1	Old
Cadm3	5.53664e-44	5.58622e-42	AGE_9_112_Brain4_GEX28_D1	Old
Tcf25	3.26115e-44	5.67123e-42	AGE_5_73_Brain4_GEX23_D1	Middle
C1qc	3.27699e-44	5.69337e-42	AGE_5_73_Brain4_GEX23_D1	Middle
Krt77	2.4606e-44	5.82746e-42	AGE_7_17_Brain4_GEX25_D1	Young
Npas4	2.89771e-44	5.82976e-42	AGE_2_73_Brain4_GEX19_D1	Middle
Synj1	2.82933e-44	5.88429e-42	AGE_15_112_Brain4_GEX32_D1	Old
Rin1	1.95834e-44	5.94794e-42	AGE_6_112_Brain4_GEX24_D1	Old
Vegfb	2.53402e-44	5.99347e-42	AGE_7_17_Brain4_GEX25_D1	Young
Ndufa4	3.45386e-44	5.99496e-42	AGE_5_73_Brain4_GEX23_D1	Middle
Jun	6.00299e-44	6.05364e-42	AGE_9_112_Brain4_GEX28_D1	Old
Actr3b	3.14497e-44	6.07631e-42	AGE_1_17_Brain4_GEX18_D1	Young
Atp5j	6.11832e-44	6.16678e-42	AGE_9_112_Brain4_GEX28_D1	Old
Ndufa4	4.00297e-44	6.20753e-42	AGE_14_73_Brain4_GEX31_D1	Middle
Slc16a7	4.03939e-44	6.25882e-42	AGE_14_73_Brain4_GEX31_D1	Middle
Cmip	3.29081e-44	6.35122e-42	AGE_1_17_Brain4_GEX18_D1	Young
Adarb1	3.16352e-44	6.35739e-42	AGE_2_73_Brain4_GEX19_D1	Middle
Evc2	6.06798e-44	6.36398e-42	AGE_4_17_Brain4_GEX22_D1	Young
Bmp3	4.1165e-44	6.37302e-42	AGE_14_73_Brain4_GEX31_D1	Middle
Tubb3	2.71488e-44	6.41285e-42	AGE_7_17_Brain4_GEX25_D1	Young
Hspa1b	6.4902e-44	6.53824e-42	AGE_9_112_Brain4_GEX28_D1	Old
Gcsh	6.24567e-44	6.54675e-42	AGE_4_17_Brain4_GEX22_D1	Young
Shank1	3.87281e-44	6.71578e-42	AGE_5_73_Brain4_GEX23_D1	Middle
Fxyd1	2.22394e-44	6.7433e-42	AGE_6_112_Brain4_GEX24_D1	Old
Gfap	3.26159e-44	6.77589e-42	AGE_15_112_Brain4_GEX32_D1	Old
Rpl17	6.74606e-44	6.79251e-42	AGE_9_112_Brain4_GEX28_D1	Old
Erf	6.8745e-44	6.91828e-42	AGE_9_112_Brain4_GEX28_D1	Old
Mtcl1	4.47756e-44	6.92627e-42	AGE_14_73_Brain4_GEX31_D1	Middle
Serp2	4.53469e-44	7.00884e-42	AGE_14_73_Brain4_GEX31_D1	Middle
Vstm2b	6.69232e-44	7.01108e-42	AGE_4_17_Brain4_GEX22_D1	Young
Tbata	3.4402e-44	7.13915e-42	AGE_15_112_Brain4_GEX32_D1	Old
Mapk13	3.74529e-44	7.22056e-42	AGE_1_17_Brain4_GEX18_D1	Young
Rab3d	7.08168e-44	7.4149e-42	AGE_4_17_Brain4_GEX22_D1	Young
Cox6a2	3.77576e-44	7.57929e-42	AGE_2_73_Brain4_GEX19_D1	Middle
Dnajb2	3.79274e-44	7.60487e-42	AGE_2_73_Brain4_GEX19_D1	Middle
Hap1	3.67734e-44	7.62295e-42	AGE_15_112_Brain4_GEX32_D1	Old
Olfml3	7.64921e-44	7.69399e-42	AGE_9_112_Brain4_GEX28_D1	Old
Madd	4.06668e-44	7.83174e-42	AGE_1_17_Brain4_GEX18_D1	Young
Pls3	3.91866e-44	7.8486e-42	AGE_2_73_Brain4_GEX19_D1	Middle
Cox6c	3.96758e-44	7.93772e-42	AGE_2_73_Brain4_GEX19_D1	Middle
Gclm	7.61905e-44	7.97319e-42	AGE_4_17_Brain4_GEX22_D1	Young
Actn1	4.6191e-44	8.00233e-42	AGE_5_73_Brain4_GEX23_D1	Middle
Dpp10	3.47193e-44	8.19037e-42	AGE_7_17_Brain4_GEX25_D1	Young
Rims2	8.2184e-44	8.26228e-42	AGE_9_112_Brain4_GEX28_D1	Old
Dock3	4.33e-44	8.32989e-42	AGE_1_17_Brain4_GEX18_D1	Young
Aktip	4.8488e-44	8.39234e-42	AGE_5_73_Brain4_GEX23_D1	Middle
D630045J12Rik	5.49772e-44	8.49028e-42	AGE_14_73_Brain4_GEX31_D1	Middle
Sstr3	8.47067e-44	8.51154e-42	AGE_9_112_Brain4_GEX28_D1	Old
Naaa	8.13838e-44	8.51199e-42	AGE_4_17_Brain4_GEX22_D1	Young
Kctd6	8.53999e-44	8.5768e-42	AGE_9_112_Brain4_GEX28_D1	Old
Ntn1	8.69785e-44	8.73087e-42	AGE_9_112_Brain4_GEX28_D1	Old
Cpq	8.7218e-44	8.75045e-42	AGE_9_112_Brain4_GEX28_D1	Old
Pfdn2	2.90769e-44	8.8018e-42	AGE_6_112_Brain4_GEX24_D1	Old
Csrnp2	8.78106e-44	8.80539e-42	AGE_9_112_Brain4_GEX28_D1	Old
Stpg1	4.27488e-44	8.85197e-42	AGE_15_112_Brain4_GEX32_D1	Old
Wdr90	5.7442e-44	8.86361e-42	AGE_14_73_Brain4_GEX31_D1	Middle
Rpl36	2.96926e-44	8.97318e-42	AGE_6_112_Brain4_GEX24_D1	Old
Zcchc24	3.84129e-44	9.04991e-42	AGE_7_17_Brain4_GEX25_D1	Young
9130024F11Rik	5.29602e-44	9.15774e-42	AGE_5_73_Brain4_GEX23_D1	Middle
Rassf2	8.80849e-44	9.20782e-42	AGE_4_17_Brain4_GEX22_D1	Young
Pfdn5	5.38404e-44	9.30115e-42	AGE_5_73_Brain4_GEX23_D1	Middle
Myh7	4.68238e-44	9.35737e-42	AGE_2_73_Brain4_GEX19_D1	Middle
Kcnab2	3.98229e-44	9.36986e-42	AGE_7_17_Brain4_GEX25_D1	Young
Kcnt2	4.00064e-44	9.4008e-42	AGE_7_17_Brain4_GEX25_D1	Young
Slc25a5	6.18625e-44	9.53786e-42	AGE_14_73_Brain4_GEX31_D1	Middle
Adipor2	9.13246e-44	9.54126e-42	AGE_4_17_Brain4_GEX22_D1	Young
Tcf4	4.09159e-44	9.60204e-42	AGE_7_17_Brain4_GEX25_D1	Young
Atp6v1b2	5.56882e-44	9.6113e-42	AGE_5_73_Brain4_GEX23_D1	Middle
Vps37b	4.65306e-44	9.62461e-42	AGE_15_112_Brain4_GEX32_D1	Old
Gabra2	4.66266e-44	9.63399e-42	AGE_15_112_Brain4_GEX32_D1	Old
Morf4l2	5.62319e-44	9.696e-42	AGE_5_73_Brain4_GEX23_D1	Middle
Shisa6	6.31085e-44	9.72196e-42	AGE_14_73_Brain4_GEX31_D1	Middle
Nbea	4.88208e-44	9.73669e-42	AGE_2_73_Brain4_GEX19_D1	Middle
Nt5dc3	4.88303e-44	9.73669e-42	AGE_2_73_Brain4_GEX19_D1	Middle
Smpd4	9.4295e-44	9.8462e-42	AGE_4_17_Brain4_GEX22_D1	Young
Gas5	5.71637e-44	9.84739e-42	AGE_5_73_Brain4_GEX23_D1	Middle
Rps16	6.42179e-44	9.88471e-42	AGE_14_73_Brain4_GEX31_D1	Middle
Dusp18	5.84183e-44	1.00541e-41	AGE_5_73_Brain4_GEX23_D1	Middle
Atrnl1	3.40733e-44	1.02799e-41	AGE_6_112_Brain4_GEX24_D1	Old
Vipr1	5.04074e-44	1.04039e-41	AGE_15_112_Brain4_GEX32_D1	Old
Rgs4	3.46813e-44	1.04459e-41	AGE_6_112_Brain4_GEX24_D1	Old
Doc2a	5.43977e-44	1.04536e-41	AGE_1_17_Brain4_GEX18_D1	Young
Wdr17	5.17717e-44	1.06739e-41	AGE_15_112_Brain4_GEX32_D1	Old
Cldn11	5.21989e-44	1.07503e-41	AGE_15_112_Brain4_GEX32_D1	Old
Nrsn1	1.08472e-43	1.08717e-41	AGE_9_112_Brain4_GEX28_D1	Old
Haghl	1.08806e-43	1.08996e-41	AGE_9_112_Brain4_GEX28_D1	Old
Pdlim2	5.70102e-44	1.09439e-41	AGE_1_17_Brain4_GEX18_D1	Young
Gpr27	7.11822e-44	1.09477e-41	AGE_14_73_Brain4_GEX31_D1	Middle
Zmat4	1.09618e-43	1.09754e-41	AGE_9_112_Brain4_GEX28_D1	Old
Slc6a7	5.76544e-44	1.10557e-41	AGE_1_17_Brain4_GEX18_D1	Young
Dio2	1.12528e-43	1.12609e-41	AGE_9_112_Brain4_GEX28_D1	Old
Atp6v1b2	5.09512e-45	1.12997e-41	AGE_13_17_Brain4_GEX29_D1	Young
Naca	4.88918e-44	1.14589e-41	AGE_7_17_Brain4_GEX25_D1	Young
Rps3	5.59595e-44	1.15124e-41	AGE_15_112_Brain4_GEX32_D1	Old
Cldn11	4.97944e-44	1.16553e-41	AGE_7_17_Brain4_GEX25_D1	Young
Auts2	3.8828e-44	1.16754e-41	AGE_6_112_Brain4_GEX24_D1	Old
Fabp3	6.10228e-44	1.16891e-41	AGE_1_17_Brain4_GEX18_D1	Young
Hsbp1	1.12086e-43	1.16975e-41	AGE_4_17_Brain4_GEX22_D1	Young
R3hdm2	5.00913e-44	1.17097e-41	AGE_7_17_Brain4_GEX25_D1	Young
Acsl3	1.17511e-43	1.17536e-41	AGE_9_112_Brain4_GEX28_D1	Old
Tmem255a	1.13484e-43	1.1837e-41	AGE_4_17_Brain4_GEX22_D1	Young
Efna3	3.97083e-44	1.19161e-41	AGE_6_112_Brain4_GEX24_D1	Old
Ets2	3.97599e-44	1.19161e-41	AGE_6_112_Brain4_GEX24_D1	Old
Akap8l	1.14554e-43	1.1942e-41	AGE_4_17_Brain4_GEX22_D1	Young
Scube1	1.17187e-43	1.22098e-41	AGE_4_17_Brain4_GEX22_D1	Young
Kcnh1	5.95303e-44	1.22337e-41	AGE_15_112_Brain4_GEX32_D1	Old
Rpl18	1.17796e-43	1.22666e-41	AGE_4_17_Brain4_GEX22_D1	Young
Itm2c	5.62355e-45	1.23249e-41	AGE_13_17_Brain4_GEX29_D1	Young
Sdc4	7.31822e-44	1.25832e-41	AGE_5_73_Brain4_GEX23_D1	Middle
Gnai2	5.45863e-44	1.2744e-41	AGE_7_17_Brain4_GEX25_D1	Young
Bahd1	1.30085e-43	1.30047e-41	AGE_9_112_Brain4_GEX28_D1	Old
C4b	1.25242e-43	1.30348e-41	AGE_4_17_Brain4_GEX22_D1	Young
Tspan5	6.3869e-44	1.31112e-41	AGE_15_112_Brain4_GEX32_D1	Old
Plod1	1.26428e-43	1.31511e-41	AGE_4_17_Brain4_GEX22_D1	Young
Abr	5.66543e-44	1.32097e-41	AGE_7_17_Brain4_GEX25_D1	Young
Cacna2d3	5.69992e-44	1.3273e-41	AGE_7_17_Brain4_GEX25_D1	Young
Kcns2	8.66007e-44	1.32971e-41	AGE_14_73_Brain4_GEX31_D1	Middle
Trerf1	8.65721e-44	1.32971e-41	AGE_14_73_Brain4_GEX31_D1	Middle
Rgs11	1.33294e-43	1.33188e-41	AGE_9_112_Brain4_GEX28_D1	Old
Rtn4	1.33505e-43	1.33331e-41	AGE_9_112_Brain4_GEX28_D1	Old
Slc4a2	1.34197e-43	1.33954e-41	AGE_9_112_Brain4_GEX28_D1	Old
Dlk2	5.77485e-44	1.34302e-41	AGE_7_17_Brain4_GEX25_D1	Young
Rnf13	7.09812e-44	1.35821e-41	AGE_1_17_Brain4_GEX18_D1	Young
mt-Cytb	6.35655e-45	1.37693e-41	AGE_13_17_Brain4_GEX29_D1	Young
Ypel4	1.38083e-43	1.37762e-41	AGE_9_112_Brain4_GEX28_D1	Old
Atp5o	6.72283e-44	1.37859e-41	AGE_15_112_Brain4_GEX32_D1	Old
Rps5	8.0405e-44	1.38121e-41	AGE_5_73_Brain4_GEX23_D1	Middle
Gpx4	5.989e-44	1.39103e-41	AGE_7_17_Brain4_GEX25_D1	Young
Drc1	1.41093e-43	1.40694e-41	AGE_9_112_Brain4_GEX28_D1	Old
Mab21l2	1.42329e-43	1.41854e-41	AGE_9_112_Brain4_GEX28_D1	Old
Myl12a	1.42459e-43	1.41912e-41	AGE_9_112_Brain4_GEX28_D1	Old
Insig1	1.43143e-43	1.4252e-41	AGE_9_112_Brain4_GEX28_D1	Old
Hspe1	6.16229e-44	1.42944e-41	AGE_7_17_Brain4_GEX25_D1	Young
Dzank1	9.36612e-44	1.43695e-41	AGE_14_73_Brain4_GEX31_D1	Middle
Rgs4	6.75361e-45	1.44613e-41	AGE_13_17_Brain4_GEX29_D1	Young
Sst	1.45817e-43	1.45109e-41	AGE_9_112_Brain4_GEX28_D1	Old
Pclo	9.47323e-44	1.45219e-41	AGE_14_73_Brain4_GEX31_D1	Middle
Plaat1	1.46682e-43	1.45896e-41	AGE_9_112_Brain4_GEX28_D1	Old
Mpp2	9.56767e-44	1.46546e-41	AGE_14_73_Brain4_GEX31_D1	Middle
Nap1l1	6.34241e-44	1.46934e-41	AGE_7_17_Brain4_GEX25_D1	Young
Abcc8	1.4786e-43	1.46994e-41	AGE_9_112_Brain4_GEX28_D1	Old
Cobl	6.45347e-44	1.49315e-41	AGE_7_17_Brain4_GEX25_D1	Young
Tmed10	9.86029e-44	1.50905e-41	AGE_14_73_Brain4_GEX31_D1	Middle
Rcan3	1.5205e-43	1.51082e-41	AGE_9_112_Brain4_GEX28_D1	Old
Slc29a4	1.45924e-43	1.51709e-41	AGE_4_17_Brain4_GEX22_D1	Young
Sult2b1	7.97223e-44	1.52383e-41	AGE_1_17_Brain4_GEX18_D1	Young
Ildr2	1.0207e-43	1.56083e-41	AGE_14_73_Brain4_GEX31_D1	Middle
Tgm3	1.57196e-43	1.56117e-41	AGE_9_112_Brain4_GEX28_D1	Old
Rpl11	1.02539e-43	1.56671e-41	AGE_14_73_Brain4_GEX31_D1	Middle
Daam2	1.58232e-43	1.57066e-41	AGE_9_112_Brain4_GEX28_D1	Old
Meg3	6.81146e-44	1.57397e-41	AGE_7_17_Brain4_GEX25_D1	Young
Tspan33	9.19672e-44	1.57835e-41	AGE_5_73_Brain4_GEX23_D1	Middle
Hnrnph1	1.5203e-43	1.5797e-41	AGE_4_17_Brain4_GEX22_D1	Young
A330009N23Rik	8.32219e-44	1.58903e-41	AGE_1_17_Brain4_GEX18_D1	Young
Taldo1	1.60226e-43	1.58965e-41	AGE_9_112_Brain4_GEX28_D1	Old
Slc2a13	1.61397e-43	1.60046e-41	AGE_9_112_Brain4_GEX28_D1	Old
Pdyn	7.84374e-44	1.60672e-41	AGE_15_112_Brain4_GEX32_D1	Old
mt-Nd2	1.50387e-44	1.61236e-41	AGE_8_73_Brain4_GEX27_D1	Middle
Scn3b	1.5131e-44	1.61299e-41	AGE_8_73_Brain4_GEX27_D1	Middle
Gng2	7.00859e-44	1.61745e-41	AGE_7_17_Brain4_GEX25_D1	Young
Kcnc3	8.60118e-44	1.64055e-41	AGE_1_17_Brain4_GEX18_D1	Young
Cnn3	1.59413e-43	1.65552e-41	AGE_4_17_Brain4_GEX22_D1	Young
Lrrtm3	1.59714e-43	1.65774e-41	AGE_4_17_Brain4_GEX22_D1	Young
Pknox2	1.09031e-43	1.66455e-41	AGE_14_73_Brain4_GEX31_D1	Middle
Actr3b	8.14162e-44	1.66594e-41	AGE_15_112_Brain4_GEX32_D1	Old
Kctd9	8.18016e-44	1.67203e-41	AGE_15_112_Brain4_GEX32_D1	Old
Ube2m	8.25865e-44	1.68626e-41	AGE_15_112_Brain4_GEX32_D1	Old
Crlf1	1.60672e-44	1.70305e-41	AGE_8_73_Brain4_GEX27_D1	Middle
Prdm8	8.061e-45	1.70646e-41	AGE_13_17_Brain4_GEX29_D1	Young
Extl1	1.64648e-43	1.70803e-41	AGE_4_17_Brain4_GEX22_D1	Young
Tyro3	5.76506e-44	1.72494e-41	AGE_6_112_Brain4_GEX24_D1	Old
Ptprj	7.51595e-44	1.73233e-41	AGE_7_17_Brain4_GEX25_D1	Young
Cntnap4	9.12612e-44	1.73882e-41	AGE_1_17_Brain4_GEX18_D1	Young
Higd1a	1.6808e-43	1.74268e-41	AGE_4_17_Brain4_GEX22_D1	Young
Fa2h	8.77651e-44	1.74808e-41	AGE_2_73_Brain4_GEX19_D1	Middle
Baiap2	1.66785e-44	1.75786e-41	AGE_8_73_Brain4_GEX27_D1	Middle
Nr4a3	7.75413e-44	1.78495e-41	AGE_7_17_Brain4_GEX25_D1	Young
Ctxn2	1.70532e-44	1.78725e-41	AGE_8_73_Brain4_GEX27_D1	Middle
Ppp1r9a	6.00938e-44	1.79507e-41	AGE_6_112_Brain4_GEX24_D1	Old
Bcat1	9.54979e-44	1.81568e-41	AGE_1_17_Brain4_GEX18_D1	Young
Dyrk3	9.54415e-44	1.81568e-41	AGE_1_17_Brain4_GEX18_D1	Young
Rpl36a	8.91302e-44	1.81792e-41	AGE_15_112_Brain4_GEX32_D1	Old
Dock4	9.58078e-44	1.81963e-41	AGE_1_17_Brain4_GEX18_D1	Young
Car11	8.01833e-44	1.84342e-41	AGE_7_17_Brain4_GEX25_D1	Young
Neto2	9.72661e-44	1.84537e-41	AGE_1_17_Brain4_GEX18_D1	Young
Ndfip1	9.29317e-44	1.84894e-41	AGE_2_73_Brain4_GEX19_D1	Middle
5430416N02Rik	1.86747e-43	1.8509e-41	AGE_9_112_Brain4_GEX28_D1	Old
Shox2	9.49856e-44	1.88771e-41	AGE_2_73_Brain4_GEX19_D1	Middle
Pld3	9.16743e-45	1.91888e-41	AGE_13_17_Brain4_GEX29_D1	Young
Pkp2	1.95123e-43	1.93197e-41	AGE_9_112_Brain4_GEX28_D1	Old
Snx1	1.95046e-43	1.93197e-41	AGE_9_112_Brain4_GEX28_D1	Old
Nudt4	1.12967e-43	1.93693e-41	AGE_5_73_Brain4_GEX23_D1	Middle
Mpc1	9.77272e-44	1.94005e-41	AGE_2_73_Brain4_GEX19_D1	Middle
Gsn	6.53967e-44	1.95026e-41	AGE_6_112_Brain4_GEX24_D1	Old
Cacnb1	8.50583e-44	1.95301e-41	AGE_7_17_Brain4_GEX25_D1	Young
Mif	1.99378e-43	1.9731e-41	AGE_9_112_Brain4_GEX28_D1	Old
Sqstm1	1.99749e-43	1.97578e-41	AGE_9_112_Brain4_GEX28_D1	Old
Tmem59	1.91518e-43	1.98461e-41	AGE_4_17_Brain4_GEX22_D1	Young
Smoc2	6.79983e-44	2.02451e-41	AGE_6_112_Brain4_GEX24_D1	Old
Armh4	1.0701e-43	2.02808e-41	AGE_1_17_Brain4_GEX18_D1	Young
Gm27032	1.01675e-43	2.07157e-41	AGE_15_112_Brain4_GEX32_D1	Old
Cox6b1	1.02043e-43	2.07684e-41	AGE_15_112_Brain4_GEX32_D1	Old
Rsph9	2.10517e-43	2.08124e-41	AGE_9_112_Brain4_GEX28_D1	Old
Zdhhc23	1.05843e-43	2.09884e-41	AGE_2_73_Brain4_GEX19_D1	Middle
Gm10419	1.11035e-43	2.10213e-41	AGE_1_17_Brain4_GEX18_D1	Young
Brsk2	2.12976e-43	2.10449e-41	AGE_9_112_Brain4_GEX28_D1	Old
Anapc13	1.08134e-43	2.14192e-41	AGE_2_73_Brain4_GEX19_D1	Middle
Sertm1	1.05382e-43	2.14252e-41	AGE_15_112_Brain4_GEX32_D1	Old
C1ql2	1.25215e-43	2.14493e-41	AGE_5_73_Brain4_GEX23_D1	Middle
Klhl13	2.2008e-43	2.1736e-41	AGE_9_112_Brain4_GEX28_D1	Old
Acrbp	2.10768e-43	2.18291e-41	AGE_4_17_Brain4_GEX22_D1	Young
Anxa11	1.44372e-43	2.2023e-41	AGE_14_73_Brain4_GEX31_D1	Middle
B930095G15Rik	1.12907e-43	2.23399e-41	AGE_2_73_Brain4_GEX19_D1	Middle
Rgs10	2.16053e-43	2.23643e-41	AGE_4_17_Brain4_GEX22_D1	Young
Spred1	2.16456e-43	2.23939e-41	AGE_4_17_Brain4_GEX22_D1	Young
Ryr1	2.27548e-43	2.24622e-41	AGE_9_112_Brain4_GEX28_D1	Old
Prkacb	1.32349e-43	2.26501e-41	AGE_5_73_Brain4_GEX23_D1	Middle
C1qc	2.20125e-43	2.27612e-41	AGE_4_17_Brain4_GEX22_D1	Young
Gaa	1.12432e-43	2.2834e-41	AGE_15_112_Brain4_GEX32_D1	Old
Rabac1	2.32719e-43	2.29611e-41	AGE_9_112_Brain4_GEX28_D1	Old
Ankrd45	1.16323e-43	2.29905e-41	AGE_2_73_Brain4_GEX19_D1	Middle
Prss12	1.52929e-43	2.33093e-41	AGE_14_73_Brain4_GEX31_D1	Middle
Dnajb6	2.25966e-43	2.33524e-41	AGE_4_17_Brain4_GEX22_D1	Young
Desi1	1.16198e-43	2.35738e-41	AGE_15_112_Brain4_GEX32_D1	Old
Adam11	1.55883e-43	2.37402e-41	AGE_14_73_Brain4_GEX31_D1	Middle
Rspo3	1.56708e-43	2.38464e-41	AGE_14_73_Brain4_GEX31_D1	Middle
Adgrb1	8.20507e-44	2.43888e-41	AGE_6_112_Brain4_GEX24_D1	Old
Snx10	1.22176e-43	2.476e-41	AGE_15_112_Brain4_GEX32_D1	Old
Sgk1	1.11234e-43	2.55078e-41	AGE_7_17_Brain4_GEX25_D1	Young
Scai	1.3531e-43	2.55902e-41	AGE_1_17_Brain4_GEX18_D1	Young
Tagln3	1.49716e-43	2.55983e-41	AGE_5_73_Brain4_GEX23_D1	Middle
Pgap3	2.4827e-43	2.56435e-41	AGE_4_17_Brain4_GEX22_D1	Young
Itgb4	2.60921e-43	2.57308e-41	AGE_9_112_Brain4_GEX28_D1	Old
Faim2	1.30836e-43	2.58305e-41	AGE_2_73_Brain4_GEX19_D1	Middle
Gucy1b1	1.70171e-43	2.5874e-41	AGE_14_73_Brain4_GEX31_D1	Middle
Rps20	8.7345e-44	2.59199e-41	AGE_6_112_Brain4_GEX24_D1	Old
Rpl3	1.28439e-43	2.60016e-41	AGE_15_112_Brain4_GEX32_D1	Old
Myl12b	1.71286e-43	2.60225e-41	AGE_14_73_Brain4_GEX31_D1	Middle
Npas4	1.14154e-43	2.61442e-41	AGE_7_17_Brain4_GEX25_D1	Young
Gpr83	2.66413e-43	2.62591e-41	AGE_9_112_Brain4_GEX28_D1	Old
Lzts1	8.97504e-44	2.65901e-41	AGE_6_112_Brain4_GEX24_D1	Old
Parm1	1.41163e-43	2.66688e-41	AGE_1_17_Brain4_GEX18_D1	Young
Nr3c2	1.16742e-43	2.67032e-41	AGE_7_17_Brain4_GEX25_D1	Young
Otof	1.56609e-43	2.6752e-41	AGE_5_73_Brain4_GEX23_D1	Middle
Nexmif	2.73031e-43	2.6898e-41	AGE_9_112_Brain4_GEX28_D1	Old
Atp6v0b	1.33135e-43	2.69236e-41	AGE_15_112_Brain4_GEX32_D1	Old
S1pr1	2.73674e-43	2.69478e-41	AGE_9_112_Brain4_GEX28_D1	Old
Cav2	1.43659e-43	2.71119e-41	AGE_1_17_Brain4_GEX18_D1	Young
Astn1	1.58977e-43	2.71312e-41	AGE_5_73_Brain4_GEX23_D1	Middle
Mdh1	9.35289e-44	2.76643e-41	AGE_6_112_Brain4_GEX24_D1	Old
Cobl	2.68307e-44	2.79627e-41	AGE_8_73_Brain4_GEX27_D1	Middle
Gpld1	2.84258e-43	2.79759e-41	AGE_9_112_Brain4_GEX28_D1	Old
Bcap31	2.71967e-43	2.8076e-41	AGE_4_17_Brain4_GEX22_D1	Young
Rps6ka3	1.51643e-43	2.85884e-41	AGE_1_17_Brain4_GEX18_D1	Young
Ing2	1.90568e-43	2.89284e-41	AGE_14_73_Brain4_GEX31_D1	Middle
Dusp18	1.92138e-43	2.9143e-41	AGE_14_73_Brain4_GEX31_D1	Middle
Kif5a	1.00078e-43	2.9553e-41	AGE_6_112_Brain4_GEX24_D1	Old
Fth1	1.29651e-43	2.96185e-41	AGE_7_17_Brain4_GEX25_D1	Young
Ccny	1.76114e-43	3.00279e-41	AGE_5_73_Brain4_GEX23_D1	Middle
Rcor2	3.05659e-43	3.00671e-41	AGE_9_112_Brain4_GEX28_D1	Old
Arf1	1.3229e-43	3.01831e-41	AGE_7_17_Brain4_GEX25_D1	Young
Pdk1	1.61924e-43	3.04946e-41	AGE_1_17_Brain4_GEX18_D1	Young
Dlk1	2.9565e-43	3.05044e-41	AGE_4_17_Brain4_GEX22_D1	Young
Fat2	2.97492e-44	3.08321e-41	AGE_8_73_Brain4_GEX27_D1	Middle
Anxa11	1.54911e-43	3.12942e-41	AGE_15_112_Brain4_GEX32_D1	Old
Gjc2	2.08521e-43	3.16023e-41	AGE_14_73_Brain4_GEX31_D1	Middle
Kcnh2	1.85977e-43	3.168e-41	AGE_5_73_Brain4_GEX23_D1	Middle
Rpl18a	1.57151e-43	3.17129e-41	AGE_15_112_Brain4_GEX32_D1	Old
C130071C03Rik	1.68609e-43	3.17201e-41	AGE_1_17_Brain4_GEX18_D1	Young
Ubc	1.91432e-43	3.25789e-41	AGE_5_73_Brain4_GEX23_D1	Middle
Tmem255a	1.62603e-43	3.27784e-41	AGE_15_112_Brain4_GEX32_D1	Old
Gucy1b1	1.75804e-43	3.3039e-41	AGE_1_17_Brain4_GEX18_D1	Young
Robo2	1.7614e-43	3.30673e-41	AGE_1_17_Brain4_GEX18_D1	Young
Faim2	3.2083e-43	3.30845e-41	AGE_4_17_Brain4_GEX22_D1	Young
Arhgef7	3.21345e-43	3.31197e-41	AGE_4_17_Brain4_GEX22_D1	Young
Tnfaip8l3	1.64684e-43	3.31628e-41	AGE_15_112_Brain4_GEX32_D1	Old
Rpl39	1.66291e-43	3.3451e-41	AGE_15_112_Brain4_GEX32_D1	Old
Sema5a	1.47805e-43	3.36806e-41	AGE_7_17_Brain4_GEX25_D1	Young
Gja1	1.72762e-43	3.40703e-41	AGE_2_73_Brain4_GEX19_D1	Middle
Synj2	2.28671e-43	3.46281e-41	AGE_14_73_Brain4_GEX31_D1	Middle
Col23a1	1.52335e-43	3.46689e-41	AGE_7_17_Brain4_GEX25_D1	Young
Npr3	3.37695e-43	3.4786e-41	AGE_4_17_Brain4_GEX22_D1	Young
Dact2	3.41316e-43	3.51401e-41	AGE_4_17_Brain4_GEX22_D1	Young
Htra1	3.444e-44	3.54964e-41	AGE_8_73_Brain4_GEX27_D1	Middle
Ywhab	1.89487e-43	3.55358e-41	AGE_1_17_Brain4_GEX18_D1	Young
Synj1	1.81308e-43	3.57165e-41	AGE_2_73_Brain4_GEX19_D1	Middle
Ndufb3	3.47577e-43	3.57654e-41	AGE_4_17_Brain4_GEX22_D1	Young
Clstn3	3.63873e-43	3.57756e-41	AGE_9_112_Brain4_GEX28_D1	Old
Mog	1.59633e-43	3.62842e-41	AGE_7_17_Brain4_GEX25_D1	Young
Acsl4	3.55823e-43	3.65942e-41	AGE_4_17_Brain4_GEX22_D1	Young
Slc4a4	1.83395e-43	3.68526e-41	AGE_15_112_Brain4_GEX32_D1	Old
Plekha6	3.64624e-43	3.74791e-41	AGE_4_17_Brain4_GEX22_D1	Young
B2m	1.91194e-43	3.76228e-41	AGE_2_73_Brain4_GEX19_D1	Middle
Rpl10	2.49219e-43	3.77091e-41	AGE_14_73_Brain4_GEX31_D1	Middle
Dnal1	3.85486e-43	3.78815e-41	AGE_9_112_Brain4_GEX28_D1	Old
Galnt9	1.29362e-43	3.81386e-41	AGE_6_112_Brain4_GEX24_D1	Old
Slc22a17	1.9563e-43	3.84535e-41	AGE_2_73_Brain4_GEX19_D1	Middle
Golga7b	1.98698e-43	3.90138e-41	AGE_2_73_Brain4_GEX19_D1	Middle
Ddit4l	3.98606e-43	3.91513e-41	AGE_9_112_Brain4_GEX28_D1	Old
Cacna1d	4.01056e-43	3.93722e-41	AGE_9_112_Brain4_GEX28_D1	Old
Nfix	3.84752e-43	3.95268e-41	AGE_4_17_Brain4_GEX22_D1	Young
Rerg	3.87746e-43	3.98129e-41	AGE_4_17_Brain4_GEX22_D1	Young
Epb41	3.87987e-43	3.98162e-41	AGE_4_17_Brain4_GEX22_D1	Young
Gfra4	2.63985e-43	3.99111e-41	AGE_14_73_Brain4_GEX31_D1	Middle
Psat1	2.00146e-43	4.01763e-41	AGE_15_112_Brain4_GEX32_D1	Old
Strbp	1.77659e-43	4.03308e-41	AGE_7_17_Brain4_GEX25_D1	Young
Diras1	4.14437e-43	4.06655e-41	AGE_9_112_Brain4_GEX28_D1	Old
Myl4	2.39817e-43	4.07754e-41	AGE_5_73_Brain4_GEX23_D1	Middle
Chrna4	4.12369e-43	4.22956e-41	AGE_4_17_Brain4_GEX22_D1	Young
Tbata	1.89438e-43	4.29507e-41	AGE_7_17_Brain4_GEX25_D1	Young
Gap43	2.08913e-44	4.32427e-41	AGE_13_17_Brain4_GEX29_D1	Young
Atp5o	1.9149e-43	4.33617e-41	AGE_7_17_Brain4_GEX25_D1	Young
Lrrc4c	2.56818e-43	4.36256e-41	AGE_5_73_Brain4_GEX23_D1	Middle
Dpp10	2.15307e-44	4.40766e-41	AGE_13_17_Brain4_GEX29_D1	Young
Foxo6	2.29007e-43	4.49159e-41	AGE_2_73_Brain4_GEX19_D1	Middle
Trbc2	2.66869e-43	4.52909e-41	AGE_5_73_Brain4_GEX23_D1	Middle
Tpm1	2.27091e-43	4.55371e-41	AGE_15_112_Brain4_GEX32_D1	Old
Tef	2.44383e-43	4.57826e-41	AGE_1_17_Brain4_GEX18_D1	Young
Tyrobp	2.29533e-43	4.59785e-41	AGE_15_112_Brain4_GEX32_D1	Old
Plekhh1	2.72158e-43	4.61458e-41	AGE_5_73_Brain4_GEX23_D1	Middle
Frmd6	3.09661e-43	4.67789e-41	AGE_14_73_Brain4_GEX31_D1	Middle
Tmem59	4.86049e-43	4.76684e-41	AGE_9_112_Brain4_GEX28_D1	Old
Pea15a	2.10888e-43	4.76944e-41	AGE_7_17_Brain4_GEX25_D1	Young
Npas2	3.17476e-43	4.79207e-41	AGE_14_73_Brain4_GEX31_D1	Middle
Gal3st3	2.85365e-43	4.83403e-41	AGE_5_73_Brain4_GEX23_D1	Middle
Lrrc4	3.27351e-43	4.93715e-41	AGE_14_73_Brain4_GEX31_D1	Middle
H2afz	2.94916e-43	4.9912e-41	AGE_5_73_Brain4_GEX23_D1	Middle
Atp6ap1l	2.21153e-43	4.99533e-41	AGE_7_17_Brain4_GEX25_D1	Young
mt-Co1	2.48811e-44	5.03816e-41	AGE_13_17_Brain4_GEX29_D1	Young
Cpt1c	2.98108e-43	5.04057e-41	AGE_5_73_Brain4_GEX23_D1	Middle
Gm27032	3.40274e-43	5.12792e-41	AGE_14_73_Brain4_GEX31_D1	Middle
Tspan18	2.5936e-44	5.19529e-41	AGE_13_17_Brain4_GEX29_D1	Young
Tspan2	2.78812e-43	5.21781e-41	AGE_1_17_Brain4_GEX18_D1	Young
Pak7	5.11597e-43	5.24451e-41	AGE_4_17_Brain4_GEX22_D1	Young
Sh3rf1	3.10908e-43	5.25215e-41	AGE_5_73_Brain4_GEX23_D1	Middle
Caly	1.78599e-43	5.25688e-41	AGE_6_112_Brain4_GEX24_D1	Old
Ppp2r2c	3.11606e-43	5.25908e-41	AGE_5_73_Brain4_GEX23_D1	Middle
Slc7a4	1.8145e-43	5.33213e-41	AGE_6_112_Brain4_GEX24_D1	Old
Sdhc	5.45695e-43	5.34914e-41	AGE_9_112_Brain4_GEX28_D1	Old
Hk1	2.74959e-43	5.38697e-41	AGE_2_73_Brain4_GEX19_D1	Middle
Eef1g	3.20377e-43	5.40213e-41	AGE_5_73_Brain4_GEX23_D1	Middle
Rps14	5.53707e-43	5.42497e-41	AGE_9_112_Brain4_GEX28_D1	Old
Sec14l1	3.60675e-43	5.43098e-41	AGE_14_73_Brain4_GEX31_D1	Middle
Atp6v0e2	2.45392e-43	5.53592e-41	AGE_7_17_Brain4_GEX25_D1	Young
Nr2f1	3.69997e-43	5.56687e-41	AGE_14_73_Brain4_GEX31_D1	Middle
Fa2h	2.98277e-43	5.57625e-41	AGE_1_17_Brain4_GEX18_D1	Young
Elk1	2.47863e-43	5.58469e-41	AGE_7_17_Brain4_GEX25_D1	Young
Mir9-3hg	2.99464e-43	5.5926e-41	AGE_1_17_Brain4_GEX18_D1	Young
Mapk1	2.8301e-44	5.60873e-41	AGE_13_17_Brain4_GEX29_D1	Young
Ypel1	1.91921e-43	5.63068e-41	AGE_6_112_Brain4_GEX24_D1	Old
Dlx6	5.75751e-43	5.63813e-41	AGE_9_112_Brain4_GEX28_D1	Old
Klc1	5.50293e-43	5.63816e-41	AGE_4_17_Brain4_GEX22_D1	Young
Nos1	3.34762e-43	5.6395e-41	AGE_5_73_Brain4_GEX23_D1	Middle
Dlx6os1	5.8299e-43	5.70617e-41	AGE_9_112_Brain4_GEX28_D1	Old
Eef1a2	2.5401e-43	5.71608e-41	AGE_7_17_Brain4_GEX25_D1	Young
Pfn2	3.88756e-43	5.84442e-41	AGE_14_73_Brain4_GEX31_D1	Middle
Pxdn	2.92875e-43	5.86049e-41	AGE_15_112_Brain4_GEX32_D1	Old
Vstm2l	2.99584e-43	5.86303e-41	AGE_2_73_Brain4_GEX19_D1	Middle
Cntn3	5.78492e-43	5.9239e-41	AGE_4_17_Brain4_GEX22_D1	Young
Eef1a1	2.0273e-43	5.93818e-41	AGE_6_112_Brain4_GEX24_D1	Old
Gltp	4.03193e-43	6.05658e-41	AGE_14_73_Brain4_GEX31_D1	Middle
Esrrg	3.61762e-43	6.08876e-41	AGE_5_73_Brain4_GEX23_D1	Middle
Dusp1	4.05993e-43	6.09374e-41	AGE_14_73_Brain4_GEX31_D1	Middle
Iqsec2	4.06623e-43	6.0983e-41	AGE_14_73_Brain4_GEX31_D1	Middle
Pbx3	2.73686e-43	6.15118e-41	AGE_7_17_Brain4_GEX25_D1	Young
Arf5	6.29791e-43	6.16118e-41	AGE_9_112_Brain4_GEX28_D1	Old
Prrt1	3.15643e-44	6.18961e-41	AGE_13_17_Brain4_GEX29_D1	Young
Nap1l1	3.75532e-43	6.31471e-41	AGE_5_73_Brain4_GEX23_D1	Middle
Dusp1	2.81851e-43	6.32683e-41	AGE_7_17_Brain4_GEX25_D1	Young
Crtc1	3.76708e-43	6.32868e-41	AGE_5_73_Brain4_GEX23_D1	Middle
Prr7	2.851e-43	6.3918e-41	AGE_7_17_Brain4_GEX25_D1	Young
Gnai2	2.19611e-43	6.42227e-41	AGE_6_112_Brain4_GEX24_D1	Old
Rabgap1l	6.28403e-43	6.43155e-41	AGE_4_17_Brain4_GEX22_D1	Young
Dlk1	3.2912e-43	6.43407e-41	AGE_2_73_Brain4_GEX19_D1	Middle
Pla2g4e	6.61014e-43	6.46341e-41	AGE_9_112_Brain4_GEX28_D1	Old
Slc16a1	6.64359e-43	6.49288e-41	AGE_9_112_Brain4_GEX28_D1	Old
Glt8d2	3.25984e-43	6.51616e-41	AGE_15_112_Brain4_GEX32_D1	Old
Tacr3	3.27948e-43	6.54853e-41	AGE_15_112_Brain4_GEX32_D1	Old
Gm45441	3.28672e-43	6.55612e-41	AGE_15_112_Brain4_GEX32_D1	Old
Egr2	3.33105e-43	6.63758e-41	AGE_15_112_Brain4_GEX32_D1	Old
Tprkb	6.49461e-43	6.64351e-41	AGE_4_17_Brain4_GEX22_D1	Young
C2cd4c	3.52649e-43	7.01967e-41	AGE_15_112_Brain4_GEX32_D1	Old
Ece2	7.18984e-43	7.02324e-41	AGE_9_112_Brain4_GEX28_D1	Old
Vat1l	3.58625e-43	7.13116e-41	AGE_15_112_Brain4_GEX32_D1	Old
Lrfn2	7.40285e-43	7.22772e-41	AGE_9_112_Brain4_GEX28_D1	Old
Mir124a-1hg	3.8921e-43	7.26105e-41	AGE_1_17_Brain4_GEX18_D1	Young
Fnbp1	4.32809e-43	7.26451e-41	AGE_5_73_Brain4_GEX23_D1	Middle
Cyb561	7.44986e-43	7.27001e-41	AGE_9_112_Brain4_GEX28_D1	Old
Pgk1	3.25324e-43	7.28458e-41	AGE_7_17_Brain4_GEX25_D1	Young
Ptprj	4.34533e-43	7.28677e-41	AGE_5_73_Brain4_GEX23_D1	Middle
Itm2c	7.11765e-44	7.29567e-41	AGE_8_73_Brain4_GEX27_D1	Middle
Tmbim6	5.00133e-43	7.49472e-41	AGE_14_73_Brain4_GEX31_D1	Middle
Ntrk2	7.69456e-43	7.50507e-41	AGE_9_112_Brain4_GEX28_D1	Old
1700001L19Rik	4.03744e-43	7.52434e-41	AGE_1_17_Brain4_GEX18_D1	Young
Camta2	3.81518e-43	7.57848e-41	AGE_15_112_Brain4_GEX32_D1	Old
Pmp22	4.16121e-43	7.74695e-41	AGE_1_17_Brain4_GEX18_D1	Young
Kifc2	2.65684e-43	7.75707e-41	AGE_6_112_Brain4_GEX24_D1	Old
Dlg4	3.50951e-43	7.84035e-41	AGE_7_17_Brain4_GEX25_D1	Young
Ptgds	3.51012e-43	7.84035e-41	AGE_7_17_Brain4_GEX25_D1	Young
Coprs	3.96886e-43	7.87552e-41	AGE_15_112_Brain4_GEX32_D1	Old
BC039966	7.89191e-43	8.06853e-41	AGE_4_17_Brain4_GEX22_D1	Young
Pcp4l1	2.77166e-43	8.07929e-41	AGE_6_112_Brain4_GEX24_D1	Old
Mt1	4.19361e-44	8.1378e-41	AGE_13_17_Brain4_GEX29_D1	Young
Chrd	3.67398e-43	8.19623e-41	AGE_7_17_Brain4_GEX25_D1	Young
Nptx2	4.21171e-43	8.22464e-41	AGE_2_73_Brain4_GEX19_D1	Middle
C1ql2	5.53236e-43	8.28385e-41	AGE_14_73_Brain4_GEX31_D1	Middle
Dyrk3	3.72075e-43	8.29033e-41	AGE_7_17_Brain4_GEX25_D1	Young
Arel1	8.64835e-43	8.43118e-41	AGE_9_112_Brain4_GEX28_D1	Old
Cadps2	5.04641e-43	8.45468e-41	AGE_5_73_Brain4_GEX23_D1	Middle
Aqp4	4.55431e-43	8.46997e-41	AGE_1_17_Brain4_GEX18_D1	Young
2310022B05Rik	5.6724e-43	8.48674e-41	AGE_14_73_Brain4_GEX31_D1	Middle
Sv2a	4.30536e-43	8.53435e-41	AGE_15_112_Brain4_GEX32_D1	Old
Lrrc75a	8.80165e-43	8.57638e-41	AGE_9_112_Brain4_GEX28_D1	Old
Dmxl2	8.86095e-43	8.62987e-41	AGE_9_112_Brain4_GEX28_D1	Old
Cnrip1	4.64867e-43	8.63646e-41	AGE_1_17_Brain4_GEX18_D1	Young
Sez6l2	5.19461e-43	8.69501e-41	AGE_5_73_Brain4_GEX23_D1	Middle
Cbfa2t3	4.70634e-43	8.73455e-41	AGE_1_17_Brain4_GEX18_D1	Young
Pla2g7	4.4884e-43	8.75546e-41	AGE_2_73_Brain4_GEX19_D1	Middle
Dgkb	3.95982e-43	8.81214e-41	AGE_7_17_Brain4_GEX25_D1	Young
Cdk5r2	5.28059e-43	8.83085e-41	AGE_5_73_Brain4_GEX23_D1	Middle
Sypl	8.70121e-43	8.89117e-41	AGE_4_17_Brain4_GEX22_D1	Young
Chrna5	4.86888e-43	9.02683e-41	AGE_1_17_Brain4_GEX18_D1	Young
Srr	4.88687e-43	9.05082e-41	AGE_1_17_Brain4_GEX18_D1	Young
Tenm1	8.86838e-43	9.05715e-41	AGE_4_17_Brain4_GEX22_D1	Young
Hint1	4.08539e-43	9.08039e-41	AGE_7_17_Brain4_GEX25_D1	Young
Myl12b	4.09633e-43	9.09352e-41	AGE_7_17_Brain4_GEX25_D1	Young
Tenm4	9.3509e-43	9.10253e-41	AGE_9_112_Brain4_GEX28_D1	Old
Rasd1	4.92241e-43	9.10722e-41	AGE_1_17_Brain4_GEX18_D1	Young
Nudt4	4.81328e-43	9.37901e-41	AGE_2_73_Brain4_GEX19_D1	Middle
Minar2	4.25042e-43	9.42401e-41	AGE_7_17_Brain4_GEX25_D1	Young
Rit2	3.27641e-43	9.53528e-41	AGE_6_112_Brain4_GEX24_D1	Old
Cenpw	9.41812e-43	9.61344e-41	AGE_4_17_Brain4_GEX22_D1	Young
Tmem229b	5.20711e-43	9.62399e-41	AGE_1_17_Brain4_GEX18_D1	Young
Crocc	9.49552e-43	9.68726e-41	AGE_4_17_Brain4_GEX22_D1	Young
Myt1l	4.41558e-43	9.77821e-41	AGE_7_17_Brain4_GEX25_D1	Young
Scn8a	1.00744e-42	9.80194e-41	AGE_9_112_Brain4_GEX28_D1	Old
Ndufa11	5.08767e-43	9.90294e-41	AGE_2_73_Brain4_GEX19_D1	Middle
Suclg1	9.72966e-43	9.92083e-41	AGE_4_17_Brain4_GEX22_D1	Young
Cox6a1	9.76831e-43	9.95492e-41	AGE_4_17_Brain4_GEX22_D1	Young
Chrna6	4.52968e-43	1.00186e-40	AGE_7_17_Brain4_GEX25_D1	Young
Adamtsl2	6.00627e-43	1.00353e-40	AGE_5_73_Brain4_GEX23_D1	Middle
Thpo	6.0316e-43	1.00684e-40	AGE_5_73_Brain4_GEX23_D1	Middle
Rab3c	3.48508e-43	1.01263e-40	AGE_6_112_Brain4_GEX24_D1	Old
Tgfb2	6.07323e-43	1.01287e-40	AGE_5_73_Brain4_GEX23_D1	Middle
Ovol2	4.60338e-43	1.01692e-40	AGE_7_17_Brain4_GEX25_D1	Young
Adcy2	1.06161e-42	1.03239e-40	AGE_9_112_Brain4_GEX28_D1	Old
Npdc1	4.68761e-43	1.03426e-40	AGE_7_17_Brain4_GEX25_D1	Young
Mrtfa	6.28529e-43	1.04728e-40	AGE_5_73_Brain4_GEX23_D1	Middle
Arhgap15	1.08045e-42	1.05019e-40	AGE_9_112_Brain4_GEX28_D1	Old
Jsrp1	5.31098e-43	1.05168e-40	AGE_15_112_Brain4_GEX32_D1	Old
Rpl13	5.45307e-43	1.07869e-40	AGE_15_112_Brain4_GEX32_D1	Old
Plekhg5	4.94707e-43	1.09018e-40	AGE_7_17_Brain4_GEX25_D1	Young
Grhpr	1.07667e-42	1.09666e-40	AGE_4_17_Brain4_GEX22_D1	Young
Ndst3	7.33891e-43	1.09713e-40	AGE_14_73_Brain4_GEX31_D1	Middle
Ogfrl1	1.0888e-42	1.10841e-40	AGE_4_17_Brain4_GEX22_D1	Young
Ankrd63	3.84737e-43	1.1161e-40	AGE_6_112_Brain4_GEX24_D1	Old
Cyth2	5.80302e-43	1.12831e-40	AGE_2_73_Brain4_GEX19_D1	Middle
Rnf150	7.66318e-43	1.14469e-40	AGE_14_73_Brain4_GEX31_D1	Middle
Pcbp4	1.19589e-42	1.16182e-40	AGE_9_112_Brain4_GEX28_D1	Old
Esrrg	1.20791e-42	1.17291e-40	AGE_9_112_Brain4_GEX28_D1	Old
Ryr1	7.87837e-43	1.1759e-40	AGE_14_73_Brain4_GEX31_D1	Middle
Mlf2	5.98747e-43	1.18318e-40	AGE_15_112_Brain4_GEX32_D1	Old
Mtmr12	7.11509e-43	1.18447e-40	AGE_5_73_Brain4_GEX23_D1	Middle
Lrrtm4	6.13779e-43	1.19211e-40	AGE_2_73_Brain4_GEX19_D1	Middle
Vopp1	7.17994e-43	1.19417e-40	AGE_5_73_Brain4_GEX23_D1	Middle
Atp5o	7.18646e-43	1.19417e-40	AGE_5_73_Brain4_GEX23_D1	Middle
Mpc1	6.07026e-43	1.19829e-40	AGE_15_112_Brain4_GEX32_D1	Old
Hadha	1.25121e-42	1.21437e-40	AGE_9_112_Brain4_GEX28_D1	Old
Mamld1	1.19641e-42	1.21731e-40	AGE_4_17_Brain4_GEX22_D1	Young
Sv2c	5.56287e-43	1.22438e-40	AGE_7_17_Brain4_GEX25_D1	Young
Pkig	5.5849e-43	1.22774e-40	AGE_7_17_Brain4_GEX25_D1	Young
Dnajb6	5.60613e-43	1.23091e-40	AGE_7_17_Brain4_GEX25_D1	Young
4933439C10Rik	8.40713e-43	1.25382e-40	AGE_14_73_Brain4_GEX31_D1	Middle
Emx1	6.36214e-43	1.25461e-40	AGE_15_112_Brain4_GEX32_D1	Old
Lamc2	6.40483e-43	1.26172e-40	AGE_15_112_Brain4_GEX32_D1	Old
Tle5	1.32627e-42	1.28658e-40	AGE_9_112_Brain4_GEX28_D1	Old
Htra1	6.60423e-43	1.29965e-40	AGE_15_112_Brain4_GEX32_D1	Old
Gpr26	6.63843e-43	1.30503e-40	AGE_15_112_Brain4_GEX32_D1	Old
Krt77	6.81879e-43	1.32295e-40	AGE_2_73_Brain4_GEX19_D1	Middle
Chl1	9.05735e-43	1.34971e-40	AGE_14_73_Brain4_GEX31_D1	Middle
Ppp1r9a	8.32326e-43	1.38182e-40	AGE_5_73_Brain4_GEX23_D1	Middle
Mt2	7.48799e-43	1.38253e-40	AGE_1_17_Brain4_GEX18_D1	Young
Igfbp4	9.34722e-43	1.3918e-40	AGE_14_73_Brain4_GEX31_D1	Middle
Ephx4	1.381e-43	1.40781e-40	AGE_8_73_Brain4_GEX27_D1	Middle
Nfib	1.45793e-42	1.4136e-40	AGE_9_112_Brain4_GEX28_D1	Old
Dbndd2	6.4551e-43	1.41559e-40	AGE_7_17_Brain4_GEX25_D1	Young
Pgbd5	7.73926e-43	1.42745e-40	AGE_1_17_Brain4_GEX18_D1	Young
Pmp22	7.37238e-43	1.42881e-40	AGE_2_73_Brain4_GEX19_D1	Middle
Fbxo9	8.64971e-43	1.43472e-40	AGE_5_73_Brain4_GEX23_D1	Middle
Dusp6	7.57427e-43	1.46636e-40	AGE_2_73_Brain4_GEX19_D1	Middle
Rimkla	1.5294e-42	1.48216e-40	AGE_9_112_Brain4_GEX28_D1	Old
Dcx	1.53031e-42	1.48231e-40	AGE_9_112_Brain4_GEX28_D1	Old
Grhl1	6.7755e-43	1.48405e-40	AGE_7_17_Brain4_GEX25_D1	Young
Gpr12	1.50286e-42	1.5283e-40	AGE_4_17_Brain4_GEX22_D1	Young
Cadm1	7.02816e-43	1.53753e-40	AGE_7_17_Brain4_GEX25_D1	Young
Chrna6	7.89469e-43	1.5504e-40	AGE_15_112_Brain4_GEX32_D1	Old
Cnih2	8.07842e-44	1.55148e-40	AGE_13_17_Brain4_GEX29_D1	Young
Cux2	8.45464e-43	1.55779e-40	AGE_1_17_Brain4_GEX18_D1	Young
Igsf21	1.62045e-42	1.56886e-40	AGE_9_112_Brain4_GEX28_D1	Old
Nlk	1.57683e-43	1.59869e-40	AGE_8_73_Brain4_GEX27_D1	Middle
Tph2	8.70588e-43	1.60244e-40	AGE_1_17_Brain4_GEX18_D1	Young
Cltb	9.67677e-43	1.60362e-40	AGE_5_73_Brain4_GEX23_D1	Middle
Pip4k2a	9.85509e-43	1.6317e-40	AGE_5_73_Brain4_GEX23_D1	Middle
E2f1	1.69451e-42	1.63974e-40	AGE_9_112_Brain4_GEX28_D1	Old
Hook1	1.62444e-42	1.65107e-40	AGE_4_17_Brain4_GEX22_D1	Young
Ttyh2	1.11326e-42	1.65632e-40	AGE_14_73_Brain4_GEX31_D1	Middle
Dennd5a	8.58393e-43	1.66004e-40	AGE_2_73_Brain4_GEX19_D1	Middle
Calb1	9.1065e-43	1.67445e-40	AGE_1_17_Brain4_GEX18_D1	Young
Dmtn	1.01741e-42	1.68299e-40	AGE_5_73_Brain4_GEX23_D1	Middle
Ywhab	7.71739e-43	1.68627e-40	AGE_7_17_Brain4_GEX25_D1	Young
Rps27	7.77879e-43	1.69763e-40	AGE_7_17_Brain4_GEX25_D1	Young
Sox5	9.3782e-43	1.72264e-40	AGE_1_17_Brain4_GEX18_D1	Young
Mfsd4a	1.69609e-42	1.72297e-40	AGE_4_17_Brain4_GEX22_D1	Young
Pdzrn3	9.11689e-43	1.76121e-40	AGE_2_73_Brain4_GEX19_D1	Middle
Syt13	8.10788e-43	1.76732e-40	AGE_7_17_Brain4_GEX25_D1	Young
Atpif1	1.07097e-42	1.7684e-40	AGE_5_73_Brain4_GEX23_D1	Middle
Prr18	1.07011e-42	1.7684e-40	AGE_5_73_Brain4_GEX23_D1	Middle
Cfl2	8.15945e-43	1.77642e-40	AGE_7_17_Brain4_GEX25_D1	Young
Ndufs7	1.7499e-42	1.77669e-40	AGE_4_17_Brain4_GEX22_D1	Young
Eef1g	1.20957e-42	1.79818e-40	AGE_14_73_Brain4_GEX31_D1	Middle
Zfr	9.91861e-43	1.82004e-40	AGE_1_17_Brain4_GEX18_D1	Young
Sorcs3	1.22563e-42	1.82061e-40	AGE_14_73_Brain4_GEX31_D1	Middle
Stx1b	1.1079e-42	1.82774e-40	AGE_5_73_Brain4_GEX23_D1	Middle
Lbhd2	1.90303e-42	1.84062e-40	AGE_9_112_Brain4_GEX28_D1	Old
1110032F04Rik	1.14656e-42	1.8898e-40	AGE_5_73_Brain4_GEX23_D1	Middle
Fam163b	9.84606e-43	1.93162e-40	AGE_15_112_Brain4_GEX32_D1	Old
Sept7	8.94463e-43	1.94502e-40	AGE_7_17_Brain4_GEX25_D1	Young
Sept9	1.31274e-42	1.94846e-40	AGE_14_73_Brain4_GEX31_D1	Middle
Cltc	2.02692e-42	1.95948e-40	AGE_9_112_Brain4_GEX28_D1	Old
Plpp3	9.09518e-43	1.97538e-40	AGE_7_17_Brain4_GEX25_D1	Young
Zfr	1.01229e-42	1.98388e-40	AGE_15_112_Brain4_GEX32_D1	Old
Stac2	1.96191e-42	1.99089e-40	AGE_4_17_Brain4_GEX22_D1	Young
Rasl10b	2.06581e-42	1.9961e-40	AGE_9_112_Brain4_GEX28_D1	Old
Ankrd34a	1.09481e-42	2.00688e-40	AGE_1_17_Brain4_GEX18_D1	Young
Itpk1	2.10964e-42	2.03745e-40	AGE_9_112_Brain4_GEX28_D1	Old
Atp5g3	1.38256e-42	2.05047e-40	AGE_14_73_Brain4_GEX31_D1	Middle
Gcnt2	1.05775e-42	2.07086e-40	AGE_15_112_Brain4_GEX32_D1	Old
Slc1a1	2.0457e-42	2.07481e-40	AGE_4_17_Brain4_GEX22_D1	Young
Dnajb6	2.15069e-42	2.07607e-40	AGE_9_112_Brain4_GEX28_D1	Old
Emx1	1.08066e-42	2.08539e-40	AGE_2_73_Brain4_GEX19_D1	Middle
Unc13b	1.26738e-42	2.08707e-40	AGE_5_73_Brain4_GEX23_D1	Middle
Ube2w	1.27736e-42	2.10161e-40	AGE_5_73_Brain4_GEX23_D1	Middle
Stum	1.12029e-43	2.12958e-40	AGE_13_17_Brain4_GEX29_D1	Young
Ryr1	1.29862e-42	2.13467e-40	AGE_5_73_Brain4_GEX23_D1	Middle
Slc25a5	9.87486e-43	2.14214e-40	AGE_7_17_Brain4_GEX25_D1	Young
Rims1	1.11688e-42	2.15297e-40	AGE_2_73_Brain4_GEX19_D1	Middle
Rab3c	2.13139e-42	2.16057e-40	AGE_4_17_Brain4_GEX22_D1	Young
Gm40518	2.25222e-42	2.17301e-40	AGE_9_112_Brain4_GEX28_D1	Old
Acsl5	1.19148e-42	2.18186e-40	AGE_1_17_Brain4_GEX18_D1	Young
Auts2	2.16519e-42	2.19367e-40	AGE_4_17_Brain4_GEX22_D1	Young
Nrg3	1.20912e-42	2.2119e-40	AGE_1_17_Brain4_GEX18_D1	Young
Plcl1	2.29745e-42	2.21556e-40	AGE_9_112_Brain4_GEX28_D1	Old
Rab33a	1.52938e-42	2.26642e-40	AGE_14_73_Brain4_GEX31_D1	Middle
Aloxe3	1.3809e-42	2.26789e-40	AGE_5_73_Brain4_GEX23_D1	Middle
Glce	2.37995e-42	2.29399e-40	AGE_9_112_Brain4_GEX28_D1	Old
Rps6ka2	1.57123e-42	2.3266e-40	AGE_14_73_Brain4_GEX31_D1	Middle
D430019H16Rik	1.21287e-42	2.37211e-40	AGE_15_112_Brain4_GEX32_D1	Old
Npas2	1.23951e-42	2.38679e-40	AGE_2_73_Brain4_GEX19_D1	Middle
Fis1	8.25046e-43	2.38959e-40	AGE_6_112_Brain4_GEX24_D1	Old
Hist1h2bc	1.2732e-43	2.39581e-40	AGE_13_17_Brain4_GEX29_D1	Young
Cpne8	1.62053e-42	2.3977e-40	AGE_14_73_Brain4_GEX31_D1	Middle
Peg13	1.23023e-42	2.40358e-40	AGE_15_112_Brain4_GEX32_D1	Old
Zfp521	2.3751e-42	2.40506e-40	AGE_4_17_Brain4_GEX22_D1	Young
Bhlhe40	1.2562e-42	2.45182e-40	AGE_15_112_Brain4_GEX32_D1	Old
Snap91	2.44168e-42	2.47118e-40	AGE_4_17_Brain4_GEX22_D1	Young
Kcnj4	2.46657e-43	2.48726e-40	AGE_8_73_Brain4_GEX27_D1	Middle
Spry2	1.36111e-42	2.4874e-40	AGE_1_17_Brain4_GEX18_D1	Young
Nrip2	1.69662e-42	2.5083e-40	AGE_14_73_Brain4_GEX31_D1	Middle
Itm2a	2.61484e-42	2.51916e-40	AGE_9_112_Brain4_GEX28_D1	Old
Trhr	1.30016e-42	2.53501e-40	AGE_15_112_Brain4_GEX32_D1	Old
Gap43	1.30828e-42	2.54823e-40	AGE_15_112_Brain4_GEX32_D1	Old
En2	2.70569e-42	2.60541e-40	AGE_9_112_Brain4_GEX28_D1	Old
Dnajb2	1.59012e-42	2.60916e-40	AGE_5_73_Brain4_GEX23_D1	Middle
Cdc42se2	1.7959e-42	2.65297e-40	AGE_14_73_Brain4_GEX31_D1	Middle
Gas5	1.246e-42	2.69969e-40	AGE_7_17_Brain4_GEX25_D1	Young
Ptprs	9.4529e-43	2.73348e-40	AGE_6_112_Brain4_GEX24_D1	Old
Selenom	1.2727e-42	2.75424e-40	AGE_7_17_Brain4_GEX25_D1	Young
Ccni	2.7468e-42	2.7785e-40	AGE_4_17_Brain4_GEX22_D1	Young
Kcnj9	9.64035e-43	2.78324e-40	AGE_6_112_Brain4_GEX24_D1	Old
Ncs1	2.89498e-42	2.78631e-40	AGE_9_112_Brain4_GEX28_D1	Old
Hibadh	2.76776e-42	2.79822e-40	AGE_4_17_Brain4_GEX22_D1	Young
Tmem38a	1.53383e-42	2.80018e-40	AGE_1_17_Brain4_GEX18_D1	Young
Sv2a	2.77459e-42	2.80364e-40	AGE_4_17_Brain4_GEX22_D1	Young
Pamr1	1.71324e-42	2.80866e-40	AGE_5_73_Brain4_GEX23_D1	Middle
Slc39a10	1.51841e-43	2.82864e-40	AGE_13_17_Brain4_GEX29_D1	Young
Ube2ql1	1.45747e-42	2.8359e-40	AGE_15_112_Brain4_GEX32_D1	Old
Prr36	1.94112e-42	2.86523e-40	AGE_14_73_Brain4_GEX31_D1	Middle
Itih3	1.49592e-42	2.87745e-40	AGE_2_73_Brain4_GEX19_D1	Middle
Tmem176b	2.85087e-42	2.8792e-40	AGE_4_17_Brain4_GEX22_D1	Young
Lgi3	1.00987e-42	2.91091e-40	AGE_6_112_Brain4_GEX24_D1	Old
Atp6v1b2	1.51862e-42	2.918e-40	AGE_2_73_Brain4_GEX19_D1	Middle
Cers2	1.99329e-42	2.93993e-40	AGE_14_73_Brain4_GEX31_D1	Middle
Rasgef1c	2.03906e-42	3.00506e-40	AGE_14_73_Brain4_GEX31_D1	Middle
Kcnd2	3.13989e-42	3.02055e-40	AGE_9_112_Brain4_GEX28_D1	Old
Prdx5	1.86933e-42	3.06181e-40	AGE_5_73_Brain4_GEX23_D1	Middle
Dexi	3.22007e-42	3.09616e-40	AGE_9_112_Brain4_GEX28_D1	Old
Tshz3	1.61441e-42	3.13807e-40	AGE_15_112_Brain4_GEX32_D1	Old
Atp5f1	1.4619e-42	3.1599e-40	AGE_7_17_Brain4_GEX25_D1	Young
Gstm7	3.15161e-42	3.18125e-40	AGE_4_17_Brain4_GEX22_D1	Young
Selenom	1.11452e-42	3.20746e-40	AGE_6_112_Brain4_GEX24_D1	Old
Rpl11	1.96114e-42	3.20933e-40	AGE_5_73_Brain4_GEX23_D1	Middle
Cacna2d3	1.98807e-42	3.25048e-40	AGE_5_73_Brain4_GEX23_D1	Middle
Slitrk1	1.79005e-42	3.26459e-40	AGE_1_17_Brain4_GEX18_D1	Young
Celf3	1.52572e-42	3.29391e-40	AGE_7_17_Brain4_GEX25_D1	Young
Chrm1	3.3212e-43	3.33106e-40	AGE_8_73_Brain4_GEX27_D1	Middle
Pafah1b3	3.4925e-42	3.35647e-40	AGE_9_112_Brain4_GEX28_D1	Old
Fgf13	3.33963e-42	3.36925e-40	AGE_4_17_Brain4_GEX22_D1	Young
Ptprj	1.75936e-42	3.37696e-40	AGE_2_73_Brain4_GEX19_D1	Middle
Ccdc155	3.54085e-42	3.40128e-40	AGE_9_112_Brain4_GEX28_D1	Old
Il34	2.08731e-42	3.40969e-40	AGE_5_73_Brain4_GEX23_D1	Middle
Psap	1.58944e-42	3.42737e-40	AGE_7_17_Brain4_GEX25_D1	Young
Dsp	1.8795e-43	3.46666e-40	AGE_13_17_Brain4_GEX29_D1	Young
Gm10605	3.61115e-42	3.4671e-40	AGE_9_112_Brain4_GEX28_D1	Old
Eif4a2	3.61566e-42	3.46974e-40	AGE_9_112_Brain4_GEX28_D1	Old
Fam107a	1.6126e-42	3.47317e-40	AGE_7_17_Brain4_GEX25_D1	Young
Card10	3.48772e-42	3.5168e-40	AGE_4_17_Brain4_GEX22_D1	Young
Pip5k1a	2.15897e-42	3.52362e-40	AGE_5_73_Brain4_GEX23_D1	Middle
Alox12b	3.69692e-42	3.54598e-40	AGE_9_112_Brain4_GEX28_D1	Old
Sun1	3.54559e-42	3.57326e-40	AGE_4_17_Brain4_GEX22_D1	Young
Osbpl5	1.9855e-42	3.61736e-40	AGE_1_17_Brain4_GEX18_D1	Young
Npy	1.99829e-42	3.63696e-40	AGE_1_17_Brain4_GEX18_D1	Young
Slc6a7	1.90429e-42	3.65123e-40	AGE_2_73_Brain4_GEX19_D1	Middle
Pdyn	2.27041e-42	3.7022e-40	AGE_5_73_Brain4_GEX23_D1	Middle
Nr4a2	1.9284e-42	3.74457e-40	AGE_15_112_Brain4_GEX32_D1	Old
Sort1	1.9731e-42	3.82748e-40	AGE_15_112_Brain4_GEX32_D1	Old
Trim37	4.01107e-42	3.84543e-40	AGE_9_112_Brain4_GEX28_D1	Old
Ogfrl1	4.14181e-42	3.96743e-40	AGE_9_112_Brain4_GEX28_D1	Old
Rbp1	4.14236e-42	3.96743e-40	AGE_9_112_Brain4_GEX28_D1	Old
S100a13	2.05054e-42	3.97364e-40	AGE_15_112_Brain4_GEX32_D1	Old
Kcna6	3.95694e-42	3.98572e-40	AGE_4_17_Brain4_GEX22_D1	Young
Reps2	2.06132e-42	3.99047e-40	AGE_15_112_Brain4_GEX32_D1	Old
Acot7	1.86635e-42	4.0149e-40	AGE_7_17_Brain4_GEX25_D1	Young
Ap2b1	4.21e-42	4.03024e-40	AGE_9_112_Brain4_GEX28_D1	Old
Kif1c	4.02441e-42	4.05154e-40	AGE_4_17_Brain4_GEX22_D1	Young
Slc12a5	2.51736e-42	4.10122e-40	AGE_5_73_Brain4_GEX23_D1	Middle
Slc6a17	2.8005e-42	4.12397e-40	AGE_14_73_Brain4_GEX31_D1	Middle
mt-Nd5	2.28534e-42	4.15518e-40	AGE_1_17_Brain4_GEX18_D1	Young
Traip	2.35332e-42	4.27443e-40	AGE_1_17_Brain4_GEX18_D1	Young
Arl2	2.3984e-42	4.35189e-40	AGE_1_17_Brain4_GEX18_D1	Young
Pcdh19	2.25119e-42	4.3536e-40	AGE_15_112_Brain4_GEX32_D1	Old
Insyn1	4.34131e-42	4.36827e-40	AGE_4_17_Brain4_GEX22_D1	Young
Steap2	4.57373e-42	4.37631e-40	AGE_9_112_Brain4_GEX28_D1	Old
Golga7b	2.98291e-42	4.38913e-40	AGE_14_73_Brain4_GEX31_D1	Middle
Rprm	2.05284e-42	4.41084e-40	AGE_7_17_Brain4_GEX25_D1	Young
Egr2	3.0412e-42	4.47138e-40	AGE_14_73_Brain4_GEX31_D1	Middle
Nfix	4.53159e-43	4.52073e-40	AGE_8_73_Brain4_GEX27_D1	Middle
Arpc5	4.56883e-43	4.53364e-40	AGE_8_73_Brain4_GEX27_D1	Middle
Nt5dc3	3.08964e-42	4.53904e-40	AGE_14_73_Brain4_GEX31_D1	Middle
Sema5a	2.52034e-43	4.60308e-40	AGE_13_17_Brain4_GEX29_D1	Young
Tmem229b	4.58626e-42	4.61231e-40	AGE_4_17_Brain4_GEX22_D1	Young
Rpl4	3.15314e-42	4.62869e-40	AGE_14_73_Brain4_GEX31_D1	Middle
Cckbr	2.86455e-42	4.66271e-40	AGE_5_73_Brain4_GEX23_D1	Middle
Tacc1	4.66654e-42	4.69057e-40	AGE_4_17_Brain4_GEX22_D1	Young
Prdm10	4.98553e-42	4.76801e-40	AGE_9_112_Brain4_GEX28_D1	Old
Rbfox1	5.02337e-42	4.80186e-40	AGE_9_112_Brain4_GEX28_D1	Old
Atp1a2	2.65712e-42	4.81646e-40	AGE_1_17_Brain4_GEX18_D1	Young
Mllt11	2.24761e-42	4.8212e-40	AGE_7_17_Brain4_GEX25_D1	Young
Plekhg1	2.24916e-42	4.8212e-40	AGE_7_17_Brain4_GEX25_D1	Young
Shc2	5.19379e-42	4.96235e-40	AGE_9_112_Brain4_GEX28_D1	Old
Ptgr2	5.20696e-42	4.97252e-40	AGE_9_112_Brain4_GEX28_D1	Old
Lrrc7	2.7554e-42	4.98955e-40	AGE_1_17_Brain4_GEX18_D1	Young
Wnt7b	2.75911e-42	4.99122e-40	AGE_1_17_Brain4_GEX18_D1	Young
Dmtn	2.61317e-42	5.00509e-40	AGE_2_73_Brain4_GEX19_D1	Middle
Atp6v0b	5.29385e-42	5.05303e-40	AGE_9_112_Brain4_GEX28_D1	Old
Mal	2.79805e-42	5.05656e-40	AGE_1_17_Brain4_GEX18_D1	Young
Gjb1	2.61744e-42	5.05676e-40	AGE_15_112_Brain4_GEX32_D1	Old
Ctsa	5.30901e-42	5.06504e-40	AGE_9_112_Brain4_GEX28_D1	Old
Gbx2	2.37756e-42	5.0904e-40	AGE_7_17_Brain4_GEX25_D1	Young
Chchd2	5.34525e-42	5.09714e-40	AGE_9_112_Brain4_GEX28_D1	Old
Fau	2.69654e-42	5.15378e-40	AGE_2_73_Brain4_GEX19_D1	Middle
Sort1	2.69512e-42	5.15378e-40	AGE_2_73_Brain4_GEX19_D1	Middle
Robo2	3.18623e-42	5.1817e-40	AGE_5_73_Brain4_GEX23_D1	Middle
Hdhd2	5.21113e-42	5.23522e-40	AGE_4_17_Brain4_GEX22_D1	Young
Rpl17	3.24146e-42	5.26685e-40	AGE_5_73_Brain4_GEX23_D1	Middle
Srrm4	2.91842e-42	5.26876e-40	AGE_1_17_Brain4_GEX18_D1	Young
D430041D05Rik	2.4655e-42	5.27242e-40	AGE_7_17_Brain4_GEX25_D1	Young
Rpl27	2.74563e-42	5.29905e-40	AGE_15_112_Brain4_GEX32_D1	Old
Sertad1	2.95959e-42	5.3377e-40	AGE_1_17_Brain4_GEX18_D1	Young
Disp2	2.80511e-42	5.40835e-40	AGE_15_112_Brain4_GEX32_D1	Old
Cbln2	5.44331e-42	5.46559e-40	AGE_4_17_Brain4_GEX22_D1	Young
Tmem132b	5.77886e-42	5.50795e-40	AGE_9_112_Brain4_GEX28_D1	Old
Mapk11	2.89925e-42	5.5842e-40	AGE_15_112_Brain4_GEX32_D1	Old
Aplp2	2.94178e-42	5.61653e-40	AGE_2_73_Brain4_GEX19_D1	Middle
Acsl5	5.65528e-42	5.67544e-40	AGE_4_17_Brain4_GEX22_D1	Young
Vegfd	5.66969e-42	5.68692e-40	AGE_4_17_Brain4_GEX22_D1	Young
Ppm1e	5.76622e-43	5.69153e-40	AGE_8_73_Brain4_GEX27_D1	Middle
Rilpl1	3.95496e-42	5.80118e-40	AGE_14_73_Brain4_GEX31_D1	Middle
Moxd1	3.05053e-42	5.86561e-40	AGE_15_112_Brain4_GEX32_D1	Old
Sorcs3	3.05152e-42	5.86561e-40	AGE_15_112_Brain4_GEX32_D1	Old
Tsc22d3	2.75523e-42	5.88505e-40	AGE_7_17_Brain4_GEX25_D1	Young
Ndst3	6.20772e-42	5.91383e-40	AGE_9_112_Brain4_GEX28_D1	Old
Trh	6.02457e-43	5.91524e-40	AGE_8_73_Brain4_GEX27_D1	Middle
Arhgap15	6.0058e-42	6.02088e-40	AGE_4_17_Brain4_GEX22_D1	Young
Ccn2	3.42445e-42	6.16986e-40	AGE_1_17_Brain4_GEX18_D1	Young
Litaf	3.46041e-42	6.22839e-40	AGE_1_17_Brain4_GEX18_D1	Young
Fah	6.58065e-42	6.26606e-40	AGE_9_112_Brain4_GEX28_D1	Old
Glo1	6.31461e-42	6.32714e-40	AGE_4_17_Brain4_GEX22_D1	Young
Kcnip3	4.32362e-42	6.33695e-40	AGE_14_73_Brain4_GEX31_D1	Middle
Uqcrh	2.22952e-42	6.40612e-40	AGE_6_112_Brain4_GEX24_D1	Old
Lonrf1	3.58894e-42	6.45322e-40	AGE_1_17_Brain4_GEX18_D1	Young
Rpl23	2.27774e-42	6.53431e-40	AGE_6_112_Brain4_GEX24_D1	Old
Gm39822	4.03335e-42	6.54774e-40	AGE_5_73_Brain4_GEX23_D1	Middle
Glud1	3.66399e-42	6.58156e-40	AGE_1_17_Brain4_GEX18_D1	Young
Enox1	6.65837e-42	6.66809e-40	AGE_4_17_Brain4_GEX22_D1	Young
Zfp180	3.72081e-42	6.67692e-40	AGE_1_17_Brain4_GEX18_D1	Young
Ajap1	4.56219e-42	6.68139e-40	AGE_14_73_Brain4_GEX31_D1	Middle
Olfml2b	6.72517e-42	6.73145e-40	AGE_4_17_Brain4_GEX22_D1	Young
Psat1	3.53651e-42	6.74483e-40	AGE_2_73_Brain4_GEX19_D1	Middle
Fa2h	4.63124e-42	6.77721e-40	AGE_14_73_Brain4_GEX31_D1	Middle
Gm26644	6.83113e-42	6.83393e-40	AGE_4_17_Brain4_GEX22_D1	Young
Cntn2	3.63071e-42	6.91714e-40	AGE_2_73_Brain4_GEX19_D1	Middle
Gprasp1	3.61338e-42	6.93861e-40	AGE_15_112_Brain4_GEX32_D1	Old
Plcb4	3.90393e-42	6.99851e-40	AGE_1_17_Brain4_GEX18_D1	Young
Mpv17l	7.35524e-42	7.00023e-40	AGE_9_112_Brain4_GEX28_D1	Old
Pdlim7	4.37242e-42	7.0919e-40	AGE_5_73_Brain4_GEX23_D1	Middle
Slc30a4	7.12153e-42	7.12072e-40	AGE_4_17_Brain4_GEX22_D1	Young
Hdhd2	7.50536e-42	7.13964e-40	AGE_9_112_Brain4_GEX28_D1	Old
Lypd1	7.16488e-42	7.16031e-40	AGE_4_17_Brain4_GEX22_D1	Young
Dgkh	4.90096e-42	7.16629e-40	AGE_14_73_Brain4_GEX31_D1	Middle
Kcnmb4os2	7.20581e-42	7.19745e-40	AGE_4_17_Brain4_GEX22_D1	Young
Sh3rf1	7.63939e-42	7.26363e-40	AGE_9_112_Brain4_GEX28_D1	Old
Ppp1r9b	3.78672e-42	7.26413e-40	AGE_15_112_Brain4_GEX32_D1	Old
Ccsap	3.41721e-42	7.29038e-40	AGE_7_17_Brain4_GEX25_D1	Young
Fosb	3.42223e-42	7.29249e-40	AGE_7_17_Brain4_GEX25_D1	Young
Oxtr	4.99843e-42	7.30311e-40	AGE_14_73_Brain4_GEX31_D1	Middle
Bpgm	7.31607e-42	7.30375e-40	AGE_4_17_Brain4_GEX22_D1	Young
Pip4k2c	3.87588e-42	7.37642e-40	AGE_2_73_Brain4_GEX19_D1	Middle
Ap2m1	4.57494e-42	7.41381e-40	AGE_5_73_Brain4_GEX23_D1	Middle
Serp2	4.58045e-42	7.41618e-40	AGE_5_73_Brain4_GEX23_D1	Middle
Enpp2	3.48549e-42	7.41853e-40	AGE_7_17_Brain4_GEX25_D1	Young
Pcx	7.83485e-42	7.44586e-40	AGE_9_112_Brain4_GEX28_D1	Old
2900097C17Rik	3.9083e-42	7.4898e-40	AGE_15_112_Brain4_GEX32_D1	Old
Ctsl	3.96888e-42	7.59825e-40	AGE_15_112_Brain4_GEX32_D1	Old
Irx1	4.72028e-42	7.63583e-40	AGE_5_73_Brain4_GEX23_D1	Middle
Plaat3	4.02635e-42	7.65468e-40	AGE_2_73_Brain4_GEX19_D1	Middle
9230112E08Rik	8.06463e-42	7.66053e-40	AGE_9_112_Brain4_GEX28_D1	Old
Syngr1	4.03371e-42	7.66055e-40	AGE_2_73_Brain4_GEX19_D1	Middle
Ak4	2.67643e-42	7.6659e-40	AGE_6_112_Brain4_GEX24_D1	Old
Cavin3	7.71514e-42	7.69813e-40	AGE_4_17_Brain4_GEX22_D1	Young
Elk1	4.38373e-42	7.85078e-40	AGE_1_17_Brain4_GEX18_D1	Young
Tiam2	4.1458e-42	7.92899e-40	AGE_15_112_Brain4_GEX32_D1	Old
Asrgl1	4.96611e-42	8.02641e-40	AGE_5_73_Brain4_GEX23_D1	Middle
Zfand5	8.46119e-42	8.03333e-40	AGE_9_112_Brain4_GEX28_D1	Old
Sgk1	5.00177e-42	8.07691e-40	AGE_5_73_Brain4_GEX23_D1	Middle
Dnajc27	5.00624e-42	8.07701e-40	AGE_5_73_Brain4_GEX23_D1	Middle
Atp5a1	4.25838e-42	8.07869e-40	AGE_2_73_Brain4_GEX19_D1	Middle
Prox1os	8.10132e-42	8.07923e-40	AGE_4_17_Brain4_GEX22_D1	Young
Itga4	4.23935e-42	8.09976e-40	AGE_15_112_Brain4_GEX32_D1	Old
Car4	5.54899e-42	8.10119e-40	AGE_14_73_Brain4_GEX31_D1	Middle
Ak4	8.68919e-42	8.24582e-40	AGE_9_112_Brain4_GEX28_D1	Old
Sstr2	8.3106e-42	8.28361e-40	AGE_4_17_Brain4_GEX22_D1	Young
Arpc2	4.34502e-42	8.29333e-40	AGE_15_112_Brain4_GEX32_D1	Old
Tbca	8.33493e-42	8.30353e-40	AGE_4_17_Brain4_GEX22_D1	Young
Gprasp1	5.76532e-42	8.41046e-40	AGE_14_73_Brain4_GEX31_D1	Middle
Sv2a	5.79713e-42	8.45027e-40	AGE_14_73_Brain4_GEX31_D1	Middle
Rad23b	8.92551e-42	8.46598e-40	AGE_9_112_Brain4_GEX28_D1	Old
Per2	8.60331e-42	8.56642e-40	AGE_4_17_Brain4_GEX22_D1	Young
Tnfaip8l1	8.64884e-42	8.60727e-40	AGE_4_17_Brain4_GEX22_D1	Young
Hapln2	3.02847e-42	8.66052e-40	AGE_6_112_Brain4_GEX24_D1	Old
Zfp148	9.18201e-42	8.70507e-40	AGE_9_112_Brain4_GEX28_D1	Old
Pebp1	4.6111e-42	8.73861e-40	AGE_2_73_Brain4_GEX19_D1	Middle
Prkca	8.84941e-42	8.80229e-40	AGE_4_17_Brain4_GEX22_D1	Young
Sort1	3.09132e-42	8.82631e-40	AGE_6_112_Brain4_GEX24_D1	Old
Calb2	3.10395e-42	8.84841e-40	AGE_6_112_Brain4_GEX24_D1	Old
Efnb1	5.52558e-42	8.90705e-40	AGE_5_73_Brain4_GEX23_D1	Middle
Pip5k1a	4.77088e-42	9.03189e-40	AGE_2_73_Brain4_GEX19_D1	Middle
Aprt	5.61732e-42	9.04698e-40	AGE_5_73_Brain4_GEX23_D1	Middle
Grb14	9.33014e-42	9.27563e-40	AGE_4_17_Brain4_GEX22_D1	Young
Kcnh1	5.77338e-42	9.29014e-40	AGE_5_73_Brain4_GEX23_D1	Middle
Atp6ap2	9.41701e-42	9.35712e-40	AGE_4_17_Brain4_GEX22_D1	Young
Wnt4	4.91001e-42	9.36232e-40	AGE_15_112_Brain4_GEX32_D1	Old
Laptm4b	4.94781e-42	9.42497e-40	AGE_15_112_Brain4_GEX32_D1	Old
Lrrc8b	4.95722e-42	9.43344e-40	AGE_15_112_Brain4_GEX32_D1	Old
Dnajc15	9.55789e-42	9.49216e-40	AGE_4_17_Brain4_GEX22_D1	Young
Dact2	5.35021e-42	9.56542e-40	AGE_1_17_Brain4_GEX18_D1	Young
Sept7	5.35185e-42	9.56542e-40	AGE_1_17_Brain4_GEX18_D1	Young
Ramp3	1.01239e-41	9.59342e-40	AGE_9_112_Brain4_GEX28_D1	Old
Foxp1	6.59697e-42	9.60867e-40	AGE_14_73_Brain4_GEX31_D1	Middle
Rdx	9.70074e-42	9.62901e-40	AGE_4_17_Brain4_GEX22_D1	Young
H2-K1	6.67644e-42	9.71685e-40	AGE_14_73_Brain4_GEX31_D1	Middle
Tcf25	5.16067e-42	9.75953e-40	AGE_2_73_Brain4_GEX19_D1	Middle
Drd5	9.86328e-42	9.78527e-40	AGE_4_17_Brain4_GEX22_D1	Young
Slc14a1	1.03592e-41	9.81166e-40	AGE_9_112_Brain4_GEX28_D1	Old
Grk3	6.14483e-42	9.87916e-40	AGE_5_73_Brain4_GEX23_D1	Middle
Vstm2b	3.47583e-42	9.89297e-40	AGE_6_112_Brain4_GEX24_D1	Old
Phgdh	6.16696e-42	9.90606e-40	AGE_5_73_Brain4_GEX23_D1	Middle
Cds1	6.9106e-42	1.00498e-39	AGE_14_73_Brain4_GEX31_D1	Middle
Cnnm1	1.07223e-41	1.01507e-39	AGE_9_112_Brain4_GEX28_D1	Old
Kcnt2	5.69373e-42	1.01663e-39	AGE_1_17_Brain4_GEX18_D1	Young
Fzd3	1.09906e-41	1.03996e-39	AGE_9_112_Brain4_GEX28_D1	Old
Gpr85	6.49365e-42	1.04217e-39	AGE_5_73_Brain4_GEX23_D1	Middle
9130024F11Rik	5.60114e-42	1.05814e-39	AGE_2_73_Brain4_GEX19_D1	Middle
Abhd17c	1.07301e-41	1.06397e-39	AGE_4_17_Brain4_GEX22_D1	Young
Atp5h	5.60918e-42	1.06552e-39	AGE_15_112_Brain4_GEX32_D1	Old
Spp1	5.61043e-42	1.06552e-39	AGE_15_112_Brain4_GEX32_D1	Old
Slc16a2	5.69473e-42	1.07469e-39	AGE_2_73_Brain4_GEX19_D1	Middle
Igsf1	1.09195e-41	1.08219e-39	AGE_4_17_Brain4_GEX22_D1	Young
Arhgef2	6.06933e-42	1.08261e-39	AGE_1_17_Brain4_GEX18_D1	Young
Vwc2l	6.15814e-42	1.09736e-39	AGE_1_17_Brain4_GEX18_D1	Young
Plppr5	6.19536e-42	1.1029e-39	AGE_1_17_Brain4_GEX18_D1	Young
Gas5	7.59298e-42	1.10336e-39	AGE_14_73_Brain4_GEX31_D1	Middle
Slitrk5	1.17091e-41	1.10742e-39	AGE_9_112_Brain4_GEX28_D1	Old
D430019H16Rik	6.23075e-42	1.10809e-39	AGE_1_17_Brain4_GEX18_D1	Young
Kctd9	6.97512e-42	1.11846e-39	AGE_5_73_Brain4_GEX23_D1	Middle
Rps23	5.31313e-42	1.12952e-39	AGE_7_17_Brain4_GEX25_D1	Young
Marcksl1	4.02116e-42	1.14271e-39	AGE_6_112_Brain4_GEX24_D1	Old
Ripor2	4.09273e-42	1.16123e-39	AGE_6_112_Brain4_GEX24_D1	Old
Rspo2	4.12552e-42	1.1687e-39	AGE_6_112_Brain4_GEX24_D1	Old
Atp6ap1l	6.66774e-42	1.18463e-39	AGE_1_17_Brain4_GEX18_D1	Young
Paip2	8.16474e-42	1.18552e-39	AGE_14_73_Brain4_GEX31_D1	Middle
Krt12	4.28015e-42	1.21061e-39	AGE_6_112_Brain4_GEX24_D1	Old
Ndufa11	5.70866e-42	1.21218e-39	AGE_7_17_Brain4_GEX25_D1	Young
Ptprk	5.7898e-42	1.22797e-39	AGE_7_17_Brain4_GEX25_D1	Young
Dnaja1	1.30171e-41	1.23053e-39	AGE_9_112_Brain4_GEX28_D1	Old
Adarb1	8.48423e-42	1.23096e-39	AGE_14_73_Brain4_GEX31_D1	Middle
Prickle1	6.50397e-42	1.23398e-39	AGE_15_112_Brain4_GEX32_D1	Old
Trpc1	7.7213e-42	1.23703e-39	AGE_5_73_Brain4_GEX23_D1	Middle
Adarb1	5.87061e-42	1.24364e-39	AGE_7_17_Brain4_GEX25_D1	Young
Atp5g1	1.31626e-41	1.24369e-39	AGE_9_112_Brain4_GEX28_D1	Old
Golm1	5.91036e-42	1.2506e-39	AGE_7_17_Brain4_GEX25_D1	Young
B930095G15Rik	7.05681e-42	1.25251e-39	AGE_1_17_Brain4_GEX18_D1	Young
Pxdn	1.28397e-42	1.25407e-39	AGE_8_73_Brain4_GEX27_D1	Middle
Doc2a	6.79378e-42	1.28075e-39	AGE_2_73_Brain4_GEX19_D1	Middle
Dlx2	1.35691e-41	1.28147e-39	AGE_9_112_Brain4_GEX28_D1	Old
Cd9	8.86499e-42	1.28521e-39	AGE_14_73_Brain4_GEX31_D1	Middle
Snapin	1.36178e-41	1.28546e-39	AGE_9_112_Brain4_GEX28_D1	Old
Reps2	8.03128e-42	1.28556e-39	AGE_5_73_Brain4_GEX23_D1	Middle
Acsl6	6.9029e-42	1.29996e-39	AGE_2_73_Brain4_GEX19_D1	Middle
Col18a1	8.16163e-42	1.30529e-39	AGE_5_73_Brain4_GEX23_D1	Middle
Coro2b	6.95482e-42	1.30837e-39	AGE_2_73_Brain4_GEX19_D1	Middle
Slc17a8	7.4187e-42	1.31544e-39	AGE_1_17_Brain4_GEX18_D1	Young
Madd	6.25003e-42	1.32092e-39	AGE_7_17_Brain4_GEX25_D1	Young
Atp6v1c1	6.9964e-42	1.32609e-39	AGE_15_112_Brain4_GEX32_D1	Old
Dgkb	1.36594e-42	1.32718e-39	AGE_8_73_Brain4_GEX27_D1	Middle
Trp53inp2	7.03744e-42	1.33254e-39	AGE_15_112_Brain4_GEX32_D1	Old
Ripor1	1.41581e-41	1.33581e-39	AGE_9_112_Brain4_GEX28_D1	Old
Pou4f1	1.35085e-41	1.33808e-39	AGE_4_17_Brain4_GEX22_D1	Young
Dtl	6.35642e-42	1.34184e-39	AGE_7_17_Brain4_GEX25_D1	Young
Bcl11b	6.38641e-42	1.3466e-39	AGE_7_17_Brain4_GEX25_D1	Young
Osbpl3	7.60975e-42	1.34798e-39	AGE_1_17_Brain4_GEX18_D1	Young
Flywch2	9.3408e-42	1.35314e-39	AGE_14_73_Brain4_GEX31_D1	Middle
Rab3c	6.43883e-42	1.3556e-39	AGE_7_17_Brain4_GEX25_D1	Young
Unc5a	6.44412e-42	1.3556e-39	AGE_7_17_Brain4_GEX25_D1	Young
Filip1	1.43894e-41	1.35699e-39	AGE_9_112_Brain4_GEX28_D1	Old
Gm45441	7.68389e-42	1.35977e-39	AGE_1_17_Brain4_GEX18_D1	Young
Prdx6	4.83353e-42	1.36499e-39	AGE_6_112_Brain4_GEX24_D1	Old
Sytl2	9.44816e-42	1.36763e-39	AGE_14_73_Brain4_GEX31_D1	Middle
Egr2	1.45125e-41	1.36794e-39	AGE_9_112_Brain4_GEX28_D1	Old
Slc7a14	1.38614e-41	1.37233e-39	AGE_4_17_Brain4_GEX22_D1	Young
Cfl2	7.3922e-42	1.38919e-39	AGE_2_73_Brain4_GEX19_D1	Middle
Shisa8	7.95786e-42	1.40686e-39	AGE_1_17_Brain4_GEX18_D1	Young
Synj1	8.82258e-42	1.40976e-39	AGE_5_73_Brain4_GEX23_D1	Middle
Dmtn	7.49178e-42	1.41716e-39	AGE_15_112_Brain4_GEX32_D1	Old
Plpp4	8.87973e-42	1.41766e-39	AGE_5_73_Brain4_GEX23_D1	Middle
Rgs6	8.9557e-42	1.42854e-39	AGE_5_73_Brain4_GEX23_D1	Middle
Fbxo31	1.52097e-41	1.43298e-39	AGE_9_112_Brain4_GEX28_D1	Old
Igfbp3	6.8267e-42	1.43441e-39	AGE_7_17_Brain4_GEX25_D1	Young
Lin7b	7.7426e-42	1.45352e-39	AGE_2_73_Brain4_GEX19_D1	Middle
Purg	1.54464e-41	1.45457e-39	AGE_9_112_Brain4_GEX28_D1	Old
Oip5os1	7.87139e-42	1.48749e-39	AGE_15_112_Brain4_GEX32_D1	Old
Acta1	9.431e-42	1.50304e-39	AGE_5_73_Brain4_GEX23_D1	Middle
Mat2a	1.63282e-41	1.53687e-39	AGE_9_112_Brain4_GEX28_D1	Old
Timp4	7.3466e-42	1.54186e-39	AGE_7_17_Brain4_GEX25_D1	Young
Ypel3	5.49904e-42	1.55052e-39	AGE_6_112_Brain4_GEX24_D1	Old
Herc3	1.07239e-41	1.55109e-39	AGE_14_73_Brain4_GEX31_D1	Middle
Shf	8.93044e-42	1.57724e-39	AGE_1_17_Brain4_GEX18_D1	Young
Ift122	1.59808e-41	1.58133e-39	AGE_4_17_Brain4_GEX22_D1	Young
Jakmip1	9.03623e-42	1.59435e-39	AGE_1_17_Brain4_GEX18_D1	Young
Tagln3	1.61845e-41	1.60066e-39	AGE_4_17_Brain4_GEX22_D1	Young
Pebp1	1.66743e-42	1.61172e-39	AGE_8_73_Brain4_GEX27_D1	Middle
Pnma1	1.63947e-41	1.62061e-39	AGE_4_17_Brain4_GEX22_D1	Young
Traip	8.60376e-42	1.62267e-39	AGE_15_112_Brain4_GEX32_D1	Old
Ttpal	8.59675e-42	1.62267e-39	AGE_15_112_Brain4_GEX32_D1	Old
Lhx6	8.6672e-42	1.63301e-39	AGE_15_112_Brain4_GEX32_D1	Old
Shank2	5.91819e-42	1.66611e-39	AGE_6_112_Brain4_GEX24_D1	Old
Ccny	1.77323e-41	1.66823e-39	AGE_9_112_Brain4_GEX28_D1	Old
Ogdh	7.96305e-42	1.6693e-39	AGE_7_17_Brain4_GEX25_D1	Young
Efcab1	1.83421e-41	1.72478e-39	AGE_9_112_Brain4_GEX28_D1	Old
Pja1	1.83696e-41	1.72654e-39	AGE_9_112_Brain4_GEX28_D1	Old
Ap2a2	9.9666e-42	1.75677e-39	AGE_1_17_Brain4_GEX18_D1	Young
Yif1b	1.88251e-41	1.7685e-39	AGE_9_112_Brain4_GEX28_D1	Old
Plcl2	1.79332e-41	1.77176e-39	AGE_4_17_Brain4_GEX22_D1	Young
Zfp180	1.89598e-41	1.78031e-39	AGE_9_112_Brain4_GEX28_D1	Old
Dazap2	1.90773e-41	1.79048e-39	AGE_9_112_Brain4_GEX28_D1	Old
St8sia5	1.01867e-41	1.79379e-39	AGE_1_17_Brain4_GEX18_D1	Young
Sptbn5	1.24776e-41	1.80336e-39	AGE_14_73_Brain4_GEX31_D1	Middle
Mdk	1.13889e-41	1.8135e-39	AGE_5_73_Brain4_GEX23_D1	Middle
Serpinb1a	1.25743e-41	1.81593e-39	AGE_14_73_Brain4_GEX31_D1	Middle
Dnaja1	1.8433e-41	1.82021e-39	AGE_4_17_Brain4_GEX22_D1	Young
Ryr2	1.26682e-41	1.82808e-39	AGE_14_73_Brain4_GEX31_D1	Middle
Tnfaip8l1	1.15509e-41	1.8377e-39	AGE_5_73_Brain4_GEX23_D1	Middle
Cdc42ep2	1.96343e-41	1.84188e-39	AGE_9_112_Brain4_GEX28_D1	Old
Ntm	1.05295e-41	1.85235e-39	AGE_1_17_Brain4_GEX18_D1	Young
Sst	9.89135e-42	1.85497e-39	AGE_2_73_Brain4_GEX19_D1	Middle
Aak1	1.2876e-41	1.85663e-39	AGE_14_73_Brain4_GEX31_D1	Middle
Necab3	1.16874e-41	1.8578e-39	AGE_5_73_Brain4_GEX23_D1	Middle
Med24	1.88783e-41	1.86321e-39	AGE_4_17_Brain4_GEX22_D1	Young
Met	1.89215e-41	1.86652e-39	AGE_4_17_Brain4_GEX22_D1	Young
Fis1	1.06529e-41	1.87222e-39	AGE_1_17_Brain4_GEX18_D1	Young
Ghitm	1.30063e-41	1.87397e-39	AGE_14_73_Brain4_GEX31_D1	Middle
Iqsec3	1.90398e-41	1.87721e-39	AGE_4_17_Brain4_GEX22_D1	Young
Usp2	1.92089e-41	1.8929e-39	AGE_4_17_Brain4_GEX22_D1	Young
Map1lc3b	1.03268e-41	1.93461e-39	AGE_2_73_Brain4_GEX19_D1	Middle
Reln	6.97403e-42	1.9603e-39	AGE_6_112_Brain4_GEX24_D1	Old
Fam169a	2.00515e-41	1.97492e-39	AGE_4_17_Brain4_GEX22_D1	Young
Frzb	7.1098e-42	1.99537e-39	AGE_6_112_Brain4_GEX24_D1	Old
Fabp7	2.06687e-41	2.03466e-39	AGE_4_17_Brain4_GEX22_D1	Young
Hspa4l	2.17583e-41	2.04015e-39	AGE_9_112_Brain4_GEX28_D1	Old
Sub1	2.12962e-42	2.04786e-39	AGE_8_73_Brain4_GEX27_D1	Middle
Camk2g	1.29968e-41	2.06415e-39	AGE_5_73_Brain4_GEX23_D1	Middle
Dlx1	1.18353e-41	2.07797e-39	AGE_1_17_Brain4_GEX18_D1	Young
Doc2b	1.12932e-41	2.11345e-39	AGE_2_73_Brain4_GEX19_D1	Middle
Crhbp	1.13071e-41	2.11386e-39	AGE_2_73_Brain4_GEX19_D1	Middle
Dtl	1.12892e-41	2.12283e-39	AGE_15_112_Brain4_GEX32_D1	Old
Eef1g	1.12786e-41	2.12283e-39	AGE_15_112_Brain4_GEX32_D1	Old
Map4k2	2.15909e-41	2.12434e-39	AGE_4_17_Brain4_GEX22_D1	Young
Cstb	2.20125e-41	2.16472e-39	AGE_4_17_Brain4_GEX22_D1	Young
Cfl2	1.24455e-41	2.18296e-39	AGE_1_17_Brain4_GEX18_D1	Young
Acta1	1.17459e-41	2.19361e-39	AGE_2_73_Brain4_GEX19_D1	Middle
Alox12b	2.25944e-41	2.22079e-39	AGE_4_17_Brain4_GEX22_D1	Young
Frmpd4	1.27037e-41	2.22606e-39	AGE_1_17_Brain4_GEX18_D1	Young
Calb1	1.07283e-41	2.24638e-39	AGE_7_17_Brain4_GEX25_D1	Young
Med13l	2.29071e-41	2.25037e-39	AGE_4_17_Brain4_GEX22_D1	Young
Fut9	1.58085e-41	2.27596e-39	AGE_14_73_Brain4_GEX31_D1	Middle
Sema3a	1.09832e-41	2.29709e-39	AGE_7_17_Brain4_GEX25_D1	Young
Rgs11	1.60167e-41	2.30417e-39	AGE_14_73_Brain4_GEX31_D1	Middle
Gna12	1.11129e-41	2.32152e-39	AGE_7_17_Brain4_GEX25_D1	Young
Ndn	1.32961e-41	2.32759e-39	AGE_1_17_Brain4_GEX18_D1	Young
Lgmn	1.13556e-41	2.36949e-39	AGE_7_17_Brain4_GEX25_D1	Young
Kcnj3	1.26225e-41	2.3712e-39	AGE_15_112_Brain4_GEX32_D1	Old
Micos10	1.14236e-41	2.38093e-39	AGE_7_17_Brain4_GEX25_D1	Young
Pak1	2.50261e-42	2.39419e-39	AGE_8_73_Brain4_GEX27_D1	Middle
Ncan	1.51149e-41	2.39847e-39	AGE_5_73_Brain4_GEX23_D1	Middle
Timp2	1.55293e-41	2.46209e-39	AGE_5_73_Brain4_GEX23_D1	Middle
Laptm4b	1.56978e-41	2.48665e-39	AGE_5_73_Brain4_GEX23_D1	Middle
Tmem178	1.58407e-41	2.50712e-39	AGE_5_73_Brain4_GEX23_D1	Middle
5031439G07Rik	1.21099e-41	2.52106e-39	AGE_7_17_Brain4_GEX25_D1	Young
Slit2	1.75515e-41	2.52302e-39	AGE_14_73_Brain4_GEX31_D1	Middle
Pfn2	1.37489e-41	2.58025e-39	AGE_15_112_Brain4_GEX32_D1	Old
Fjx1	1.496e-41	2.61631e-39	AGE_1_17_Brain4_GEX18_D1	Young
Ywhag	9.36275e-42	2.62359e-39	AGE_6_112_Brain4_GEX24_D1	Old
Cbln2	2.76627e-42	2.63292e-39	AGE_8_73_Brain4_GEX27_D1	Middle
Rpl35a	1.42179e-41	2.6525e-39	AGE_2_73_Brain4_GEX19_D1	Middle
Alkal2	1.68287e-41	2.6612e-39	AGE_5_73_Brain4_GEX23_D1	Middle
Spock3	1.42818e-41	2.67762e-39	AGE_15_112_Brain4_GEX32_D1	Old
Shisa8	1.72075e-41	2.71875e-39	AGE_5_73_Brain4_GEX23_D1	Middle
Iqsec1	2.7771e-41	2.72679e-39	AGE_4_17_Brain4_GEX22_D1	Young
Canx	1.32828e-41	2.76205e-39	AGE_7_17_Brain4_GEX25_D1	Young
Lhfpl3	2.8361e-41	2.78328e-39	AGE_4_17_Brain4_GEX22_D1	Young
Rpl36al	2.99592e-41	2.80777e-39	AGE_9_112_Brain4_GEX28_D1	Old
Hnrnpa3	2.87309e-41	2.81814e-39	AGE_4_17_Brain4_GEX22_D1	Young
Parp6	3.01125e-41	2.82079e-39	AGE_9_112_Brain4_GEX28_D1	Old
Rnf13	1.36261e-41	2.83019e-39	AGE_7_17_Brain4_GEX25_D1	Young
Arl15	1.51341e-41	2.83461e-39	AGE_15_112_Brain4_GEX32_D1	Old
Apln	3.03576e-41	2.84239e-39	AGE_9_112_Brain4_GEX28_D1	Old
Tshz3	1.98086e-41	2.84529e-39	AGE_14_73_Brain4_GEX31_D1	Middle
Gabbr2	1.38186e-41	2.86686e-39	AGE_7_17_Brain4_GEX25_D1	Young
Rapgef4	1.38548e-41	2.87108e-39	AGE_7_17_Brain4_GEX25_D1	Young
Aqp4	1.54163e-41	2.8731e-39	AGE_2_73_Brain4_GEX19_D1	Middle
Mras	1.64543e-41	2.87484e-39	AGE_1_17_Brain4_GEX18_D1	Young
Atp5h	1.38979e-41	2.87672e-39	AGE_7_17_Brain4_GEX25_D1	Young
Slc6a4	1.65225e-41	2.88393e-39	AGE_1_17_Brain4_GEX18_D1	Young
Prrc2b	2.95201e-41	2.89406e-39	AGE_4_17_Brain4_GEX22_D1	Young
Usp46	2.03235e-41	2.91701e-39	AGE_14_73_Brain4_GEX31_D1	Middle
Paip2	1.42484e-41	2.94589e-39	AGE_7_17_Brain4_GEX25_D1	Young
Nsmf	1.07433e-41	3.0058e-39	AGE_6_112_Brain4_GEX24_D1	Old
Exoc6	1.74611e-41	3.04479e-39	AGE_1_17_Brain4_GEX18_D1	Young
Porcn	3.26514e-41	3.0557e-39	AGE_9_112_Brain4_GEX28_D1	Old
5031439G07Rik	1.63893e-41	3.06671e-39	AGE_15_112_Brain4_GEX32_D1	Old
S100a6	3.31633e-41	3.10213e-39	AGE_9_112_Brain4_GEX28_D1	Old
Cpne8	1.67708e-41	3.135e-39	AGE_15_112_Brain4_GEX32_D1	Old
Lclat1	3.37911e-41	3.15935e-39	AGE_9_112_Brain4_GEX28_D1	Old
Diras2	1.13318e-41	3.16555e-39	AGE_6_112_Brain4_GEX24_D1	Old
Fam168b	3.39113e-41	3.16908e-39	AGE_9_112_Brain4_GEX28_D1	Old
Glul	1.76656e-42	3.19508e-39	AGE_13_17_Brain4_GEX29_D1	Young
Plpp6	1.72307e-41	3.21782e-39	AGE_15_112_Brain4_GEX32_D1	Old
Stard8	1.85301e-41	3.22806e-39	AGE_1_17_Brain4_GEX18_D1	Young
Gpc4	1.75538e-41	3.27494e-39	AGE_15_112_Brain4_GEX32_D1	Old
Col23a1	2.29466e-41	3.29098e-39	AGE_14_73_Brain4_GEX31_D1	Middle
Ppp2r2b	3.36365e-41	3.29593e-39	AGE_4_17_Brain4_GEX22_D1	Young
Rras2	2.30215e-41	3.29918e-39	AGE_14_73_Brain4_GEX31_D1	Middle
D430019H16Rik	1.61474e-41	3.3347e-39	AGE_7_17_Brain4_GEX25_D1	Young
Pak6	1.91837e-41	3.33868e-39	AGE_1_17_Brain4_GEX18_D1	Young
Fam189a1	1.20299e-41	3.35539e-39	AGE_6_112_Brain4_GEX24_D1	Old
Pltp	3.50824e-41	3.43585e-39	AGE_4_17_Brain4_GEX22_D1	Young
Ntsr2	3.68214e-42	3.48686e-39	AGE_8_73_Brain4_GEX27_D1	Middle
Lmtk3	1.87796e-41	3.49628e-39	AGE_2_73_Brain4_GEX19_D1	Middle
Zfyve28	3.78188e-41	3.53256e-39	AGE_9_112_Brain4_GEX28_D1	Old
Htr2a	3.80164e-41	3.54933e-39	AGE_9_112_Brain4_GEX28_D1	Old
Sh2d5	3.65052e-41	3.57335e-39	AGE_4_17_Brain4_GEX22_D1	Young
Pitpnm3	3.65884e-41	3.57966e-39	AGE_4_17_Brain4_GEX22_D1	Young
Neurod2	3.81589e-42	3.59526e-39	AGE_8_73_Brain4_GEX27_D1	Middle
Gas6	3.89828e-41	3.63783e-39	AGE_9_112_Brain4_GEX28_D1	Old
Man1a	2.54279e-41	3.64126e-39	AGE_14_73_Brain4_GEX31_D1	Middle
Fbxw7	1.31523e-41	3.66279e-39	AGE_6_112_Brain4_GEX24_D1	Old
Ak3	3.77132e-41	3.68782e-39	AGE_4_17_Brain4_GEX22_D1	Young
Plpp4	2.13111e-41	3.70531e-39	AGE_1_17_Brain4_GEX18_D1	Young
Abi2	1.79686e-41	3.70656e-39	AGE_7_17_Brain4_GEX25_D1	Young
Rgs20	3.80875e-41	3.72251e-39	AGE_4_17_Brain4_GEX22_D1	Young
mt-Nd3	2.15393e-41	3.74136e-39	AGE_1_17_Brain4_GEX18_D1	Young
Nmt1	3.83749e-41	3.74868e-39	AGE_4_17_Brain4_GEX22_D1	Young
Mpc1	4.07997e-41	3.80557e-39	AGE_9_112_Brain4_GEX28_D1	Old
Epas1	2.0429e-41	3.80762e-39	AGE_15_112_Brain4_GEX32_D1	Old
Mest	2.67525e-41	3.82802e-39	AGE_14_73_Brain4_GEX31_D1	Middle
Ppfia3	2.21131e-41	3.83729e-39	AGE_1_17_Brain4_GEX18_D1	Young
Glrb	2.0656e-41	3.84164e-39	AGE_2_73_Brain4_GEX19_D1	Middle
Mcrs1	4.17099e-41	3.88862e-39	AGE_9_112_Brain4_GEX28_D1	Old
Rmnd5b	4.18755e-41	3.90221e-39	AGE_9_112_Brain4_GEX28_D1	Old
Hapln4	2.13972e-41	3.97537e-39	AGE_2_73_Brain4_GEX19_D1	Middle
Cox6a1	2.30459e-41	3.99529e-39	AGE_1_17_Brain4_GEX18_D1	Young
Zmat2	4.09354e-41	3.99676e-39	AGE_4_17_Brain4_GEX22_D1	Young
Camk4	2.82018e-41	4.0323e-39	AGE_14_73_Brain4_GEX31_D1	Middle
Lmo3	1.97231e-41	4.06386e-39	AGE_7_17_Brain4_GEX25_D1	Young
Clec18a	4.3893e-41	4.08827e-39	AGE_9_112_Brain4_GEX28_D1	Old
Cnnm1	2.88098e-41	4.11609e-39	AGE_14_73_Brain4_GEX31_D1	Middle
Trp53inp2	2.00061e-41	4.11746e-39	AGE_7_17_Brain4_GEX25_D1	Young
Ncoa6	2.39549e-41	4.14886e-39	AGE_1_17_Brain4_GEX18_D1	Young
Btbd10	2.4127e-41	4.17462e-39	AGE_1_17_Brain4_GEX18_D1	Young
Sacm1l	4.57605e-41	4.26019e-39	AGE_9_112_Brain4_GEX28_D1	Old
Ccn3	2.39603e-42	4.29189e-39	AGE_13_17_Brain4_GEX29_D1	Young
Eipr1	2.49221e-41	4.30803e-39	AGE_1_17_Brain4_GEX18_D1	Young
mt-Nd4l	1.55036e-41	4.31097e-39	AGE_6_112_Brain4_GEX24_D1	Old
Metrn	1.58562e-41	4.40226e-39	AGE_6_112_Brain4_GEX24_D1	Old
Socs2	3.08762e-41	4.40796e-39	AGE_14_73_Brain4_GEX31_D1	Middle
Jsrp1	2.80178e-41	4.42293e-39	AGE_5_73_Brain4_GEX23_D1	Middle
Ltk	2.38937e-41	4.44902e-39	AGE_15_112_Brain4_GEX32_D1	Old
Gpx3	3.12155e-41	4.45299e-39	AGE_14_73_Brain4_GEX31_D1	Middle
A830018L16Rik	2.39941e-41	4.45323e-39	AGE_2_73_Brain4_GEX19_D1	Middle
Nr3c2	4.81706e-41	4.48244e-39	AGE_9_112_Brain4_GEX28_D1	Old
Kcnk9	4.79598e-42	4.49598e-39	AGE_8_73_Brain4_GEX27_D1	Middle
Fndc5	1.62713e-41	4.5106e-39	AGE_6_112_Brain4_GEX24_D1	Old
Ina	2.62362e-41	4.52207e-39	AGE_1_17_Brain4_GEX18_D1	Young
Rpl41	2.62118e-41	4.52207e-39	AGE_1_17_Brain4_GEX18_D1	Young
Trank1	2.62239e-41	4.52207e-39	AGE_1_17_Brain4_GEX18_D1	Young
Nap1l1	2.44686e-41	4.53661e-39	AGE_2_73_Brain4_GEX19_D1	Middle
Klhdc8a	1.64604e-41	4.55301e-39	AGE_6_112_Brain4_GEX24_D1	Old
Slc44a1	1.64746e-41	4.55301e-39	AGE_6_112_Brain4_GEX24_D1	Old
Atxn1	2.47245e-41	4.57934e-39	AGE_2_73_Brain4_GEX19_D1	Middle
Rasgrp2	2.26e-41	4.64603e-39	AGE_7_17_Brain4_GEX25_D1	Young
Gab1	4.81551e-41	4.69927e-39	AGE_4_17_Brain4_GEX22_D1	Young
Efr3a	2.7317e-41	4.70383e-39	AGE_1_17_Brain4_GEX18_D1	Young
Nrp2	5.07249e-41	4.71789e-39	AGE_9_112_Brain4_GEX28_D1	Old
Ccni	5.07803e-41	4.7208e-39	AGE_9_112_Brain4_GEX28_D1	Old
Banp	5.09424e-41	4.73363e-39	AGE_9_112_Brain4_GEX28_D1	Old
Lamb1	2.56252e-41	4.76677e-39	AGE_15_112_Brain4_GEX32_D1	Old
Rps24	2.56695e-41	4.77034e-39	AGE_15_112_Brain4_GEX32_D1	Old
Abi1	3.02917e-41	4.77777e-39	AGE_5_73_Brain4_GEX23_D1	Middle
Hebp1	2.58413e-41	4.78125e-39	AGE_2_73_Brain4_GEX19_D1	Middle
Tnks1bp1	3.38956e-41	4.83163e-39	AGE_14_73_Brain4_GEX31_D1	Middle
Lonrf1	5.03139e-41	4.90742e-39	AGE_4_17_Brain4_GEX22_D1	Young
Sidt1	1.77901e-41	4.90906e-39	AGE_6_112_Brain4_GEX24_D1	Old
Ajap1	5.05167e-41	4.92468e-39	AGE_4_17_Brain4_GEX22_D1	Young
Prkcz	5.12342e-41	4.99209e-39	AGE_4_17_Brain4_GEX22_D1	Young
Nrxn2	3.18121e-41	5.01327e-39	AGE_5_73_Brain4_GEX23_D1	Middle
Ap3m2	3.54311e-41	5.04666e-39	AGE_14_73_Brain4_GEX31_D1	Middle
Npy	3.59836e-41	5.12146e-39	AGE_14_73_Brain4_GEX31_D1	Middle
Spp1	2.5148e-41	5.16396e-39	AGE_7_17_Brain4_GEX25_D1	Young
Pax7	2.79575e-41	5.16748e-39	AGE_2_73_Brain4_GEX19_D1	Middle
Dnaja2	5.30916e-41	5.17042e-39	AGE_4_17_Brain4_GEX22_D1	Young
Ckmt1	3.29012e-41	5.18044e-39	AGE_5_73_Brain4_GEX23_D1	Middle
Ap2a2	3.66325e-41	5.20984e-39	AGE_14_73_Brain4_GEX31_D1	Middle
Pou4f1	5.70736e-41	5.30084e-39	AGE_9_112_Brain4_GEX28_D1	Old
Ndrg1	2.58933e-41	5.31097e-39	AGE_7_17_Brain4_GEX25_D1	Young
Pde8b	5.47475e-41	5.32896e-39	AGE_4_17_Brain4_GEX22_D1	Young
Cygb	2.88715e-41	5.33093e-39	AGE_2_73_Brain4_GEX19_D1	Middle
Ovol2	3.40407e-41	5.35525e-39	AGE_5_73_Brain4_GEX23_D1	Middle
Maged2	5.94957e-41	5.52319e-39	AGE_9_112_Brain4_GEX28_D1	Old
Rps15a	5.6867e-41	5.53245e-39	AGE_4_17_Brain4_GEX22_D1	Young
Lztr1	5.70542e-41	5.54783e-39	AGE_4_17_Brain4_GEX22_D1	Young
Acadl	5.99535e-41	5.56306e-39	AGE_9_112_Brain4_GEX28_D1	Old
Irx1	6.0064e-41	5.57068e-39	AGE_9_112_Brain4_GEX28_D1	Old
Brinp2	2.02616e-41	5.58256e-39	AGE_6_112_Brain4_GEX24_D1	Old
Car14	3.03936e-41	5.60622e-39	AGE_2_73_Brain4_GEX19_D1	Middle
Osbp2	2.74089e-41	5.61545e-39	AGE_7_17_Brain4_GEX25_D1	Young
Smim13	3.02779e-41	5.62126e-39	AGE_15_112_Brain4_GEX32_D1	Old
Pgam2	2.76591e-41	5.66029e-39	AGE_7_17_Brain4_GEX25_D1	Young
Rpl38	5.83311e-41	5.66911e-39	AGE_4_17_Brain4_GEX22_D1	Young
2810029C07Rik	6.17368e-41	5.72312e-39	AGE_9_112_Brain4_GEX28_D1	Old
Scn3b	3.09275e-41	5.73627e-39	AGE_15_112_Brain4_GEX32_D1	Old
Cox5b	4.04643e-41	5.75044e-39	AGE_14_73_Brain4_GEX31_D1	Middle
Micos10	6.24704e-41	5.7884e-39	AGE_9_112_Brain4_GEX28_D1	Old
Ndufb7	6.31291e-41	5.84666e-39	AGE_9_112_Brain4_GEX28_D1	Old
Fmnl1	2.12898e-41	5.85694e-39	AGE_6_112_Brain4_GEX24_D1	Old
Pcnx2	3.43085e-41	5.90204e-39	AGE_1_17_Brain4_GEX18_D1	Young
Sdc2	6.44886e-41	5.96976e-39	AGE_9_112_Brain4_GEX28_D1	Old
Gja1	2.17846e-41	5.98398e-39	AGE_6_112_Brain4_GEX24_D1	Old
Trib1	4.24175e-41	6.02343e-39	AGE_14_73_Brain4_GEX31_D1	Middle
Gm47283	6.22561e-41	6.04749e-39	AGE_4_17_Brain4_GEX22_D1	Young
Rabgap1l	3.85391e-41	6.05773e-39	AGE_5_73_Brain4_GEX23_D1	Middle
Gm1673	4.3008e-41	6.10264e-39	AGE_14_73_Brain4_GEX31_D1	Middle
Rab3c	3.92252e-41	6.1603e-39	AGE_5_73_Brain4_GEX23_D1	Middle
Rnf217	6.67653e-41	6.1776e-39	AGE_9_112_Brain4_GEX28_D1	Old
Rps3	4.01978e-41	6.30762e-39	AGE_5_73_Brain4_GEX23_D1	Middle
Atp6v1d	3.09535e-41	6.32731e-39	AGE_7_17_Brain4_GEX25_D1	Young
Lancl1	3.43674e-41	6.33269e-39	AGE_2_73_Brain4_GEX19_D1	Middle
Tnfaip8l1	3.41974e-41	6.33658e-39	AGE_15_112_Brain4_GEX32_D1	Old
Mapk9	6.90221e-41	6.38341e-39	AGE_9_112_Brain4_GEX28_D1	Old
Rab37	4.08932e-41	6.41124e-39	AGE_5_73_Brain4_GEX23_D1	Middle
Ptpn11	6.62227e-41	6.42954e-39	AGE_4_17_Brain4_GEX22_D1	Young
Vamp2	3.63417e-42	6.44773e-39	AGE_13_17_Brain4_GEX29_D1	Young
Robo3	6.655e-41	6.45803e-39	AGE_4_17_Brain4_GEX22_D1	Young
Efna3	3.51022e-41	6.46146e-39	AGE_2_73_Brain4_GEX19_D1	Middle
Trpc4	6.98391e-42	6.51431e-39	AGE_8_73_Brain4_GEX27_D1	Middle
Ctnnd2	4.18459e-41	6.555e-39	AGE_5_73_Brain4_GEX23_D1	Middle
Btbd10	2.40163e-41	6.58698e-39	AGE_6_112_Brain4_GEX24_D1	Old
Car14	3.59424e-41	6.65343e-39	AGE_15_112_Brain4_GEX32_D1	Old
Epas1	3.63563e-41	6.68547e-39	AGE_2_73_Brain4_GEX19_D1	Middle
Foxp1	3.66303e-41	6.72896e-39	AGE_2_73_Brain4_GEX19_D1	Middle
Tbata	6.95378e-41	6.74454e-39	AGE_4_17_Brain4_GEX22_D1	Young
Cers2	3.71528e-41	6.81798e-39	AGE_2_73_Brain4_GEX19_D1	Middle
Klf16	3.34057e-41	6.82086e-39	AGE_7_17_Brain4_GEX25_D1	Young
Napa	3.34537e-41	6.82296e-39	AGE_7_17_Brain4_GEX25_D1	Young
Otud1	7.04704e-41	6.83152e-39	AGE_4_17_Brain4_GEX22_D1	Young
Nnmt	7.06351e-41	6.844e-39	AGE_4_17_Brain4_GEX22_D1	Young
Rapgef2	7.42032e-41	6.85934e-39	AGE_9_112_Brain4_GEX28_D1	Old
Eif4g2	7.1304e-41	6.90532e-39	AGE_4_17_Brain4_GEX22_D1	Young
Mtus1	7.18614e-41	6.95576e-39	AGE_4_17_Brain4_GEX22_D1	Young
A2ml1	4.05019e-41	6.96079e-39	AGE_1_17_Brain4_GEX18_D1	Young
Asb11	7.53603e-41	6.96303e-39	AGE_9_112_Brain4_GEX28_D1	Old
Lmo1	7.5137e-42	6.9736e-39	AGE_8_73_Brain4_GEX27_D1	Middle
Ndufa5	3.44275e-41	7.01365e-39	AGE_7_17_Brain4_GEX25_D1	Young
Tmed10	3.80189e-41	7.03099e-39	AGE_15_112_Brain4_GEX32_D1	Old
Sept9	3.87094e-41	7.09639e-39	AGE_2_73_Brain4_GEX19_D1	Middle
Lrrk2	3.85326e-41	7.11907e-39	AGE_15_112_Brain4_GEX32_D1	Old
Nacc2	2.61152e-41	7.15182e-39	AGE_6_112_Brain4_GEX24_D1	Old
Evi2a	3.94039e-41	7.21634e-39	AGE_2_73_Brain4_GEX19_D1	Middle
Ociad1	5.10602e-41	7.23972e-39	AGE_14_73_Brain4_GEX31_D1	Middle
AW551984	4.22359e-41	7.25185e-39	AGE_1_17_Brain4_GEX18_D1	Young
Npy1r	4.23807e-41	7.26973e-39	AGE_1_17_Brain4_GEX18_D1	Young
Osbpl9	7.53825e-41	7.29289e-39	AGE_4_17_Brain4_GEX22_D1	Young
Sowahb	5.16952e-41	7.3242e-39	AGE_14_73_Brain4_GEX31_D1	Middle
4933404O12Rik	7.94683e-41	7.33915e-39	AGE_9_112_Brain4_GEX28_D1	Old
Ntn5	3.99197e-41	7.36819e-39	AGE_15_112_Brain4_GEX32_D1	Old
Tasp1	8.10853e-41	7.48496e-39	AGE_9_112_Brain4_GEX28_D1	Old
Cygb	3.76373e-41	7.65892e-39	AGE_7_17_Brain4_GEX25_D1	Young
Zic1	3.78977e-41	7.70322e-39	AGE_7_17_Brain4_GEX25_D1	Young
Zfhx3	8.45394e-41	7.80013e-39	AGE_9_112_Brain4_GEX28_D1	Old
Camkk2	2.8914e-41	7.90633e-39	AGE_6_112_Brain4_GEX24_D1	Old
Tenm1	3.90957e-41	7.93781e-39	AGE_7_17_Brain4_GEX25_D1	Young
Glrx5	8.60884e-41	7.93933e-39	AGE_9_112_Brain4_GEX28_D1	Old
Oxr1	8.22802e-41	7.95618e-39	AGE_4_17_Brain4_GEX22_D1	Young
Fam234b	8.23311e-41	7.95706e-39	AGE_4_17_Brain4_GEX22_D1	Young
Tmem63a	4.43381e-41	8.11171e-39	AGE_2_73_Brain4_GEX19_D1	Middle
Aopep	8.87901e-41	8.18464e-39	AGE_9_112_Brain4_GEX28_D1	Old
Naca	5.82902e-41	8.25234e-39	AGE_14_73_Brain4_GEX31_D1	Middle
Klhl13	8.66987e-41	8.37494e-39	AGE_4_17_Brain4_GEX22_D1	Young
Lypd1	4.14905e-41	8.41459e-39	AGE_7_17_Brain4_GEX25_D1	Young
Ppp1r3g	9.1347e-41	8.41638e-39	AGE_9_112_Brain4_GEX28_D1	Old
Ttc19	9.1666e-41	8.44182e-39	AGE_9_112_Brain4_GEX28_D1	Old
Hivep1	4.95528e-41	8.49185e-39	AGE_1_17_Brain4_GEX18_D1	Young
St6galnac5	4.8527e-42	8.5284e-39	AGE_13_17_Brain4_GEX29_D1	Young
Spcs3	5.03145e-41	8.61411e-39	AGE_1_17_Brain4_GEX18_D1	Young
Cerk	9.00374e-41	8.69305e-39	AGE_4_17_Brain4_GEX22_D1	Young
Nrsn1	6.17024e-41	8.7288e-39	AGE_14_73_Brain4_GEX31_D1	Middle
Sult2b1	9.07578e-41	8.75818e-39	AGE_4_17_Brain4_GEX22_D1	Young
Atp5mpl	4.76732e-41	8.79077e-39	AGE_15_112_Brain4_GEX32_D1	Old
Rab3b	4.88842e-41	9.00535e-39	AGE_15_112_Brain4_GEX32_D1	Old
Pdk1	9.83523e-41	9.05333e-39	AGE_9_112_Brain4_GEX28_D1	Old
Chn1	5.21929e-42	9.08695e-39	AGE_13_17_Brain4_GEX29_D1	Young
Rogdi	6.49391e-41	9.17974e-39	AGE_14_73_Brain4_GEX31_D1	Middle
Shisa6	5.37609e-42	9.27328e-39	AGE_13_17_Brain4_GEX29_D1	Young
Matn2	5.44374e-41	9.31107e-39	AGE_1_17_Brain4_GEX18_D1	Young
Gltp	5.48757e-41	9.37708e-39	AGE_1_17_Brain4_GEX18_D1	Young
Cacna1a	6.64863e-41	9.39136e-39	AGE_14_73_Brain4_GEX31_D1	Middle
Gnao1	4.71491e-41	9.55148e-39	AGE_7_17_Brain4_GEX25_D1	Young
Map3k5	5.20743e-41	9.58374e-39	AGE_15_112_Brain4_GEX32_D1	Old
Gabra1	9.97448e-41	9.62056e-39	AGE_4_17_Brain4_GEX22_D1	Young
Mllt11	6.17646e-41	9.66692e-39	AGE_5_73_Brain4_GEX23_D1	Middle
Elmod1	6.85622e-41	9.67728e-39	AGE_14_73_Brain4_GEX31_D1	Middle
Tubb2a	5.69694e-42	9.73655e-39	AGE_13_17_Brain4_GEX29_D1	Young
Btbd10	5.35727e-41	9.79122e-39	AGE_2_73_Brain4_GEX19_D1	Middle
Arhgef25	5.37457e-41	9.88179e-39	AGE_15_112_Brain4_GEX32_D1	Old
Hlf	6.3352e-41	9.9069e-39	AGE_5_73_Brain4_GEX23_D1	Middle
Clu	5.92148e-42	1.00283e-38	AGE_13_17_Brain4_GEX29_D1	Young
Cobl	5.99852e-42	1.00673e-38	AGE_13_17_Brain4_GEX29_D1	Young
Hist1h2bc	5.4893e-41	1.0083e-38	AGE_15_112_Brain4_GEX32_D1	Old
Grb10	1.04607e-40	1.00844e-38	AGE_4_17_Brain4_GEX22_D1	Young
Map1b	1.12603e-40	1.03602e-38	AGE_9_112_Brain4_GEX28_D1	Old
Elovl5	5.69003e-41	1.03888e-38	AGE_2_73_Brain4_GEX19_D1	Middle
Tnk2	1.13091e-40	1.04002e-38	AGE_9_112_Brain4_GEX28_D1	Old
Arhgap15	5.13969e-41	1.04003e-38	AGE_7_17_Brain4_GEX25_D1	Young
Cmip	7.46356e-41	1.05266e-38	AGE_14_73_Brain4_GEX31_D1	Middle
Cacna2d3	6.18723e-41	1.05626e-38	AGE_1_17_Brain4_GEX18_D1	Young
Macf1	1.15457e-40	1.06129e-38	AGE_9_112_Brain4_GEX28_D1	Old
Rnf169	7.57515e-41	1.06759e-38	AGE_14_73_Brain4_GEX31_D1	Middle
Slitrk3	7.59357e-41	1.06938e-38	AGE_14_73_Brain4_GEX31_D1	Middle
Ankrd35	7.70543e-41	1.08432e-38	AGE_14_73_Brain4_GEX31_D1	Middle
Eif5a	1.18826e-40	1.09175e-38	AGE_9_112_Brain4_GEX28_D1	Old
Adrb1	5.46626e-41	1.10488e-38	AGE_7_17_Brain4_GEX25_D1	Young
Cpne8	6.48145e-41	1.1051e-38	AGE_1_17_Brain4_GEX18_D1	Young
Sez6l	6.48571e-41	1.1051e-38	AGE_1_17_Brain4_GEX18_D1	Young
Plpp3	6.02706e-41	1.10601e-38	AGE_15_112_Brain4_GEX32_D1	Old
Rpl30	6.15874e-41	1.12332e-38	AGE_2_73_Brain4_GEX19_D1	Middle
Gm19410	7.20097e-41	1.12512e-38	AGE_5_73_Brain4_GEX23_D1	Middle
Got1	7.43489e-41	1.16068e-38	AGE_5_73_Brain4_GEX23_D1	Middle
Slc44a1	6.37527e-41	1.16163e-38	AGE_2_73_Brain4_GEX19_D1	Middle
Evc2	6.41763e-41	1.17655e-38	AGE_15_112_Brain4_GEX32_D1	Old
Adamts13	8.3818e-41	1.17861e-38	AGE_14_73_Brain4_GEX31_D1	Middle
Arpc5	6.48484e-41	1.18773e-38	AGE_15_112_Brain4_GEX32_D1	Old
Kctd4	6.49162e-41	1.18782e-38	AGE_15_112_Brain4_GEX32_D1	Old
2310022B05Rik	6.62645e-41	1.21133e-38	AGE_15_112_Brain4_GEX32_D1	Old
Sdha	1.32073e-40	1.21289e-38	AGE_9_112_Brain4_GEX28_D1	Old
Tcn2	1.33212e-40	1.22278e-38	AGE_9_112_Brain4_GEX28_D1	Old
Atp2b1	1.32677e-41	1.22531e-38	AGE_8_73_Brain4_GEX27_D1	Middle
Pclo	8.02241e-41	1.25133e-38	AGE_5_73_Brain4_GEX23_D1	Middle
Cenpw	6.85939e-41	1.25271e-38	AGE_15_112_Brain4_GEX32_D1	Old
Lmo1	6.22315e-41	1.25646e-38	AGE_7_17_Brain4_GEX25_D1	Young
Arhgap15	8.13489e-41	1.26779e-38	AGE_5_73_Brain4_GEX23_D1	Middle
Golga7b	1.31775e-40	1.26971e-38	AGE_4_17_Brain4_GEX22_D1	Young
Kctd6	7.08664e-41	1.28994e-38	AGE_2_73_Brain4_GEX19_D1	Middle
Tmbim1	7.2943e-41	1.33086e-38	AGE_15_112_Brain4_GEX32_D1	Old
Rtn3	7.36481e-41	1.33922e-38	AGE_2_73_Brain4_GEX19_D1	Middle
Rimbp2	7.47755e-41	1.36298e-38	AGE_15_112_Brain4_GEX32_D1	Old
Prkar1b	7.58826e-41	1.38184e-38	AGE_15_112_Brain4_GEX32_D1	Old
Fbxo41	1.43505e-40	1.38204e-38	AGE_4_17_Brain4_GEX22_D1	Young
Hjurp	1.44811e-40	1.39391e-38	AGE_4_17_Brain4_GEX22_D1	Young
Phldb1	8.95585e-41	1.39455e-38	AGE_5_73_Brain4_GEX23_D1	Middle
Ipo5	1.52713e-40	1.40112e-38	AGE_9_112_Brain4_GEX28_D1	Old
Mpp2	8.23963e-41	1.40262e-38	AGE_1_17_Brain4_GEX18_D1	Young
Cdc40	1.531e-40	1.40402e-38	AGE_9_112_Brain4_GEX28_D1	Old
Ptms	1.52978e-41	1.40583e-38	AGE_8_73_Brain4_GEX27_D1	Middle
Fbxo2	7.74822e-41	1.40751e-38	AGE_2_73_Brain4_GEX19_D1	Middle
Kank4	8.28522e-41	1.40904e-38	AGE_1_17_Brain4_GEX18_D1	Young
Scai	1.53731e-40	1.40915e-38	AGE_9_112_Brain4_GEX28_D1	Old
Socs7	8.06671e-41	1.46389e-38	AGE_2_73_Brain4_GEX19_D1	Middle
Rnps1	1.043e-40	1.46552e-38	AGE_14_73_Brain4_GEX31_D1	Middle
Rnf169	8.63892e-41	1.46779e-38	AGE_1_17_Brain4_GEX18_D1	Young
Pkp2	8.07865e-41	1.46973e-38	AGE_15_112_Brain4_GEX32_D1	Old
Sv2c	1.05018e-40	1.47449e-38	AGE_14_73_Brain4_GEX31_D1	Middle
Efr3b	1.61711e-40	1.4816e-38	AGE_9_112_Brain4_GEX28_D1	Old
Ubox5	1.63334e-40	1.49578e-38	AGE_9_112_Brain4_GEX28_D1	Old
Cacng3	1.65412e-41	1.51264e-38	AGE_8_73_Brain4_GEX27_D1	Middle
Pdgfb	1.07973e-40	1.51485e-38	AGE_14_73_Brain4_GEX31_D1	Middle
Scn1b	1.57772e-40	1.5179e-38	AGE_4_17_Brain4_GEX22_D1	Young
Cplx3	1.6624e-40	1.52168e-38	AGE_9_112_Brain4_GEX28_D1	Old
Atp5mpl	1.67791e-40	1.53516e-38	AGE_9_112_Brain4_GEX28_D1	Old
Shox2	1.0999e-40	1.54199e-38	AGE_14_73_Brain4_GEX31_D1	Middle
Reln	8.53203e-41	1.55074e-38	AGE_15_112_Brain4_GEX32_D1	Old
Dpp10	8.58422e-41	1.55623e-38	AGE_2_73_Brain4_GEX19_D1	Middle
Napb	1.12342e-40	1.57379e-38	AGE_14_73_Brain4_GEX31_D1	Middle
Tspyl1	1.64519e-40	1.58202e-38	AGE_4_17_Brain4_GEX22_D1	Young
Prr7	9.35827e-41	1.58851e-38	AGE_1_17_Brain4_GEX18_D1	Young
Spata2	1.67892e-40	1.61364e-38	AGE_4_17_Brain4_GEX22_D1	Young
Cers6	1.73339e-40	1.66516e-38	AGE_4_17_Brain4_GEX22_D1	Young
Prickle2	8.27545e-41	1.66896e-38	AGE_7_17_Brain4_GEX25_D1	Young
Ctsd	8.30279e-41	1.67261e-38	AGE_7_17_Brain4_GEX25_D1	Young
Hist1h2bc	8.33965e-41	1.67816e-38	AGE_7_17_Brain4_GEX25_D1	Young
Camta1	9.98919e-41	1.69399e-38	AGE_1_17_Brain4_GEX18_D1	Young
Slc4a10	6.20504e-41	1.69417e-38	AGE_6_112_Brain4_GEX24_D1	Old
Mat2a	1.76689e-40	1.69648e-38	AGE_4_17_Brain4_GEX22_D1	Young
Mid1ip1	1.01483e-40	1.71934e-38	AGE_1_17_Brain4_GEX18_D1	Young
Ovol2	9.70647e-41	1.75791e-38	AGE_2_73_Brain4_GEX19_D1	Middle
Tspan3	1.92418e-40	1.75966e-38	AGE_9_112_Brain4_GEX28_D1	Old
Lancl1	1.26702e-40	1.77362e-38	AGE_14_73_Brain4_GEX31_D1	Middle
Cacna1a	1.86726e-40	1.79195e-38	AGE_4_17_Brain4_GEX22_D1	Young
C130071C03Rik	1.86844e-40	1.79218e-38	AGE_4_17_Brain4_GEX22_D1	Young
Tcf25	1.87524e-40	1.7978e-38	AGE_4_17_Brain4_GEX22_D1	Young
Tmem8b	1.8834e-40	1.80472e-38	AGE_4_17_Brain4_GEX22_D1	Young
Fosl2	1.00512e-40	1.82512e-38	AGE_15_112_Brain4_GEX32_D1	Old
Copg1	1.91555e-40	1.83461e-38	AGE_4_17_Brain4_GEX22_D1	Young
Gpd2	1.92326e-40	1.84106e-38	AGE_4_17_Brain4_GEX22_D1	Young
Abi2	6.85233e-41	1.86808e-38	AGE_6_112_Brain4_GEX24_D1	Old
Rgs7	1.95812e-40	1.8735e-38	AGE_4_17_Brain4_GEX22_D1	Young
Adgrg1	1.10989e-40	1.87862e-38	AGE_1_17_Brain4_GEX18_D1	Young
Pcdh20	1.04187e-40	1.89003e-38	AGE_15_112_Brain4_GEX32_D1	Old
Osbpl9	2.09931e-40	1.91892e-38	AGE_9_112_Brain4_GEX28_D1	Old
Syngr3	2.01047e-40	1.92262e-38	AGE_4_17_Brain4_GEX22_D1	Young
Rabgap1l	1.06431e-40	1.9256e-38	AGE_2_73_Brain4_GEX19_D1	Middle
Acvr1c	2.12494e-40	1.94145e-38	AGE_9_112_Brain4_GEX28_D1	Old
Gm47163	1.14986e-40	1.94443e-38	AGE_1_17_Brain4_GEX18_D1	Young
Ccng1	2.13772e-40	1.95221e-38	AGE_9_112_Brain4_GEX28_D1	Old
Pltp	1.40494e-40	1.96522e-38	AGE_14_73_Brain4_GEX31_D1	Middle
Gjb1	7.23927e-41	1.9706e-38	AGE_6_112_Brain4_GEX24_D1	Old
Mapk3	1.0882e-40	1.97221e-38	AGE_15_112_Brain4_GEX32_D1	Old
Numb	2.17311e-40	1.98361e-38	AGE_9_112_Brain4_GEX28_D1	Old
Agap1	2.08122e-40	1.98928e-38	AGE_4_17_Brain4_GEX22_D1	Young
Gabarapl1	2.0848e-40	1.99171e-38	AGE_4_17_Brain4_GEX22_D1	Young
Aldh1l1	2.19475e-40	2.00243e-38	AGE_9_112_Brain4_GEX28_D1	Old
Mpv17l	2.09788e-40	2.0032e-38	AGE_4_17_Brain4_GEX22_D1	Young
Arf5	1.46621e-40	2.04938e-38	AGE_14_73_Brain4_GEX31_D1	Middle
Ptk2	1.24703e-40	2.10676e-38	AGE_1_17_Brain4_GEX18_D1	Young
Prkar1b	1.04984e-40	2.11021e-38	AGE_7_17_Brain4_GEX25_D1	Young
Arl4a	1.2553e-40	2.11873e-38	AGE_1_17_Brain4_GEX18_D1	Young
Plaat3	1.06613e-40	2.14058e-38	AGE_7_17_Brain4_GEX25_D1	Young
Rps28	1.37892e-40	2.14534e-38	AGE_5_73_Brain4_GEX23_D1	Middle
Klc1	7.96224e-41	2.16414e-38	AGE_6_112_Brain4_GEX24_D1	Old
Cmtm5	8.05515e-41	2.18611e-38	AGE_6_112_Brain4_GEX24_D1	Old
Hadhb	1.09263e-40	2.19134e-38	AGE_7_17_Brain4_GEX25_D1	Young
Ptpn5	1.22139e-40	2.21148e-38	AGE_15_112_Brain4_GEX32_D1	Old
Stk39	2.34357e-40	2.23668e-38	AGE_4_17_Brain4_GEX22_D1	Young
Fancd2	2.35086e-40	2.24252e-38	AGE_4_17_Brain4_GEX22_D1	Young
Sh3bgrl3	1.60796e-40	2.24584e-38	AGE_14_73_Brain4_GEX31_D1	Middle
Anxa4	1.33897e-40	2.25782e-38	AGE_1_17_Brain4_GEX18_D1	Young
Prdx6	1.26539e-40	2.28709e-38	AGE_2_73_Brain4_GEX19_D1	Middle
Adssl1	1.51521e-40	2.35538e-38	AGE_5_73_Brain4_GEX23_D1	Middle
Npy	1.52724e-40	2.37207e-38	AGE_5_73_Brain4_GEX23_D1	Middle
C1ql2	8.81386e-41	2.38844e-38	AGE_6_112_Brain4_GEX24_D1	Old
Plekhh1	1.7132e-40	2.39104e-38	AGE_14_73_Brain4_GEX31_D1	Middle
Lgi1	8.90602e-41	2.40981e-38	AGE_6_112_Brain4_GEX24_D1	Old
Creg2	2.64664e-40	2.4136e-38	AGE_9_112_Brain4_GEX28_D1	Old
Scn2b	2.74015e-40	2.49772e-38	AGE_9_112_Brain4_GEX28_D1	Old
Col6a1	2.74732e-40	2.5031e-38	AGE_9_112_Brain4_GEX28_D1	Old
Htra1	1.25157e-40	2.50732e-38	AGE_7_17_Brain4_GEX25_D1	Young
Wnk1	1.61854e-40	2.51175e-38	AGE_5_73_Brain4_GEX23_D1	Middle
Ehbp1l1	2.64622e-40	2.523e-38	AGE_4_17_Brain4_GEX22_D1	Young
Mir124a-1hg	1.30437e-40	2.61021e-38	AGE_7_17_Brain4_GEX25_D1	Young
Camk2n2	1.44537e-40	2.61455e-38	AGE_15_112_Brain4_GEX32_D1	Old
Zfp580	2.74715e-40	2.61793e-38	AGE_4_17_Brain4_GEX22_D1	Young
Dapk1	1.44872e-40	2.6181e-38	AGE_15_112_Brain4_GEX32_D1	Old
Nab2	1.47196e-40	2.65778e-38	AGE_2_73_Brain4_GEX19_D1	Middle
Ndufc1	1.3306e-40	2.65975e-38	AGE_7_17_Brain4_GEX25_D1	Young
Bbs5	2.94737e-40	2.68411e-38	AGE_9_112_Brain4_GEX28_D1	Old
Rheb	2.95273e-40	2.68775e-38	AGE_9_112_Brain4_GEX28_D1	Old
Bag3	1.75254e-40	2.7174e-38	AGE_5_73_Brain4_GEX23_D1	Middle
Tnfaip8l1	1.36322e-40	2.72195e-38	AGE_7_17_Brain4_GEX25_D1	Young
Homer2	2.88775e-40	2.75054e-38	AGE_4_17_Brain4_GEX22_D1	Young
Camta1	1.5267e-40	2.75642e-38	AGE_15_112_Brain4_GEX32_D1	Old
Tmem68	3.09238e-40	2.81356e-38	AGE_9_112_Brain4_GEX28_D1	Old
Sh3bgrl3	1.41238e-40	2.81699e-38	AGE_7_17_Brain4_GEX25_D1	Young
Prdm8	1.56505e-40	2.82297e-38	AGE_15_112_Brain4_GEX32_D1	Old
Med16	1.82579e-40	2.82858e-38	AGE_5_73_Brain4_GEX23_D1	Middle
Necab2	1.56973e-40	2.83148e-38	AGE_2_73_Brain4_GEX19_D1	Middle
Kifap3	1.59029e-40	2.86579e-38	AGE_15_112_Brain4_GEX32_D1	Old
Gpr161	1.70288e-40	2.86876e-38	AGE_1_17_Brain4_GEX18_D1	Young
Usp3	1.72052e-40	2.89575e-38	AGE_1_17_Brain4_GEX18_D1	Young
Igsf1	1.45582e-40	2.90043e-38	AGE_7_17_Brain4_GEX25_D1	Young
Sept7	1.87697e-40	2.90541e-38	AGE_5_73_Brain4_GEX23_D1	Middle
Camk2d	1.62456e-40	2.92743e-38	AGE_2_73_Brain4_GEX19_D1	Middle
Baiap3	1.47483e-40	2.93506e-38	AGE_7_17_Brain4_GEX25_D1	Young
Cinp	1.90574e-40	2.94745e-38	AGE_5_73_Brain4_GEX23_D1	Middle
Lrrc6	3.24483e-40	2.9509e-38	AGE_9_112_Brain4_GEX28_D1	Old
Rps27	1.90973e-40	2.95113e-38	AGE_5_73_Brain4_GEX23_D1	Middle
Nwd2	1.64462e-40	2.96061e-38	AGE_2_73_Brain4_GEX19_D1	Middle
Cplx3	1.77637e-40	2.98693e-38	AGE_1_17_Brain4_GEX18_D1	Young
Arntl	1.80637e-40	3.03454e-38	AGE_1_17_Brain4_GEX18_D1	Young
Tmem68	1.81298e-40	3.04277e-38	AGE_1_17_Brain4_GEX18_D1	Young
Ephb1	3.19733e-40	3.04389e-38	AGE_4_17_Brain4_GEX22_D1	Young
Sh3bgrl3	1.71058e-40	3.07965e-38	AGE_15_112_Brain4_GEX32_D1	Old
Rasl11b	1.14365e-40	3.08989e-38	AGE_6_112_Brain4_GEX24_D1	Old
Il33	1.56098e-40	3.1031e-38	AGE_7_17_Brain4_GEX25_D1	Young
Lrrc7	1.74114e-40	3.13124e-38	AGE_2_73_Brain4_GEX19_D1	Middle
Lrrtm3	3.4557e-40	3.14121e-38	AGE_9_112_Brain4_GEX28_D1	Old
Smim10l1	3.46347e-40	3.14682e-38	AGE_9_112_Brain4_GEX28_D1	Old
Cinp	1.76989e-40	3.18341e-38	AGE_15_112_Brain4_GEX32_D1	Old
Sertm1	3.49893e-41	3.18406e-38	AGE_8_73_Brain4_GEX27_D1	Middle
Lhx6	2.30703e-40	3.21742e-38	AGE_14_73_Brain4_GEX31_D1	Middle
Arap2	3.4292e-40	3.26301e-38	AGE_4_17_Brain4_GEX22_D1	Young
Cend1	1.96756e-40	3.29602e-38	AGE_1_17_Brain4_GEX18_D1	Young
Kif5b	1.96715e-40	3.29602e-38	AGE_1_17_Brain4_GEX18_D1	Young
Gpr173	3.70746e-40	3.36695e-38	AGE_9_112_Brain4_GEX28_D1	Old
Tsc22d1	2.19187e-40	3.38426e-38	AGE_5_73_Brain4_GEX23_D1	Middle
Gaa	2.19753e-40	3.39015e-38	AGE_5_73_Brain4_GEX23_D1	Middle
Cox7b	3.73813e-40	3.39323e-38	AGE_9_112_Brain4_GEX28_D1	Old
Bzw2	2.03233e-40	3.40135e-38	AGE_1_17_Brain4_GEX18_D1	Young
Mbnl1	3.58182e-40	3.40653e-38	AGE_4_17_Brain4_GEX22_D1	Young
Fbxo16	3.75933e-40	3.41089e-38	AGE_9_112_Brain4_GEX28_D1	Old
Dennd5a	1.90086e-40	3.41575e-38	AGE_15_112_Brain4_GEX32_D1	Old
Arhgap6	1.9206e-40	3.44796e-38	AGE_15_112_Brain4_GEX32_D1	Old
Mapk10	1.92357e-40	3.45584e-38	AGE_2_73_Brain4_GEX19_D1	Middle
Cdh6	3.8158e-40	3.46053e-38	AGE_9_112_Brain4_GEX28_D1	Old
Kcnf1	2.09272e-41	3.48084e-38	AGE_13_17_Brain4_GEX29_D1	Young
Slc25a14	3.72575e-40	3.54166e-38	AGE_4_17_Brain4_GEX22_D1	Young
Cacna1c	3.91377e-40	3.54774e-38	AGE_9_112_Brain4_GEX28_D1	Old
Plxnc1	2.12566e-40	3.55422e-38	AGE_1_17_Brain4_GEX18_D1	Young
Lrrk2	2.12834e-40	3.55538e-38	AGE_1_17_Brain4_GEX18_D1	Young
Cend1	2.32063e-40	3.57704e-38	AGE_5_73_Brain4_GEX23_D1	Middle
Ntrk3	3.77123e-40	3.5831e-38	AGE_4_17_Brain4_GEX22_D1	Young
Actl6b	2.00034e-40	3.59018e-38	AGE_2_73_Brain4_GEX19_D1	Middle
Cpne9	2.59108e-40	3.61087e-38	AGE_14_73_Brain4_GEX31_D1	Middle
Per1	1.83457e-40	3.64296e-38	AGE_7_17_Brain4_GEX25_D1	Young
Abr	2.19214e-40	3.65853e-38	AGE_1_17_Brain4_GEX18_D1	Young
Itga8	2.39983e-40	3.69602e-38	AGE_5_73_Brain4_GEX23_D1	Middle
Rpl13a	2.086e-40	3.74018e-38	AGE_2_73_Brain4_GEX19_D1	Middle
Btbd8	1.39214e-40	3.75566e-38	AGE_6_112_Brain4_GEX24_D1	Old
Fhod3	3.99707e-40	3.79579e-38	AGE_4_17_Brain4_GEX22_D1	Young
Ndn	4.26465e-41	3.86203e-38	AGE_8_73_Brain4_GEX27_D1	Middle
Kcnip3	2.33757e-40	3.89762e-38	AGE_1_17_Brain4_GEX18_D1	Young
Slc9a2	2.5384e-40	3.90613e-38	AGE_5_73_Brain4_GEX23_D1	Middle
Rpl41	1.97027e-40	3.90813e-38	AGE_7_17_Brain4_GEX25_D1	Young
Igfn1	4.3509e-41	3.92111e-38	AGE_8_73_Brain4_GEX27_D1	Middle
Cxcl14	4.36595e-40	3.9558e-38	AGE_9_112_Brain4_GEX28_D1	Old
Cdc42se2	2.23964e-40	4.01167e-38	AGE_2_73_Brain4_GEX19_D1	Middle
Necab2	2.24405e-40	4.02484e-38	AGE_15_112_Brain4_GEX32_D1	Old
Wnt7b	4.44635e-40	4.02679e-38	AGE_9_112_Brain4_GEX28_D1	Old
Slc9a4	2.62842e-40	4.04126e-38	AGE_5_73_Brain4_GEX23_D1	Middle
Col6a1	2.91519e-40	4.05953e-38	AGE_14_73_Brain4_GEX31_D1	Middle
Thra	2.4634e-41	4.06112e-38	AGE_13_17_Brain4_GEX29_D1	Young
Fosl2	2.66607e-40	4.09571e-38	AGE_5_73_Brain4_GEX23_D1	Middle
Nog	4.53869e-40	4.10853e-38	AGE_9_112_Brain4_GEX28_D1	Old
Gdi1	2.9705e-40	4.13347e-38	AGE_14_73_Brain4_GEX31_D1	Middle
Rogdi	2.31036e-40	4.13422e-38	AGE_2_73_Brain4_GEX19_D1	Middle
Creg2	4.41981e-40	4.19515e-38	AGE_4_17_Brain4_GEX22_D1	Young
Synpr	2.53483e-40	4.22258e-38	AGE_1_17_Brain4_GEX18_D1	Young
Car12	1.58365e-40	4.26594e-38	AGE_6_112_Brain4_GEX24_D1	Old
Iqgap2	2.59252e-40	4.31467e-38	AGE_1_17_Brain4_GEX18_D1	Young
Gsn	2.41276e-40	4.32337e-38	AGE_15_112_Brain4_GEX32_D1	Old
Itgb8	4.79617e-40	4.3396e-38	AGE_9_112_Brain4_GEX28_D1	Old
Car10	2.19127e-40	4.34174e-38	AGE_7_17_Brain4_GEX25_D1	Young
Etnppl	2.86103e-40	4.39154e-38	AGE_5_73_Brain4_GEX23_D1	Middle
Camk2d	4.86942e-40	4.40385e-38	AGE_9_112_Brain4_GEX28_D1	Old
Mctp1	3.17857e-40	4.41971e-38	AGE_14_73_Brain4_GEX31_D1	Middle
Tmem91	4.93756e-40	4.46341e-38	AGE_9_112_Brain4_GEX28_D1	Old
Tub	4.98046e-40	4.50013e-38	AGE_9_112_Brain4_GEX28_D1	Old
Trim32	5.02793e-40	4.54092e-38	AGE_9_112_Brain4_GEX28_D1	Old
Car15	4.79346e-40	4.54755e-38	AGE_4_17_Brain4_GEX22_D1	Young
Tgfb2	3.30286e-40	4.58912e-38	AGE_14_73_Brain4_GEX31_D1	Middle
Pde8b	5.0851e-40	4.59044e-38	AGE_9_112_Brain4_GEX28_D1	Old
Klhl3	2.57128e-40	4.60308e-38	AGE_15_112_Brain4_GEX32_D1	Old
Pitpna	4.87097e-40	4.61878e-38	AGE_4_17_Brain4_GEX22_D1	Young
Gls2	5.13666e-40	4.63486e-38	AGE_9_112_Brain4_GEX28_D1	Old
Actn2	5.14954e-40	4.64435e-38	AGE_9_112_Brain4_GEX28_D1	Old
Cpe	1.73355e-40	4.66279e-38	AGE_6_112_Brain4_GEX24_D1	Old
Efcab6	5.1953e-40	4.68347e-38	AGE_9_112_Brain4_GEX28_D1	Old
Ebf3	5.10952e-40	4.84258e-38	AGE_4_17_Brain4_GEX22_D1	Young
Rgs7	3.17345e-40	4.867e-38	AGE_5_73_Brain4_GEX23_D1	Middle
Laptm4b	2.72923e-40	4.87889e-38	AGE_2_73_Brain4_GEX19_D1	Middle
Rps27	1.82544e-40	4.90268e-38	AGE_6_112_Brain4_GEX24_D1	Old
Sept5	5.18213e-40	4.90896e-38	AGE_4_17_Brain4_GEX22_D1	Young
C130071C03Rik	3.54391e-40	4.92039e-38	AGE_14_73_Brain4_GEX31_D1	Middle
Ndufa12	2.5256e-40	4.99869e-38	AGE_7_17_Brain4_GEX25_D1	Young
Prdm8	3.01751e-40	5.01731e-38	AGE_1_17_Brain4_GEX18_D1	Young
B3gat3	5.64948e-40	5.09057e-38	AGE_9_112_Brain4_GEX28_D1	Old
Smad3	2.58992e-40	5.12038e-38	AGE_7_17_Brain4_GEX25_D1	Young
Kcnh7	2.59349e-40	5.12184e-38	AGE_7_17_Brain4_GEX25_D1	Young
Gal3st1	5.41781e-40	5.12967e-38	AGE_4_17_Brain4_GEX22_D1	Young
Arl4a	5.43599e-40	5.14433e-38	AGE_4_17_Brain4_GEX22_D1	Young
Slc25a39	5.44588e-40	5.15113e-38	AGE_4_17_Brain4_GEX22_D1	Young
Armc10	5.77084e-40	5.19753e-38	AGE_9_112_Brain4_GEX28_D1	Old
Asphd2	3.39779e-40	5.20671e-38	AGE_5_73_Brain4_GEX23_D1	Middle
Gstm5	5.55547e-40	5.25219e-38	AGE_4_17_Brain4_GEX22_D1	Young
Prox1	2.67923e-40	5.28539e-38	AGE_7_17_Brain4_GEX25_D1	Young
Smim13	3.81283e-40	5.28982e-38	AGE_14_73_Brain4_GEX31_D1	Middle
Tef	3.47155e-40	5.31529e-38	AGE_5_73_Brain4_GEX23_D1	Middle
Ppp1r12b	3.20531e-40	5.32004e-38	AGE_1_17_Brain4_GEX18_D1	Young
Wnt2	3.20553e-40	5.32004e-38	AGE_1_17_Brain4_GEX18_D1	Young
Cox5b	5.90963e-40	5.32009e-38	AGE_9_112_Brain4_GEX28_D1	Old
Pcmt1	5.9745e-40	5.37603e-38	AGE_9_112_Brain4_GEX28_D1	Old
Gm34045	5.98492e-40	5.38294e-38	AGE_9_112_Brain4_GEX28_D1	Old
Nrip1	6.02318e-40	5.41487e-38	AGE_9_112_Brain4_GEX28_D1	Old
Kcnma1	3.59851e-40	5.50507e-38	AGE_5_73_Brain4_GEX23_D1	Middle
Nfib	4.01165e-40	5.56155e-38	AGE_14_73_Brain4_GEX31_D1	Middle
Ly6c1	4.07868e-40	5.65028e-38	AGE_14_73_Brain4_GEX31_D1	Middle
Slc6a3	6.31203e-40	5.67195e-38	AGE_9_112_Brain4_GEX28_D1	Old
1700086O06Rik	6.35119e-40	5.70453e-38	AGE_9_112_Brain4_GEX28_D1	Old
Kcna6	3.19576e-40	5.71563e-38	AGE_15_112_Brain4_GEX32_D1	Old
Sipa1l2	3.47869e-40	5.76804e-38	AGE_1_17_Brain4_GEX18_D1	Young
Lgi1	4.16966e-40	5.77204e-38	AGE_14_73_Brain4_GEX31_D1	Middle
C1ql3	2.16484e-40	5.80559e-38	AGE_6_112_Brain4_GEX24_D1	Old
Ifitm3	2.17354e-40	5.8203e-38	AGE_6_112_Brain4_GEX24_D1	Old
Ndufa13	6.19397e-40	5.85294e-38	AGE_4_17_Brain4_GEX22_D1	Young
Tiam2	3.28549e-40	5.86745e-38	AGE_2_73_Brain4_GEX19_D1	Middle
Apbb1	3.84186e-40	5.87245e-38	AGE_5_73_Brain4_GEX23_D1	Middle
Grm2	6.24544e-40	5.89866e-38	AGE_4_17_Brain4_GEX22_D1	Young
Grk2	6.58653e-40	5.9132e-38	AGE_9_112_Brain4_GEX28_D1	Old
Ankrd45	3.31342e-40	5.92051e-38	AGE_15_112_Brain4_GEX32_D1	Old
Bex3	6.29355e-40	5.94115e-38	AGE_4_17_Brain4_GEX22_D1	Young
Brd9	6.3016e-40	5.94581e-38	AGE_4_17_Brain4_GEX22_D1	Young
Lpcat4	6.71005e-40	6.02134e-38	AGE_9_112_Brain4_GEX28_D1	Old
Mycl	6.4802e-40	6.11131e-38	AGE_4_17_Brain4_GEX22_D1	Young
Syngap1	4.01009e-40	6.12448e-38	AGE_5_73_Brain4_GEX23_D1	Middle
Dagla	3.21769e-40	6.34069e-38	AGE_7_17_Brain4_GEX25_D1	Young
Pkp4	6.74276e-40	6.35578e-38	AGE_4_17_Brain4_GEX22_D1	Young
Spcs3	3.58759e-40	6.4006e-38	AGE_2_73_Brain4_GEX19_D1	Middle
Serpinb1a	3.60778e-40	6.43022e-38	AGE_2_73_Brain4_GEX19_D1	Middle
Pls3	4.21534e-40	6.43259e-38	AGE_5_73_Brain4_GEX23_D1	Middle
F730043M19Rik	6.87361e-40	6.47592e-38	AGE_4_17_Brain4_GEX22_D1	Young
Hspa12a	4.32341e-40	6.592e-38	AGE_5_73_Brain4_GEX23_D1	Middle
Adamts13	3.71401e-40	6.63007e-38	AGE_15_112_Brain4_GEX32_D1	Old
Slc7a10	7.10806e-40	6.6935e-38	AGE_4_17_Brain4_GEX22_D1	Young
Popdc3	3.42144e-40	6.73485e-38	AGE_7_17_Brain4_GEX25_D1	Young
Tanc1	2.51977e-40	6.73747e-38	AGE_6_112_Brain4_GEX24_D1	Old
Sstr2	3.81526e-40	6.80443e-38	AGE_15_112_Brain4_GEX32_D1	Old
F730043M19Rik	7.70254e-40	6.90881e-38	AGE_9_112_Brain4_GEX28_D1	Old
Dpp6	7.72954e-40	6.92985e-38	AGE_9_112_Brain4_GEX28_D1	Old
Gm14004	5.01845e-40	6.94188e-38	AGE_14_73_Brain4_GEX31_D1	Middle
Snrpn	3.9069e-40	6.95645e-38	AGE_2_73_Brain4_GEX19_D1	Middle
Dynll2	7.81601e-41	7.01005e-38	AGE_8_73_Brain4_GEX27_D1	Middle
Parp6	5.12295e-40	7.0812e-38	AGE_14_73_Brain4_GEX31_D1	Middle
Pdyn	5.13052e-40	7.08643e-38	AGE_14_73_Brain4_GEX31_D1	Middle
Lmo1	5.17564e-40	7.14347e-38	AGE_14_73_Brain4_GEX31_D1	Middle
Arhgef4	8.00585e-40	7.1743e-38	AGE_9_112_Brain4_GEX28_D1	Old
Fam171b	3.6776e-40	7.23121e-38	AGE_7_17_Brain4_GEX25_D1	Young
Arrb1	5.24345e-40	7.23172e-38	AGE_14_73_Brain4_GEX31_D1	Middle
Paqr6	7.76143e-40	7.30516e-38	AGE_4_17_Brain4_GEX22_D1	Young
Pcbd1	4.1542e-40	7.38947e-38	AGE_2_73_Brain4_GEX19_D1	Middle
Ugt8a	2.80356e-40	7.48522e-38	AGE_6_112_Brain4_GEX24_D1	Old
Ndufaf2	4.22218e-40	7.52312e-38	AGE_15_112_Brain4_GEX32_D1	Old
Reps2	5.47757e-40	7.54904e-38	AGE_14_73_Brain4_GEX31_D1	Middle
Dyrk2	3.84381e-40	7.5498e-38	AGE_7_17_Brain4_GEX25_D1	Young
Dpysl4	4.9618e-40	7.55908e-38	AGE_5_73_Brain4_GEX23_D1	Middle
Sorbs2	4.25786e-40	7.56636e-38	AGE_2_73_Brain4_GEX19_D1	Middle
Tmem38a	5.50491e-40	7.58114e-38	AGE_14_73_Brain4_GEX31_D1	Middle
Slc6a17	3.86669e-40	7.5865e-38	AGE_7_17_Brain4_GEX25_D1	Young
Rplp0	3.89334e-40	7.6305e-38	AGE_7_17_Brain4_GEX25_D1	Young
Syngap1	5.58016e-40	7.67912e-38	AGE_14_73_Brain4_GEX31_D1	Middle
Nap1l2	8.58248e-40	7.68753e-38	AGE_9_112_Brain4_GEX28_D1	Old
Lrp11	8.58883e-40	7.68971e-38	AGE_9_112_Brain4_GEX28_D1	Old
Nr2f1	2.88857e-40	7.70084e-38	AGE_6_112_Brain4_GEX24_D1	Old
Srr	4.34034e-40	7.72642e-38	AGE_15_112_Brain4_GEX32_D1	Old
Apaf1	3.9503e-40	7.73376e-38	AGE_7_17_Brain4_GEX25_D1	Young
Tpt1	4.69259e-40	7.77362e-38	AGE_1_17_Brain4_GEX18_D1	Young
Ccdc71l	8.69195e-40	7.77849e-38	AGE_9_112_Brain4_GEX28_D1	Old
Bcan	4.70517e-40	7.78723e-38	AGE_1_17_Brain4_GEX18_D1	Young
Rpl34	5.70097e-40	7.8396e-38	AGE_14_73_Brain4_GEX31_D1	Middle
Gja1	5.1583e-40	7.85192e-38	AGE_5_73_Brain4_GEX23_D1	Middle
Stxbp1	2.95551e-40	7.8677e-38	AGE_6_112_Brain4_GEX24_D1	Old
Otx2	8.81265e-40	7.88292e-38	AGE_9_112_Brain4_GEX28_D1	Old
Tspoap1	8.82723e-40	7.89236e-38	AGE_9_112_Brain4_GEX28_D1	Old
Tceal5	5.24541e-40	7.97787e-38	AGE_5_73_Brain4_GEX23_D1	Middle
Prr5l	8.49091e-40	7.98783e-38	AGE_4_17_Brain4_GEX22_D1	Young
Riox1	8.93896e-40	7.98861e-38	AGE_9_112_Brain4_GEX28_D1	Old
Ina	5.83025e-40	8.01149e-38	AGE_14_73_Brain4_GEX31_D1	Middle
Vstm2b	5.96714e-40	8.19357e-38	AGE_14_73_Brain4_GEX31_D1	Middle
Tmem132d	5.99276e-40	8.22272e-38	AGE_14_73_Brain4_GEX31_D1	Middle
Eno2	4.65163e-40	8.27281e-38	AGE_15_112_Brain4_GEX32_D1	Old
Igsf8	9.29585e-40	8.30378e-38	AGE_9_112_Brain4_GEX28_D1	Old
Kank4	5.53261e-40	8.40771e-38	AGE_5_73_Brain4_GEX23_D1	Middle
Dzip1	8.98993e-40	8.45311e-38	AGE_4_17_Brain4_GEX22_D1	Young
Atf4	9.51461e-40	8.49534e-38	AGE_9_112_Brain4_GEX28_D1	Old
Apoc1	9.56612e-40	8.53744e-38	AGE_9_112_Brain4_GEX28_D1	Old
Spred2	6.25412e-40	8.57504e-38	AGE_14_73_Brain4_GEX31_D1	Middle
Ttll11	6.26398e-40	8.58226e-38	AGE_14_73_Brain4_GEX31_D1	Middle
Chchd2	5.67712e-40	8.62015e-38	AGE_5_73_Brain4_GEX23_D1	Middle
Slc9a4	9.67689e-40	8.63238e-38	AGE_9_112_Brain4_GEX28_D1	Old
Tunar	5.24022e-40	8.66475e-38	AGE_1_17_Brain4_GEX18_D1	Young
Litaf	4.99457e-40	8.86674e-38	AGE_2_73_Brain4_GEX19_D1	Middle
Gjb1	5.00443e-40	8.87548e-38	AGE_2_73_Brain4_GEX19_D1	Middle
Dlgap2	6.5271e-40	8.93622e-38	AGE_14_73_Brain4_GEX31_D1	Middle
Slit1	1.01564e-40	9.06556e-38	AGE_8_73_Brain4_GEX27_D1	Middle
Slc35f4	1.02777e-39	9.16415e-38	AGE_9_112_Brain4_GEX28_D1	Old
Rab11fip2	5.16778e-40	9.1822e-38	AGE_15_112_Brain4_GEX32_D1	Old
Eepd1	1.04815e-39	9.34162e-38	AGE_9_112_Brain4_GEX28_D1	Old
Crlf1	6.83311e-40	9.34832e-38	AGE_14_73_Brain4_GEX31_D1	Middle
Ndst4	1.06181e-39	9.4591e-38	AGE_9_112_Brain4_GEX28_D1	Old
Slc12a2	5.34588e-40	9.48979e-38	AGE_15_112_Brain4_GEX32_D1	Old
Efr3a	6.31953e-40	9.58765e-38	AGE_5_73_Brain4_GEX23_D1	Middle
Unc5b	1.02262e-39	9.6108e-38	AGE_4_17_Brain4_GEX22_D1	Young
Hoxb2	1.02599e-39	9.63774e-38	AGE_4_17_Brain4_GEX22_D1	Young
Chrd	5.86785e-40	9.69359e-38	AGE_1_17_Brain4_GEX18_D1	Young
Sqstm1	6.43964e-40	9.76178e-38	AGE_5_73_Brain4_GEX23_D1	Middle
Sh3bp4	5.55719e-40	9.8557e-38	AGE_15_112_Brain4_GEX32_D1	Old
Sipa1l3	5.11503e-40	1.00032e-37	AGE_7_17_Brain4_GEX25_D1	Young
Ppp3ca	1.1274e-40	1.00152e-37	AGE_8_73_Brain4_GEX27_D1	Middle
Itih3	6.11062e-40	1.00853e-37	AGE_1_17_Brain4_GEX18_D1	Young
Adarb1	6.26074e-41	1.02308e-37	AGE_13_17_Brain4_GEX29_D1	Young
Kcnip4	1.08979e-39	1.02321e-37	AGE_4_17_Brain4_GEX22_D1	Young
Sncg	1.15997e-40	1.02556e-37	AGE_8_73_Brain4_GEX27_D1	Middle
Hoxb3	1.09378e-39	1.02645e-37	AGE_4_17_Brain4_GEX22_D1	Young
Gpr27	5.80647e-40	1.02878e-37	AGE_2_73_Brain4_GEX19_D1	Middle
Rims3	5.27972e-40	1.03141e-37	AGE_7_17_Brain4_GEX25_D1	Young
Atp11a	1.15902e-39	1.03204e-37	AGE_9_112_Brain4_GEX28_D1	Old
Wnt7b	5.32736e-40	1.03959e-37	AGE_7_17_Brain4_GEX25_D1	Young
Ywhaz	1.18884e-40	1.04613e-37	AGE_8_73_Brain4_GEX27_D1	Middle
Flywch2	1.18188e-39	1.05192e-37	AGE_9_112_Brain4_GEX28_D1	Old
Elmod1	5.99101e-40	1.06043e-37	AGE_2_73_Brain4_GEX19_D1	Middle
Mal	5.57107e-40	1.08598e-37	AGE_7_17_Brain4_GEX25_D1	Young
Kctd17	1.22628e-39	1.09095e-37	AGE_9_112_Brain4_GEX28_D1	Old
Cyp27a1	1.17e-39	1.09744e-37	AGE_4_17_Brain4_GEX22_D1	Young
Tiam2	4.14846e-40	1.10272e-37	AGE_6_112_Brain4_GEX24_D1	Old
Man1a	6.2686e-40	1.10847e-37	AGE_2_73_Brain4_GEX19_D1	Middle
Ppp2r1a	8.24193e-40	1.12675e-37	AGE_14_73_Brain4_GEX31_D1	Middle
Ttc9b	6.99783e-41	1.13359e-37	AGE_13_17_Brain4_GEX29_D1	Young
Akap12	1.27837e-39	1.13677e-37	AGE_9_112_Brain4_GEX28_D1	Old
Akap8l	8.33811e-40	1.13906e-37	AGE_14_73_Brain4_GEX31_D1	Middle
Id3	5.85223e-40	1.13956e-37	AGE_7_17_Brain4_GEX25_D1	Young
Hsd17b12	1.22242e-39	1.14603e-37	AGE_4_17_Brain4_GEX22_D1	Young
Snx7	1.23032e-39	1.15288e-37	AGE_4_17_Brain4_GEX22_D1	Young
Meis2	1.29833e-39	1.154e-37	AGE_9_112_Brain4_GEX28_D1	Old
Pdzd2	7.03987e-40	1.16083e-37	AGE_1_17_Brain4_GEX18_D1	Young
Ctsl	8.55178e-40	1.1674e-37	AGE_14_73_Brain4_GEX31_D1	Middle
Nkain4	6.03153e-40	1.1732e-37	AGE_7_17_Brain4_GEX25_D1	Young
Samd12	1.25417e-39	1.17465e-37	AGE_4_17_Brain4_GEX22_D1	Young
Pea15a	1.32931e-39	1.181e-37	AGE_9_112_Brain4_GEX28_D1	Old
Nudc	1.26671e-39	1.18581e-37	AGE_4_17_Brain4_GEX22_D1	Young
Lmo3	6.74366e-40	1.1913e-37	AGE_2_73_Brain4_GEX19_D1	Middle
Osbpl3	8.73397e-40	1.1914e-37	AGE_14_73_Brain4_GEX31_D1	Middle
Thsd4	6.14184e-40	1.19338e-37	AGE_7_17_Brain4_GEX25_D1	Young
Fkbp5	1.28785e-39	1.20501e-37	AGE_4_17_Brain4_GEX22_D1	Young
Patj	6.22608e-40	1.20845e-37	AGE_7_17_Brain4_GEX25_D1	Young
Cdc40	1.2945e-39	1.21064e-37	AGE_4_17_Brain4_GEX22_D1	Young
Atp5b	6.24635e-40	1.21108e-37	AGE_7_17_Brain4_GEX25_D1	Young
Cck	1.38528e-40	1.21327e-37	AGE_8_73_Brain4_GEX27_D1	Middle
Celsr2	8.0675e-40	1.22193e-37	AGE_5_73_Brain4_GEX23_D1	Middle
Litaf	6.89668e-40	1.22199e-37	AGE_15_112_Brain4_GEX32_D1	Old
Nexmif	1.31734e-39	1.2314e-37	AGE_4_17_Brain4_GEX22_D1	Young
Efna3	6.40712e-40	1.24092e-37	AGE_7_17_Brain4_GEX25_D1	Young
Tenm2	9.15119e-40	1.24741e-37	AGE_14_73_Brain4_GEX31_D1	Middle
Wsb2	8.25107e-40	1.2487e-37	AGE_5_73_Brain4_GEX23_D1	Middle
Ppm1e	4.77049e-40	1.2662e-37	AGE_6_112_Brain4_GEX24_D1	Old
Prkag2	7.36459e-40	1.29971e-37	AGE_2_73_Brain4_GEX19_D1	Middle
Nrsn2	1.51112e-40	1.3173e-37	AGE_8_73_Brain4_GEX27_D1	Middle
Arsg	1.50142e-39	1.3333e-37	AGE_9_112_Brain4_GEX28_D1	Old
Gfap	1.43114e-39	1.33712e-37	AGE_4_17_Brain4_GEX22_D1	Young
Rps19	1.45502e-39	1.35876e-37	AGE_4_17_Brain4_GEX22_D1	Young
Junb	8.46204e-41	1.35896e-37	AGE_13_17_Brain4_GEX29_D1	Young
Fam107a	7.71056e-40	1.36493e-37	AGE_15_112_Brain4_GEX32_D1	Old
Homer2	7.72436e-40	1.3661e-37	AGE_15_112_Brain4_GEX32_D1	Old
Camk1d	9.22462e-40	1.39489e-37	AGE_5_73_Brain4_GEX23_D1	Middle
Gsta4	9.39374e-40	1.41929e-37	AGE_5_73_Brain4_GEX23_D1	Middle
Fat2	1.04811e-39	1.42764e-37	AGE_14_73_Brain4_GEX31_D1	Middle
Chrm3	1.05528e-39	1.43637e-37	AGE_14_73_Brain4_GEX31_D1	Middle
Brinp2	8.15919e-40	1.43853e-37	AGE_2_73_Brain4_GEX19_D1	Middle
Mlf2	7.43964e-40	1.43935e-37	AGE_7_17_Brain4_GEX25_D1	Young
2810455O05Rik	8.31522e-40	1.4646e-37	AGE_2_73_Brain4_GEX19_D1	Middle
Ube2e2	7.63779e-40	1.47611e-37	AGE_7_17_Brain4_GEX25_D1	Young
Lhx6	9.03203e-40	1.48795e-37	AGE_1_17_Brain4_GEX18_D1	Young
Chst2	1.59775e-39	1.49132e-37	AGE_4_17_Brain4_GEX22_D1	Young
Rpl23a	9.06822e-40	1.49254e-37	AGE_1_17_Brain4_GEX18_D1	Young
Acvr2a	7.8468e-40	1.51488e-37	AGE_7_17_Brain4_GEX25_D1	Young
Grm2	8.613e-40	1.51557e-37	AGE_2_73_Brain4_GEX19_D1	Middle
Cacna1h	1.71043e-39	1.51822e-37	AGE_9_112_Brain4_GEX28_D1	Old
Pdzrn3	8.59815e-40	1.51922e-37	AGE_15_112_Brain4_GEX32_D1	Old
Ywhab	8.66362e-40	1.52937e-37	AGE_15_112_Brain4_GEX32_D1	Old
Sez6l2	1.6409e-39	1.53085e-37	AGE_4_17_Brain4_GEX22_D1	Young
Arl2	8.05758e-40	1.55391e-37	AGE_7_17_Brain4_GEX25_D1	Young
Lmo1	1.76148e-39	1.56282e-37	AGE_9_112_Brain4_GEX28_D1	Old
Plxdc1	1.19053e-39	1.61928e-37	AGE_14_73_Brain4_GEX31_D1	Middle
Disp2	1.8696e-40	1.62222e-37	AGE_8_73_Brain4_GEX27_D1	Middle
Bcan	6.17838e-40	1.63749e-37	AGE_6_112_Brain4_GEX24_D1	Old
Klhl1	1.20683e-39	1.64026e-37	AGE_14_73_Brain4_GEX31_D1	Middle
Tsc22d1	1.76182e-39	1.64286e-37	AGE_4_17_Brain4_GEX22_D1	Young
Hnrnpu	1.77612e-39	1.65539e-37	AGE_4_17_Brain4_GEX22_D1	Young
Pfkl	9.41763e-40	1.65553e-37	AGE_2_73_Brain4_GEX19_D1	Middle
Amer3	1.79234e-39	1.66968e-37	AGE_4_17_Brain4_GEX22_D1	Young
Tnfrsf25	1.10736e-39	1.67172e-37	AGE_5_73_Brain4_GEX23_D1	Middle
Myrf	9.77979e-40	1.71751e-37	AGE_2_73_Brain4_GEX19_D1	Middle
Gsta4	1.27068e-39	1.72578e-37	AGE_14_73_Brain4_GEX31_D1	Middle
Paip2	9.8036e-40	1.72901e-37	AGE_15_112_Brain4_GEX32_D1	Old
Efnb2	9.99273e-40	1.76073e-37	AGE_15_112_Brain4_GEX32_D1	Old
Eef1d	1.89815e-39	1.76739e-37	AGE_4_17_Brain4_GEX22_D1	Young
Arhgap26	1.07713e-39	1.7696e-37	AGE_1_17_Brain4_GEX18_D1	Young
Plch2	1.07672e-39	1.7696e-37	AGE_1_17_Brain4_GEX18_D1	Young
Slitrk5	1.00964e-39	1.77139e-37	AGE_2_73_Brain4_GEX19_D1	Middle
Acsl6	1.18858e-39	1.79285e-37	AGE_5_73_Brain4_GEX23_D1	Middle
Doc2a	1.02671e-39	1.80741e-37	AGE_15_112_Brain4_GEX32_D1	Old
Zfp148	1.94431e-39	1.80949e-37	AGE_4_17_Brain4_GEX22_D1	Young
Twf2	1.33921e-39	1.81754e-37	AGE_14_73_Brain4_GEX31_D1	Middle
Psat1	6.89007e-40	1.82344e-37	AGE_6_112_Brain4_GEX24_D1	Old
Pdyn	1.11403e-39	1.82854e-37	AGE_1_17_Brain4_GEX18_D1	Young
Ermn	9.51765e-40	1.83353e-37	AGE_7_17_Brain4_GEX25_D1	Young
Gpr27	1.1223e-39	1.84042e-37	AGE_1_17_Brain4_GEX18_D1	Young
Tmsb10	2.09742e-39	1.86004e-37	AGE_9_112_Brain4_GEX28_D1	Old
Il33	7.13278e-40	1.88492e-37	AGE_6_112_Brain4_GEX24_D1	Old
Wdr47	2.13416e-39	1.89177e-37	AGE_9_112_Brain4_GEX28_D1	Old
Ndrg3	7.2178e-40	1.90461e-37	AGE_6_112_Brain4_GEX24_D1	Old
S100a10	1.2739e-39	1.91996e-37	AGE_5_73_Brain4_GEX23_D1	Middle
Cd59a	1.42643e-39	1.9345e-37	AGE_14_73_Brain4_GEX31_D1	Middle
Nfyb	2.09395e-39	1.9478e-37	AGE_4_17_Brain4_GEX22_D1	Young
Ptn	1.11348e-39	1.95167e-37	AGE_2_73_Brain4_GEX19_D1	Middle
Hapln2	1.11486e-39	1.95217e-37	AGE_2_73_Brain4_GEX19_D1	Middle
Opalin	1.30644e-39	1.96739e-37	AGE_5_73_Brain4_GEX23_D1	Middle
Etl4	1.1361e-39	1.99811e-37	AGE_15_112_Brain4_GEX32_D1	Old
Sst	1.49197e-39	2.02192e-37	AGE_14_73_Brain4_GEX31_D1	Middle
Nme1	1.15241e-39	2.02494e-37	AGE_15_112_Brain4_GEX32_D1	Old
Gng10	2.18348e-39	2.0301e-37	AGE_4_17_Brain4_GEX22_D1	Young
Doc2a	1.34923e-39	2.03016e-37	AGE_5_73_Brain4_GEX23_D1	Middle
Dcaf7	2.31178e-39	2.04829e-37	AGE_9_112_Brain4_GEX28_D1	Old
Plxdc1	1.17939e-39	2.07043e-37	AGE_15_112_Brain4_GEX32_D1	Old
Got2	2.33856e-39	2.07109e-37	AGE_9_112_Brain4_GEX28_D1	Old
Mafb	1.28876e-39	2.11147e-37	AGE_1_17_Brain4_GEX18_D1	Young
Hebp1	1.40925e-39	2.11873e-37	AGE_5_73_Brain4_GEX23_D1	Middle
Sec11c	1.11889e-39	2.1532e-37	AGE_7_17_Brain4_GEX25_D1	Young
Acsl5	1.60133e-39	2.16856e-37	AGE_14_73_Brain4_GEX31_D1	Middle
Icam5	1.36407e-40	2.1719e-37	AGE_13_17_Brain4_GEX29_D1	Young
Ctss	1.45428e-39	2.18464e-37	AGE_5_73_Brain4_GEX23_D1	Middle
Rpl39	2.37123e-39	2.20359e-37	AGE_4_17_Brain4_GEX22_D1	Young
Col18a1	1.34918e-39	2.20843e-37	AGE_1_17_Brain4_GEX18_D1	Young
Tmem125	2.53895e-39	2.24754e-37	AGE_9_112_Brain4_GEX28_D1	Old
Med6	1.29067e-39	2.26369e-37	AGE_15_112_Brain4_GEX32_D1	Old
Gch1	1.3954e-39	2.282e-37	AGE_1_17_Brain4_GEX18_D1	Young
Adra2c	1.69375e-39	2.29205e-37	AGE_14_73_Brain4_GEX31_D1	Middle
Tmem88b	1.20389e-39	2.31431e-37	AGE_7_17_Brain4_GEX25_D1	Young
Hsd17b12	2.65585e-39	2.34996e-37	AGE_9_112_Brain4_GEX28_D1	Old
Ube2w	2.67113e-39	2.36242e-37	AGE_9_112_Brain4_GEX28_D1	Old
Grp	8.98645e-40	2.36786e-37	AGE_6_112_Brain4_GEX24_D1	Old
Ptgs2	1.76185e-39	2.38249e-37	AGE_14_73_Brain4_GEX31_D1	Middle
Krt9	2.6963e-39	2.3836e-37	AGE_9_112_Brain4_GEX28_D1	Old
A830009L08Rik	2.70159e-39	2.38721e-37	AGE_9_112_Brain4_GEX28_D1	Old
Smim13	9.11357e-40	2.39787e-37	AGE_6_112_Brain4_GEX24_D1	Old
Fosb	1.37131e-39	2.3989e-37	AGE_2_73_Brain4_GEX19_D1	Middle
Ryr1	1.3792e-39	2.41674e-37	AGE_15_112_Brain4_GEX32_D1	Old
Bin1	1.79243e-39	2.42209e-37	AGE_14_73_Brain4_GEX31_D1	Middle
Rnf227	9.59719e-40	2.52145e-37	AGE_6_112_Brain4_GEX24_D1	Old
Crmp1	2.93466e-40	2.53457e-37	AGE_8_73_Brain4_GEX27_D1	Middle
Pde1a	2.97016e-40	2.55341e-37	AGE_8_73_Brain4_GEX27_D1	Middle
Scg2	9.74899e-40	2.55762e-37	AGE_6_112_Brain4_GEX24_D1	Old
Adgrg1	1.70417e-39	2.55793e-37	AGE_5_73_Brain4_GEX23_D1	Middle
Tmem63c	2.89659e-39	2.55836e-37	AGE_9_112_Brain4_GEX28_D1	Old
Tecpr2	1.46502e-39	2.56033e-37	AGE_2_73_Brain4_GEX19_D1	Middle
Lct	1.34395e-39	2.58081e-37	AGE_7_17_Brain4_GEX25_D1	Young
Otub2	1.47841e-39	2.58123e-37	AGE_2_73_Brain4_GEX19_D1	Middle
Pcdh1	1.37504e-39	2.63771e-37	AGE_7_17_Brain4_GEX25_D1	Young
Arhgap32	1.96651e-39	2.6554e-37	AGE_14_73_Brain4_GEX31_D1	Middle
Elmod1	3.08365e-39	2.72235e-37	AGE_9_112_Brain4_GEX28_D1	Old
Ptgs2	1.55761e-39	2.72685e-37	AGE_15_112_Brain4_GEX32_D1	Old
Camta1	1.81946e-39	2.72873e-37	AGE_5_73_Brain4_GEX23_D1	Middle
Matr3	2.06596e-39	2.78768e-37	AGE_14_73_Brain4_GEX31_D1	Middle
Mpeg1	3.17128e-39	2.79846e-37	AGE_9_112_Brain4_GEX28_D1	Old
Plppr5	2.07837e-39	2.8024e-37	AGE_14_73_Brain4_GEX31_D1	Middle
Mir9-3hg	1.47968e-39	2.83543e-37	AGE_7_17_Brain4_GEX25_D1	Young
Pirt	1.73638e-39	2.83703e-37	AGE_1_17_Brain4_GEX18_D1	Young
Atp5j2	2.10639e-39	2.83813e-37	AGE_14_73_Brain4_GEX31_D1	Middle
Atp5b	1.10088e-39	2.88394e-37	AGE_6_112_Brain4_GEX24_D1	Old
Atp2a2	1.9372e-39	2.90294e-37	AGE_5_73_Brain4_GEX23_D1	Middle
Rabac1	3.13913e-39	2.91577e-37	AGE_4_17_Brain4_GEX22_D1	Young
Fibin	1.7895e-39	2.92116e-37	AGE_1_17_Brain4_GEX18_D1	Young
Ptpro	1.53494e-39	2.93819e-37	AGE_7_17_Brain4_GEX25_D1	Young
Atp6v1d	1.96736e-39	2.94572e-37	AGE_5_73_Brain4_GEX23_D1	Middle
Il34	1.80958e-39	2.95125e-37	AGE_1_17_Brain4_GEX18_D1	Young
Robo3	1.81551e-39	2.95822e-37	AGE_1_17_Brain4_GEX18_D1	Young
Gria2	3.46709e-40	2.96694e-37	AGE_8_73_Brain4_GEX27_D1	Middle
Ret	3.21015e-39	2.98029e-37	AGE_4_17_Brain4_GEX22_D1	Young
Rps4x	1.13944e-39	2.98066e-37	AGE_6_112_Brain4_GEX24_D1	Old
Muc3a	2.24228e-39	3.01907e-37	AGE_14_73_Brain4_GEX31_D1	Middle
Slc24a4	2.26529e-39	3.04784e-37	AGE_14_73_Brain4_GEX31_D1	Middle
Shisa6	1.91638e-39	3.11974e-37	AGE_1_17_Brain4_GEX18_D1	Young
Dnajc27	1.78966e-39	3.1302e-37	AGE_15_112_Brain4_GEX32_D1	Old
Igfbp4	3.38335e-39	3.13956e-37	AGE_4_17_Brain4_GEX22_D1	Young
Cox6b1	2.3352e-39	3.13965e-37	AGE_14_73_Brain4_GEX31_D1	Middle
Lpar1	2.35332e-39	3.16174e-37	AGE_14_73_Brain4_GEX31_D1	Middle
Gm39822	3.63428e-39	3.20559e-37	AGE_9_112_Brain4_GEX28_D1	Old
Rnps1	3.4588e-39	3.20802e-37	AGE_4_17_Brain4_GEX22_D1	Young
Ccdc112	2.41836e-39	3.24679e-37	AGE_14_73_Brain4_GEX31_D1	Middle
Id3	2.17077e-39	3.24763e-37	AGE_5_73_Brain4_GEX23_D1	Middle
Phb	3.7026e-39	3.26439e-37	AGE_9_112_Brain4_GEX28_D1	Old
Nfkb2	2.18671e-39	3.26881e-37	AGE_5_73_Brain4_GEX23_D1	Middle
Ahcyl1	1.90211e-39	3.32384e-37	AGE_15_112_Brain4_GEX32_D1	Old
Timm8b	3.63309e-39	3.36803e-37	AGE_4_17_Brain4_GEX22_D1	Young
3110039M20Rik	1.9302e-39	3.36983e-37	AGE_15_112_Brain4_GEX32_D1	Old
Dkkl1	3.95998e-40	3.37325e-37	AGE_8_73_Brain4_GEX27_D1	Middle
Actr1b	1.94087e-39	3.38415e-37	AGE_15_112_Brain4_GEX32_D1	Old
Ldb2	1.94196e-39	3.38415e-37	AGE_15_112_Brain4_GEX32_D1	Old
Hcn1	3.67363e-39	3.40396e-37	AGE_4_17_Brain4_GEX22_D1	Young
Ncdn	2.10051e-39	3.41637e-37	AGE_1_17_Brain4_GEX18_D1	Young
Thrb	1.98255e-39	3.45807e-37	AGE_2_73_Brain4_GEX19_D1	Middle
Ier5l	3.92829e-39	3.46181e-37	AGE_9_112_Brain4_GEX28_D1	Old
Opalin	1.99725e-39	3.47731e-37	AGE_15_112_Brain4_GEX32_D1	Old
Lrfn4	3.75648e-39	3.47904e-37	AGE_4_17_Brain4_GEX22_D1	Young
Rras2	3.7695e-39	3.48941e-37	AGE_4_17_Brain4_GEX22_D1	Young
Fkbp4	2.07632e-39	3.61812e-37	AGE_2_73_Brain4_GEX19_D1	Middle
Cacna1b	3.91933e-39	3.62634e-37	AGE_4_17_Brain4_GEX22_D1	Young
Kcnh2	2.24412e-39	3.64665e-37	AGE_1_17_Brain4_GEX18_D1	Young
Zfp831	1.9086e-39	3.6496e-37	AGE_7_17_Brain4_GEX25_D1	Young
Arhgef17	4.14838e-39	3.65413e-37	AGE_9_112_Brain4_GEX28_D1	Old
Ryr2	2.26044e-39	3.66983e-37	AGE_1_17_Brain4_GEX18_D1	Young
Thpo	4.18686e-39	3.68636e-37	AGE_9_112_Brain4_GEX28_D1	Old
Stim2	2.4725e-39	3.69301e-37	AGE_5_73_Brain4_GEX23_D1	Middle
Pkp2	2.12698e-39	3.70279e-37	AGE_2_73_Brain4_GEX19_D1	Middle
1110032F04Rik	2.12959e-39	3.70375e-37	AGE_2_73_Brain4_GEX19_D1	Middle
Dcaf6	2.76986e-39	3.71603e-37	AGE_14_73_Brain4_GEX31_D1	Middle
Cd164	4.2266e-39	3.71969e-37	AGE_9_112_Brain4_GEX28_D1	Old
Plxna2	2.14295e-39	3.72757e-37	AGE_15_112_Brain4_GEX32_D1	Old
Tatdn1	4.03978e-39	3.73598e-37	AGE_4_17_Brain4_GEX22_D1	Young
Gnb2	2.51831e-39	3.75837e-37	AGE_5_73_Brain4_GEX23_D1	Middle
Slc9a2	2.81071e-39	3.76813e-37	AGE_14_73_Brain4_GEX31_D1	Middle
Slc38a1	2.53299e-39	3.7772e-37	AGE_5_73_Brain4_GEX23_D1	Middle
Aebp1	4.31697e-39	3.79752e-37	AGE_9_112_Brain4_GEX28_D1	Old
Prdx5	4.3473e-39	3.82249e-37	AGE_9_112_Brain4_GEX28_D1	Old
Gpd1l	2.36266e-39	3.8323e-37	AGE_1_17_Brain4_GEX18_D1	Young
Spred2	4.14754e-39	3.83378e-37	AGE_4_17_Brain4_GEX22_D1	Young
Ttll7	4.19917e-39	3.87962e-37	AGE_4_17_Brain4_GEX22_D1	Young
Reps2	1.48968e-39	3.89121e-37	AGE_6_112_Brain4_GEX24_D1	Old
Celf4	1.49858e-39	3.90882e-37	AGE_6_112_Brain4_GEX24_D1	Old
Cpne2	1.5057e-39	3.92174e-37	AGE_6_112_Brain4_GEX24_D1	Old
Dlg2	2.63789e-39	3.93042e-37	AGE_5_73_Brain4_GEX23_D1	Middle
Sh2d5	2.64938e-39	3.94433e-37	AGE_5_73_Brain4_GEX23_D1	Middle
Slc25a14	2.276e-39	3.95456e-37	AGE_2_73_Brain4_GEX19_D1	Middle
Adgrb3	1.52807e-39	3.97428e-37	AGE_6_112_Brain4_GEX24_D1	Old
Synj1	2.52211e-40	3.98174e-37	AGE_13_17_Brain4_GEX29_D1	Young
Paqr4	2.30277e-39	4.00193e-37	AGE_15_112_Brain4_GEX32_D1	Old
Gm35040	2.98993e-39	4.00553e-37	AGE_14_73_Brain4_GEX31_D1	Middle
Ywhae	4.56706e-39	4.01392e-37	AGE_9_112_Brain4_GEX28_D1	Old
Sumo2	2.48558e-39	4.02804e-37	AGE_1_17_Brain4_GEX18_D1	Young
A830036E02Rik	2.11228e-39	4.03352e-37	AGE_7_17_Brain4_GEX25_D1	Young
Klhl1	2.11384e-39	4.03352e-37	AGE_7_17_Brain4_GEX25_D1	Young
Galnt17	4.7655e-40	4.04097e-37	AGE_8_73_Brain4_GEX27_D1	Middle
Nsg2	4.79504e-40	4.04762e-37	AGE_8_73_Brain4_GEX27_D1	Middle
Tiam1	3.0366e-39	4.06514e-37	AGE_14_73_Brain4_GEX31_D1	Middle
Ndufc1	2.54606e-39	4.1223e-37	AGE_1_17_Brain4_GEX18_D1	Young
Atp5g3	4.47369e-39	4.13125e-37	AGE_4_17_Brain4_GEX22_D1	Young
Tef	4.71081e-39	4.1384e-37	AGE_9_112_Brain4_GEX28_D1	Old
Cdc25b	3.14723e-39	4.21023e-37	AGE_14_73_Brain4_GEX31_D1	Middle
Thy1	1.64058e-39	4.26078e-37	AGE_6_112_Brain4_GEX24_D1	Old
C2cd4c	2.86762e-39	4.26577e-37	AGE_5_73_Brain4_GEX23_D1	Middle
Trpc1	2.64712e-39	4.28206e-37	AGE_1_17_Brain4_GEX18_D1	Young
Rab8b	2.88931e-39	4.29455e-37	AGE_5_73_Brain4_GEX23_D1	Middle
Shox2	2.66154e-39	4.30149e-37	AGE_1_17_Brain4_GEX18_D1	Young
Kcng4	4.70306e-39	4.34096e-37	AGE_4_17_Brain4_GEX22_D1	Young
Ano2	4.71284e-39	4.34789e-37	AGE_4_17_Brain4_GEX22_D1	Young
Abl2	3.27904e-39	4.38342e-37	AGE_14_73_Brain4_GEX31_D1	Middle
Atpif1	2.32991e-39	4.44112e-37	AGE_7_17_Brain4_GEX25_D1	Young
Lmtk3	3.33068e-39	4.44927e-37	AGE_14_73_Brain4_GEX31_D1	Middle
Fau	3.38196e-39	4.51454e-37	AGE_14_73_Brain4_GEX31_D1	Middle
Sox11	4.94836e-39	4.56296e-37	AGE_4_17_Brain4_GEX22_D1	Young
Gpm6a	2.93871e-40	4.60044e-37	AGE_13_17_Brain4_GEX29_D1	Young
mt-Co1	5.61336e-40	4.71704e-37	AGE_8_73_Brain4_GEX27_D1	Middle
Nceh1	5.3737e-39	4.71863e-37	AGE_9_112_Brain4_GEX28_D1	Old
Pfdn2	2.73935e-39	4.75504e-37	AGE_2_73_Brain4_GEX19_D1	Middle
Sipa1l1	1.84175e-39	4.7764e-37	AGE_6_112_Brain4_GEX24_D1	Old
Mapk3	2.76788e-39	4.79993e-37	AGE_2_73_Brain4_GEX19_D1	Middle
Klf6	5.47193e-39	4.80274e-37	AGE_9_112_Brain4_GEX28_D1	Old
Nudt4	2.77016e-39	4.80979e-37	AGE_15_112_Brain4_GEX32_D1	Old
Sorbs2	2.54703e-39	4.84987e-37	AGE_7_17_Brain4_GEX25_D1	Young
Sla	3.00436e-39	4.85117e-37	AGE_1_17_Brain4_GEX18_D1	Young
Selenow	5.87464e-40	4.91446e-37	AGE_8_73_Brain4_GEX27_D1	Middle
Lhfpl5	3.04766e-39	4.91665e-37	AGE_1_17_Brain4_GEX18_D1	Young
Hoxa4	3.40307e-39	5.05408e-37	AGE_5_73_Brain4_GEX23_D1	Middle
Fut9	2.91659e-39	5.05941e-37	AGE_15_112_Brain4_GEX32_D1	Old
Lgmn	3.16639e-39	5.10359e-37	AGE_1_17_Brain4_GEX18_D1	Young
Snrk	5.92367e-39	5.19691e-37	AGE_9_112_Brain4_GEX28_D1	Old
Acvr2a	3.02412e-39	5.24117e-37	AGE_15_112_Brain4_GEX32_D1	Old
Zc3h12b	6.02659e-39	5.28485e-37	AGE_9_112_Brain4_GEX28_D1	Old
Gfra4	5.74843e-39	5.29816e-37	AGE_4_17_Brain4_GEX22_D1	Young
Igfbp5	6.04652e-39	5.29995e-37	AGE_9_112_Brain4_GEX28_D1	Old
Mtmr12	3.07103e-39	5.32049e-37	AGE_2_73_Brain4_GEX19_D1	Middle
Rogdi	6.09303e-39	5.33834e-37	AGE_9_112_Brain4_GEX28_D1	Old
Dnajc15	6.12215e-39	5.36146e-37	AGE_9_112_Brain4_GEX28_D1	Old
Etnppl	3.35072e-39	5.39583e-37	AGE_1_17_Brain4_GEX18_D1	Young
A830036E02Rik	3.15407e-39	5.45909e-37	AGE_2_73_Brain4_GEX19_D1	Middle
Itpkb	2.12616e-39	5.5061e-37	AGE_6_112_Brain4_GEX24_D1	Old
Cobl	4.14889e-39	5.53437e-37	AGE_14_73_Brain4_GEX31_D1	Middle
Nrip2	3.4521e-39	5.55408e-37	AGE_1_17_Brain4_GEX18_D1	Young
Fem1a	6.04413e-39	5.56802e-37	AGE_4_17_Brain4_GEX22_D1	Young
Ncan	2.15682e-39	5.57752e-37	AGE_6_112_Brain4_GEX24_D1	Old
Slc25a39	4.20766e-39	5.60876e-37	AGE_14_73_Brain4_GEX31_D1	Middle
Hkdc1	4.22924e-39	5.63352e-37	AGE_14_73_Brain4_GEX31_D1	Middle
Lmo3	2.18435e-39	5.64065e-37	AGE_6_112_Brain4_GEX24_D1	Old
Vamp2	6.86433e-40	5.71676e-37	AGE_8_73_Brain4_GEX27_D1	Middle
A230077H06Rik	6.23842e-39	5.74423e-37	AGE_4_17_Brain4_GEX22_D1	Young
Sez6l	3.34376e-39	5.78184e-37	AGE_2_73_Brain4_GEX19_D1	Middle
Tuba8	6.67997e-39	5.84736e-37	AGE_9_112_Brain4_GEX28_D1	Old
Uqcrc1	6.78554e-39	5.93712e-37	AGE_9_112_Brain4_GEX28_D1	Old
Atp6v0d1	6.50022e-39	5.9824e-37	AGE_4_17_Brain4_GEX22_D1	Young
Lamc2	4.51283e-39	6.00699e-37	AGE_14_73_Brain4_GEX31_D1	Middle
Car14	2.33195e-39	6.01323e-37	AGE_6_112_Brain4_GEX24_D1	Old
Tmem63c	4.63667e-39	6.16744e-37	AGE_14_73_Brain4_GEX31_D1	Middle
Plekhg5	2.43877e-39	6.27973e-37	AGE_6_112_Brain4_GEX24_D1	Old
Aopep	4.72642e-39	6.28235e-37	AGE_14_73_Brain4_GEX31_D1	Middle
Srcin1	3.66364e-39	6.32887e-37	AGE_2_73_Brain4_GEX19_D1	Middle
Klhl2	4.35306e-39	6.45972e-37	AGE_5_73_Brain4_GEX23_D1	Middle
Kank4	7.38895e-39	6.46221e-37	AGE_9_112_Brain4_GEX28_D1	Old
Rps3a1	4.03304e-39	6.48293e-37	AGE_1_17_Brain4_GEX18_D1	Young
Akr1c18	7.46609e-39	6.52677e-37	AGE_9_112_Brain4_GEX28_D1	Old
Tuba4a	3.77209e-39	6.53155e-37	AGE_15_112_Brain4_GEX32_D1	Old
Etl4	3.80002e-39	6.55816e-37	AGE_2_73_Brain4_GEX19_D1	Middle
Ndufa5	4.08473e-39	6.56013e-37	AGE_1_17_Brain4_GEX18_D1	Young
Ccnf	7.52096e-39	6.57181e-37	AGE_9_112_Brain4_GEX28_D1	Old
Dgkd	4.112e-39	6.59799e-37	AGE_1_17_Brain4_GEX18_D1	Young
Chst2	7.61005e-39	6.64669e-37	AGE_9_112_Brain4_GEX28_D1	Old
Stxbp1	3.49972e-39	6.6569e-37	AGE_7_17_Brain4_GEX25_D1	Young
C1ql2	4.29589e-40	6.66903e-37	AGE_13_17_Brain4_GEX29_D1	Young
Ankrd34a	7.64397e-39	6.67336e-37	AGE_9_112_Brain4_GEX28_D1	Old
Ydjc	7.32463e-39	6.73789e-37	AGE_4_17_Brain4_GEX22_D1	Young
Dio2	4.21146e-39	6.75153e-37	AGE_1_17_Brain4_GEX18_D1	Young
Ptch1	7.77191e-39	6.78204e-37	AGE_9_112_Brain4_GEX28_D1	Old
Itpkb	5.11416e-39	6.79291e-37	AGE_14_73_Brain4_GEX31_D1	Middle
Map1lc3b	3.96833e-39	6.8651e-37	AGE_15_112_Brain4_GEX32_D1	Old
Amer3	7.89786e-39	6.88888e-37	AGE_9_112_Brain4_GEX28_D1	Old
Gm21860	5.19322e-39	6.89302e-37	AGE_14_73_Brain4_GEX31_D1	Middle
Mtfp1	4.49127e-40	6.91471e-37	AGE_13_17_Brain4_GEX29_D1	Young
Gap43	3.66298e-39	6.9601e-37	AGE_7_17_Brain4_GEX25_D1	Young
Paqr9	5.28629e-39	7.01158e-37	AGE_14_73_Brain4_GEX31_D1	Middle
Kcna2	4.77547e-39	7.08082e-37	AGE_5_73_Brain4_GEX23_D1	Middle
Gm10419	4.10156e-39	7.08915e-37	AGE_15_112_Brain4_GEX32_D1	Old
Fank1	8.18619e-39	7.13721e-37	AGE_9_112_Brain4_GEX28_D1	Old
Map7d2	4.17714e-39	7.21323e-37	AGE_15_112_Brain4_GEX32_D1	Old
Rab3ip	3.80141e-39	7.21555e-37	AGE_7_17_Brain4_GEX25_D1	Young
Ccdc177	8.29704e-39	7.23064e-37	AGE_9_112_Brain4_GEX28_D1	Old
Hspa12a	4.20559e-39	7.25113e-37	AGE_2_73_Brain4_GEX19_D1	Middle
Rps4x	4.24932e-39	7.31951e-37	AGE_2_73_Brain4_GEX19_D1	Middle
Aak1	4.59115e-39	7.35364e-37	AGE_1_17_Brain4_GEX18_D1	Young
St3gal5	2.91873e-39	7.50492e-37	AGE_6_112_Brain4_GEX24_D1	Old
Rplp1	2.96316e-39	7.60836e-37	AGE_6_112_Brain4_GEX24_D1	Old
Rxfp1	8.33898e-39	7.66729e-37	AGE_4_17_Brain4_GEX22_D1	Young
Supt6	8.35441e-39	7.67778e-37	AGE_4_17_Brain4_GEX22_D1	Young
Rab3d	8.8789e-39	7.73428e-37	AGE_9_112_Brain4_GEX28_D1	Old
Timp3	8.46423e-39	7.77496e-37	AGE_4_17_Brain4_GEX22_D1	Young
Chrd	4.52083e-39	7.79965e-37	AGE_15_112_Brain4_GEX32_D1	Old
Phldb1	4.52685e-39	7.80295e-37	AGE_15_112_Brain4_GEX32_D1	Old
Wscd1	5.31055e-39	7.86784e-37	AGE_5_73_Brain4_GEX23_D1	Middle
Shisa8	9.5197e-40	7.89297e-37	AGE_8_73_Brain4_GEX27_D1	Middle
mt-Nd4	5.19109e-40	7.92664e-37	AGE_13_17_Brain4_GEX29_D1	Young
4921524J17Rik	9.13053e-39	7.94995e-37	AGE_9_112_Brain4_GEX28_D1	Old
Zfp580	9.14704e-39	7.96079e-37	AGE_9_112_Brain4_GEX28_D1	Old
Snap25	9.92222e-40	8.1903e-37	AGE_8_73_Brain4_GEX27_D1	Middle
Arpc2	3.19923e-39	8.20287e-37	AGE_6_112_Brain4_GEX24_D1	Old
Smoc1	5.56448e-39	8.23738e-37	AGE_5_73_Brain4_GEX23_D1	Middle
Hspa1b	4.82501e-39	8.30936e-37	AGE_15_112_Brain4_GEX32_D1	Old
Bbc3	5.67738e-39	8.39773e-37	AGE_5_73_Brain4_GEX23_D1	Middle
Cobl	4.89678e-39	8.42669e-37	AGE_2_73_Brain4_GEX19_D1	Middle
Slc39a2	9.84706e-39	8.56623e-37	AGE_9_112_Brain4_GEX28_D1	Old
Ap2m1	5.01796e-39	8.62696e-37	AGE_2_73_Brain4_GEX19_D1	Middle
Astn1	5.40683e-39	8.65237e-37	AGE_1_17_Brain4_GEX18_D1	Young
Bcap31	1.01769e-38	8.84927e-37	AGE_9_112_Brain4_GEX28_D1	Old
Sipa1l2	9.70977e-39	8.91478e-37	AGE_4_17_Brain4_GEX22_D1	Young
Gabra2	3.50159e-39	8.96542e-37	AGE_6_112_Brain4_GEX24_D1	Old
R3hdm2	5.23089e-39	8.98443e-37	AGE_2_73_Brain4_GEX19_D1	Middle
Desi1	4.7713e-39	9.04703e-37	AGE_7_17_Brain4_GEX25_D1	Young
Gng5	3.53883e-39	9.04796e-37	AGE_6_112_Brain4_GEX24_D1	Old
Lrrtm4	5.2666e-39	9.06165e-37	AGE_15_112_Brain4_GEX32_D1	Old
Camta2	5.28769e-39	9.07331e-37	AGE_2_73_Brain4_GEX19_D1	Middle
Cpne8	6.17425e-39	9.12531e-37	AGE_5_73_Brain4_GEX23_D1	Middle
Gpd2	6.21798e-39	9.18252e-37	AGE_5_73_Brain4_GEX23_D1	Middle
Herc1	5.34192e-39	9.18294e-37	AGE_15_112_Brain4_GEX32_D1	Old
Mocs3	1.06145e-38	9.22564e-37	AGE_9_112_Brain4_GEX28_D1	Old
Rps28	3.63857e-39	9.28986e-37	AGE_6_112_Brain4_GEX24_D1	Old
Hint1	5.46205e-39	9.38098e-37	AGE_15_112_Brain4_GEX32_D1	Old
Exd2	5.49968e-39	9.43709e-37	AGE_15_112_Brain4_GEX32_D1	Old
Tmbim6	5.50715e-39	9.44139e-37	AGE_15_112_Brain4_GEX32_D1	Old
Olig2	1.0879e-38	9.45137e-37	AGE_9_112_Brain4_GEX28_D1	Old
Ica1	1.09445e-38	9.50409e-37	AGE_9_112_Brain4_GEX28_D1	Old
Sept8	1.03611e-38	9.50821e-37	AGE_4_17_Brain4_GEX22_D1	Young
Haghl	1.03861e-38	9.52656e-37	AGE_4_17_Brain4_GEX22_D1	Young
Mtcl1	1.04821e-38	9.61001e-37	AGE_4_17_Brain4_GEX22_D1	Young
Garnl3	1.06521e-38	9.76119e-37	AGE_4_17_Brain4_GEX22_D1	Young
Lrrc8b	6.10601e-39	9.76251e-37	AGE_1_17_Brain4_GEX18_D1	Young
Bsn	1.20757e-39	9.88642e-37	AGE_8_73_Brain4_GEX27_D1	Middle
Lrrc4c	1.2083e-39	9.88642e-37	AGE_8_73_Brain4_GEX27_D1	Middle
Slc2a1	5.2554e-39	9.9545e-37	AGE_7_17_Brain4_GEX25_D1	Young
Itgav	1.14992e-38	9.98138e-37	AGE_9_112_Brain4_GEX28_D1	Old
Rpl6	6.32387e-39	1.01018e-36	AGE_1_17_Brain4_GEX18_D1	Young
Rps26	5.35035e-39	1.01237e-36	AGE_7_17_Brain4_GEX25_D1	Young
Pik3r2	5.91713e-39	1.01351e-36	AGE_15_112_Brain4_GEX32_D1	Old
2900097C17Rik	5.3662e-39	1.01431e-36	AGE_7_17_Brain4_GEX25_D1	Young
Snap91	3.98744e-39	1.01662e-36	AGE_6_112_Brain4_GEX24_D1	Old
Sccpdh	4.01667e-39	1.02264e-36	AGE_6_112_Brain4_GEX24_D1	Old
Ntf3	1.18154e-38	1.02513e-36	AGE_9_112_Brain4_GEX28_D1	Old
Pxdn	5.43285e-39	1.02583e-36	AGE_7_17_Brain4_GEX25_D1	Young
Ccnd1	7.78476e-39	1.03182e-36	AGE_14_73_Brain4_GEX31_D1	Middle
Tpm3	1.19766e-38	1.03865e-36	AGE_9_112_Brain4_GEX28_D1	Old
Glp1r	4.09289e-39	1.04058e-36	AGE_6_112_Brain4_GEX24_D1	Old
Smox	1.14471e-38	1.04846e-36	AGE_4_17_Brain4_GEX22_D1	Young
Car12	1.29697e-39	1.05656e-36	AGE_8_73_Brain4_GEX27_D1	Middle
Ap1s1	6.62072e-39	1.05666e-36	AGE_1_17_Brain4_GEX18_D1	Young
Gm47283	6.63309e-39	1.05769e-36	AGE_1_17_Brain4_GEX18_D1	Young
Lrrtm2	6.65325e-39	1.05996e-36	AGE_1_17_Brain4_GEX18_D1	Young
C78859	1.15844e-38	1.06053e-36	AGE_4_17_Brain4_GEX22_D1	Young
Gabrg2	1.24043e-38	1.07527e-36	AGE_9_112_Brain4_GEX28_D1	Old
Cntn2	6.3139e-39	1.0805e-36	AGE_15_112_Brain4_GEX32_D1	Old
Pdzrn3	8.20326e-39	1.08652e-36	AGE_14_73_Brain4_GEX31_D1	Middle
Olfm2	1.26039e-38	1.09209e-36	AGE_9_112_Brain4_GEX28_D1	Old
Sdc3	1.26613e-38	1.09658e-36	AGE_9_112_Brain4_GEX28_D1	Old
Akap12	1.20283e-38	1.10065e-36	AGE_4_17_Brain4_GEX22_D1	Young
Slc30a3	1.3597e-39	1.10285e-36	AGE_8_73_Brain4_GEX27_D1	Middle
Rap2b	5.87992e-39	1.10909e-36	AGE_7_17_Brain4_GEX25_D1	Young
Mob3b	1.29305e-38	1.11941e-36	AGE_9_112_Brain4_GEX28_D1	Old
Apba2	8.50455e-39	1.12562e-36	AGE_14_73_Brain4_GEX31_D1	Middle
Gpc4	4.48032e-39	1.13748e-36	AGE_6_112_Brain4_GEX24_D1	Old
Dnaja2	1.32346e-38	1.14523e-36	AGE_9_112_Brain4_GEX28_D1	Old
Zmat2	1.32896e-38	1.14948e-36	AGE_9_112_Brain4_GEX28_D1	Old
Tomm5	1.26072e-38	1.15306e-36	AGE_4_17_Brain4_GEX22_D1	Young
Olfml2b	6.14095e-39	1.15712e-36	AGE_7_17_Brain4_GEX25_D1	Young
Arap2	1.33882e-38	1.15749e-36	AGE_9_112_Brain4_GEX28_D1	Old
Tmem56	7.28608e-39	1.15974e-36	AGE_1_17_Brain4_GEX18_D1	Young
Adra2c	7.90385e-39	1.16628e-36	AGE_5_73_Brain4_GEX23_D1	Middle
Trmt61a	1.27676e-38	1.16717e-36	AGE_4_17_Brain4_GEX22_D1	Young
Ildr2	6.91143e-39	1.18169e-36	AGE_15_112_Brain4_GEX32_D1	Old
Cox4i1	6.91128e-39	1.1848e-36	AGE_2_73_Brain4_GEX19_D1	Middle
Poc1a	8.99913e-39	1.19024e-36	AGE_14_73_Brain4_GEX31_D1	Middle
Vegfd	6.98943e-39	1.19396e-36	AGE_15_112_Brain4_GEX32_D1	Old
3110040N11Rik	1.38445e-38	1.19642e-36	AGE_9_112_Brain4_GEX28_D1	Old
Cd74	1.31095e-38	1.19785e-36	AGE_4_17_Brain4_GEX22_D1	Young
Ly6h	1.48765e-39	1.2014e-36	AGE_8_73_Brain4_GEX27_D1	Middle
Serbp1	1.34182e-38	1.22547e-36	AGE_4_17_Brain4_GEX22_D1	Young
Ywhaq	1.42763e-38	1.23319e-36	AGE_9_112_Brain4_GEX28_D1	Old
Kcnj4	8.25825e-40	1.25076e-36	AGE_13_17_Brain4_GEX29_D1	Young
Rnasek	1.39388e-38	1.27241e-36	AGE_4_17_Brain4_GEX22_D1	Young
Ak3	1.4745e-38	1.27311e-36	AGE_9_112_Brain4_GEX28_D1	Old
Gltp	7.46193e-39	1.27353e-36	AGE_15_112_Brain4_GEX32_D1	Old
Slc38a1	7.43702e-39	1.27371e-36	AGE_2_73_Brain4_GEX19_D1	Middle
Unc5a	7.54049e-39	1.28578e-36	AGE_15_112_Brain4_GEX32_D1	Old
Rpl18a	1.42723e-38	1.30224e-36	AGE_4_17_Brain4_GEX22_D1	Young
Nsg1	6.92675e-39	1.30383e-36	AGE_7_17_Brain4_GEX25_D1	Young
Lgmn	5.15054e-39	1.30581e-36	AGE_6_112_Brain4_GEX24_D1	Old
Nrxn1	7.75184e-39	1.32064e-36	AGE_15_112_Brain4_GEX32_D1	Old
Flrt3	1.00097e-38	1.32297e-36	AGE_14_73_Brain4_GEX31_D1	Middle
Cpne9	7.76381e-39	1.32841e-36	AGE_2_73_Brain4_GEX19_D1	Middle
Tmem229a	9.01499e-39	1.32916e-36	AGE_5_73_Brain4_GEX23_D1	Middle
Aldh1b1	8.36691e-39	1.3306e-36	AGE_1_17_Brain4_GEX18_D1	Young
Ppp4r4	7.12295e-39	1.33936e-36	AGE_7_17_Brain4_GEX25_D1	Young
H2afz	5.29942e-39	1.34167e-36	AGE_6_112_Brain4_GEX24_D1	Old
Josd1	1.02441e-38	1.353e-36	AGE_14_73_Brain4_GEX31_D1	Middle
Plpp3	7.93093e-39	1.35442e-36	AGE_2_73_Brain4_GEX19_D1	Middle
Tenm4	7.92586e-39	1.35442e-36	AGE_2_73_Brain4_GEX19_D1	Middle
Wsb2	8.02457e-39	1.36912e-36	AGE_2_73_Brain4_GEX19_D1	Middle
Fscn1	1.59857e-38	1.37963e-36	AGE_9_112_Brain4_GEX28_D1	Old
Arhgef9	8.09867e-39	1.38045e-36	AGE_2_73_Brain4_GEX19_D1	Middle
Prickle1	8.12759e-39	1.38275e-36	AGE_2_73_Brain4_GEX19_D1	Middle
Rpl38	8.12582e-39	1.38275e-36	AGE_2_73_Brain4_GEX19_D1	Middle
Gm19410	7.3968e-39	1.38941e-36	AGE_7_17_Brain4_GEX25_D1	Young
Nos1	1.5318e-38	1.39698e-36	AGE_4_17_Brain4_GEX22_D1	Young
Ptma	5.55021e-39	1.40321e-36	AGE_6_112_Brain4_GEX24_D1	Old
Cnpy1	1.63418e-38	1.40975e-36	AGE_9_112_Brain4_GEX28_D1	Old
Jph1	9.59397e-39	1.41339e-36	AGE_5_73_Brain4_GEX23_D1	Middle
Rpl14	8.92278e-39	1.41774e-36	AGE_1_17_Brain4_GEX18_D1	Young
Agpat3	1.65147e-38	1.42404e-36	AGE_9_112_Brain4_GEX28_D1	Old
Epm2aip1	1.56472e-38	1.42632e-36	AGE_4_17_Brain4_GEX22_D1	Young
Flywch1	5.65744e-39	1.42832e-36	AGE_6_112_Brain4_GEX24_D1	Old
Efnb3	1.57171e-38	1.432e-36	AGE_4_17_Brain4_GEX22_D1	Young
Th	1.08874e-38	1.43694e-36	AGE_14_73_Brain4_GEX31_D1	Middle
Rpl3	1.67201e-38	1.44112e-36	AGE_9_112_Brain4_GEX28_D1	Old
Mras	5.72293e-39	1.44284e-36	AGE_6_112_Brain4_GEX24_D1	Old
Smc2	1.60246e-38	1.45932e-36	AGE_4_17_Brain4_GEX22_D1	Young
Ehd3	1.62249e-38	1.47687e-36	AGE_4_17_Brain4_GEX22_D1	Young
Armcx5	1.71442e-38	1.47702e-36	AGE_9_112_Brain4_GEX28_D1	Old
Plxnd1	9.90316e-40	1.48779e-36	AGE_13_17_Brain4_GEX29_D1	Young
Slc25a33	1.72861e-38	1.4886e-36	AGE_9_112_Brain4_GEX28_D1	Old
Nr4a1	1.88627e-39	1.51675e-36	AGE_8_73_Brain4_GEX27_D1	Middle
Fbxo41	1.1601e-38	1.53004e-36	AGE_14_73_Brain4_GEX31_D1	Middle
Hrh3	1.18866e-38	1.5666e-36	AGE_14_73_Brain4_GEX31_D1	Middle
Plekhb2	1.07388e-38	1.58077e-36	AGE_5_73_Brain4_GEX23_D1	Middle
Fabp3	1.07492e-38	1.58103e-36	AGE_5_73_Brain4_GEX23_D1	Middle
Gpm6a	1.98244e-39	1.58724e-36	AGE_8_73_Brain4_GEX27_D1	Middle
Riox1	9.3646e-39	1.59397e-36	AGE_15_112_Brain4_GEX32_D1	Old
Ehbp1l1	1.85639e-38	1.59793e-36	AGE_9_112_Brain4_GEX28_D1	Old
Skap1	1.02064e-38	1.62025e-36	AGE_1_17_Brain4_GEX18_D1	Young
Scn3b	6.48096e-39	1.63168e-36	AGE_6_112_Brain4_GEX24_D1	Old
Ldlrap1	1.11664e-38	1.64108e-36	AGE_5_73_Brain4_GEX23_D1	Middle
Klhl23	1.04456e-38	1.65675e-36	AGE_1_17_Brain4_GEX18_D1	Young
Slc8a2	8.8485e-39	1.66037e-36	AGE_7_17_Brain4_GEX25_D1	Young
Limd2	1.11806e-39	1.66627e-36	AGE_13_17_Brain4_GEX29_D1	Young
Sema6b	1.13778e-38	1.67081e-36	AGE_5_73_Brain4_GEX23_D1	Middle
Rps27	9.87886e-39	1.67911e-36	AGE_2_73_Brain4_GEX19_D1	Middle
Eml2	9.91739e-39	1.68655e-36	AGE_15_112_Brain4_GEX32_D1	Old
Sh2d5	1.06822e-38	1.69278e-36	AGE_1_17_Brain4_GEX18_D1	Young
Hspa4l	1.16014e-38	1.70228e-36	AGE_5_73_Brain4_GEX23_D1	Middle
Lrrn3	1.09518e-38	1.73397e-36	AGE_1_17_Brain4_GEX18_D1	Young
Acvr2a	6.9231e-39	1.74057e-36	AGE_6_112_Brain4_GEX24_D1	Old
Mat2b	1.10464e-38	1.7474e-36	AGE_1_17_Brain4_GEX18_D1	Young
Rps13	2.03214e-38	1.74845e-36	AGE_9_112_Brain4_GEX28_D1	Old
Ptprr	2.05244e-38	1.76514e-36	AGE_9_112_Brain4_GEX28_D1	Old
Syt1	2.21524e-39	1.76606e-36	AGE_8_73_Brain4_GEX27_D1	Middle
Trp53i11	1.21294e-38	1.77832e-36	AGE_5_73_Brain4_GEX23_D1	Middle
Slc24a2	1.37179e-38	1.80668e-36	AGE_14_73_Brain4_GEX31_D1	Middle
Ctsb	9.80452e-39	1.83786e-36	AGE_7_17_Brain4_GEX25_D1	Young
Hsp90aa1	1.16664e-38	1.84385e-36	AGE_1_17_Brain4_GEX18_D1	Young
Met	1.16978e-38	1.84718e-36	AGE_1_17_Brain4_GEX18_D1	Young
Atp5l	2.16563e-38	1.86167e-36	AGE_9_112_Brain4_GEX28_D1	Old
Gfra4	1.27311e-38	1.86504e-36	AGE_5_73_Brain4_GEX23_D1	Middle
Klhl40	1.41766e-38	1.86579e-36	AGE_14_73_Brain4_GEX31_D1	Middle
Gm2a	1.42983e-38	1.88048e-36	AGE_14_73_Brain4_GEX31_D1	Middle
Fam171a2	1.11668e-38	1.89733e-36	AGE_15_112_Brain4_GEX32_D1	Old
Prdx6	1.02787e-38	1.92475e-36	AGE_7_17_Brain4_GEX25_D1	Young
Dlx1	2.13011e-38	1.938e-36	AGE_4_17_Brain4_GEX22_D1	Young
Fbxo34	1.4777e-38	1.94207e-36	AGE_14_73_Brain4_GEX31_D1	Middle
Ppfia2	1.0446e-38	1.95404e-36	AGE_7_17_Brain4_GEX25_D1	Young
Stard8	1.49453e-38	1.96281e-36	AGE_14_73_Brain4_GEX31_D1	Middle
Ppm1e	1.05074e-38	1.9635e-36	AGE_7_17_Brain4_GEX25_D1	Young
2900026A02Rik	1.34534e-38	1.96928e-36	AGE_5_73_Brain4_GEX23_D1	Middle
Vim	7.88564e-39	1.97982e-36	AGE_6_112_Brain4_GEX24_D1	Old
Psat1	1.27372e-38	2.00954e-36	AGE_1_17_Brain4_GEX18_D1	Young
Coprs	1.0784e-38	2.0131e-36	AGE_7_17_Brain4_GEX25_D1	Young
Crip1	2.35374e-38	2.02249e-36	AGE_9_112_Brain4_GEX28_D1	Old
C130074G19Rik	1.54177e-38	2.02343e-36	AGE_14_73_Brain4_GEX31_D1	Middle
Carhsp1	1.39461e-38	2.03978e-36	AGE_5_73_Brain4_GEX23_D1	Middle
Epha7	1.11226e-38	2.07417e-36	AGE_7_17_Brain4_GEX25_D1	Young
Usf3	2.42022e-38	2.0787e-36	AGE_9_112_Brain4_GEX28_D1	Old
Smoc1	1.5883e-38	2.08304e-36	AGE_14_73_Brain4_GEX31_D1	Middle
Adipor2	1.61717e-38	2.11941e-36	AGE_14_73_Brain4_GEX31_D1	Middle
Ell2	2.53218e-38	2.17392e-36	AGE_9_112_Brain4_GEX28_D1	Old
Hoxb3	1.40187e-38	2.20976e-36	AGE_1_17_Brain4_GEX18_D1	Young
Extl1	1.51284e-38	2.21093e-36	AGE_5_73_Brain4_GEX23_D1	Middle
Otx2	1.30724e-38	2.21981e-36	AGE_2_73_Brain4_GEX19_D1	Middle
Ywhaq	1.31425e-38	2.22961e-36	AGE_2_73_Brain4_GEX19_D1	Middle
Gfap	1.31611e-38	2.23066e-36	AGE_2_73_Brain4_GEX19_D1	Middle
Cyp27a1	2.6137e-38	2.24292e-36	AGE_9_112_Brain4_GEX28_D1	Old
Tmbim1	8.95532e-39	2.24527e-36	AGE_6_112_Brain4_GEX24_D1	Old
Mrtfa	1.34249e-38	2.27322e-36	AGE_2_73_Brain4_GEX19_D1	Middle
Lhx1os	9.13288e-39	2.28662e-36	AGE_6_112_Brain4_GEX24_D1	Old
Camkk1	9.23064e-39	2.30791e-36	AGE_6_112_Brain4_GEX24_D1	Old
Morf4l2	1.39633e-38	2.36216e-36	AGE_2_73_Brain4_GEX19_D1	Middle
Sec24d	2.77153e-38	2.37733e-36	AGE_9_112_Brain4_GEX28_D1	Old
Paqr9	2.61916e-38	2.38181e-36	AGE_4_17_Brain4_GEX22_D1	Young
Man1a	1.41617e-38	2.40404e-36	AGE_15_112_Brain4_GEX32_D1	Old
Asrgl1	1.42336e-38	2.40562e-36	AGE_2_73_Brain4_GEX19_D1	Middle
Ly86	2.81544e-38	2.41393e-36	AGE_9_112_Brain4_GEX28_D1	Old
Slit1	1.63639e-39	2.41939e-36	AGE_13_17_Brain4_GEX29_D1	Young
Trhr	1.84932e-38	2.42196e-36	AGE_14_73_Brain4_GEX31_D1	Middle
Dmrtc1a	1.8542e-38	2.42666e-36	AGE_14_73_Brain4_GEX31_D1	Middle
Prkacb	3.0639e-39	2.43224e-36	AGE_8_73_Brain4_GEX27_D1	Middle
Cd82	2.67608e-38	2.4324e-36	AGE_4_17_Brain4_GEX22_D1	Young
Paqr4	1.6693e-38	2.43765e-36	AGE_5_73_Brain4_GEX23_D1	Middle
Hnrnpa2b1	1.676e-38	2.44549e-36	AGE_5_73_Brain4_GEX23_D1	Middle
Acvr1b	2.9325e-38	2.5132e-36	AGE_9_112_Brain4_GEX28_D1	Old
Ywhab	1.49379e-38	2.5223e-36	AGE_2_73_Brain4_GEX19_D1	Middle
AC109619.1	2.94479e-38	2.52264e-36	AGE_9_112_Brain4_GEX28_D1	Old
Kcns1	1.93032e-38	2.52451e-36	AGE_14_73_Brain4_GEX31_D1	Middle
Lancl1	1.50084e-38	2.5455e-36	AGE_15_112_Brain4_GEX32_D1	Old
Rpl21	1.02141e-38	2.55027e-36	AGE_6_112_Brain4_GEX24_D1	Old
Dlgap2	2.80819e-38	2.55127e-36	AGE_4_17_Brain4_GEX22_D1	Young
Syt7	1.95787e-38	2.55875e-36	AGE_14_73_Brain4_GEX31_D1	Middle
Rfk	2.83243e-38	2.57207e-36	AGE_4_17_Brain4_GEX22_D1	Young
Smad2	3.01358e-38	2.58044e-36	AGE_9_112_Brain4_GEX28_D1	Old
Fam171a2	1.98578e-38	2.59342e-36	AGE_14_73_Brain4_GEX31_D1	Middle
Trhr	1.56953e-38	2.64769e-36	AGE_2_73_Brain4_GEX19_D1	Middle
Ifitm10	1.68445e-38	2.65286e-36	AGE_1_17_Brain4_GEX18_D1	Young
Npas2	1.81979e-38	2.65317e-36	AGE_5_73_Brain4_GEX23_D1	Middle
Gm9989	1.69554e-38	2.66798e-36	AGE_1_17_Brain4_GEX18_D1	Young
Ndufs2	2.08139e-38	2.71639e-36	AGE_14_73_Brain4_GEX31_D1	Middle
Gnb2	1.6274e-38	2.74273e-36	AGE_2_73_Brain4_GEX19_D1	Middle
Ccdc112	1.6291e-38	2.76057e-36	AGE_15_112_Brain4_GEX32_D1	Old
Ap3m2	1.94045e-38	2.82685e-36	AGE_5_73_Brain4_GEX23_D1	Middle
Pon2	3.31474e-38	2.83707e-36	AGE_9_112_Brain4_GEX28_D1	Old
Sptan1	1.68051e-38	2.84516e-36	AGE_15_112_Brain4_GEX32_D1	Old
Ccdc112	1.95968e-38	2.85259e-36	AGE_5_73_Brain4_GEX23_D1	Middle
Ghitm	1.82307e-38	2.86613e-36	AGE_1_17_Brain4_GEX18_D1	Young
Hspa2	3.3588e-38	2.87354e-36	AGE_9_112_Brain4_GEX28_D1	Old
Adgrb3	3.3851e-38	2.89477e-36	AGE_9_112_Brain4_GEX28_D1	Old
Itga8	3.19902e-38	2.90358e-36	AGE_4_17_Brain4_GEX22_D1	Young
Ppp2r2b	2.00152e-38	2.91117e-36	AGE_5_73_Brain4_GEX23_D1	Middle
Rpl37a	2.23848e-38	2.91936e-36	AGE_14_73_Brain4_GEX31_D1	Middle
Smim10l1	1.73777e-38	2.92601e-36	AGE_2_73_Brain4_GEX19_D1	Middle
Unc5d	3.4262e-38	2.92864e-36	AGE_9_112_Brain4_GEX28_D1	Old
Paqr8	1.7478e-38	2.95646e-36	AGE_15_112_Brain4_GEX32_D1	Old
Arhgap39	3.27158e-38	2.96803e-36	AGE_4_17_Brain4_GEX22_D1	Young
Limk1	1.75876e-38	2.97234e-36	AGE_15_112_Brain4_GEX32_D1	Old
Irak1bp1	3.27975e-38	2.97403e-36	AGE_4_17_Brain4_GEX22_D1	Young
Cux2	1.78488e-38	3.00251e-36	AGE_2_73_Brain4_GEX19_D1	Middle
Ap2b1	2.31481e-38	3.0168e-36	AGE_14_73_Brain4_GEX31_D1	Middle
Vip	3.37272e-38	3.05688e-36	AGE_4_17_Brain4_GEX22_D1	Young
Lrp11	3.39033e-38	3.07138e-36	AGE_4_17_Brain4_GEX22_D1	Young
Speg	1.65474e-38	3.08262e-36	AGE_7_17_Brain4_GEX25_D1	Young
Rfc5	3.44606e-38	3.12039e-36	AGE_4_17_Brain4_GEX22_D1	Young
Dtnb	3.65247e-38	3.12069e-36	AGE_9_112_Brain4_GEX28_D1	Old
Wnt9a	3.49892e-38	3.16675e-36	AGE_4_17_Brain4_GEX22_D1	Young
Rgs16	1.7046e-38	3.17223e-36	AGE_7_17_Brain4_GEX25_D1	Young
Fzd3	2.19886e-38	3.19567e-36	AGE_5_73_Brain4_GEX23_D1	Middle
Atp6v1d	1.94168e-38	3.26323e-36	AGE_2_73_Brain4_GEX19_D1	Middle
Kifap3	3.61016e-38	3.26588e-36	AGE_4_17_Brain4_GEX22_D1	Young
Slit2	4.16258e-39	3.29041e-36	AGE_8_73_Brain4_GEX27_D1	Middle
Ctxn2	1.78725e-38	3.32263e-36	AGE_7_17_Brain4_GEX25_D1	Young
Gabbr1	2.12151e-38	3.33238e-36	AGE_1_17_Brain4_GEX18_D1	Young
Rasgrf2	2.13206e-38	3.34601e-36	AGE_1_17_Brain4_GEX18_D1	Young
Pls3	2.57501e-38	3.35358e-36	AGE_14_73_Brain4_GEX31_D1	Middle
Acvr1c	3.73048e-38	3.37313e-36	AGE_4_17_Brain4_GEX22_D1	Young
Ptprd	3.95919e-38	3.38129e-36	AGE_9_112_Brain4_GEX28_D1	Old
Trh	2.01916e-38	3.39027e-36	AGE_2_73_Brain4_GEX19_D1	Middle
Ndufaf2	4.02074e-38	3.43236e-36	AGE_9_112_Brain4_GEX28_D1	Old
Cdkl4	1.86665e-38	3.46666e-36	AGE_7_17_Brain4_GEX25_D1	Young
Sema3e	2.69524e-38	3.50771e-36	AGE_14_73_Brain4_GEX31_D1	Middle
Auts2	4.1264e-38	3.52103e-36	AGE_9_112_Brain4_GEX28_D1	Old
Zcchc24	2.10529e-38	3.53158e-36	AGE_2_73_Brain4_GEX19_D1	Middle
Mindy4	3.91465e-38	3.53798e-36	AGE_4_17_Brain4_GEX22_D1	Young
Neto1	4.5098e-39	3.54984e-36	AGE_8_73_Brain4_GEX27_D1	Middle
Efr3b	3.95257e-38	3.57056e-36	AGE_4_17_Brain4_GEX22_D1	Young
Hopx	2.14283e-38	3.5912e-36	AGE_2_73_Brain4_GEX19_D1	Middle
Dync1h1	4.22692e-38	3.60523e-36	AGE_9_112_Brain4_GEX28_D1	Old
Cbln2	2.13892e-38	3.61162e-36	AGE_15_112_Brain4_GEX32_D1	Old
R3hdm2	2.79135e-38	3.63028e-36	AGE_14_73_Brain4_GEX31_D1	Middle
Bhlha9	2.50573e-38	3.63876e-36	AGE_5_73_Brain4_GEX23_D1	Middle
Foxa1	1.96321e-38	3.64225e-36	AGE_7_17_Brain4_GEX25_D1	Young
Tmem178	1.46982e-38	3.66482e-36	AGE_6_112_Brain4_GEX24_D1	Old
Sh3glb1	4.32897e-38	3.69067e-36	AGE_9_112_Brain4_GEX28_D1	Old
Prdx1	2.00682e-38	3.71933e-36	AGE_7_17_Brain4_GEX25_D1	Young
Gng10	2.86401e-38	3.72219e-36	AGE_14_73_Brain4_GEX31_D1	Middle
Gm49336	4.4475e-38	3.79008e-36	AGE_9_112_Brain4_GEX28_D1	Old
Ndufb10	2.28127e-38	3.81966e-36	AGE_2_73_Brain4_GEX19_D1	Middle
Dscaml1	2.67561e-38	3.88237e-36	AGE_5_73_Brain4_GEX23_D1	Middle
Ppp1r9a	2.49114e-38	3.90613e-36	AGE_1_17_Brain4_GEX18_D1	Young
Ndufb8	1.57213e-38	3.91452e-36	AGE_6_112_Brain4_GEX24_D1	Old
2900079G21Rik	3.04721e-38	3.95753e-36	AGE_14_73_Brain4_GEX31_D1	Middle
Slc7a10	4.66421e-38	3.97303e-36	AGE_9_112_Brain4_GEX28_D1	Old
Cabp1	5.07125e-39	3.97501e-36	AGE_8_73_Brain4_GEX27_D1	Middle
Slc18a2	2.77625e-38	4.02523e-36	AGE_5_73_Brain4_GEX23_D1	Middle
Ogdh	2.40853e-38	4.06326e-36	AGE_15_112_Brain4_GEX32_D1	Old
Atxn1	3.1354e-38	4.06923e-36	AGE_14_73_Brain4_GEX31_D1	Middle
Fabp3	5.21684e-39	4.07201e-36	AGE_8_73_Brain4_GEX27_D1	Middle
Rpl35a	2.20651e-38	4.08525e-36	AGE_7_17_Brain4_GEX25_D1	Young
Tmbim1	2.46911e-38	4.13032e-36	AGE_2_73_Brain4_GEX19_D1	Middle
Rgs7	2.67916e-38	4.19727e-36	AGE_1_17_Brain4_GEX18_D1	Young
Dcaf6	2.92926e-38	4.24371e-36	AGE_5_73_Brain4_GEX23_D1	Middle
Neu2	4.98511e-38	4.24454e-36	AGE_9_112_Brain4_GEX28_D1	Old
Ccnd1	2.34252e-38	4.33263e-36	AGE_7_17_Brain4_GEX25_D1	Young
Bcl7a	2.35894e-38	4.35854e-36	AGE_7_17_Brain4_GEX25_D1	Young
Bcl7a	4.89838e-38	4.42286e-36	AGE_4_17_Brain4_GEX22_D1	Young
Tmx2	3.05855e-38	4.4275e-36	AGE_5_73_Brain4_GEX23_D1	Middle
Plppr5	2.65584e-38	4.47652e-36	AGE_15_112_Brain4_GEX32_D1	Old
4933406B17Rik	2.42966e-38	4.48079e-36	AGE_7_17_Brain4_GEX25_D1	Young
Ankrd34b	2.43007e-38	4.48079e-36	AGE_7_17_Brain4_GEX25_D1	Young
Chd5	4.97907e-38	4.49359e-36	AGE_4_17_Brain4_GEX22_D1	Young
Epop	5.81629e-39	4.521e-36	AGE_8_73_Brain4_GEX27_D1	Middle
Tnnt2	2.71583e-38	4.57357e-36	AGE_15_112_Brain4_GEX32_D1	Old
Kcnab1	5.13838e-38	4.63518e-36	AGE_4_17_Brain4_GEX22_D1	Young
Tmem63a	2.9615e-38	4.63552e-36	AGE_1_17_Brain4_GEX18_D1	Young
Cabp1	1.87261e-38	4.65631e-36	AGE_6_112_Brain4_GEX24_D1	Old
Csnk1g1	5.19562e-38	4.6846e-36	AGE_4_17_Brain4_GEX22_D1	Young
Osbpl8	5.56321e-38	4.7347e-36	AGE_9_112_Brain4_GEX28_D1	Old
Gfra4	5.56987e-38	4.73832e-36	AGE_9_112_Brain4_GEX28_D1	Old
Miat	2.87195e-38	4.79971e-36	AGE_2_73_Brain4_GEX19_D1	Middle
Nkx6-2	3.32356e-38	4.80734e-36	AGE_5_73_Brain4_GEX23_D1	Middle
Fabp5	1.94226e-38	4.82287e-36	AGE_6_112_Brain4_GEX24_D1	Old
Zcchc18	5.69813e-38	4.84532e-36	AGE_9_112_Brain4_GEX28_D1	Old
Tmsb10	2.89105e-38	4.86436e-36	AGE_15_112_Brain4_GEX32_D1	Old
Adamtsl2	3.75816e-38	4.87409e-36	AGE_14_73_Brain4_GEX31_D1	Middle
Fxyd1	2.68099e-38	4.93842e-36	AGE_7_17_Brain4_GEX25_D1	Young
Parm1	3.00458e-38	5.0167e-36	AGE_2_73_Brain4_GEX19_D1	Middle
Lratd1	3.48318e-38	5.03423e-36	AGE_5_73_Brain4_GEX23_D1	Middle
Rps14	3.49151e-38	5.0423e-36	AGE_5_73_Brain4_GEX23_D1	Middle
Nop10	5.64252e-38	5.08515e-36	AGE_4_17_Brain4_GEX22_D1	Young
Etl4	3.95224e-38	5.12225e-36	AGE_14_73_Brain4_GEX31_D1	Middle
2010001A14Rik	5.72612e-38	5.15805e-36	AGE_4_17_Brain4_GEX22_D1	Young
Cort	2.08443e-38	5.1688e-36	AGE_6_112_Brain4_GEX24_D1	Old
Fam171b	2.10343e-38	5.20876e-36	AGE_6_112_Brain4_GEX24_D1	Old
1700001O22Rik	6.13471e-38	5.21431e-36	AGE_9_112_Brain4_GEX28_D1	Old
Lrrfip1	3.37402e-38	5.27662e-36	AGE_1_17_Brain4_GEX18_D1	Young
Ywhag	2.86882e-38	5.27903e-36	AGE_7_17_Brain4_GEX25_D1	Young
Gramd2	5.8759e-38	5.29047e-36	AGE_4_17_Brain4_GEX22_D1	Young
Sh3gl2	3.17951e-38	5.30385e-36	AGE_2_73_Brain4_GEX19_D1	Middle
Mpp3	3.41922e-38	5.34264e-36	AGE_1_17_Brain4_GEX18_D1	Young
Gpr85	5.93851e-38	5.34433e-36	AGE_4_17_Brain4_GEX22_D1	Young
Kcnj9	2.95454e-38	5.43123e-36	AGE_7_17_Brain4_GEX25_D1	Young
Ildr2	2.96125e-38	5.43803e-36	AGE_7_17_Brain4_GEX25_D1	Young
Cdh9	4.23935e-38	5.49055e-36	AGE_14_73_Brain4_GEX31_D1	Middle
Myt1l	2.22421e-38	5.50035e-36	AGE_6_112_Brain4_GEX24_D1	Old
Rpl18	3.32082e-38	5.53443e-36	AGE_2_73_Brain4_GEX19_D1	Middle
Hoxb5	6.15816e-38	5.53939e-36	AGE_4_17_Brain4_GEX22_D1	Young
Clstn3	6.20655e-38	5.58029e-36	AGE_4_17_Brain4_GEX22_D1	Young
Zfp346	6.5884e-38	5.59751e-36	AGE_9_112_Brain4_GEX28_D1	Old
Hectd4	6.59483e-38	5.60054e-36	AGE_9_112_Brain4_GEX28_D1	Old
Gm42517	3.05833e-38	5.61061e-36	AGE_7_17_Brain4_GEX25_D1	Young
Efcab10	6.25801e-38	5.6239e-36	AGE_4_17_Brain4_GEX22_D1	Young
Dip2a	6.64358e-38	5.63951e-36	AGE_9_112_Brain4_GEX28_D1	Old
Gaa	4.36268e-38	5.64637e-36	AGE_14_73_Brain4_GEX31_D1	Middle
Fkbp3	3.082e-38	5.6483e-36	AGE_7_17_Brain4_GEX25_D1	Young
Setbp1	6.31275e-38	5.67043e-36	AGE_4_17_Brain4_GEX22_D1	Young
Mtmr12	3.63579e-38	5.67608e-36	AGE_1_17_Brain4_GEX18_D1	Young
Ftl1	4.4203e-38	5.71358e-36	AGE_14_73_Brain4_GEX31_D1	Middle
Mlf2	4.42204e-38	5.71358e-36	AGE_14_73_Brain4_GEX31_D1	Middle
Nlgn1	4.42377e-38	5.71358e-36	AGE_14_73_Brain4_GEX31_D1	Middle
B3gat1	3.44058e-38	5.72871e-36	AGE_2_73_Brain4_GEX19_D1	Middle
A230051N06Rik	3.41088e-38	5.73393e-36	AGE_15_112_Brain4_GEX32_D1	Old
Chrm3	3.46558e-38	5.82074e-36	AGE_15_112_Brain4_GEX32_D1	Old
B4galt6	6.97972e-38	5.92228e-36	AGE_9_112_Brain4_GEX28_D1	Old
Rpl7	2.39827e-38	5.92269e-36	AGE_6_112_Brain4_GEX24_D1	Old
Cemip	4.1416e-38	5.97641e-36	AGE_5_73_Brain4_GEX23_D1	Middle
Iqgap2	2.43557e-38	6.00662e-36	AGE_6_112_Brain4_GEX24_D1	Old
Clic4	2.44175e-38	6.01365e-36	AGE_6_112_Brain4_GEX24_D1	Old
Mink1	3.33005e-38	6.0967e-36	AGE_7_17_Brain4_GEX25_D1	Young
Drd2	4.75261e-38	6.13406e-36	AGE_14_73_Brain4_GEX31_D1	Middle
Nav3	4.28987e-38	6.18549e-36	AGE_5_73_Brain4_GEX23_D1	Middle
Tspan5	3.7336e-38	6.21085e-36	AGE_2_73_Brain4_GEX19_D1	Middle
Cox6a2	4.81693e-38	6.21279e-36	AGE_14_73_Brain4_GEX31_D1	Middle
Pak7	4.8364e-38	6.2336e-36	AGE_14_73_Brain4_GEX31_D1	Middle
Ctsz	3.7236e-38	6.2486e-36	AGE_15_112_Brain4_GEX32_D1	Old
Gbx2	4.26105e-39	6.25034e-36	AGE_13_17_Brain4_GEX29_D1	Young
Lmtk3	4.01609e-38	6.26432e-36	AGE_1_17_Brain4_GEX18_D1	Young
Pnkd	3.78279e-38	6.28685e-36	AGE_2_73_Brain4_GEX19_D1	Middle
Cacna2d2	4.92767e-38	6.34686e-36	AGE_14_73_Brain4_GEX31_D1	Middle
Mlf2	7.09943e-38	6.37407e-36	AGE_4_17_Brain4_GEX22_D1	Young
Slc12a2	4.10755e-38	6.40139e-36	AGE_1_17_Brain4_GEX18_D1	Young
Slc16a2	3.84207e-38	6.44172e-36	AGE_15_112_Brain4_GEX32_D1	Old
Ak4	8.35246e-39	6.46543e-36	AGE_8_73_Brain4_GEX27_D1	Middle
Yod1	7.62878e-38	6.47021e-36	AGE_9_112_Brain4_GEX28_D1	Old
Tmcc3	7.28569e-38	6.53821e-36	AGE_4_17_Brain4_GEX22_D1	Young
Tmem132b	7.30346e-38	6.55108e-36	AGE_4_17_Brain4_GEX22_D1	Young
Vwa7	7.36614e-38	6.6042e-36	AGE_4_17_Brain4_GEX22_D1	Young
Coro6	7.41616e-38	6.64593e-36	AGE_4_17_Brain4_GEX22_D1	Young
Popdc3	8.69065e-39	6.69941e-36	AGE_8_73_Brain4_GEX27_D1	Middle
Snap47	7.90249e-38	6.69946e-36	AGE_9_112_Brain4_GEX28_D1	Old
Bbc3	4.03785e-38	6.764e-36	AGE_15_112_Brain4_GEX32_D1	Old
Tcap	5.26112e-38	6.77168e-36	AGE_14_73_Brain4_GEX31_D1	Middle
Iglon5	7.57068e-38	6.78121e-36	AGE_4_17_Brain4_GEX22_D1	Young
Ramp3	7.68157e-38	6.87732e-36	AGE_4_17_Brain4_GEX22_D1	Young
Gjc2	4.45842e-38	6.94216e-36	AGE_1_17_Brain4_GEX18_D1	Young
Cacnb1	2.84468e-38	6.99649e-36	AGE_6_112_Brain4_GEX24_D1	Old
Kcnb2	8.29302e-38	7.0275e-36	AGE_9_112_Brain4_GEX28_D1	Old
Tmem151b	7.90986e-38	7.07838e-36	AGE_4_17_Brain4_GEX22_D1	Young
Tbc1d30	7.96182e-38	7.12155e-36	AGE_4_17_Brain4_GEX22_D1	Young
Dio3	4.90101e-39	7.13289e-36	AGE_13_17_Brain4_GEX29_D1	Young
Unc79	8.43289e-38	7.14295e-36	AGE_9_112_Brain4_GEX28_D1	Old
Tcf25	4.27586e-38	7.1564e-36	AGE_15_112_Brain4_GEX32_D1	Old
Prr18	4.33867e-38	7.20405e-36	AGE_2_73_Brain4_GEX19_D1	Middle
Tuba1a	5.03e-39	7.26388e-36	AGE_13_17_Brain4_GEX29_D1	Young
Slc6a17	4.37599e-38	7.31755e-36	AGE_15_112_Brain4_GEX32_D1	Old
Thrsp	5.14968e-39	7.37951e-36	AGE_13_17_Brain4_GEX29_D1	Young
Plaat3	3.04607e-38	7.48164e-36	AGE_6_112_Brain4_GEX24_D1	Old
Synj2	8.43377e-38	7.54015e-36	AGE_4_17_Brain4_GEX22_D1	Young
Gsta4	4.61823e-38	7.66115e-36	AGE_2_73_Brain4_GEX19_D1	Middle
C130021I20Rik	4.21575e-38	7.71045e-36	AGE_7_17_Brain4_GEX25_D1	Young
Gm26644	4.6416e-38	7.7549e-36	AGE_15_112_Brain4_GEX32_D1	Old
Kctd6	3.16775e-38	7.76996e-36	AGE_6_112_Brain4_GEX24_D1	Old
Lsm6	4.26575e-38	7.79401e-36	AGE_7_17_Brain4_GEX25_D1	Young
Cd83	4.27663e-38	7.806e-36	AGE_7_17_Brain4_GEX25_D1	Young
Tpm1	4.2948e-38	7.83126e-36	AGE_7_17_Brain4_GEX25_D1	Young
Tecpr2	9.28005e-38	7.85714e-36	AGE_9_112_Brain4_GEX28_D1	Old
Kif5b	4.73878e-38	7.91032e-36	AGE_15_112_Brain4_GEX32_D1	Old
Ptk2	4.34326e-38	7.91164e-36	AGE_7_17_Brain4_GEX25_D1	Young
Nacad	9.35288e-38	7.91538e-36	AGE_9_112_Brain4_GEX28_D1	Old
Faah	1.03694e-38	7.96061e-36	AGE_8_73_Brain4_GEX27_D1	Middle
Sdc3	5.12093e-38	7.96682e-36	AGE_1_17_Brain4_GEX18_D1	Young
Aspa	5.55303e-38	8.00053e-36	AGE_5_73_Brain4_GEX23_D1	Middle
Jakmip1	9.22284e-38	8.24175e-36	AGE_4_17_Brain4_GEX22_D1	Young
Igfn1	9.24761e-38	8.26002e-36	AGE_4_17_Brain4_GEX22_D1	Young
Map7d2	6.54183e-38	8.41432e-36	AGE_14_73_Brain4_GEX31_D1	Middle
Dnal4	3.44319e-38	8.43414e-36	AGE_6_112_Brain4_GEX24_D1	Old
Morf4l1	9.48072e-38	8.46428e-36	AGE_4_17_Brain4_GEX22_D1	Young
Dlx1	5.92678e-38	8.5323e-36	AGE_5_73_Brain4_GEX23_D1	Middle
Amz1	5.12543e-38	8.54824e-36	AGE_15_112_Brain4_GEX32_D1	Old
Brk1	3.5037e-38	8.57077e-36	AGE_6_112_Brain4_GEX24_D1	Old
Snap91	5.98499e-38	8.60933e-36	AGE_5_73_Brain4_GEX23_D1	Middle
Tspan33	1.01907e-37	8.6207e-36	AGE_9_112_Brain4_GEX28_D1	Old
Ankrd13a	1.02504e-37	8.66378e-36	AGE_9_112_Brain4_GEX28_D1	Old
Cadps	1.02463e-37	8.66378e-36	AGE_9_112_Brain4_GEX28_D1	Old
Nabp1	1.03025e-37	8.70402e-36	AGE_9_112_Brain4_GEX28_D1	Old
Cnnm1	9.87362e-38	8.81093e-36	AGE_4_17_Brain4_GEX22_D1	Young
Serping1	1.04835e-37	8.85313e-36	AGE_9_112_Brain4_GEX28_D1	Old
Amph	5.35228e-38	8.91877e-36	AGE_15_112_Brain4_GEX32_D1	Old
Htr5a	1.05984e-37	8.94634e-36	AGE_9_112_Brain4_GEX28_D1	Old
Igip	1.00487e-37	8.96294e-36	AGE_4_17_Brain4_GEX22_D1	Young
Dnm3	5.44072e-38	9.01724e-36	AGE_2_73_Brain4_GEX19_D1	Middle
Dlx6os1	1.01954e-37	9.08961e-36	AGE_4_17_Brain4_GEX22_D1	Young
Phf21b	7.07243e-38	9.09055e-36	AGE_14_73_Brain4_GEX31_D1	Middle
Rasgef1c	5.00987e-38	9.11673e-36	AGE_7_17_Brain4_GEX25_D1	Young
Cab39	1.02598e-37	9.14274e-36	AGE_4_17_Brain4_GEX22_D1	Young
Fstl4	1.08736e-37	9.17468e-36	AGE_9_112_Brain4_GEX28_D1	Old
Shank3	5.56765e-38	9.21911e-36	AGE_2_73_Brain4_GEX19_D1	Middle
Git1	7.21332e-38	9.26526e-36	AGE_14_73_Brain4_GEX31_D1	Middle
Peak1	1.04532e-37	9.31074e-36	AGE_4_17_Brain4_GEX22_D1	Young
Sqstm1	5.67354e-38	9.3858e-36	AGE_2_73_Brain4_GEX19_D1	Middle
Glrx5	5.2264e-38	9.50119e-36	AGE_7_17_Brain4_GEX25_D1	Young
Ptgs2	6.61119e-38	9.50265e-36	AGE_5_73_Brain4_GEX23_D1	Middle
Rnd1	1.13476e-37	9.57056e-36	AGE_9_112_Brain4_GEX28_D1	Old
Ctxn2	6.68659e-38	9.60348e-36	AGE_5_73_Brain4_GEX23_D1	Middle
Tmx2	7.48499e-38	9.60763e-36	AGE_14_73_Brain4_GEX31_D1	Middle
Cyc1	1.0793e-37	9.60888e-36	AGE_4_17_Brain4_GEX22_D1	Young
Gpr161	7.50081e-38	9.62132e-36	AGE_14_73_Brain4_GEX31_D1	Middle
Rps6ka2	6.82518e-38	9.79486e-36	AGE_5_73_Brain4_GEX23_D1	Middle
Ids	6.36316e-38	9.89081e-36	AGE_1_17_Brain4_GEX18_D1	Young
Robo2	1.11744e-37	9.9438e-36	AGE_4_17_Brain4_GEX22_D1	Young
Specc1	1.12477e-37	1.00044e-35	AGE_4_17_Brain4_GEX22_D1	Young
Ryr2	4.13856e-38	1.01101e-35	AGE_6_112_Brain4_GEX24_D1	Old
Dst	6.11989e-38	1.01149e-35	AGE_2_73_Brain4_GEX19_D1	Middle
Rassf4	1.21371e-37	1.0232e-35	AGE_9_112_Brain4_GEX28_D1	Old
Sfrp5	5.79638e-38	1.05268e-35	AGE_7_17_Brain4_GEX25_D1	Young
Kcnip3	7.44916e-38	1.0682e-35	AGE_5_73_Brain4_GEX23_D1	Middle
Ajap1	6.9093e-38	1.07304e-35	AGE_1_17_Brain4_GEX18_D1	Young
Uba52	1.27843e-37	1.0773e-35	AGE_9_112_Brain4_GEX28_D1	Old
Tmed10	7.56607e-38	1.08411e-35	AGE_5_73_Brain4_GEX23_D1	Middle
Mir124a-1hg	8.50012e-38	1.08957e-35	AGE_14_73_Brain4_GEX31_D1	Middle
Tpm1	6.60743e-38	1.09106e-35	AGE_2_73_Brain4_GEX19_D1	Middle
Gm34455	7.05492e-38	1.0947e-35	AGE_1_17_Brain4_GEX18_D1	Young
Lrrc4	7.65302e-38	1.09571e-35	AGE_5_73_Brain4_GEX23_D1	Middle
Adora1	1.3018e-37	1.09652e-35	AGE_9_112_Brain4_GEX28_D1	Old
Ajap1	6.68603e-38	1.10202e-35	AGE_2_73_Brain4_GEX19_D1	Middle
Cabp7	6.68581e-38	1.10202e-35	AGE_2_73_Brain4_GEX19_D1	Middle
Mapk1	1.44241e-38	1.10281e-35	AGE_8_73_Brain4_GEX27_D1	Middle
Cobl	6.72368e-38	1.11942e-35	AGE_15_112_Brain4_GEX32_D1	Old
Gabarapl1	8.88069e-38	1.13757e-35	AGE_14_73_Brain4_GEX31_D1	Middle
Dmrtc1a	7.98745e-38	1.1427e-35	AGE_5_73_Brain4_GEX23_D1	Middle
Agtpbp1	1.29526e-37	1.15155e-35	AGE_4_17_Brain4_GEX22_D1	Young
Pclo	6.96211e-38	1.1581e-35	AGE_15_112_Brain4_GEX32_D1	Old
Kcns2	7.05759e-38	1.17296e-35	AGE_15_112_Brain4_GEX32_D1	Old
Lrrtm4	8.20639e-38	1.17311e-35	AGE_5_73_Brain4_GEX23_D1	Middle
Sobp	4.81999e-38	1.17589e-35	AGE_6_112_Brain4_GEX24_D1	Old
Nrg3	1.33537e-37	1.18665e-35	AGE_4_17_Brain4_GEX22_D1	Young
Homer2	7.23971e-38	1.19218e-35	AGE_2_73_Brain4_GEX19_D1	Middle
Rps6ka3	1.44315e-37	1.21506e-35	AGE_9_112_Brain4_GEX28_D1	Old
Hspa12a	1.47232e-37	1.23909e-35	AGE_9_112_Brain4_GEX28_D1	Old
Nlgn1	8.68622e-38	1.24073e-35	AGE_5_73_Brain4_GEX23_D1	Middle
Fosl2	1.63179e-38	1.24251e-35	AGE_8_73_Brain4_GEX27_D1	Middle
BC039966	1.63908e-38	1.24298e-35	AGE_8_73_Brain4_GEX27_D1	Middle
Map4	6.92334e-38	1.25608e-35	AGE_7_17_Brain4_GEX25_D1	Young
Cystm1	8.18467e-38	1.2689e-35	AGE_1_17_Brain4_GEX18_D1	Young
Arhgap25	1.50966e-37	1.26997e-35	AGE_9_112_Brain4_GEX28_D1	Old
Arpc4	1.44832e-37	1.28642e-35	AGE_4_17_Brain4_GEX22_D1	Young
Grp	7.10656e-38	1.28803e-35	AGE_7_17_Brain4_GEX25_D1	Young
Vopp1	5.29818e-38	1.29081e-35	AGE_6_112_Brain4_GEX24_D1	Old
Wdr73	1.54795e-37	1.30163e-35	AGE_9_112_Brain4_GEX28_D1	Old
Tceal5	7.88628e-38	1.30954e-35	AGE_15_112_Brain4_GEX32_D1	Old
Syt5	1.73635e-38	1.31141e-35	AGE_8_73_Brain4_GEX27_D1	Middle
Crem	1.49563e-37	1.32783e-35	AGE_4_17_Brain4_GEX22_D1	Young
Il1r1	1.49668e-37	1.32814e-35	AGE_4_17_Brain4_GEX22_D1	Young
Tnfaip6	1.49762e-37	1.32836e-35	AGE_4_17_Brain4_GEX22_D1	Young
Itih5	1.58627e-37	1.33327e-35	AGE_9_112_Brain4_GEX28_D1	Old
Spred2	7.43228e-38	1.34572e-35	AGE_7_17_Brain4_GEX25_D1	Young
Pitpnm2	7.46335e-38	1.34999e-35	AGE_7_17_Brain4_GEX25_D1	Young
Laptm4b	7.49562e-38	1.35447e-35	AGE_7_17_Brain4_GEX25_D1	Young
Ap2a2	5.58685e-38	1.35781e-35	AGE_6_112_Brain4_GEX24_D1	Old
Rpl41	5.58817e-38	1.35781e-35	AGE_6_112_Brain4_GEX24_D1	Old
Irx3	1.61947e-37	1.36059e-35	AGE_9_112_Brain4_GEX28_D1	Old
Vegfb	8.3558e-38	1.37471e-35	AGE_2_73_Brain4_GEX19_D1	Middle
Syf2	1.64372e-37	1.38038e-35	AGE_9_112_Brain4_GEX28_D1	Old
Coch	8.32336e-38	1.38092e-35	AGE_15_112_Brain4_GEX32_D1	Old
Fgl2	1.65333e-37	1.38786e-35	AGE_9_112_Brain4_GEX28_D1	Old
Bhlhe40	5.76454e-38	1.39878e-35	AGE_6_112_Brain4_GEX24_D1	Old
Apln	1.58512e-37	1.40532e-35	AGE_4_17_Brain4_GEX22_D1	Young
Gng3	7.78839e-38	1.40597e-35	AGE_7_17_Brain4_GEX25_D1	Young
Igsf1	9.13721e-38	1.41536e-35	AGE_1_17_Brain4_GEX18_D1	Young
Ptprt	1.68792e-37	1.41628e-35	AGE_9_112_Brain4_GEX28_D1	Old
Gfra1	1.61789e-37	1.4337e-35	AGE_4_17_Brain4_GEX22_D1	Young
Psmc5	8.72932e-38	1.43485e-35	AGE_2_73_Brain4_GEX19_D1	Middle
Tubb5	1.71656e-37	1.4397e-35	AGE_9_112_Brain4_GEX28_D1	Old
Mapk8ip1	1.62634e-37	1.44053e-35	AGE_4_17_Brain4_GEX22_D1	Young
Rundc3a	8.81182e-38	1.44709e-35	AGE_2_73_Brain4_GEX19_D1	Middle
Fbxo41	1.03426e-37	1.47617e-35	AGE_5_73_Brain4_GEX23_D1	Middle
Bcam	1.80203e-37	1.51074e-35	AGE_9_112_Brain4_GEX28_D1	Old
P2rx5	1.70704e-37	1.5113e-35	AGE_4_17_Brain4_GEX22_D1	Young
Shox2	8.40874e-38	1.51644e-35	AGE_7_17_Brain4_GEX25_D1	Young
Matr3	6.28583e-38	1.52323e-35	AGE_6_112_Brain4_GEX24_D1	Old
Arhgef4	2.02844e-38	1.52584e-35	AGE_8_73_Brain4_GEX27_D1	Middle
Sipa1l1	9.21804e-38	1.52802e-35	AGE_15_112_Brain4_GEX32_D1	Old
Rab15	2.06285e-38	1.5455e-35	AGE_8_73_Brain4_GEX27_D1	Middle
Marcksl1	1.01149e-37	1.56544e-35	AGE_1_17_Brain4_GEX18_D1	Young
Hivep3	9.62481e-38	1.59406e-35	AGE_15_112_Brain4_GEX32_D1	Old
Olfr550	1.24665e-37	1.5958e-35	AGE_14_73_Brain4_GEX31_D1	Middle
Id3	1.80536e-37	1.59761e-35	AGE_4_17_Brain4_GEX22_D1	Young
Slc48a1	1.25115e-37	1.60046e-35	AGE_14_73_Brain4_GEX31_D1	Middle
St6gal2	1.81011e-37	1.60107e-35	AGE_4_17_Brain4_GEX22_D1	Young
Eif5a	1.26148e-37	1.61258e-35	AGE_14_73_Brain4_GEX31_D1	Middle
Pea15a	1.13492e-37	1.61858e-35	AGE_5_73_Brain4_GEX23_D1	Middle
Tsc22d3	9.7888e-38	1.61981e-35	AGE_15_112_Brain4_GEX32_D1	Old
Dusp1	1.95823e-37	1.64029e-35	AGE_9_112_Brain4_GEX28_D1	Old
Riox2	1.95807e-37	1.64029e-35	AGE_9_112_Brain4_GEX28_D1	Old
Shox2	2.1985e-38	1.64054e-35	AGE_8_73_Brain4_GEX27_D1	Middle
Cttnbp2	1.28963e-37	1.64743e-35	AGE_14_73_Brain4_GEX31_D1	Middle
Prdx1	1.06693e-37	1.64983e-35	AGE_1_17_Brain4_GEX18_D1	Young
Sept5	9.98483e-38	1.65081e-35	AGE_15_112_Brain4_GEX32_D1	Old
Igf2	9.17746e-38	1.65342e-35	AGE_7_17_Brain4_GEX25_D1	Young
Cnbp	1.00295e-37	1.65675e-35	AGE_15_112_Brain4_GEX32_D1	Old
Ercc6	1.98755e-37	1.66414e-35	AGE_9_112_Brain4_GEX28_D1	Old
Tcf25	1.31142e-37	1.67412e-35	AGE_14_73_Brain4_GEX31_D1	Middle
Nol4	6.95547e-38	1.68326e-35	AGE_6_112_Brain4_GEX24_D1	Old
Pdlim2	6.98872e-38	1.68904e-35	AGE_6_112_Brain4_GEX24_D1	Old
Gm50335	1.95132e-37	1.72517e-35	AGE_4_17_Brain4_GEX22_D1	Young
mt-Cytb	2.35689e-38	1.75172e-35	AGE_8_73_Brain4_GEX27_D1	Middle
Cmtm4	1.0727e-37	1.76e-35	AGE_2_73_Brain4_GEX19_D1	Middle
Lamc2	2.38704e-38	1.76709e-35	AGE_8_73_Brain4_GEX27_D1	Middle
Luzp1	2.12423e-37	1.77783e-35	AGE_9_112_Brain4_GEX28_D1	Old
Tril	9.91982e-38	1.78539e-35	AGE_7_17_Brain4_GEX25_D1	Young
Prkag2	2.03021e-37	1.79408e-35	AGE_4_17_Brain4_GEX22_D1	Young
Nlgn1	1.10428e-37	1.82255e-35	AGE_15_112_Brain4_GEX32_D1	Old
Gm34466	1.44107e-37	1.83837e-35	AGE_14_73_Brain4_GEX31_D1	Middle
Wdr66	1.45277e-37	1.85204e-35	AGE_14_73_Brain4_GEX31_D1	Middle
S100a10	2.51343e-38	1.8533e-35	AGE_8_73_Brain4_GEX27_D1	Middle
Eif4a1	1.30319e-37	1.85712e-35	AGE_5_73_Brain4_GEX23_D1	Middle
Got1	1.03772e-37	1.86585e-35	AGE_7_17_Brain4_GEX25_D1	Young
Samd12	1.47051e-37	1.87338e-35	AGE_14_73_Brain4_GEX31_D1	Middle
Map2	2.16584e-37	1.91306e-35	AGE_4_17_Brain4_GEX22_D1	Young
Nckap1	1.35026e-38	1.92016e-35	AGE_13_17_Brain4_GEX29_D1	Young
Mapk11	1.06923e-37	1.92059e-35	AGE_7_17_Brain4_GEX25_D1	Young
Gm45716	2.30307e-37	1.92667e-35	AGE_9_112_Brain4_GEX28_D1	Old
Camk2n2	8.02002e-38	1.93571e-35	AGE_6_112_Brain4_GEX24_D1	Old
Mapk8	1.26022e-37	1.94702e-35	AGE_1_17_Brain4_GEX18_D1	Young
Pantr1	1.19061e-37	1.95167e-35	AGE_2_73_Brain4_GEX19_D1	Middle
Kcng2	1.10798e-37	1.98822e-35	AGE_7_17_Brain4_GEX25_D1	Young
Tspan33	8.25561e-38	1.98991e-35	AGE_6_112_Brain4_GEX24_D1	Old
Use1	1.57797e-37	2.00891e-35	AGE_14_73_Brain4_GEX31_D1	Middle
Eif4g3	2.43308e-37	2.03457e-35	AGE_9_112_Brain4_GEX28_D1	Old
Fam107a	2.80117e-38	2.05734e-35	AGE_8_73_Brain4_GEX27_D1	Middle
3110082I17Rik	2.47639e-37	2.0699e-35	AGE_9_112_Brain4_GEX28_D1	Old
Prox1	1.26399e-37	2.08435e-35	AGE_15_112_Brain4_GEX32_D1	Old
Rassf3	1.35375e-37	2.08973e-35	AGE_1_17_Brain4_GEX18_D1	Young
Tacr3	2.50556e-37	2.09339e-35	AGE_9_112_Brain4_GEX28_D1	Old
Actl6b	8.77214e-38	2.1116e-35	AGE_6_112_Brain4_GEX24_D1	Old
Gstm1	2.88661e-38	2.11178e-35	AGE_8_73_Brain4_GEX27_D1	Middle
Fstl1	2.3991e-37	2.11811e-35	AGE_4_17_Brain4_GEX22_D1	Young
Lancl1	1.18256e-37	2.11994e-35	AGE_7_17_Brain4_GEX25_D1	Young
Tkt	1.49789e-37	2.13292e-35	AGE_5_73_Brain4_GEX23_D1	Middle
Sh3rf3	1.67788e-37	2.13466e-35	AGE_14_73_Brain4_GEX31_D1	Middle
Rapgef4	1.67926e-37	2.13496e-35	AGE_14_73_Brain4_GEX31_D1	Middle
Tbata	2.5905e-37	2.16344e-35	AGE_9_112_Brain4_GEX28_D1	Old
Arx	1.21344e-37	2.17315e-35	AGE_7_17_Brain4_GEX25_D1	Young
Braf	2.60485e-37	2.1745e-35	AGE_9_112_Brain4_GEX28_D1	Old
Vat1	1.323e-37	2.17976e-35	AGE_15_112_Brain4_GEX32_D1	Old
Arhgef9	1.43755e-37	2.21717e-35	AGE_1_17_Brain4_GEX18_D1	Young
Slf2	2.51409e-37	2.21861e-35	AGE_4_17_Brain4_GEX22_D1	Young
Tm2d3	2.51554e-37	2.21886e-35	AGE_4_17_Brain4_GEX22_D1	Young
Eftud2	2.52357e-37	2.22492e-35	AGE_4_17_Brain4_GEX22_D1	Young
Pfn1	1.57018e-37	2.23412e-35	AGE_5_73_Brain4_GEX23_D1	Middle
Dtl	1.58064e-37	2.24725e-35	AGE_5_73_Brain4_GEX23_D1	Middle
Ctsz	1.59022e-37	2.25912e-35	AGE_5_73_Brain4_GEX23_D1	Middle
Sv2a	1.59704e-37	2.26705e-35	AGE_5_73_Brain4_GEX23_D1	Middle
Pcnx2	1.38672e-37	2.27106e-35	AGE_2_73_Brain4_GEX19_D1	Middle
Gng7	1.39323e-37	2.27964e-35	AGE_2_73_Brain4_GEX19_D1	Middle
Grb14	2.73209e-37	2.27975e-35	AGE_9_112_Brain4_GEX28_D1	Old
Rell2	1.40639e-37	2.31515e-35	AGE_15_112_Brain4_GEX32_D1	Old
B230216N24Rik	2.71673e-37	2.39411e-35	AGE_4_17_Brain4_GEX22_D1	Young
Chsy3	2.75648e-37	2.42802e-35	AGE_4_17_Brain4_GEX22_D1	Young
Arap2	1.5785e-37	2.43246e-35	AGE_1_17_Brain4_GEX18_D1	Young
Elovl5	1.61275e-37	2.4831e-35	AGE_1_17_Brain4_GEX18_D1	Young
Glt8d2	1.39074e-37	2.4882e-35	AGE_7_17_Brain4_GEX25_D1	Young
Ly6a	1.51465e-37	2.49121e-35	AGE_15_112_Brain4_GEX32_D1	Old
2900097C17Rik	3.42984e-38	2.49938e-35	AGE_8_73_Brain4_GEX27_D1	Middle
Thrb	1.79831e-37	2.55078e-35	AGE_5_73_Brain4_GEX23_D1	Middle
9230112E08Rik	2.90865e-37	2.56088e-35	AGE_4_17_Brain4_GEX22_D1	Young
Tfr2	3.08897e-37	2.57645e-35	AGE_9_112_Brain4_GEX28_D1	Old
Spock3	2.05244e-37	2.60764e-35	AGE_14_73_Brain4_GEX31_D1	Middle
B4galnt1	1.09125e-37	2.62334e-35	AGE_6_112_Brain4_GEX24_D1	Old
Rps26	1.70651e-37	2.62521e-35	AGE_1_17_Brain4_GEX18_D1	Young
Pcbd1	1.72185e-37	2.64653e-35	AGE_1_17_Brain4_GEX18_D1	Young
Igfbp4	1.61958e-37	2.6615e-35	AGE_15_112_Brain4_GEX32_D1	Old
Maged1	3.20344e-37	2.67079e-35	AGE_9_112_Brain4_GEX28_D1	Old
Fam163b	1.50244e-37	2.68539e-35	AGE_7_17_Brain4_GEX25_D1	Young
Pten	1.75048e-37	2.68822e-35	AGE_1_17_Brain4_GEX18_D1	Young
Shf	1.64564e-37	2.69019e-35	AGE_2_73_Brain4_GEX19_D1	Middle
Mgat5b	3.23372e-37	2.69489e-35	AGE_9_112_Brain4_GEX28_D1	Old
Amz1	3.07344e-37	2.70471e-35	AGE_4_17_Brain4_GEX22_D1	Young
Lynx1	1.65111e-37	2.71096e-35	AGE_15_112_Brain4_GEX32_D1	Old
E130311K13Rik	3.08644e-37	2.7149e-35	AGE_4_17_Brain4_GEX22_D1	Young
Slc1a1	1.68879e-37	2.75822e-35	AGE_2_73_Brain4_GEX19_D1	Middle
D630023F18Rik	1.55775e-37	2.7815e-35	AGE_7_17_Brain4_GEX25_D1	Young
Hebp1	1.56613e-37	2.7937e-35	AGE_7_17_Brain4_GEX25_D1	Young
Reps2	1.72782e-37	2.81941e-35	AGE_2_73_Brain4_GEX19_D1	Middle
Rassf3	3.22423e-37	2.8348e-35	AGE_4_17_Brain4_GEX22_D1	Young
Cers6	1.74275e-37	2.84119e-35	AGE_2_73_Brain4_GEX19_D1	Middle
Bmerb1	3.25389e-37	2.85956e-35	AGE_4_17_Brain4_GEX22_D1	Young
Sptb	3.26204e-37	2.8654e-35	AGE_4_17_Brain4_GEX22_D1	Young
Naca	1.87227e-37	2.87279e-35	AGE_1_17_Brain4_GEX18_D1	Young
Slc35f1	1.87554e-37	2.87534e-35	AGE_1_17_Brain4_GEX18_D1	Young
Pak7	1.75594e-37	2.88061e-35	AGE_15_112_Brain4_GEX32_D1	Old
Coch	3.99054e-38	2.89667e-35	AGE_8_73_Brain4_GEX27_D1	Middle
Kctd1	1.63119e-37	2.90689e-35	AGE_7_17_Brain4_GEX25_D1	Young
Kcnq3	1.90927e-37	2.92454e-35	AGE_1_17_Brain4_GEX18_D1	Young
Zfp697	2.31187e-37	2.93525e-35	AGE_14_73_Brain4_GEX31_D1	Middle
Cd9	2.08484e-37	2.95492e-35	AGE_5_73_Brain4_GEX23_D1	Middle
Hook1	2.38088e-37	3.02081e-35	AGE_14_73_Brain4_GEX31_D1	Middle
Lin7b	1.85232e-37	3.03609e-35	AGE_15_112_Brain4_GEX32_D1	Old
Gm9989	3.66239e-37	3.05084e-35	AGE_9_112_Brain4_GEX28_D1	Old
Ptpn14	2.43153e-37	3.08298e-35	AGE_14_73_Brain4_GEX31_D1	Middle
Hace1	1.88428e-37	3.08582e-35	AGE_15_112_Brain4_GEX32_D1	Old
Lztr1	2.43975e-37	3.09131e-35	AGE_14_73_Brain4_GEX31_D1	Middle
Rbfox1	2.44625e-37	3.09745e-35	AGE_14_73_Brain4_GEX31_D1	Middle
Zfp385a	1.91625e-37	3.12121e-35	AGE_2_73_Brain4_GEX19_D1	Middle
Btbd17	3.81932e-37	3.18021e-35	AGE_9_112_Brain4_GEX28_D1	Old
Arhgef28	1.79732e-37	3.19979e-35	AGE_7_17_Brain4_GEX25_D1	Young
Plcl2	1.97066e-37	3.22452e-35	AGE_15_112_Brain4_GEX32_D1	Old
Lct	2.31131e-38	3.26193e-35	AGE_13_17_Brain4_GEX29_D1	Young
Satb1	1.84441e-37	3.28039e-35	AGE_7_17_Brain4_GEX25_D1	Young
Tle5	2.34605e-37	3.32256e-35	AGE_5_73_Brain4_GEX23_D1	Middle
Sipa1l1	1.87109e-37	3.32458e-35	AGE_7_17_Brain4_GEX25_D1	Young
Bsg	1.38618e-37	3.32791e-35	AGE_6_112_Brain4_GEX24_D1	Old
2700081O15Rik	2.65765e-37	3.36285e-35	AGE_14_73_Brain4_GEX31_D1	Middle
Bsg	2.38648e-37	3.37721e-35	AGE_5_73_Brain4_GEX23_D1	Middle
Dscaml1	2.67748e-37	3.38565e-35	AGE_14_73_Brain4_GEX31_D1	Middle
Klf13	2.09425e-37	3.41529e-35	AGE_15_112_Brain4_GEX32_D1	Old
Klhl23	2.08976e-37	3.41529e-35	AGE_15_112_Brain4_GEX32_D1	Old
Osbp2	2.09443e-37	3.41529e-35	AGE_15_112_Brain4_GEX32_D1	Old
Rfx3	2.09204e-37	3.41529e-35	AGE_15_112_Brain4_GEX32_D1	Old
Chga	2.24275e-37	3.43243e-35	AGE_1_17_Brain4_GEX18_D1	Young
Malat1	2.43054e-37	3.4369e-35	AGE_5_73_Brain4_GEX23_D1	Middle
Kcnh3	4.78175e-38	3.45754e-35	AGE_8_73_Brain4_GEX27_D1	Middle
Bdnf	2.13636e-37	3.48068e-35	AGE_15_112_Brain4_GEX32_D1	Old
Atp5o	4.18676e-37	3.4847e-35	AGE_9_112_Brain4_GEX28_D1	Old
Gm20208	4.19988e-37	3.49413e-35	AGE_9_112_Brain4_GEX28_D1	Old
Ccdc106	4.02308e-37	3.53228e-35	AGE_4_17_Brain4_GEX22_D1	Young
Adamts2	2.31578e-37	3.54116e-35	AGE_1_17_Brain4_GEX18_D1	Young
Trp53i11	4.08455e-37	3.58461e-35	AGE_4_17_Brain4_GEX22_D1	Young
Cldn10	2.20543e-37	3.59014e-35	AGE_15_112_Brain4_GEX32_D1	Old
Ppme1	2.36783e-37	3.61765e-35	AGE_1_17_Brain4_GEX18_D1	Young
Zfp697	2.60569e-37	3.68173e-35	AGE_5_73_Brain4_GEX23_D1	Middle
Capns1	1.53573e-37	3.68207e-35	AGE_6_112_Brain4_GEX24_D1	Old
Tmem30a	4.198e-37	3.68248e-35	AGE_4_17_Brain4_GEX22_D1	Young
Ptp4a3	2.42849e-37	3.70717e-35	AGE_1_17_Brain4_GEX18_D1	Young
Rhoa	2.94441e-37	3.72066e-35	AGE_14_73_Brain4_GEX31_D1	Middle
Gcnt2	2.45871e-37	3.7501e-35	AGE_1_17_Brain4_GEX18_D1	Young
Josd2	2.32212e-37	3.77888e-35	AGE_2_73_Brain4_GEX19_D1	Middle
Ltk	2.67733e-37	3.78004e-35	AGE_5_73_Brain4_GEX23_D1	Middle
Slit3	4.31971e-37	3.7875e-35	AGE_4_17_Brain4_GEX22_D1	Young
Stmn2	2.70945e-37	3.82244e-35	AGE_5_73_Brain4_GEX23_D1	Middle
St8sia3	4.37044e-37	3.83022e-35	AGE_4_17_Brain4_GEX22_D1	Young
Gjc2	2.3692e-37	3.85201e-35	AGE_2_73_Brain4_GEX19_D1	Middle
Ksr1	3.08784e-37	3.89928e-35	AGE_14_73_Brain4_GEX31_D1	Middle
Trpc4	2.40057e-37	3.90445e-35	AGE_15_112_Brain4_GEX32_D1	Old
Cox5b	2.79827e-37	3.94471e-35	AGE_5_73_Brain4_GEX23_D1	Middle
Rsrp1	4.54559e-37	3.98189e-35	AGE_4_17_Brain4_GEX22_D1	Young
Kbtbd11	4.55741e-37	3.99041e-35	AGE_4_17_Brain4_GEX22_D1	Young
Dnal4	2.49154e-37	4.04725e-35	AGE_2_73_Brain4_GEX19_D1	Middle
Cdk18	2.65684e-37	4.04884e-35	AGE_1_17_Brain4_GEX18_D1	Young
Mapk7	4.62634e-37	4.04891e-35	AGE_4_17_Brain4_GEX22_D1	Young
Thrsp	2.28177e-37	4.05028e-35	AGE_7_17_Brain4_GEX25_D1	Young
Synj1	5.63317e-38	4.05745e-35	AGE_8_73_Brain4_GEX27_D1	Middle
Galnt17	1.72347e-37	4.12675e-35	AGE_6_112_Brain4_GEX24_D1	Old
Uqcrc1	4.84027e-37	4.2342e-35	AGE_4_17_Brain4_GEX22_D1	Young
Tnfrsf12a	2.78869e-37	4.24616e-35	AGE_1_17_Brain4_GEX18_D1	Young
Galnt14	2.61734e-37	4.24776e-35	AGE_2_73_Brain4_GEX19_D1	Middle
Ski	3.03553e-37	4.27588e-35	AGE_5_73_Brain4_GEX23_D1	Middle
Spata2	3.39423e-37	4.28329e-35	AGE_14_73_Brain4_GEX31_D1	Middle
Mt3	3.10257e-38	4.34571e-35	AGE_13_17_Brain4_GEX29_D1	Young
Gpm6b	3.45126e-37	4.35232e-35	AGE_14_73_Brain4_GEX31_D1	Middle
Ndufb2	2.48378e-37	4.40454e-35	AGE_7_17_Brain4_GEX25_D1	Young
Lefty1	3.50706e-37	4.41971e-35	AGE_14_73_Brain4_GEX31_D1	Middle
Necab2	2.54723e-37	4.51263e-35	AGE_7_17_Brain4_GEX25_D1	Young
Rreb1	3.20932e-37	4.51721e-35	AGE_5_73_Brain4_GEX23_D1	Middle
Mir9-3hg	5.17407e-37	4.52413e-35	AGE_4_17_Brain4_GEX22_D1	Young
Anln	2.86276e-37	4.64185e-35	AGE_2_73_Brain4_GEX19_D1	Middle
Ica1l	3.68893e-37	4.64577e-35	AGE_14_73_Brain4_GEX31_D1	Middle
Pcdh8	2.88536e-37	4.68894e-35	AGE_15_112_Brain4_GEX32_D1	Old
Zfand5	3.74706e-37	4.7158e-35	AGE_14_73_Brain4_GEX31_D1	Middle
Fev	3.15083e-37	4.79349e-35	AGE_1_17_Brain4_GEX18_D1	Young
Smpd4	3.42236e-37	4.81337e-35	AGE_5_73_Brain4_GEX23_D1	Middle
Cdc42se2	2.96599e-37	4.81586e-35	AGE_15_112_Brain4_GEX32_D1	Old
S100a6	3.44249e-37	4.83796e-35	AGE_5_73_Brain4_GEX23_D1	Middle
Scoc	5.6104e-37	4.9034e-35	AGE_4_17_Brain4_GEX22_D1	Young
Fam78b	3.97842e-37	5.00361e-35	AGE_14_73_Brain4_GEX31_D1	Middle
Aprt	3.13031e-37	5.0711e-35	AGE_2_73_Brain4_GEX19_D1	Middle
Tecpr2	3.34851e-37	5.08989e-35	AGE_1_17_Brain4_GEX18_D1	Young
Grip1	5.83302e-37	5.09564e-35	AGE_4_17_Brain4_GEX22_D1	Young
Dock4	6.16266e-37	5.12492e-35	AGE_9_112_Brain4_GEX28_D1	Old
Crhbp	6.16993e-37	5.12879e-35	AGE_9_112_Brain4_GEX28_D1	Old
Lmo3	3.20169e-37	5.19414e-35	AGE_15_112_Brain4_GEX32_D1	Old
Dlx6os1	3.70368e-37	5.20104e-35	AGE_5_73_Brain4_GEX23_D1	Middle
mt-Nd4l	7.29628e-38	5.23513e-35	AGE_8_73_Brain4_GEX27_D1	Middle
Cers6	3.81273e-37	5.35008e-35	AGE_5_73_Brain4_GEX23_D1	Middle
Chst9	3.8556e-37	5.40609e-35	AGE_5_73_Brain4_GEX23_D1	Middle
Ripor1	3.90318e-37	5.46862e-35	AGE_5_73_Brain4_GEX23_D1	Middle
Rasgrp2	3.6119e-37	5.48561e-35	AGE_1_17_Brain4_GEX18_D1	Young
Fnbp1l	3.391e-37	5.48848e-35	AGE_2_73_Brain4_GEX19_D1	Middle
Ldb2	2.29936e-37	5.49841e-35	AGE_6_112_Brain4_GEX24_D1	Old
Kcnip1	6.30928e-37	5.50917e-35	AGE_4_17_Brain4_GEX22_D1	Young
Chrna4	3.1135e-37	5.51042e-35	AGE_7_17_Brain4_GEX25_D1	Young
Rpl3	3.13007e-37	5.53433e-35	AGE_7_17_Brain4_GEX25_D1	Young
Zdhhc23	3.13893e-37	5.54458e-35	AGE_7_17_Brain4_GEX25_D1	Young
Fhod3	3.43128e-37	5.56186e-35	AGE_15_112_Brain4_GEX32_D1	Old
Rbm24	3.70478e-37	5.62189e-35	AGE_1_17_Brain4_GEX18_D1	Young
Ppp1r9b	2.357e-37	5.62878e-35	AGE_6_112_Brain4_GEX24_D1	Old
Kremen1	3.72708e-37	5.65094e-35	AGE_1_17_Brain4_GEX18_D1	Young
Trib1	3.74602e-37	5.67485e-35	AGE_1_17_Brain4_GEX18_D1	Young
Vps37b	4.5608e-37	5.73221e-35	AGE_14_73_Brain4_GEX31_D1	Middle
Kctd1	4.09569e-37	5.73395e-35	AGE_5_73_Brain4_GEX23_D1	Middle
C230057M02Rik	3.55721e-37	5.75231e-35	AGE_2_73_Brain4_GEX19_D1	Middle
Wfs1	4.16817e-38	5.79471e-35	AGE_13_17_Brain4_GEX29_D1	Young
Stxbp2	7.02918e-37	5.84058e-35	AGE_9_112_Brain4_GEX28_D1	Old
Inha	7.07062e-37	5.87253e-35	AGE_9_112_Brain4_GEX28_D1	Old
Gde1	6.82268e-37	5.95473e-35	AGE_4_17_Brain4_GEX22_D1	Young
Rnf130	6.82602e-37	5.95493e-35	AGE_4_17_Brain4_GEX22_D1	Young
Usp46	4.25919e-37	5.9583e-35	AGE_5_73_Brain4_GEX23_D1	Middle
Hspa2	4.75387e-37	5.97085e-35	AGE_14_73_Brain4_GEX31_D1	Middle
Slc44a1	3.38619e-37	5.97549e-35	AGE_7_17_Brain4_GEX25_D1	Young
Gadd45b	4.80028e-37	6.0251e-35	AGE_14_73_Brain4_GEX31_D1	Middle
Spag6	3.82578e-37	6.19604e-35	AGE_15_112_Brain4_GEX32_D1	Old
Enah	7.14939e-37	6.23418e-35	AGE_4_17_Brain4_GEX22_D1	Young
Usf3	7.20833e-37	6.2827e-35	AGE_4_17_Brain4_GEX22_D1	Young
Trpc1	3.89758e-37	6.29704e-35	AGE_2_73_Brain4_GEX19_D1	Middle
D630023F18Rik	3.92465e-37	6.35076e-35	AGE_15_112_Brain4_GEX32_D1	Old
Smim19	7.6942e-37	6.38774e-35	AGE_9_112_Brain4_GEX28_D1	Old
Snx10	4.22268e-37	6.39152e-35	AGE_1_17_Brain4_GEX18_D1	Young
Etfb	5.1262e-37	6.42986e-35	AGE_14_73_Brain4_GEX31_D1	Middle
Carf	7.74842e-37	6.43003e-35	AGE_9_112_Brain4_GEX28_D1	Old
Asphd1	7.41801e-37	6.46251e-35	AGE_4_17_Brain4_GEX22_D1	Young
Rgs20	4.34172e-37	6.56616e-35	AGE_1_17_Brain4_GEX18_D1	Young
Rmnd5b	7.58297e-37	6.6032e-35	AGE_4_17_Brain4_GEX22_D1	Young
Gpr27	4.72819e-37	6.60933e-35	AGE_5_73_Brain4_GEX23_D1	Middle
Dnal1	4.0951e-37	6.61023e-35	AGE_2_73_Brain4_GEX19_D1	Middle
Rab6a	4.1089e-37	6.62654e-35	AGE_2_73_Brain4_GEX19_D1	Middle
Mest	7.69554e-37	6.69818e-35	AGE_4_17_Brain4_GEX22_D1	Young
Gal3st3	4.16434e-37	6.70993e-35	AGE_2_73_Brain4_GEX19_D1	Middle
Sh3bgr	4.82598e-37	6.74089e-35	AGE_5_73_Brain4_GEX23_D1	Middle
Syt13	5.42814e-37	6.80403e-35	AGE_14_73_Brain4_GEX31_D1	Middle
Tnfaip6	8.23915e-37	6.83437e-35	AGE_9_112_Brain4_GEX28_D1	Old
St3gal5	3.88066e-37	6.84137e-35	AGE_7_17_Brain4_GEX25_D1	Young
Ano3	2.89003e-37	6.89264e-35	AGE_6_112_Brain4_GEX24_D1	Old
Robo2	5.50835e-37	6.89995e-35	AGE_14_73_Brain4_GEX31_D1	Middle
Rpl35a	5.71104e-37	7.14905e-35	AGE_14_73_Brain4_GEX31_D1	Middle
Sec24d	8.22297e-37	7.15399e-35	AGE_4_17_Brain4_GEX22_D1	Young
Gm39469	4.44046e-37	7.17932e-35	AGE_15_112_Brain4_GEX32_D1	Old
Shf	5.75834e-37	7.20344e-35	AGE_14_73_Brain4_GEX31_D1	Middle
Rpl18	4.10883e-37	7.23658e-35	AGE_7_17_Brain4_GEX25_D1	Young
Efna3	4.79719e-37	7.24885e-35	AGE_1_17_Brain4_GEX18_D1	Young
Mmp16	8.79278e-37	7.29054e-35	AGE_9_112_Brain4_GEX28_D1	Old
Arl4c	8.43127e-37	7.33187e-35	AGE_4_17_Brain4_GEX22_D1	Young
Mat2b	5.25806e-37	7.33881e-35	AGE_5_73_Brain4_GEX23_D1	Middle
Grm5	1.02941e-37	7.35776e-35	AGE_8_73_Brain4_GEX27_D1	Middle
Hist1h1c	8.89721e-37	7.374e-35	AGE_9_112_Brain4_GEX28_D1	Old
Lsm8	5.38944e-37	7.51647e-35	AGE_5_73_Brain4_GEX23_D1	Middle
Otx2	5.00955e-37	7.56335e-35	AGE_1_17_Brain4_GEX18_D1	Young
Ptpru	6.05698e-37	7.57197e-35	AGE_14_73_Brain4_GEX31_D1	Middle
C2cd4b	8.80544e-37	7.65376e-35	AGE_4_17_Brain4_GEX22_D1	Young
Bbc3	8.94449e-37	7.77109e-35	AGE_4_17_Brain4_GEX22_D1	Young
Miat	4.85305e-37	7.83974e-35	AGE_15_112_Brain4_GEX32_D1	Old
Basp1	1.10352e-37	7.8574e-35	AGE_8_73_Brain4_GEX27_D1	Middle
Gpd2	4.90721e-37	7.89856e-35	AGE_2_73_Brain4_GEX19_D1	Middle
Kcnq3	4.91082e-37	7.89856e-35	AGE_2_73_Brain4_GEX19_D1	Middle
Lgi2	9.09756e-37	7.90048e-35	AGE_4_17_Brain4_GEX22_D1	Young
Prrc2b	4.92895e-37	7.92063e-35	AGE_2_73_Brain4_GEX19_D1	Middle
Nrip2	5.72528e-37	7.97877e-35	AGE_5_73_Brain4_GEX23_D1	Middle
Nnmt	9.6332e-37	7.98063e-35	AGE_9_112_Brain4_GEX28_D1	Old
Psat1	4.54238e-37	7.99235e-35	AGE_7_17_Brain4_GEX25_D1	Young
Fam57b	9.66405e-37	8.00281e-35	AGE_9_112_Brain4_GEX28_D1	Old
Acap3	3.37443e-37	8.03734e-35	AGE_6_112_Brain4_GEX24_D1	Old
Irx3	9.35936e-37	8.12414e-35	AGE_4_17_Brain4_GEX22_D1	Young
Usp2	5.8814e-37	8.1901e-35	AGE_5_73_Brain4_GEX23_D1	Middle
Tmem145	9.90976e-37	8.20282e-35	AGE_9_112_Brain4_GEX28_D1	Old
Rnf11	5.09366e-37	8.22145e-35	AGE_15_112_Brain4_GEX32_D1	Old
Tspan2	4.70365e-37	8.26806e-35	AGE_7_17_Brain4_GEX25_D1	Young
C030013G03Rik	1.00493e-36	8.31481e-35	AGE_9_112_Brain4_GEX28_D1	Old
Cntn2	5.56462e-37	8.39431e-35	AGE_1_17_Brain4_GEX18_D1	Young
Nisch	9.69435e-37	8.41109e-35	AGE_4_17_Brain4_GEX22_D1	Young
Stard10	6.73886e-37	8.41877e-35	AGE_14_73_Brain4_GEX31_D1	Middle
Rcbtb1	1.01834e-36	8.42224e-35	AGE_9_112_Brain4_GEX28_D1	Old
Dlg3	5.64012e-37	8.50103e-35	AGE_1_17_Brain4_GEX18_D1	Young
Tmem44	5.66622e-37	8.53318e-35	AGE_1_17_Brain4_GEX18_D1	Young
Pdlim7	5.32392e-37	8.54767e-35	AGE_2_73_Brain4_GEX19_D1	Middle
Zfp697	5.68658e-37	8.55664e-35	AGE_1_17_Brain4_GEX18_D1	Young
Scarb2	6.18734e-37	8.60959e-35	AGE_5_73_Brain4_GEX23_D1	Middle
Slc24a3	1.00032e-36	8.67507e-35	AGE_4_17_Brain4_GEX22_D1	Young
Gde1	6.9841e-37	8.71932e-35	AGE_14_73_Brain4_GEX31_D1	Middle
Cmip	5.00036e-37	8.78107e-35	AGE_7_17_Brain4_GEX25_D1	Young
Ubl3	1.06303e-36	8.78817e-35	AGE_9_112_Brain4_GEX28_D1	Old
Galnt16	7.1282e-37	8.89329e-35	AGE_14_73_Brain4_GEX31_D1	Middle
Tmie	1.08399e-36	8.95766e-35	AGE_9_112_Brain4_GEX28_D1	Old
Filip1	7.22667e-37	9.01013e-35	AGE_14_73_Brain4_GEX31_D1	Middle
Rapgef2	5.64921e-37	9.06184e-35	AGE_2_73_Brain4_GEX19_D1	Middle
Ttyh2	6.58596e-37	9.15731e-35	AGE_5_73_Brain4_GEX23_D1	Middle
Alkal2	1.05811e-36	9.17216e-35	AGE_4_17_Brain4_GEX22_D1	Young
Cacna1b	5.27116e-37	9.24765e-35	AGE_7_17_Brain4_GEX25_D1	Young
Klf16	3.90747e-37	9.29471e-35	AGE_6_112_Brain4_GEX24_D1	Old
Arl2	3.91706e-37	9.3053e-35	AGE_6_112_Brain4_GEX24_D1	Old
Slc4a7	5.34429e-37	9.36684e-35	AGE_7_17_Brain4_GEX25_D1	Young
Trio	7.54603e-37	9.40203e-35	AGE_14_73_Brain4_GEX31_D1	Middle
Npr3	7.58196e-37	9.44052e-35	AGE_14_73_Brain4_GEX31_D1	Middle
Camk2g	7.59722e-37	9.44694e-35	AGE_14_73_Brain4_GEX31_D1	Middle
Pcsk1	7.59581e-37	9.44694e-35	AGE_14_73_Brain4_GEX31_D1	Middle
Ensa	1.33298e-37	9.45514e-35	AGE_8_73_Brain4_GEX27_D1	Middle
Dtnb	6.3151e-37	9.4944e-35	AGE_1_17_Brain4_GEX18_D1	Young
Khdrbs3	1.35789e-37	9.59536e-35	AGE_8_73_Brain4_GEX27_D1	Middle
Kifc2	5.49085e-37	9.61439e-35	AGE_7_17_Brain4_GEX25_D1	Young
Rgs7	7.80338e-37	9.69685e-35	AGE_14_73_Brain4_GEX31_D1	Middle
Cd59a	6.09366e-37	9.82717e-35	AGE_15_112_Brain4_GEX32_D1	Old
Arl6ip5	8.00436e-37	9.93999e-35	AGE_14_73_Brain4_GEX31_D1	Middle
Armh4	1.20379e-36	9.9434e-35	AGE_9_112_Brain4_GEX28_D1	Old
Grik5	4.19837e-37	9.96049e-35	AGE_6_112_Brain4_GEX24_D1	Old
Timp3	4.22983e-37	1.0022e-34	AGE_6_112_Brain4_GEX24_D1	Old
Fam135b	6.3063e-37	1.01068e-34	AGE_2_73_Brain4_GEX19_D1	Middle
Fbxo34	7.34459e-37	1.02044e-34	AGE_5_73_Brain4_GEX23_D1	Middle
Arl1	1.18787e-36	1.02923e-34	AGE_4_17_Brain4_GEX22_D1	Young
Gm27004	7.42579e-37	1.03094e-34	AGE_5_73_Brain4_GEX23_D1	Middle
Pgam1	8.30835e-37	1.03106e-34	AGE_14_73_Brain4_GEX31_D1	Middle
Ttyh1	8.43764e-37	1.04642e-34	AGE_14_73_Brain4_GEX31_D1	Middle
Glrx5	6.96721e-37	1.0466e-34	AGE_1_17_Brain4_GEX18_D1	Young
Cadps2	8.46609e-37	1.04925e-34	AGE_14_73_Brain4_GEX31_D1	Middle
Rapgef4	7.56956e-37	1.0501e-34	AGE_5_73_Brain4_GEX23_D1	Middle
Myo6	8.51478e-37	1.05458e-34	AGE_14_73_Brain4_GEX31_D1	Middle
mt-Atp6	7.74379e-38	1.06859e-34	AGE_13_17_Brain4_GEX29_D1	Young
Dpysl2	8.64391e-37	1.06987e-34	AGE_14_73_Brain4_GEX31_D1	Middle
Tmem200a	8.66172e-37	1.07136e-34	AGE_14_73_Brain4_GEX31_D1	Middle
Rpl18	6.6609e-37	1.07329e-34	AGE_15_112_Brain4_GEX32_D1	Old
Lhx1os	7.74346e-37	1.07341e-34	AGE_5_73_Brain4_GEX23_D1	Middle
Hapln4	7.75121e-37	1.07367e-34	AGE_5_73_Brain4_GEX23_D1	Middle
Phactr3	1.3023e-36	1.07526e-34	AGE_9_112_Brain4_GEX28_D1	Old
Myadm	1.31082e-36	1.08184e-34	AGE_9_112_Brain4_GEX28_D1	Old
Ccl8	1.25489e-36	1.0868e-34	AGE_4_17_Brain4_GEX22_D1	Young
Lingo2	1.25637e-36	1.08759e-34	AGE_4_17_Brain4_GEX22_D1	Young
Mtch1	1.31844e-36	1.08768e-34	AGE_9_112_Brain4_GEX28_D1	Old
D630045J12Rik	6.77938e-37	1.09145e-34	AGE_15_112_Brain4_GEX32_D1	Old
Rasl10a	1.55621e-37	1.09552e-34	AGE_8_73_Brain4_GEX27_D1	Middle
Cmtm4	1.34825e-36	1.1118e-34	AGE_9_112_Brain4_GEX28_D1	Old
Itga8	9.0508e-37	1.11875e-34	AGE_14_73_Brain4_GEX31_D1	Middle
Sept5	9.07113e-37	1.12052e-34	AGE_14_73_Brain4_GEX31_D1	Middle
Trmt112	1.29914e-36	1.1241e-34	AGE_4_17_Brain4_GEX22_D1	Young
Lhx6	8.13608e-37	1.12613e-34	AGE_5_73_Brain4_GEX23_D1	Middle
Gadd45b	1.30557e-36	1.12916e-34	AGE_4_17_Brain4_GEX22_D1	Young
Slc7a8	6.46431e-37	1.1308e-34	AGE_7_17_Brain4_GEX25_D1	Young
Peg3	1.6128e-37	1.13109e-34	AGE_8_73_Brain4_GEX27_D1	Middle
Matr3	7.07349e-37	1.13263e-34	AGE_2_73_Brain4_GEX19_D1	Middle
Tubb4b	8.24515e-37	1.14037e-34	AGE_5_73_Brain4_GEX23_D1	Middle
Fam13c	8.33246e-37	1.15157e-34	AGE_5_73_Brain4_GEX23_D1	Middle
Hspa2	7.29034e-37	1.16631e-34	AGE_2_73_Brain4_GEX19_D1	Middle
Csmd1	7.41752e-37	1.19318e-34	AGE_15_112_Brain4_GEX32_D1	Old
Bcl7a	7.52232e-37	1.20235e-34	AGE_2_73_Brain4_GEX19_D1	Middle
Atp6v0e2	9.74808e-37	1.20335e-34	AGE_14_73_Brain4_GEX31_D1	Middle
Plch2	5.09029e-37	1.2045e-34	AGE_6_112_Brain4_GEX24_D1	Old
Rian	9.77349e-37	1.20569e-34	AGE_14_73_Brain4_GEX31_D1	Middle
Vgf	8.06897e-37	1.21109e-34	AGE_1_17_Brain4_GEX18_D1	Young
Etnk1	1.40588e-36	1.21536e-34	AGE_4_17_Brain4_GEX22_D1	Young
Rpl9	1.48306e-36	1.22245e-34	AGE_9_112_Brain4_GEX28_D1	Old
Npas4	8.15573e-37	1.22308e-34	AGE_1_17_Brain4_GEX18_D1	Young
Fam107a	5.1942e-37	1.22748e-34	AGE_6_112_Brain4_GEX24_D1	Old
Atox1	1.49041e-36	1.22799e-34	AGE_9_112_Brain4_GEX28_D1	Old
Gjb6	1.43044e-36	1.23604e-34	AGE_4_17_Brain4_GEX22_D1	Young
Ndufb6	1.4529e-36	1.25487e-34	AGE_4_17_Brain4_GEX22_D1	Young
C130026L21Rik	7.8337e-37	1.25906e-34	AGE_15_112_Brain4_GEX32_D1	Old
Lrrn3	1.5543e-36	1.2801e-34	AGE_9_112_Brain4_GEX28_D1	Old
Selenok	1.48715e-36	1.28388e-34	AGE_4_17_Brain4_GEX22_D1	Young
Hebp1	8.04511e-37	1.29195e-34	AGE_15_112_Brain4_GEX32_D1	Old
mt-Co2	9.43658e-38	1.29261e-34	AGE_13_17_Brain4_GEX29_D1	Young
Ubc	7.42426e-37	1.29746e-34	AGE_7_17_Brain4_GEX25_D1	Young
Celsr3	1.59792e-36	1.31547e-34	AGE_9_112_Brain4_GEX28_D1	Old
Cdkl4	5.60557e-37	1.32297e-34	AGE_6_112_Brain4_GEX24_D1	Old
Cplx2	7.58451e-37	1.32419e-34	AGE_7_17_Brain4_GEX25_D1	Young
Arhgap32	8.25548e-37	1.32462e-34	AGE_15_112_Brain4_GEX32_D1	Old
Gpr150	1.54577e-36	1.33387e-34	AGE_4_17_Brain4_GEX22_D1	Young
Fbxo3	1.62203e-36	1.33476e-34	AGE_9_112_Brain4_GEX28_D1	Old
C2cd4c	5.70345e-37	1.34432e-34	AGE_6_112_Brain4_GEX24_D1	Old
Ryr2	8.3961e-37	1.34604e-34	AGE_15_112_Brain4_GEX32_D1	Old
Dlgap2	1.65835e-36	1.36408e-34	AGE_9_112_Brain4_GEX28_D1	Old
Fbxo3	1.58272e-36	1.36515e-34	AGE_4_17_Brain4_GEX22_D1	Young
Lrig1	8.52579e-37	1.36568e-34	AGE_15_112_Brain4_GEX32_D1	Old
Zcchc18	9.93351e-37	1.37181e-34	AGE_5_73_Brain4_GEX23_D1	Middle
Ank1	8.58048e-37	1.37329e-34	AGE_15_112_Brain4_GEX32_D1	Old
Gucy2g	1.59802e-36	1.37772e-34	AGE_4_17_Brain4_GEX22_D1	Young
Klhl8	1.67823e-36	1.37985e-34	AGE_9_112_Brain4_GEX28_D1	Old
Ano3	8.6963e-37	1.39066e-34	AGE_15_112_Brain4_GEX32_D1	Old
Iqsec1	1.1324e-36	1.39604e-34	AGE_14_73_Brain4_GEX31_D1	Middle
Nek10	1.62328e-36	1.39887e-34	AGE_4_17_Brain4_GEX22_D1	Young
Cyp2s1	1.64125e-36	1.41371e-34	AGE_4_17_Brain4_GEX22_D1	Young
Limk1	8.92224e-37	1.42485e-34	AGE_2_73_Brain4_GEX19_D1	Middle
Psmb8	1.7444e-36	1.43366e-34	AGE_9_112_Brain4_GEX28_D1	Old
Tef	6.1099e-37	1.43825e-34	AGE_6_112_Brain4_GEX24_D1	Old
Ntm	1.75093e-36	1.43842e-34	AGE_9_112_Brain4_GEX28_D1	Old
C4b	1.04553e-36	1.44278e-34	AGE_5_73_Brain4_GEX23_D1	Middle
Hist1h2bc	1.17428e-36	1.44672e-34	AGE_14_73_Brain4_GEX31_D1	Middle
1700001L19Rik	1.77552e-36	1.45801e-34	AGE_9_112_Brain4_GEX28_D1	Old
Wnt4	1.18547e-36	1.45954e-34	AGE_14_73_Brain4_GEX31_D1	Middle
Gpx4	6.21399e-37	1.46085e-34	AGE_6_112_Brain4_GEX24_D1	Old
Tmem30a	1.79574e-36	1.474e-34	AGE_9_112_Brain4_GEX28_D1	Old
Spata2	1.07651e-36	1.48441e-34	AGE_5_73_Brain4_GEX23_D1	Middle
Slc38a2	1.8123e-36	1.48697e-34	AGE_9_112_Brain4_GEX28_D1	Old
2900026A02Rik	9.35067e-37	1.49194e-34	AGE_2_73_Brain4_GEX19_D1	Middle
Dexi	1.76176e-36	1.51684e-34	AGE_4_17_Brain4_GEX22_D1	Young
Ppp1ca	1.23451e-36	1.51892e-34	AGE_14_73_Brain4_GEX31_D1	Middle
Foxo6	8.80904e-37	1.53649e-34	AGE_7_17_Brain4_GEX25_D1	Young
Pip5k1a	9.63206e-37	1.539e-34	AGE_15_112_Brain4_GEX32_D1	Old
Tmem91	1.12354e-36	1.5481e-34	AGE_5_73_Brain4_GEX23_D1	Middle
Stip1	1.81025e-36	1.55788e-34	AGE_4_17_Brain4_GEX22_D1	Young
2900079G21Rik	1.14104e-36	1.57103e-34	AGE_5_73_Brain4_GEX23_D1	Middle
Tac2	1.93269e-36	1.58508e-34	AGE_9_112_Brain4_GEX28_D1	Old
Slit3	1.15994e-36	1.59585e-34	AGE_5_73_Brain4_GEX23_D1	Middle
St8sia5	1.30126e-36	1.59999e-34	AGE_14_73_Brain4_GEX31_D1	Middle
C230057M02Rik	9.18571e-37	1.60065e-34	AGE_7_17_Brain4_GEX25_D1	Young
Zfp385b	1.06896e-36	1.60173e-34	AGE_1_17_Brain4_GEX18_D1	Young
Fcho1	1.30991e-36	1.60958e-34	AGE_14_73_Brain4_GEX31_D1	Middle
Cadm4	1.31952e-36	1.62031e-34	AGE_14_73_Brain4_GEX31_D1	Middle
Mapk9	1.18276e-36	1.62602e-34	AGE_5_73_Brain4_GEX23_D1	Middle
Cbx6	1.99387e-36	1.63458e-34	AGE_9_112_Brain4_GEX28_D1	Old
Yjefn3	2.01339e-36	1.64989e-34	AGE_9_112_Brain4_GEX28_D1	Old
Cacna1b	1.21298e-36	1.66632e-34	AGE_5_73_Brain4_GEX23_D1	Middle
Map7d2	1.22723e-36	1.68464e-34	AGE_5_73_Brain4_GEX23_D1	Middle
Itpkb	1.05537e-36	1.68485e-34	AGE_15_112_Brain4_GEX32_D1	Old
Ano3	1.07163e-36	1.70832e-34	AGE_2_73_Brain4_GEX19_D1	Middle
Fbxo2	7.28305e-37	1.70995e-34	AGE_6_112_Brain4_GEX24_D1	Old
Mapk10	1.25387e-36	1.71991e-34	AGE_5_73_Brain4_GEX23_D1	Middle
Nhsl2	2.10323e-36	1.72279e-34	AGE_9_112_Brain4_GEX28_D1	Old
H2-DMa	2.024e-36	1.74104e-34	AGE_4_17_Brain4_GEX22_D1	Young
Cox6b1	1.27358e-36	1.74463e-34	AGE_5_73_Brain4_GEX23_D1	Middle
Gad2	1.2738e-36	1.74463e-34	AGE_5_73_Brain4_GEX23_D1	Middle
Cers6	1.18155e-36	1.76896e-34	AGE_1_17_Brain4_GEX18_D1	Young
Marcks	2.53822e-37	1.77344e-34	AGE_8_73_Brain4_GEX27_D1	Middle
Patj	1.12747e-36	1.79573e-34	AGE_2_73_Brain4_GEX19_D1	Middle
Prdm15	2.08903e-36	1.79617e-34	AGE_4_17_Brain4_GEX22_D1	Young
Irx1	1.4712e-36	1.80539e-34	AGE_14_73_Brain4_GEX31_D1	Middle
Mamld1	1.4754e-36	1.80935e-34	AGE_14_73_Brain4_GEX31_D1	Middle
Large1	1.04133e-36	1.81282e-34	AGE_7_17_Brain4_GEX25_D1	Young
Gtdc1	2.22159e-36	1.81899e-34	AGE_9_112_Brain4_GEX28_D1	Old
Pnkd	1.21966e-36	1.82449e-34	AGE_1_17_Brain4_GEX18_D1	Young
Aktip	1.49723e-36	1.83493e-34	AGE_14_73_Brain4_GEX31_D1	Middle
Sept3	7.87707e-37	1.84702e-34	AGE_6_112_Brain4_GEX24_D1	Old
Cacna1d	2.16279e-36	1.85876e-34	AGE_4_17_Brain4_GEX22_D1	Young
Ttpal	2.2729e-36	1.86023e-34	AGE_9_112_Brain4_GEX28_D1	Old
Lancl2	2.16734e-36	1.86182e-34	AGE_4_17_Brain4_GEX22_D1	Young
Tspan2	7.95296e-37	1.8624e-34	AGE_6_112_Brain4_GEX24_D1	Old
Stpg1	2.16996e-36	1.86324e-34	AGE_4_17_Brain4_GEX22_D1	Young
2810468N07Rik	2.17315e-36	1.86514e-34	AGE_4_17_Brain4_GEX22_D1	Young
Nudt3	2.28474e-36	1.86913e-34	AGE_9_112_Brain4_GEX28_D1	Old
Zfp180	2.18333e-36	1.87303e-34	AGE_4_17_Brain4_GEX22_D1	Young
Fgd4	1.53824e-36	1.88394e-34	AGE_14_73_Brain4_GEX31_D1	Middle
Ttc3	1.08818e-36	1.89255e-34	AGE_7_17_Brain4_GEX25_D1	Young
Tmbim6	1.39104e-36	1.90379e-34	AGE_5_73_Brain4_GEX23_D1	Middle
Opcml	1.42529e-36	1.94921e-34	AGE_5_73_Brain4_GEX23_D1	Middle
4933404O12Rik	1.5938e-36	1.95071e-34	AGE_14_73_Brain4_GEX31_D1	Middle
Syndig1	2.4026e-36	1.96473e-34	AGE_9_112_Brain4_GEX28_D1	Old
Tspyl4	8.41632e-37	1.96837e-34	AGE_6_112_Brain4_GEX24_D1	Old
Gm21860	2.42199e-36	1.97977e-34	AGE_9_112_Brain4_GEX28_D1	Old
B2m	1.1489e-36	1.99622e-34	AGE_7_17_Brain4_GEX25_D1	Young
C1qtnf12	1.64214e-36	2.00857e-34	AGE_14_73_Brain4_GEX31_D1	Middle
Vps13a	2.35852e-36	2.02242e-34	AGE_4_17_Brain4_GEX22_D1	Young
Epha7	1.35523e-36	2.0256e-34	AGE_1_17_Brain4_GEX18_D1	Young
Amigo2	2.36678e-36	2.02859e-34	AGE_4_17_Brain4_GEX22_D1	Young
Rplp0	1.27831e-36	2.03418e-34	AGE_2_73_Brain4_GEX19_D1	Middle
Zdhhc8	1.67982e-36	2.05332e-34	AGE_14_73_Brain4_GEX31_D1	Middle
Sh3bp4	1.68634e-36	2.05994e-34	AGE_14_73_Brain4_GEX31_D1	Middle
Rab11fip2	1.50975e-36	2.06317e-34	AGE_5_73_Brain4_GEX23_D1	Middle
Tyrobp	8.94802e-37	2.09002e-34	AGE_6_112_Brain4_GEX24_D1	Old
4933412E12Rik	2.45699e-36	2.10496e-34	AGE_4_17_Brain4_GEX22_D1	Young
Kcna2	1.32558e-36	2.10753e-34	AGE_2_73_Brain4_GEX19_D1	Middle
Klf10	1.54823e-36	2.11418e-34	AGE_5_73_Brain4_GEX23_D1	Middle
Foxj1	2.60329e-36	2.12708e-34	AGE_9_112_Brain4_GEX28_D1	Old
Rab11fip2	1.7518e-36	2.1385e-34	AGE_14_73_Brain4_GEX31_D1	Middle
Lancl2	1.3418e-36	2.14033e-34	AGE_15_112_Brain4_GEX32_D1	Old
Hlf	1.35372e-36	2.15753e-34	AGE_15_112_Brain4_GEX32_D1	Old
2900026A02Rik	1.7926e-36	2.18688e-34	AGE_14_73_Brain4_GEX31_D1	Middle
Slc29a4	2.68249e-36	2.19088e-34	AGE_9_112_Brain4_GEX28_D1	Old
Tanc1	2.70405e-36	2.20757e-34	AGE_9_112_Brain4_GEX28_D1	Old
Cox5b	1.48296e-36	2.21466e-34	AGE_1_17_Brain4_GEX18_D1	Young
Desi1	1.4872e-36	2.21913e-34	AGE_1_17_Brain4_GEX18_D1	Young
Slc25a5	1.63992e-36	2.23771e-34	AGE_5_73_Brain4_GEX23_D1	Middle
Rorb	1.51506e-36	2.25882e-34	AGE_1_17_Brain4_GEX18_D1	Young
Zfp831	1.42411e-36	2.26218e-34	AGE_2_73_Brain4_GEX19_D1	Middle
Ubald1	1.43478e-36	2.27712e-34	AGE_2_73_Brain4_GEX19_D1	Middle
Camk4	2.67662e-36	2.2921e-34	AGE_4_17_Brain4_GEX22_D1	Young
Acvr1c	1.68787e-36	2.30142e-34	AGE_5_73_Brain4_GEX23_D1	Middle
Tmcc2	1.54623e-36	2.30338e-34	AGE_1_17_Brain4_GEX18_D1	Young
Nlk	9.88411e-37	2.30569e-34	AGE_6_112_Brain4_GEX24_D1	Old
Calhm5	2.84062e-36	2.3181e-34	AGE_9_112_Brain4_GEX28_D1	Old
Ubxn1	2.72217e-36	2.33005e-34	AGE_4_17_Brain4_GEX22_D1	Young
Prkacb	1.94001e-36	2.36517e-34	AGE_14_73_Brain4_GEX31_D1	Middle
Il1rapl1	2.93834e-36	2.39685e-34	AGE_9_112_Brain4_GEX28_D1	Old
Nsg1	1.61424e-36	2.40269e-34	AGE_1_17_Brain4_GEX18_D1	Young
Osbpl1a	1.76719e-36	2.40779e-34	AGE_5_73_Brain4_GEX23_D1	Middle
Gm43674	1.78188e-36	2.426e-34	AGE_5_73_Brain4_GEX23_D1	Middle
Itga4	1.53056e-36	2.42699e-34	AGE_2_73_Brain4_GEX19_D1	Middle
Tmem132b	1.79012e-36	2.4354e-34	AGE_5_73_Brain4_GEX23_D1	Middle
Npm1	1.53101e-36	2.43804e-34	AGE_15_112_Brain4_GEX32_D1	Old
App	3.00585e-36	2.4509e-34	AGE_9_112_Brain4_GEX28_D1	Old
Ltbp3	2.93253e-36	2.50899e-34	AGE_4_17_Brain4_GEX22_D1	Young
Coch	1.5901e-36	2.51918e-34	AGE_2_73_Brain4_GEX19_D1	Middle
Rps5	1.6948e-36	2.5205e-34	AGE_1_17_Brain4_GEX18_D1	Young
Vip	2.08049e-36	2.53479e-34	AGE_14_73_Brain4_GEX31_D1	Middle
Hebp1	1.09204e-36	2.54416e-34	AGE_6_112_Brain4_GEX24_D1	Old
Trp53i11	1.48895e-36	2.58459e-34	AGE_7_17_Brain4_GEX25_D1	Young
Ephb1	3.17973e-36	2.5916e-34	AGE_9_112_Brain4_GEX28_D1	Old
Brpf3	3.20621e-36	2.6121e-34	AGE_9_112_Brain4_GEX28_D1	Old
Tunar	3.08689e-36	2.63988e-34	AGE_4_17_Brain4_GEX22_D1	Young
Gdi1	1.66859e-36	2.65491e-34	AGE_15_112_Brain4_GEX32_D1	Old
Arpc3	1.5393e-36	2.66942e-34	AGE_7_17_Brain4_GEX25_D1	Young
Zc3h12b	3.12814e-36	2.67395e-34	AGE_4_17_Brain4_GEX22_D1	Young
Ajap1	1.15199e-36	2.68037e-34	AGE_6_112_Brain4_GEX24_D1	Old
Bhlha9	3.16156e-36	2.70131e-34	AGE_4_17_Brain4_GEX22_D1	Young
Paqr6	1.99051e-36	2.70602e-34	AGE_5_73_Brain4_GEX23_D1	Middle
Gm26673	1.83181e-36	2.722e-34	AGE_1_17_Brain4_GEX18_D1	Young
Ndst3	1.7136e-36	2.72425e-34	AGE_15_112_Brain4_GEX32_D1	Old
A330009N23Rik	1.72637e-36	2.73266e-34	AGE_2_73_Brain4_GEX19_D1	Middle
Cux1	3.35714e-36	2.73393e-34	AGE_9_112_Brain4_GEX28_D1	Old
Sprn	3.93234e-37	2.73726e-34	AGE_8_73_Brain4_GEX27_D1	Middle
Cox6a2	1.74741e-36	2.77568e-34	AGE_15_112_Brain4_GEX32_D1	Old
Pcp4	2.04608e-36	2.7795e-34	AGE_5_73_Brain4_GEX23_D1	Middle
Zfp239	3.42346e-36	2.78678e-34	AGE_9_112_Brain4_GEX28_D1	Old
Tenm1	1.77901e-36	2.8135e-34	AGE_2_73_Brain4_GEX19_D1	Middle
Ing2	1.78462e-36	2.81989e-34	AGE_2_73_Brain4_GEX19_D1	Middle
Actg1	4.15693e-37	2.88284e-34	AGE_8_73_Brain4_GEX27_D1	Middle
Zdhhc2	1.95566e-36	2.90362e-34	AGE_1_17_Brain4_GEX18_D1	Young
Map1lc3a	3.60013e-36	2.92938e-34	AGE_9_112_Brain4_GEX28_D1	Old
Pik3r2	1.69738e-36	2.94073e-34	AGE_7_17_Brain4_GEX25_D1	Young
Lrfn3	3.4888e-36	2.97958e-34	AGE_4_17_Brain4_GEX22_D1	Young
Rgs12	2.01167e-36	2.9843e-34	AGE_1_17_Brain4_GEX18_D1	Young
Ccn3	4.33117e-37	2.99255e-34	AGE_8_73_Brain4_GEX27_D1	Middle
Tnfrsf25	2.03329e-36	3.01388e-34	AGE_1_17_Brain4_GEX18_D1	Young
Prkcd	1.31847e-36	3.06378e-34	AGE_6_112_Brain4_GEX24_D1	Old
Astn1	1.32932e-36	3.08503e-34	AGE_6_112_Brain4_GEX24_D1	Old
Olfm2	3.64804e-36	3.11418e-34	AGE_4_17_Brain4_GEX22_D1	Young
Rps2	1.97141e-36	3.12889e-34	AGE_15_112_Brain4_GEX32_D1	Old
Slc35f3	3.92178e-36	3.18978e-34	AGE_9_112_Brain4_GEX28_D1	Old
C1ql1	2.03925e-36	3.23387e-34	AGE_15_112_Brain4_GEX32_D1	Old
Fbxl2	2.66546e-36	3.24538e-34	AGE_14_73_Brain4_GEX31_D1	Middle
Slc24a2	3.80705e-36	3.24847e-34	AGE_4_17_Brain4_GEX22_D1	Young
Foxo6	4.73313e-37	3.25821e-34	AGE_8_73_Brain4_GEX27_D1	Middle
Prkag2	4.85279e-37	3.3283e-34	AGE_8_73_Brain4_GEX27_D1	Middle
Otx2	3.91327e-36	3.33761e-34	AGE_4_17_Brain4_GEX22_D1	Young
Dgkh	2.49578e-37	3.39373e-34	AGE_13_17_Brain4_GEX29_D1	Young
Rgs12	2.15731e-36	3.40579e-34	AGE_2_73_Brain4_GEX19_D1	Middle
Rph3a	1.99463e-36	3.45242e-34	AGE_7_17_Brain4_GEX25_D1	Young
1500009L16Rik	2.3383e-36	3.46312e-34	AGE_1_17_Brain4_GEX18_D1	Young
Serpinb1a	2.34162e-36	3.46516e-34	AGE_1_17_Brain4_GEX18_D1	Young
H2-Aa	4.07081e-36	3.46888e-34	AGE_4_17_Brain4_GEX22_D1	Young
Srxn1	4.06964e-36	3.46888e-34	AGE_4_17_Brain4_GEX22_D1	Young
Nhp2	4.26875e-36	3.47055e-34	AGE_9_112_Brain4_GEX28_D1	Old
Htra1	2.2147e-36	3.49332e-34	AGE_2_73_Brain4_GEX19_D1	Middle
Sept8	2.88203e-36	3.50679e-34	AGE_14_73_Brain4_GEX31_D1	Middle
Kcns1	5.18883e-37	3.54574e-34	AGE_8_73_Brain4_GEX27_D1	Middle
Thy1	2.25517e-36	3.57329e-34	AGE_15_112_Brain4_GEX32_D1	Old
Rnf152	2.41695e-36	3.57369e-34	AGE_1_17_Brain4_GEX18_D1	Young
Nhp2	2.42639e-36	3.58468e-34	AGE_1_17_Brain4_GEX18_D1	Young
Bahd1	2.98952e-36	3.63521e-34	AGE_14_73_Brain4_GEX31_D1	Middle
Trim32	4.29232e-36	3.656e-34	AGE_4_17_Brain4_GEX22_D1	Young
Kif5c	2.49064e-36	3.67657e-34	AGE_1_17_Brain4_GEX18_D1	Young
Atp6v1a	5.47564e-37	3.72807e-34	AGE_8_73_Brain4_GEX27_D1	Middle
Exoc6	2.35646e-36	3.73068e-34	AGE_15_112_Brain4_GEX32_D1	Old
Nfyb	2.54466e-36	3.7532e-34	AGE_1_17_Brain4_GEX18_D1	Young
Shank2	2.17184e-36	3.75554e-34	AGE_7_17_Brain4_GEX25_D1	Young
Rasgrp1	5.53993e-37	3.75813e-34	AGE_8_73_Brain4_GEX27_D1	Middle
Lamb2	4.67588e-36	3.79998e-34	AGE_9_112_Brain4_GEX28_D1	Old
Itpkb	2.81336e-36	3.81899e-34	AGE_5_73_Brain4_GEX23_D1	Middle
Mybpc1	4.71889e-36	3.83334e-34	AGE_9_112_Brain4_GEX28_D1	Old
C030017B01Rik	2.87496e-36	3.89971e-34	AGE_5_73_Brain4_GEX23_D1	Middle
Zdhhc8	2.87914e-36	3.90248e-34	AGE_5_73_Brain4_GEX23_D1	Middle
Cds1	2.48349e-36	3.92852e-34	AGE_15_112_Brain4_GEX32_D1	Old
Dgkk	4.90484e-36	3.98275e-34	AGE_9_112_Brain4_GEX28_D1	Old
Slc2a13	4.70327e-36	4.00424e-34	AGE_4_17_Brain4_GEX22_D1	Young
Tmem131l	4.94407e-36	4.01295e-34	AGE_9_112_Brain4_GEX28_D1	Old
Epha7	4.9498e-36	4.01594e-34	AGE_9_112_Brain4_GEX28_D1	Old
Fermt2	4.96353e-36	4.02542e-34	AGE_9_112_Brain4_GEX28_D1	Old
Prickle1	1.74293e-36	4.03974e-34	AGE_6_112_Brain4_GEX24_D1	Old
Zfr	2.58641e-36	4.07605e-34	AGE_2_73_Brain4_GEX19_D1	Middle
Vip	1.76894e-36	4.09479e-34	AGE_6_112_Brain4_GEX24_D1	Old
Arhgef3	4.82777e-36	4.10841e-34	AGE_4_17_Brain4_GEX22_D1	Young
Pcsk5	2.61631e-36	4.13519e-34	AGE_15_112_Brain4_GEX32_D1	Old
Sptan1	3.05336e-36	4.13557e-34	AGE_5_73_Brain4_GEX23_D1	Middle
Unc79	2.85731e-36	4.21088e-34	AGE_1_17_Brain4_GEX18_D1	Young
Eno1	3.4718e-36	4.21892e-34	AGE_14_73_Brain4_GEX31_D1	Middle
Plin3	5.2236e-36	4.23458e-34	AGE_9_112_Brain4_GEX28_D1	Old
Etv6	5.2262e-36	4.23494e-34	AGE_9_112_Brain4_GEX28_D1	Old
Celf1	3.49227e-36	4.24103e-34	AGE_14_73_Brain4_GEX31_D1	Middle
Lrrc10b	3.49959e-36	4.24716e-34	AGE_14_73_Brain4_GEX31_D1	Middle
Pdxk	5.0075e-36	4.25946e-34	AGE_4_17_Brain4_GEX22_D1	Young
Slco3a1	5.28674e-36	4.28223e-34	AGE_9_112_Brain4_GEX28_D1	Old
Unc13c	6.34711e-37	4.29009e-34	AGE_8_73_Brain4_GEX27_D1	Middle
Fzd3	2.91626e-36	4.29422e-34	AGE_1_17_Brain4_GEX18_D1	Young
Dusp26	2.72814e-36	4.30836e-34	AGE_15_112_Brain4_GEX32_D1	Old
Gm10419	1.86682e-36	4.31583e-34	AGE_6_112_Brain4_GEX24_D1	Old
Tanc1	3.19517e-36	4.32444e-34	AGE_5_73_Brain4_GEX23_D1	Middle
Pde10a	2.74263e-36	4.32765e-34	AGE_15_112_Brain4_GEX32_D1	Old
Ptma	2.77499e-36	4.3694e-34	AGE_2_73_Brain4_GEX19_D1	Middle
Ctss	2.8099e-36	4.42049e-34	AGE_2_73_Brain4_GEX19_D1	Middle
Ajm1	1.91695e-36	4.42608e-34	AGE_6_112_Brain4_GEX24_D1	Old
Gpr161	3.27338e-36	4.42702e-34	AGE_5_73_Brain4_GEX23_D1	Middle
Ttc26	5.46988e-36	4.42875e-34	AGE_9_112_Brain4_GEX28_D1	Old
Cck	3.30769e-37	4.43303e-34	AGE_13_17_Brain4_GEX29_D1	Young
mt-Nd1	3.29354e-37	4.43303e-34	AGE_13_17_Brain4_GEX29_D1	Young
Spire1	5.53527e-36	4.47985e-34	AGE_9_112_Brain4_GEX28_D1	Old
B3gat1	2.86099e-36	4.51068e-34	AGE_15_112_Brain4_GEX32_D1	Old
Ret	1.95874e-36	4.51681e-34	AGE_6_112_Brain4_GEX24_D1	Old
Gpr150	2.87381e-36	4.52713e-34	AGE_15_112_Brain4_GEX32_D1	Old
Scai	5.34561e-36	4.54503e-34	AGE_4_17_Brain4_GEX22_D1	Young
Arhgap1	3.75311e-36	4.55189e-34	AGE_14_73_Brain4_GEX31_D1	Middle
Id3	2.90739e-36	4.56987e-34	AGE_2_73_Brain4_GEX19_D1	Middle
Tnnt1	2.02511e-36	4.66392e-34	AGE_6_112_Brain4_GEX24_D1	Old
Shisa6	5.77315e-36	4.67044e-34	AGE_9_112_Brain4_GEX28_D1	Old
Lhfpl3	5.83751e-36	4.72056e-34	AGE_9_112_Brain4_GEX28_D1	Old
Stxbp5	5.58555e-36	4.74692e-34	AGE_4_17_Brain4_GEX22_D1	Young
Hspe1	3.24637e-36	4.77638e-34	AGE_1_17_Brain4_GEX18_D1	Young
Tmem42	4.01934e-36	4.87161e-34	AGE_14_73_Brain4_GEX31_D1	Middle
Zfhx4	6.0412e-36	4.88326e-34	AGE_9_112_Brain4_GEX28_D1	Old
Fam131c	6.08569e-36	4.91721e-34	AGE_9_112_Brain4_GEX28_D1	Old
Dock3	3.65449e-36	4.9388e-34	AGE_5_73_Brain4_GEX23_D1	Middle
Actr3b	2.89493e-36	5.00114e-34	AGE_7_17_Brain4_GEX25_D1	Young
Usp29	6.22726e-36	5.02952e-34	AGE_9_112_Brain4_GEX28_D1	Old
Abi1	5.92977e-36	5.03722e-34	AGE_4_17_Brain4_GEX22_D1	Young
Pacs1	3.4265e-36	5.03726e-34	AGE_1_17_Brain4_GEX18_D1	Young
Cdkl5	2.1904e-36	5.03817e-34	AGE_6_112_Brain4_GEX24_D1	Old
Gpc4	2.93562e-36	5.06658e-34	AGE_7_17_Brain4_GEX25_D1	Young
Gclm	6.3223e-36	5.10418e-34	AGE_9_112_Brain4_GEX28_D1	Old
Chga	7.58132e-37	5.10581e-34	AGE_8_73_Brain4_GEX27_D1	Middle
Aloxe3	2.96239e-36	5.10791e-34	AGE_7_17_Brain4_GEX25_D1	Young
Rbp1	2.97529e-36	5.12526e-34	AGE_7_17_Brain4_GEX25_D1	Young
Grsf1	6.13108e-36	5.20591e-34	AGE_4_17_Brain4_GEX22_D1	Young
Igfbp7	6.4532e-36	5.20772e-34	AGE_9_112_Brain4_GEX28_D1	Old
Gm31816	6.13778e-36	5.20929e-34	AGE_4_17_Brain4_GEX22_D1	Young
Zfp81	6.48139e-36	5.22832e-34	AGE_9_112_Brain4_GEX28_D1	Old
Sparc	3.93892e-37	5.24131e-34	AGE_13_17_Brain4_GEX29_D1	Young
A830009L08Rik	3.57732e-36	5.25466e-34	AGE_1_17_Brain4_GEX18_D1	Young
Strbp	3.37349e-36	5.29785e-34	AGE_2_73_Brain4_GEX19_D1	Middle
Atl1	4.40287e-36	5.33302e-34	AGE_14_73_Brain4_GEX31_D1	Middle
St6gal2	3.63836e-36	5.33994e-34	AGE_1_17_Brain4_GEX18_D1	Young
Ppp1r16b	6.34629e-36	5.38386e-34	AGE_4_17_Brain4_GEX22_D1	Young
Jun	3.16185e-36	5.44145e-34	AGE_7_17_Brain4_GEX25_D1	Young
Ddc	4.50622e-36	5.45466e-34	AGE_14_73_Brain4_GEX31_D1	Middle
Ptprk	4.51684e-36	5.46399e-34	AGE_14_73_Brain4_GEX31_D1	Middle
Homer3	2.38897e-36	5.48793e-34	AGE_6_112_Brain4_GEX24_D1	Old
Nkx6-2	3.58522e-36	5.64314e-34	AGE_15_112_Brain4_GEX32_D1	Old
Dusp5	6.67569e-36	5.66079e-34	AGE_4_17_Brain4_GEX22_D1	Young
Gm12940	7.1148e-36	5.73692e-34	AGE_9_112_Brain4_GEX28_D1	Old
Jcad	3.71155e-36	5.83716e-34	AGE_15_112_Brain4_GEX32_D1	Old
Grik4	3.39587e-36	5.83861e-34	AGE_7_17_Brain4_GEX25_D1	Young
Adgra1	6.93581e-36	5.87875e-34	AGE_4_17_Brain4_GEX22_D1	Young
Cited4	4.02846e-36	5.90763e-34	AGE_1_17_Brain4_GEX18_D1	Young
Gm1976	4.89917e-36	5.92265e-34	AGE_14_73_Brain4_GEX31_D1	Middle
Car10	4.38946e-36	5.92735e-34	AGE_5_73_Brain4_GEX23_D1	Middle
Slitrk1	4.39244e-36	5.92735e-34	AGE_5_73_Brain4_GEX23_D1	Middle
Il16	7.03754e-36	5.96233e-34	AGE_4_17_Brain4_GEX22_D1	Young
Gstm5	3.88515e-36	6.10514e-34	AGE_15_112_Brain4_GEX32_D1	Old
Tnks1bp1	3.95648e-36	6.2121e-34	AGE_15_112_Brain4_GEX32_D1	Old
Plcb4	5.15109e-36	6.22318e-34	AGE_14_73_Brain4_GEX31_D1	Middle
Map4k4	7.73175e-36	6.23183e-34	AGE_9_112_Brain4_GEX28_D1	Old
Trerf1	3.9772e-36	6.23948e-34	AGE_15_112_Brain4_GEX32_D1	Old
Sept8	3.98381e-36	6.24471e-34	AGE_15_112_Brain4_GEX32_D1	Old
Chmp5	7.79326e-36	6.27882e-34	AGE_9_112_Brain4_GEX28_D1	Old
Slc25a14	7.80592e-36	6.28644e-34	AGE_9_112_Brain4_GEX28_D1	Old
Fam124a	5.2182e-36	6.30019e-34	AGE_14_73_Brain4_GEX31_D1	Middle
Nr2f2	4.30188e-36	6.30342e-34	AGE_1_17_Brain4_GEX18_D1	Young
Ina	7.96007e-36	6.40796e-34	AGE_9_112_Brain4_GEX28_D1	Old
Plppr5	4.75737e-36	6.41507e-34	AGE_5_73_Brain4_GEX23_D1	Middle
Plin3	7.57643e-36	6.41603e-34	AGE_4_17_Brain4_GEX22_D1	Young
Map3k10	8.02418e-36	6.45692e-34	AGE_9_112_Brain4_GEX28_D1	Old
Synj1	2.82618e-36	6.48407e-34	AGE_6_112_Brain4_GEX24_D1	Old
Cntn2	3.78289e-36	6.49785e-34	AGE_7_17_Brain4_GEX25_D1	Young
Gm47204	8.21173e-36	6.60513e-34	AGE_9_112_Brain4_GEX28_D1	Old
Klhl23	2.89414e-36	6.63159e-34	AGE_6_112_Brain4_GEX24_D1	Old
Mgll	2.94165e-36	6.73193e-34	AGE_6_112_Brain4_GEX24_D1	Old
Eef1d	5.01602e-36	6.75887e-34	AGE_5_73_Brain4_GEX23_D1	Middle
Rcan2	4.6819e-36	6.85464e-34	AGE_1_17_Brain4_GEX18_D1	Young
E2f3	8.54776e-36	6.87261e-34	AGE_9_112_Brain4_GEX28_D1	Old
Nr4a2	4.00841e-36	6.87868e-34	AGE_7_17_Brain4_GEX25_D1	Young
Metap2	8.56882e-36	6.88672e-34	AGE_9_112_Brain4_GEX28_D1	Old
Wsb2	5.7282e-36	6.91148e-34	AGE_14_73_Brain4_GEX31_D1	Middle
Pantr1	3.02697e-36	6.91842e-34	AGE_6_112_Brain4_GEX24_D1	Old
Gpm6b	5.15808e-36	6.94518e-34	AGE_5_73_Brain4_GEX23_D1	Middle
Trpc6	8.79733e-36	7.06748e-34	AGE_9_112_Brain4_GEX28_D1	Old
Lonrf1	8.83862e-36	7.09774e-34	AGE_9_112_Brain4_GEX28_D1	Old
AU022754	8.39754e-36	7.10823e-34	AGE_4_17_Brain4_GEX22_D1	Young
Lbhd2	1.061e-36	7.11987e-34	AGE_8_73_Brain4_GEX27_D1	Middle
Grik3	5.94732e-36	7.17123e-34	AGE_14_73_Brain4_GEX31_D1	Middle
Sh3bp5	1.07284e-36	7.17352e-34	AGE_8_73_Brain4_GEX27_D1	Middle
Hnrnph2	8.95985e-36	7.19215e-34	AGE_9_112_Brain4_GEX28_D1	Old
Rpl9	8.51187e-36	7.20182e-34	AGE_4_17_Brain4_GEX22_D1	Young
H2-D1	4.60972e-36	7.23295e-34	AGE_2_73_Brain4_GEX19_D1	Middle
Lamb1	8.55515e-36	7.23523e-34	AGE_4_17_Brain4_GEX22_D1	Young
Ndufv3	9.02298e-36	7.23987e-34	AGE_9_112_Brain4_GEX28_D1	Old
Ache	1.09557e-36	7.29928e-34	AGE_8_73_Brain4_GEX27_D1	Middle
Dner	4.27111e-36	7.32254e-34	AGE_7_17_Brain4_GEX25_D1	Young
Car12	4.67989e-36	7.32979e-34	AGE_15_112_Brain4_GEX32_D1	Old
Iqsec2	4.7753e-36	7.47307e-34	AGE_15_112_Brain4_GEX32_D1	Old
Igf2	9.33717e-36	7.48891e-34	AGE_9_112_Brain4_GEX28_D1	Old
Grina	8.93106e-36	7.5498e-34	AGE_4_17_Brain4_GEX22_D1	Young
B4galnt4	9.50222e-36	7.61818e-34	AGE_9_112_Brain4_GEX28_D1	Old
Lefty1	1.15359e-36	7.65849e-34	AGE_8_73_Brain4_GEX27_D1	Middle
Raph1	5.284e-36	7.72983e-34	AGE_1_17_Brain4_GEX18_D1	Young
Slc8a2	4.94446e-36	7.73143e-34	AGE_15_112_Brain4_GEX32_D1	Old
Prrt3	5.31429e-36	7.76779e-34	AGE_1_17_Brain4_GEX18_D1	Young
Cntn2	3.42071e-36	7.8085e-34	AGE_6_112_Brain4_GEX24_D1	Old
Col5a1	9.7765e-36	7.83488e-34	AGE_9_112_Brain4_GEX28_D1	Old
Arpc5	3.45393e-36	7.8744e-34	AGE_6_112_Brain4_GEX24_D1	Old
Emx1	5.91785e-36	7.96233e-34	AGE_5_73_Brain4_GEX23_D1	Middle
Cxxc5	9.98439e-36	7.99821e-34	AGE_9_112_Brain4_GEX28_D1	Old
Rassf8	9.51429e-36	8.03926e-34	AGE_4_17_Brain4_GEX22_D1	Young
Sema5a	5.21388e-36	8.14603e-34	AGE_15_112_Brain4_GEX32_D1	Old
Ahcyl1	5.59001e-36	8.16414e-34	AGE_1_17_Brain4_GEX18_D1	Young
Cdk17	1.23566e-36	8.17427e-34	AGE_8_73_Brain4_GEX27_D1	Middle
Atl1	9.68467e-36	8.17961e-34	AGE_4_17_Brain4_GEX22_D1	Young
Got2	6.84716e-36	8.25093e-34	AGE_14_73_Brain4_GEX31_D1	Middle
Shank3	6.16006e-36	8.28214e-34	AGE_5_73_Brain4_GEX23_D1	Middle
Clip1	9.8198e-36	8.29007e-34	AGE_4_17_Brain4_GEX22_D1	Young
Tekt5	9.84295e-36	8.30595e-34	AGE_4_17_Brain4_GEX22_D1	Young
Serf2	1.04892e-35	8.39918e-34	AGE_9_112_Brain4_GEX28_D1	Old
Galnt9	1.27501e-36	8.40477e-34	AGE_8_73_Brain4_GEX27_D1	Middle
Serpinb8	1.06063e-35	8.48947e-34	AGE_9_112_Brain4_GEX28_D1	Old
B230216N24Rik	5.4771e-36	8.55025e-34	AGE_15_112_Brain4_GEX32_D1	Old
Ywhag	5.47099e-36	8.57685e-34	AGE_2_73_Brain4_GEX19_D1	Middle
Ripor1	5.54171e-36	8.64402e-34	AGE_15_112_Brain4_GEX32_D1	Old
Reln	5.93924e-36	8.66711e-34	AGE_1_17_Brain4_GEX18_D1	Young
Paics	1.03315e-35	8.71435e-34	AGE_4_17_Brain4_GEX22_D1	Young
Sat1	1.10675e-35	8.85506e-34	AGE_9_112_Brain4_GEX28_D1	Old
Itpkb	5.17545e-36	8.86457e-34	AGE_7_17_Brain4_GEX25_D1	Young
Grk3	5.6653e-36	8.87373e-34	AGE_2_73_Brain4_GEX19_D1	Middle
9530080O11Rik	6.64645e-36	8.92953e-34	AGE_5_73_Brain4_GEX23_D1	Middle
Nsg1	3.957e-36	9.00998e-34	AGE_6_112_Brain4_GEX24_D1	Old
Pttg1	1.14024e-35	9.11924e-34	AGE_9_112_Brain4_GEX28_D1	Old
Tox3	1.15599e-35	9.24146e-34	AGE_9_112_Brain4_GEX28_D1	Old
Igfbp3	5.93576e-36	9.28926e-34	AGE_2_73_Brain4_GEX19_D1	Middle
Dgkh	4.09139e-36	9.30428e-34	AGE_6_112_Brain4_GEX24_D1	Old
Strbp	5.97095e-36	9.30594e-34	AGE_15_112_Brain4_GEX32_D1	Old
Cbfa2t3	5.99357e-36	9.33354e-34	AGE_15_112_Brain4_GEX32_D1	Old
Camkk1	1.16915e-35	9.34282e-34	AGE_9_112_Brain4_GEX28_D1	Old
Gpc4	5.97567e-36	9.34358e-34	AGE_2_73_Brain4_GEX19_D1	Middle
Anxa11	1.13279e-35	9.55056e-34	AGE_4_17_Brain4_GEX22_D1	Young
Bbs5	6.16357e-36	9.58259e-34	AGE_15_112_Brain4_GEX32_D1	Old
Kctd6	6.16271e-36	9.58259e-34	AGE_15_112_Brain4_GEX32_D1	Old
Fgd4	7.14915e-36	9.59786e-34	AGE_5_73_Brain4_GEX23_D1	Middle
Pitpnm3	6.59445e-36	9.61542e-34	AGE_1_17_Brain4_GEX18_D1	Young
Use1	7.23977e-36	9.7124e-34	AGE_5_73_Brain4_GEX23_D1	Middle
Sel1l3	7.26924e-36	9.74479e-34	AGE_5_73_Brain4_GEX23_D1	Middle
Thy1	8.12074e-36	9.77931e-34	AGE_14_73_Brain4_GEX31_D1	Middle
Ptprt	6.71811e-36	9.78774e-34	AGE_1_17_Brain4_GEX18_D1	Young
Cacna2d3	4.31531e-36	9.80118e-34	AGE_6_112_Brain4_GEX24_D1	Old
Dpf1	6.32207e-36	9.82099e-34	AGE_15_112_Brain4_GEX32_D1	Old
Scrg1	1.17938e-35	9.93901e-34	AGE_4_17_Brain4_GEX22_D1	Young
Atp5md	5.85185e-36	1.00136e-33	AGE_7_17_Brain4_GEX25_D1	Young
Dnm1	7.61144e-37	1.00563e-33	AGE_13_17_Brain4_GEX29_D1	Young
Arl4c	1.26922e-35	1.01384e-33	AGE_9_112_Brain4_GEX28_D1	Old
Efnb1	1.27112e-35	1.01453e-33	AGE_9_112_Brain4_GEX28_D1	Old
Mir670hg	1.27093e-35	1.01453e-33	AGE_9_112_Brain4_GEX28_D1	Old
Ptprd	1.20743e-35	1.01709e-33	AGE_4_17_Brain4_GEX22_D1	Young
St13	1.21169e-35	1.02022e-33	AGE_4_17_Brain4_GEX22_D1	Young
Camk2g	6.07549e-36	1.03865e-33	AGE_7_17_Brain4_GEX25_D1	Young
Paqr9	1.30809e-35	1.04361e-33	AGE_9_112_Brain4_GEX28_D1	Old
Josd2	7.84455e-36	1.05083e-33	AGE_5_73_Brain4_GEX23_D1	Middle
Serpinb1a	6.16436e-36	1.05284e-33	AGE_7_17_Brain4_GEX25_D1	Young
Fjx1	7.96809e-36	1.0666e-33	AGE_5_73_Brain4_GEX23_D1	Middle
Flrt2	1.27388e-35	1.07212e-33	AGE_4_17_Brain4_GEX22_D1	Young
Zyx	7.38774e-36	1.07546e-33	AGE_1_17_Brain4_GEX18_D1	Young
Ccdc30	1.34856e-35	1.07546e-33	AGE_9_112_Brain4_GEX28_D1	Old
Rxfp1	8.06589e-36	1.07891e-33	AGE_5_73_Brain4_GEX23_D1	Middle
Abhd4	7.05261e-36	1.09469e-33	AGE_15_112_Brain4_GEX32_D1	Old
Asphd1	9.09726e-36	1.09482e-33	AGE_14_73_Brain4_GEX31_D1	Middle
Prkab2	1.30462e-35	1.0975e-33	AGE_4_17_Brain4_GEX22_D1	Young
Fancl	1.38292e-35	1.10242e-33	AGE_9_112_Brain4_GEX28_D1	Old
S100a13	7.09266e-36	1.10805e-33	AGE_2_73_Brain4_GEX19_D1	Middle
Tmem25	1.3178e-35	1.10811e-33	AGE_4_17_Brain4_GEX22_D1	Young
Traip	4.92077e-36	1.11623e-33	AGE_6_112_Brain4_GEX24_D1	Old
Tmem191c	7.15858e-36	1.11737e-33	AGE_2_73_Brain4_GEX19_D1	Middle
Ube2e2	9.32728e-36	1.12178e-33	AGE_14_73_Brain4_GEX31_D1	Middle
Tyw5	1.41575e-35	1.12814e-33	AGE_9_112_Brain4_GEX28_D1	Old
Fasn	1.41736e-35	1.12896e-33	AGE_9_112_Brain4_GEX28_D1	Old
Ctsl	1.34657e-35	1.13179e-33	AGE_4_17_Brain4_GEX22_D1	Young
Aqp11	9.4216e-36	1.1324e-33	AGE_14_73_Brain4_GEX31_D1	Middle
Tbc1d30	7.79133e-36	1.13329e-33	AGE_1_17_Brain4_GEX18_D1	Young
Fbxo2	7.91805e-36	1.15078e-33	AGE_1_17_Brain4_GEX18_D1	Young
Tspan5	7.9594e-36	1.15586e-33	AGE_1_17_Brain4_GEX18_D1	Young
Zfr	8.77356e-36	1.17271e-33	AGE_5_73_Brain4_GEX23_D1	Middle
Arhgef15	1.48788e-35	1.18465e-33	AGE_9_112_Brain4_GEX28_D1	Old
Gnb5	6.94329e-36	1.18476e-33	AGE_7_17_Brain4_GEX25_D1	Young
Pip5k1a	5.31102e-36	1.20325e-33	AGE_6_112_Brain4_GEX24_D1	Old
Hdac11	1.00181e-35	1.20332e-33	AGE_14_73_Brain4_GEX31_D1	Middle
Pi4kb	1.52079e-35	1.21036e-33	AGE_9_112_Brain4_GEX28_D1	Old
Rims4	8.34556e-36	1.21095e-33	AGE_1_17_Brain4_GEX18_D1	Young
Rpl4	7.82869e-36	1.21416e-33	AGE_15_112_Brain4_GEX32_D1	Old
Rgs6	1.45711e-35	1.22417e-33	AGE_4_17_Brain4_GEX22_D1	Young
Gdpd5	8.52429e-36	1.23588e-33	AGE_1_17_Brain4_GEX18_D1	Young
Mtmr12	7.36971e-36	1.25634e-33	AGE_7_17_Brain4_GEX25_D1	Young
Zcchc12	1.91402e-36	1.25727e-33	AGE_8_73_Brain4_GEX27_D1	Middle
Dock10	9.65786e-37	1.26702e-33	AGE_13_17_Brain4_GEX29_D1	Young
Gpx3	9.49291e-36	1.26793e-33	AGE_5_73_Brain4_GEX23_D1	Middle
Oxr1	8.34999e-36	1.29396e-33	AGE_15_112_Brain4_GEX32_D1	Old
Ap2b1	8.30804e-36	1.29567e-33	AGE_2_73_Brain4_GEX19_D1	Middle
Ifi27l2a	8.37562e-36	1.29687e-33	AGE_15_112_Brain4_GEX32_D1	Old
Trh	9.72308e-36	1.29773e-33	AGE_5_73_Brain4_GEX23_D1	Middle
Crhbp	9.78896e-36	1.30557e-33	AGE_5_73_Brain4_GEX23_D1	Middle
Gabrb1	9.8211e-36	1.3089e-33	AGE_5_73_Brain4_GEX23_D1	Middle
Pdxdc1	1.65159e-35	1.31393e-33	AGE_9_112_Brain4_GEX28_D1	Old
Ptpn14	1.6851e-35	1.34005e-33	AGE_9_112_Brain4_GEX28_D1	Old
Rsph9	8.68122e-36	1.35269e-33	AGE_2_73_Brain4_GEX19_D1	Middle
Lasp1	1.61677e-35	1.35771e-33	AGE_4_17_Brain4_GEX22_D1	Young
Tusc3	2.08025e-36	1.36167e-33	AGE_8_73_Brain4_GEX27_D1	Middle
Cep83os	1.71385e-35	1.36235e-33	AGE_9_112_Brain4_GEX28_D1	Old
Arpc2	9.42524e-36	1.3654e-33	AGE_1_17_Brain4_GEX18_D1	Young
Cenpt	1.71919e-35	1.36604e-33	AGE_9_112_Brain4_GEX28_D1	Old
Nkx6-2	9.46158e-36	1.36955e-33	AGE_1_17_Brain4_GEX18_D1	Young
Ngf	1.65688e-35	1.39077e-33	AGE_4_17_Brain4_GEX22_D1	Young
Hnrnpdl	1.75584e-35	1.39461e-33	AGE_9_112_Brain4_GEX28_D1	Old
Tecr	9.66023e-36	1.39718e-33	AGE_1_17_Brain4_GEX18_D1	Young
Malat1	9.04017e-36	1.39863e-33	AGE_15_112_Brain4_GEX32_D1	Old
Jpt1	9.06196e-36	1.40087e-33	AGE_15_112_Brain4_GEX32_D1	Old
Gata3	9.76935e-36	1.41182e-33	AGE_1_17_Brain4_GEX18_D1	Young
Pdxk	1.78918e-35	1.42051e-33	AGE_9_112_Brain4_GEX28_D1	Old
Zfp148	9.87093e-36	1.42535e-33	AGE_1_17_Brain4_GEX18_D1	Young
Ccdc3	1.07286e-35	1.42881e-33	AGE_5_73_Brain4_GEX23_D1	Middle
Cdc42se2	6.34734e-36	1.43624e-33	AGE_6_112_Brain4_GEX24_D1	Old
Erlin1	1.81503e-35	1.44045e-33	AGE_9_112_Brain4_GEX28_D1	Old
Ahr	1.08652e-35	1.44595e-33	AGE_5_73_Brain4_GEX23_D1	Middle
Ndufa4	9.29283e-36	1.44673e-33	AGE_2_73_Brain4_GEX19_D1	Middle
Mapkbp1	1.75347e-35	1.47121e-33	AGE_4_17_Brain4_GEX22_D1	Young
Map1b	1.10687e-35	1.47197e-33	AGE_5_73_Brain4_GEX23_D1	Middle
Abr	9.53448e-36	1.47271e-33	AGE_15_112_Brain4_GEX32_D1	Old
Fibcd1	6.5214e-36	1.47378e-33	AGE_6_112_Brain4_GEX24_D1	Old
Id3	1.24731e-35	1.49724e-33	AGE_14_73_Brain4_GEX31_D1	Middle
Rxrg	8.93704e-36	1.52209e-33	AGE_7_17_Brain4_GEX25_D1	Young
Fkbp4	1.06364e-35	1.53464e-33	AGE_1_17_Brain4_GEX18_D1	Young
Rcn2	1.15572e-35	1.53581e-33	AGE_5_73_Brain4_GEX23_D1	Middle
Rps18	9.99362e-36	1.54238e-33	AGE_15_112_Brain4_GEX32_D1	Old
Slc4a2	1.85372e-35	1.55464e-33	AGE_4_17_Brain4_GEX22_D1	Young
Napa	1.00635e-35	1.56536e-33	AGE_2_73_Brain4_GEX19_D1	Middle
Wdr66	1.97727e-35	1.56857e-33	AGE_9_112_Brain4_GEX28_D1	Old
Dctn2	1.31463e-35	1.57703e-33	AGE_14_73_Brain4_GEX31_D1	Middle
Crhr1	1.89061e-35	1.58488e-33	AGE_4_17_Brain4_GEX22_D1	Young
Bmerb1	2.00049e-35	1.58636e-33	AGE_9_112_Brain4_GEX28_D1	Old
mt-Nd1	2.43657e-36	1.58932e-33	AGE_8_73_Brain4_GEX27_D1	Middle
Pgam1	1.05184e-35	1.62205e-33	AGE_15_112_Brain4_GEX32_D1	Old
Aqp11	9.54332e-36	1.62382e-33	AGE_7_17_Brain4_GEX25_D1	Young
Ppp1r12b	1.04751e-35	1.62797e-33	AGE_2_73_Brain4_GEX19_D1	Middle
Prickle2	7.22356e-36	1.63043e-33	AGE_6_112_Brain4_GEX24_D1	Old
Rbfox2	2.0702e-35	1.64097e-33	AGE_9_112_Brain4_GEX28_D1	Old
Ube2w	1.36884e-35	1.64102e-33	AGE_14_73_Brain4_GEX31_D1	Middle
Higd1a	9.75518e-36	1.6583e-33	AGE_7_17_Brain4_GEX25_D1	Young
Fbxo34	1.16452e-35	1.67884e-33	AGE_1_17_Brain4_GEX18_D1	Young
Sh3rf3	1.09418e-35	1.68598e-33	AGE_15_112_Brain4_GEX32_D1	Old
Zfp219	2.13743e-35	1.69358e-33	AGE_9_112_Brain4_GEX28_D1	Old
Galnt17	1.42757e-35	1.71033e-33	AGE_14_73_Brain4_GEX31_D1	Middle
Nr2f1	1.11715e-35	1.71998e-33	AGE_15_112_Brain4_GEX32_D1	Old
Npy2r	2.18617e-35	1.7315e-33	AGE_9_112_Brain4_GEX28_D1	Old
Gucy1b1	7.7359e-36	1.74389e-33	AGE_6_112_Brain4_GEX24_D1	Old
Trhde	1.21341e-35	1.74792e-33	AGE_1_17_Brain4_GEX18_D1	Young
Rcbtb1	2.09202e-35	1.75295e-33	AGE_4_17_Brain4_GEX22_D1	Young
Slc4a10	1.03284e-35	1.75409e-33	AGE_7_17_Brain4_GEX25_D1	Young
Pkig	7.82777e-36	1.76241e-33	AGE_6_112_Brain4_GEX24_D1	Old
Etnppl	1.04396e-35	1.77132e-33	AGE_7_17_Brain4_GEX25_D1	Young
Gde1	1.0452e-35	1.77175e-33	AGE_7_17_Brain4_GEX25_D1	Young
Dnajc6	2.25123e-35	1.78231e-33	AGE_9_112_Brain4_GEX28_D1	Old
Klf9	1.06195e-35	1.79846e-33	AGE_7_17_Brain4_GEX25_D1	Young
Pknox2	1.35436e-35	1.79847e-33	AGE_5_73_Brain4_GEX23_D1	Middle
Stx4a	2.28968e-35	1.81202e-33	AGE_9_112_Brain4_GEX28_D1	Old
Cadm1	1.40986e-36	1.83667e-33	AGE_13_17_Brain4_GEX29_D1	Young
Noc4l	2.32249e-35	1.83725e-33	AGE_9_112_Brain4_GEX28_D1	Old
Sh3rf3	1.40239e-35	1.8609e-33	AGE_5_73_Brain4_GEX23_D1	Middle
Dtl	1.21366e-35	1.88456e-33	AGE_2_73_Brain4_GEX19_D1	Middle
Brms1	2.27543e-35	1.90579e-33	AGE_4_17_Brain4_GEX22_D1	Young
Hoxb3os	2.2915e-35	1.91841e-33	AGE_4_17_Brain4_GEX22_D1	Young
Tspoap1	1.46071e-35	1.93689e-33	AGE_5_73_Brain4_GEX23_D1	Middle
Rtn3	1.34955e-35	1.94247e-33	AGE_1_17_Brain4_GEX18_D1	Young
Creg2	1.4725e-35	1.95111e-33	AGE_5_73_Brain4_GEX23_D1	Middle
Pcdhb13	2.4708e-35	1.95378e-33	AGE_9_112_Brain4_GEX28_D1	Old
Ankrd45	1.48052e-35	1.96032e-33	AGE_5_73_Brain4_GEX23_D1	Middle
Celf5	3.02972e-36	1.96934e-33	AGE_8_73_Brain4_GEX27_D1	Middle
Slc6a1	1.16875e-35	1.97748e-33	AGE_7_17_Brain4_GEX25_D1	Young
Mt2	1.54293e-36	1.99606e-33	AGE_13_17_Brain4_GEX29_D1	Young
Vgf	1.66875e-35	1.998e-33	AGE_14_73_Brain4_GEX31_D1	Middle
Nog	1.66985e-35	1.99803e-33	AGE_14_73_Brain4_GEX31_D1	Middle
Mef2d	8.94882e-36	2.01231e-33	AGE_6_112_Brain4_GEX24_D1	Old
Glcci1	2.57868e-35	2.03826e-33	AGE_9_112_Brain4_GEX28_D1	Old
Prr18	1.20888e-35	2.04347e-33	AGE_7_17_Brain4_GEX25_D1	Young
Shf	2.44364e-35	2.04488e-33	AGE_4_17_Brain4_GEX22_D1	Young
Rnf13	9.11561e-36	2.04727e-33	AGE_6_112_Brain4_GEX24_D1	Old
Dync1li2	2.50566e-35	2.09586e-33	AGE_4_17_Brain4_GEX22_D1	Young
Klc1	1.35148e-35	2.09675e-33	AGE_2_73_Brain4_GEX19_D1	Middle
Meig1	1.58498e-35	2.09712e-33	AGE_5_73_Brain4_GEX23_D1	Middle
Gad1	2.53166e-35	2.11668e-33	AGE_4_17_Brain4_GEX22_D1	Young
Nog	1.38627e-35	2.13261e-33	AGE_15_112_Brain4_GEX32_D1	Old
6030458C11Rik	2.70102e-35	2.13411e-33	AGE_9_112_Brain4_GEX28_D1	Old
Shf	1.61522e-35	2.13559e-33	AGE_5_73_Brain4_GEX23_D1	Middle
Trhr	1.26751e-35	2.14057e-33	AGE_7_17_Brain4_GEX25_D1	Young
Egr4	1.667e-36	2.14169e-33	AGE_13_17_Brain4_GEX29_D1	Young
Htra1	1.62611e-35	2.14843e-33	AGE_5_73_Brain4_GEX23_D1	Middle
Tox	1.50643e-35	2.16652e-33	AGE_1_17_Brain4_GEX18_D1	Young
Ddit4l	1.51676e-35	2.17962e-33	AGE_1_17_Brain4_GEX18_D1	Young
Kbtbd11	2.78812e-35	2.20204e-33	AGE_9_112_Brain4_GEX28_D1	Old
Dok6	2.63687e-35	2.20368e-33	AGE_4_17_Brain4_GEX22_D1	Young
Parva	2.64117e-35	2.20631e-33	AGE_4_17_Brain4_GEX22_D1	Young
Rida	1.67648e-35	2.21338e-33	AGE_5_73_Brain4_GEX23_D1	Middle
Cox6c	1.31324e-35	2.21574e-33	AGE_7_17_Brain4_GEX25_D1	Young
Lrrc4	1.44849e-35	2.22652e-33	AGE_15_112_Brain4_GEX32_D1	Old
Coch	1.55941e-35	2.23911e-33	AGE_1_17_Brain4_GEX18_D1	Young
AC156546.1	2.84082e-35	2.24276e-33	AGE_9_112_Brain4_GEX28_D1	Old
Bahd1	1.46493e-35	2.24997e-33	AGE_15_112_Brain4_GEX32_D1	Old
Tspyl1	2.86262e-35	2.25906e-33	AGE_9_112_Brain4_GEX28_D1	Old
Ets2	1.4807e-35	2.27236e-33	AGE_15_112_Brain4_GEX32_D1	Old
Dpf1	1.75108e-35	2.31021e-33	AGE_5_73_Brain4_GEX23_D1	Middle
Gna12	1.03713e-35	2.32641e-33	AGE_6_112_Brain4_GEX24_D1	Old
Arpp19	1.83103e-36	2.33632e-33	AGE_13_17_Brain4_GEX29_D1	Young
Add3	2.97753e-35	2.3488e-33	AGE_9_112_Brain4_GEX28_D1	Old
Tgoln1	1.80177e-35	2.37537e-33	AGE_5_73_Brain4_GEX23_D1	Middle
Dlk1	1.06359e-35	2.38281e-33	AGE_6_112_Brain4_GEX24_D1	Old
Thoc7	2.8609e-35	2.38882e-33	AGE_4_17_Brain4_GEX22_D1	Young
Pamr1	1.44494e-35	2.43566e-33	AGE_7_17_Brain4_GEX25_D1	Young
Mrpl48	3.09708e-35	2.44212e-33	AGE_9_112_Brain4_GEX28_D1	Old
Car14	1.8807e-35	2.47764e-33	AGE_5_73_Brain4_GEX23_D1	Middle
Rorb	2.97178e-35	2.48031e-33	AGE_4_17_Brain4_GEX22_D1	Young
Arhgef28	1.90067e-35	2.50216e-33	AGE_5_73_Brain4_GEX23_D1	Middle
Ociad1	1.49311e-35	2.51452e-33	AGE_7_17_Brain4_GEX25_D1	Young
A830082K12Rik	3.2027e-35	2.52439e-33	AGE_9_112_Brain4_GEX28_D1	Old
Slc25a12	3.04965e-35	2.54419e-33	AGE_4_17_Brain4_GEX22_D1	Young
Atp5g3	1.94363e-35	2.55687e-33	AGE_5_73_Brain4_GEX23_D1	Middle
Miat	1.78528e-35	2.56138e-33	AGE_1_17_Brain4_GEX18_D1	Young
Kif5b	1.54393e-35	2.59768e-33	AGE_7_17_Brain4_GEX25_D1	Young
Bahd1	3.14208e-35	2.62016e-33	AGE_4_17_Brain4_GEX22_D1	Young
Svop	1.17727e-35	2.63098e-33	AGE_6_112_Brain4_GEX24_D1	Old
Tmem35a	1.17662e-35	2.63098e-33	AGE_6_112_Brain4_GEX24_D1	Old
Slc2a3	3.18434e-35	2.65424e-33	AGE_4_17_Brain4_GEX22_D1	Young
Actn2	1.58002e-35	2.65593e-33	AGE_7_17_Brain4_GEX25_D1	Young
Rpl13	1.58482e-35	2.66152e-33	AGE_7_17_Brain4_GEX25_D1	Young
Ahcyl1	1.19627e-35	2.67012e-33	AGE_6_112_Brain4_GEX24_D1	Old
St7	2.23558e-35	2.67324e-33	AGE_14_73_Brain4_GEX31_D1	Middle
Gm15631	3.40185e-35	2.68029e-33	AGE_9_112_Brain4_GEX28_D1	Old
Lamp2	2.24385e-35	2.68141e-33	AGE_14_73_Brain4_GEX31_D1	Middle
Gm34045	3.22918e-35	2.69044e-33	AGE_4_17_Brain4_GEX22_D1	Young
Gcnt2	2.05536e-35	2.70191e-33	AGE_5_73_Brain4_GEX23_D1	Middle
Npm1	3.45008e-35	2.7172e-33	AGE_9_112_Brain4_GEX28_D1	Old
Atp5mpl	2.27844e-35	2.72101e-33	AGE_14_73_Brain4_GEX31_D1	Middle
Zfp251	3.46383e-35	2.72693e-33	AGE_9_112_Brain4_GEX28_D1	Old
Acsl4	2.08959e-35	2.74494e-33	AGE_5_73_Brain4_GEX23_D1	Middle
Uap1	1.91848e-35	2.75028e-33	AGE_1_17_Brain4_GEX18_D1	Young
Car7	1.80004e-35	2.76021e-33	AGE_15_112_Brain4_GEX32_D1	Old
Zfp189	2.37075e-35	2.82944e-33	AGE_14_73_Brain4_GEX31_D1	Middle
Atp5f1	2.15585e-35	2.82995e-33	AGE_5_73_Brain4_GEX23_D1	Middle
Fads1	1.86645e-35	2.85975e-33	AGE_15_112_Brain4_GEX32_D1	Old
Capns1	1.87312e-35	2.86766e-33	AGE_15_112_Brain4_GEX32_D1	Old
Ptpro	1.88931e-35	2.89011e-33	AGE_15_112_Brain4_GEX32_D1	Old
Snapin	3.47359e-35	2.89281e-33	AGE_4_17_Brain4_GEX22_D1	Young
Fut9	2.20996e-35	2.89729e-33	AGE_5_73_Brain4_GEX23_D1	Middle
Minar2	2.21031e-35	2.89729e-33	AGE_5_73_Brain4_GEX23_D1	Middle
Otulinl	3.68948e-35	2.90341e-33	AGE_9_112_Brain4_GEX28_D1	Old
Purb	2.02856e-35	2.90575e-33	AGE_1_17_Brain4_GEX18_D1	Young
Erlin1	2.45953e-35	2.93352e-33	AGE_14_73_Brain4_GEX31_D1	Middle
Dzank1	1.75368e-35	2.94236e-33	AGE_7_17_Brain4_GEX25_D1	Young
Lratd1	2.46898e-35	2.94293e-33	AGE_14_73_Brain4_GEX31_D1	Middle
Kcnq5	1.756e-35	2.94353e-33	AGE_7_17_Brain4_GEX25_D1	Young
Med16	3.54111e-35	2.94775e-33	AGE_4_17_Brain4_GEX22_D1	Young
Fras1	2.28896e-35	2.9971e-33	AGE_5_73_Brain4_GEX23_D1	Middle
Hs3st2	2.28973e-35	2.9971e-33	AGE_5_73_Brain4_GEX23_D1	Middle
Riox1	2.53262e-35	3.01686e-33	AGE_14_73_Brain4_GEX31_D1	Middle
Atg101	3.62689e-35	3.01785e-33	AGE_4_17_Brain4_GEX22_D1	Young
Ap2s1	3.85251e-35	3.0305e-33	AGE_9_112_Brain4_GEX28_D1	Old
Cat	3.65261e-35	3.03792e-33	AGE_4_17_Brain4_GEX22_D1	Young
Tctn3	3.86923e-35	3.04243e-33	AGE_9_112_Brain4_GEX28_D1	Old
Irx2	1.99863e-35	3.05489e-33	AGE_15_112_Brain4_GEX32_D1	Old
Asrgl1	1.83023e-35	3.06512e-33	AGE_7_17_Brain4_GEX25_D1	Young
Gch1	3.90727e-35	3.07111e-33	AGE_9_112_Brain4_GEX28_D1	Old
Jsrp1	3.71906e-35	3.09185e-33	AGE_4_17_Brain4_GEX22_D1	Young
Dzank1	2.03408e-35	3.10658e-33	AGE_15_112_Brain4_GEX32_D1	Old
Actr3b	1.39455e-35	3.10887e-33	AGE_6_112_Brain4_GEX24_D1	Old
Ola1	3.98143e-35	3.12815e-33	AGE_9_112_Brain4_GEX28_D1	Old
Ttll11	3.77871e-35	3.14007e-33	AGE_4_17_Brain4_GEX22_D1	Young
Zwint	2.03056e-35	3.14759e-33	AGE_2_73_Brain4_GEX19_D1	Middle
Tmem132a	4.86247e-36	3.14966e-33	AGE_8_73_Brain4_GEX27_D1	Middle
Tagln3	2.20277e-35	3.15278e-33	AGE_1_17_Brain4_GEX18_D1	Young
Cyp46a1	4.89982e-36	3.16288e-33	AGE_8_73_Brain4_GEX27_D1	Middle
B230334C09Rik	1.9025e-35	3.18319e-33	AGE_7_17_Brain4_GEX25_D1	Young
Fam183b	2.09067e-35	3.19044e-33	AGE_15_112_Brain4_GEX32_D1	Old
Klf13	2.68276e-35	3.19367e-33	AGE_14_73_Brain4_GEX31_D1	Middle
Tub	2.46379e-35	3.22263e-33	AGE_5_73_Brain4_GEX23_D1	Middle
Nhp2	2.71234e-35	3.22683e-33	AGE_14_73_Brain4_GEX31_D1	Middle
Psrc1	1.94805e-35	3.25638e-33	AGE_7_17_Brain4_GEX25_D1	Young
Aldh1a1	2.13956e-35	3.31369e-33	AGE_2_73_Brain4_GEX19_D1	Middle
Mamld1	2.15924e-35	3.34131e-33	AGE_2_73_Brain4_GEX19_D1	Middle
Nos1	2.16308e-35	3.34437e-33	AGE_2_73_Brain4_GEX19_D1	Middle
Map4k3	4.34443e-35	3.41199e-33	AGE_9_112_Brain4_GEX28_D1	Old
Rnf144b	4.3581e-35	3.42136e-33	AGE_9_112_Brain4_GEX28_D1	Old
Bzw2	2.25923e-35	3.44491e-33	AGE_15_112_Brain4_GEX32_D1	Old
Fnta	2.6637e-35	3.48163e-33	AGE_5_73_Brain4_GEX23_D1	Middle
Cd9	1.56777e-35	3.49074e-33	AGE_6_112_Brain4_GEX24_D1	Old
Hint1	2.70256e-35	3.5299e-33	AGE_5_73_Brain4_GEX23_D1	Middle
Ldha	2.7938e-36	3.54053e-33	AGE_13_17_Brain4_GEX29_D1	Young
Sst	4.2653e-35	3.54287e-33	AGE_4_17_Brain4_GEX22_D1	Young
mt-Nd6	4.52146e-35	3.54818e-33	AGE_9_112_Brain4_GEX28_D1	Old
Arhgap39	2.98805e-35	3.55257e-33	AGE_14_73_Brain4_GEX31_D1	Middle
Pde10a	4.5324e-35	3.55534e-33	AGE_9_112_Brain4_GEX28_D1	Old
Pgk1	2.34453e-35	3.57212e-33	AGE_15_112_Brain4_GEX32_D1	Old
Capsl	4.30982e-35	3.5783e-33	AGE_4_17_Brain4_GEX22_D1	Young
Rasgrf2	5.58344e-36	3.59173e-33	AGE_8_73_Brain4_GEX27_D1	Middle
B4galnt1	2.51373e-35	3.59497e-33	AGE_1_17_Brain4_GEX18_D1	Young
Sobp	2.15804e-35	3.60408e-33	AGE_7_17_Brain4_GEX25_D1	Young
Oxsr1	4.6005e-35	3.60733e-33	AGE_9_112_Brain4_GEX28_D1	Old
Cdkl2	4.64966e-35	3.64442e-33	AGE_9_112_Brain4_GEX28_D1	Old
Gpr37l1	5.75278e-36	3.68795e-33	AGE_8_73_Brain4_GEX27_D1	Middle
Zfp575	2.83884e-35	3.70525e-33	AGE_5_73_Brain4_GEX23_D1	Middle
Zcchc24	2.44059e-35	3.7155e-33	AGE_15_112_Brain4_GEX32_D1	Old
Rai14	4.77951e-35	3.7447e-33	AGE_9_112_Brain4_GEX28_D1	Old
1500009C09Rik	4.80398e-35	3.76237e-33	AGE_9_112_Brain4_GEX28_D1	Old
Dusp3	4.81819e-35	3.77199e-33	AGE_9_112_Brain4_GEX28_D1	Old
Lztr1	4.82992e-35	3.77967e-33	AGE_9_112_Brain4_GEX28_D1	Old
Foxo3	4.83806e-35	3.78453e-33	AGE_9_112_Brain4_GEX28_D1	Old
Spock1	4.6012e-35	3.81856e-33	AGE_4_17_Brain4_GEX22_D1	Young
Fabp7	2.47961e-35	3.83045e-33	AGE_2_73_Brain4_GEX19_D1	Middle
Tuba1b	3.06364e-36	3.85626e-33	AGE_13_17_Brain4_GEX29_D1	Young
Rps6ka3	3.24999e-35	3.86155e-33	AGE_14_73_Brain4_GEX31_D1	Middle
Fabp7	3.25806e-35	3.86868e-33	AGE_14_73_Brain4_GEX31_D1	Middle
Dnajb6	3.26207e-35	3.87099e-33	AGE_14_73_Brain4_GEX31_D1	Middle
Cemip	5.00219e-35	3.91136e-33	AGE_9_112_Brain4_GEX28_D1	Old
Scg3	4.72153e-35	3.91672e-33	AGE_4_17_Brain4_GEX22_D1	Young
Rps20	2.57528e-35	3.91741e-33	AGE_15_112_Brain4_GEX32_D1	Old
Prkdc	5.03877e-35	3.9384e-33	AGE_9_112_Brain4_GEX28_D1	Old
Prelp	4.75066e-35	3.93917e-33	AGE_4_17_Brain4_GEX22_D1	Young
Tmem68	4.76324e-35	3.94789e-33	AGE_4_17_Brain4_GEX22_D1	Young
Abat	6.22241e-36	3.97535e-33	AGE_8_73_Brain4_GEX27_D1	Middle
Tubb3	1.79051e-35	3.98179e-33	AGE_6_112_Brain4_GEX24_D1	Old
Lsm14b	4.80644e-35	3.98196e-33	AGE_4_17_Brain4_GEX22_D1	Young
Arhgap20	2.79157e-35	3.98913e-33	AGE_1_17_Brain4_GEX18_D1	Young
Zfp189	4.84177e-35	4.0095e-33	AGE_4_17_Brain4_GEX22_D1	Young
Wsb2	2.40347e-35	4.01026e-33	AGE_7_17_Brain4_GEX25_D1	Young
Pygb	2.64492e-35	4.02014e-33	AGE_15_112_Brain4_GEX32_D1	Old
Lamc2	4.88831e-35	4.04628e-33	AGE_4_17_Brain4_GEX22_D1	Young
Usp54	5.17995e-35	4.04713e-33	AGE_9_112_Brain4_GEX28_D1	Old
Incenp	3.42541e-35	4.06223e-33	AGE_14_73_Brain4_GEX31_D1	Middle
2810455O05Rik	2.43768e-35	4.06358e-33	AGE_7_17_Brain4_GEX25_D1	Young
Mtch1	4.9304e-35	4.07934e-33	AGE_4_17_Brain4_GEX22_D1	Young
Tsnax	2.87345e-35	4.10286e-33	AGE_1_17_Brain4_GEX18_D1	Young
Ndufs2	3.15336e-35	4.11283e-33	AGE_5_73_Brain4_GEX23_D1	Middle
Kcnmb4os2	3.17018e-35	4.13183e-33	AGE_5_73_Brain4_GEX23_D1	Middle
Rapgef2	3.49218e-35	4.13879e-33	AGE_14_73_Brain4_GEX31_D1	Middle
Prkab2	2.48678e-35	4.14161e-33	AGE_7_17_Brain4_GEX25_D1	Young
Pfn1	3.49842e-35	4.14357e-33	AGE_14_73_Brain4_GEX31_D1	Middle
Gfra1	2.70736e-35	4.17869e-33	AGE_2_73_Brain4_GEX19_D1	Middle
Wscd2	2.71186e-35	4.18204e-33	AGE_2_73_Brain4_GEX19_D1	Middle
Aatk	3.55381e-35	4.2065e-33	AGE_14_73_Brain4_GEX31_D1	Middle
Rnf32	5.09037e-35	4.20988e-33	AGE_4_17_Brain4_GEX22_D1	Young
Zdhhc20	5.10782e-35	4.22249e-33	AGE_4_17_Brain4_GEX22_D1	Young
Pou3f1	2.97629e-35	4.24353e-33	AGE_1_17_Brain4_GEX18_D1	Young
Slc16a2	2.97671e-35	4.24353e-33	AGE_1_17_Brain4_GEX18_D1	Young
Fam160a2	2.79282e-35	4.3032e-33	AGE_2_73_Brain4_GEX19_D1	Middle
Cd99l2	5.21146e-35	4.3063e-33	AGE_4_17_Brain4_GEX22_D1	Young
Coro2b	3.64327e-35	4.30967e-33	AGE_14_73_Brain4_GEX31_D1	Middle
Rab6a	3.05641e-35	4.35367e-33	AGE_1_17_Brain4_GEX18_D1	Young
Acsl4	2.87092e-35	4.41974e-33	AGE_2_73_Brain4_GEX19_D1	Middle
Fam131c	3.13445e-35	4.46129e-33	AGE_1_17_Brain4_GEX18_D1	Young
B130046B21Rik	5.71606e-35	4.46423e-33	AGE_9_112_Brain4_GEX28_D1	Old
Slc25a18	5.43754e-35	4.49117e-33	AGE_4_17_Brain4_GEX22_D1	Young
Specc1	5.77132e-35	4.50559e-33	AGE_9_112_Brain4_GEX28_D1	Old
Pbx1	3.17432e-35	4.51445e-33	AGE_1_17_Brain4_GEX18_D1	Young
B4galnt1	3.48536e-35	4.53938e-33	AGE_5_73_Brain4_GEX23_D1	Middle
Calm3	2.96516e-35	4.56092e-33	AGE_2_73_Brain4_GEX19_D1	Middle
Slc9a4	2.96894e-35	4.56283e-33	AGE_2_73_Brain4_GEX19_D1	Middle
Usp2	3.0087e-35	4.56941e-33	AGE_15_112_Brain4_GEX32_D1	Old
Kcnab2	3.86532e-35	4.56944e-33	AGE_14_73_Brain4_GEX31_D1	Middle
Ctxn2	3.03674e-35	4.60832e-33	AGE_15_112_Brain4_GEX32_D1	Old
Zc3h12b	3.91475e-35	4.62495e-33	AGE_14_73_Brain4_GEX31_D1	Middle
Tmem200a	3.26426e-35	4.63867e-33	AGE_1_17_Brain4_GEX18_D1	Young
Slc44a5	7.29741e-36	4.64623e-33	AGE_8_73_Brain4_GEX27_D1	Middle
Sh3bgr	3.93579e-35	4.64688e-33	AGE_14_73_Brain4_GEX31_D1	Middle
Csdc2	3.94651e-35	4.6566e-33	AGE_14_73_Brain4_GEX31_D1	Middle
Kcng2	3.76698e-36	4.70975e-33	AGE_13_17_Brain4_GEX29_D1	Young
Kcnk4	5.71639e-35	4.71944e-33	AGE_4_17_Brain4_GEX22_D1	Young
Pgap3	6.05352e-35	4.72402e-33	AGE_9_112_Brain4_GEX28_D1	Old
Tiam1	2.16489e-35	4.80842e-33	AGE_6_112_Brain4_GEX24_D1	Old
Exd2	2.17932e-35	4.83454e-33	AGE_6_112_Brain4_GEX24_D1	Old
Mark2	5.86131e-35	4.83699e-33	AGE_4_17_Brain4_GEX22_D1	Young
Ebf3	4.11822e-35	4.85614e-33	AGE_14_73_Brain4_GEX31_D1	Middle
Homer3	4.13322e-35	4.87075e-33	AGE_14_73_Brain4_GEX31_D1	Middle
Fgfr1	4.16213e-35	4.90172e-33	AGE_14_73_Brain4_GEX31_D1	Middle
Frzb	6.31461e-35	4.92582e-33	AGE_9_112_Brain4_GEX28_D1	Old
Mycl	6.46335e-35	5.03984e-33	AGE_9_112_Brain4_GEX28_D1	Old
Aloxe3	4.29387e-35	5.05369e-33	AGE_14_73_Brain4_GEX31_D1	Middle
Tspyl4	3.09997e-35	5.1581e-33	AGE_7_17_Brain4_GEX25_D1	Young
Enc1	8.14794e-36	5.17011e-33	AGE_8_73_Brain4_GEX27_D1	Middle
Cox6a1	3.99761e-35	5.20284e-33	AGE_5_73_Brain4_GEX23_D1	Middle
Mab21l1	4.45053e-35	5.23478e-33	AGE_14_73_Brain4_GEX31_D1	Middle
Tenm2	3.17596e-35	5.27968e-33	AGE_7_17_Brain4_GEX25_D1	Young
Cacna1d	4.52106e-35	5.3144e-33	AGE_14_73_Brain4_GEX31_D1	Middle
Ank1	3.46582e-35	5.31735e-33	AGE_2_73_Brain4_GEX19_D1	Middle
Pygm	3.46392e-35	5.31735e-33	AGE_2_73_Brain4_GEX19_D1	Middle
Cyp4f15	6.88221e-35	5.36432e-33	AGE_9_112_Brain4_GEX28_D1	Old
Fbxl2	6.91274e-35	5.38598e-33	AGE_9_112_Brain4_GEX28_D1	Old
Fam171a1	6.53512e-35	5.39072e-33	AGE_4_17_Brain4_GEX22_D1	Young
Fxyd2	3.55616e-35	5.39225e-33	AGE_15_112_Brain4_GEX32_D1	Old
2010204K13Rik	7.00341e-35	5.45446e-33	AGE_9_112_Brain4_GEX28_D1	Old
Vps37b	3.89038e-35	5.52402e-33	AGE_1_17_Brain4_GEX18_D1	Young
Gm36251	6.71125e-35	5.53361e-33	AGE_4_17_Brain4_GEX22_D1	Young
Ankrd34a	6.71613e-35	5.53524e-33	AGE_4_17_Brain4_GEX22_D1	Young
Nrsn1	8.80036e-36	5.56516e-33	AGE_8_73_Brain4_GEX27_D1	Middle
Chrm3	6.75943e-35	5.56853e-33	AGE_4_17_Brain4_GEX22_D1	Young
Cadm2	7.17911e-35	5.58908e-33	AGE_9_112_Brain4_GEX28_D1	Old
Coro2b	3.37298e-35	5.60204e-33	AGE_7_17_Brain4_GEX25_D1	Young
Epas1	3.40581e-35	5.65139e-33	AGE_7_17_Brain4_GEX25_D1	Young
Mapk14	4.88139e-35	5.73436e-33	AGE_14_73_Brain4_GEX31_D1	Middle
Gabrb3	9.11222e-36	5.74291e-33	AGE_8_73_Brain4_GEX27_D1	Middle
Kcng4	4.0482e-35	5.74356e-33	AGE_1_17_Brain4_GEX18_D1	Young
Diras1	6.98319e-35	5.75038e-33	AGE_4_17_Brain4_GEX22_D1	Young
Adamtsl2	3.82348e-35	5.79296e-33	AGE_15_112_Brain4_GEX32_D1	Old
Efnb3	4.08843e-35	5.79604e-33	AGE_1_17_Brain4_GEX18_D1	Young
Cox7a2	3.83388e-35	5.80411e-33	AGE_15_112_Brain4_GEX32_D1	Old
Smim17	3.50738e-35	5.81458e-33	AGE_7_17_Brain4_GEX25_D1	Young
Phyh	3.80174e-35	5.82775e-33	AGE_2_73_Brain4_GEX19_D1	Middle
Ptpa	7.08714e-35	5.83347e-33	AGE_4_17_Brain4_GEX22_D1	Young
C1qb	3.81188e-35	5.83832e-33	AGE_2_73_Brain4_GEX19_D1	Middle
Inhba	7.51178e-35	5.84575e-33	AGE_9_112_Brain4_GEX28_D1	Old
Tmsb10	4.99248e-35	5.86118e-33	AGE_14_73_Brain4_GEX31_D1	Middle
Arel1	3.83395e-35	5.86713e-33	AGE_2_73_Brain4_GEX19_D1	Middle
Nrip1	7.13957e-35	5.87408e-33	AGE_4_17_Brain4_GEX22_D1	Young
Erc1	7.15551e-35	5.88467e-33	AGE_4_17_Brain4_GEX22_D1	Young
Wnt3	7.24892e-35	5.95891e-33	AGE_4_17_Brain4_GEX22_D1	Young
Amz1	5.14038e-35	6.03102e-33	AGE_14_73_Brain4_GEX31_D1	Middle
Dbr1	7.77134e-35	6.04535e-33	AGE_9_112_Brain4_GEX28_D1	Old
Rpl37a	3.97852e-35	6.08318e-33	AGE_2_73_Brain4_GEX19_D1	Middle
Stx1b	4.11022e-35	6.21751e-33	AGE_15_112_Brain4_GEX32_D1	Old
Lars2	3.79243e-35	6.28138e-33	AGE_7_17_Brain4_GEX25_D1	Young
Osbpl3	7.76063e-35	6.37682e-33	AGE_4_17_Brain4_GEX22_D1	Young
Eri3	7.79107e-35	6.39908e-33	AGE_4_17_Brain4_GEX22_D1	Young
Ogdhl	7.83021e-35	6.42845e-33	AGE_4_17_Brain4_GEX22_D1	Young
Foxo6	4.25695e-35	6.43435e-33	AGE_15_112_Brain4_GEX32_D1	Old
Git1	4.54465e-35	6.43771e-33	AGE_1_17_Brain4_GEX18_D1	Young
Mtch1	5.50868e-35	6.45909e-33	AGE_14_73_Brain4_GEX31_D1	Middle
Pcsk4	8.32025e-35	6.46978e-33	AGE_9_112_Brain4_GEX28_D1	Old
Ubxn11	7.90162e-35	6.4843e-33	AGE_4_17_Brain4_GEX22_D1	Young
Srpk2	8.42175e-35	6.54612e-33	AGE_9_112_Brain4_GEX28_D1	Old
Cd74	8.4444e-35	6.56112e-33	AGE_9_112_Brain4_GEX28_D1	Old
Atxn7l2	8.52847e-35	6.62383e-33	AGE_9_112_Brain4_GEX28_D1	Old
Nbl1	2.99244e-35	6.63021e-33	AGE_6_112_Brain4_GEX24_D1	Old
Sult2b1	4.43639e-35	6.70026e-33	AGE_15_112_Brain4_GEX32_D1	Old
Mras	4.4021e-35	6.72511e-33	AGE_2_73_Brain4_GEX19_D1	Middle
Ahnak2	4.76497e-35	6.74446e-33	AGE_1_17_Brain4_GEX18_D1	Young
Slc39a7	8.71327e-35	6.76467e-33	AGE_9_112_Brain4_GEX28_D1	Old
Lhx1os	4.43501e-35	6.76963e-33	AGE_2_73_Brain4_GEX19_D1	Middle
Car10	4.57222e-35	6.89991e-33	AGE_15_112_Brain4_GEX32_D1	Old
Rgs16	1.09977e-35	6.90786e-33	AGE_8_73_Brain4_GEX27_D1	Middle
Armh4	5.31595e-35	6.91374e-33	AGE_5_73_Brain4_GEX23_D1	Middle
Vim	5.91516e-35	6.93135e-33	AGE_14_73_Brain4_GEX31_D1	Middle
Gabbr2	4.54933e-35	6.93823e-33	AGE_2_73_Brain4_GEX19_D1	Middle
Msra	5.34523e-35	6.94689e-33	AGE_5_73_Brain4_GEX23_D1	Middle
Igsf8	4.92653e-35	6.96762e-33	AGE_1_17_Brain4_GEX18_D1	Young
Mchr1	4.62263e-35	7.04404e-33	AGE_2_73_Brain4_GEX19_D1	Middle
Rps15	5.44555e-35	7.07224e-33	AGE_5_73_Brain4_GEX23_D1	Middle
Unc13b	4.65607e-35	7.08899e-33	AGE_2_73_Brain4_GEX19_D1	Middle
Fkbp1b	6.05717e-35	7.09331e-33	AGE_14_73_Brain4_GEX31_D1	Middle
Hace1	8.65158e-35	7.09668e-33	AGE_4_17_Brain4_GEX22_D1	Young
Slc1a1	9.15147e-35	7.10207e-33	AGE_9_112_Brain4_GEX28_D1	Old
Gm14004	5.51977e-35	7.16356e-33	AGE_5_73_Brain4_GEX23_D1	Middle
Rnf2	9.30504e-35	7.2184e-33	AGE_9_112_Brain4_GEX28_D1	Old
Per2	5.15449e-35	7.28427e-33	AGE_1_17_Brain4_GEX18_D1	Young
A830018L16Rik	3.32555e-35	7.35928e-33	AGE_6_112_Brain4_GEX24_D1	Old
Dusp1	1.18238e-35	7.40187e-33	AGE_8_73_Brain4_GEX27_D1	Middle
Trim46	5.2593e-35	7.42651e-33	AGE_1_17_Brain4_GEX18_D1	Young
Stx1b	9.11015e-35	7.46963e-33	AGE_4_17_Brain4_GEX22_D1	Young
Tac1	1.20338e-35	7.50814e-33	AGE_8_73_Brain4_GEX27_D1	Middle
Nkiras1	9.31369e-35	7.63323e-33	AGE_4_17_Brain4_GEX22_D1	Young
Atp6v1d	5.1009e-35	7.69165e-33	AGE_15_112_Brain4_GEX32_D1	Old
Rims4	9.41594e-35	7.71372e-33	AGE_4_17_Brain4_GEX22_D1	Young
Prdx5	6.59418e-35	7.71735e-33	AGE_14_73_Brain4_GEX31_D1	Middle
Ptprk	5.13774e-35	7.74107e-33	AGE_15_112_Brain4_GEX32_D1	Old
Ralgapa1	9.98279e-35	7.7411e-33	AGE_9_112_Brain4_GEX28_D1	Old
Sept8	4.76908e-35	7.89176e-33	AGE_7_17_Brain4_GEX25_D1	Young
Tsnax	3.58322e-35	7.9198e-33	AGE_6_112_Brain4_GEX24_D1	Old
Kcnc2	5.63237e-35	7.94705e-33	AGE_1_17_Brain4_GEX18_D1	Young
Myh3	1.02606e-34	7.95339e-33	AGE_9_112_Brain4_GEX28_D1	Old
Cnnm4	9.7181e-35	7.95784e-33	AGE_4_17_Brain4_GEX22_D1	Young
Cd6	1.03524e-34	8.02135e-33	AGE_9_112_Brain4_GEX28_D1	Old
Sucla2	9.80698e-35	8.02718e-33	AGE_4_17_Brain4_GEX22_D1	Young
Tbr1	1.2997e-35	8.08203e-33	AGE_8_73_Brain4_GEX27_D1	Middle
Man1a	4.8915e-35	8.08693e-33	AGE_7_17_Brain4_GEX25_D1	Young
Wnt7b	5.43368e-35	8.18049e-33	AGE_15_112_Brain4_GEX32_D1	Old
Dpm3	1.06127e-34	8.21984e-33	AGE_9_112_Brain4_GEX28_D1	Old
Trbc2	5.42731e-35	8.25623e-33	AGE_2_73_Brain4_GEX19_D1	Middle
Eml5	1.06991e-34	8.28345e-33	AGE_9_112_Brain4_GEX28_D1	Old
Dpp10	7.12101e-35	8.3287e-33	AGE_14_73_Brain4_GEX31_D1	Middle
Eef1b2	5.57287e-35	8.38341e-33	AGE_15_112_Brain4_GEX32_D1	Old
Prr7	5.54955e-35	8.43504e-33	AGE_2_73_Brain4_GEX19_D1	Middle
AC149090.1	5.61451e-35	8.52656e-33	AGE_2_73_Brain4_GEX19_D1	Middle
Kcnip3	1.04293e-34	8.53292e-33	AGE_4_17_Brain4_GEX22_D1	Young
Ppp2r1a	5.64882e-35	8.57142e-33	AGE_2_73_Brain4_GEX19_D1	Middle
Fbxo16	5.76345e-35	8.66325e-33	AGE_15_112_Brain4_GEX32_D1	Old
Nceh1	1.05958e-34	8.66542e-33	AGE_4_17_Brain4_GEX22_D1	Young
Pbx3	5.81608e-35	8.73546e-33	AGE_15_112_Brain4_GEX32_D1	Old
Adssl1	6.19852e-35	8.73897e-33	AGE_1_17_Brain4_GEX18_D1	Young
Sirt2	3.96147e-35	8.74515e-33	AGE_6_112_Brain4_GEX24_D1	Old
Rph3a	1.42461e-35	8.82935e-33	AGE_8_73_Brain4_GEX27_D1	Middle
Arl1	5.90739e-35	8.8656e-33	AGE_15_112_Brain4_GEX32_D1	Old
Stac2	7.69764e-35	8.9975e-33	AGE_14_73_Brain4_GEX31_D1	Middle
Ust	6.38935e-35	9.00092e-33	AGE_1_17_Brain4_GEX18_D1	Young
Prelp	1.16564e-34	9.02105e-33	AGE_9_112_Brain4_GEX28_D1	Old
H2-K1	4.10088e-35	9.04187e-33	AGE_6_112_Brain4_GEX24_D1	Old
Csmd1	7.04506e-35	9.1366e-33	AGE_5_73_Brain4_GEX23_D1	Middle
Sdr39u1	1.11884e-34	9.14615e-33	AGE_4_17_Brain4_GEX22_D1	Young
Erf	6.53094e-35	9.19315e-33	AGE_1_17_Brain4_GEX18_D1	Young
Col23a1	1.12698e-34	9.20876e-33	AGE_4_17_Brain4_GEX22_D1	Young
Limk1	4.18856e-35	9.22397e-33	AGE_6_112_Brain4_GEX24_D1	Old
Rplp2	1.19233e-34	9.22399e-33	AGE_9_112_Brain4_GEX28_D1	Old
Ephb6	6.09375e-35	9.23874e-33	AGE_2_73_Brain4_GEX19_D1	Middle
Grb10	5.6005e-35	9.25063e-33	AGE_7_17_Brain4_GEX25_D1	Young
Dscaml1	6.1197e-35	9.27026e-33	AGE_2_73_Brain4_GEX19_D1	Middle
Gm29483	1.13855e-34	9.29926e-33	AGE_4_17_Brain4_GEX22_D1	Young
Ankrd34b	8.0004e-35	9.34554e-33	AGE_14_73_Brain4_GEX31_D1	Middle
Ttc3	6.20069e-35	9.38504e-33	AGE_2_73_Brain4_GEX19_D1	Middle
Ube2e2	1.15411e-34	9.4223e-33	AGE_4_17_Brain4_GEX22_D1	Young
Kctd1	6.23611e-35	9.4307e-33	AGE_2_73_Brain4_GEX19_D1	Middle
Crebl2	1.22757e-34	9.49285e-33	AGE_9_112_Brain4_GEX28_D1	Old
C1ql1	5.8166e-35	9.5988e-33	AGE_7_17_Brain4_GEX25_D1	Young
Ncs1	1.55767e-35	9.62207e-33	AGE_8_73_Brain4_GEX27_D1	Middle
Lrig1	5.85216e-35	9.64867e-33	AGE_7_17_Brain4_GEX25_D1	Young
Wbp2	4.38791e-35	9.65124e-33	AGE_6_112_Brain4_GEX24_D1	Old
Hk1	6.88727e-35	9.6871e-33	AGE_1_17_Brain4_GEX18_D1	Young
Chst8	6.4133e-35	9.69051e-33	AGE_2_73_Brain4_GEX19_D1	Middle
Hopx	6.51389e-35	9.76811e-33	AGE_15_112_Brain4_GEX32_D1	Old
Rpl35	6.48465e-35	9.79008e-33	AGE_2_73_Brain4_GEX19_D1	Middle
Minar1	1.26673e-34	9.79189e-33	AGE_9_112_Brain4_GEX28_D1	Old
Phgdh	4.46177e-35	9.80178e-33	AGE_6_112_Brain4_GEX24_D1	Old
Cplx3	8.41354e-35	9.82201e-33	AGE_14_73_Brain4_GEX31_D1	Middle
Cdk18	1.21288e-34	9.89789e-33	AGE_4_17_Brain4_GEX22_D1	Young
Gm47283	7.65704e-35	9.92323e-33	AGE_5_73_Brain4_GEX23_D1	Middle
Htr4	1.22188e-34	9.96711e-33	AGE_4_17_Brain4_GEX22_D1	Young
Pip5k1b	1.22438e-34	9.98322e-33	AGE_4_17_Brain4_GEX22_D1	Young
Gm26782	7.75052e-35	1.00373e-32	AGE_5_73_Brain4_GEX23_D1	Middle
Slc6a7	7.77416e-35	1.00608e-32	AGE_5_73_Brain4_GEX23_D1	Middle
Smpd4	8.69658e-35	1.01461e-32	AGE_14_73_Brain4_GEX31_D1	Middle
Gjc3	7.86265e-35	1.01681e-32	AGE_5_73_Brain4_GEX23_D1	Middle
Mab21l1	8.1015e-35	1.04696e-32	AGE_5_73_Brain4_GEX23_D1	Middle
Lyz2	4.77686e-35	1.04813e-32	AGE_6_112_Brain4_GEX24_D1	Old
Sst	4.79195e-35	1.05016e-32	AGE_6_112_Brain4_GEX24_D1	Old
Fzd3	6.40606e-35	1.05523e-32	AGE_7_17_Brain4_GEX25_D1	Young
Nrn1	7.02399e-35	1.05954e-32	AGE_2_73_Brain4_GEX19_D1	Middle
Rerg	6.48834e-35	1.06781e-32	AGE_7_17_Brain4_GEX25_D1	Young
Gpd1l	7.10579e-35	1.07098e-32	AGE_2_73_Brain4_GEX19_D1	Middle
Cdc42ep2	1.31764e-34	1.0739e-32	AGE_4_17_Brain4_GEX22_D1	Young
Clba1	1.39028e-34	1.07426e-32	AGE_9_112_Brain4_GEX28_D1	Old
Pcdh8	1.3978e-34	1.07965e-32	AGE_9_112_Brain4_GEX28_D1	Old
Rps6ka3	1.32601e-34	1.08026e-32	AGE_4_17_Brain4_GEX22_D1	Young
Ndufc1	7.24975e-35	1.0863e-32	AGE_15_112_Brain4_GEX32_D1	Old
Hebp1	7.77491e-35	1.0927e-32	AGE_1_17_Brain4_GEX18_D1	Young
A230051N06Rik	1.42143e-34	1.09747e-32	AGE_9_112_Brain4_GEX28_D1	Old
R3hdm2	7.81536e-35	1.09752e-32	AGE_1_17_Brain4_GEX18_D1	Young
Fkbp2	7.315e-35	1.10159e-32	AGE_2_73_Brain4_GEX19_D1	Middle
Parp1	1.3535e-34	1.10219e-32	AGE_4_17_Brain4_GEX22_D1	Young
Gpr45	1.43786e-34	1.10972e-32	AGE_9_112_Brain4_GEX28_D1	Old
Rlf	1.44997e-34	1.11863e-32	AGE_9_112_Brain4_GEX28_D1	Old
Kcnh2	9.70282e-35	1.1313e-32	AGE_14_73_Brain4_GEX31_D1	Middle
Sez6	1.84617e-35	1.13666e-32	AGE_8_73_Brain4_GEX27_D1	Middle
Rgs16	9.81615e-35	1.1438e-32	AGE_14_73_Brain4_GEX31_D1	Middle
St3gal1	1.40779e-34	1.14591e-32	AGE_4_17_Brain4_GEX22_D1	Young
Parp6	8.88727e-35	1.1477e-32	AGE_5_73_Brain4_GEX23_D1	Middle
Zbtb46	1.50573e-34	1.16119e-32	AGE_9_112_Brain4_GEX28_D1	Old
Rgs8	7.73768e-35	1.16427e-32	AGE_2_73_Brain4_GEX19_D1	Middle
Cltb	1.00118e-34	1.16587e-32	AGE_14_73_Brain4_GEX31_D1	Middle
Hepacam	8.36137e-35	1.17328e-32	AGE_1_17_Brain4_GEX18_D1	Young
Fcho1	1.44642e-34	1.17685e-32	AGE_4_17_Brain4_GEX22_D1	Young
Hadhb	9.12849e-35	1.17802e-32	AGE_5_73_Brain4_GEX23_D1	Middle
Napb	7.8917e-35	1.18645e-32	AGE_2_73_Brain4_GEX19_D1	Middle
Atp5h	9.2406e-35	1.19164e-32	AGE_5_73_Brain4_GEX23_D1	Middle
Mctp1	8.54134e-35	1.19759e-32	AGE_1_17_Brain4_GEX18_D1	Young
Adcy2	1.03617e-34	1.20587e-32	AGE_14_73_Brain4_GEX31_D1	Middle
BC039966	8.05712e-35	1.20633e-32	AGE_15_112_Brain4_GEX32_D1	Old
Bzw2	1.04139e-34	1.21119e-32	AGE_14_73_Brain4_GEX31_D1	Middle
Vat1	8.71544e-35	1.22105e-32	AGE_1_17_Brain4_GEX18_D1	Young
Snx10	5.66666e-35	1.24036e-32	AGE_6_112_Brain4_GEX24_D1	Old
Ctsb	5.69853e-35	1.24583e-32	AGE_6_112_Brain4_GEX24_D1	Old
Arhgap32	9.68141e-35	1.24761e-32	AGE_5_73_Brain4_GEX23_D1	Middle
Slc25a18	1.07809e-34	1.25309e-32	AGE_14_73_Brain4_GEX31_D1	Middle
Btf3	1.55008e-34	1.26066e-32	AGE_4_17_Brain4_GEX22_D1	Young
Hspb3	1.64384e-34	1.2672e-32	AGE_9_112_Brain4_GEX28_D1	Old
Gm45441	8.53478e-35	1.28206e-32	AGE_2_73_Brain4_GEX19_D1	Middle
Madd	1.00085e-34	1.28885e-32	AGE_5_73_Brain4_GEX23_D1	Middle
Fzd3	1.10954e-34	1.28885e-32	AGE_14_73_Brain4_GEX31_D1	Middle
Lingo3	1.68651e-34	1.29959e-32	AGE_9_112_Brain4_GEX28_D1	Old
Pgk1	1.69307e-34	1.30413e-32	AGE_9_112_Brain4_GEX28_D1	Old
Cbfa2t3	8.89936e-35	1.33571e-32	AGE_2_73_Brain4_GEX19_D1	Middle
Kcnc3	1.03937e-34	1.33752e-32	AGE_5_73_Brain4_GEX23_D1	Middle
Prdx5	8.9685e-35	1.34496e-32	AGE_2_73_Brain4_GEX19_D1	Middle
Cntnap3	1.66536e-34	1.35384e-32	AGE_4_17_Brain4_GEX22_D1	Young
Evc2	1.76162e-34	1.35639e-32	AGE_9_112_Brain4_GEX28_D1	Old
Cmbl	1.76567e-34	1.35898e-32	AGE_9_112_Brain4_GEX28_D1	Old
Bst2	1.77557e-34	1.36607e-32	AGE_9_112_Brain4_GEX28_D1	Old
Btbd6	1.78739e-34	1.37462e-32	AGE_9_112_Brain4_GEX28_D1	Old
Dpysl4	1.18462e-34	1.3752e-32	AGE_14_73_Brain4_GEX31_D1	Middle
Ttc19	1.694e-34	1.37653e-32	AGE_4_17_Brain4_GEX22_D1	Young
S1pr5	1.79415e-34	1.37928e-32	AGE_9_112_Brain4_GEX28_D1	Old
Elavl2	1.71429e-34	1.39243e-32	AGE_4_17_Brain4_GEX22_D1	Young
Zfp668	1.81808e-34	1.39713e-32	AGE_9_112_Brain4_GEX28_D1	Old
Hkdc1	1.7302e-34	1.40475e-32	AGE_4_17_Brain4_GEX22_D1	Young
Lsm14b	1.83909e-34	1.41272e-32	AGE_9_112_Brain4_GEX28_D1	Old
Eif4a1	9.48342e-35	1.41876e-32	AGE_15_112_Brain4_GEX32_D1	Old
Aacs	1.84844e-34	1.41935e-32	AGE_9_112_Brain4_GEX28_D1	Old
Lrrc57	1.22403e-34	1.42008e-32	AGE_14_73_Brain4_GEX31_D1	Middle
App	2.3194e-35	1.42332e-32	AGE_8_73_Brain4_GEX27_D1	Middle
Lrrtm4	1.22931e-34	1.42532e-32	AGE_14_73_Brain4_GEX31_D1	Middle
Rundc3a	8.71201e-35	1.43246e-32	AGE_7_17_Brain4_GEX25_D1	Young
Hivep1	1.237e-34	1.43334e-32	AGE_14_73_Brain4_GEX31_D1	Middle
Rsph9	1.24206e-34	1.43831e-32	AGE_14_73_Brain4_GEX31_D1	Middle
Trhde	1.77993e-34	1.44451e-32	AGE_4_17_Brain4_GEX22_D1	Young
Slc9a2	1.89682e-34	1.45593e-32	AGE_9_112_Brain4_GEX28_D1	Old
Plod1	1.90037e-34	1.45808e-32	AGE_9_112_Brain4_GEX28_D1	Old
Oxr1	1.2694e-34	1.46907e-32	AGE_14_73_Brain4_GEX31_D1	Middle
Ppp2r1a	1.81401e-34	1.47155e-32	AGE_4_17_Brain4_GEX22_D1	Young
E030013I19Rik	1.81638e-34	1.47285e-32	AGE_4_17_Brain4_GEX22_D1	Young
Myo1d	1.81755e-34	1.47316e-32	AGE_4_17_Brain4_GEX22_D1	Young
Tnrc6c	1.06145e-34	1.48595e-32	AGE_1_17_Brain4_GEX18_D1	Young
Vps37b	1.15971e-34	1.49133e-32	AGE_5_73_Brain4_GEX23_D1	Middle
Ehmt2	1.84379e-34	1.4938e-32	AGE_4_17_Brain4_GEX22_D1	Young
Edil3	1.30492e-34	1.50924e-32	AGE_14_73_Brain4_GEX31_D1	Middle
Gabra4	9.19322e-35	1.50982e-32	AGE_7_17_Brain4_GEX25_D1	Young
Otub2	9.19923e-35	1.50982e-32	AGE_7_17_Brain4_GEX25_D1	Young
Glrb	1.07949e-34	1.51002e-32	AGE_1_17_Brain4_GEX18_D1	Young
Tppp	1.88006e-34	1.52254e-32	AGE_4_17_Brain4_GEX22_D1	Young
Exd2	1.03008e-34	1.54347e-32	AGE_2_73_Brain4_GEX19_D1	Middle
Slc32a1	1.10427e-34	1.54348e-32	AGE_1_17_Brain4_GEX18_D1	Young
Fundc2	1.91908e-34	1.55348e-32	AGE_4_17_Brain4_GEX22_D1	Young
Pdgfb	2.03166e-34	1.55821e-32	AGE_9_112_Brain4_GEX28_D1	Old
Mdga1	1.34937e-34	1.55968e-32	AGE_14_73_Brain4_GEX31_D1	Middle
Socs5	1.9393e-34	1.56918e-32	AGE_4_17_Brain4_GEX22_D1	Young
Mctp1	7.1958e-35	1.57127e-32	AGE_6_112_Brain4_GEX24_D1	Old
Eml2	1.22511e-34	1.57432e-32	AGE_5_73_Brain4_GEX23_D1	Middle
Mrap2	1.05429e-34	1.57843e-32	AGE_2_73_Brain4_GEX19_D1	Middle
Ifitm10	9.63879e-35	1.58053e-32	AGE_7_17_Brain4_GEX25_D1	Young
Barhl1	1.37481e-34	1.58811e-32	AGE_14_73_Brain4_GEX31_D1	Middle
Astn1	1.06381e-34	1.59025e-32	AGE_15_112_Brain4_GEX32_D1	Old
Fnbp1l	1.39422e-34	1.60954e-32	AGE_14_73_Brain4_GEX31_D1	Middle
Tmx4	2.00639e-34	1.62278e-32	AGE_4_17_Brain4_GEX22_D1	Young
B3galt2	1.08824e-34	1.62551e-32	AGE_15_112_Brain4_GEX32_D1	Old
Lsm6	1.09571e-34	1.63907e-32	AGE_2_73_Brain4_GEX19_D1	Middle
Gad2	1.42788e-34	1.64738e-32	AGE_14_73_Brain4_GEX31_D1	Middle
Nsf	1.19859e-34	1.67401e-32	AGE_1_17_Brain4_GEX18_D1	Young
Capza2	2.08225e-34	1.68343e-32	AGE_4_17_Brain4_GEX22_D1	Young
Slc2a13	7.75745e-35	1.69186e-32	AGE_6_112_Brain4_GEX24_D1	Old
Coro2b	2.7803e-35	1.695e-32	AGE_8_73_Brain4_GEX27_D1	Middle
Pls3	2.77814e-35	1.695e-32	AGE_8_73_Brain4_GEX27_D1	Middle
Crtc1	1.14178e-34	1.70657e-32	AGE_2_73_Brain4_GEX19_D1	Middle
Rnf169	1.14478e-34	1.70861e-32	AGE_15_112_Brain4_GEX32_D1	Old
Nova1	1.22774e-34	1.71337e-32	AGE_1_17_Brain4_GEX18_D1	Young
Kcnj3	7.90926e-35	1.7229e-32	AGE_6_112_Brain4_GEX24_D1	Old
Morn4	1.25221e-34	1.7448e-32	AGE_1_17_Brain4_GEX18_D1	Young
Rasgef1b	1.25153e-34	1.7448e-32	AGE_1_17_Brain4_GEX18_D1	Young
Ebf3	1.17173e-34	1.74746e-32	AGE_15_112_Brain4_GEX32_D1	Old
Shisa6	2.87773e-35	1.74868e-32	AGE_8_73_Brain4_GEX27_D1	Middle
Dusp8	1.25681e-34	1.74985e-32	AGE_1_17_Brain4_GEX18_D1	Young
Gcnt4	2.29054e-34	1.75607e-32	AGE_9_112_Brain4_GEX28_D1	Old
Xylt1	1.27279e-34	1.77072e-32	AGE_1_17_Brain4_GEX18_D1	Young
Tbc1d24	1.29246e-34	1.79668e-32	AGE_1_17_Brain4_GEX18_D1	Young
Arhgef9	1.4044e-34	1.80345e-32	AGE_5_73_Brain4_GEX23_D1	Middle
Crem	1.57865e-34	1.8202e-32	AGE_14_73_Brain4_GEX31_D1	Middle
Slc25a23	1.11298e-34	1.82337e-32	AGE_7_17_Brain4_GEX25_D1	Young
Adarb1	1.42675e-34	1.83087e-32	AGE_5_73_Brain4_GEX23_D1	Middle
Tsc22d3	1.31943e-34	1.83275e-32	AGE_1_17_Brain4_GEX18_D1	Young
Rps3a1	8.53915e-35	1.85787e-32	AGE_6_112_Brain4_GEX24_D1	Old
Ppm1b	2.30286e-34	1.86099e-32	AGE_4_17_Brain4_GEX22_D1	Young
Tcap	1.13701e-34	1.86105e-32	AGE_7_17_Brain4_GEX25_D1	Young
Ndufa11	1.3578e-34	1.88459e-32	AGE_1_17_Brain4_GEX18_D1	Young
Itpka	3.11937e-35	1.88937e-32	AGE_8_73_Brain4_GEX27_D1	Middle
Dcaf6	8.71013e-35	1.8928e-32	AGE_6_112_Brain4_GEX24_D1	Old
Sema3e	2.35923e-34	1.90573e-32	AGE_4_17_Brain4_GEX22_D1	Young
Obscn	2.48871e-34	1.90726e-32	AGE_9_112_Brain4_GEX28_D1	Old
Lcat	2.37493e-34	1.91761e-32	AGE_4_17_Brain4_GEX22_D1	Young
Htra1	8.87943e-35	1.92728e-32	AGE_6_112_Brain4_GEX24_D1	Old
Rabgap1l	1.39279e-34	1.93166e-32	AGE_1_17_Brain4_GEX18_D1	Young
Fgf12	2.39554e-34	1.93343e-32	AGE_4_17_Brain4_GEX22_D1	Young
Vwa5b2	2.52465e-34	1.93405e-32	AGE_9_112_Brain4_GEX28_D1	Old
Il34	1.29886e-34	1.93555e-32	AGE_15_112_Brain4_GEX32_D1	Old
Pdxp	1.29713e-34	1.93716e-32	AGE_2_73_Brain4_GEX19_D1	Middle
Atp5k	2.53423e-34	1.94063e-32	AGE_9_112_Brain4_GEX28_D1	Old
Dusp1	2.41573e-34	1.9489e-32	AGE_4_17_Brain4_GEX22_D1	Young
Hspa2	1.41666e-34	1.96324e-32	AGE_1_17_Brain4_GEX18_D1	Young
Ube2m	2.5807e-34	1.97545e-32	AGE_9_112_Brain4_GEX28_D1	Old
Ppp3ca	1.59669e-35	1.98298e-32	AGE_13_17_Brain4_GEX29_D1	Young
Atp5h	2.63393e-34	2.01541e-32	AGE_9_112_Brain4_GEX28_D1	Old
Rasgrp2	1.5722e-34	2.01611e-32	AGE_5_73_Brain4_GEX23_D1	Middle
Ndufb10	1.4594e-34	2.02091e-32	AGE_1_17_Brain4_GEX18_D1	Young
Armcx5	1.76087e-34	2.02905e-32	AGE_14_73_Brain4_GEX31_D1	Middle
Bcr	2.52998e-34	2.04021e-32	AGE_4_17_Brain4_GEX22_D1	Young
Hspe1	2.66815e-34	2.04079e-32	AGE_9_112_Brain4_GEX28_D1	Old
Snx5	2.53513e-34	2.0435e-32	AGE_4_17_Brain4_GEX22_D1	Young
Mamld1	1.38335e-34	2.05983e-32	AGE_15_112_Brain4_GEX32_D1	Old
Prrt3	2.56529e-34	2.06694e-32	AGE_4_17_Brain4_GEX22_D1	Young
Pfdn5	1.26856e-34	2.07448e-32	AGE_7_17_Brain4_GEX25_D1	Young
Morf4l2	1.3952e-34	2.07585e-32	AGE_15_112_Brain4_GEX32_D1	Old
Gstm5	1.80374e-34	2.07718e-32	AGE_14_73_Brain4_GEX31_D1	Middle
Vwa1	2.58151e-34	2.07913e-32	AGE_4_17_Brain4_GEX22_D1	Young
Ppp2r2c	1.40908e-34	2.1026e-32	AGE_2_73_Brain4_GEX19_D1	Middle
Lyplal1	2.76992e-34	2.11781e-32	AGE_9_112_Brain4_GEX28_D1	Old
Src	2.6396e-34	2.12502e-32	AGE_4_17_Brain4_GEX22_D1	Young
Lrfn2	1.43866e-34	2.13885e-32	AGE_15_112_Brain4_GEX32_D1	Old
Drc1	1.85962e-34	2.14021e-32	AGE_14_73_Brain4_GEX31_D1	Middle
Ogdh	1.44285e-34	2.14942e-32	AGE_2_73_Brain4_GEX19_D1	Middle
Plekhh1	1.44239e-34	2.14942e-32	AGE_2_73_Brain4_GEX19_D1	Middle
Prkar1b	1.68188e-34	2.15497e-32	AGE_5_73_Brain4_GEX23_D1	Middle
Sst	1.68284e-34	2.15497e-32	AGE_5_73_Brain4_GEX23_D1	Middle
Myadm	1.47129e-34	2.18565e-32	AGE_15_112_Brain4_GEX32_D1	Old
Raver2	2.71716e-34	2.18654e-32	AGE_4_17_Brain4_GEX22_D1	Young
Mlc1	1.00901e-34	2.18742e-32	AGE_6_112_Brain4_GEX24_D1	Old
Eepd1	1.90878e-34	2.19543e-32	AGE_14_73_Brain4_GEX31_D1	Middle
Lrrn3	2.75807e-34	2.21852e-32	AGE_4_17_Brain4_GEX22_D1	Young
Cnnm4	2.92813e-34	2.2379e-32	AGE_9_112_Brain4_GEX28_D1	Old
Prmt2	2.96135e-34	2.26241e-32	AGE_9_112_Brain4_GEX28_D1	Old
Nkain4	1.52542e-34	2.26429e-32	AGE_15_112_Brain4_GEX32_D1	Old
Sptbn4	2.97253e-34	2.27007e-32	AGE_9_112_Brain4_GEX28_D1	Old
Gm43674	1.53088e-34	2.27063e-32	AGE_15_112_Brain4_GEX32_D1	Old
Shc2	1.98085e-34	2.27692e-32	AGE_14_73_Brain4_GEX31_D1	Middle
Tspan18	3.77208e-35	2.27731e-32	AGE_8_73_Brain4_GEX27_D1	Middle
Ifitm3	2.83607e-34	2.2803e-32	AGE_4_17_Brain4_GEX22_D1	Young
Fxyd6	2.99767e-34	2.28838e-32	AGE_9_112_Brain4_GEX28_D1	Old
Btbd10	1.99896e-34	2.29632e-32	AGE_14_73_Brain4_GEX31_D1	Middle
Top1mt	3.01768e-34	2.30276e-32	AGE_9_112_Brain4_GEX28_D1	Old
Axl	3.03499e-34	2.31506e-32	AGE_9_112_Brain4_GEX28_D1	Old
Amotl1	2.03883e-34	2.34069e-32	AGE_14_73_Brain4_GEX31_D1	Middle
Rnf165	1.58868e-34	2.35453e-32	AGE_15_112_Brain4_GEX32_D1	Old
Hivep3	2.05743e-34	2.3606e-32	AGE_14_73_Brain4_GEX31_D1	Middle
C730002L08Rik	1.5959e-34	2.36338e-32	AGE_15_112_Brain4_GEX32_D1	Old
Hnrnpdl	1.70827e-34	2.3637e-32	AGE_1_17_Brain4_GEX18_D1	Young
Slc6a7	3.10649e-34	2.36868e-32	AGE_9_112_Brain4_GEX28_D1	Old
Mab21l2	2.07572e-34	2.38012e-32	AGE_14_73_Brain4_GEX31_D1	Middle
Cemip	2.98494e-34	2.39899e-32	AGE_4_17_Brain4_GEX22_D1	Young
Pgam1	1.47737e-34	2.41377e-32	AGE_7_17_Brain4_GEX25_D1	Young
Rfx3	1.12015e-34	2.42546e-32	AGE_6_112_Brain4_GEX24_D1	Old
Kifap3	2.14441e-34	2.45737e-32	AGE_14_73_Brain4_GEX31_D1	Middle
Rnf144b	2.15462e-34	2.46756e-32	AGE_14_73_Brain4_GEX31_D1	Middle
Arfgef3	3.24484e-34	2.47322e-32	AGE_9_112_Brain4_GEX28_D1	Old
Kcnq3	1.94255e-34	2.48581e-32	AGE_5_73_Brain4_GEX23_D1	Middle
Pex10	3.26401e-34	2.48686e-32	AGE_9_112_Brain4_GEX28_D1	Old
Acsl6	1.68934e-34	2.49981e-32	AGE_15_112_Brain4_GEX32_D1	Old
Rhog	1.70441e-34	2.52016e-32	AGE_15_112_Brain4_GEX32_D1	Old
Prrc2b	2.20703e-34	2.52604e-32	AGE_14_73_Brain4_GEX31_D1	Middle
Ina	1.71514e-34	2.53406e-32	AGE_15_112_Brain4_GEX32_D1	Old
Hexa	3.33911e-34	2.54309e-32	AGE_9_112_Brain4_GEX28_D1	Old
Rasgef1b	3.19691e-34	2.56827e-32	AGE_4_17_Brain4_GEX22_D1	Young
Mndal	1.57478e-34	2.57059e-32	AGE_7_17_Brain4_GEX25_D1	Young
Slc22a17	1.19053e-34	2.57477e-32	AGE_6_112_Brain4_GEX24_D1	Old
Rps2	3.41216e-34	2.59772e-32	AGE_9_112_Brain4_GEX28_D1	Old
Cxcl14	3.23596e-34	2.59854e-32	AGE_4_17_Brain4_GEX22_D1	Young
Irs4	3.41996e-34	2.60265e-32	AGE_9_112_Brain4_GEX28_D1	Old
Rasgef1c	1.75274e-34	2.60889e-32	AGE_2_73_Brain4_GEX19_D1	Middle
Ryr2	1.61434e-34	2.63279e-32	AGE_7_17_Brain4_GEX25_D1	Young
Cachd1	3.47769e-34	2.64556e-32	AGE_9_112_Brain4_GEX28_D1	Old
Pcdh20	2.15047e-35	2.65306e-32	AGE_13_17_Brain4_GEX29_D1	Young
Kif13b	3.50443e-34	2.66487e-32	AGE_9_112_Brain4_GEX28_D1	Old
Inhba	2.33086e-34	2.66613e-32	AGE_14_73_Brain4_GEX31_D1	Middle
Bex1	2.34336e-34	2.6788e-32	AGE_14_73_Brain4_GEX31_D1	Middle
Dlg1	3.35181e-34	2.69045e-32	AGE_4_17_Brain4_GEX22_D1	Young
Ttyh1	1.95857e-34	2.70794e-32	AGE_1_17_Brain4_GEX18_D1	Young
Chst1	4.50416e-35	2.71051e-32	AGE_8_73_Brain4_GEX27_D1	Middle
Cdc25c	3.57236e-34	2.71548e-32	AGE_9_112_Brain4_GEX28_D1	Old
Tceal1	3.42e-34	2.74402e-32	AGE_4_17_Brain4_GEX22_D1	Young
St6gal2	2.40378e-34	2.74618e-32	AGE_14_73_Brain4_GEX31_D1	Middle
Flrt2	2.417e-34	2.7596e-32	AGE_14_73_Brain4_GEX31_D1	Middle
Unc13c	1.87762e-34	2.77196e-32	AGE_15_112_Brain4_GEX32_D1	Old
Per1	1.88432e-34	2.7797e-32	AGE_15_112_Brain4_GEX32_D1	Old
Prxl2a	1.70879e-34	2.78432e-32	AGE_7_17_Brain4_GEX25_D1	Young
Pja1	3.55139e-34	2.84825e-32	AGE_4_17_Brain4_GEX22_D1	Young
Ptn	2.49679e-34	2.84896e-32	AGE_14_73_Brain4_GEX31_D1	Middle
Rtl8a	4.75076e-35	2.84972e-32	AGE_8_73_Brain4_GEX27_D1	Middle
Cttnbp2	1.32646e-34	2.86534e-32	AGE_6_112_Brain4_GEX24_D1	Old
Znrf1	3.5769e-34	2.8675e-32	AGE_4_17_Brain4_GEX22_D1	Young
Dcaf17	3.77582e-34	2.86902e-32	AGE_9_112_Brain4_GEX28_D1	Old
Sept7	2.53399e-34	2.88965e-32	AGE_14_73_Brain4_GEX31_D1	Middle
Lmtk3	1.96532e-34	2.89694e-32	AGE_15_112_Brain4_GEX32_D1	Old
Cdk2ap1	3.61547e-34	2.89721e-32	AGE_4_17_Brain4_GEX22_D1	Young
Smarcd3	3.8692e-34	2.93884e-32	AGE_9_112_Brain4_GEX28_D1	Old
Laptm4a	2.29985e-34	2.94098e-32	AGE_5_73_Brain4_GEX23_D1	Middle
Fam135b	3.70428e-34	2.96713e-32	AGE_4_17_Brain4_GEX22_D1	Young
Plpp2	3.73141e-34	2.9876e-32	AGE_4_17_Brain4_GEX22_D1	Young
Epdr1	3.74212e-34	2.99492e-32	AGE_4_17_Brain4_GEX22_D1	Young
Rae1	2.3685e-34	3.02664e-32	AGE_5_73_Brain4_GEX23_D1	Middle
Ap2a2	2.05726e-34	3.03011e-32	AGE_15_112_Brain4_GEX32_D1	Old
Rhebl1	4.02724e-34	3.05769e-32	AGE_9_112_Brain4_GEX28_D1	Old
Dner	2.09786e-34	3.08752e-32	AGE_15_112_Brain4_GEX32_D1	Old
Pmp22	1.90141e-34	3.09539e-32	AGE_7_17_Brain4_GEX25_D1	Young
Atp5j	2.44744e-34	3.12534e-32	AGE_5_73_Brain4_GEX23_D1	Middle
Cort	2.45392e-34	3.13143e-32	AGE_5_73_Brain4_GEX23_D1	Middle
Itga4	1.95177e-34	3.17451e-32	AGE_7_17_Brain4_GEX25_D1	Young
Ankrd63	5.32681e-35	3.18502e-32	AGE_8_73_Brain4_GEX27_D1	Middle
Dscaml1	4.27972e-34	3.24813e-32	AGE_9_112_Brain4_GEX28_D1	Old
Slc38a2	2.85691e-34	3.25591e-32	AGE_14_73_Brain4_GEX31_D1	Middle
Gm47283	2.67296e-35	3.27596e-32	AGE_13_17_Brain4_GEX29_D1	Young
Tfap2b	4.10903e-34	3.28719e-32	AGE_4_17_Brain4_GEX22_D1	Young
Ano3	2.03593e-34	3.30842e-32	AGE_7_17_Brain4_GEX25_D1	Young
Gab1	4.37107e-34	3.31618e-32	AGE_9_112_Brain4_GEX28_D1	Old
Sv2c	4.15461e-34	3.32226e-32	AGE_4_17_Brain4_GEX22_D1	Young
Fmod	4.38612e-34	3.32632e-32	AGE_9_112_Brain4_GEX28_D1	Old
Efcab6	2.26432e-34	3.32993e-32	AGE_15_112_Brain4_GEX32_D1	Old
Rap2a	1.55827e-34	3.36205e-32	AGE_6_112_Brain4_GEX24_D1	Old
Atp6v0a1	2.95208e-34	3.36232e-32	AGE_14_73_Brain4_GEX31_D1	Middle
Btbd9	4.20956e-34	3.3648e-32	AGE_4_17_Brain4_GEX22_D1	Young
Igfbp2	4.44974e-34	3.37326e-32	AGE_9_112_Brain4_GEX28_D1	Old
Rpl35	4.5624e-34	3.45733e-32	AGE_9_112_Brain4_GEX28_D1	Old
Igfn1	1.61888e-34	3.48868e-32	AGE_6_112_Brain4_GEX24_D1	Old
Calm3	2.53366e-34	3.50036e-32	AGE_1_17_Brain4_GEX18_D1	Young
Cacna1d	2.74819e-34	3.50451e-32	AGE_5_73_Brain4_GEX23_D1	Middle
Glud1	1.62973e-34	3.50788e-32	AGE_6_112_Brain4_GEX24_D1	Old
Crebl2	4.39111e-34	3.50844e-32	AGE_4_17_Brain4_GEX22_D1	Young
Rnf2	3.09146e-34	3.51893e-32	AGE_14_73_Brain4_GEX31_D1	Middle
Trp53i11	3.09483e-34	3.52061e-32	AGE_14_73_Brain4_GEX31_D1	Middle
Panx2	3.10551e-34	3.53062e-32	AGE_14_73_Brain4_GEX31_D1	Middle
Sel1l3	2.39756e-34	3.56574e-32	AGE_2_73_Brain4_GEX19_D1	Middle
Ttc13	2.42812e-34	3.56807e-32	AGE_15_112_Brain4_GEX32_D1	Old
Nhp2	2.43567e-34	3.57639e-32	AGE_15_112_Brain4_GEX32_D1	Old
Elovl5	2.83512e-34	3.61285e-32	AGE_5_73_Brain4_GEX23_D1	Middle
Lratd1	2.47653e-34	3.63359e-32	AGE_15_112_Brain4_GEX32_D1	Old
Gm42418	3.02051e-35	3.67773e-32	AGE_13_17_Brain4_GEX29_D1	Young
Ccdc39	4.8569e-34	3.67908e-32	AGE_9_112_Brain4_GEX28_D1	Old
Cox7c	2.53031e-34	3.70963e-32	AGE_15_112_Brain4_GEX32_D1	Old
Wscd2	2.54342e-34	3.72599e-32	AGE_15_112_Brain4_GEX32_D1	Old
Cpne9	6.2522e-35	3.72639e-32	AGE_8_73_Brain4_GEX27_D1	Middle
Vamp1	3.08618e-35	3.73328e-32	AGE_13_17_Brain4_GEX29_D1	Young
Clec18a	4.69142e-34	3.74682e-32	AGE_4_17_Brain4_GEX22_D1	Young
Hsph1	2.94572e-34	3.75117e-32	AGE_5_73_Brain4_GEX23_D1	Middle
Hmgcr	3.31865e-34	3.77064e-32	AGE_14_73_Brain4_GEX31_D1	Middle
Gabrb1	4.74168e-34	3.78538e-32	AGE_4_17_Brain4_GEX22_D1	Young
Bc1	2.749e-34	3.79493e-32	AGE_1_17_Brain4_GEX18_D1	Young
Gpr158	5.03488e-34	3.81242e-32	AGE_9_112_Brain4_GEX28_D1	Old
Mir22hg	3.00157e-34	3.81964e-32	AGE_5_73_Brain4_GEX23_D1	Middle
Smarcd1	2.62852e-34	3.84769e-32	AGE_15_112_Brain4_GEX32_D1	Old
Lyz2	4.84594e-34	3.86699e-32	AGE_4_17_Brain4_GEX22_D1	Young
Lgi1	2.40116e-34	3.89842e-32	AGE_7_17_Brain4_GEX25_D1	Young
Tnks1bp1	5.19413e-34	3.93149e-32	AGE_9_112_Brain4_GEX28_D1	Old
Higd1a	5.21946e-34	3.94914e-32	AGE_9_112_Brain4_GEX28_D1	Old
Tanc1	6.66538e-35	3.96e-32	AGE_8_73_Brain4_GEX27_D1	Middle
Barhl1	5.27693e-34	3.99109e-32	AGE_9_112_Brain4_GEX28_D1	Old
Sema5b	2.89562e-34	3.99426e-32	AGE_1_17_Brain4_GEX18_D1	Young
Lancl1	3.15113e-34	4.00717e-32	AGE_5_73_Brain4_GEX23_D1	Middle
Pxdn	1.866e-34	4.01166e-32	AGE_6_112_Brain4_GEX24_D1	Old
Gjb6	3.59402e-34	4.08104e-32	AGE_14_73_Brain4_GEX31_D1	Middle
Snx1	5.12727e-34	4.08978e-32	AGE_4_17_Brain4_GEX22_D1	Young
Vapb	5.41212e-34	4.09176e-32	AGE_9_112_Brain4_GEX28_D1	Old
Pim2	2.81953e-34	4.18984e-32	AGE_2_73_Brain4_GEX19_D1	Middle
Tle5	1.9538e-34	4.19544e-32	AGE_6_112_Brain4_GEX24_D1	Old
Arhgap1	5.26986e-34	4.20176e-32	AGE_4_17_Brain4_GEX22_D1	Young
Minar2	3.71195e-34	4.2124e-32	AGE_14_73_Brain4_GEX31_D1	Middle
B630019K06Rik	2.85255e-34	4.2354e-32	AGE_2_73_Brain4_GEX19_D1	Middle
Slc9a2	2.63097e-34	4.26769e-32	AGE_7_17_Brain4_GEX25_D1	Young
Gm1673	2.88101e-34	4.2706e-32	AGE_2_73_Brain4_GEX19_D1	Middle
Rpl36a	2.87911e-34	4.2706e-32	AGE_2_73_Brain4_GEX19_D1	Middle
Rpl11	3.11163e-34	4.28891e-32	AGE_1_17_Brain4_GEX18_D1	Young
Anapc11	5.7785e-34	4.36707e-32	AGE_9_112_Brain4_GEX28_D1	Old
Kcnq2	2.03639e-34	4.3676e-32	AGE_6_112_Brain4_GEX24_D1	Old
Zfp40	5.79475e-34	4.37767e-32	AGE_9_112_Brain4_GEX28_D1	Old
Ndufv3	5.50441e-34	4.38694e-32	AGE_4_17_Brain4_GEX22_D1	Young
Rhpn1	5.52515e-34	4.40163e-32	AGE_4_17_Brain4_GEX22_D1	Young
Jph1	3.88854e-34	4.41011e-32	AGE_14_73_Brain4_GEX31_D1	Middle
Pdzd4	5.54389e-34	4.41471e-32	AGE_4_17_Brain4_GEX22_D1	Young
E430024P14Rik	5.87907e-34	4.43966e-32	AGE_9_112_Brain4_GEX28_D1	Old
Prxl2a	3.04469e-34	4.45347e-32	AGE_15_112_Brain4_GEX32_D1	Old
Ndufb7	5.64655e-34	4.49459e-32	AGE_4_17_Brain4_GEX22_D1	Young
Slc16a2	2.78911e-34	4.52014e-32	AGE_7_17_Brain4_GEX25_D1	Young
Neurl1a	2.11705e-34	4.53524e-32	AGE_6_112_Brain4_GEX24_D1	Old
Sh3gl2	3.7776e-35	4.54019e-32	AGE_13_17_Brain4_GEX29_D1	Young
Cacna1a	3.32241e-34	4.57592e-32	AGE_1_17_Brain4_GEX18_D1	Young
Dnal4	5.76698e-34	4.58854e-32	AGE_4_17_Brain4_GEX22_D1	Young
Ifitm10	3.1412e-34	4.5911e-32	AGE_15_112_Brain4_GEX32_D1	Old
Scara3	6.08302e-34	4.59192e-32	AGE_9_112_Brain4_GEX28_D1	Old
Cinp	2.84391e-34	4.60483e-32	AGE_7_17_Brain4_GEX25_D1	Young
Trpc1	2.8479e-34	4.60717e-32	AGE_7_17_Brain4_GEX25_D1	Young
Fbxo9	4.07563e-34	4.6195e-32	AGE_14_73_Brain4_GEX31_D1	Middle
Gm29771	3.66248e-34	4.65421e-32	AGE_5_73_Brain4_GEX23_D1	Middle
Tfr2	5.85381e-34	4.65569e-32	AGE_4_17_Brain4_GEX22_D1	Young
Ppm1h	5.89094e-34	4.68326e-32	AGE_4_17_Brain4_GEX22_D1	Young
Rogdi	3.93023e-35	4.69336e-32	AGE_13_17_Brain4_GEX29_D1	Young
Ptprg	3.70131e-34	4.70029e-32	AGE_5_73_Brain4_GEX23_D1	Middle
Slc6a7	5.99424e-34	4.7634e-32	AGE_4_17_Brain4_GEX22_D1	Young
Slc9a2	6.0405e-34	4.79817e-32	AGE_4_17_Brain4_GEX22_D1	Young
Rgs19	3.78182e-34	4.7992e-32	AGE_5_73_Brain4_GEX23_D1	Middle
Ryr2	3.24749e-34	4.80987e-32	AGE_2_73_Brain4_GEX19_D1	Middle
Aatk	6.06831e-34	4.81825e-32	AGE_4_17_Brain4_GEX22_D1	Young
Sh3rf1	3.31124e-34	4.83592e-32	AGE_15_112_Brain4_GEX32_D1	Old
Habp4	6.46224e-34	4.8763e-32	AGE_9_112_Brain4_GEX28_D1	Old
Trpm3	3.31557e-34	4.90666e-32	AGE_2_73_Brain4_GEX19_D1	Middle
Pip5k1a	3.59801e-34	4.95168e-32	AGE_1_17_Brain4_GEX18_D1	Young
Arrb1	6.24648e-34	4.95766e-32	AGE_4_17_Brain4_GEX22_D1	Young
Cldn22	8.39241e-35	4.97022e-32	AGE_8_73_Brain4_GEX27_D1	Middle
Mir22hg	3.62785e-34	4.98892e-32	AGE_1_17_Brain4_GEX18_D1	Young
Uqcc2	4.40761e-34	4.99276e-32	AGE_14_73_Brain4_GEX31_D1	Middle
Tmem30a	4.412e-34	4.9947e-32	AGE_14_73_Brain4_GEX31_D1	Middle
Cacna1b	2.33822e-34	5.0031e-32	AGE_6_112_Brain4_GEX24_D1	Old
Akap8l	6.64644e-34	5.01337e-32	AGE_9_112_Brain4_GEX28_D1	Old
Ank2	6.33125e-34	5.02285e-32	AGE_4_17_Brain4_GEX22_D1	Young
E2f3	6.33817e-34	5.02416e-32	AGE_4_17_Brain4_GEX22_D1	Young
Pten	6.33631e-34	5.02416e-32	AGE_4_17_Brain4_GEX22_D1	Young
Rpl22	4.47473e-34	5.06265e-32	AGE_14_73_Brain4_GEX31_D1	Middle
Mapk6	6.40736e-34	5.0769e-32	AGE_4_17_Brain4_GEX22_D1	Young
Pnmal2	6.75369e-34	5.09231e-32	AGE_9_112_Brain4_GEX28_D1	Old
Epb41l2	6.7769e-34	5.10785e-32	AGE_9_112_Brain4_GEX28_D1	Old
Atp1b3	2.40225e-34	5.13404e-32	AGE_6_112_Brain4_GEX24_D1	Old
Tapbp	6.8549e-34	5.16465e-32	AGE_9_112_Brain4_GEX28_D1	Old
A230051N06Rik	6.54655e-34	5.18504e-32	AGE_4_17_Brain4_GEX22_D1	Young
Sgpp2	6.88766e-34	5.18735e-32	AGE_9_112_Brain4_GEX28_D1	Old
Ifitm10	4.62148e-34	5.22552e-32	AGE_14_73_Brain4_GEX31_D1	Middle
Josd1	3.60413e-34	5.25963e-32	AGE_15_112_Brain4_GEX32_D1	Old
Tmem47	3.27449e-34	5.29254e-32	AGE_7_17_Brain4_GEX25_D1	Young
Zfp810	4.69986e-34	5.31093e-32	AGE_14_73_Brain4_GEX31_D1	Middle
Mrtfa	3.8743e-34	5.32373e-32	AGE_1_17_Brain4_GEX18_D1	Young
Barhl1	4.20748e-34	5.33568e-32	AGE_5_73_Brain4_GEX23_D1	Middle
Lamb1	3.32057e-34	5.36221e-32	AGE_7_17_Brain4_GEX25_D1	Young
Mdh1	3.62748e-34	5.36383e-32	AGE_2_73_Brain4_GEX19_D1	Middle
Phf20l1	4.75956e-34	5.37515e-32	AGE_14_73_Brain4_GEX31_D1	Middle
Slc32a1	3.64467e-34	5.38482e-32	AGE_2_73_Brain4_GEX19_D1	Middle
Gad2	3.75759e-34	5.47938e-32	AGE_15_112_Brain4_GEX32_D1	Old
Car4	4.03129e-34	5.53521e-32	AGE_1_17_Brain4_GEX18_D1	Young
Vegfb	4.39021e-34	5.56355e-32	AGE_5_73_Brain4_GEX23_D1	Middle
Cntn6	4.06598e-34	5.57855e-32	AGE_1_17_Brain4_GEX18_D1	Young
Dctn3	7.41008e-34	5.57866e-32	AGE_9_112_Brain4_GEX28_D1	Old
Ica1l	7.44152e-34	5.60018e-32	AGE_9_112_Brain4_GEX28_D1	Old
Chmp5	7.08467e-34	5.60891e-32	AGE_4_17_Brain4_GEX22_D1	Young
Parm1	7.46286e-34	5.61409e-32	AGE_9_112_Brain4_GEX28_D1	Old
Bcat1	9.5911e-35	5.66214e-32	AGE_8_73_Brain4_GEX27_D1	Middle
Tnip2	7.17242e-34	5.67603e-32	AGE_4_17_Brain4_GEX22_D1	Young
Pip5k1c	2.67901e-34	5.71878e-32	AGE_6_112_Brain4_GEX24_D1	Old
Phf21b	7.26235e-34	5.74481e-32	AGE_4_17_Brain4_GEX22_D1	Young
Scg2	3.56258e-34	5.74789e-32	AGE_7_17_Brain4_GEX25_D1	Young
Ttpal	4.26041e-34	5.84083e-32	AGE_1_17_Brain4_GEX18_D1	Young
Mef2a	4.30157e-34	5.89275e-32	AGE_1_17_Brain4_GEX18_D1	Young
Acadl	7.64782e-34	6.04723e-32	AGE_4_17_Brain4_GEX22_D1	Young
Crip2	1.0314e-34	6.05063e-32	AGE_8_73_Brain4_GEX27_D1	Middle
Serinc1	1.0306e-34	6.05063e-32	AGE_8_73_Brain4_GEX27_D1	Middle
Ahi1	4.12471e-34	6.08904e-32	AGE_2_73_Brain4_GEX19_D1	Middle
Phyhip	3.78592e-34	6.10278e-32	AGE_7_17_Brain4_GEX25_D1	Young
Agap3	5.41596e-34	6.11275e-32	AGE_14_73_Brain4_GEX31_D1	Middle
Id2	4.49421e-34	6.15193e-32	AGE_1_17_Brain4_GEX18_D1	Young
Csdc2	4.18375e-34	6.1618e-32	AGE_2_73_Brain4_GEX19_D1	Middle
Pnma2	4.18428e-34	6.1618e-32	AGE_2_73_Brain4_GEX19_D1	Middle
Six3	4.18042e-34	6.1618e-32	AGE_2_73_Brain4_GEX19_D1	Middle
Ifrd1	8.29563e-34	6.23817e-32	AGE_9_112_Brain4_GEX28_D1	Old
Zbtb20	1.06732e-34	6.24171e-32	AGE_8_73_Brain4_GEX27_D1	Middle
Uxs1	7.90821e-34	6.25054e-32	AGE_4_17_Brain4_GEX22_D1	Young
Ypel5	7.93876e-34	6.27209e-32	AGE_4_17_Brain4_GEX22_D1	Young
Sod2	7.97422e-34	6.29749e-32	AGE_4_17_Brain4_GEX22_D1	Young
Nat14	3.92016e-34	6.31354e-32	AGE_7_17_Brain4_GEX25_D1	Young
Slc25a23	4.29313e-34	6.31692e-32	AGE_2_73_Brain4_GEX19_D1	Middle
Mt1	1.08426e-34	6.32096e-32	AGE_8_73_Brain4_GEX27_D1	Middle
Rpl39	3.93566e-34	6.33286e-32	AGE_7_17_Brain4_GEX25_D1	Young
Mis18a	4.36005e-34	6.35302e-32	AGE_15_112_Brain4_GEX32_D1	Old
Gnb4	4.04135e-34	6.49713e-32	AGE_7_17_Brain4_GEX25_D1	Young
Dnajc12	8.31645e-34	6.56505e-32	AGE_4_17_Brain4_GEX22_D1	Young
Plekhh1	4.80627e-34	6.57407e-32	AGE_1_17_Brain4_GEX18_D1	Young
Nars	8.38026e-34	6.61269e-32	AGE_4_17_Brain4_GEX22_D1	Young
Rps23	8.46596e-34	6.67755e-32	AGE_4_17_Brain4_GEX22_D1	Young
Hnrnpa2b1	8.94293e-34	6.72235e-32	AGE_9_112_Brain4_GEX28_D1	Old
Smpd3	3.15563e-34	6.72827e-32	AGE_6_112_Brain4_GEX24_D1	Old
Ttc26	8.68173e-34	6.84491e-32	AGE_4_17_Brain4_GEX22_D1	Young
Nt5dc3	4.27869e-34	6.87259e-32	AGE_7_17_Brain4_GEX25_D1	Young
Synj2	5.04193e-34	6.89114e-32	AGE_1_17_Brain4_GEX18_D1	Young
Trpm4	9.22576e-34	6.9323e-32	AGE_9_112_Brain4_GEX28_D1	Old
Dock3	4.3416e-34	6.96744e-32	AGE_7_17_Brain4_GEX25_D1	Young
Atxn1	4.7991e-34	6.98741e-32	AGE_15_112_Brain4_GEX32_D1	Old
Jakmip1	6.25176e-34	7.05183e-32	AGE_14_73_Brain4_GEX31_D1	Middle
Alg10b	4.43604e-34	7.11269e-32	AGE_7_17_Brain4_GEX25_D1	Young
Acyp2	9.5039e-34	7.13857e-32	AGE_9_112_Brain4_GEX28_D1	Old
Zfp13	9.11709e-34	7.18519e-32	AGE_4_17_Brain4_GEX22_D1	Young
Lrfn4	6.38986e-34	7.20326e-32	AGE_14_73_Brain4_GEX31_D1	Middle
Rfc5	6.40759e-34	7.21889e-32	AGE_14_73_Brain4_GEX31_D1	Middle
Kcnt2	5.71505e-34	7.23746e-32	AGE_5_73_Brain4_GEX23_D1	Middle
Igfbp3	5.73367e-34	7.25603e-32	AGE_5_73_Brain4_GEX23_D1	Middle
Hkdc1	5.33319e-34	7.28366e-32	AGE_1_17_Brain4_GEX18_D1	Young
Hpcal1	3.47761e-34	7.40604e-32	AGE_6_112_Brain4_GEX24_D1	Old
Wsb2	5.42914e-34	7.40905e-32	AGE_1_17_Brain4_GEX18_D1	Young
Fnbp1	5.1042e-34	7.42595e-32	AGE_15_112_Brain4_GEX32_D1	Old
Ccng2	9.91233e-34	7.4425e-32	AGE_9_112_Brain4_GEX28_D1	Old
Shox2	9.92532e-34	7.4494e-32	AGE_9_112_Brain4_GEX28_D1	Old
Lamc2	5.92441e-34	7.49223e-32	AGE_5_73_Brain4_GEX23_D1	Middle
Gstm6	9.9933e-34	7.49756e-32	AGE_9_112_Brain4_GEX28_D1	Old
Ndufb7	4.69304e-34	7.51809e-32	AGE_7_17_Brain4_GEX25_D1	Young
Tsnax	5.18878e-34	7.54324e-32	AGE_15_112_Brain4_GEX32_D1	Old
Jsrp1	4.73967e-34	7.58606e-32	AGE_7_17_Brain4_GEX25_D1	Young
Rhog	5.1737e-34	7.60636e-32	AGE_2_73_Brain4_GEX19_D1	Middle
Trpm3	5.58802e-34	7.62006e-32	AGE_1_17_Brain4_GEX18_D1	Young
Klf10	5.25364e-34	7.71758e-32	AGE_2_73_Brain4_GEX19_D1	Middle
H2-DMa	6.88538e-34	7.75252e-32	AGE_14_73_Brain4_GEX31_D1	Middle
Fbxo34	5.35432e-34	7.77794e-32	AGE_15_112_Brain4_GEX32_D1	Old
Igfn1	5.32231e-34	7.81206e-32	AGE_2_73_Brain4_GEX19_D1	Middle
Med16	5.76516e-34	7.85563e-32	AGE_1_17_Brain4_GEX18_D1	Young
Actr2	5.35968e-34	7.86048e-32	AGE_2_73_Brain4_GEX19_D1	Middle
Capns1	5.39007e-34	7.89861e-32	AGE_2_73_Brain4_GEX19_D1	Middle
Ctnnd2	7.11536e-34	8.00663e-32	AGE_14_73_Brain4_GEX31_D1	Middle
Ndufa12	5.48709e-34	8.03423e-32	AGE_2_73_Brain4_GEX19_D1	Middle
Bend6	3.82001e-34	8.12568e-32	AGE_6_112_Brain4_GEX24_D1	Old
Bsg	5.10586e-34	8.16493e-32	AGE_7_17_Brain4_GEX25_D1	Young
Hp1bp3	1.04567e-33	8.23751e-32	AGE_4_17_Brain4_GEX22_D1	Young
Kif1b	1.05072e-33	8.27389e-32	AGE_4_17_Brain4_GEX22_D1	Young
Rpl30	6.09827e-34	8.30319e-32	AGE_1_17_Brain4_GEX18_D1	Young
En1	7.43473e-34	8.36098e-32	AGE_14_73_Brain4_GEX31_D1	Middle
Fbxo41	1.11781e-33	8.38325e-32	AGE_9_112_Brain4_GEX28_D1	Old
Map1b	7.47917e-34	8.4059e-32	AGE_14_73_Brain4_GEX31_D1	Middle
Ndufb11	1.07139e-33	8.43323e-32	AGE_4_17_Brain4_GEX22_D1	Young
Bag4	1.08878e-33	8.56654e-32	AGE_4_17_Brain4_GEX22_D1	Young
Dad1	1.14733e-33	8.60137e-32	AGE_9_112_Brain4_GEX28_D1	Old
Bag4	1.1483e-33	8.60537e-32	AGE_9_112_Brain4_GEX28_D1	Old
Ctxn2	5.89076e-34	8.61826e-32	AGE_2_73_Brain4_GEX19_D1	Middle
Tmem44	7.73532e-34	8.68857e-32	AGE_14_73_Brain4_GEX31_D1	Middle
Fcmr	1.50349e-34	8.73767e-32	AGE_8_73_Brain4_GEX27_D1	Middle
Cuta	1.16656e-33	8.73885e-32	AGE_9_112_Brain4_GEX28_D1	Old
Map4	4.12239e-34	8.7586e-32	AGE_6_112_Brain4_GEX24_D1	Old
Mtfp1	6.46813e-34	8.80009e-32	AGE_1_17_Brain4_GEX18_D1	Young
Spr	1.17905e-33	8.82903e-32	AGE_9_112_Brain4_GEX28_D1	Old
Diaph1	7.99812e-34	8.97836e-32	AGE_14_73_Brain4_GEX31_D1	Middle
Atp6v0e	1.20902e-33	9.05e-32	AGE_9_112_Brain4_GEX28_D1	Old
Klhl2	6.24384e-34	9.06319e-32	AGE_15_112_Brain4_GEX32_D1	Old
Aco2	1.1604e-33	9.12628e-32	AGE_4_17_Brain4_GEX22_D1	Young
Rab15	4.32746e-34	9.18352e-32	AGE_6_112_Brain4_GEX24_D1	Old
Nt5dc3	1.2337e-33	9.23123e-32	AGE_9_112_Brain4_GEX28_D1	Old
Arhgap6	8.25021e-34	9.25579e-32	AGE_14_73_Brain4_GEX31_D1	Middle
Nucb1	1.23754e-33	9.25643e-32	AGE_9_112_Brain4_GEX28_D1	Old
Stn1	5.82682e-34	9.30959e-32	AGE_7_17_Brain4_GEX25_D1	Young
Wnk1	6.85422e-34	9.31829e-32	AGE_1_17_Brain4_GEX18_D1	Young
Pcbd1	4.41385e-34	9.35587e-32	AGE_6_112_Brain4_GEX24_D1	Old
Fbxo16	1.20929e-33	9.5069e-32	AGE_4_17_Brain4_GEX22_D1	Young
Itgav	1.2122e-33	9.52193e-32	AGE_4_17_Brain4_GEX22_D1	Young
Sipa1l3	1.21197e-33	9.52193e-32	AGE_4_17_Brain4_GEX22_D1	Young
H2-Eb1	1.2144e-33	9.53529e-32	AGE_4_17_Brain4_GEX22_D1	Young
Hmgcr	1.21494e-33	9.5356e-32	AGE_4_17_Brain4_GEX22_D1	Young
Phlpp1	1.22634e-33	9.62114e-32	AGE_4_17_Brain4_GEX22_D1	Young
Ube2b	7.09003e-34	9.63155e-32	AGE_1_17_Brain4_GEX18_D1	Young
Plpp4	1.29566e-33	9.68745e-32	AGE_9_112_Brain4_GEX28_D1	Old
Mir22hg	6.637e-34	9.70212e-32	AGE_2_73_Brain4_GEX19_D1	Middle
Tuba4a	6.64641e-34	9.70798e-32	AGE_2_73_Brain4_GEX19_D1	Middle
Pak1	7.17426e-34	9.73858e-32	AGE_1_17_Brain4_GEX18_D1	Young
Pcnp	1.24319e-33	9.74931e-32	AGE_4_17_Brain4_GEX22_D1	Young
Sptan1	8.71661e-34	9.77317e-32	AGE_14_73_Brain4_GEX31_D1	Middle
Plxna1	6.14851e-34	9.81488e-32	AGE_7_17_Brain4_GEX25_D1	Young
Ncan	8.78538e-34	9.84438e-32	AGE_14_73_Brain4_GEX31_D1	Middle
Hlf	6.17686e-34	9.85144e-32	AGE_7_17_Brain4_GEX25_D1	Young
Sgip1	7.79726e-34	9.8539e-32	AGE_5_73_Brain4_GEX23_D1	Middle
Camsap2	1.32071e-33	9.87099e-32	AGE_9_112_Brain4_GEX28_D1	Old
Klf16	7.28104e-34	9.87603e-32	AGE_1_17_Brain4_GEX18_D1	Young
Porcn	6.80882e-34	9.93712e-32	AGE_2_73_Brain4_GEX19_D1	Middle
Rab11fip5	1.26945e-33	9.9511e-32	AGE_4_17_Brain4_GEX22_D1	Young
Rhobtb2	1.33968e-33	1.0009e-31	AGE_9_112_Brain4_GEX28_D1	Old
C1qa	6.28794e-34	1.00198e-31	AGE_7_17_Brain4_GEX25_D1	Young
Otud7a	1.34896e-33	1.00745e-31	AGE_9_112_Brain4_GEX28_D1	Old
Phf20l1	7.45036e-34	1.0098e-31	AGE_1_17_Brain4_GEX18_D1	Young
Tekt5	1.35652e-33	1.01271e-31	AGE_9_112_Brain4_GEX28_D1	Old
H2afv	1.36207e-33	1.01646e-31	AGE_9_112_Brain4_GEX28_D1	Old
Rell2	1.36328e-33	1.01698e-31	AGE_9_112_Brain4_GEX28_D1	Old
Cyth2	9.09305e-34	1.0183e-31	AGE_14_73_Brain4_GEX31_D1	Middle
Hook1	7.04391e-34	1.02167e-31	AGE_15_112_Brain4_GEX32_D1	Old
Abhd17c	7.03899e-34	1.02647e-31	AGE_2_73_Brain4_GEX19_D1	Middle
Tcerg1l	1.38125e-33	1.03e-31	AGE_9_112_Brain4_GEX28_D1	Old
2310022B05Rik	6.4894e-34	1.03317e-31	AGE_7_17_Brain4_GEX25_D1	Young
Dpysl2	8.19046e-34	1.03437e-31	AGE_5_73_Brain4_GEX23_D1	Middle
Ndufa13	9.30008e-34	1.04087e-31	AGE_14_73_Brain4_GEX31_D1	Middle
Htr2c	1.34085e-33	1.05065e-31	AGE_4_17_Brain4_GEX22_D1	Young
Mpped1	1.81826e-34	1.05341e-31	AGE_8_73_Brain4_GEX27_D1	Middle
Ephb6	6.62621e-34	1.05402e-31	AGE_7_17_Brain4_GEX25_D1	Young
Arhgap1	1.42696e-33	1.06368e-31	AGE_9_112_Brain4_GEX28_D1	Old
Zfp821	1.37171e-33	1.07439e-31	AGE_4_17_Brain4_GEX22_D1	Young
Emp3	1.44804e-33	1.07898e-31	AGE_9_112_Brain4_GEX28_D1	Old
Gad2	1.87778e-34	1.08453e-31	AGE_8_73_Brain4_GEX27_D1	Middle
Hs3st2	5.12784e-34	1.08566e-31	AGE_6_112_Brain4_GEX24_D1	Old
Rpl13	8.63986e-34	1.09037e-31	AGE_5_73_Brain4_GEX23_D1	Middle
Faim2	1.47041e-33	1.09523e-31	AGE_9_112_Brain4_GEX28_D1	Old
Ptpru	8.69189e-34	1.09618e-31	AGE_5_73_Brain4_GEX23_D1	Middle
Rab21	1.47695e-33	1.09969e-31	AGE_9_112_Brain4_GEX28_D1	Old
Irak1bp1	1.48928e-33	1.10845e-31	AGE_9_112_Brain4_GEX28_D1	Old
Fam131c	8.79629e-34	1.10858e-31	AGE_5_73_Brain4_GEX23_D1	Middle
Tox	1.43401e-33	1.12273e-31	AGE_4_17_Brain4_GEX22_D1	Young
Foxp1	7.7545e-34	1.12388e-31	AGE_15_112_Brain4_GEX32_D1	Old
Tatdn1	1.51147e-33	1.12454e-31	AGE_9_112_Brain4_GEX28_D1	Old
Rwdd3	1.44984e-33	1.13466e-31	AGE_4_17_Brain4_GEX22_D1	Young
Ksr1	7.15991e-34	1.13791e-31	AGE_7_17_Brain4_GEX25_D1	Young
Idh3a	1.46706e-33	1.14767e-31	AGE_4_17_Brain4_GEX22_D1	Young
Adk	1.56343e-33	1.16276e-31	AGE_9_112_Brain4_GEX28_D1	Old
Gm12940	1.04156e-33	1.16502e-31	AGE_14_73_Brain4_GEX31_D1	Middle
Actb	1.57263e-33	1.16915e-31	AGE_9_112_Brain4_GEX28_D1	Old
A830009L08Rik	8.22565e-34	1.19126e-31	AGE_15_112_Brain4_GEX32_D1	Old
Ankrd34b	9.54902e-34	1.20262e-31	AGE_5_73_Brain4_GEX23_D1	Middle
Lst1	1.6207e-33	1.20444e-31	AGE_9_112_Brain4_GEX28_D1	Old
C1ql1	1.08467e-33	1.21178e-31	AGE_14_73_Brain4_GEX31_D1	Middle
Dnaja4	1.08464e-33	1.21178e-31	AGE_14_73_Brain4_GEX31_D1	Middle
Asic4	8.98212e-34	1.21649e-31	AGE_1_17_Brain4_GEX18_D1	Young
Irf2bpl	1.56312e-33	1.22231e-31	AGE_4_17_Brain4_GEX22_D1	Young
Smc2	9.71866e-34	1.22314e-31	AGE_5_73_Brain4_GEX23_D1	Middle
Slc26a4	1.03336e-34	1.22614e-31	AGE_13_17_Brain4_GEX29_D1	Young
Serinc2	1.09872e-33	1.22675e-31	AGE_14_73_Brain4_GEX31_D1	Middle
Pip5k1b	7.7298e-34	1.22741e-31	AGE_7_17_Brain4_GEX25_D1	Young
Rpl22	1.57404e-33	1.23034e-31	AGE_4_17_Brain4_GEX22_D1	Young
Eipr1	1.10384e-33	1.23173e-31	AGE_14_73_Brain4_GEX31_D1	Middle
Ddc	1.58296e-33	1.23681e-31	AGE_4_17_Brain4_GEX22_D1	Young
Nr2f1	8.49851e-34	1.2383e-31	AGE_2_73_Brain4_GEX19_D1	Middle
Tmem98	1.66935e-33	1.24012e-31	AGE_9_112_Brain4_GEX28_D1	Old
Phgdh	7.82551e-34	1.24151e-31	AGE_7_17_Brain4_GEX25_D1	Young
Trub1	1.11596e-33	1.24451e-31	AGE_14_73_Brain4_GEX31_D1	Middle
Fez1	1.59401e-33	1.24494e-31	AGE_4_17_Brain4_GEX22_D1	Young
Galnt18	5.91855e-34	1.2516e-31	AGE_6_112_Brain4_GEX24_D1	Old
Camsap2	1.60623e-33	1.25397e-31	AGE_4_17_Brain4_GEX22_D1	Young
Zmynd11	1.60786e-33	1.25473e-31	AGE_4_17_Brain4_GEX22_D1	Young
Gucy1b1	8.08792e-34	1.28202e-31	AGE_7_17_Brain4_GEX25_D1	Young
Lpl	1.023e-33	1.28661e-31	AGE_5_73_Brain4_GEX23_D1	Middle
Calm1	1.10195e-34	1.29926e-31	AGE_13_17_Brain4_GEX29_D1	Young
Tst	1.66566e-33	1.2993e-31	AGE_4_17_Brain4_GEX22_D1	Young
Hap1	8.94577e-34	1.30242e-31	AGE_2_73_Brain4_GEX19_D1	Middle
Alg2	1.67906e-33	1.30868e-31	AGE_4_17_Brain4_GEX22_D1	Young
Fam57b	1.67868e-33	1.30868e-31	AGE_4_17_Brain4_GEX22_D1	Young
Zfp810	1.76433e-33	1.31019e-31	AGE_9_112_Brain4_GEX28_D1	Old
Cdh13	1.77273e-33	1.31593e-31	AGE_9_112_Brain4_GEX28_D1	Old
Dlg1	1.78062e-33	1.32129e-31	AGE_9_112_Brain4_GEX28_D1	Old
Flot1	1.78651e-33	1.32516e-31	AGE_9_112_Brain4_GEX28_D1	Old
Cd34	9.20877e-34	1.33263e-31	AGE_15_112_Brain4_GEX32_D1	Old
Npnt	1.7118e-33	1.33365e-31	AGE_4_17_Brain4_GEX22_D1	Young
Psma2	1.71339e-33	1.33434e-31	AGE_4_17_Brain4_GEX22_D1	Young
Filip1	9.23195e-34	1.33496e-31	AGE_15_112_Brain4_GEX32_D1	Old
Rxfp1	9.27305e-34	1.33989e-31	AGE_15_112_Brain4_GEX32_D1	Old
Rpl18	6.39636e-34	1.35107e-31	AGE_6_112_Brain4_GEX24_D1	Old
Ccdc92	1.83459e-33	1.3603e-31	AGE_9_112_Brain4_GEX28_D1	Old
Atp6ap2	1.22145e-33	1.36134e-31	AGE_14_73_Brain4_GEX31_D1	Middle
Tlk1	1.8767e-33	1.391e-31	AGE_9_112_Brain4_GEX28_D1	Old
Patj	9.67776e-34	1.39731e-31	AGE_15_112_Brain4_GEX32_D1	Old
Scn1b	2.44407e-34	1.40724e-31	AGE_8_73_Brain4_GEX27_D1	Middle
Btg3	1.04251e-33	1.41086e-31	AGE_1_17_Brain4_GEX18_D1	Young
Efnb3	9.77089e-34	1.42139e-31	AGE_2_73_Brain4_GEX19_D1	Middle
Gpi1	1.828e-33	1.42303e-31	AGE_4_17_Brain4_GEX22_D1	Young
Cnr1	9.87893e-34	1.43595e-31	AGE_2_73_Brain4_GEX19_D1	Middle
Krt12	1.22644e-34	1.43694e-31	AGE_13_17_Brain4_GEX29_D1	Young
Arl4a	1.29019e-33	1.4371e-31	AGE_14_73_Brain4_GEX31_D1	Middle
Kcnab3	9.90179e-34	1.43811e-31	AGE_2_73_Brain4_GEX19_D1	Middle
Il16	2.51848e-34	1.44562e-31	AGE_8_73_Brain4_GEX27_D1	Middle
Mtpn	2.54375e-34	1.45565e-31	AGE_8_73_Brain4_GEX27_D1	Middle
Arhgef2	1.31953e-33	1.46891e-31	AGE_14_73_Brain4_GEX31_D1	Middle
Atp6v0b	9.3081e-34	1.47414e-31	AGE_7_17_Brain4_GEX25_D1	Young
Stim2	1.9914e-33	1.47546e-31	AGE_9_112_Brain4_GEX28_D1	Old
Cadps	1.09255e-33	1.47746e-31	AGE_1_17_Brain4_GEX18_D1	Young
Rogdi	2.61038e-34	1.48921e-31	AGE_8_73_Brain4_GEX27_D1	Middle
Zfp131	1.03544e-33	1.49386e-31	AGE_15_112_Brain4_GEX32_D1	Old
Ephb6	1.18962e-33	1.49514e-31	AGE_5_73_Brain4_GEX23_D1	Middle
Bckdha	2.02258e-33	1.498e-31	AGE_9_112_Brain4_GEX28_D1	Old
Sestd1	1.0403e-33	1.49974e-31	AGE_15_112_Brain4_GEX32_D1	Old
Pmp22	7.15114e-34	1.50873e-31	AGE_6_112_Brain4_GEX24_D1	Old
Sez6l2	1.04498e-33	1.51647e-31	AGE_2_73_Brain4_GEX19_D1	Middle
Nyap2	1.96005e-33	1.5252e-31	AGE_4_17_Brain4_GEX22_D1	Young
Mtss2	2.08434e-33	1.54316e-31	AGE_9_112_Brain4_GEX28_D1	Old
Lzts1	2.72637e-34	1.55064e-31	AGE_8_73_Brain4_GEX27_D1	Middle
Dusp8	1.06944e-33	1.55072e-31	AGE_2_73_Brain4_GEX19_D1	Middle
Slc24a4	2.12665e-33	1.57388e-31	AGE_9_112_Brain4_GEX28_D1	Old
Ext1	1.41631e-33	1.57571e-31	AGE_14_73_Brain4_GEX31_D1	Middle
Otof	2.07637e-33	1.61505e-31	AGE_4_17_Brain4_GEX22_D1	Young
Syngr3	1.12508e-33	1.63008e-31	AGE_2_73_Brain4_GEX19_D1	Middle
Tceal3	2.0968e-33	1.63028e-31	AGE_4_17_Brain4_GEX22_D1	Young
Slc9a4	1.13464e-33	1.63452e-31	AGE_15_112_Brain4_GEX32_D1	Old
Lyst	2.11158e-33	1.6411e-31	AGE_4_17_Brain4_GEX22_D1	Young
Galnt16	2.89697e-34	1.64266e-31	AGE_8_73_Brain4_GEX27_D1	Middle
Trak2	2.23491e-33	1.65339e-31	AGE_9_112_Brain4_GEX28_D1	Old
Tmem125	2.13928e-33	1.66196e-31	AGE_4_17_Brain4_GEX22_D1	Young
Rcan3	2.1417e-33	1.66315e-31	AGE_4_17_Brain4_GEX22_D1	Young
Adgrb3	1.15214e-33	1.66794e-31	AGE_2_73_Brain4_GEX19_D1	Middle
Ntrk2	1.50074e-33	1.66865e-31	AGE_14_73_Brain4_GEX31_D1	Middle
Cdr2	2.26498e-33	1.675e-31	AGE_9_112_Brain4_GEX28_D1	Old
Gm9989	1.16422e-33	1.67585e-31	AGE_15_112_Brain4_GEX32_D1	Old
Oxtr	1.16544e-33	1.67634e-31	AGE_15_112_Brain4_GEX32_D1	Old
Smoc2	2.96559e-34	1.67648e-31	AGE_8_73_Brain4_GEX27_D1	Middle
Stn1	2.16144e-33	1.67781e-31	AGE_4_17_Brain4_GEX22_D1	Young
Nrip2	1.16265e-33	1.6818e-31	AGE_2_73_Brain4_GEX19_D1	Middle
Msi2	1.34506e-33	1.68934e-31	AGE_5_73_Brain4_GEX23_D1	Middle
Stard8	2.1951e-33	1.70324e-31	AGE_4_17_Brain4_GEX22_D1	Young
C3	2.32662e-33	1.71993e-31	AGE_9_112_Brain4_GEX28_D1	Old
Tle5	1.19417e-33	1.72601e-31	AGE_2_73_Brain4_GEX19_D1	Middle
Bcan	3.077e-34	1.7342e-31	AGE_8_73_Brain4_GEX27_D1	Middle
Gm21781	2.35854e-33	1.74288e-31	AGE_9_112_Brain4_GEX28_D1	Old
Rab3c	1.56844e-33	1.74288e-31	AGE_14_73_Brain4_GEX31_D1	Middle
Robo3	1.10223e-33	1.74409e-31	AGE_7_17_Brain4_GEX25_D1	Young
Gng3	8.27909e-34	1.74467e-31	AGE_6_112_Brain4_GEX24_D1	Old
Gpr85	1.21392e-33	1.74475e-31	AGE_15_112_Brain4_GEX32_D1	Old
Unc79	2.25368e-33	1.74798e-31	AGE_4_17_Brain4_GEX22_D1	Young
Nrip1	1.57956e-33	1.75419e-31	AGE_14_73_Brain4_GEX31_D1	Middle
Adra2c	2.26639e-33	1.75713e-31	AGE_4_17_Brain4_GEX22_D1	Young
Tsc22d1	3.15916e-34	1.77514e-31	AGE_8_73_Brain4_GEX27_D1	Middle
Cox6a2	1.13242e-33	1.79029e-31	AGE_7_17_Brain4_GEX25_D1	Young
Idh3b	2.43145e-33	1.79608e-31	AGE_9_112_Brain4_GEX28_D1	Old
Col18a1	2.34436e-33	1.81684e-31	AGE_4_17_Brain4_GEX22_D1	Young
Chd3	8.68454e-34	1.82799e-31	AGE_6_112_Brain4_GEX24_D1	Old
Gpr176	2.48248e-33	1.83308e-31	AGE_9_112_Brain4_GEX28_D1	Old
Zfp385b	2.51815e-33	1.85872e-31	AGE_9_112_Brain4_GEX28_D1	Old
Sntb1	1.37761e-33	1.86154e-31	AGE_1_17_Brain4_GEX18_D1	Young
Arx	1.68111e-33	1.86587e-31	AGE_14_73_Brain4_GEX31_D1	Middle
Robo2	1.29739e-33	1.87368e-31	AGE_2_73_Brain4_GEX19_D1	Middle
Acvr1b	1.39014e-33	1.87705e-31	AGE_1_17_Brain4_GEX18_D1	Young
Cpne9	2.55123e-33	1.88244e-31	AGE_9_112_Brain4_GEX28_D1	Old
Spata2	1.40068e-33	1.88986e-31	AGE_1_17_Brain4_GEX18_D1	Young
Gng7	1.51222e-33	1.89799e-31	AGE_5_73_Brain4_GEX23_D1	Middle
Itpa	2.45787e-33	1.90403e-31	AGE_4_17_Brain4_GEX22_D1	Young
Abr	9.07043e-34	1.90699e-31	AGE_6_112_Brain4_GEX24_D1	Old
Mrtfa	1.21318e-33	1.91629e-31	AGE_7_17_Brain4_GEX25_D1	Young
Eef1a2	1.53595e-33	1.92646e-31	AGE_5_73_Brain4_GEX23_D1	Middle
Cntnap1	2.63585e-33	1.94414e-31	AGE_9_112_Brain4_GEX28_D1	Old
Eef1a2	9.2653e-34	1.9457e-31	AGE_6_112_Brain4_GEX24_D1	Old
Sema4f	1.23637e-33	1.95122e-31	AGE_7_17_Brain4_GEX25_D1	Young
Pak6	1.55684e-33	1.95132e-31	AGE_5_73_Brain4_GEX23_D1	Middle
Gm765	1.76478e-33	1.95757e-31	AGE_14_73_Brain4_GEX31_D1	Middle
Ddc	9.34179e-34	1.95949e-31	AGE_6_112_Brain4_GEX24_D1	Old
Med14	1.4573e-33	1.96478e-31	AGE_1_17_Brain4_GEX18_D1	Young
Atrnl1	1.25297e-33	1.97569e-31	AGE_7_17_Brain4_GEX25_D1	Young
Dgkg	1.58876e-33	1.98997e-31	AGE_5_73_Brain4_GEX23_D1	Middle
Slc16a2	9.50691e-34	1.99182e-31	AGE_6_112_Brain4_GEX24_D1	Old
Usp27x	2.71285e-33	2.00018e-31	AGE_9_112_Brain4_GEX28_D1	Old
Pknox2	1.38917e-33	2.00462e-31	AGE_2_73_Brain4_GEX19_D1	Middle
Ppp2r2c	9.67216e-34	2.0241e-31	AGE_6_112_Brain4_GEX24_D1	Old
Tmem59l	1.83636e-33	2.03576e-31	AGE_14_73_Brain4_GEX31_D1	Middle
Rplp2	2.63176e-33	2.03791e-31	AGE_4_17_Brain4_GEX22_D1	Young
Tprn	2.6387e-33	2.04246e-31	AGE_4_17_Brain4_GEX22_D1	Young
Spcs3	1.85696e-33	2.05738e-31	AGE_14_73_Brain4_GEX31_D1	Middle
Gabra1	1.43743e-33	2.06444e-31	AGE_15_112_Brain4_GEX32_D1	Old
Ctdsp1	2.80738e-33	2.0691e-31	AGE_9_112_Brain4_GEX28_D1	Old
Chst15	1.66466e-33	2.0836e-31	AGE_5_73_Brain4_GEX23_D1	Middle
Lbhd2	2.69565e-33	2.08569e-31	AGE_4_17_Brain4_GEX22_D1	Young
Tet3	2.71291e-33	2.0982e-31	AGE_4_17_Brain4_GEX22_D1	Young
Pi4ka	1.33835e-33	2.10848e-31	AGE_7_17_Brain4_GEX25_D1	Young
Neurod1	1.56912e-33	2.11393e-31	AGE_1_17_Brain4_GEX18_D1	Young
Gabra3	2.74235e-33	2.12011e-31	AGE_4_17_Brain4_GEX22_D1	Young
Arpc3	1.02373e-33	2.13989e-31	AGE_6_112_Brain4_GEX24_D1	Old
Syt7	1.4846e-33	2.14062e-31	AGE_2_73_Brain4_GEX19_D1	Middle
Tmem132d	1.50208e-33	2.15566e-31	AGE_15_112_Brain4_GEX32_D1	Old
Cnn3	1.95009e-33	2.15928e-31	AGE_14_73_Brain4_GEX31_D1	Middle
Asphd2	1.61731e-33	2.17723e-31	AGE_1_17_Brain4_GEX18_D1	Young
Pdgfb	1.52367e-33	2.18501e-31	AGE_15_112_Brain4_GEX32_D1	Old
Dgkh	1.52945e-33	2.19164e-31	AGE_15_112_Brain4_GEX32_D1	Old
Kctd13	2.9901e-33	2.20295e-31	AGE_9_112_Brain4_GEX28_D1	Old
Efnb3	2.00994e-33	2.22424e-31	AGE_14_73_Brain4_GEX31_D1	Middle
Tmem176b	1.43698e-33	2.26188e-31	AGE_7_17_Brain4_GEX25_D1	Young
Rida	1.68372e-33	2.26492e-31	AGE_1_17_Brain4_GEX18_D1	Young
Sec11c	1.09612e-33	2.28857e-31	AGE_6_112_Brain4_GEX24_D1	Old
A230077H06Rik	2.07341e-33	2.29312e-31	AGE_14_73_Brain4_GEX31_D1	Middle
Mpp3	1.10005e-33	2.29413e-31	AGE_6_112_Brain4_GEX24_D1	Old
Sp4	3.12911e-33	2.30449e-31	AGE_9_112_Brain4_GEX28_D1	Old
Pde1a	1.99027e-34	2.3173e-31	AGE_13_17_Brain4_GEX29_D1	Young
Rab11fip4	1.72686e-33	2.3212e-31	AGE_1_17_Brain4_GEX18_D1	Young
Atp5k	1.73258e-33	2.32715e-31	AGE_1_17_Brain4_GEX18_D1	Young
Dao	3.01333e-33	2.32866e-31	AGE_4_17_Brain4_GEX22_D1	Young
Schip1	4.18559e-34	2.34484e-31	AGE_8_73_Brain4_GEX27_D1	Middle
Fam183b	3.09257e-33	2.38893e-31	AGE_4_17_Brain4_GEX22_D1	Young
Mtcl1	1.80466e-33	2.42214e-31	AGE_1_17_Brain4_GEX18_D1	Young
Doc2b	1.55627e-33	2.44752e-31	AGE_7_17_Brain4_GEX25_D1	Young
Zfr	1.1832e-33	2.4647e-31	AGE_6_112_Brain4_GEX24_D1	Old
Pcsk2	4.61475e-34	2.57752e-31	AGE_8_73_Brain4_GEX27_D1	Middle
Fcmr	2.33375e-33	2.57952e-31	AGE_14_73_Brain4_GEX31_D1	Middle
Lancl1	1.24298e-33	2.58625e-31	AGE_6_112_Brain4_GEX24_D1	Old
6330403L08Rik	1.80778e-33	2.58853e-31	AGE_15_112_Brain4_GEX32_D1	Old
Slc1a2	4.65398e-34	2.59167e-31	AGE_8_73_Brain4_GEX27_D1	Middle
Mtch1	2.23999e-34	2.59186e-31	AGE_13_17_Brain4_GEX29_D1	Young
Npy2r	1.80569e-33	2.6015e-31	AGE_2_73_Brain4_GEX19_D1	Middle
Gnb5	2.36025e-33	2.60727e-31	AGE_14_73_Brain4_GEX31_D1	Middle
Rad23b	3.37716e-33	2.60771e-31	AGE_4_17_Brain4_GEX22_D1	Young
Rpl11	1.66433e-33	2.61519e-31	AGE_7_17_Brain4_GEX25_D1	Young
Lpl	1.67175e-33	2.62229e-31	AGE_7_17_Brain4_GEX25_D1	Young
Nbdy	1.67074e-33	2.62229e-31	AGE_7_17_Brain4_GEX25_D1	Young
Trerf1	3.40152e-33	2.62546e-31	AGE_4_17_Brain4_GEX22_D1	Young
Uncx	2.38947e-33	2.63799e-31	AGE_14_73_Brain4_GEX31_D1	Middle
Atp6v1g2	2.35339e-34	2.70625e-31	AGE_13_17_Brain4_GEX29_D1	Young
Hectd4	3.51198e-33	2.70962e-31	AGE_4_17_Brain4_GEX22_D1	Young
Prkaa2	2.02365e-33	2.71403e-31	AGE_1_17_Brain4_GEX18_D1	Young
Arhgap1	2.17069e-33	2.71514e-31	AGE_5_73_Brain4_GEX23_D1	Middle
Rilpl2	3.72595e-33	2.74302e-31	AGE_9_112_Brain4_GEX28_D1	Old
Ptgs2	3.61086e-33	2.78479e-31	AGE_4_17_Brain4_GEX22_D1	Young
Acot7	2.26642e-33	2.83294e-31	AGE_5_73_Brain4_GEX23_D1	Middle
Jph1	1.81991e-33	2.85222e-31	AGE_7_17_Brain4_GEX25_D1	Young
Ubox5	3.71735e-33	2.86575e-31	AGE_4_17_Brain4_GEX22_D1	Young
St7	3.89436e-33	2.86593e-31	AGE_9_112_Brain4_GEX28_D1	Old
Palm	1.9962e-33	2.87366e-31	AGE_2_73_Brain4_GEX19_D1	Middle
Ppp1r12a	3.91298e-33	2.87855e-31	AGE_9_112_Brain4_GEX28_D1	Old
Pcsk1	2.15412e-33	2.88683e-31	AGE_1_17_Brain4_GEX18_D1	Young
Ifitm2	3.75334e-33	2.89233e-31	AGE_4_17_Brain4_GEX22_D1	Young
Gfra4	2.02854e-33	2.91788e-31	AGE_2_73_Brain4_GEX19_D1	Middle
Arel1	2.18802e-33	2.93007e-31	AGE_1_17_Brain4_GEX18_D1	Young
Medag	2.20953e-33	2.95667e-31	AGE_1_17_Brain4_GEX18_D1	Young
Kirrel3	2.08402e-33	2.98183e-31	AGE_15_112_Brain4_GEX32_D1	Old
Shisa6	1.4388e-33	2.99025e-31	AGE_6_112_Brain4_GEX24_D1	Old
Rpusd3	3.88572e-33	2.99313e-31	AGE_4_17_Brain4_GEX22_D1	Young
E130311K13Rik	4.07783e-33	2.9987e-31	AGE_9_112_Brain4_GEX28_D1	Old
Med14	2.72025e-33	3.00139e-31	AGE_14_73_Brain4_GEX31_D1	Middle
Slc7a8	1.44818e-33	3.00628e-31	AGE_6_112_Brain4_GEX24_D1	Old
Stk25	3.91599e-33	3.01524e-31	AGE_4_17_Brain4_GEX22_D1	Young
Rpl10	1.93074e-33	3.0233e-31	AGE_7_17_Brain4_GEX25_D1	Young
Jade3	3.96559e-33	3.05219e-31	AGE_4_17_Brain4_GEX22_D1	Young
Neurod2	2.6724e-34	3.05425e-31	AGE_13_17_Brain4_GEX29_D1	Young
Ybx2	1.95708e-33	3.06188e-31	AGE_7_17_Brain4_GEX25_D1	Young
A830009L08Rik	3.98721e-33	3.0676e-31	AGE_4_17_Brain4_GEX22_D1	Young
Pcgf2	4.17594e-33	3.06969e-31	AGE_9_112_Brain4_GEX28_D1	Old
C1ql1	2.29757e-33	3.07219e-31	AGE_1_17_Brain4_GEX18_D1	Young
Plxna1	4.01516e-33	3.08785e-31	AGE_4_17_Brain4_GEX22_D1	Young
Fbxo9	2.16115e-33	3.08986e-31	AGE_15_112_Brain4_GEX32_D1	Old
Osbpl8	2.47407e-33	3.09039e-31	AGE_5_73_Brain4_GEX23_D1	Middle
Nova2	2.31874e-33	3.09817e-31	AGE_1_17_Brain4_GEX18_D1	Young
Klf5	4.21784e-33	3.09933e-31	AGE_9_112_Brain4_GEX28_D1	Old
Gm43674	4.05022e-33	3.11357e-31	AGE_4_17_Brain4_GEX22_D1	Young
Drd1	4.07465e-33	3.13109e-31	AGE_4_17_Brain4_GEX22_D1	Young
Rab8b	2.18011e-33	3.13339e-31	AGE_2_73_Brain4_GEX19_D1	Middle
Sec14l5	4.07974e-33	3.13374e-31	AGE_4_17_Brain4_GEX22_D1	Young
Vit	4.29004e-33	3.15121e-31	AGE_9_112_Brain4_GEX28_D1	Old
Sgcg	2.36653e-33	3.15967e-31	AGE_1_17_Brain4_GEX18_D1	Young
Gpr62	4.36406e-33	3.20438e-31	AGE_9_112_Brain4_GEX28_D1	Old
Kank4	2.90767e-33	3.20629e-31	AGE_14_73_Brain4_GEX31_D1	Middle
Ugt8a	2.05958e-33	3.21946e-31	AGE_7_17_Brain4_GEX25_D1	Young
Nr3c2	2.92251e-33	3.22076e-31	AGE_14_73_Brain4_GEX31_D1	Middle
Slc8a1	2.25508e-33	3.22174e-31	AGE_15_112_Brain4_GEX32_D1	Old
Pip5k1b	2.93485e-33	3.23245e-31	AGE_14_73_Brain4_GEX31_D1	Middle
Ddit4l	4.21898e-33	3.23938e-31	AGE_4_17_Brain4_GEX22_D1	Young
Rgs7	2.26549e-33	3.2535e-31	AGE_2_73_Brain4_GEX19_D1	Middle
March4	4.43461e-33	3.25496e-31	AGE_9_112_Brain4_GEX28_D1	Old
Nt5dc3	1.57959e-33	3.27532e-31	AGE_6_112_Brain4_GEX24_D1	Old
Cenpw	2.63584e-33	3.2902e-31	AGE_5_73_Brain4_GEX23_D1	Middle
Gpd1l	2.65103e-33	3.30692e-31	AGE_5_73_Brain4_GEX23_D1	Middle
Dmtn	1.60649e-33	3.3273e-31	AGE_6_112_Brain4_GEX24_D1	Old
Fgf14	4.53682e-33	3.32874e-31	AGE_9_112_Brain4_GEX28_D1	Old
Mmd2	4.36233e-33	3.3481e-31	AGE_4_17_Brain4_GEX22_D1	Young
Ttc19	2.3495e-33	3.3541e-31	AGE_15_112_Brain4_GEX32_D1	Old
Chchd2	3.06746e-33	3.37652e-31	AGE_14_73_Brain4_GEX31_D1	Middle
Rasgrf2	4.43797e-33	3.40479e-31	AGE_4_17_Brain4_GEX22_D1	Young
Aak1	2.19626e-33	3.43015e-31	AGE_7_17_Brain4_GEX25_D1	Young
Crhbp	2.41396e-33	3.44355e-31	AGE_15_112_Brain4_GEX32_D1	Old
Slc25a4	1.66726e-33	3.44922e-31	AGE_6_112_Brain4_GEX24_D1	Old
Galnt14	4.78516e-33	3.50964e-31	AGE_9_112_Brain4_GEX28_D1	Old
Tusc1	4.63093e-33	3.5514e-31	AGE_4_17_Brain4_GEX22_D1	Young
Slc1a1	2.863e-33	3.56889e-31	AGE_5_73_Brain4_GEX23_D1	Middle
Cyth2	2.6881e-33	3.58634e-31	AGE_1_17_Brain4_GEX18_D1	Young
Lin7b	2.88207e-33	3.59022e-31	AGE_5_73_Brain4_GEX23_D1	Middle
Diaph1	2.90274e-33	3.61352e-31	AGE_5_73_Brain4_GEX23_D1	Middle
Dgkd	3.30064e-33	3.63106e-31	AGE_14_73_Brain4_GEX31_D1	Middle
Celsr2	2.54917e-33	3.65797e-31	AGE_2_73_Brain4_GEX19_D1	Middle
Anxa6	2.76339e-33	3.68404e-31	AGE_1_17_Brain4_GEX18_D1	Young
Ift122	5.04691e-33	3.70024e-31	AGE_9_112_Brain4_GEX28_D1	Old
Car7	4.83245e-33	3.70446e-31	AGE_4_17_Brain4_GEX22_D1	Young
Stmn2	6.82741e-34	3.79067e-31	AGE_8_73_Brain4_GEX27_D1	Middle
Gltp	1.84331e-33	3.80907e-31	AGE_6_112_Brain4_GEX24_D1	Old
Porcn	1.85101e-33	3.82061e-31	AGE_6_112_Brain4_GEX24_D1	Old
Aktip	2.66582e-33	3.82232e-31	AGE_2_73_Brain4_GEX19_D1	Middle
Rell2	3.51552e-33	3.86518e-31	AGE_14_73_Brain4_GEX31_D1	Middle
Hmgcr	3.14876e-33	3.91711e-31	AGE_5_73_Brain4_GEX23_D1	Middle
Rpl6	2.74849e-33	3.91783e-31	AGE_15_112_Brain4_GEX32_D1	Old
Crhr1	3.56561e-33	3.91794e-31	AGE_14_73_Brain4_GEX31_D1	Middle
Stmn2	3.45126e-34	3.92034e-31	AGE_13_17_Brain4_GEX29_D1	Young
Dpp10	2.94498e-33	3.92319e-31	AGE_1_17_Brain4_GEX18_D1	Young
Thsd4	3.59589e-33	3.9489e-31	AGE_14_73_Brain4_GEX31_D1	Middle
Kcna4	5.15995e-33	3.95392e-31	AGE_4_17_Brain4_GEX22_D1	Young
Unc5d	3.60896e-33	3.96093e-31	AGE_14_73_Brain4_GEX31_D1	Middle
Cystm1	5.46107e-33	4.0024e-31	AGE_9_112_Brain4_GEX28_D1	Old
Nanp	5.47498e-33	4.01109e-31	AGE_9_112_Brain4_GEX28_D1	Old
Aprt	3.027e-33	4.02947e-31	AGE_1_17_Brain4_GEX18_D1	Young
Npy	2.60163e-33	4.05975e-31	AGE_7_17_Brain4_GEX25_D1	Young
Nrep	2.61673e-33	4.07979e-31	AGE_7_17_Brain4_GEX25_D1	Young
Cystm1	2.85062e-33	4.08403e-31	AGE_2_73_Brain4_GEX19_D1	Middle
Zeb2	5.37319e-33	4.11567e-31	AGE_4_17_Brain4_GEX22_D1	Young
Sfxn5	3.31124e-33	4.11645e-31	AGE_5_73_Brain4_GEX23_D1	Middle
Cbr3	5.40405e-33	4.13764e-31	AGE_4_17_Brain4_GEX22_D1	Young
Vezt	3.11663e-33	4.1457e-31	AGE_1_17_Brain4_GEX18_D1	Young
Zcchc14	3.8043e-33	4.17287e-31	AGE_14_73_Brain4_GEX31_D1	Middle
Gm27032	5.46926e-33	4.18589e-31	AGE_4_17_Brain4_GEX22_D1	Young
Rpl38	3.17328e-33	4.21791e-31	AGE_1_17_Brain4_GEX18_D1	Young
Stard8	5.76727e-33	4.22365e-31	AGE_9_112_Brain4_GEX28_D1	Old
Itgb4	3.85287e-33	4.22367e-31	AGE_14_73_Brain4_GEX31_D1	Middle
Sdcbp	2.05027e-33	4.2271e-31	AGE_6_112_Brain4_GEX24_D1	Old
Fam168b	5.5445e-33	4.24178e-31	AGE_4_17_Brain4_GEX22_D1	Young
Arpc2	2.97968e-33	4.26553e-31	AGE_2_73_Brain4_GEX19_D1	Middle
Cerk	3.896e-33	4.26845e-31	AGE_14_73_Brain4_GEX31_D1	Middle
Tbc1d25	5.5946e-33	4.27839e-31	AGE_4_17_Brain4_GEX22_D1	Young
Gpr85	3.00358e-33	4.29632e-31	AGE_2_73_Brain4_GEX19_D1	Middle
Hace1	4.02811e-33	4.4106e-31	AGE_14_73_Brain4_GEX31_D1	Middle
S100a10	3.10189e-33	4.43341e-31	AGE_2_73_Brain4_GEX19_D1	Middle
Glrb	3.11704e-33	4.43985e-31	AGE_15_112_Brain4_GEX32_D1	Old
Ttc3	3.34931e-33	4.44858e-31	AGE_1_17_Brain4_GEX18_D1	Young
Mpp2	3.59615e-33	4.46761e-31	AGE_5_73_Brain4_GEX23_D1	Middle
Actn1	3.15275e-33	4.48735e-31	AGE_15_112_Brain4_GEX32_D1	Old
Zfas1	5.96789e-33	4.56203e-31	AGE_4_17_Brain4_GEX22_D1	Young
Zfand5	3.22105e-33	4.58114e-31	AGE_15_112_Brain4_GEX32_D1	Old
Mdk	3.21871e-33	4.59671e-31	AGE_2_73_Brain4_GEX19_D1	Middle
Morf4l2	2.97481e-33	4.63407e-31	AGE_7_17_Brain4_GEX25_D1	Young
Bhlhe41	6.07093e-33	4.63895e-31	AGE_4_17_Brain4_GEX22_D1	Young
Dock3	2.26306e-33	4.66049e-31	AGE_6_112_Brain4_GEX24_D1	Old
Macf1	6.11385e-33	4.66987e-31	AGE_4_17_Brain4_GEX22_D1	Young
Klf7	3.55374e-33	4.71661e-31	AGE_1_17_Brain4_GEX18_D1	Young
Hdac11	3.31003e-33	4.72338e-31	AGE_2_73_Brain4_GEX19_D1	Middle
Stim2	2.30761e-33	4.74683e-31	AGE_6_112_Brain4_GEX24_D1	Old
Epas1	3.58477e-33	4.75426e-31	AGE_1_17_Brain4_GEX18_D1	Young
Cacna1h	3.35885e-33	4.77356e-31	AGE_15_112_Brain4_GEX32_D1	Old
Arhgap32	3.06814e-33	4.77534e-31	AGE_7_17_Brain4_GEX25_D1	Young
Bex1	6.53321e-33	4.7828e-31	AGE_9_112_Brain4_GEX28_D1	Old
Snhg11	3.07584e-33	4.78322e-31	AGE_7_17_Brain4_GEX25_D1	Young
Ankrd34b	6.29108e-33	4.80332e-31	AGE_4_17_Brain4_GEX22_D1	Young
Ugt8a	3.38676e-33	4.80963e-31	AGE_15_112_Brain4_GEX32_D1	Old
Rnf169	3.38835e-33	4.8313e-31	AGE_2_73_Brain4_GEX19_D1	Middle
Ctnnd2	2.35152e-33	4.83168e-31	AGE_6_112_Brain4_GEX24_D1	Old
Pdyn	2.35896e-33	4.84146e-31	AGE_6_112_Brain4_GEX24_D1	Old
Rbm24	4.43273e-33	4.8508e-31	AGE_14_73_Brain4_GEX31_D1	Middle
Tiam2	3.14318e-33	4.88373e-31	AGE_7_17_Brain4_GEX25_D1	Young
Golm1	8.8616e-34	4.90549e-31	AGE_8_73_Brain4_GEX27_D1	Middle
Arel1	3.97187e-33	4.93103e-31	AGE_5_73_Brain4_GEX23_D1	Middle
Fcho1	6.76259e-33	4.94888e-31	AGE_9_112_Brain4_GEX28_D1	Old
Kit	3.47768e-33	4.95474e-31	AGE_2_73_Brain4_GEX19_D1	Middle
Ednrb	4.5424e-33	4.96791e-31	AGE_14_73_Brain4_GEX31_D1	Middle
Kcnt1	6.80446e-33	4.97766e-31	AGE_9_112_Brain4_GEX28_D1	Old
Sh3bgrl3	9.03337e-34	4.98578e-31	AGE_8_73_Brain4_GEX27_D1	Middle
Ccdc148	6.56614e-33	5.01132e-31	AGE_4_17_Brain4_GEX22_D1	Young
Plcl2	3.52131e-33	5.01293e-31	AGE_2_73_Brain4_GEX19_D1	Middle
Kif17	3.82538e-33	5.06962e-31	AGE_1_17_Brain4_GEX18_D1	Young
Anp32a	6.97096e-33	5.09757e-31	AGE_9_112_Brain4_GEX28_D1	Old
Cst6	7.02174e-33	5.13279e-31	AGE_9_112_Brain4_GEX28_D1	Old
Rpl11	2.51914e-33	5.16436e-31	AGE_6_112_Brain4_GEX24_D1	Old
Ndufa5	4.78726e-33	5.23264e-31	AGE_14_73_Brain4_GEX31_D1	Middle
Btbd10	4.23102e-33	5.2492e-31	AGE_5_73_Brain4_GEX23_D1	Middle
Mas1	9.57749e-34	5.255e-31	AGE_8_73_Brain4_GEX27_D1	Middle
Traip	9.56847e-34	5.255e-31	AGE_8_73_Brain4_GEX27_D1	Middle
Serbp1	7.20998e-33	5.26843e-31	AGE_9_112_Brain4_GEX28_D1	Old
Nxph2	7.22081e-33	5.27438e-31	AGE_9_112_Brain4_GEX28_D1	Old
Cadm3	6.95548e-33	5.30635e-31	AGE_4_17_Brain4_GEX22_D1	Young
Lpl	9.71119e-34	5.31273e-31	AGE_8_73_Brain4_GEX27_D1	Middle
Adgrb3	4.86722e-33	5.31693e-31	AGE_14_73_Brain4_GEX31_D1	Middle
Ube2w	3.42713e-33	5.32034e-31	AGE_7_17_Brain4_GEX25_D1	Young
Dgkd	7.32624e-33	5.3494e-31	AGE_9_112_Brain4_GEX28_D1	Old
Adssl1	3.7703e-33	5.35032e-31	AGE_15_112_Brain4_GEX32_D1	Old
Rab11fip2	4.08186e-33	5.40551e-31	AGE_1_17_Brain4_GEX18_D1	Young
Il33	4.08535e-33	5.40613e-31	AGE_1_17_Brain4_GEX18_D1	Young
Map1lc3b	3.51593e-33	5.45352e-31	AGE_7_17_Brain4_GEX25_D1	Young
Rfx3	3.54215e-33	5.48946e-31	AGE_7_17_Brain4_GEX25_D1	Young
Mgst3	4.18055e-33	5.52803e-31	AGE_1_17_Brain4_GEX18_D1	Young
Etv1	4.18516e-33	5.53003e-31	AGE_1_17_Brain4_GEX18_D1	Young
Ndufc1	3.88809e-33	5.5307e-31	AGE_2_73_Brain4_GEX19_D1	Middle
Ociad1	4.46837e-33	5.53991e-31	AGE_5_73_Brain4_GEX23_D1	Middle
Rhog	2.71864e-33	5.56704e-31	AGE_6_112_Brain4_GEX24_D1	Old
Trim2	7.30197e-33	5.56847e-31	AGE_4_17_Brain4_GEX22_D1	Young
Klc1	4.23966e-33	5.5979e-31	AGE_1_17_Brain4_GEX18_D1	Young
Josd2	4.2494e-33	5.60663e-31	AGE_1_17_Brain4_GEX18_D1	Young
D630023F18Rik	7.36561e-33	5.61475e-31	AGE_4_17_Brain4_GEX22_D1	Young
Lsm14b	5.14722e-33	5.61952e-31	AGE_14_73_Brain4_GEX31_D1	Middle
Cacna2d3	5.19912e-33	5.67287e-31	AGE_14_73_Brain4_GEX31_D1	Middle
Vps28	7.7841e-33	5.6816e-31	AGE_9_112_Brain4_GEX28_D1	Old
Rilpl1	2.78924e-33	5.70516e-31	AGE_6_112_Brain4_GEX24_D1	Old
Ptprk	4.63164e-33	5.73846e-31	AGE_5_73_Brain4_GEX23_D1	Middle
Eif5a	4.64391e-33	5.74977e-31	AGE_5_73_Brain4_GEX23_D1	Middle
Shd	7.58962e-33	5.78321e-31	AGE_4_17_Brain4_GEX22_D1	Young
Gm13530	4.42549e-33	5.83466e-31	AGE_1_17_Brain4_GEX18_D1	Young
Sla	7.68035e-33	5.85001e-31	AGE_4_17_Brain4_GEX22_D1	Young
Pi4ka	5.39078e-33	5.87857e-31	AGE_14_73_Brain4_GEX31_D1	Middle
Celf1	4.15943e-33	5.89812e-31	AGE_15_112_Brain4_GEX32_D1	Old
Rab11fip5	8.19963e-33	5.98267e-31	AGE_9_112_Brain4_GEX28_D1	Old
Hirip3	8.21814e-33	5.99395e-31	AGE_9_112_Brain4_GEX28_D1	Old
Dagla	4.22193e-33	6.00082e-31	AGE_2_73_Brain4_GEX19_D1	Middle
Krt1	8.23149e-33	6.00146e-31	AGE_9_112_Brain4_GEX28_D1	Old
Slc2a3	2.98183e-33	6.09219e-31	AGE_6_112_Brain4_GEX24_D1	Old
Nap1l4	5.59675e-33	6.09962e-31	AGE_14_73_Brain4_GEX31_D1	Middle
Actl6b	3.96536e-33	6.14008e-31	AGE_7_17_Brain4_GEX25_D1	Young
Col1a2	8.43301e-33	6.1461e-31	AGE_9_112_Brain4_GEX28_D1	Old
Poc1a	4.36067e-33	6.17888e-31	AGE_15_112_Brain4_GEX32_D1	Old
Rnf32	8.4874e-33	6.18345e-31	AGE_9_112_Brain4_GEX28_D1	Old
Spint2	4.71184e-33	6.20761e-31	AGE_1_17_Brain4_GEX18_D1	Young
Gm26782	5.70936e-33	6.21872e-31	AGE_14_73_Brain4_GEX31_D1	Middle
Stxbp5	8.54213e-33	6.22101e-31	AGE_9_112_Brain4_GEX28_D1	Old
Odf2	4.75589e-33	6.26104e-31	AGE_1_17_Brain4_GEX18_D1	Young
Smim17	5.76832e-33	6.27929e-31	AGE_14_73_Brain4_GEX31_D1	Middle
Ssbp4	8.31043e-33	6.3274e-31	AGE_4_17_Brain4_GEX22_D1	Young
Vtn	4.12461e-33	6.3812e-31	AGE_7_17_Brain4_GEX25_D1	Young
Vps28	8.3909e-33	6.38612e-31	AGE_4_17_Brain4_GEX22_D1	Young
Nme7	5.16867e-33	6.39517e-31	AGE_5_73_Brain4_GEX23_D1	Middle
Ksr1	1.17589e-33	6.41418e-31	AGE_8_73_Brain4_GEX27_D1	Middle
Emx1	3.18181e-33	6.49345e-31	AGE_6_112_Brain4_GEX24_D1	Old
Foxn3	5.98433e-33	6.51064e-31	AGE_14_73_Brain4_GEX31_D1	Middle
Ptpn5	5.00821e-33	6.58837e-31	AGE_1_17_Brain4_GEX18_D1	Young
Pak6	4.65413e-33	6.58978e-31	AGE_15_112_Brain4_GEX32_D1	Old
Hapln4	6.09262e-33	6.6246e-31	AGE_14_73_Brain4_GEX31_D1	Middle
Man1a2	8.72608e-33	6.63858e-31	AGE_4_17_Brain4_GEX22_D1	Young
Rpl8	5.05527e-33	6.64539e-31	AGE_1_17_Brain4_GEX18_D1	Young
Htatip2	6.15011e-33	6.68323e-31	AGE_14_73_Brain4_GEX31_D1	Middle
Ndufa2	4.33463e-33	6.70039e-31	AGE_7_17_Brain4_GEX25_D1	Young
Zmynd10	8.81569e-33	6.70408e-31	AGE_4_17_Brain4_GEX22_D1	Young
Lpin1	9.2262e-33	6.71671e-31	AGE_9_112_Brain4_GEX28_D1	Old
Zfp1	6.1988e-33	6.73223e-31	AGE_14_73_Brain4_GEX31_D1	Middle
Sowahb	5.44759e-33	6.73572e-31	AGE_5_73_Brain4_GEX23_D1	Middle
Stmn2	4.37195e-33	6.75229e-31	AGE_7_17_Brain4_GEX25_D1	Young
Ccdc3	8.89111e-33	6.75874e-31	AGE_4_17_Brain4_GEX22_D1	Young
Irak1bp1	4.76762e-33	6.77108e-31	AGE_2_73_Brain4_GEX19_D1	Middle
Gucy2g	6.26657e-33	6.80188e-31	AGE_14_73_Brain4_GEX31_D1	Middle
Srrm4	6.29233e-33	6.82587e-31	AGE_14_73_Brain4_GEX31_D1	Middle
Nkx6-2	4.81994e-33	6.83997e-31	AGE_2_73_Brain4_GEX19_D1	Middle
Bsg	4.85854e-33	6.8741e-31	AGE_15_112_Brain4_GEX32_D1	Old
Camta2	5.63377e-33	6.96122e-31	AGE_5_73_Brain4_GEX23_D1	Middle
Fam167a	9.70635e-33	7.06365e-31	AGE_9_112_Brain4_GEX28_D1	Old
Usp2	4.98733e-33	7.07193e-31	AGE_2_73_Brain4_GEX19_D1	Middle
Sdk2	9.72359e-33	7.07356e-31	AGE_9_112_Brain4_GEX28_D1	Old
Cox8a	6.29448e-34	7.10667e-31	AGE_13_17_Brain4_GEX29_D1	Young
Mis18a	9.81579e-33	7.13799e-31	AGE_9_112_Brain4_GEX28_D1	Old
Rras2	5.79633e-33	7.15725e-31	AGE_5_73_Brain4_GEX23_D1	Middle
Slc25a5	9.91514e-33	7.20757e-31	AGE_9_112_Brain4_GEX28_D1	Old
Th	3.54535e-33	7.22721e-31	AGE_6_112_Brain4_GEX24_D1	Old
Raver2	5.14627e-33	7.27578e-31	AGE_15_112_Brain4_GEX32_D1	Old
Rgs12	6.71353e-33	7.27857e-31	AGE_14_73_Brain4_GEX31_D1	Middle
Hcn1	1.00372e-32	7.29363e-31	AGE_9_112_Brain4_GEX28_D1	Old
Pkp4	5.15758e-33	7.30758e-31	AGE_2_73_Brain4_GEX19_D1	Middle
Bok	1.35748e-33	7.38313e-31	AGE_8_73_Brain4_GEX27_D1	Middle
Kcng4	4.87551e-33	7.52359e-31	AGE_7_17_Brain4_GEX25_D1	Young
Cacna1h	6.13087e-33	7.56524e-31	AGE_5_73_Brain4_GEX23_D1	Middle
Dgkd	6.18614e-33	7.6283e-31	AGE_5_73_Brain4_GEX23_D1	Middle
B4galnt4	1.01091e-32	7.68155e-31	AGE_4_17_Brain4_GEX22_D1	Young
Lhx9	1.06768e-32	7.75548e-31	AGE_9_112_Brain4_GEX28_D1	Old
Slx4	1.07337e-32	7.79393e-31	AGE_9_112_Brain4_GEX28_D1	Old
Usp28	1.07632e-32	7.81252e-31	AGE_9_112_Brain4_GEX28_D1	Old
Crlf1	5.53571e-33	7.82056e-31	AGE_15_112_Brain4_GEX32_D1	Old
Spag6l	1.03302e-32	7.84645e-31	AGE_4_17_Brain4_GEX22_D1	Young
Rps6ka2	5.57941e-33	7.87645e-31	AGE_15_112_Brain4_GEX32_D1	Old
Zfp385a	7.2739e-33	7.88154e-31	AGE_14_73_Brain4_GEX31_D1	Middle
Ksr1	1.08678e-32	7.8855e-31	AGE_9_112_Brain4_GEX28_D1	Old
Zdhhc14	7.28903e-33	7.89335e-31	AGE_14_73_Brain4_GEX31_D1	Middle
Col1a2	5.13356e-33	7.91503e-31	AGE_7_17_Brain4_GEX25_D1	Young
Lztr1	5.6198e-33	7.95621e-31	AGE_2_73_Brain4_GEX19_D1	Middle
Josd1	1.05934e-32	8.04319e-31	AGE_4_17_Brain4_GEX22_D1	Young
Prdm15	1.11193e-32	8.06497e-31	AGE_9_112_Brain4_GEX28_D1	Old
Nr2f2	5.72091e-33	8.07021e-31	AGE_15_112_Brain4_GEX32_D1	Old
Hap1	6.55743e-33	8.08071e-31	AGE_5_73_Brain4_GEX23_D1	Middle
Mfsd4a	7.49393e-33	8.11055e-31	AGE_14_73_Brain4_GEX31_D1	Middle
Ints10	6.59722e-33	8.12428e-31	AGE_5_73_Brain4_GEX23_D1	Middle
Ptgr2	1.07265e-32	8.14098e-31	AGE_4_17_Brain4_GEX22_D1	Young
Eno1	5.82498e-33	8.21094e-31	AGE_15_112_Brain4_GEX32_D1	Old
Grip1	1.13579e-32	8.23501e-31	AGE_9_112_Brain4_GEX28_D1	Old
Tmbim6	4.04458e-33	8.23563e-31	AGE_6_112_Brain4_GEX24_D1	Old
Frmd6	5.87208e-33	8.2712e-31	AGE_15_112_Brain4_GEX32_D1	Old
Cinp	5.85073e-33	8.27662e-31	AGE_2_73_Brain4_GEX19_D1	Middle
Tdg	1.09255e-32	8.28868e-31	AGE_4_17_Brain4_GEX22_D1	Young
Dnajc12	5.9039e-33	8.30987e-31	AGE_15_112_Brain4_GEX32_D1	Old
Col11a1	1.14678e-32	8.31163e-31	AGE_9_112_Brain4_GEX28_D1	Old
Dmxl2	1.10475e-32	8.37794e-31	AGE_4_17_Brain4_GEX22_D1	Young
Gm765	5.98863e-33	8.4229e-31	AGE_15_112_Brain4_GEX32_D1	Old
Hadhb	6.00416e-33	8.48698e-31	AGE_2_73_Brain4_GEX19_D1	Middle
Padi2	7.88947e-33	8.53369e-31	AGE_14_73_Brain4_GEX31_D1	Middle
Ndufa11	6.0969e-33	8.56602e-31	AGE_15_112_Brain4_GEX32_D1	Old
Wnk1	6.09939e-33	8.56602e-31	AGE_15_112_Brain4_GEX32_D1	Old
Fbrsl1	6.52374e-33	8.56946e-31	AGE_1_17_Brain4_GEX18_D1	Young
Sema6b	1.13148e-32	8.57722e-31	AGE_4_17_Brain4_GEX22_D1	Young
Lpin1	1.13994e-32	8.6379e-31	AGE_4_17_Brain4_GEX22_D1	Young
Rpl34	1.14429e-32	8.66748e-31	AGE_4_17_Brain4_GEX22_D1	Young
Fnta	6.14569e-33	8.68022e-31	AGE_2_73_Brain4_GEX19_D1	Middle
Flywch1	6.62015e-33	8.68972e-31	AGE_1_17_Brain4_GEX18_D1	Young
Wnt4	6.17152e-33	8.70984e-31	AGE_2_73_Brain4_GEX19_D1	Middle
Lsamp	1.20485e-32	8.7293e-31	AGE_9_112_Brain4_GEX28_D1	Old
Pgp	1.20584e-32	8.73323e-31	AGE_9_112_Brain4_GEX28_D1	Old
Higd1a	6.20457e-33	8.74962e-31	AGE_2_73_Brain4_GEX19_D1	Middle
Npy1r	6.22239e-33	8.76786e-31	AGE_2_73_Brain4_GEX19_D1	Middle
Zik1	1.2118e-32	8.77317e-31	AGE_9_112_Brain4_GEX28_D1	Old
Fundc2	1.21363e-32	8.78314e-31	AGE_9_112_Brain4_GEX28_D1	Old
Wdr66	7.16118e-33	8.81284e-31	AGE_5_73_Brain4_GEX23_D1	Middle
Zfp575	8.16139e-33	8.82271e-31	AGE_14_73_Brain4_GEX31_D1	Middle
Sult2b1	7.19996e-33	8.85462e-31	AGE_5_73_Brain4_GEX23_D1	Middle
R3hdm1	1.63321e-33	8.85694e-31	AGE_8_73_Brain4_GEX27_D1	Middle
Bola2	1.22538e-32	8.86493e-31	AGE_9_112_Brain4_GEX28_D1	Old
Arrb1	6.31079e-33	8.88546e-31	AGE_2_73_Brain4_GEX19_D1	Middle
Gcsh	1.23263e-32	8.91412e-31	AGE_9_112_Brain4_GEX28_D1	Old
Gpr161	1.23354e-32	8.91739e-31	AGE_9_112_Brain4_GEX28_D1	Old
Emc10	1.2363e-32	8.93409e-31	AGE_9_112_Brain4_GEX28_D1	Old
Pbx3	7.28926e-33	8.95242e-31	AGE_5_73_Brain4_GEX23_D1	Middle
Trio	7.28828e-33	8.95242e-31	AGE_5_73_Brain4_GEX23_D1	Middle
Actr2	7.39349e-33	9.07434e-31	AGE_5_73_Brain4_GEX23_D1	Middle
Dcx	1.20045e-32	9.08924e-31	AGE_4_17_Brain4_GEX22_D1	Young
Camk4	6.48131e-33	9.09567e-31	AGE_15_112_Brain4_GEX32_D1	Old
Syne1	1.68254e-33	9.09801e-31	AGE_8_73_Brain4_GEX27_D1	Middle
Sstr2	7.4775e-33	9.17131e-31	AGE_5_73_Brain4_GEX23_D1	Middle
Ndufa2	8.55915e-33	9.24736e-31	AGE_14_73_Brain4_GEX31_D1	Middle
H2-DMa	7.68705e-33	9.42201e-31	AGE_5_73_Brain4_GEX23_D1	Middle
Krt9	7.69365e-33	9.42379e-31	AGE_5_73_Brain4_GEX23_D1	Middle
Sec1	1.24514e-32	9.42391e-31	AGE_4_17_Brain4_GEX22_D1	Young
Gpr83	8.788e-33	9.48913e-31	AGE_14_73_Brain4_GEX31_D1	Middle
Rapgef5	8.85742e-33	9.55857e-31	AGE_14_73_Brain4_GEX31_D1	Middle
Sri	1.33547e-32	9.64716e-31	AGE_9_112_Brain4_GEX28_D1	Old
Dlk2	4.74973e-33	9.6606e-31	AGE_6_112_Brain4_GEX24_D1	Old
Cdc25b	7.36733e-33	9.6634e-31	AGE_1_17_Brain4_GEX18_D1	Young
Prdm10	8.97779e-33	9.68288e-31	AGE_14_73_Brain4_GEX31_D1	Middle
Rufy3	1.28078e-32	9.68974e-31	AGE_4_17_Brain4_GEX22_D1	Young
Cd276	1.34763e-32	9.73139e-31	AGE_9_112_Brain4_GEX28_D1	Old
Stard8	6.98214e-33	9.79131e-31	AGE_15_112_Brain4_GEX32_D1	Old
Lrig1	7.07618e-33	9.95531e-31	AGE_2_73_Brain4_GEX19_D1	Middle
Thpo	7.11399e-33	9.96886e-31	AGE_15_112_Brain4_GEX32_D1	Old
1700063D05Rik	1.32383e-32	1.00115e-30	AGE_4_17_Brain4_GEX22_D1	Young
Eif3f	1.38976e-32	1.0032e-30	AGE_9_112_Brain4_GEX28_D1	Old
Kif17	9.30873e-33	1.0034e-30	AGE_14_73_Brain4_GEX31_D1	Middle
Ndufb2	1.39381e-32	1.00575e-30	AGE_9_112_Brain4_GEX28_D1	Old
Arpc1a	1.33269e-32	1.00745e-30	AGE_4_17_Brain4_GEX22_D1	Young
Ccny	7.1728e-33	1.00833e-30	AGE_2_73_Brain4_GEX19_D1	Middle
Ndufv2	7.31297e-33	1.02723e-30	AGE_2_73_Brain4_GEX19_D1	Middle
Sez6l2	9.55655e-33	1.02952e-30	AGE_14_73_Brain4_GEX31_D1	Middle
Slc44a5	7.36524e-33	1.03134e-30	AGE_15_112_Brain4_GEX32_D1	Old
Rpl23a	5.08294e-33	1.03267e-30	AGE_6_112_Brain4_GEX24_D1	Old
Clba1	1.37073e-32	1.03579e-30	AGE_4_17_Brain4_GEX22_D1	Young
Rpl37a	5.16027e-33	1.04721e-30	AGE_6_112_Brain4_GEX24_D1	Old
Celsr3	9.74309e-33	1.04901e-30	AGE_14_73_Brain4_GEX31_D1	Middle
Ndfip2	1.45499e-32	1.04951e-30	AGE_9_112_Brain4_GEX28_D1	Old
Rnf14	1.47322e-32	1.06227e-30	AGE_9_112_Brain4_GEX28_D1	Old
Cort	7.63116e-33	1.07109e-30	AGE_2_73_Brain4_GEX19_D1	Middle
Gm34304	1.41909e-32	1.07192e-30	AGE_4_17_Brain4_GEX22_D1	Young
Ndufc1	9.97655e-33	1.07353e-30	AGE_14_73_Brain4_GEX31_D1	Middle
Odc1	7.69109e-33	1.07617e-30	AGE_15_112_Brain4_GEX32_D1	Old
Caly	6.9877e-33	1.07646e-30	AGE_7_17_Brain4_GEX25_D1	Young
Scn2b	8.25645e-33	1.08217e-30	AGE_1_17_Brain4_GEX18_D1	Young
Gnal	1.44836e-32	1.09359e-30	AGE_4_17_Brain4_GEX22_D1	Young
Rimkla	7.10921e-33	1.09425e-30	AGE_7_17_Brain4_GEX25_D1	Young
Tenm2	8.40199e-33	1.10044e-30	AGE_1_17_Brain4_GEX18_D1	Young
Tshz2	7.89475e-33	1.10386e-30	AGE_15_112_Brain4_GEX32_D1	Old
Baiap3	9.06872e-33	1.11007e-30	AGE_5_73_Brain4_GEX23_D1	Middle
3110040N11Rik	1.47339e-32	1.11205e-30	AGE_4_17_Brain4_GEX22_D1	Young
Mef2a	1.0362e-32	1.11437e-30	AGE_14_73_Brain4_GEX31_D1	Middle
Oprl1	1.50173e-32	1.13299e-30	AGE_4_17_Brain4_GEX22_D1	Young
Rgs8	1.57503e-32	1.13526e-30	AGE_9_112_Brain4_GEX28_D1	Old
Slc12a5	8.7484e-33	1.14497e-30	AGE_1_17_Brain4_GEX18_D1	Young
B230216N24Rik	9.38485e-33	1.148e-30	AGE_5_73_Brain4_GEX23_D1	Middle
Dmrtc1a	8.25493e-33	1.15337e-30	AGE_15_112_Brain4_GEX32_D1	Old
Hook1	8.23525e-33	1.15498e-30	AGE_2_73_Brain4_GEX19_D1	Middle
Pygb	1.07713e-32	1.15772e-30	AGE_14_73_Brain4_GEX31_D1	Middle
Dennd5a	7.57287e-33	1.16462e-30	AGE_7_17_Brain4_GEX25_D1	Young
Rogdi	9.59838e-33	1.17333e-30	AGE_5_73_Brain4_GEX23_D1	Middle
Trpc7	8.45598e-33	1.18059e-30	AGE_15_112_Brain4_GEX32_D1	Old
Clstn1	2.18987e-33	1.1807e-30	AGE_8_73_Brain4_GEX27_D1	Middle
Adam11	5.82773e-33	1.18133e-30	AGE_6_112_Brain4_GEX24_D1	Old
Rab11fip4	1.56982e-32	1.1839e-30	AGE_4_17_Brain4_GEX22_D1	Young
Mgst3	1.64602e-32	1.186e-30	AGE_9_112_Brain4_GEX28_D1	Old
Tnks1bp1	9.80552e-33	1.19785e-30	AGE_5_73_Brain4_GEX23_D1	Middle
Mllt11	8.56518e-33	1.20031e-30	AGE_2_73_Brain4_GEX19_D1	Middle
L1cam	1.67017e-32	1.20296e-30	AGE_9_112_Brain4_GEX28_D1	Old
Sez6l2	5.9612e-33	1.20704e-30	AGE_6_112_Brain4_GEX24_D1	Old
Rpl18a	9.96116e-33	1.21606e-30	AGE_5_73_Brain4_GEX23_D1	Middle
Aldh1l1	1.62531e-32	1.22526e-30	AGE_4_17_Brain4_GEX22_D1	Young
Sema3e	8.00555e-33	1.23011e-30	AGE_7_17_Brain4_GEX25_D1	Young
Atp5h	6.13228e-33	1.24029e-30	AGE_6_112_Brain4_GEX24_D1	Old
Dnah9	1.64738e-32	1.24141e-30	AGE_4_17_Brain4_GEX22_D1	Young
Slc10a4	1.16736e-32	1.25398e-30	AGE_14_73_Brain4_GEX31_D1	Middle
Uqcc2	9.00558e-33	1.2564e-30	AGE_15_112_Brain4_GEX32_D1	Old
Asah2	1.68897e-32	1.27225e-30	AGE_4_17_Brain4_GEX22_D1	Young
Id2	9.14503e-33	1.27492e-30	AGE_15_112_Brain4_GEX32_D1	Old
4930570G19Rik	1.78321e-32	1.2839e-30	AGE_9_112_Brain4_GEX28_D1	Old
Phldb1	9.17287e-33	1.28447e-30	AGE_2_73_Brain4_GEX19_D1	Middle
4933412E12Rik	1.20924e-32	1.29822e-30	AGE_14_73_Brain4_GEX31_D1	Middle
Rian	1.06601e-32	1.30051e-30	AGE_5_73_Brain4_GEX23_D1	Middle
Hoxc4	1.21618e-32	1.30492e-30	AGE_14_73_Brain4_GEX31_D1	Middle
Kcnh1	9.33225e-33	1.30577e-30	AGE_2_73_Brain4_GEX19_D1	Middle
Gstm5	9.37061e-33	1.31012e-30	AGE_2_73_Brain4_GEX19_D1	Middle
Pde11a	1.75259e-32	1.31953e-30	AGE_4_17_Brain4_GEX22_D1	Young
Pdk1	1.75312e-32	1.31953e-30	AGE_4_17_Brain4_GEX22_D1	Young
Wdr47	1.75918e-32	1.32357e-30	AGE_4_17_Brain4_GEX22_D1	Young
Parp1	1.09951e-32	1.34049e-30	AGE_5_73_Brain4_GEX23_D1	Middle
Ubqln2	1.7886e-32	1.34517e-30	AGE_4_17_Brain4_GEX22_D1	Young
Zcchc24	1.10783e-32	1.34973e-30	AGE_5_73_Brain4_GEX23_D1	Middle
Trpc7	1.88537e-32	1.35696e-30	AGE_9_112_Brain4_GEX28_D1	Old
Atp6v1c1	1.11603e-32	1.35882e-30	AGE_5_73_Brain4_GEX23_D1	Middle
Mov10	1.26874e-32	1.36054e-30	AGE_14_73_Brain4_GEX31_D1	Middle
Rell2	1.12325e-32	1.36671e-30	AGE_5_73_Brain4_GEX23_D1	Middle
Wbp11	1.14104e-32	1.38743e-30	AGE_5_73_Brain4_GEX23_D1	Middle
Lins1	1.85359e-32	1.3935e-30	AGE_4_17_Brain4_GEX22_D1	Young
Reep6	1.93702e-32	1.39362e-30	AGE_9_112_Brain4_GEX28_D1	Old
Ret	1.00322e-32	1.40152e-30	AGE_2_73_Brain4_GEX19_D1	Middle
Ncs1	1.86709e-32	1.4031e-30	AGE_4_17_Brain4_GEX22_D1	Young
Map2k1	1.25236e-33	1.40543e-30	AGE_13_17_Brain4_GEX29_D1	Young
Lztr1	1.15971e-32	1.4092e-30	AGE_5_73_Brain4_GEX23_D1	Middle
Chil1	1.95947e-32	1.40926e-30	AGE_9_112_Brain4_GEX28_D1	Old
Pabpc1	1.96677e-32	1.41399e-30	AGE_9_112_Brain4_GEX28_D1	Old
Ccdc177	1.01662e-32	1.41625e-30	AGE_15_112_Brain4_GEX32_D1	Old
Hkdc1	1.02338e-32	1.42858e-30	AGE_2_73_Brain4_GEX19_D1	Middle
Gstm1	1.1001e-32	1.43873e-30	AGE_1_17_Brain4_GEX18_D1	Young
Foxk1	2.00819e-32	1.44271e-30	AGE_9_112_Brain4_GEX28_D1	Old
Rbms3	2.00812e-32	1.44271e-30	AGE_9_112_Brain4_GEX28_D1	Old
Crocc	1.19141e-32	1.44675e-30	AGE_5_73_Brain4_GEX23_D1	Middle
Shroom2	2.0381e-32	1.46367e-30	AGE_9_112_Brain4_GEX28_D1	Old
Rgs16	1.31426e-33	1.46607e-30	AGE_13_17_Brain4_GEX29_D1	Young
Cabp1	1.12889e-32	1.4753e-30	AGE_1_17_Brain4_GEX18_D1	Young
Madd	1.06245e-32	1.47901e-30	AGE_15_112_Brain4_GEX32_D1	Old
Ipo11	1.38217e-32	1.48132e-30	AGE_14_73_Brain4_GEX31_D1	Middle
Scn8a	1.99872e-32	1.50142e-30	AGE_4_17_Brain4_GEX22_D1	Young
Negr1	1.15314e-32	1.5059e-30	AGE_1_17_Brain4_GEX18_D1	Young
4930539E08Rik	2.10129e-32	1.50849e-30	AGE_9_112_Brain4_GEX28_D1	Old
Prox1	2.11316e-32	1.51646e-30	AGE_9_112_Brain4_GEX28_D1	Old
Rell2	1.08767e-32	1.51714e-30	AGE_2_73_Brain4_GEX19_D1	Middle
Mfn1	2.12684e-32	1.52572e-30	AGE_9_112_Brain4_GEX28_D1	Old
Sphkap	1.43034e-32	1.53207e-30	AGE_14_73_Brain4_GEX31_D1	Middle
Oaz1	1.43801e-32	1.53941e-30	AGE_14_73_Brain4_GEX31_D1	Middle
Taf13	2.05218e-32	1.54098e-30	AGE_4_17_Brain4_GEX22_D1	Young
R3hdm2	1.10921e-32	1.54297e-30	AGE_15_112_Brain4_GEX32_D1	Old
Pfkl	2.15253e-32	1.54358e-30	AGE_9_112_Brain4_GEX28_D1	Old
Prdm5	2.05755e-32	1.5444e-30	AGE_4_17_Brain4_GEX22_D1	Young
Ajm1	1.18645e-32	1.54827e-30	AGE_1_17_Brain4_GEX18_D1	Young
Arhgap6	2.06769e-32	1.5514e-30	AGE_4_17_Brain4_GEX22_D1	Young
Atp6v0e2	2.0828e-32	1.56212e-30	AGE_4_17_Brain4_GEX22_D1	Young
Elfn2	2.08741e-32	1.56497e-30	AGE_4_17_Brain4_GEX22_D1	Young
Tac2	1.47657e-32	1.57979e-30	AGE_14_73_Brain4_GEX31_D1	Middle
Mab21l1	1.13525e-32	1.58228e-30	AGE_2_73_Brain4_GEX19_D1	Middle
Rps21	1.03183e-32	1.58415e-30	AGE_7_17_Brain4_GEX25_D1	Young
Pfn2	1.3068e-32	1.58582e-30	AGE_5_73_Brain4_GEX23_D1	Middle
Pdxp	1.49119e-32	1.59451e-30	AGE_14_73_Brain4_GEX31_D1	Middle
Fam13c	2.13031e-32	1.5965e-30	AGE_4_17_Brain4_GEX22_D1	Young
Tsc22d1	1.15328e-32	1.60618e-30	AGE_2_73_Brain4_GEX19_D1	Middle
Trio	1.15705e-32	1.61017e-30	AGE_2_73_Brain4_GEX19_D1	Middle
Rassf3	1.51624e-32	1.62037e-30	AGE_14_73_Brain4_GEX31_D1	Middle
Sult4a1	2.2669e-32	1.625e-30	AGE_9_112_Brain4_GEX28_D1	Old
Abhd3	2.18278e-32	1.63518e-30	AGE_4_17_Brain4_GEX22_D1	Young
Nat8l	3.07168e-33	1.65138e-30	AGE_8_73_Brain4_GEX27_D1	Middle
Tnfrsf25	1.07928e-32	1.65557e-30	AGE_7_17_Brain4_GEX25_D1	Young
AW047730	2.22444e-32	1.66574e-30	AGE_4_17_Brain4_GEX22_D1	Young
Gpr68	2.32866e-32	1.66867e-30	AGE_9_112_Brain4_GEX28_D1	Old
Uqcr10	2.24285e-32	1.67886e-30	AGE_4_17_Brain4_GEX22_D1	Young
Arhgap20	2.36582e-32	1.69468e-30	AGE_9_112_Brain4_GEX28_D1	Old
Mapk11	1.30875e-32	1.70661e-30	AGE_1_17_Brain4_GEX18_D1	Young
Sirt2	1.31665e-32	1.71567e-30	AGE_1_17_Brain4_GEX18_D1	Young
Calb2	3.22138e-33	1.72193e-30	AGE_8_73_Brain4_GEX27_D1	Middle
Slc24a2	3.21505e-33	1.72193e-30	AGE_8_73_Brain4_GEX27_D1	Middle
Acsl4	1.62773e-32	1.73853e-30	AGE_14_73_Brain4_GEX31_D1	Middle
Eef1akmt1	2.43375e-32	1.7427e-30	AGE_9_112_Brain4_GEX28_D1	Old
Fgfr1	8.62886e-33	1.74329e-30	AGE_6_112_Brain4_GEX24_D1	Old
Wnk1	1.13885e-32	1.74548e-30	AGE_7_17_Brain4_GEX25_D1	Young
Sgsm2	2.33446e-32	1.74676e-30	AGE_4_17_Brain4_GEX22_D1	Young
Lhfpl5	1.44356e-32	1.75062e-30	AGE_5_73_Brain4_GEX23_D1	Middle
Ttyh1	1.45631e-32	1.76491e-30	AGE_5_73_Brain4_GEX23_D1	Middle
Naaa	2.48269e-32	1.7771e-30	AGE_9_112_Brain4_GEX28_D1	Old
Stk25	2.49423e-32	1.78471e-30	AGE_9_112_Brain4_GEX28_D1	Old
Lin7b	2.38706e-32	1.78542e-30	AGE_4_17_Brain4_GEX22_D1	Young
Prr16	2.50568e-32	1.79225e-30	AGE_9_112_Brain4_GEX28_D1	Old
Eif2s3x	2.51439e-32	1.79782e-30	AGE_9_112_Brain4_GEX28_D1	Old
Arf3	1.62605e-33	1.80308e-30	AGE_13_17_Brain4_GEX29_D1	Young
Tmem38a	1.29684e-32	1.80331e-30	AGE_2_73_Brain4_GEX19_D1	Middle
Minar2	1.30214e-32	1.80929e-30	AGE_2_73_Brain4_GEX19_D1	Middle
Igfbp2	1.70492e-32	1.81992e-30	AGE_14_73_Brain4_GEX31_D1	Middle
Srp14	2.55391e-32	1.82542e-30	AGE_9_112_Brain4_GEX28_D1	Old
Igsf9b	1.31487e-32	1.82773e-30	AGE_15_112_Brain4_GEX32_D1	Old
Syt1	1.66357e-33	1.83377e-30	AGE_13_17_Brain4_GEX29_D1	Young
Fxyd2	1.32521e-32	1.83991e-30	AGE_2_73_Brain4_GEX19_D1	Middle
Cox7a2l	9.12886e-33	1.84225e-30	AGE_6_112_Brain4_GEX24_D1	Old
Bex1	2.4675e-32	1.84486e-30	AGE_4_17_Brain4_GEX22_D1	Young
Hoxa5	2.47167e-32	1.84725e-30	AGE_4_17_Brain4_GEX22_D1	Young
Sertad1	1.3322e-32	1.85046e-30	AGE_15_112_Brain4_GEX32_D1	Old
Ndufs6	1.20988e-32	1.85278e-30	AGE_7_17_Brain4_GEX25_D1	Young
Atp6v1a	1.43012e-32	1.86217e-30	AGE_1_17_Brain4_GEX18_D1	Young
Cnbp	2.62709e-32	1.87704e-30	AGE_9_112_Brain4_GEX28_D1	Old
Desi1	9.37009e-33	1.88883e-30	AGE_6_112_Brain4_GEX24_D1	Old
Scube1	1.23581e-32	1.89087e-30	AGE_7_17_Brain4_GEX25_D1	Young
Ndufb1-ps	2.54168e-32	1.89883e-30	AGE_4_17_Brain4_GEX22_D1	Young
Camk1d	1.3743e-32	1.9066e-30	AGE_2_73_Brain4_GEX19_D1	Middle
Eif4e3	2.67969e-32	1.91392e-30	AGE_9_112_Brain4_GEX28_D1	Old
C130021I20Rik	1.4929e-32	1.94251e-30	AGE_1_17_Brain4_GEX18_D1	Young
Nup62	1.50167e-32	1.95249e-30	AGE_1_17_Brain4_GEX18_D1	Young
Fbxo42	1.50554e-32	1.95611e-30	AGE_1_17_Brain4_GEX18_D1	Young
Rack1	2.75921e-32	1.97e-30	AGE_9_112_Brain4_GEX28_D1	Old
Kantr	1.5357e-32	1.99385e-30	AGE_1_17_Brain4_GEX18_D1	Young
Ell2	1.5431e-32	2.002e-30	AGE_1_17_Brain4_GEX18_D1	Young
Nlgn1	2.69149e-32	2.00996e-30	AGE_4_17_Brain4_GEX22_D1	Young
Dlx6os1	1.56271e-32	2.02598e-30	AGE_1_17_Brain4_GEX18_D1	Young
AI115009	2.85636e-32	2.03862e-30	AGE_9_112_Brain4_GEX28_D1	Old
Tmem38a	1.33985e-32	2.04833e-30	AGE_7_17_Brain4_GEX25_D1	Young
Samd4	2.75274e-32	2.0549e-30	AGE_4_17_Brain4_GEX22_D1	Young
Vip	1.70349e-32	2.0631e-30	AGE_5_73_Brain4_GEX23_D1	Middle
Klhl1	1.71357e-32	2.07395e-30	AGE_5_73_Brain4_GEX23_D1	Middle
Hlf	1.03127e-32	2.07654e-30	AGE_6_112_Brain4_GEX24_D1	Old
Tshz3	1.49816e-32	2.07682e-30	AGE_2_73_Brain4_GEX19_D1	Middle
Med24	1.9494e-32	2.07971e-30	AGE_14_73_Brain4_GEX31_D1	Middle
C2cd5	1.97574e-32	2.10661e-30	AGE_14_73_Brain4_GEX31_D1	Middle
Reln	1.3817e-32	2.11052e-30	AGE_7_17_Brain4_GEX25_D1	Young
Tmem63c	1.63772e-32	2.12168e-30	AGE_1_17_Brain4_GEX18_D1	Young
Map2	2.97544e-32	2.12284e-30	AGE_9_112_Brain4_GEX28_D1	Old
Adgra1	1.5446e-32	2.13955e-30	AGE_2_73_Brain4_GEX19_D1	Middle
Dao	3.0182e-32	2.15257e-30	AGE_9_112_Brain4_GEX28_D1	Old
Gm26782	2.88816e-32	2.15515e-30	AGE_4_17_Brain4_GEX22_D1	Young
Gpr101	1.78318e-32	2.15676e-30	AGE_5_73_Brain4_GEX23_D1	Middle
Dhx33	2.02636e-32	2.15936e-30	AGE_14_73_Brain4_GEX31_D1	Middle
Pcbd1	4.05665e-33	2.16222e-30	AGE_8_73_Brain4_GEX27_D1	Middle
Ptprk	2.91467e-32	2.17408e-30	AGE_4_17_Brain4_GEX22_D1	Young
Dnal4	3.05119e-32	2.1753e-30	AGE_9_112_Brain4_GEX28_D1	Old
Herc1	2.92388e-32	2.1801e-30	AGE_4_17_Brain4_GEX22_D1	Young
Chst15	3.07546e-32	2.19181e-30	AGE_9_112_Brain4_GEX28_D1	Old
Klhl23	1.44268e-32	2.20181e-30	AGE_7_17_Brain4_GEX25_D1	Young
Celsr3	1.45606e-32	2.22035e-30	AGE_7_17_Brain4_GEX25_D1	Young
Plcl2	2.09989e-32	2.23643e-30	AGE_14_73_Brain4_GEX31_D1	Middle
Slc7a14	1.85385e-32	2.24076e-30	AGE_5_73_Brain4_GEX23_D1	Middle
Zfp580	2.10688e-32	2.2426e-30	AGE_14_73_Brain4_GEX31_D1	Middle
Chchd2	1.62285e-32	2.2462e-30	AGE_2_73_Brain4_GEX19_D1	Middle
Ttyh2	1.62641e-32	2.24941e-30	AGE_2_73_Brain4_GEX19_D1	Middle
Gng10	1.12096e-32	2.25462e-30	AGE_6_112_Brain4_GEX24_D1	Old
Ensa	2.06591e-33	2.26388e-30	AGE_13_17_Brain4_GEX29_D1	Young
Sarm1	3.18911e-32	2.27198e-30	AGE_9_112_Brain4_GEX28_D1	Old
Hint1	1.65056e-32	2.28105e-30	AGE_2_73_Brain4_GEX19_D1	Middle
Hsp90ab1	4.35177e-33	2.31291e-30	AGE_8_73_Brain4_GEX27_D1	Middle
Crem	1.66709e-32	2.31395e-30	AGE_15_112_Brain4_GEX32_D1	Old
Gpr85	2.18009e-32	2.31921e-30	AGE_14_73_Brain4_GEX31_D1	Middle
Zfp667	3.26901e-32	2.32806e-30	AGE_9_112_Brain4_GEX28_D1	Old
Csnk1g1	2.19554e-32	2.33432e-30	AGE_14_73_Brain4_GEX31_D1	Middle
Dctn2	3.14193e-32	2.34176e-30	AGE_4_17_Brain4_GEX22_D1	Young
Frat2	3.17947e-32	2.36882e-30	AGE_4_17_Brain4_GEX22_D1	Young
Igfn1	1.56447e-32	2.38366e-30	AGE_7_17_Brain4_GEX25_D1	Young
Vat1l	4.51584e-33	2.39329e-30	AGE_8_73_Brain4_GEX27_D1	Middle
Cacna1g	3.22183e-32	2.39944e-30	AGE_4_17_Brain4_GEX22_D1	Young
B130046B21Rik	3.2302e-32	2.40474e-30	AGE_4_17_Brain4_GEX22_D1	Young
Atp1a1	2.2285e-33	2.42777e-30	AGE_13_17_Brain4_GEX29_D1	Young
Rps6ka3	1.75344e-32	2.43203e-30	AGE_15_112_Brain4_GEX32_D1	Old
A2m	3.26998e-32	2.4334e-30	AGE_4_17_Brain4_GEX22_D1	Young
Steap2	1.76399e-32	2.43594e-30	AGE_2_73_Brain4_GEX19_D1	Middle
Cpne5	1.78397e-32	2.46163e-30	AGE_2_73_Brain4_GEX19_D1	Middle
Trank1	2.05455e-32	2.48171e-30	AGE_5_73_Brain4_GEX23_D1	Middle
Rps16	3.34508e-32	2.48832e-30	AGE_4_17_Brain4_GEX22_D1	Young
Vstm2b	1.6347e-32	2.48857e-30	AGE_7_17_Brain4_GEX25_D1	Young
Zbtb18	4.73136e-33	2.50041e-30	AGE_8_73_Brain4_GEX27_D1	Middle
Hapln2	1.67193e-32	2.54311e-30	AGE_7_17_Brain4_GEX25_D1	Young
BC039966	2.11091e-32	2.54811e-30	AGE_5_73_Brain4_GEX23_D1	Middle
6330403K07Rik	3.60622e-32	2.56728e-30	AGE_9_112_Brain4_GEX28_D1	Old
Chrdl1	3.60924e-32	2.56849e-30	AGE_9_112_Brain4_GEX28_D1	Old
Ube2m	1.69528e-32	2.57645e-30	AGE_7_17_Brain4_GEX25_D1	Young
Camkk1	1.70252e-32	2.58528e-30	AGE_7_17_Brain4_GEX25_D1	Young
Rap1gap2	1.87682e-32	2.58777e-30	AGE_2_73_Brain4_GEX19_D1	Middle
Minar2	4.91482e-33	2.59003e-30	AGE_8_73_Brain4_GEX27_D1	Middle
Npy2r	1.86939e-32	2.59097e-30	AGE_15_112_Brain4_GEX32_D1	Old
Rab3ip	2.4384e-32	2.59105e-30	AGE_14_73_Brain4_GEX31_D1	Middle
Arfgef3	3.50206e-32	2.60408e-30	AGE_4_17_Brain4_GEX22_D1	Young
Ndufa1	3.50598e-32	2.60598e-30	AGE_4_17_Brain4_GEX22_D1	Young
Fam124a	1.88436e-32	2.60982e-30	AGE_15_112_Brain4_GEX32_D1	Old
Rnf187	3.67112e-32	2.61159e-30	AGE_9_112_Brain4_GEX28_D1	Old
Sdc4	1.30469e-32	2.62125e-30	AGE_6_112_Brain4_GEX24_D1	Old
Inha	1.9004e-32	2.63011e-30	AGE_15_112_Brain4_GEX32_D1	Old
Hook1	2.04093e-32	2.64213e-30	AGE_1_17_Brain4_GEX18_D1	Young
Lix1	2.04339e-32	2.6434e-30	AGE_1_17_Brain4_GEX18_D1	Young
Smoc2	1.91872e-32	2.64351e-30	AGE_2_73_Brain4_GEX19_D1	Middle
Ncam1	3.74404e-32	2.66249e-30	AGE_9_112_Brain4_GEX28_D1	Old
Lactb	3.76368e-32	2.67549e-30	AGE_9_112_Brain4_GEX28_D1	Old
Otof	2.52579e-32	2.68239e-30	AGE_14_73_Brain4_GEX31_D1	Middle
Fa2h	1.34374e-32	2.69671e-30	AGE_6_112_Brain4_GEX24_D1	Old
Mgat5b	2.09378e-32	2.70663e-30	AGE_1_17_Brain4_GEX18_D1	Young
Fosl2	1.9726e-32	2.71566e-30	AGE_2_73_Brain4_GEX19_D1	Middle
Ptprs	1.81166e-32	2.7487e-30	AGE_7_17_Brain4_GEX25_D1	Young
Mef2a	2.28553e-32	2.75708e-30	AGE_5_73_Brain4_GEX23_D1	Middle
Nova2	2.00597e-32	2.75948e-30	AGE_2_73_Brain4_GEX19_D1	Middle
Gnao1	1.37861e-32	2.76363e-30	AGE_6_112_Brain4_GEX24_D1	Old
Cox8a	5.2916e-33	2.78073e-30	AGE_8_73_Brain4_GEX27_D1	Middle
Mrpl34	3.75621e-32	2.79088e-30	AGE_4_17_Brain4_GEX22_D1	Young
Clstn2	3.76024e-32	2.79279e-30	AGE_4_17_Brain4_GEX22_D1	Young
Hecw2	2.0233e-32	2.79816e-30	AGE_15_112_Brain4_GEX32_D1	Old
Mlip	5.35334e-33	2.80527e-30	AGE_8_73_Brain4_GEX27_D1	Middle
B230216N24Rik	2.66754e-32	2.83132e-30	AGE_14_73_Brain4_GEX31_D1	Middle
Dab1	2.07303e-32	2.84955e-30	AGE_2_73_Brain4_GEX19_D1	Middle
Slc13a3	1.88752e-32	2.86139e-30	AGE_7_17_Brain4_GEX25_D1	Young
Dlg4	2.21794e-32	2.86507e-30	AGE_1_17_Brain4_GEX18_D1	Young
Bahd1	2.3778e-32	2.8665e-30	AGE_5_73_Brain4_GEX23_D1	Middle
Tpm3-rs7	3.86543e-32	2.8698e-30	AGE_4_17_Brain4_GEX22_D1	Young
Lpar1	2.39662e-32	2.88728e-30	AGE_5_73_Brain4_GEX23_D1	Middle
Usp46	2.10366e-32	2.88945e-30	AGE_2_73_Brain4_GEX19_D1	Middle
Atp5a1	2.24201e-32	2.89406e-30	AGE_1_17_Brain4_GEX18_D1	Young
Hspa4l	2.11176e-32	2.89836e-30	AGE_2_73_Brain4_GEX19_D1	Middle
Adap1	2.09946e-32	2.90139e-30	AGE_15_112_Brain4_GEX32_D1	Old
Rpusd1	4.09202e-32	2.90785e-30	AGE_9_112_Brain4_GEX28_D1	Old
Tspyl4	2.26084e-32	2.91627e-30	AGE_1_17_Brain4_GEX18_D1	Young
Eno2	2.42489e-32	2.91943e-30	AGE_5_73_Brain4_GEX23_D1	Middle
Rbfox3	5.59467e-33	2.92352e-30	AGE_8_73_Brain4_GEX27_D1	Middle
Uqcr11	2.13185e-32	2.94401e-30	AGE_15_112_Brain4_GEX32_D1	Old
Tnfrsf25	2.13456e-32	2.94562e-30	AGE_15_112_Brain4_GEX32_D1	Old
Hook1	2.4483e-32	2.94567e-30	AGE_5_73_Brain4_GEX23_D1	Middle
Hspa9	3.97204e-32	2.94781e-30	AGE_4_17_Brain4_GEX22_D1	Young
Pkp2	1.47789e-32	2.95936e-30	AGE_6_112_Brain4_GEX24_D1	Old
Gna11	4.01655e-32	2.97968e-30	AGE_4_17_Brain4_GEX22_D1	Young
Scarb2	2.17623e-32	2.98456e-30	AGE_2_73_Brain4_GEX19_D1	Middle
Actl6b	2.32085e-32	2.99152e-30	AGE_1_17_Brain4_GEX18_D1	Young
Otud7a	4.05574e-32	3.00759e-30	AGE_4_17_Brain4_GEX22_D1	Young
Bex2	2.19677e-32	3.01043e-30	AGE_2_73_Brain4_GEX19_D1	Middle
Rps14	2.83996e-32	3.01262e-30	AGE_14_73_Brain4_GEX31_D1	Middle
Tenm4	2.5059e-32	3.01299e-30	AGE_5_73_Brain4_GEX23_D1	Middle
Tmem56	2.85443e-32	3.02625e-30	AGE_14_73_Brain4_GEX31_D1	Middle
Lin7b	2.00167e-32	3.03189e-30	AGE_7_17_Brain4_GEX25_D1	Young
Usp14	4.26873e-32	3.03232e-30	AGE_9_112_Brain4_GEX28_D1	Old
5330417C22Rik	2.35535e-32	3.0338e-30	AGE_1_17_Brain4_GEX18_D1	Young
Rab3d	2.01592e-32	3.05091e-30	AGE_7_17_Brain4_GEX25_D1	Young
Ptgds	4.30255e-32	3.05524e-30	AGE_9_112_Brain4_GEX28_D1	Old
Dlg1	2.23414e-32	3.0808e-30	AGE_15_112_Brain4_GEX32_D1	Old
Nbea	1.55917e-32	3.11831e-30	AGE_6_112_Brain4_GEX24_D1	Old
Nr2f2	1.56071e-32	3.11831e-30	AGE_6_112_Brain4_GEX24_D1	Old
Chst9	4.21298e-32	3.12297e-30	AGE_4_17_Brain4_GEX22_D1	Young
Iqsec2	2.44238e-32	3.14363e-30	AGE_1_17_Brain4_GEX18_D1	Young
Prr18	2.46482e-32	3.17024e-30	AGE_1_17_Brain4_GEX18_D1	Young
Dpy19l1	4.47279e-32	3.17498e-30	AGE_9_112_Brain4_GEX28_D1	Old
Nmb	4.29341e-32	3.18136e-30	AGE_4_17_Brain4_GEX22_D1	Young
Mex3b	2.31522e-32	3.19029e-30	AGE_15_112_Brain4_GEX32_D1	Old
Ttc3	2.9529e-33	3.19823e-30	AGE_13_17_Brain4_GEX29_D1	Young
Wscd1	2.34116e-32	3.20586e-30	AGE_2_73_Brain4_GEX19_D1	Middle
Elob	4.55993e-32	3.23567e-30	AGE_9_112_Brain4_GEX28_D1	Old
Nap1l1	1.66007e-32	3.31317e-30	AGE_6_112_Brain4_GEX24_D1	Old
Chrnb3	2.19581e-32	3.32038e-30	AGE_7_17_Brain4_GEX25_D1	Young
Kif17	2.42189e-32	3.33487e-30	AGE_15_112_Brain4_GEX32_D1	Old
Vtn	1.68182e-32	3.35288e-30	AGE_6_112_Brain4_GEX24_D1	Old
Arl6ip5	2.22678e-32	3.3644e-30	AGE_7_17_Brain4_GEX25_D1	Young
Pcsk5	2.46362e-32	3.37097e-30	AGE_2_73_Brain4_GEX19_D1	Middle
Pdp1	1.69454e-32	3.37453e-30	AGE_6_112_Brain4_GEX24_D1	Old
Hepacam	1.69866e-32	3.37901e-30	AGE_6_112_Brain4_GEX24_D1	Old
Nol7	4.79216e-32	3.39923e-30	AGE_9_112_Brain4_GEX28_D1	Old
Setbp1	2.65751e-32	3.41563e-30	AGE_1_17_Brain4_GEX18_D1	Young
Epb41l3	1.74346e-32	3.46431e-30	AGE_6_112_Brain4_GEX24_D1	Old
Uqcrc1	3.29019e-32	3.48626e-30	AGE_14_73_Brain4_GEX31_D1	Middle
Sh3rf1	2.5529e-32	3.49047e-30	AGE_2_73_Brain4_GEX19_D1	Middle
Rpl22	2.54368e-32	3.50003e-30	AGE_15_112_Brain4_GEX32_D1	Old
Prkaca	4.74157e-32	3.51207e-30	AGE_4_17_Brain4_GEX22_D1	Young
Epc2	4.75578e-32	3.52123e-30	AGE_4_17_Brain4_GEX22_D1	Young
Rasal2	4.98542e-32	3.53503e-30	AGE_9_112_Brain4_GEX28_D1	Old
Tmsb10	3.2835e-33	3.53574e-30	AGE_13_17_Brain4_GEX29_D1	Young
Mex3b	3.34747e-32	3.54495e-30	AGE_14_73_Brain4_GEX31_D1	Middle
Col6a1	2.95866e-32	3.55504e-30	AGE_5_73_Brain4_GEX23_D1	Middle
Tmem181a	4.81698e-32	3.56517e-30	AGE_4_17_Brain4_GEX22_D1	Young
Nin	2.99372e-32	3.59481e-30	AGE_5_73_Brain4_GEX23_D1	Middle
Ahcyl2	5.07278e-32	3.59568e-30	AGE_9_112_Brain4_GEX28_D1	Old
Matr3	2.8048e-32	3.60233e-30	AGE_1_17_Brain4_GEX18_D1	Young
Grina	6.99243e-33	3.64372e-30	AGE_8_73_Brain4_GEX27_D1	Middle
Crlf1	1.83994e-32	3.65203e-30	AGE_6_112_Brain4_GEX24_D1	Old
Calb2	5.17839e-32	3.66922e-30	AGE_9_112_Brain4_GEX28_D1	Old
Kcnab2	3.43548e-33	3.67814e-30	AGE_13_17_Brain4_GEX29_D1	Young
Sh3rf3	2.94777e-32	3.78325e-30	AGE_1_17_Brain4_GEX18_D1	Young
Palm	3.17882e-32	3.81457e-30	AGE_5_73_Brain4_GEX23_D1	Middle
Cnnm1	3.18218e-32	3.8161e-30	AGE_5_73_Brain4_GEX23_D1	Middle
Rfc5	2.53026e-32	3.81974e-30	AGE_7_17_Brain4_GEX25_D1	Young
Itga8	2.5404e-32	3.83184e-30	AGE_7_17_Brain4_GEX25_D1	Young
Btf3	5.44248e-32	3.85494e-30	AGE_9_112_Brain4_GEX28_D1	Old
Tbc1d25	5.44883e-32	3.85805e-30	AGE_9_112_Brain4_GEX28_D1	Old
Purg	3.05165e-32	3.91376e-30	AGE_1_17_Brain4_GEX18_D1	Young
Dcn	3.06362e-32	3.9263e-30	AGE_1_17_Brain4_GEX18_D1	Young
Trank1	5.35877e-32	3.96462e-30	AGE_4_17_Brain4_GEX22_D1	Young
Cttnbp2	2.88756e-32	3.97033e-30	AGE_15_112_Brain4_GEX32_D1	Old
Fam163b	2.00866e-32	3.98255e-30	AGE_6_112_Brain4_GEX24_D1	Old
Add1	2.64519e-32	3.98657e-30	AGE_7_17_Brain4_GEX25_D1	Young
Spcs3	2.91101e-32	3.99968e-30	AGE_15_112_Brain4_GEX32_D1	Old
Spag6l	5.66091e-32	4.00677e-30	AGE_9_112_Brain4_GEX28_D1	Old
Vtn	2.9389e-32	4.03509e-30	AGE_15_112_Brain4_GEX32_D1	Old
Ptpn14	2.98799e-32	4.08225e-30	AGE_2_73_Brain4_GEX19_D1	Middle
B230216N24Rik	2.71838e-32	4.09347e-30	AGE_7_17_Brain4_GEX25_D1	Young
Slc7a14	3.87642e-32	4.10279e-30	AGE_14_73_Brain4_GEX31_D1	Middle
Tmem42	5.58133e-32	4.12768e-30	AGE_4_17_Brain4_GEX22_D1	Young
Dyrk2	2.08578e-32	4.13093e-30	AGE_6_112_Brain4_GEX24_D1	Old
Ppp1r37	5.87096e-32	4.15395e-30	AGE_9_112_Brain4_GEX28_D1	Old
Raver2	3.5116e-32	4.20839e-30	AGE_5_73_Brain4_GEX23_D1	Middle
Mycl	3.99944e-32	4.23059e-30	AGE_14_73_Brain4_GEX31_D1	Middle
Ndst3	3.53501e-32	4.23367e-30	AGE_5_73_Brain4_GEX23_D1	Middle
Itih3	8.17848e-33	4.24989e-30	AGE_8_73_Brain4_GEX27_D1	Middle
Fam53c	3.32023e-32	4.25212e-30	AGE_1_17_Brain4_GEX18_D1	Young
Efcab1	3.55279e-32	4.25218e-30	AGE_5_73_Brain4_GEX23_D1	Middle
Rpl17	3.35952e-32	4.29937e-30	AGE_1_17_Brain4_GEX18_D1	Young
Eef2	4.04139e-33	4.30213e-30	AGE_13_17_Brain4_GEX29_D1	Young
Mrpl12	5.83376e-32	4.31269e-30	AGE_4_17_Brain4_GEX22_D1	Young
Myadm	5.85527e-32	4.32692e-30	AGE_4_17_Brain4_GEX22_D1	Young
Clstn1	4.10434e-33	4.34431e-30	AGE_13_17_Brain4_GEX29_D1	Young
Map9	3.39763e-32	4.34502e-30	AGE_1_17_Brain4_GEX18_D1	Young
Ccng2	5.91443e-32	4.36895e-30	AGE_4_17_Brain4_GEX22_D1	Young
Sncg	4.15887e-33	4.37716e-30	AGE_13_17_Brain4_GEX29_D1	Young
Ripor1	2.91006e-32	4.37846e-30	AGE_7_17_Brain4_GEX25_D1	Young
Pdzrn3	3.66119e-32	4.37906e-30	AGE_5_73_Brain4_GEX23_D1	Middle
Cpne4	3.19437e-32	4.38269e-30	AGE_15_112_Brain4_GEX32_D1	Old
mt-Co3	8.49958e-33	4.39704e-30	AGE_8_73_Brain4_GEX27_D1	Middle
Ubb	8.50879e-33	4.39704e-30	AGE_8_73_Brain4_GEX27_D1	Middle
Otud1	3.70709e-32	4.43108e-30	AGE_5_73_Brain4_GEX23_D1	Middle
Fcer1g	3.27322e-32	4.48764e-30	AGE_15_112_Brain4_GEX32_D1	Old
Cox6c	3.7577e-32	4.48863e-30	AGE_5_73_Brain4_GEX23_D1	Middle
Crhbp	3.53283e-32	4.5147e-30	AGE_1_17_Brain4_GEX18_D1	Young
A830018L16Rik	3.30546e-32	4.52858e-30	AGE_15_112_Brain4_GEX32_D1	Old
Osbp2	2.30046e-32	4.55112e-30	AGE_6_112_Brain4_GEX24_D1	Old
Atp1a3	3.57116e-32	4.56042e-30	AGE_1_17_Brain4_GEX18_D1	Young
Hoxa3	3.63072e-32	4.63317e-30	AGE_1_17_Brain4_GEX18_D1	Young
Pdzd2	3.38654e-32	4.63633e-30	AGE_15_112_Brain4_GEX32_D1	Old
Camkk1	4.38753e-32	4.63849e-30	AGE_14_73_Brain4_GEX31_D1	Middle
Dok3	6.28255e-32	4.63907e-30	AGE_4_17_Brain4_GEX22_D1	Young
Acta1	3.11599e-32	4.6844e-30	AGE_7_17_Brain4_GEX25_D1	Young
Serpind1	6.63684e-32	4.69415e-30	AGE_9_112_Brain4_GEX28_D1	Old
Fibin	6.36883e-32	4.70097e-30	AGE_4_17_Brain4_GEX22_D1	Young
Cnr1	4.4519e-32	4.70388e-30	AGE_14_73_Brain4_GEX31_D1	Middle
Rnasek	6.71717e-32	4.74925e-30	AGE_9_112_Brain4_GEX28_D1	Old
Rspo3	3.48648e-32	4.75969e-30	AGE_2_73_Brain4_GEX19_D1	Middle
Hnrnph1	3.98728e-32	4.75977e-30	AGE_5_73_Brain4_GEX23_D1	Middle
Ache	2.41698e-32	4.77643e-30	AGE_6_112_Brain4_GEX24_D1	Old
Arf5	3.19249e-32	4.79542e-30	AGE_7_17_Brain4_GEX25_D1	Young
Spata2	6.79649e-32	4.8036e-30	AGE_9_112_Brain4_GEX28_D1	Old
Pacs1	4.03708e-32	4.81607e-30	AGE_5_73_Brain4_GEX23_D1	Middle
Chchd6	3.54946e-32	4.84198e-30	AGE_2_73_Brain4_GEX19_D1	Middle
Mmp16	6.61777e-32	4.88283e-30	AGE_4_17_Brain4_GEX22_D1	Young
Ercc6	3.57477e-32	4.89049e-30	AGE_15_112_Brain4_GEX32_D1	Old
Tmbim1	3.8405e-32	4.89738e-30	AGE_1_17_Brain4_GEX18_D1	Young
Rtn4r	9.52996e-33	4.91114e-30	AGE_8_73_Brain4_GEX27_D1	Middle
Gpx3	3.6059e-32	4.91524e-30	AGE_2_73_Brain4_GEX19_D1	Middle
Gm26644	3.27714e-32	4.91847e-30	AGE_7_17_Brain4_GEX25_D1	Young
A330009N23Rik	3.29023e-32	4.93402e-30	AGE_7_17_Brain4_GEX25_D1	Young
Fam155a	6.69072e-32	4.93474e-30	AGE_4_17_Brain4_GEX22_D1	Young
Pygm	3.87726e-32	4.94074e-30	AGE_1_17_Brain4_GEX18_D1	Young
Dtwd1	7.00215e-32	4.94718e-30	AGE_9_112_Brain4_GEX28_D1	Old
Mafa	3.89384e-32	4.95834e-30	AGE_1_17_Brain4_GEX18_D1	Young
Orai2	6.72833e-32	4.96057e-30	AGE_4_17_Brain4_GEX22_D1	Young
Abr	3.65934e-32	4.98431e-30	AGE_2_73_Brain4_GEX19_D1	Middle
Lrrc17	3.33355e-32	4.99484e-30	AGE_7_17_Brain4_GEX25_D1	Young
Etnppl	4.73993e-32	5.00539e-30	AGE_14_73_Brain4_GEX31_D1	Middle
Mrtfa	2.54042e-32	5.01489e-30	AGE_6_112_Brain4_GEX24_D1	Old
Ptpn3	3.69132e-32	5.02406e-30	AGE_2_73_Brain4_GEX19_D1	Middle
Suv39h1	7.12976e-32	5.03552e-30	AGE_9_112_Brain4_GEX28_D1	Old
Glt8d2	2.55507e-32	5.03832e-30	AGE_6_112_Brain4_GEX24_D1	Old
Npy	6.8591e-32	5.05503e-30	AGE_4_17_Brain4_GEX22_D1	Young
Ly6c1	3.38822e-32	5.07255e-30	AGE_7_17_Brain4_GEX25_D1	Young
Vwa3a	6.89675e-32	5.08082e-30	AGE_4_17_Brain4_GEX22_D1	Young
Zfp661	7.2421e-32	5.11303e-30	AGE_9_112_Brain4_GEX28_D1	Old
Tbc1d24	7.26213e-32	5.12533e-30	AGE_9_112_Brain4_GEX28_D1	Old
Smarcd1	3.77193e-32	5.12989e-30	AGE_2_73_Brain4_GEX19_D1	Middle
Ptpro	4.32908e-32	5.16106e-30	AGE_5_73_Brain4_GEX23_D1	Middle
Fnip1	4.89063e-32	5.16162e-30	AGE_14_73_Brain4_GEX31_D1	Middle
Kcns1	7.04624e-32	5.18894e-30	AGE_4_17_Brain4_GEX22_D1	Young
mt-Nd4l	4.08084e-32	5.19276e-30	AGE_1_17_Brain4_GEX18_D1	Young
Prkab2	3.80539e-32	5.20226e-30	AGE_15_112_Brain4_GEX32_D1	Old
Amz1	3.48549e-32	5.21385e-30	AGE_7_17_Brain4_GEX25_D1	Young
H2-Aa	7.43492e-32	5.24539e-30	AGE_9_112_Brain4_GEX28_D1	Old
Plbd2	7.529e-32	5.30986e-30	AGE_9_112_Brain4_GEX28_D1	Old
Alg10b	7.30293e-32	5.3759e-30	AGE_4_17_Brain4_GEX22_D1	Young
Arv1	7.6379e-32	5.38279e-30	AGE_9_112_Brain4_GEX28_D1	Old
Uhrf1bp1l	7.63779e-32	5.38279e-30	AGE_9_112_Brain4_GEX28_D1	Old
Wnt4	4.23434e-32	5.38426e-30	AGE_1_17_Brain4_GEX18_D1	Young
Rap1gap2	7.3452e-32	5.40493e-30	AGE_4_17_Brain4_GEX22_D1	Young
Il13ra1	7.67667e-32	5.40817e-30	AGE_9_112_Brain4_GEX28_D1	Old
Trim2	1.05976e-32	5.44628e-30	AGE_8_73_Brain4_GEX27_D1	Middle
Rgs10	5.18093e-32	5.46491e-30	AGE_14_73_Brain4_GEX31_D1	Middle
Ipcef1	1.07044e-32	5.48607e-30	AGE_8_73_Brain4_GEX27_D1	Middle
Tbc1d4	4.37155e-32	5.55478e-30	AGE_1_17_Brain4_GEX18_D1	Young
Arntl	4.08361e-32	5.5786e-30	AGE_15_112_Brain4_GEX32_D1	Old
Gm26673	7.60177e-32	5.59157e-30	AGE_4_17_Brain4_GEX22_D1	Young
Rskr	5.34823e-32	5.6382e-30	AGE_14_73_Brain4_GEX31_D1	Middle
Grip1	4.14529e-32	5.65879e-30	AGE_15_112_Brain4_GEX32_D1	Old
Esyt1	8.04003e-32	5.66213e-30	AGE_9_112_Brain4_GEX28_D1	Old
Slc38a3	7.72404e-32	5.67931e-30	AGE_4_17_Brain4_GEX22_D1	Young
Sox10	4.78748e-32	5.70384e-30	AGE_5_73_Brain4_GEX23_D1	Middle
Kcnt2	4.20352e-32	5.71253e-30	AGE_2_73_Brain4_GEX19_D1	Middle
Rab33a	7.77372e-32	5.71364e-30	AGE_4_17_Brain4_GEX22_D1	Young
Pitpnm2	4.19321e-32	5.72012e-30	AGE_15_112_Brain4_GEX32_D1	Old
Kdm7a	8.15449e-32	5.74068e-30	AGE_9_112_Brain4_GEX28_D1	Old
Pafah1b3	7.81884e-32	5.74459e-30	AGE_4_17_Brain4_GEX22_D1	Young
Pdk1	5.47461e-32	5.76818e-30	AGE_14_73_Brain4_GEX31_D1	Middle
Clu	4.54336e-32	5.769e-30	AGE_1_17_Brain4_GEX18_D1	Young
Ankrd45	2.95047e-32	5.81167e-30	AGE_6_112_Brain4_GEX24_D1	Old
Sec14l1	3.89311e-32	5.81879e-30	AGE_7_17_Brain4_GEX25_D1	Young
Sipa1l2	4.91373e-32	5.85045e-30	AGE_5_73_Brain4_GEX23_D1	Middle
Ryr3	8.04628e-32	5.90942e-30	AGE_4_17_Brain4_GEX22_D1	Young
Trhde	5.63844e-32	5.93745e-30	AGE_14_73_Brain4_GEX31_D1	Middle
Gpr27	4.36416e-32	5.94905e-30	AGE_15_112_Brain4_GEX32_D1	Old
Cfh	3.05328e-32	6.00764e-30	AGE_6_112_Brain4_GEX24_D1	Old
Rabac1	4.44471e-32	6.05451e-30	AGE_15_112_Brain4_GEX32_D1	Old
Car15	8.63168e-32	6.07443e-30	AGE_9_112_Brain4_GEX28_D1	Old
Cacna1i	5.78148e-32	6.08465e-30	AGE_14_73_Brain4_GEX31_D1	Middle
Dgkb	4.80146e-32	6.09239e-30	AGE_1_17_Brain4_GEX18_D1	Young
Sap25	8.29872e-32	6.09248e-30	AGE_4_17_Brain4_GEX22_D1	Young
Ankrd42	8.67164e-32	6.10037e-30	AGE_9_112_Brain4_GEX28_D1	Old
Fnta	5.83326e-32	6.1357e-30	AGE_14_73_Brain4_GEX31_D1	Middle
Fras1	5.86065e-32	6.16104e-30	AGE_14_73_Brain4_GEX31_D1	Middle
2010300C02Rik	1.20835e-32	6.1759e-30	AGE_8_73_Brain4_GEX27_D1	Middle
Gap43	3.14451e-32	6.18042e-30	AGE_6_112_Brain4_GEX24_D1	Old
Rpl10	4.57824e-32	6.21706e-30	AGE_2_73_Brain4_GEX19_D1	Middle
Wnt9a	5.25774e-32	6.25598e-30	AGE_5_73_Brain4_GEX23_D1	Middle
Tubb4b	8.90329e-32	6.26109e-30	AGE_9_112_Brain4_GEX28_D1	Old
3110082I17Rik	8.64158e-32	6.34175e-30	AGE_4_17_Brain4_GEX22_D1	Young
Gal3st3	5.03686e-32	6.38655e-30	AGE_1_17_Brain4_GEX18_D1	Young
Clba1	6.08963e-32	6.39816e-30	AGE_14_73_Brain4_GEX31_D1	Middle
Cdc40	5.39048e-32	6.40975e-30	AGE_5_73_Brain4_GEX23_D1	Middle
Lrrfip1	8.84779e-32	6.49058e-30	AGE_4_17_Brain4_GEX22_D1	Young
Prr5l	9.24586e-32	6.49967e-30	AGE_9_112_Brain4_GEX28_D1	Old
Zfr	4.35835e-32	6.50877e-30	AGE_7_17_Brain4_GEX25_D1	Young
Atp6ap2	5.15367e-32	6.53005e-30	AGE_1_17_Brain4_GEX18_D1	Young
B3galt5	5.2148e-32	6.60282e-30	AGE_1_17_Brain4_GEX18_D1	Young
Gpr12	5.59825e-32	6.65249e-30	AGE_5_73_Brain4_GEX23_D1	Middle
Habp4	4.9179e-32	6.6943e-30	AGE_15_112_Brain4_GEX32_D1	Old
Eef1a1	4.93331e-32	6.71046e-30	AGE_15_112_Brain4_GEX32_D1	Old
Nrep	5.65712e-32	6.71808e-30	AGE_5_73_Brain4_GEX23_D1	Middle
Tmem200a	4.99185e-32	6.78525e-30	AGE_15_112_Brain4_GEX32_D1	Old
Nap1l1	1.33522e-32	6.80566e-30	AGE_8_73_Brain4_GEX27_D1	Middle
Arx	5.05535e-32	6.85977e-30	AGE_2_73_Brain4_GEX19_D1	Middle
Met	4.60386e-32	6.86973e-30	AGE_7_17_Brain4_GEX25_D1	Young
Kti12	9.79723e-32	6.8848e-30	AGE_9_112_Brain4_GEX28_D1	Old
Rab21	9.42293e-32	6.90984e-30	AGE_4_17_Brain4_GEX22_D1	Young
Myrf	5.46338e-32	6.91267e-30	AGE_1_17_Brain4_GEX18_D1	Young
Ebf3	5.09974e-32	6.91479e-30	AGE_2_73_Brain4_GEX19_D1	Middle
Car4	4.6714e-32	6.96476e-30	AGE_7_17_Brain4_GEX25_D1	Young
Rhog	5.58776e-32	7.06505e-30	AGE_1_17_Brain4_GEX18_D1	Young
Necab3	5.2234e-32	7.09492e-30	AGE_15_112_Brain4_GEX32_D1	Old
Slc6a12	9.68208e-32	7.09715e-30	AGE_4_17_Brain4_GEX22_D1	Young
Lin7a	5.28923e-32	7.17921e-30	AGE_15_112_Brain4_GEX32_D1	Old
Rlbp1	6.07824e-32	7.2135e-30	AGE_5_73_Brain4_GEX23_D1	Middle
Kcna2	6.90377e-32	7.24948e-30	AGE_14_73_Brain4_GEX31_D1	Middle
Pigz	1.03429e-31	7.2657e-30	AGE_9_112_Brain4_GEX28_D1	Old
Sel1l3	5.357e-32	7.26601e-30	AGE_15_112_Brain4_GEX32_D1	Old
Npy	1.05303e-31	7.39466e-30	AGE_9_112_Brain4_GEX28_D1	Old
Rtn4rl1	1.45674e-32	7.40486e-30	AGE_8_73_Brain4_GEX27_D1	Middle
Nfyb	7.06766e-32	7.4174e-30	AGE_14_73_Brain4_GEX31_D1	Middle
Pfkp	1.01706e-31	7.45238e-30	AGE_4_17_Brain4_GEX22_D1	Young
Arf5	6.33809e-32	7.51702e-30	AGE_5_73_Brain4_GEX23_D1	Middle
Jakmip2	5.56006e-32	7.5307e-30	AGE_15_112_Brain4_GEX32_D1	Old
Syngr3	5.55739e-32	7.5307e-30	AGE_15_112_Brain4_GEX32_D1	Old
Rpl6	5.05988e-32	7.53775e-30	AGE_7_17_Brain4_GEX25_D1	Young
Sox11	1.08131e-31	7.59056e-30	AGE_9_112_Brain4_GEX28_D1	Old
Tmem38a	6.42766e-32	7.61831e-30	AGE_5_73_Brain4_GEX23_D1	Middle
Lrrn3	7.29428e-32	7.65095e-30	AGE_14_73_Brain4_GEX31_D1	Middle
Ryr3	5.16665e-32	7.69046e-30	AGE_7_17_Brain4_GEX25_D1	Young
Ppp2r1a	5.19958e-32	7.73311e-30	AGE_7_17_Brain4_GEX25_D1	Young
Spin1	1.12188e-31	7.87248e-30	AGE_9_112_Brain4_GEX28_D1	Old
Snx7	7.54668e-32	7.91125e-30	AGE_14_73_Brain4_GEX31_D1	Middle
Slc7a4	5.32577e-32	7.91427e-30	AGE_7_17_Brain4_GEX25_D1	Young
Edil3	6.68338e-32	7.91628e-30	AGE_5_73_Brain4_GEX23_D1	Middle
Gldc	6.69295e-32	7.92249e-30	AGE_5_73_Brain4_GEX23_D1	Middle
Synj1	6.27167e-32	7.92417e-30	AGE_1_17_Brain4_GEX18_D1	Young
Hectd2	1.0876e-31	7.96618e-30	AGE_4_17_Brain4_GEX22_D1	Young
Nnat	1.57246e-32	7.97134e-30	AGE_8_73_Brain4_GEX27_D1	Middle
Hoxc4	6.7485e-32	7.98295e-30	AGE_5_73_Brain4_GEX23_D1	Middle
Steap2	6.75274e-32	7.98295e-30	AGE_5_73_Brain4_GEX23_D1	Middle
Insyn1	6.76396e-32	7.99105e-30	AGE_5_73_Brain4_GEX23_D1	Middle
Cebpd	5.40171e-32	8.02052e-30	AGE_7_17_Brain4_GEX25_D1	Young
Plppr5	5.42634e-32	8.05047e-30	AGE_7_17_Brain4_GEX25_D1	Young
Timp4	6.88329e-32	8.12678e-30	AGE_5_73_Brain4_GEX23_D1	Middle
Neurl1a	6.44924e-32	8.14278e-30	AGE_1_17_Brain4_GEX18_D1	Young
Gng13	4.17485e-32	8.19662e-30	AGE_6_112_Brain4_GEX24_D1	Old
Lgals3	1.18583e-31	8.31831e-30	AGE_9_112_Brain4_GEX28_D1	Old
Car10	1.64801e-32	8.33171e-30	AGE_8_73_Brain4_GEX27_D1	Middle
Gpx1	7.07749e-32	8.35068e-30	AGE_5_73_Brain4_GEX23_D1	Middle
Marcks	7.08937e-32	8.35931e-30	AGE_5_73_Brain4_GEX23_D1	Middle
Josd2	7.9869e-32	8.36805e-30	AGE_14_73_Brain4_GEX31_D1	Middle
Rab11fip4	6.17829e-32	8.37088e-30	AGE_2_73_Brain4_GEX19_D1	Middle
Gata3	1.14547e-31	8.38683e-30	AGE_4_17_Brain4_GEX22_D1	Young
Celf1	4.31165e-32	8.45602e-30	AGE_6_112_Brain4_GEX24_D1	Old
Mamld1	7.19133e-32	8.47366e-30	AGE_5_73_Brain4_GEX23_D1	Middle
Phyh	7.1956e-32	8.47366e-30	AGE_5_73_Brain4_GEX23_D1	Middle
Rpl27a	1.16094e-31	8.49686e-30	AGE_4_17_Brain4_GEX22_D1	Young
Nexmif	7.23492e-32	8.51449e-30	AGE_5_73_Brain4_GEX23_D1	Middle
Cd34	5.76565e-32	8.54686e-30	AGE_7_17_Brain4_GEX25_D1	Young
Ost4	1.17542e-31	8.59951e-30	AGE_4_17_Brain4_GEX22_D1	Young
Erf	8.22207e-32	8.60962e-30	AGE_14_73_Brain4_GEX31_D1	Middle
Rasgrf2	1.23441e-31	8.65595e-30	AGE_9_112_Brain4_GEX28_D1	Old
Hoxa4	1.7179e-32	8.66158e-30	AGE_8_73_Brain4_GEX27_D1	Middle
Dlx1	6.43775e-32	8.71327e-30	AGE_15_112_Brain4_GEX32_D1	Old
2810455O05Rik	4.4678e-32	8.75278e-30	AGE_6_112_Brain4_GEX24_D1	Old
Myadm	7.45197e-32	8.76429e-30	AGE_5_73_Brain4_GEX23_D1	Middle
Aldh5a1	1.25714e-31	8.81224e-30	AGE_9_112_Brain4_GEX28_D1	Old
Ydjc	7.55995e-32	8.88558e-30	AGE_5_73_Brain4_GEX23_D1	Middle
Spint2	1.27248e-31	8.91657e-30	AGE_9_112_Brain4_GEX28_D1	Old
Rgs10	6.59341e-32	8.9266e-30	AGE_2_73_Brain4_GEX19_D1	Middle
4930539E08Rik	1.22404e-31	8.95185e-30	AGE_4_17_Brain4_GEX22_D1	Young
Vmn2r84	1.27937e-31	8.96162e-30	AGE_9_112_Brain4_GEX28_D1	Old
Napepld	1.22656e-31	8.96683e-30	AGE_4_17_Brain4_GEX22_D1	Young
Fjx1	6.71338e-32	9.08218e-30	AGE_2_73_Brain4_GEX19_D1	Middle
Arhgdib	1.29792e-31	9.08833e-30	AGE_9_112_Brain4_GEX28_D1	Old
Gm2464	1.29871e-31	9.09066e-30	AGE_9_112_Brain4_GEX28_D1	Old
Lingo2	6.73241e-32	9.1056e-30	AGE_15_112_Brain4_GEX32_D1	Old
Echdc2	1.25142e-31	9.14507e-30	AGE_4_17_Brain4_GEX22_D1	Young
Arl15	7.81619e-32	9.18087e-30	AGE_5_73_Brain4_GEX23_D1	Middle
Timp2	1.25854e-31	9.19356e-30	AGE_4_17_Brain4_GEX22_D1	Young
Nkd2	6.22414e-32	9.21894e-30	AGE_7_17_Brain4_GEX25_D1	Young
Eef1a1	8.86205e-32	9.27457e-30	AGE_14_73_Brain4_GEX31_D1	Middle
Chrnb3	6.8637e-32	9.27658e-30	AGE_15_112_Brain4_GEX32_D1	Old
Pls3	6.86947e-32	9.27779e-30	AGE_15_112_Brain4_GEX32_D1	Old
Armc10	1.29011e-31	9.42056e-30	AGE_4_17_Brain4_GEX22_D1	Young
Hsp90aa1	6.97237e-32	9.42545e-30	AGE_2_73_Brain4_GEX19_D1	Middle
Gpx3	4.827e-32	9.43965e-30	AGE_6_112_Brain4_GEX24_D1	Old
Rimbp2	4.82883e-32	9.43965e-30	AGE_6_112_Brain4_GEX24_D1	Old
Apoe	1.8924e-32	9.51566e-30	AGE_8_73_Brain4_GEX27_D1	Middle
Rps5	6.47663e-32	9.58507e-30	AGE_7_17_Brain4_GEX25_D1	Young
Actr3	1.31511e-31	9.59943e-30	AGE_4_17_Brain4_GEX22_D1	Young
Ndufa12	1.37218e-31	9.60145e-30	AGE_9_112_Brain4_GEX28_D1	Old
Prag1	1.31603e-31	9.60249e-30	AGE_4_17_Brain4_GEX22_D1	Young
Scg5	7.61346e-32	9.60593e-30	AGE_1_17_Brain4_GEX18_D1	Young
Slc24a4	6.51099e-32	9.62804e-30	AGE_7_17_Brain4_GEX25_D1	Young
Cstad	1.32707e-31	9.67937e-30	AGE_4_17_Brain4_GEX22_D1	Young
Jakmip2	9.2711e-32	9.69723e-30	AGE_14_73_Brain4_GEX31_D1	Middle
Prr36	8.32428e-32	9.7714e-30	AGE_5_73_Brain4_GEX23_D1	Middle
Agap2	9.35123e-32	9.77558e-30	AGE_14_73_Brain4_GEX31_D1	Middle
Eno2	5.0145e-32	9.79203e-30	AGE_6_112_Brain4_GEX24_D1	Old
Ftx	1.40196e-31	9.80636e-30	AGE_9_112_Brain4_GEX28_D1	Old
Fkbp2	5.04166e-32	9.83446e-30	AGE_6_112_Brain4_GEX24_D1	Old
Pacs1	7.29963e-32	9.86043e-30	AGE_2_73_Brain4_GEX19_D1	Middle
Ripor1	7.85895e-32	9.90869e-30	AGE_1_17_Brain4_GEX18_D1	Young
Kcnk9	1.41877e-31	9.92038e-30	AGE_9_112_Brain4_GEX28_D1	Old
F2r	1.4234e-31	9.94923e-30	AGE_9_112_Brain4_GEX28_D1	Old
Dpy19l3	1.3661e-31	9.96024e-30	AGE_4_17_Brain4_GEX22_D1	Young
Rpl10	8.49469e-32	9.96504e-30	AGE_5_73_Brain4_GEX23_D1	Middle
Fam43b	1.43849e-31	1.00512e-29	AGE_9_112_Brain4_GEX28_D1	Old
Incenp	7.47159e-32	1.00838e-29	AGE_15_112_Brain4_GEX32_D1	Old
Nt5dc3	2.01504e-32	1.01051e-29	AGE_8_73_Brain4_GEX27_D1	Middle
Unc13b	5.19008e-32	1.01131e-29	AGE_6_112_Brain4_GEX24_D1	Old
Tmem91	6.87527e-32	1.01584e-29	AGE_7_17_Brain4_GEX25_D1	Young
Nudc	8.67792e-32	1.01735e-29	AGE_5_73_Brain4_GEX23_D1	Middle
Bc1	9.72343e-33	1.01763e-29	AGE_13_17_Brain4_GEX29_D1	Young
Ar	1.4612e-31	1.02062e-29	AGE_9_112_Brain4_GEX28_D1	Old
Aqp11	7.62735e-32	1.02868e-29	AGE_15_112_Brain4_GEX32_D1	Old
Sh2d5	7.62218e-32	1.02884e-29	AGE_2_73_Brain4_GEX19_D1	Middle
Grip1	8.84867e-32	1.0367e-29	AGE_5_73_Brain4_GEX23_D1	Middle
Abcc8	9.9235e-32	1.0368e-29	AGE_14_73_Brain4_GEX31_D1	Middle
Fam110b	8.87872e-32	1.03907e-29	AGE_5_73_Brain4_GEX23_D1	Middle
Paqr9	8.88023e-32	1.03907e-29	AGE_5_73_Brain4_GEX23_D1	Middle
Prxl2a	9.95082e-32	1.03908e-29	AGE_14_73_Brain4_GEX31_D1	Middle
Ckmt1	1.50363e-31	1.04972e-29	AGE_9_112_Brain4_GEX28_D1	Old
Plxdc2	1.50394e-31	1.04972e-29	AGE_9_112_Brain4_GEX28_D1	Old
Npc1	9.07625e-32	1.06133e-29	AGE_5_73_Brain4_GEX23_D1	Middle
Gfra4	5.45346e-32	1.06149e-29	AGE_6_112_Brain4_GEX24_D1	Old
Apba2	5.51454e-32	1.07222e-29	AGE_6_112_Brain4_GEX24_D1	Old
Nfasc	1.47803e-31	1.07722e-29	AGE_4_17_Brain4_GEX22_D1	Young
Rgs3	1.5502e-31	1.08163e-29	AGE_9_112_Brain4_GEX28_D1	Old
Ydjc	1.03922e-31	1.08456e-29	AGE_14_73_Brain4_GEX31_D1	Middle
Scn4b	1.04312e-31	1.08803e-29	AGE_14_73_Brain4_GEX31_D1	Middle
Tcap	1.49578e-31	1.08974e-29	AGE_4_17_Brain4_GEX22_D1	Young
Calb2	1.04745e-32	1.09011e-29	AGE_13_17_Brain4_GEX29_D1	Young
Orai2	7.51309e-32	1.10917e-29	AGE_7_17_Brain4_GEX25_D1	Young
Crlf1	9.50855e-32	1.11117e-29	AGE_5_73_Brain4_GEX23_D1	Middle
Tenm3	1.52642e-31	1.11164e-29	AGE_4_17_Brain4_GEX22_D1	Young
Fos	2.2238e-32	1.11221e-29	AGE_8_73_Brain4_GEX27_D1	Middle
Bsn	1.0793e-32	1.11701e-29	AGE_13_17_Brain4_GEX29_D1	Young
Baiap3	2.24305e-32	1.11884e-29	AGE_8_73_Brain4_GEX27_D1	Middle
Minar2	8.30192e-32	1.11886e-29	AGE_15_112_Brain4_GEX32_D1	Old
Padi2	1.5391e-31	1.12019e-29	AGE_4_17_Brain4_GEX22_D1	Young
Rap1gap	1.53933e-31	1.12019e-29	AGE_4_17_Brain4_GEX22_D1	Young
Tbc1d4	1.54457e-31	1.12357e-29	AGE_4_17_Brain4_GEX22_D1	Young
Car10	5.84658e-32	1.13556e-29	AGE_6_112_Brain4_GEX24_D1	Old
Slc24a3	9.80599e-32	1.1452e-29	AGE_5_73_Brain4_GEX23_D1	Middle
Cbln1	1.64798e-31	1.14945e-29	AGE_9_112_Brain4_GEX28_D1	Old
Ppfia3	8.52672e-32	1.15007e-29	AGE_2_73_Brain4_GEX19_D1	Middle
Wbp2	7.83049e-32	1.15509e-29	AGE_7_17_Brain4_GEX25_D1	Young
Clba1	9.92014e-32	1.15779e-29	AGE_5_73_Brain4_GEX23_D1	Middle
St8sia3	1.11369e-31	1.16099e-29	AGE_14_73_Brain4_GEX31_D1	Middle
Dlx6os1	1.12461e-31	1.17172e-29	AGE_14_73_Brain4_GEX31_D1	Middle
Lrrn1	1.69934e-31	1.18485e-29	AGE_9_112_Brain4_GEX28_D1	Old
Mmd2	1.14005e-31	1.18714e-29	AGE_14_73_Brain4_GEX31_D1	Middle
Cacna1i	9.47572e-32	1.19387e-29	AGE_1_17_Brain4_GEX18_D1	Young
Kcns2	1.64803e-31	1.19837e-29	AGE_4_17_Brain4_GEX22_D1	Young
Btbd9	9.54582e-32	1.20186e-29	AGE_1_17_Brain4_GEX18_D1	Young
Nr3c2	2.43108e-32	1.20939e-29	AGE_8_73_Brain4_GEX27_D1	Middle
Cox7a2	9.68994e-32	1.21915e-29	AGE_1_17_Brain4_GEX18_D1	Young
Cyb561d1	1.7498e-31	1.2196e-29	AGE_9_112_Brain4_GEX28_D1	Old
Adssl1	6.29212e-32	1.22079e-29	AGE_6_112_Brain4_GEX24_D1	Old
Slc24a4	1.67951e-31	1.2208e-29	AGE_4_17_Brain4_GEX22_D1	Young
Rbbp7	1.68018e-31	1.22082e-29	AGE_4_17_Brain4_GEX22_D1	Young
Crtc1	1.17877e-31	1.22678e-29	AGE_14_73_Brain4_GEX31_D1	Middle
Ndufs6	9.14335e-32	1.23139e-29	AGE_15_112_Brain4_GEX32_D1	Old
Ucma	2.48289e-32	1.23188e-29	AGE_8_73_Brain4_GEX27_D1	Middle
Hnrnph1	1.78167e-31	1.24137e-29	AGE_9_112_Brain4_GEX28_D1	Old
C1qa	9.21876e-32	1.24248e-29	AGE_2_73_Brain4_GEX19_D1	Middle
Capsl	9.23922e-32	1.24342e-29	AGE_15_112_Brain4_GEX32_D1	Old
Megf11	1.72539e-31	1.25319e-29	AGE_4_17_Brain4_GEX22_D1	Young
Bag4	6.5076e-32	1.26124e-29	AGE_6_112_Brain4_GEX24_D1	Old
Ptpra	1.74395e-31	1.26619e-29	AGE_4_17_Brain4_GEX22_D1	Young
Tiam1	9.45647e-32	1.27176e-29	AGE_15_112_Brain4_GEX32_D1	Old
Glp2r	1.82693e-31	1.27245e-29	AGE_9_112_Brain4_GEX28_D1	Old
Nbdy	9.46987e-32	1.27266e-29	AGE_15_112_Brain4_GEX32_D1	Old
Fgd4	1.83929e-31	1.28061e-29	AGE_9_112_Brain4_GEX28_D1	Old
Chrnb3	1.85204e-31	1.28903e-29	AGE_9_112_Brain4_GEX28_D1	Old
Tmem179	1.77795e-31	1.29039e-29	AGE_4_17_Brain4_GEX22_D1	Young
Numb	1.02736e-31	1.29167e-29	AGE_1_17_Brain4_GEX18_D1	Young
mt-Atp8	1.10889e-31	1.29337e-29	AGE_5_73_Brain4_GEX23_D1	Middle
Ccdc71l	1.80233e-31	1.30759e-29	AGE_4_17_Brain4_GEX22_D1	Young
Gsg1l	9.71918e-32	1.30894e-29	AGE_2_73_Brain4_GEX19_D1	Middle
Zmat4	1.04683e-31	1.31523e-29	AGE_1_17_Brain4_GEX18_D1	Young
Hoxa4	1.27041e-31	1.32141e-29	AGE_14_73_Brain4_GEX31_D1	Middle
Slc25a18	8.97816e-32	1.3233e-29	AGE_7_17_Brain4_GEX25_D1	Young
Tgfb2	9.83747e-32	1.32388e-29	AGE_2_73_Brain4_GEX19_D1	Middle
Osbpl3	9.88945e-32	1.32811e-29	AGE_15_112_Brain4_GEX32_D1	Old
Fem1a	1.14166e-31	1.33075e-29	AGE_5_73_Brain4_GEX23_D1	Middle
Uck2	1.91875e-31	1.33498e-29	AGE_9_112_Brain4_GEX28_D1	Old
Fam135b	1.28861e-31	1.3396e-29	AGE_14_73_Brain4_GEX31_D1	Middle
Prkar1b	1.06752e-31	1.34028e-29	AGE_1_17_Brain4_GEX18_D1	Young
Nt5dc3	1.15654e-31	1.34723e-29	AGE_5_73_Brain4_GEX23_D1	Middle
Dcx	1.07537e-31	1.34918e-29	AGE_1_17_Brain4_GEX18_D1	Young
Kif13b	1.87004e-31	1.35619e-29	AGE_4_17_Brain4_GEX22_D1	Young
Tnfrsf1a	1.95163e-31	1.35738e-29	AGE_9_112_Brain4_GEX28_D1	Old
Etv5	2.74614e-32	1.35888e-29	AGE_8_73_Brain4_GEX27_D1	Middle
Banp	1.87602e-31	1.36001e-29	AGE_4_17_Brain4_GEX22_D1	Young
Gm3510	1.98645e-31	1.38111e-29	AGE_9_112_Brain4_GEX28_D1	Old
Galnt14	1.90737e-31	1.38222e-29	AGE_4_17_Brain4_GEX22_D1	Young
Cadps2	1.99288e-31	1.38509e-29	AGE_9_112_Brain4_GEX28_D1	Old
Bbox1	2.00087e-31	1.39015e-29	AGE_9_112_Brain4_GEX28_D1	Old
Cyth2	9.44937e-32	1.39162e-29	AGE_7_17_Brain4_GEX25_D1	Young
Slc38a2	9.47328e-32	1.394e-29	AGE_7_17_Brain4_GEX25_D1	Young
Pdlim7	1.11557e-31	1.39864e-29	AGE_1_17_Brain4_GEX18_D1	Young
Gpr61	2.01535e-31	1.39971e-29	AGE_9_112_Brain4_GEX28_D1	Old
Gm45441	9.53147e-32	1.40142e-29	AGE_7_17_Brain4_GEX25_D1	Young
Mat2b	7.32978e-32	1.41907e-29	AGE_6_112_Brain4_GEX24_D1	Old
Rfc5	1.06854e-31	1.43399e-29	AGE_15_112_Brain4_GEX32_D1	Old
Cyth2	1.0717e-31	1.43722e-29	AGE_15_112_Brain4_GEX32_D1	Old
Cebpb	1.99223e-31	1.44316e-29	AGE_4_17_Brain4_GEX22_D1	Young
Map3k5	1.24969e-31	1.45482e-29	AGE_5_73_Brain4_GEX23_D1	Middle
Slc48a1	1.08701e-31	1.45672e-29	AGE_15_112_Brain4_GEX32_D1	Old
3110082I17Rik	1.40729e-31	1.46216e-29	AGE_14_73_Brain4_GEX31_D1	Middle
Cbfa2t3	7.58009e-32	1.46596e-29	AGE_6_112_Brain4_GEX24_D1	Old
Diras1	1.41732e-31	1.47177e-29	AGE_14_73_Brain4_GEX31_D1	Middle
Kcnn3	2.12206e-31	1.47331e-29	AGE_9_112_Brain4_GEX28_D1	Old
Efcab10	1.10355e-31	1.47785e-29	AGE_15_112_Brain4_GEX32_D1	Old
Rps3	1.09902e-31	1.4779e-29	AGE_2_73_Brain4_GEX19_D1	Middle
Magi2	2.04933e-31	1.48363e-29	AGE_4_17_Brain4_GEX22_D1	Young
Tacc2	2.04965e-31	1.48363e-29	AGE_4_17_Brain4_GEX22_D1	Young
Rplp2	1.4297e-31	1.4838e-29	AGE_14_73_Brain4_GEX31_D1	Middle
Ppm1h	1.1845e-31	1.48403e-29	AGE_1_17_Brain4_GEX18_D1	Young
Bves	1.01555e-31	1.49196e-29	AGE_7_17_Brain4_GEX25_D1	Young
Slc38a1	1.01725e-31	1.49325e-29	AGE_7_17_Brain4_GEX25_D1	Young
Rfx1	2.06785e-31	1.49624e-29	AGE_4_17_Brain4_GEX22_D1	Young
Galnt16	1.12245e-31	1.50828e-29	AGE_2_73_Brain4_GEX19_D1	Middle
Sema5a	2.20318e-31	1.52909e-29	AGE_9_112_Brain4_GEX28_D1	Old
Shisa6	1.14356e-31	1.53036e-29	AGE_15_112_Brain4_GEX32_D1	Old
Usp28	1.47626e-31	1.53127e-29	AGE_14_73_Brain4_GEX31_D1	Middle
Fth1	1.14539e-31	1.53172e-29	AGE_15_112_Brain4_GEX32_D1	Old
Trrap	2.12056e-31	1.5338e-29	AGE_4_17_Brain4_GEX22_D1	Young
Gm1976	1.14955e-31	1.53621e-29	AGE_15_112_Brain4_GEX32_D1	Old
H2-Ab1	2.1436e-31	1.54987e-29	AGE_4_17_Brain4_GEX22_D1	Young
Fkbp3	1.16202e-31	1.55179e-29	AGE_15_112_Brain4_GEX32_D1	Old
Pdk1	1.33717e-31	1.55566e-29	AGE_5_73_Brain4_GEX23_D1	Middle
Bbs5	1.51437e-31	1.56993e-29	AGE_14_73_Brain4_GEX31_D1	Middle
Fam160a1	2.17894e-31	1.57483e-29	AGE_4_17_Brain4_GEX22_D1	Young
Epn1	8.18362e-32	1.58099e-29	AGE_6_112_Brain4_GEX24_D1	Old
Nr1d2	1.52739e-31	1.58168e-29	AGE_14_73_Brain4_GEX31_D1	Middle
Scg3	1.5274e-31	1.58168e-29	AGE_14_73_Brain4_GEX31_D1	Middle
Rnf11	2.28248e-31	1.58356e-29	AGE_9_112_Brain4_GEX28_D1	Old
Myadm	1.26612e-31	1.58517e-29	AGE_1_17_Brain4_GEX18_D1	Young
Atp5g1	1.53986e-31	1.5937e-29	AGE_14_73_Brain4_GEX31_D1	Middle
Trmt61a	2.32292e-31	1.61105e-29	AGE_9_112_Brain4_GEX28_D1	Old
Nbdy	2.35786e-31	1.6347e-29	AGE_9_112_Brain4_GEX28_D1	Old
Tmem176b	1.22651e-31	1.63675e-29	AGE_15_112_Brain4_GEX32_D1	Old
Rapgef2	8.48238e-32	1.63697e-29	AGE_6_112_Brain4_GEX24_D1	Old
Cdkl2	1.58617e-31	1.64073e-29	AGE_14_73_Brain4_GEX31_D1	Middle
Slc2a3	1.59515e-31	1.6491e-29	AGE_14_73_Brain4_GEX31_D1	Middle
Met	2.40562e-31	1.66723e-29	AGE_9_112_Brain4_GEX28_D1	Old
Ramp3	1.34034e-31	1.67693e-29	AGE_1_17_Brain4_GEX18_D1	Young
Creg2	1.2497e-31	1.67802e-29	AGE_2_73_Brain4_GEX19_D1	Middle
Anxa4	2.32499e-31	1.67975e-29	AGE_4_17_Brain4_GEX22_D1	Young
Pcdh7	1.34537e-31	1.68204e-29	AGE_1_17_Brain4_GEX18_D1	Young
Peg13	8.72545e-32	1.68208e-29	AGE_6_112_Brain4_GEX24_D1	Old
Erf	1.45656e-31	1.69349e-29	AGE_5_73_Brain4_GEX23_D1	Middle
Rfk	2.4483e-31	1.69621e-29	AGE_9_112_Brain4_GEX28_D1	Old
Eid1	2.37445e-31	1.71484e-29	AGE_4_17_Brain4_GEX22_D1	Young
Caln1	2.39353e-31	1.72796e-29	AGE_4_17_Brain4_GEX22_D1	Young
Runx2	2.50483e-31	1.73476e-29	AGE_9_112_Brain4_GEX28_D1	Old
Colq	1.39099e-31	1.73787e-29	AGE_1_17_Brain4_GEX18_D1	Young
Bok	1.69111e-32	1.74054e-29	AGE_13_17_Brain4_GEX29_D1	Young
Lrfn2	1.49804e-31	1.74061e-29	AGE_5_73_Brain4_GEX23_D1	Middle
Uqcrfs1	2.41305e-31	1.74139e-29	AGE_4_17_Brain4_GEX22_D1	Young
Sptbn5	2.44323e-31	1.76251e-29	AGE_4_17_Brain4_GEX22_D1	Young
Vwa3b	1.72513e-32	1.7658e-29	AGE_13_17_Brain4_GEX29_D1	Young
Eif5a	1.32766e-31	1.7705e-29	AGE_15_112_Brain4_GEX32_D1	Old
Asb13	2.4609e-31	1.77458e-29	AGE_4_17_Brain4_GEX22_D1	Young
Nin	1.32279e-31	1.77483e-29	AGE_2_73_Brain4_GEX19_D1	Middle
Wdr73	1.72002e-31	1.77722e-29	AGE_14_73_Brain4_GEX31_D1	Middle
Hsph1	1.21363e-31	1.78007e-29	AGE_7_17_Brain4_GEX25_D1	Young
Stk39	1.5438e-31	1.79265e-29	AGE_5_73_Brain4_GEX23_D1	Middle
Car10	1.34136e-31	1.7984e-29	AGE_2_73_Brain4_GEX19_D1	Middle
Ppp1r14b	2.60222e-31	1.80157e-29	AGE_9_112_Brain4_GEX28_D1	Old
Cdhr1	1.23576e-31	1.81106e-29	AGE_7_17_Brain4_GEX25_D1	Young
Gpr26	1.23783e-31	1.81262e-29	AGE_7_17_Brain4_GEX25_D1	Young
Necab3	1.35532e-31	1.81576e-29	AGE_2_73_Brain4_GEX19_D1	Middle
B3galt2	1.24255e-31	1.81806e-29	AGE_7_17_Brain4_GEX25_D1	Young
Rasgef1c	1.4568e-31	1.81882e-29	AGE_1_17_Brain4_GEX18_D1	Young
Lrrc17	9.48314e-32	1.8262e-29	AGE_6_112_Brain4_GEX24_D1	Old
Cdk5rap1	2.6429e-31	1.82909e-29	AGE_9_112_Brain4_GEX28_D1	Old
Smarcd1	1.47088e-31	1.83511e-29	AGE_1_17_Brain4_GEX18_D1	Young
Srrm4	2.5495e-31	1.83778e-29	AGE_4_17_Brain4_GEX22_D1	Young
Gpr37l1	1.81521e-32	1.84785e-29	AGE_13_17_Brain4_GEX29_D1	Young
Etfb	2.56886e-31	1.85103e-29	AGE_4_17_Brain4_GEX22_D1	Young
Rpl21	1.39095e-31	1.8536e-29	AGE_15_112_Brain4_GEX32_D1	Old
Paqr9	1.49356e-31	1.8621e-29	AGE_1_17_Brain4_GEX18_D1	Young
B4galnt1	1.40486e-31	1.87082e-29	AGE_15_112_Brain4_GEX32_D1	Old
Gstm5	1.27979e-31	1.87104e-29	AGE_7_17_Brain4_GEX25_D1	Young
Fibin	1.83197e-31	1.89184e-29	AGE_14_73_Brain4_GEX31_D1	Middle
AC149090.1	1.30043e-31	1.8972e-29	AGE_7_17_Brain4_GEX25_D1	Young
Ntn1	1.30084e-31	1.8972e-29	AGE_7_17_Brain4_GEX25_D1	Young
Pdyn	1.30076e-31	1.8972e-29	AGE_7_17_Brain4_GEX25_D1	Young
Gm14285	1.84345e-31	1.90264e-29	AGE_14_73_Brain4_GEX31_D1	Middle
Nin	1.43359e-31	1.90774e-29	AGE_15_112_Brain4_GEX32_D1	Old
Csmd1	1.32073e-31	1.92466e-29	AGE_7_17_Brain4_GEX25_D1	Young
Arl4a	1.45331e-31	1.93264e-29	AGE_15_112_Brain4_GEX32_D1	Old
En1	2.69219e-31	1.93917e-29	AGE_4_17_Brain4_GEX22_D1	Young
Mov10	2.71235e-31	1.95295e-29	AGE_4_17_Brain4_GEX22_D1	Young
Sstr2	1.8963e-31	1.95611e-29	AGE_14_73_Brain4_GEX31_D1	Middle
Hs2st1	2.71814e-31	1.95639e-29	AGE_4_17_Brain4_GEX22_D1	Young
Spata2	1.46958e-31	1.96737e-29	AGE_2_73_Brain4_GEX19_D1	Middle
Myrip	2.7429e-31	1.97346e-29	AGE_4_17_Brain4_GEX22_D1	Young
Cers6	1.91499e-31	1.9743e-29	AGE_14_73_Brain4_GEX31_D1	Middle
Ntrk2	1.58476e-31	1.97444e-29	AGE_1_17_Brain4_GEX18_D1	Young
Nop53	2.86623e-31	1.98296e-29	AGE_9_112_Brain4_GEX28_D1	Old
Serinc5	2.75924e-31	1.98447e-29	AGE_4_17_Brain4_GEX22_D1	Young
Gfra2	1.36308e-31	1.98478e-29	AGE_7_17_Brain4_GEX25_D1	Young
Pak6	1.36498e-31	1.98594e-29	AGE_7_17_Brain4_GEX25_D1	Young
Wdr44	2.8758e-31	1.98888e-29	AGE_9_112_Brain4_GEX28_D1	Old
Sox12	2.87941e-31	1.99067e-29	AGE_9_112_Brain4_GEX28_D1	Old
Hsbp1	1.49578e-31	2.00096e-29	AGE_2_73_Brain4_GEX19_D1	Middle
Otp	1.61261e-31	2.00773e-29	AGE_1_17_Brain4_GEX18_D1	Young
Dctn2	2.91288e-31	2.01311e-29	AGE_9_112_Brain4_GEX28_D1	Old
Foxn3	1.73611e-31	2.01467e-29	AGE_5_73_Brain4_GEX23_D1	Middle
Trmt112	2.91881e-31	2.01649e-29	AGE_9_112_Brain4_GEX28_D1	Old
Slc8a1	1.95883e-31	2.01839e-29	AGE_14_73_Brain4_GEX31_D1	Middle
Nova1	4.15287e-32	2.04954e-29	AGE_8_73_Brain4_GEX27_D1	Middle
Tenm4	1.65166e-31	2.05493e-29	AGE_1_17_Brain4_GEX18_D1	Young
Ranbp6	2.86187e-31	2.05751e-29	AGE_4_17_Brain4_GEX22_D1	Young
Prrt3	2.99246e-31	2.06665e-29	AGE_9_112_Brain4_GEX28_D1	Old
Bahd1	1.66366e-31	2.06842e-29	AGE_1_17_Brain4_GEX18_D1	Young
Dnal4	1.42435e-31	2.07065e-29	AGE_7_17_Brain4_GEX25_D1	Young
Armc2	3.00834e-31	2.07689e-29	AGE_9_112_Brain4_GEX28_D1	Old
Rnh1	3.02863e-31	2.09016e-29	AGE_9_112_Brain4_GEX28_D1	Old
Srr	1.44182e-31	2.09436e-29	AGE_7_17_Brain4_GEX25_D1	Young
Gsg1l	4.25878e-32	2.09626e-29	AGE_8_73_Brain4_GEX27_D1	Middle
Gng3	1.5728e-31	2.10243e-29	AGE_2_73_Brain4_GEX19_D1	Middle
Scn2b	2.93157e-31	2.10682e-29	AGE_4_17_Brain4_GEX22_D1	Young
Smoc2	1.58603e-31	2.10766e-29	AGE_15_112_Brain4_GEX32_D1	Old
Ptpn3	2.05514e-31	2.11646e-29	AGE_14_73_Brain4_GEX31_D1	Middle
Ier2	1.70445e-31	2.11766e-29	AGE_1_17_Brain4_GEX18_D1	Young
Atxn7l2	2.95414e-31	2.12225e-29	AGE_4_17_Brain4_GEX22_D1	Young
Hnrnpul2	3.08698e-31	2.12967e-29	AGE_9_112_Brain4_GEX28_D1	Old
Gp1bb	3.11277e-31	2.14671e-29	AGE_9_112_Brain4_GEX28_D1	Old
Nap1l1	2.12116e-32	2.14757e-29	AGE_13_17_Brain4_GEX29_D1	Young
Dlx5	3.12399e-31	2.15369e-29	AGE_9_112_Brain4_GEX28_D1	Old
Gucy1b1	4.38779e-32	2.15408e-29	AGE_8_73_Brain4_GEX27_D1	Middle
Phldb1	1.7391e-31	2.15921e-29	AGE_1_17_Brain4_GEX18_D1	Young
Gpm6b	1.75063e-31	2.17201e-29	AGE_1_17_Brain4_GEX18_D1	Young
Mpv17l	1.87307e-31	2.17223e-29	AGE_5_73_Brain4_GEX23_D1	Middle
Itgb5	1.87901e-31	2.17774e-29	AGE_5_73_Brain4_GEX23_D1	Middle
Pknox2	4.44844e-32	2.17813e-29	AGE_8_73_Brain4_GEX27_D1	Middle
Add1	1.63639e-31	2.1858e-29	AGE_2_73_Brain4_GEX19_D1	Middle
Smad3	1.78629e-31	2.21472e-29	AGE_1_17_Brain4_GEX18_D1	Young
C030017B01Rik	1.15731e-31	2.22631e-29	AGE_6_112_Brain4_GEX24_D1	Old
Tmem136	3.11728e-31	2.23861e-29	AGE_4_17_Brain4_GEX22_D1	Young
Gm49336	3.12441e-31	2.24288e-29	AGE_4_17_Brain4_GEX22_D1	Young
Dst	1.54674e-31	2.24497e-29	AGE_7_17_Brain4_GEX25_D1	Young
Rimkla	1.69104e-31	2.24564e-29	AGE_15_112_Brain4_GEX32_D1	Old
Ap1s2	1.17903e-31	2.26567e-29	AGE_6_112_Brain4_GEX24_D1	Old
Efr3b	1.70069e-31	2.27001e-29	AGE_2_73_Brain4_GEX19_D1	Middle
Scn3a	2.20837e-31	2.273e-29	AGE_14_73_Brain4_GEX31_D1	Middle
B630019K06Rik	4.6785e-32	2.28477e-29	AGE_8_73_Brain4_GEX27_D1	Middle
Srsf5	3.31575e-31	2.28509e-29	AGE_9_112_Brain4_GEX28_D1	Old
Gtf2h5	3.19518e-31	2.29282e-29	AGE_4_17_Brain4_GEX22_D1	Young
Rbm20	1.98148e-31	2.29505e-29	AGE_5_73_Brain4_GEX23_D1	Middle
Fam234b	2.23104e-31	2.29508e-29	AGE_14_73_Brain4_GEX31_D1	Middle
Arl2bp	3.33205e-31	2.29552e-29	AGE_9_112_Brain4_GEX28_D1	Old
Fbxo27	2.24974e-31	2.31304e-29	AGE_14_73_Brain4_GEX31_D1	Middle
Tmem98	3.23143e-31	2.31796e-29	AGE_4_17_Brain4_GEX22_D1	Young
Slc24a3	1.75902e-31	2.33428e-29	AGE_15_112_Brain4_GEX32_D1	Old
Epha7	2.27477e-31	2.3375e-29	AGE_14_73_Brain4_GEX31_D1	Middle
Ppp1ca	1.76439e-31	2.33978e-29	AGE_15_112_Brain4_GEX32_D1	Old
Enpp6	3.30946e-31	2.37304e-29	AGE_4_17_Brain4_GEX22_D1	Young
Itga8	3.45773e-31	2.38127e-29	AGE_9_112_Brain4_GEX28_D1	Old
Adgrl1	1.64821e-31	2.39033e-29	AGE_7_17_Brain4_GEX25_D1	Young
Sfxn5	1.80361e-31	2.40559e-29	AGE_2_73_Brain4_GEX19_D1	Middle
B4galnt4	1.96046e-31	2.42898e-29	AGE_1_17_Brain4_GEX18_D1	Young
Rps6ka5	2.36985e-31	2.43385e-29	AGE_14_73_Brain4_GEX31_D1	Middle
Plch2	2.37284e-31	2.43559e-29	AGE_14_73_Brain4_GEX31_D1	Middle
Ncoa6	3.56722e-31	2.45581e-29	AGE_9_112_Brain4_GEX28_D1	Old
Exog	3.5773e-31	2.46189e-29	AGE_9_112_Brain4_GEX28_D1	Old
Garnl3	2.40102e-31	2.46316e-29	AGE_14_73_Brain4_GEX31_D1	Middle
Ddt	1.29317e-31	2.48239e-29	AGE_6_112_Brain4_GEX24_D1	Old
Pou6f1	3.47186e-31	2.48856e-29	AGE_4_17_Brain4_GEX22_D1	Young
AI593442	2.03195e-31	2.51582e-29	AGE_1_17_Brain4_GEX18_D1	Young
Ppm1k	2.04447e-31	2.52957e-29	AGE_1_17_Brain4_GEX18_D1	Young
Cnrip1	5.19877e-32	2.53222e-29	AGE_8_73_Brain4_GEX27_D1	Middle
Atp6v1b2	2.06164e-31	2.54905e-29	AGE_1_17_Brain4_GEX18_D1	Young
Kcnh4	3.57297e-31	2.56007e-29	AGE_4_17_Brain4_GEX22_D1	Young
Speg	1.9439e-31	2.57603e-29	AGE_15_112_Brain4_GEX32_D1	Old
Ikzf4	3.75081e-31	2.5804e-29	AGE_9_112_Brain4_GEX28_D1	Old
Ctsh	3.75826e-31	2.58461e-29	AGE_9_112_Brain4_GEX28_D1	Old
Egr1	2.57023e-32	2.58815e-29	AGE_13_17_Brain4_GEX29_D1	Young
Ndufa3	2.12314e-31	2.62328e-29	AGE_1_17_Brain4_GEX18_D1	Young
Pdgfb	2.1247e-31	2.62339e-29	AGE_1_17_Brain4_GEX18_D1	Young
F2r	1.99517e-31	2.64213e-29	AGE_15_112_Brain4_GEX32_D1	Old
Reln	3.69267e-31	2.64484e-29	AGE_4_17_Brain4_GEX22_D1	Young
Dhrs1	3.85355e-31	2.64921e-29	AGE_9_112_Brain4_GEX28_D1	Old
Efna5	3.88563e-31	2.67034e-29	AGE_9_112_Brain4_GEX28_D1	Old
Rwdd3	2.62432e-31	2.69077e-29	AGE_14_73_Brain4_GEX31_D1	Middle
Uhrf1bp1l	2.18507e-31	2.69607e-29	AGE_1_17_Brain4_GEX18_D1	Young
Shank3	2.04327e-31	2.70395e-29	AGE_15_112_Brain4_GEX32_D1	Old
Thy1	2.1962e-31	2.70794e-29	AGE_1_17_Brain4_GEX18_D1	Young
Tdg	3.95716e-31	2.71854e-29	AGE_9_112_Brain4_GEX28_D1	Old
Ogt	3.82358e-31	2.73758e-29	AGE_4_17_Brain4_GEX22_D1	Young
Oaz1	3.99071e-31	2.74063e-29	AGE_9_112_Brain4_GEX28_D1	Old
Lrrtm4	2.23264e-31	2.75098e-29	AGE_1_17_Brain4_GEX18_D1	Young
Mlip	1.44352e-31	2.76806e-29	AGE_6_112_Brain4_GEX24_D1	Old
Dnajb2	2.09996e-31	2.77703e-29	AGE_15_112_Brain4_GEX32_D1	Old
Crls1	2.71034e-31	2.77744e-29	AGE_14_73_Brain4_GEX31_D1	Middle
Mapk8ip3	4.05522e-31	2.78396e-29	AGE_9_112_Brain4_GEX28_D1	Old
Tanc1	2.10815e-31	2.78594e-29	AGE_15_112_Brain4_GEX32_D1	Old
Atp5j	2.09357e-31	2.79025e-29	AGE_2_73_Brain4_GEX19_D1	Middle
Bcl7a	1.46496e-31	2.80619e-29	AGE_6_112_Brain4_GEX24_D1	Old
St8sia3	4.10337e-31	2.81603e-29	AGE_9_112_Brain4_GEX28_D1	Old
Vstm2l	4.10569e-31	2.81664e-29	AGE_9_112_Brain4_GEX28_D1	Old
Mink1	1.49493e-31	2.86059e-29	AGE_6_112_Brain4_GEX24_D1	Old
Cyb561d1	2.825e-31	2.89335e-29	AGE_14_73_Brain4_GEX31_D1	Middle
Gm10605	2.50679e-31	2.90166e-29	AGE_5_73_Brain4_GEX23_D1	Middle
Flrt1	4.23202e-31	2.90229e-29	AGE_9_112_Brain4_GEX28_D1	Old
Fa2h	2.20741e-31	2.91508e-29	AGE_15_112_Brain4_GEX32_D1	Old
Trim59	4.26704e-31	2.92529e-29	AGE_9_112_Brain4_GEX28_D1	Old
Tma7	2.869e-31	2.93681e-29	AGE_14_73_Brain4_GEX31_D1	Middle
Galntl6	4.29252e-31	2.94173e-29	AGE_9_112_Brain4_GEX28_D1	Old
Kcnq3	2.88576e-31	2.95235e-29	AGE_14_73_Brain4_GEX31_D1	Middle
Ap2b1	2.57377e-31	2.97731e-29	AGE_5_73_Brain4_GEX23_D1	Middle
Slc2a1	2.27061e-31	2.99647e-29	AGE_15_112_Brain4_GEX32_D1	Old
Maged1	2.26948e-31	3.02246e-29	AGE_2_73_Brain4_GEX19_D1	Middle
Tenm3	2.47872e-31	3.05208e-29	AGE_1_17_Brain4_GEX18_D1	Young
Kcnc3	2.29672e-31	3.05647e-29	AGE_2_73_Brain4_GEX19_D1	Middle
Pdzrn3	6.32338e-32	3.07198e-29	AGE_8_73_Brain4_GEX27_D1	Middle
Ajm1	2.319e-31	3.08384e-29	AGE_2_73_Brain4_GEX19_D1	Middle
Tdg	3.03091e-31	3.09915e-29	AGE_14_73_Brain4_GEX31_D1	Middle
Arc	3.0983e-32	3.10313e-29	AGE_13_17_Brain4_GEX29_D1	Young
Ndufa11	1.63774e-31	3.13055e-29	AGE_6_112_Brain4_GEX24_D1	Old
Ninl	4.57791e-31	3.13622e-29	AGE_9_112_Brain4_GEX28_D1	Old
Abl2	4.59843e-31	3.14918e-29	AGE_9_112_Brain4_GEX28_D1	Old
Irx2	6.51358e-32	3.15616e-29	AGE_8_73_Brain4_GEX27_D1	Middle
Ripor1	1.65299e-31	3.15636e-29	AGE_6_112_Brain4_GEX24_D1	Old
Rgl1	2.73459e-31	3.16134e-29	AGE_5_73_Brain4_GEX23_D1	Middle
Zfp821	3.09589e-31	3.16387e-29	AGE_14_73_Brain4_GEX31_D1	Middle
Gad1	2.59379e-31	3.19157e-29	AGE_1_17_Brain4_GEX18_D1	Young
Glcci1	2.59808e-31	3.19465e-29	AGE_1_17_Brain4_GEX18_D1	Young
Sac3d1	4.68693e-31	3.20866e-29	AGE_9_112_Brain4_GEX28_D1	Old
Sdc3	3.14438e-31	3.21166e-29	AGE_14_73_Brain4_GEX31_D1	Middle
Smim19	4.51076e-31	3.22837e-29	AGE_4_17_Brain4_GEX22_D1	Young
Brinp3	4.75096e-31	3.25136e-29	AGE_9_112_Brain4_GEX28_D1	Old
Rasgrf1	6.73221e-32	3.25364e-29	AGE_8_73_Brain4_GEX27_D1	Middle
Gpx3	2.48312e-31	3.27464e-29	AGE_15_112_Brain4_GEX32_D1	Old
Sept3	2.49502e-31	3.28806e-29	AGE_15_112_Brain4_GEX32_D1	Old
Ptpn2	4.81004e-31	3.29065e-29	AGE_9_112_Brain4_GEX28_D1	Old
Rai14	2.68257e-31	3.29628e-29	AGE_1_17_Brain4_GEX18_D1	Young
Rgs6	2.69177e-31	3.30531e-29	AGE_1_17_Brain4_GEX18_D1	Young
Pgm2l1	3.33002e-32	3.31738e-29	AGE_13_17_Brain4_GEX29_D1	Young
Rps19	1.74307e-31	3.32485e-29	AGE_6_112_Brain4_GEX24_D1	Old
Sgk1	3.26286e-31	3.33087e-29	AGE_14_73_Brain4_GEX31_D1	Middle
Pnck	1.75754e-31	3.34894e-29	AGE_6_112_Brain4_GEX24_D1	Old
Dnajc12	4.93419e-31	3.3744e-29	AGE_9_112_Brain4_GEX28_D1	Old
Lingo2	5.03096e-31	3.43939e-29	AGE_9_112_Brain4_GEX28_D1	Old
Olfml2b	3.48173e-32	3.45007e-29	AGE_13_17_Brain4_GEX29_D1	Young
Fam43b	4.8397e-31	3.4612e-29	AGE_4_17_Brain4_GEX22_D1	Young
Wsb1	4.83918e-31	3.4612e-29	AGE_4_17_Brain4_GEX22_D1	Young
Zdhhc8	2.61974e-31	3.4812e-29	AGE_2_73_Brain4_GEX19_D1	Middle
Madd	2.62551e-31	3.48628e-29	AGE_2_73_Brain4_GEX19_D1	Middle
Ndufs2	2.41466e-31	3.49906e-29	AGE_7_17_Brain4_GEX25_D1	Young
Rorb	5.13366e-31	3.50837e-29	AGE_9_112_Brain4_GEX28_D1	Old
Galnt17	3.04147e-31	3.5139e-29	AGE_5_73_Brain4_GEX23_D1	Middle
Pum2	4.9155e-31	3.51409e-29	AGE_4_17_Brain4_GEX22_D1	Young
Gm39822	4.9453e-31	3.53407e-29	AGE_4_17_Brain4_GEX22_D1	Young
Atp6ap2	2.67488e-31	3.54625e-29	AGE_2_73_Brain4_GEX19_D1	Middle
Chst15	2.67659e-31	3.54625e-29	AGE_2_73_Brain4_GEX19_D1	Middle
Plppr5	2.67603e-31	3.54625e-29	AGE_2_73_Brain4_GEX19_D1	Middle
Lmo3	3.60466e-32	3.55298e-29	AGE_13_17_Brain4_GEX29_D1	Young
Sla	3.11368e-31	3.59505e-29	AGE_5_73_Brain4_GEX23_D1	Middle
Arc	1.88993e-31	3.59741e-29	AGE_6_112_Brain4_GEX24_D1	Old
3110082I17Rik	2.73396e-31	3.60045e-29	AGE_15_112_Brain4_GEX32_D1	Old
Gja1	2.96081e-31	3.63318e-29	AGE_1_17_Brain4_GEX18_D1	Young
Gm14004	2.7633e-31	3.63657e-29	AGE_15_112_Brain4_GEX32_D1	Old
Six3os1	5.09377e-31	3.63881e-29	AGE_4_17_Brain4_GEX22_D1	Young
Faim2	7.56718e-32	3.64773e-29	AGE_8_73_Brain4_GEX27_D1	Middle
Catsperz	5.13093e-31	3.66124e-29	AGE_4_17_Brain4_GEX22_D1	Young
Csrnp3	5.12814e-31	3.66124e-29	AGE_4_17_Brain4_GEX22_D1	Young
Plk5	5.12934e-31	3.66124e-29	AGE_4_17_Brain4_GEX22_D1	Young
Ndufb5	2.99329e-31	3.67052e-29	AGE_1_17_Brain4_GEX18_D1	Young
Dock4	2.53977e-31	3.67741e-29	AGE_7_17_Brain4_GEX25_D1	Young
Canx	3.61394e-31	3.68725e-29	AGE_14_73_Brain4_GEX31_D1	Middle
Serpina3g	5.42579e-31	3.70673e-29	AGE_9_112_Brain4_GEX28_D1	Old
Sag	5.44673e-31	3.71974e-29	AGE_9_112_Brain4_GEX28_D1	Old
Rnf150	2.81969e-31	3.73309e-29	AGE_2_73_Brain4_GEX19_D1	Middle
Rspo1	2.83876e-31	3.73329e-29	AGE_15_112_Brain4_GEX32_D1	Old
Ttyh1	2.84461e-31	3.7384e-29	AGE_15_112_Brain4_GEX32_D1	Old
Ncoa1	3.24206e-31	3.74092e-29	AGE_5_73_Brain4_GEX23_D1	Middle
Slc25a3	3.24616e-31	3.7433e-29	AGE_5_73_Brain4_GEX23_D1	Middle
Kif3b	5.25693e-31	3.74975e-29	AGE_4_17_Brain4_GEX22_D1	Young
Angptl6	5.26514e-31	3.75421e-29	AGE_4_17_Brain4_GEX22_D1	Young
Gpd2	5.51189e-31	3.76293e-29	AGE_9_112_Brain4_GEX28_D1	Old
N6amt1	5.56944e-31	3.8009e-29	AGE_9_112_Brain4_GEX28_D1	Old
Frat2	2.63639e-31	3.81424e-29	AGE_7_17_Brain4_GEX25_D1	Young
Eftud2	3.3231e-31	3.8296e-29	AGE_5_73_Brain4_GEX23_D1	Middle
Cda	5.61377e-31	3.82982e-29	AGE_9_112_Brain4_GEX28_D1	Old
Nenf	3.75671e-31	3.83083e-29	AGE_14_73_Brain4_GEX31_D1	Middle
Nudc	5.65804e-31	3.85868e-29	AGE_9_112_Brain4_GEX28_D1	Old
Hs2st1	3.1744e-31	3.88993e-29	AGE_1_17_Brain4_GEX18_D1	Young
Zdhhc13	5.47343e-31	3.90126e-29	AGE_4_17_Brain4_GEX22_D1	Young
Herc3	2.70994e-31	3.91752e-29	AGE_7_17_Brain4_GEX25_D1	Young
Morf4l2	4.02723e-32	3.9486e-29	AGE_13_17_Brain4_GEX29_D1	Young
Tafa1	5.81911e-31	3.96715e-29	AGE_9_112_Brain4_GEX28_D1	Old
Megf9	5.57587e-31	3.97279e-29	AGE_4_17_Brain4_GEX22_D1	Young
Gstm7	3.24919e-31	3.97886e-29	AGE_1_17_Brain4_GEX18_D1	Young
Gsg1l	3.91702e-31	3.99212e-29	AGE_14_73_Brain4_GEX31_D1	Middle
Pms2	5.94203e-31	4.04955e-29	AGE_9_112_Brain4_GEX28_D1	Old
Cabin1	5.68759e-31	4.05088e-29	AGE_4_17_Brain4_GEX22_D1	Young
St3gal1	5.94938e-31	4.05315e-29	AGE_9_112_Brain4_GEX28_D1	Old
Slc2a3	3.08985e-31	4.0579e-29	AGE_15_112_Brain4_GEX32_D1	Old
Asap1	3.07486e-31	4.06792e-29	AGE_2_73_Brain4_GEX19_D1	Middle
Penk	8.46126e-32	4.06821e-29	AGE_8_73_Brain4_GEX27_D1	Middle
Cd74	4.00948e-31	4.08413e-29	AGE_14_73_Brain4_GEX31_D1	Middle
Gm10501	6.00221e-31	4.08772e-29	AGE_9_112_Brain4_GEX28_D1	Old
Dst	3.34774e-31	4.09665e-29	AGE_1_17_Brain4_GEX18_D1	Young
Gsn	3.34996e-31	4.09665e-29	AGE_1_17_Brain4_GEX18_D1	Young
Ina	3.10005e-31	4.09823e-29	AGE_2_73_Brain4_GEX19_D1	Middle
Minar1	4.05417e-31	4.1274e-29	AGE_14_73_Brain4_GEX31_D1	Middle
Ttl	5.83753e-31	4.15612e-29	AGE_4_17_Brain4_GEX22_D1	Young
Rpl3	3.63549e-31	4.18698e-29	AGE_5_73_Brain4_GEX23_D1	Middle
Gm36251	3.19478e-31	4.19281e-29	AGE_15_112_Brain4_GEX32_D1	Old
Foxa1	3.19854e-31	4.19484e-29	AGE_15_112_Brain4_GEX32_D1	Old
Cnksr2	8.74837e-32	4.19544e-29	AGE_8_73_Brain4_GEX27_D1	Middle
Il16	4.15311e-31	4.22583e-29	AGE_14_73_Brain4_GEX31_D1	Middle
Fam171a2	3.69543e-31	4.25333e-29	AGE_5_73_Brain4_GEX23_D1	Middle
Abhd4	4.21148e-31	4.2829e-29	AGE_14_73_Brain4_GEX31_D1	Middle
Napb	3.72751e-31	4.28756e-29	AGE_5_73_Brain4_GEX23_D1	Middle
Tac2	3.28489e-31	4.30514e-29	AGE_15_112_Brain4_GEX32_D1	Old
Chl1	3.54892e-31	4.337e-29	AGE_1_17_Brain4_GEX18_D1	Young
Tspo	6.41209e-31	4.36535e-29	AGE_9_112_Brain4_GEX28_D1	Old
Cd82	4.29919e-31	4.36971e-29	AGE_14_73_Brain4_GEX31_D1	Middle
Klf5	3.59836e-31	4.39442e-29	AGE_1_17_Brain4_GEX18_D1	Young
Sema3a	9.23591e-32	4.41789e-29	AGE_8_73_Brain4_GEX27_D1	Middle
Spire1	6.20791e-31	4.41818e-29	AGE_4_17_Brain4_GEX22_D1	Young
Id2	3.85258e-31	4.42864e-29	AGE_5_73_Brain4_GEX23_D1	Middle
Uqcr11	6.53354e-31	4.44649e-29	AGE_9_112_Brain4_GEX28_D1	Old
Clip1	3.36707e-31	4.44796e-29	AGE_2_73_Brain4_GEX19_D1	Middle
Rpsa	4.61905e-32	4.50515e-29	AGE_13_17_Brain4_GEX29_D1	Young
Ust	6.36176e-31	4.52598e-29	AGE_4_17_Brain4_GEX22_D1	Young
Cp	6.66647e-31	4.53539e-29	AGE_9_112_Brain4_GEX28_D1	Old
Fbxo9	3.43706e-31	4.53708e-29	AGE_2_73_Brain4_GEX19_D1	Middle
Dpy19l1	6.38021e-31	4.53742e-29	AGE_4_17_Brain4_GEX22_D1	Young
Ttc7b	3.95906e-31	4.54819e-29	AGE_5_73_Brain4_GEX23_D1	Middle
Lurap1l	9.59714e-32	4.57894e-29	AGE_8_73_Brain4_GEX27_D1	Middle
Kif3a	3.75977e-31	4.58841e-29	AGE_1_17_Brain4_GEX18_D1	Young
Vdac2	6.46799e-31	4.59813e-29	AGE_4_17_Brain4_GEX22_D1	Young
Usp46	2.41906e-31	4.59976e-29	AGE_6_112_Brain4_GEX24_D1	Old
Mapk10	2.43014e-31	4.61596e-29	AGE_6_112_Brain4_GEX24_D1	Old
Grm7	6.52913e-31	4.63987e-29	AGE_4_17_Brain4_GEX22_D1	Young
Fem1a	3.5219e-31	4.64565e-29	AGE_2_73_Brain4_GEX19_D1	Middle
Gm19410	2.4603e-31	4.66837e-29	AGE_6_112_Brain4_GEX24_D1	Old
Aldh1a2	6.87389e-31	4.67488e-29	AGE_9_112_Brain4_GEX28_D1	Old
Napb	3.58869e-31	4.70005e-29	AGE_15_112_Brain4_GEX32_D1	Old
Coro6	6.93387e-31	4.71404e-29	AGE_9_112_Brain4_GEX28_D1	Old
Epha7	2.48792e-31	4.71584e-29	AGE_6_112_Brain4_GEX24_D1	Old
Ryr3	4.12879e-31	4.7402e-29	AGE_5_73_Brain4_GEX23_D1	Middle
Arpc5	3.93988e-31	4.80493e-29	AGE_1_17_Brain4_GEX18_D1	Young
Pcdh20	7.10364e-31	4.82779e-29	AGE_9_112_Brain4_GEX28_D1	Old
Flrt3	3.71141e-31	4.85742e-29	AGE_15_112_Brain4_GEX32_D1	Old
Flrt3	3.36562e-31	4.86149e-29	AGE_7_17_Brain4_GEX25_D1	Young
Ppp2r5a	4.00074e-31	4.87582e-29	AGE_1_17_Brain4_GEX18_D1	Young
Pfkp	3.73141e-31	4.88025e-29	AGE_15_112_Brain4_GEX32_D1	Old
Mest	3.40878e-31	4.9199e-29	AGE_7_17_Brain4_GEX25_D1	Young
Smim17	4.0479e-31	4.92995e-29	AGE_1_17_Brain4_GEX18_D1	Young
Wsb2	3.78031e-31	4.94081e-29	AGE_15_112_Brain4_GEX32_D1	Old
Tacc1	4.87857e-31	4.95591e-29	AGE_14_73_Brain4_GEX31_D1	Middle
Lrrn2	5.12695e-32	4.97449e-29	AGE_13_17_Brain4_GEX29_D1	Young
Zmym3	4.3361e-31	4.97508e-29	AGE_5_73_Brain4_GEX23_D1	Middle
Dusp3	3.49745e-31	5.04386e-29	AGE_7_17_Brain4_GEX25_D1	Young
Nbl1	4.4057e-31	5.05177e-29	AGE_5_73_Brain4_GEX23_D1	Middle
Baiap3	5.0342e-31	5.11123e-29	AGE_14_73_Brain4_GEX31_D1	Middle
Zfp423	7.52473e-31	5.1122e-29	AGE_9_112_Brain4_GEX28_D1	Old
Zbtb20	3.88024e-31	5.11458e-29	AGE_2_73_Brain4_GEX19_D1	Middle
Scube1	4.21085e-31	5.12491e-29	AGE_1_17_Brain4_GEX18_D1	Young
Fkbp5	7.55508e-31	5.13104e-29	AGE_9_112_Brain4_GEX28_D1	Old
Lpar1	2.72606e-31	5.16182e-29	AGE_6_112_Brain4_GEX24_D1	Old
B4gat1	7.29224e-31	5.18023e-29	AGE_4_17_Brain4_GEX22_D1	Young
Faim2	4.53478e-31	5.19654e-29	AGE_5_73_Brain4_GEX23_D1	Middle
Kcng2	1.10558e-31	5.26141e-29	AGE_8_73_Brain4_GEX27_D1	Middle
Gpr37	2.78652e-31	5.27079e-29	AGE_6_112_Brain4_GEX24_D1	Old
Creg2	4.03795e-31	5.27392e-29	AGE_15_112_Brain4_GEX32_D1	Old
Npc1	5.20325e-31	5.27999e-29	AGE_14_73_Brain4_GEX31_D1	Middle
Vgf	7.4526e-31	5.29218e-29	AGE_4_17_Brain4_GEX22_D1	Young
B3gat1	3.67771e-31	5.29959e-29	AGE_7_17_Brain4_GEX25_D1	Young
Odc1	5.25301e-31	5.32759e-29	AGE_14_73_Brain4_GEX31_D1	Middle
Actl6b	4.09452e-31	5.34414e-29	AGE_15_112_Brain4_GEX32_D1	Old
Dnm3	3.72213e-31	5.35932e-29	AGE_7_17_Brain4_GEX25_D1	Young
Ccdc39	7.58894e-31	5.387e-29	AGE_4_17_Brain4_GEX22_D1	Young
Id4	4.1059e-31	5.40804e-29	AGE_2_73_Brain4_GEX19_D1	Middle
Pcnt	4.45395e-31	5.4171e-29	AGE_1_17_Brain4_GEX18_D1	Young
Sec14l1	2.87204e-31	5.42688e-29	AGE_6_112_Brain4_GEX24_D1	Old
6030458C11Rik	5.38087e-31	5.45432e-29	AGE_14_73_Brain4_GEX31_D1	Middle
Capza2	8.11252e-31	5.50773e-29	AGE_9_112_Brain4_GEX28_D1	Old
Napa	5.43811e-31	5.50936e-29	AGE_14_73_Brain4_GEX31_D1	Middle
Cox7b	5.44748e-31	5.51585e-29	AGE_14_73_Brain4_GEX31_D1	Middle
Aldh1b1	5.47339e-31	5.53909e-29	AGE_14_73_Brain4_GEX31_D1	Middle
Pkib	8.19246e-31	5.56007e-29	AGE_9_112_Brain4_GEX28_D1	Old
Slc2a1	2.95924e-31	5.58581e-29	AGE_6_112_Brain4_GEX24_D1	Old
Fgfr2	5.52587e-31	5.58918e-29	AGE_14_73_Brain4_GEX31_D1	Middle
Arhgap39	2.97959e-31	5.61837e-29	AGE_6_112_Brain4_GEX24_D1	Old
Rilpl1	4.32353e-31	5.63917e-29	AGE_15_112_Brain4_GEX32_D1	Old
Lrig1	4.64031e-31	5.63992e-29	AGE_1_17_Brain4_GEX18_D1	Young
Bcl7a	4.32889e-31	5.64229e-29	AGE_15_112_Brain4_GEX32_D1	Old
Poc1a	4.65875e-31	5.65849e-29	AGE_1_17_Brain4_GEX18_D1	Young
Ctnna1	4.3652e-31	5.68573e-29	AGE_15_112_Brain4_GEX32_D1	Old
Sobp	4.37056e-31	5.68881e-29	AGE_15_112_Brain4_GEX32_D1	Old
Ntng1	5.63081e-31	5.69224e-29	AGE_14_73_Brain4_GEX31_D1	Middle
mt-Nd5	5.90576e-32	5.70044e-29	AGE_13_17_Brain4_GEX29_D1	Young
Cox5b	4.38497e-31	5.70367e-29	AGE_15_112_Brain4_GEX32_D1	Old
Snx10	3.9668e-31	5.70706e-29	AGE_7_17_Brain4_GEX25_D1	Young
Adgrb2	1.20732e-31	5.73101e-29	AGE_8_73_Brain4_GEX27_D1	Middle
Gm13889	4.3582e-31	5.73616e-29	AGE_2_73_Brain4_GEX19_D1	Middle
Tbpl1	5.71182e-31	5.77102e-29	AGE_14_73_Brain4_GEX31_D1	Middle
Meis2	5.73692e-31	5.79325e-29	AGE_14_73_Brain4_GEX31_D1	Middle
Socs2	4.42398e-31	5.81847e-29	AGE_2_73_Brain4_GEX19_D1	Middle
Slc25a1	8.22761e-31	5.83818e-29	AGE_4_17_Brain4_GEX22_D1	Young
Grm8	8.6625e-31	5.87705e-29	AGE_9_112_Brain4_GEX28_D1	Old
A230077H06Rik	5.1545e-31	5.90299e-29	AGE_5_73_Brain4_GEX23_D1	Middle
Sphkap	4.12195e-31	5.92555e-29	AGE_7_17_Brain4_GEX25_D1	Young
Rmnd5b	4.5381e-31	5.9642e-29	AGE_2_73_Brain4_GEX19_D1	Middle
Elovl1	8.42542e-31	5.97632e-29	AGE_4_17_Brain4_GEX22_D1	Young
Nme5	8.44517e-31	5.98811e-29	AGE_4_17_Brain4_GEX22_D1	Young
Unc13b	4.18085e-31	6.00546e-29	AGE_7_17_Brain4_GEX25_D1	Young
Clu	1.27079e-31	6.01695e-29	AGE_8_73_Brain4_GEX27_D1	Middle
Gjc3	5.96355e-31	6.01885e-29	AGE_14_73_Brain4_GEX31_D1	Middle
Aacs	5.97054e-31	6.02265e-29	AGE_14_73_Brain4_GEX31_D1	Middle
Sstr3	4.20809e-31	6.03979e-29	AGE_7_17_Brain4_GEX25_D1	Young
Epn3	4.98702e-31	6.05309e-29	AGE_1_17_Brain4_GEX18_D1	Young
Clec11a	8.57179e-31	6.07563e-29	AGE_4_17_Brain4_GEX22_D1	Young
Phyhd1	8.96211e-31	6.07822e-29	AGE_9_112_Brain4_GEX28_D1	Old
Tpm1	5.02717e-31	6.09769e-29	AGE_1_17_Brain4_GEX18_D1	Young
Col6a1	1.29237e-31	6.10363e-29	AGE_8_73_Brain4_GEX27_D1	Middle
Cntn4	8.62367e-31	6.11013e-29	AGE_4_17_Brain4_GEX22_D1	Young
Fcrls	8.63817e-31	6.11814e-29	AGE_4_17_Brain4_GEX22_D1	Young
Suv39h1	6.07329e-31	6.123e-29	AGE_14_73_Brain4_GEX31_D1	Middle
Enc1	6.39124e-32	6.13724e-29	AGE_13_17_Brain4_GEX29_D1	Young
Pogk	8.69443e-31	6.1557e-29	AGE_4_17_Brain4_GEX22_D1	Young
Gabarapl2	3.28782e-31	6.19312e-29	AGE_6_112_Brain4_GEX24_D1	Old
Stmn2	4.72416e-31	6.20419e-29	AGE_2_73_Brain4_GEX19_D1	Middle
Gpi1	9.19011e-31	6.2307e-29	AGE_9_112_Brain4_GEX28_D1	Old
Cd82	5.45898e-31	6.24778e-29	AGE_5_73_Brain4_GEX23_D1	Middle
Pax7	8.86669e-31	6.27533e-29	AGE_4_17_Brain4_GEX22_D1	Young
Pink1	5.18876e-31	6.28942e-29	AGE_1_17_Brain4_GEX18_D1	Young
Epha4	1.35734e-31	6.39428e-29	AGE_8_73_Brain4_GEX27_D1	Middle
Ccn1	4.47292e-31	6.41479e-29	AGE_7_17_Brain4_GEX25_D1	Young
Ermp1	9.50707e-31	6.44254e-29	AGE_9_112_Brain4_GEX28_D1	Old
Mapk6	9.50913e-31	6.44254e-29	AGE_9_112_Brain4_GEX28_D1	Old
Camk4	5.32582e-31	6.45119e-29	AGE_1_17_Brain4_GEX18_D1	Young
Kcnc1	3.4486e-31	6.48921e-29	AGE_6_112_Brain4_GEX24_D1	Old
Npnt	9.60617e-31	6.50604e-29	AGE_9_112_Brain4_GEX28_D1	Old
Epb41	9.62312e-31	6.51528e-29	AGE_9_112_Brain4_GEX28_D1	Old
Gm27032	5.70356e-31	6.52363e-29	AGE_5_73_Brain4_GEX23_D1	Middle
Mras	5.02121e-31	6.52679e-29	AGE_15_112_Brain4_GEX32_D1	Old
Oxr1	5.72197e-31	6.54059e-29	AGE_5_73_Brain4_GEX23_D1	Middle
Celf6	9.67339e-31	6.54705e-29	AGE_9_112_Brain4_GEX28_D1	Old
Samd12	5.07889e-31	6.59726e-29	AGE_15_112_Brain4_GEX32_D1	Old
Tlk1	9.32803e-31	6.5994e-29	AGE_4_17_Brain4_GEX22_D1	Young
Gm14305	9.85204e-31	6.66566e-29	AGE_9_112_Brain4_GEX28_D1	Old
Tom1l2	9.88935e-31	6.6886e-29	AGE_9_112_Brain4_GEX28_D1	Old
Epha7	5.16449e-31	6.70388e-29	AGE_15_112_Brain4_GEX32_D1	Old
Atcay	9.48305e-31	6.70659e-29	AGE_4_17_Brain4_GEX22_D1	Young
Gjb2	1.00021e-30	6.76255e-29	AGE_9_112_Brain4_GEX28_D1	Old
Per2	6.77029e-31	6.82203e-29	AGE_14_73_Brain4_GEX31_D1	Middle
Eif1	1.463e-31	6.87469e-29	AGE_8_73_Brain4_GEX27_D1	Middle
Rps26	6.02305e-31	6.88046e-29	AGE_5_73_Brain4_GEX23_D1	Middle
Cep170b	9.74029e-31	6.88595e-29	AGE_4_17_Brain4_GEX22_D1	Young
Mlc1	1.47265e-31	6.90265e-29	AGE_8_73_Brain4_GEX27_D1	Middle
Ckmt1	5.35857e-31	6.95105e-29	AGE_15_112_Brain4_GEX32_D1	Old
Arhgef2	9.87373e-31	6.97771e-29	AGE_4_17_Brain4_GEX22_D1	Young
Dtwd1	4.87963e-31	6.99252e-29	AGE_7_17_Brain4_GEX25_D1	Young
Anxa7	1.0391e-30	7.02303e-29	AGE_9_112_Brain4_GEX28_D1	Old
Ywhag	5.46922e-31	7.08975e-29	AGE_15_112_Brain4_GEX32_D1	Old
Inafm1	1.05015e-30	7.09529e-29	AGE_9_112_Brain4_GEX28_D1	Old
Ephb3	7.06433e-31	7.11448e-29	AGE_14_73_Brain4_GEX31_D1	Middle
H2afz	5.42352e-31	7.11746e-29	AGE_2_73_Brain4_GEX19_D1	Middle
Rbm18	5.96852e-31	7.2248e-29	AGE_1_17_Brain4_GEX18_D1	Young
Micos10	7.18856e-31	7.2357e-29	AGE_14_73_Brain4_GEX31_D1	Middle
Fbxo33	1.02895e-30	7.26887e-29	AGE_4_17_Brain4_GEX22_D1	Young
Lrrc73	5.62137e-31	7.28203e-29	AGE_15_112_Brain4_GEX32_D1	Old
Ddr1	7.2777e-31	7.32148e-29	AGE_14_73_Brain4_GEX31_D1	Middle
Asah2	1.08911e-30	7.35598e-29	AGE_9_112_Brain4_GEX28_D1	Old
Prkcz	7.37327e-31	7.41364e-29	AGE_14_73_Brain4_GEX31_D1	Middle
Acot7	1.05413e-30	7.44398e-29	AGE_4_17_Brain4_GEX22_D1	Young
Dcaf7	7.43486e-31	7.47155e-29	AGE_14_73_Brain4_GEX31_D1	Middle
Ndufs7	7.44026e-31	7.47296e-29	AGE_14_73_Brain4_GEX31_D1	Middle
Tpm1	3.98117e-31	7.48358e-29	AGE_6_112_Brain4_GEX24_D1	Old
Sema3e	6.55688e-31	7.48561e-29	AGE_5_73_Brain4_GEX23_D1	Middle
Lrrc7	3.98871e-31	7.48997e-29	AGE_6_112_Brain4_GEX24_D1	Old
Gm2115	5.75117e-31	7.54193e-29	AGE_2_73_Brain4_GEX19_D1	Middle
Tlk1	6.23748e-31	7.54527e-29	AGE_1_17_Brain4_GEX18_D1	Young
Rps13	7.55184e-31	7.58096e-29	AGE_14_73_Brain4_GEX31_D1	Middle
Gpld1	1.07923e-30	7.61838e-29	AGE_4_17_Brain4_GEX22_D1	Young
Mov10	1.13662e-30	7.67424e-29	AGE_9_112_Brain4_GEX28_D1	Old
Gm31816	7.67223e-31	7.69768e-29	AGE_14_73_Brain4_GEX31_D1	Middle
Cd63	6.39553e-31	7.73124e-29	AGE_1_17_Brain4_GEX18_D1	Young
Syt2	1.65388e-31	7.73268e-29	AGE_8_73_Brain4_GEX27_D1	Middle
Btg3	5.40512e-31	7.73942e-29	AGE_7_17_Brain4_GEX25_D1	Young
Chchd2	6.42596e-31	7.76277e-29	AGE_1_17_Brain4_GEX18_D1	Young
Cdh12	1.1537e-30	7.78686e-29	AGE_9_112_Brain4_GEX28_D1	Old
Rpl28	6.45602e-31	7.79382e-29	AGE_1_17_Brain4_GEX18_D1	Young
Tagln3	4.15973e-31	7.80303e-29	AGE_6_112_Brain4_GEX24_D1	Old
Thop1	1.10812e-30	7.81945e-29	AGE_4_17_Brain4_GEX22_D1	Young
Esyt1	6.49653e-31	7.83744e-29	AGE_1_17_Brain4_GEX18_D1	Young
Moxd1	5.98621e-31	7.84442e-29	AGE_2_73_Brain4_GEX19_D1	Middle
Myl9	1.16452e-30	7.85632e-29	AGE_9_112_Brain4_GEX28_D1	Old
Naa40	1.16479e-30	7.85632e-29	AGE_9_112_Brain4_GEX28_D1	Old
Adgrl1	6.10027e-31	7.89703e-29	AGE_15_112_Brain4_GEX32_D1	Old
Hsph1	6.05232e-31	7.92527e-29	AGE_2_73_Brain4_GEX19_D1	Middle
Spock3	6.94881e-31	7.92812e-29	AGE_5_73_Brain4_GEX23_D1	Middle
Tbpl1	1.1375e-30	8.02381e-29	AGE_4_17_Brain4_GEX22_D1	Young
Ptpn3	8.44267e-32	8.06558e-29	AGE_13_17_Brain4_GEX29_D1	Young
Pkib	1.14712e-30	8.08864e-29	AGE_4_17_Brain4_GEX22_D1	Young
Ehbp1l1	7.09985e-31	8.0954e-29	AGE_5_73_Brain4_GEX23_D1	Middle
Actr2	6.30238e-31	8.15313e-29	AGE_15_112_Brain4_GEX32_D1	Old
Pgbd5	1.76422e-31	8.22799e-29	AGE_8_73_Brain4_GEX27_D1	Middle
Trp53i11	6.83119e-31	8.23562e-29	AGE_1_17_Brain4_GEX18_D1	Young
Phf20l1	1.22773e-30	8.278e-29	AGE_9_112_Brain4_GEX28_D1	Old
Ccng2	8.25633e-31	8.27927e-29	AGE_14_73_Brain4_GEX31_D1	Middle
Fto	1.17602e-30	8.28936e-29	AGE_4_17_Brain4_GEX22_D1	Young
Stambpl1	1.24255e-30	8.37509e-29	AGE_9_112_Brain4_GEX28_D1	Old
Rasl11a	5.87085e-31	8.39962e-29	AGE_7_17_Brain4_GEX25_D1	Young
Cers6	6.49944e-31	8.40234e-29	AGE_15_112_Brain4_GEX32_D1	Old
Pcdh1	4.48852e-31	8.41107e-29	AGE_6_112_Brain4_GEX24_D1	Old
Ext1	7.38743e-31	8.41806e-29	AGE_5_73_Brain4_GEX23_D1	Middle
Gdi1	1.20106e-30	8.46279e-29	AGE_4_17_Brain4_GEX22_D1	Young
Tnnc1	1.20414e-30	8.48132e-29	AGE_4_17_Brain4_GEX22_D1	Young
Ckmt1	7.06503e-31	8.5118e-29	AGE_1_17_Brain4_GEX18_D1	Young
Ptpn14	6.61891e-31	8.55097e-29	AGE_15_112_Brain4_GEX32_D1	Old
Aktip	6.65708e-31	8.59446e-29	AGE_15_112_Brain4_GEX32_D1	Old
Hrh1	1.22391e-30	8.61739e-29	AGE_4_17_Brain4_GEX22_D1	Young
Nectin3	6.68702e-31	8.62725e-29	AGE_15_112_Brain4_GEX32_D1	Old
Rasgef1c	7.57893e-31	8.6309e-29	AGE_5_73_Brain4_GEX23_D1	Middle
Atxn1	7.60634e-31	8.65673e-29	AGE_5_73_Brain4_GEX23_D1	Middle
Dync1li2	6.68095e-31	8.74207e-29	AGE_2_73_Brain4_GEX19_D1	Middle
C1ql4	6.80131e-31	8.76876e-29	AGE_15_112_Brain4_GEX32_D1	Old
Tyrobp	7.71052e-31	8.76985e-29	AGE_5_73_Brain4_GEX23_D1	Middle
Iqsec1	7.7209e-31	8.77621e-29	AGE_5_73_Brain4_GEX23_D1	Middle
Hdgfl3	1.31092e-30	8.83285e-29	AGE_9_112_Brain4_GEX28_D1	Old
Dok6	1.31659e-30	8.86804e-29	AGE_9_112_Brain4_GEX28_D1	Old
Hspb1	4.74735e-31	8.88689e-29	AGE_6_112_Brain4_GEX24_D1	Old
Ntrk2	6.22513e-31	8.89945e-29	AGE_7_17_Brain4_GEX25_D1	Young
Hpcal4	1.91851e-31	8.92524e-29	AGE_8_73_Brain4_GEX27_D1	Middle
Slc4a2	7.93372e-31	9.01251e-29	AGE_5_73_Brain4_GEX23_D1	Middle
Tenm2	1.28235e-30	9.02552e-29	AGE_4_17_Brain4_GEX22_D1	Young
Zdhhc13	1.34836e-30	9.07891e-29	AGE_9_112_Brain4_GEX28_D1	Old
Celsr2	7.08761e-31	9.13169e-29	AGE_15_112_Brain4_GEX32_D1	Old
Wscd2	7.61883e-31	9.17283e-29	AGE_1_17_Brain4_GEX18_D1	Young
Zfp341	9.27792e-31	9.29872e-29	AGE_14_73_Brain4_GEX31_D1	Middle
Prkag2	7.7301e-31	9.30054e-29	AGE_1_17_Brain4_GEX18_D1	Young
Klf10	6.53669e-31	9.33747e-29	AGE_7_17_Brain4_GEX25_D1	Young
Nell1	1.33216e-30	9.37263e-29	AGE_4_17_Brain4_GEX22_D1	Young
Cckbr	9.88107e-32	9.39157e-29	AGE_13_17_Brain4_GEX29_D1	Young
Nsmce3	5.02857e-31	9.4036e-29	AGE_6_112_Brain4_GEX24_D1	Old
C4b	7.32861e-31	9.43581e-29	AGE_15_112_Brain4_GEX32_D1	Old
Cdk2ap1	1.40664e-30	9.46809e-29	AGE_9_112_Brain4_GEX28_D1	Old
Tkt	7.89442e-31	9.49186e-29	AGE_1_17_Brain4_GEX18_D1	Young
Bcl7a	9.4818e-31	9.49796e-29	AGE_14_73_Brain4_GEX31_D1	Middle
Ttll11	1.41413e-30	9.51519e-29	AGE_9_112_Brain4_GEX28_D1	Old
Dpysl4	5.09472e-31	9.51747e-29	AGE_6_112_Brain4_GEX24_D1	Old
Zbtb43	1.41496e-30	9.51754e-29	AGE_9_112_Brain4_GEX28_D1	Old
Yars	1.36336e-30	9.58865e-29	AGE_4_17_Brain4_GEX22_D1	Young
D630045J12Rik	6.79157e-31	9.6939e-29	AGE_7_17_Brain4_GEX25_D1	Young
Opcml	9.73221e-31	9.74358e-29	AGE_14_73_Brain4_GEX31_D1	Middle
Fgfr3	6.85695e-31	9.77949e-29	AGE_7_17_Brain4_GEX25_D1	Young
Adgrd1	8.19488e-31	9.8465e-29	AGE_1_17_Brain4_GEX18_D1	Young
Arhgef9	7.67188e-31	9.87111e-29	AGE_15_112_Brain4_GEX32_D1	Old
Kcnip4	1.46885e-30	9.87667e-29	AGE_9_112_Brain4_GEX28_D1	Old
Ier2	9.87668e-31	9.88294e-29	AGE_14_73_Brain4_GEX31_D1	Middle
Tmed10	7.5688e-31	9.89662e-29	AGE_2_73_Brain4_GEX19_D1	Middle
Dio3os	1.40916e-30	9.9071e-29	AGE_4_17_Brain4_GEX22_D1	Young
Msi2	9.91908e-31	9.92006e-29	AGE_14_73_Brain4_GEX31_D1	Middle
Fxyd5	1.48539e-30	9.98442e-29	AGE_9_112_Brain4_GEX28_D1	Old
Ppm1a	7.69608e-31	1.00557e-28	AGE_2_73_Brain4_GEX19_D1	Middle
Htr2a	1.01213e-30	1.01169e-28	AGE_14_73_Brain4_GEX31_D1	Middle
Tpbg	7.88428e-31	1.01375e-28	AGE_15_112_Brain4_GEX32_D1	Old
Zfp189	8.96723e-31	1.01802e-28	AGE_5_73_Brain4_GEX23_D1	Middle
Ghitm	5.47072e-31	1.02093e-28	AGE_6_112_Brain4_GEX24_D1	Old
Sestd1	8.54119e-31	1.02557e-28	AGE_1_17_Brain4_GEX18_D1	Young
Nrip2	7.22342e-31	1.0294e-28	AGE_7_17_Brain4_GEX25_D1	Young
Pim2	1.03334e-30	1.03234e-28	AGE_14_73_Brain4_GEX31_D1	Middle
Dpysl2	7.2585e-31	1.03359e-28	AGE_7_17_Brain4_GEX25_D1	Young
Rgl1	7.92021e-31	1.03411e-28	AGE_2_73_Brain4_GEX19_D1	Middle
Cacna1c	7.92719e-31	1.03427e-28	AGE_2_73_Brain4_GEX19_D1	Middle
Scn1a	7.94109e-31	1.03533e-28	AGE_2_73_Brain4_GEX19_D1	Middle
Hap1	5.55812e-31	1.03618e-28	AGE_6_112_Brain4_GEX24_D1	Old
Htr2a	8.12951e-31	1.04458e-28	AGE_15_112_Brain4_GEX32_D1	Old
Efhd2	5.64631e-31	1.05153e-28	AGE_6_112_Brain4_GEX24_D1	Old
Map7d2	1.56641e-30	1.05254e-28	AGE_9_112_Brain4_GEX28_D1	Old
Lmbrd2	8.78405e-31	1.05403e-28	AGE_1_17_Brain4_GEX18_D1	Young
Emc9	1.50349e-30	1.05664e-28	AGE_4_17_Brain4_GEX22_D1	Young
Clba1	8.2379e-31	1.05779e-28	AGE_15_112_Brain4_GEX32_D1	Old
Plpp5	1.57676e-30	1.05913e-28	AGE_9_112_Brain4_GEX28_D1	Old
Rassf8	1.58324e-30	1.06312e-28	AGE_9_112_Brain4_GEX28_D1	Old
Kcnc3	2.29282e-31	1.064e-28	AGE_8_73_Brain4_GEX27_D1	Middle
Rimbp2	7.48004e-31	1.0643e-28	AGE_7_17_Brain4_GEX25_D1	Young
Trhr	5.79026e-31	1.07723e-28	AGE_6_112_Brain4_GEX24_D1	Old
Rab15	1.1467e-31	1.08436e-28	AGE_13_17_Brain4_GEX29_D1	Young
Ddah1	1.54798e-30	1.08751e-28	AGE_4_17_Brain4_GEX22_D1	Young
Erc1	1.62163e-30	1.08853e-28	AGE_9_112_Brain4_GEX28_D1	Old
Thrb	5.92737e-31	1.10161e-28	AGE_6_112_Brain4_GEX24_D1	Old
Kcnmb4os2	1.10949e-30	1.10783e-28	AGE_14_73_Brain4_GEX31_D1	Middle
Capn3	9.77247e-31	1.10875e-28	AGE_5_73_Brain4_GEX23_D1	Middle
Mlc1	1.17898e-31	1.10925e-28	AGE_13_17_Brain4_GEX29_D1	Young
4933439C10Rik	1.5842e-30	1.11236e-28	AGE_4_17_Brain4_GEX22_D1	Young
Elmo2	1.58452e-30	1.11236e-28	AGE_4_17_Brain4_GEX22_D1	Young
Runx2	2.40493e-31	1.11326e-28	AGE_8_73_Brain4_GEX27_D1	Middle
Parm1	8.6826e-31	1.11414e-28	AGE_15_112_Brain4_GEX32_D1	Old
Tspan18	9.85998e-31	1.11799e-28	AGE_5_73_Brain4_GEX23_D1	Middle
Gjc2	6.03103e-31	1.11972e-28	AGE_6_112_Brain4_GEX24_D1	Old
Me1	1.6788e-30	1.12652e-28	AGE_9_112_Brain4_GEX28_D1	Old
Rspo1	1.61722e-30	1.13489e-28	AGE_4_17_Brain4_GEX22_D1	Young
Add1	1.15332e-30	1.15097e-28	AGE_14_73_Brain4_GEX31_D1	Middle
Ndufs6	1.0161e-30	1.15141e-28	AGE_5_73_Brain4_GEX23_D1	Middle
Ap3m2	8.84696e-31	1.15259e-28	AGE_2_73_Brain4_GEX19_D1	Middle
Pou4f2	1.64548e-30	1.1543e-28	AGE_4_17_Brain4_GEX22_D1	Young
Wscd1	9.63831e-31	1.15576e-28	AGE_1_17_Brain4_GEX18_D1	Young
Tle5	8.1361e-31	1.15673e-28	AGE_7_17_Brain4_GEX25_D1	Young
Phgdh	8.91809e-31	1.16102e-28	AGE_2_73_Brain4_GEX19_D1	Middle
Cdk5r2	1.17442e-30	1.1714e-28	AGE_14_73_Brain4_GEX31_D1	Middle
2010204K13Rik	9.09698e-31	1.18345e-28	AGE_2_73_Brain4_GEX19_D1	Middle
Tspan13	2.56451e-31	1.1842e-28	AGE_8_73_Brain4_GEX27_D1	Middle
Naa40	1.19486e-30	1.19115e-28	AGE_14_73_Brain4_GEX31_D1	Middle
Ttll7	1.79776e-30	1.20593e-28	AGE_9_112_Brain4_GEX28_D1	Old
Erc2	2.63941e-31	1.21577e-28	AGE_8_73_Brain4_GEX27_D1	Middle
Lancl2	1.22164e-30	1.21721e-28	AGE_14_73_Brain4_GEX31_D1	Middle
Doc2b	9.50836e-31	1.21928e-28	AGE_15_112_Brain4_GEX32_D1	Old
Slc7a14	1.82277e-30	1.22229e-28	AGE_9_112_Brain4_GEX28_D1	Old
Serpinb1a	9.53971e-31	1.22248e-28	AGE_15_112_Brain4_GEX32_D1	Old
Acvr1b	1.74507e-30	1.22371e-28	AGE_4_17_Brain4_GEX22_D1	Young
Dlk2	9.43208e-31	1.22616e-28	AGE_2_73_Brain4_GEX19_D1	Middle
Mgst3	1.75742e-30	1.23192e-28	AGE_4_17_Brain4_GEX22_D1	Young
Cend1	9.64784e-31	1.2355e-28	AGE_15_112_Brain4_GEX32_D1	Old
Tspan5	1.09122e-30	1.23576e-28	AGE_5_73_Brain4_GEX23_D1	Middle
Id3	6.66363e-31	1.23591e-28	AGE_6_112_Brain4_GEX24_D1	Old
Sema5a	1.2425e-30	1.23733e-28	AGE_14_73_Brain4_GEX31_D1	Middle
Slain1	1.10088e-30	1.24594e-28	AGE_5_73_Brain4_GEX23_D1	Middle
Chsy3	9.73724e-31	1.24611e-28	AGE_15_112_Brain4_GEX32_D1	Old
Cldn22	1.25494e-30	1.24905e-28	AGE_14_73_Brain4_GEX31_D1	Middle
Il17ra	1.86995e-30	1.25351e-28	AGE_9_112_Brain4_GEX28_D1	Old
Tspyl2	1.79458e-30	1.25751e-28	AGE_4_17_Brain4_GEX22_D1	Young
Ppp1ca	1.11571e-30	1.26194e-28	AGE_5_73_Brain4_GEX23_D1	Middle
Amotl1	1.36912e-31	1.28168e-28	AGE_13_17_Brain4_GEX29_D1	Young
Pamr1	1.00377e-30	1.28369e-28	AGE_15_112_Brain4_GEX32_D1	Old
Id2	2.7953e-31	1.28441e-28	AGE_8_73_Brain4_GEX27_D1	Middle
Rtl6	1.92326e-30	1.2888e-28	AGE_9_112_Brain4_GEX28_D1	Old
Parva	1.14434e-30	1.29352e-28	AGE_5_73_Brain4_GEX23_D1	Middle
Rgma	1.9433e-30	1.30179e-28	AGE_9_112_Brain4_GEX28_D1	Old
Id1	1.94537e-30	1.30272e-28	AGE_9_112_Brain4_GEX28_D1	Old
Zdhhc14	1.87686e-30	1.31469e-28	AGE_4_17_Brain4_GEX22_D1	Young
Mycn	1.96396e-30	1.31473e-28	AGE_9_112_Brain4_GEX28_D1	Old
mt-Co3	1.41182e-31	1.31504e-28	AGE_13_17_Brain4_GEX29_D1	Young
Rps17	1.32759e-30	1.32066e-28	AGE_14_73_Brain4_GEX31_D1	Middle
Riox1	1.17495e-30	1.3273e-28	AGE_5_73_Brain4_GEX23_D1	Middle
Gm20754	1.90146e-30	1.33143e-28	AGE_4_17_Brain4_GEX22_D1	Young
Trpc4	1.11247e-30	1.3331e-28	AGE_1_17_Brain4_GEX18_D1	Young
Syn1	2.93939e-31	1.34729e-28	AGE_8_73_Brain4_GEX27_D1	Middle
Tpm3	1.94152e-30	1.35898e-28	AGE_4_17_Brain4_GEX22_D1	Young
Plat	2.03346e-30	1.36079e-28	AGE_9_112_Brain4_GEX28_D1	Old
Rpl7a	1.37115e-30	1.36327e-28	AGE_14_73_Brain4_GEX31_D1	Middle
Prrc2b	1.06884e-30	1.366e-28	AGE_15_112_Brain4_GEX32_D1	Old
Gabbr2	1.21238e-30	1.36875e-28	AGE_5_73_Brain4_GEX23_D1	Middle
Agpat3	1.96535e-30	1.37515e-28	AGE_4_17_Brain4_GEX22_D1	Young
Nadk2	2.05704e-30	1.3761e-28	AGE_9_112_Brain4_GEX28_D1	Old
Ipo11	1.9742e-30	1.38084e-28	AGE_4_17_Brain4_GEX22_D1	Young
Coro6	1.09202e-30	1.39469e-28	AGE_15_112_Brain4_GEX32_D1	Old
Arhgef3	2.10487e-30	1.40761e-28	AGE_9_112_Brain4_GEX28_D1	Old
Rplp1	1.41746e-30	1.40856e-28	AGE_14_73_Brain4_GEX31_D1	Middle
Rgs16	7.63516e-31	1.41465e-28	AGE_6_112_Brain4_GEX24_D1	Old
Peak1	1.42868e-30	1.41895e-28	AGE_14_73_Brain4_GEX31_D1	Middle
Prkacb	7.66971e-31	1.4196e-28	AGE_6_112_Brain4_GEX24_D1	Old
Ccdc148	1.25842e-30	1.41985e-28	AGE_5_73_Brain4_GEX23_D1	Middle
Cux1	2.03251e-30	1.4211e-28	AGE_4_17_Brain4_GEX22_D1	Young
Gm34006	2.1281e-30	1.42267e-28	AGE_9_112_Brain4_GEX28_D1	Old
Prmt6	2.12931e-30	1.42299e-28	AGE_9_112_Brain4_GEX28_D1	Old
Rasgrp2	1.11657e-30	1.42509e-28	AGE_15_112_Brain4_GEX32_D1	Old
Gm43674	1.43597e-30	1.42544e-28	AGE_14_73_Brain4_GEX31_D1	Middle
Lin7b	1.4381e-30	1.42679e-28	AGE_14_73_Brain4_GEX31_D1	Middle
Pim3	2.15152e-30	1.43734e-28	AGE_9_112_Brain4_GEX28_D1	Old
Rtl8b	1.10686e-30	1.43787e-28	AGE_2_73_Brain4_GEX19_D1	Middle
Kazn	2.16066e-30	1.44296e-28	AGE_9_112_Brain4_GEX28_D1	Old
Dcn	1.56705e-31	1.45237e-28	AGE_13_17_Brain4_GEX29_D1	Young
Prrt3	1.46877e-30	1.45645e-28	AGE_14_73_Brain4_GEX31_D1	Middle
Anxa4	1.30237e-30	1.46852e-28	AGE_5_73_Brain4_GEX23_D1	Middle
Efna3	1.15859e-30	1.47772e-28	AGE_15_112_Brain4_GEX32_D1	Old
Ust	1.4923e-30	1.479e-28	AGE_14_73_Brain4_GEX31_D1	Middle
Cacng5	2.2193e-30	1.48161e-28	AGE_9_112_Brain4_GEX28_D1	Old
Dnaja4	1.24002e-30	1.48496e-28	AGE_1_17_Brain4_GEX18_D1	Young
Lipg	2.23546e-30	1.4919e-28	AGE_9_112_Brain4_GEX28_D1	Old
Glt8d2	1.15198e-30	1.4954e-28	AGE_2_73_Brain4_GEX19_D1	Middle
Extl1	1.15396e-30	1.49688e-28	AGE_2_73_Brain4_GEX19_D1	Middle
Gm49336	1.25398e-30	1.50066e-28	AGE_1_17_Brain4_GEX18_D1	Young
Dusp7	1.25579e-30	1.50182e-28	AGE_1_17_Brain4_GEX18_D1	Young
Slc10a4	2.15434e-30	1.50574e-28	AGE_4_17_Brain4_GEX22_D1	Young
Ahnak2	2.21212e-30	1.54555e-28	AGE_4_17_Brain4_GEX22_D1	Young
Sntb2	2.32572e-30	1.55161e-28	AGE_9_112_Brain4_GEX28_D1	Old
Doc2b	3.41886e-31	1.56322e-28	AGE_8_73_Brain4_GEX27_D1	Middle
En1	1.20854e-30	1.56654e-28	AGE_2_73_Brain4_GEX19_D1	Middle
Mrps36	2.24379e-30	1.56711e-28	AGE_4_17_Brain4_GEX22_D1	Young
Ap2m1	3.43776e-31	1.56802e-28	AGE_8_73_Brain4_GEX27_D1	Middle
A230051N06Rik	1.39185e-30	1.56846e-28	AGE_5_73_Brain4_GEX23_D1	Middle
Celsr2	1.5845e-30	1.56955e-28	AGE_14_73_Brain4_GEX31_D1	Middle
Pak1	1.21201e-30	1.56992e-28	AGE_2_73_Brain4_GEX19_D1	Middle
Mapk14	1.31804e-30	1.57522e-28	AGE_1_17_Brain4_GEX18_D1	Young
Bag3	1.59268e-30	1.57682e-28	AGE_14_73_Brain4_GEX31_D1	Middle
Tacc2	1.32101e-30	1.57772e-28	AGE_1_17_Brain4_GEX18_D1	Young
Ddit4l	1.2572e-30	1.60243e-28	AGE_15_112_Brain4_GEX32_D1	Old
E2f1	2.30212e-30	1.60726e-28	AGE_4_17_Brain4_GEX22_D1	Young
C1qc	1.24849e-30	1.61601e-28	AGE_2_73_Brain4_GEX19_D1	Middle
Myl4	1.25093e-30	1.618e-28	AGE_2_73_Brain4_GEX19_D1	Middle
Prkaa2	2.32742e-30	1.62433e-28	AGE_4_17_Brain4_GEX22_D1	Young
Pltp	1.27651e-30	1.62595e-28	AGE_15_112_Brain4_GEX32_D1	Old
Six3	3.5736e-31	1.626e-28	AGE_8_73_Brain4_GEX27_D1	Middle
Paqr6	1.1507e-30	1.6347e-28	AGE_7_17_Brain4_GEX25_D1	Young
Klk8	2.34527e-30	1.63619e-28	AGE_4_17_Brain4_GEX22_D1	Young
Myrip	1.65418e-30	1.63683e-28	AGE_14_73_Brain4_GEX31_D1	Middle
Sh3bp5	1.15861e-30	1.64465e-28	AGE_7_17_Brain4_GEX25_D1	Young
Tarsl2	1.66976e-30	1.65138e-28	AGE_14_73_Brain4_GEX31_D1	Middle
Kcnh4	1.30555e-30	1.66183e-28	AGE_15_112_Brain4_GEX32_D1	Old
Zic1	1.29038e-30	1.66782e-28	AGE_2_73_Brain4_GEX19_D1	Middle
Slc12a2	9.04591e-31	1.67261e-28	AGE_6_112_Brain4_GEX24_D1	Old
Rhoa	1.31571e-30	1.67363e-28	AGE_15_112_Brain4_GEX32_D1	Old
Exd2	1.19024e-30	1.68821e-28	AGE_7_17_Brain4_GEX25_D1	Young
Dnajc15	1.31167e-30	1.69413e-28	AGE_2_73_Brain4_GEX19_D1	Middle
Ikzf4	1.50556e-30	1.69556e-28	AGE_5_73_Brain4_GEX23_D1	Middle
Atp1b3	1.42095e-30	1.69594e-28	AGE_1_17_Brain4_GEX18_D1	Young
Lin7c	2.4431e-30	1.70382e-28	AGE_4_17_Brain4_GEX22_D1	Young
Bglap3	2.55906e-30	1.7067e-28	AGE_9_112_Brain4_GEX28_D1	Old
Sh3rf1	1.72894e-30	1.70901e-28	AGE_14_73_Brain4_GEX31_D1	Middle
Ftl1	1.20999e-30	1.71488e-28	AGE_7_17_Brain4_GEX25_D1	Young
Cnot7	2.46908e-30	1.7213e-28	AGE_4_17_Brain4_GEX22_D1	Young
Use1	1.35727e-30	1.72534e-28	AGE_15_112_Brain4_GEX32_D1	Old
March2	1.34041e-30	1.73e-28	AGE_2_73_Brain4_GEX19_D1	Middle
Nos1	2.61139e-30	1.74101e-28	AGE_9_112_Brain4_GEX28_D1	Old
Gm2115	2.6187e-30	1.74529e-28	AGE_9_112_Brain4_GEX28_D1	Old
Rpl3	1.76941e-30	1.74808e-28	AGE_14_73_Brain4_GEX31_D1	Middle
Cltc	2.51674e-30	1.75389e-28	AGE_4_17_Brain4_GEX22_D1	Young
Ppp2r2b	1.38429e-30	1.75851e-28	AGE_15_112_Brain4_GEX32_D1	Old
Pnck	1.56385e-30	1.76012e-28	AGE_5_73_Brain4_GEX23_D1	Middle
Atp6ap2	1.38842e-30	1.76259e-28	AGE_15_112_Brain4_GEX32_D1	Old
Lrrc55	2.6512e-30	1.76635e-28	AGE_9_112_Brain4_GEX28_D1	Old
Med16	1.24891e-30	1.76865e-28	AGE_7_17_Brain4_GEX25_D1	Young
Rasl11a	1.5761e-30	1.77282e-28	AGE_5_73_Brain4_GEX23_D1	Middle
Pradc1	1.8092e-30	1.78645e-28	AGE_14_73_Brain4_GEX31_D1	Middle
Syngr3	1.50779e-30	1.79839e-28	AGE_1_17_Brain4_GEX18_D1	Young
Map1lc3b	1.6125e-30	1.81264e-28	AGE_5_73_Brain4_GEX23_D1	Middle
Enox1	1.44037e-30	1.82732e-28	AGE_15_112_Brain4_GEX32_D1	Old
Cyb561	1.417e-30	1.82753e-28	AGE_2_73_Brain4_GEX19_D1	Middle
Fgfr2	1.63043e-30	1.83168e-28	AGE_5_73_Brain4_GEX23_D1	Middle
Mapk3	1.54106e-30	1.83685e-28	AGE_1_17_Brain4_GEX18_D1	Young
Agap3	1.42586e-30	1.83764e-28	AGE_2_73_Brain4_GEX19_D1	Middle
Mtf2	2.76332e-30	1.84043e-28	AGE_9_112_Brain4_GEX28_D1	Old
Actr1b	1.43251e-30	1.84489e-28	AGE_2_73_Brain4_GEX19_D1	Middle
Mir124a-1hg	1.45667e-30	1.84677e-28	AGE_15_112_Brain4_GEX32_D1	Old
Tor2a	2.78632e-30	1.85511e-28	AGE_9_112_Brain4_GEX28_D1	Old
9130024F11Rik	1.00841e-30	1.86267e-28	AGE_6_112_Brain4_GEX24_D1	Old
Ehd1	1.31764e-30	1.86452e-28	AGE_7_17_Brain4_GEX25_D1	Young
Ltk	1.32723e-30	1.87662e-28	AGE_7_17_Brain4_GEX25_D1	Young
Itpa	1.67587e-30	1.88157e-28	AGE_5_73_Brain4_GEX23_D1	Middle
Kcnq5	1.67912e-30	1.88407e-28	AGE_5_73_Brain4_GEX23_D1	Middle
Mgat4b	2.71064e-30	1.88833e-28	AGE_4_17_Brain4_GEX22_D1	Young
Lxn	2.83889e-30	1.88948e-28	AGE_9_112_Brain4_GEX28_D1	Old
Retreg2	2.85056e-30	1.8966e-28	AGE_9_112_Brain4_GEX28_D1	Old
Sdcbp	4.1926e-31	1.90301e-28	AGE_8_73_Brain4_GEX27_D1	Middle
Napb	2.06711e-31	1.90635e-28	AGE_13_17_Brain4_GEX29_D1	Young
Elfn2	1.49651e-30	1.92593e-28	AGE_2_73_Brain4_GEX19_D1	Middle
Golga7	1.62159e-30	1.93155e-28	AGE_1_17_Brain4_GEX18_D1	Young
Eif3f	1.52713e-30	1.9348e-28	AGE_15_112_Brain4_GEX32_D1	Old
Slc27a1	2.91033e-30	1.93571e-28	AGE_9_112_Brain4_GEX28_D1	Old
Hsbp1	1.37557e-30	1.94346e-28	AGE_7_17_Brain4_GEX25_D1	Young
Irx2	1.39198e-30	1.96511e-28	AGE_7_17_Brain4_GEX25_D1	Young
Ptk2	1.54111e-30	1.98191e-28	AGE_2_73_Brain4_GEX19_D1	Middle
Afdn	1.66862e-30	1.98615e-28	AGE_1_17_Brain4_GEX18_D1	Young
Cpt1c	1.66965e-30	1.98615e-28	AGE_1_17_Brain4_GEX18_D1	Young
Usp2	2.02123e-30	1.99476e-28	AGE_14_73_Brain4_GEX31_D1	Middle
Ogfrl1	1.77901e-30	1.99493e-28	AGE_5_73_Brain4_GEX23_D1	Middle
Rpn2	1.60557e-30	2.03283e-28	AGE_15_112_Brain4_GEX32_D1	Old
Cars	3.06903e-30	2.04058e-28	AGE_9_112_Brain4_GEX28_D1	Old
Rps29	2.22365e-31	2.04061e-28	AGE_13_17_Brain4_GEX29_D1	Young
Map4k2	3.08662e-30	2.05158e-28	AGE_9_112_Brain4_GEX28_D1	Old
Cdc25c	2.96754e-30	2.06654e-28	AGE_4_17_Brain4_GEX22_D1	Young
Baiap3	1.63457e-30	2.06817e-28	AGE_15_112_Brain4_GEX32_D1	Old
Serpini1	1.47414e-30	2.07947e-28	AGE_7_17_Brain4_GEX25_D1	Young
9230112E08Rik	1.85752e-30	2.08169e-28	AGE_5_73_Brain4_GEX23_D1	Middle
Fgfr3	1.64808e-30	2.08389e-28	AGE_15_112_Brain4_GEX32_D1	Old
Dscaml1	3.02026e-30	2.10248e-28	AGE_4_17_Brain4_GEX22_D1	Young
Diaph1	3.03291e-30	2.11052e-28	AGE_4_17_Brain4_GEX22_D1	Young
Golm1	3.04169e-30	2.11586e-28	AGE_4_17_Brain4_GEX22_D1	Young
Hibadh	3.18764e-30	2.118e-28	AGE_9_112_Brain4_GEX28_D1	Old
Nudt4	1.50441e-30	2.12051e-28	AGE_7_17_Brain4_GEX25_D1	Young
Zdhhc14	1.68866e-30	2.13378e-28	AGE_15_112_Brain4_GEX32_D1	Old
Slc10a4	1.91154e-30	2.14092e-28	AGE_5_73_Brain4_GEX23_D1	Middle
Sorbs2	4.73929e-31	2.14593e-28	AGE_8_73_Brain4_GEX27_D1	Middle
Tshz2	1.52663e-30	2.15015e-28	AGE_7_17_Brain4_GEX25_D1	Young
Zwint	2.35867e-31	2.15391e-28	AGE_13_17_Brain4_GEX29_D1	Young
Fap	3.27312e-30	2.17406e-28	AGE_9_112_Brain4_GEX28_D1	Old
Rasl10a	2.3939e-31	2.17541e-28	AGE_13_17_Brain4_GEX29_D1	Young
Rbm12b1	3.13836e-30	2.18231e-28	AGE_4_17_Brain4_GEX22_D1	Young
Hspa12a	4.84055e-31	2.18647e-28	AGE_8_73_Brain4_GEX27_D1	Middle
Bend6	4.8886e-31	2.20285e-28	AGE_8_73_Brain4_GEX27_D1	Middle
Slc35f3	3.17701e-30	2.20838e-28	AGE_4_17_Brain4_GEX22_D1	Young
Acot7	2.24119e-30	2.21068e-28	AGE_14_73_Brain4_GEX31_D1	Middle
Stmn4	3.36618e-30	2.23512e-28	AGE_9_112_Brain4_GEX28_D1	Old
Echdc2	1.99844e-30	2.23687e-28	AGE_5_73_Brain4_GEX23_D1	Middle
Pdzd2	3.39301e-30	2.25217e-28	AGE_9_112_Brain4_GEX28_D1	Old
Prkacb	1.90121e-30	2.2601e-28	AGE_1_17_Brain4_GEX18_D1	Young
Nme1	2.31678e-30	2.28403e-28	AGE_14_73_Brain4_GEX31_D1	Middle
Frmpd4	1.81001e-30	2.2856e-28	AGE_15_112_Brain4_GEX32_D1	Old
Atp5j	1.93072e-30	2.29366e-28	AGE_1_17_Brain4_GEX18_D1	Young
Tnks1bp1	1.63057e-30	2.29476e-28	AGE_7_17_Brain4_GEX25_D1	Young
Pla2g7	2.53897e-31	2.29604e-28	AGE_13_17_Brain4_GEX29_D1	Young
Rxrg	1.82214e-30	2.29939e-28	AGE_15_112_Brain4_GEX32_D1	Old
Ppp1r3c	3.48983e-30	2.31565e-28	AGE_9_112_Brain4_GEX28_D1	Old
Ifitm1	3.50899e-30	2.32758e-28	AGE_9_112_Brain4_GEX28_D1	Old
Napg	3.5184e-30	2.33304e-28	AGE_9_112_Brain4_GEX28_D1	Old
Tmbim6	1.97889e-30	2.34933e-28	AGE_1_17_Brain4_GEX18_D1	Young
Slc25a18	1.8634e-30	2.39466e-28	AGE_2_73_Brain4_GEX19_D1	Middle
Zscan18	3.61935e-30	2.39916e-28	AGE_9_112_Brain4_GEX28_D1	Old
Luzp1	3.49384e-30	2.42773e-28	AGE_4_17_Brain4_GEX22_D1	Young
Zar1l	1.92659e-30	2.42959e-28	AGE_15_112_Brain4_GEX32_D1	Old
Arhgef3	2.05597e-30	2.43921e-28	AGE_1_17_Brain4_GEX18_D1	Young
Sec14l5	3.68541e-30	2.44213e-28	AGE_9_112_Brain4_GEX28_D1	Old
Rpl30	1.74356e-30	2.45185e-28	AGE_7_17_Brain4_GEX25_D1	Young
Cpne9	1.33168e-30	2.45729e-28	AGE_6_112_Brain4_GEX24_D1	Old
Susd6	2.49403e-30	2.45748e-28	AGE_14_73_Brain4_GEX31_D1	Middle
Atp6ap1l	5.5355e-31	2.48833e-28	AGE_8_73_Brain4_GEX27_D1	Middle
Rgs7	1.35381e-30	2.49557e-28	AGE_6_112_Brain4_GEX24_D1	Old
Fez2	3.60928e-30	2.50703e-28	AGE_4_17_Brain4_GEX22_D1	Young
Nrp2	2.54664e-30	2.50731e-28	AGE_14_73_Brain4_GEX31_D1	Middle
Rnf217	2.54729e-30	2.50731e-28	AGE_14_73_Brain4_GEX31_D1	Middle
Vgll3	1.78552e-30	2.50891e-28	AGE_7_17_Brain4_GEX25_D1	Young
Tubb4b	3.65659e-30	2.53897e-28	AGE_4_17_Brain4_GEX22_D1	Young
Klhl22	3.65821e-30	2.53917e-28	AGE_4_17_Brain4_GEX22_D1	Young
Ripply2	3.85011e-30	2.55041e-28	AGE_9_112_Brain4_GEX28_D1	Old
Hsp90aa1	2.87382e-31	2.5863e-28	AGE_13_17_Brain4_GEX29_D1	Young
Prkar1b	2.89127e-31	2.58949e-28	AGE_13_17_Brain4_GEX29_D1	Young
Dpy19l3	2.63281e-30	2.59013e-28	AGE_14_73_Brain4_GEX31_D1	Middle
Pde10a	2.64097e-30	2.59679e-28	AGE_14_73_Brain4_GEX31_D1	Middle
Coro6	2.64907e-30	2.6031e-28	AGE_14_73_Brain4_GEX31_D1	Middle
Tle1	2.65017e-30	2.6031e-28	AGE_14_73_Brain4_GEX31_D1	Middle
Otulinl	1.88262e-30	2.6433e-28	AGE_7_17_Brain4_GEX25_D1	Young
Shf	2.10013e-30	2.64668e-28	AGE_15_112_Brain4_GEX32_D1	Old
Tpm1	2.37594e-30	2.65779e-28	AGE_5_73_Brain4_GEX23_D1	Middle
Lrrn3	2.06966e-30	2.65783e-28	AGE_2_73_Brain4_GEX19_D1	Middle
Eftud2	2.73154e-30	2.68161e-28	AGE_14_73_Brain4_GEX31_D1	Middle
Abca8b	4.05496e-30	2.6852e-28	AGE_9_112_Brain4_GEX28_D1	Old
Mark1	3.90058e-30	2.70642e-28	AGE_4_17_Brain4_GEX22_D1	Young
Hlf	2.11e-30	2.7077e-28	AGE_2_73_Brain4_GEX19_D1	Middle
Tmem131l	2.15494e-30	2.71396e-28	AGE_15_112_Brain4_GEX32_D1	Old
Lipt2	4.11124e-30	2.72155e-28	AGE_9_112_Brain4_GEX28_D1	Old
Hkdc1	2.18517e-30	2.75021e-28	AGE_15_112_Brain4_GEX32_D1	Old
Eci1	3.96822e-30	2.75235e-28	AGE_4_17_Brain4_GEX22_D1	Young
Bbc3	2.83134e-30	2.77813e-28	AGE_14_73_Brain4_GEX31_D1	Middle
Synj2	1.98367e-30	2.78302e-28	AGE_7_17_Brain4_GEX25_D1	Young
Pdxp	2.49684e-30	2.79133e-28	AGE_5_73_Brain4_GEX23_D1	Middle
Chst15	2.22996e-30	2.80473e-28	AGE_15_112_Brain4_GEX32_D1	Old
Kit	4.24975e-30	2.81229e-28	AGE_9_112_Brain4_GEX28_D1	Old
Sowahb	6.31226e-31	2.83068e-28	AGE_8_73_Brain4_GEX27_D1	Middle
Smarca1	2.2538e-30	2.83284e-28	AGE_15_112_Brain4_GEX32_D1	Old
Plxdc1	2.41212e-30	2.85986e-28	AGE_1_17_Brain4_GEX18_D1	Young
Tagln3	2.23023e-30	2.85995e-28	AGE_2_73_Brain4_GEX19_D1	Middle
Dzank1	6.40354e-31	2.86473e-28	AGE_8_73_Brain4_GEX27_D1	Middle
Rnf217	2.59294e-30	2.89699e-28	AGE_5_73_Brain4_GEX23_D1	Middle
Rbms3	4.18177e-30	2.89941e-28	AGE_4_17_Brain4_GEX22_D1	Young
Vdac3	4.19274e-30	2.90596e-28	AGE_4_17_Brain4_GEX22_D1	Young
Slc7a4	2.33101e-30	2.92795e-28	AGE_15_112_Brain4_GEX32_D1	Old
Rps10	2.28743e-30	2.9312e-28	AGE_2_73_Brain4_GEX19_D1	Middle
Fhod3	2.49931e-30	2.96127e-28	AGE_1_17_Brain4_GEX18_D1	Young
Cfl1	6.70064e-31	2.99047e-28	AGE_8_73_Brain4_GEX27_D1	Middle
Slitrk1	3.05571e-30	2.99671e-28	AGE_14_73_Brain4_GEX31_D1	Middle
Irak1bp1	2.68947e-30	3.00302e-28	AGE_5_73_Brain4_GEX23_D1	Middle
Phldb1	2.15594e-30	3.02235e-28	AGE_7_17_Brain4_GEX25_D1	Young
R3hdm4	2.1654e-30	3.03326e-28	AGE_7_17_Brain4_GEX25_D1	Young
Slc6a1	2.41972e-30	3.03738e-28	AGE_15_112_Brain4_GEX32_D1	Old
Cldn22	2.17827e-30	3.04893e-28	AGE_7_17_Brain4_GEX25_D1	Young
Smim17	2.39512e-30	3.06701e-28	AGE_2_73_Brain4_GEX19_D1	Middle
Rab33a	2.39687e-30	3.06707e-28	AGE_2_73_Brain4_GEX19_D1	Middle
Gp1bb	4.42941e-30	3.06888e-28	AGE_4_17_Brain4_GEX22_D1	Young
Ptpn14	2.20031e-30	3.0774e-28	AGE_7_17_Brain4_GEX25_D1	Young
Fam169a	4.67244e-30	3.09097e-28	AGE_9_112_Brain4_GEX28_D1	Old
Lrrfip1	2.78486e-30	3.10763e-28	AGE_5_73_Brain4_GEX23_D1	Middle
H2-K1	2.79084e-30	3.11241e-28	AGE_5_73_Brain4_GEX23_D1	Middle
Tfr2	3.18276e-30	3.11967e-28	AGE_14_73_Brain4_GEX31_D1	Middle
Mapk3	3.18448e-30	3.11972e-28	AGE_14_73_Brain4_GEX31_D1	Middle
Arhgap24	4.74668e-30	3.13902e-28	AGE_9_112_Brain4_GEX28_D1	Old
Gng10	4.7507e-30	3.14062e-28	AGE_9_112_Brain4_GEX28_D1	Old
Mchr1	2.51078e-30	3.1496e-28	AGE_15_112_Brain4_GEX32_D1	Old
Shox2	1.71596e-30	3.15993e-28	AGE_6_112_Brain4_GEX24_D1	Old
Dnajc27	2.48146e-30	3.17306e-28	AGE_2_73_Brain4_GEX19_D1	Middle
Cntn4	4.82684e-30	3.18988e-28	AGE_9_112_Brain4_GEX28_D1	Old
A630023P12Rik	4.84057e-30	3.19788e-28	AGE_9_112_Brain4_GEX28_D1	Old
Grcc10	4.62953e-30	3.20637e-28	AGE_4_17_Brain4_GEX22_D1	Young
Sun1	2.72157e-30	3.22248e-28	AGE_1_17_Brain4_GEX18_D1	Young
Vtn	3.29252e-30	3.22389e-28	AGE_14_73_Brain4_GEX31_D1	Middle
Tprgl	4.88472e-30	3.22597e-28	AGE_9_112_Brain4_GEX28_D1	Old
Pygm	3.30131e-30	3.2308e-28	AGE_14_73_Brain4_GEX31_D1	Middle
Wdr73	4.686e-30	3.2443e-28	AGE_4_17_Brain4_GEX22_D1	Young
Cox6b1	2.54452e-30	3.25137e-28	AGE_2_73_Brain4_GEX19_D1	Middle
2900052N01Rik	4.95655e-30	3.2723e-28	AGE_9_112_Brain4_GEX28_D1	Old
9530080O11Rik	4.9637e-30	3.27592e-28	AGE_9_112_Brain4_GEX28_D1	Old
Alox12b	2.34444e-30	3.27644e-28	AGE_7_17_Brain4_GEX25_D1	Young
Myrf	3.35723e-30	3.28381e-28	AGE_14_73_Brain4_GEX31_D1	Middle
Clec18a	2.64268e-30	3.31287e-28	AGE_15_112_Brain4_GEX32_D1	Old
Rcan2	7.48626e-31	3.33312e-28	AGE_8_73_Brain4_GEX27_D1	Middle
Trafd1	2.81716e-30	3.33345e-28	AGE_1_17_Brain4_GEX18_D1	Young
Osbpl5	2.99513e-30	3.3382e-28	AGE_5_73_Brain4_GEX23_D1	Middle
Sstr3	2.67385e-30	3.34975e-28	AGE_15_112_Brain4_GEX32_D1	Old
Col16a1	5.10689e-30	3.36929e-28	AGE_9_112_Brain4_GEX28_D1	Old
H2-Ab1	5.13312e-30	3.38546e-28	AGE_9_112_Brain4_GEX28_D1	Old
Hoxb4	4.95022e-30	3.42599e-28	AGE_4_17_Brain4_GEX22_D1	Young
Pi4ka	2.73998e-30	3.43034e-28	AGE_15_112_Brain4_GEX32_D1	Old
Got1	1.87232e-30	3.44437e-28	AGE_6_112_Brain4_GEX24_D1	Old
Hist1h2bc	2.69784e-30	3.44484e-28	AGE_2_73_Brain4_GEX19_D1	Middle
Sptssb	2.91531e-30	3.44731e-28	AGE_1_17_Brain4_GEX18_D1	Young
Glcci1	3.52846e-30	3.44949e-28	AGE_14_73_Brain4_GEX31_D1	Middle
Prkar1b	1.88291e-30	3.46034e-28	AGE_6_112_Brain4_GEX24_D1	Old
Tyrobp	5.01516e-30	3.46968e-28	AGE_4_17_Brain4_GEX22_D1	Young
Zbtb20	3.89696e-31	3.47352e-28	AGE_13_17_Brain4_GEX29_D1	Young
Tpm3-rs7	5.2843e-30	3.48399e-28	AGE_9_112_Brain4_GEX28_D1	Old
Deptor	2.94971e-30	3.48567e-28	AGE_1_17_Brain4_GEX18_D1	Young
Ifit3	5.29288e-30	3.48848e-28	AGE_9_112_Brain4_GEX28_D1	Old
Tmem65	5.05081e-30	3.49308e-28	AGE_4_17_Brain4_GEX22_D1	Young
Amph	7.93347e-31	3.52382e-28	AGE_8_73_Brain4_GEX27_D1	Middle
Cyp27a1	2.9879e-30	3.52848e-28	AGE_1_17_Brain4_GEX18_D1	Young
Pkp4	2.99403e-30	3.53339e-28	AGE_1_17_Brain4_GEX18_D1	Young
Gstm5	3.17788e-30	3.53973e-28	AGE_5_73_Brain4_GEX23_D1	Middle
Eif2s3x	5.13207e-30	3.54799e-28	AGE_4_17_Brain4_GEX22_D1	Young
Hist1h2bc	3.19986e-30	3.56205e-28	AGE_5_73_Brain4_GEX23_D1	Middle
Tbata	8.03913e-31	3.56227e-28	AGE_8_73_Brain4_GEX27_D1	Middle
Zfp148	3.6687e-30	3.58472e-28	AGE_14_73_Brain4_GEX31_D1	Middle
Ctsz	5.22734e-30	3.61254e-28	AGE_4_17_Brain4_GEX22_D1	Young
Rpl6	1.96807e-30	3.61316e-28	AGE_6_112_Brain4_GEX24_D1	Old
Spred2	3.08839e-30	3.64234e-28	AGE_1_17_Brain4_GEX18_D1	Young
Grm7	5.53216e-30	3.64496e-28	AGE_9_112_Brain4_GEX28_D1	Old
Lin7c	3.27682e-30	3.6455e-28	AGE_5_73_Brain4_GEX23_D1	Middle
Trrap	2.87538e-30	3.66893e-28	AGE_2_73_Brain4_GEX19_D1	Middle
mt-Atp8	4.14201e-31	3.67437e-28	AGE_13_17_Brain4_GEX29_D1	Young
Med16	2.88469e-30	3.6782e-28	AGE_2_73_Brain4_GEX19_D1	Middle
Atp5j2	2.64076e-30	3.68771e-28	AGE_7_17_Brain4_GEX25_D1	Young
Tma7	2.9683e-30	3.71373e-28	AGE_15_112_Brain4_GEX32_D1	Old
Nrep	3.15491e-30	3.71835e-28	AGE_1_17_Brain4_GEX18_D1	Young
Gm43672	5.67979e-30	3.74098e-28	AGE_9_112_Brain4_GEX28_D1	Old
Ptprn	8.57943e-31	3.79268e-28	AGE_8_73_Brain4_GEX27_D1	Middle
Bmp3	2.72141e-30	3.7974e-28	AGE_7_17_Brain4_GEX25_D1	Young
Rps14	3.04048e-30	3.80154e-28	AGE_15_112_Brain4_GEX32_D1	Old
Lratd1	5.7879e-30	3.81091e-28	AGE_9_112_Brain4_GEX28_D1	Old
Fos	3.96305e-30	3.8703e-28	AGE_14_73_Brain4_GEX31_D1	Middle
Sipa1l3	8.78218e-31	3.87313e-28	AGE_8_73_Brain4_GEX27_D1	Middle
Zscan18	5.62038e-30	3.88276e-28	AGE_4_17_Brain4_GEX22_D1	Young
Rpl30	2.12674e-30	3.90052e-28	AGE_6_112_Brain4_GEX24_D1	Old
Golga7b	2.81382e-30	3.92331e-28	AGE_7_17_Brain4_GEX25_D1	Young
Akap12	3.3366e-30	3.92989e-28	AGE_1_17_Brain4_GEX18_D1	Young
Sowahb	3.36545e-30	3.96126e-28	AGE_1_17_Brain4_GEX18_D1	Young
Sphkap	3.3949e-30	3.9933e-28	AGE_1_17_Brain4_GEX18_D1	Young
Psrc1	2.18992e-30	4.01233e-28	AGE_6_112_Brain4_GEX24_D1	Old
Enkd1	5.8643e-30	4.04981e-28	AGE_4_17_Brain4_GEX22_D1	Young
Map1lc3b	4.16209e-30	4.06256e-28	AGE_14_73_Brain4_GEX31_D1	Middle
Fibcd1	3.26873e-30	4.08424e-28	AGE_15_112_Brain4_GEX32_D1	Old
Capn2	5.91729e-30	4.08492e-28	AGE_4_17_Brain4_GEX22_D1	Young
Crtac1	4.65893e-31	4.11334e-28	AGE_13_17_Brain4_GEX29_D1	Young
Prxl2b	3.74874e-30	4.16799e-28	AGE_5_73_Brain4_GEX23_D1	Middle
Cox14	6.04032e-30	4.16835e-28	AGE_4_17_Brain4_GEX22_D1	Young
Trpm3	2.99188e-30	4.16837e-28	AGE_7_17_Brain4_GEX25_D1	Young
Pim3	6.07072e-30	4.18781e-28	AGE_4_17_Brain4_GEX22_D1	Young
Fbxw7	9.54043e-31	4.19761e-28	AGE_8_73_Brain4_GEX27_D1	Middle
Gmeb2	6.39443e-30	4.20885e-28	AGE_9_112_Brain4_GEX28_D1	Old
Cd83	4.8282e-31	4.22283e-28	AGE_13_17_Brain4_GEX29_D1	Young
Mpped1	4.82829e-31	4.22283e-28	AGE_13_17_Brain4_GEX29_D1	Young
Arhgef28	6.14434e-30	4.23706e-28	AGE_4_17_Brain4_GEX22_D1	Young
Gabra1	3.0537e-30	4.25122e-28	AGE_7_17_Brain4_GEX25_D1	Young
Tmem56	3.41127e-30	4.25954e-28	AGE_15_112_Brain4_GEX32_D1	Old
Myo5b	4.90431e-31	4.26928e-28	AGE_13_17_Brain4_GEX29_D1	Young
Cacna1c	3.85594e-30	4.28457e-28	AGE_5_73_Brain4_GEX23_D1	Middle
Sema4d	6.53818e-30	4.30202e-28	AGE_9_112_Brain4_GEX28_D1	Old
5430416N02Rik	6.29923e-30	4.34231e-28	AGE_4_17_Brain4_GEX22_D1	Young
Pcnx2	6.30286e-30	4.34324e-28	AGE_4_17_Brain4_GEX22_D1	Young
Gm11681	3.91529e-30	4.34788e-28	AGE_5_73_Brain4_GEX23_D1	Middle
Casp1	6.63061e-30	4.36138e-28	AGE_9_112_Brain4_GEX28_D1	Old
Matk	9.93636e-31	4.36152e-28	AGE_8_73_Brain4_GEX27_D1	Middle
Ftl1	1.00093e-30	4.38322e-28	AGE_8_73_Brain4_GEX27_D1	Middle
Zfp40	4.51346e-30	4.40323e-28	AGE_14_73_Brain4_GEX31_D1	Middle
Ovol2	2.40743e-30	4.40639e-28	AGE_6_112_Brain4_GEX24_D1	Old
Kcnc1	3.17966e-30	4.42316e-28	AGE_7_17_Brain4_GEX25_D1	Young
Calm3	4.54758e-30	4.43421e-28	AGE_14_73_Brain4_GEX31_D1	Middle
Tceal3	3.19108e-30	4.43564e-28	AGE_7_17_Brain4_GEX25_D1	Young
Ubtf	3.55808e-30	4.43995e-28	AGE_15_112_Brain4_GEX32_D1	Old
Minar1	3.57856e-30	4.46257e-28	AGE_15_112_Brain4_GEX32_D1	Old
Eml6	6.80633e-30	4.47546e-28	AGE_9_112_Brain4_GEX28_D1	Old
Muc3a	6.50972e-30	4.48417e-28	AGE_4_17_Brain4_GEX22_D1	Young
Eif5a	3.23496e-30	4.49318e-28	AGE_7_17_Brain4_GEX25_D1	Young
Hspb8	6.85957e-30	4.50896e-28	AGE_9_112_Brain4_GEX28_D1	Old
Fbxo27	6.88532e-30	4.52437e-28	AGE_9_112_Brain4_GEX28_D1	Old
Tmem132b	3.55288e-30	4.52698e-28	AGE_2_73_Brain4_GEX19_D1	Middle
Gabbr2	3.86513e-30	4.54342e-28	AGE_1_17_Brain4_GEX18_D1	Young
Pcp4	6.60287e-30	4.54669e-28	AGE_4_17_Brain4_GEX22_D1	Young
Slc18a2	4.70298e-30	4.58334e-28	AGE_14_73_Brain4_GEX31_D1	Middle
Rwdd3	3.30391e-30	4.58542e-28	AGE_7_17_Brain4_GEX25_D1	Young
Cox7b	3.61674e-30	4.60508e-28	AGE_2_73_Brain4_GEX19_D1	Middle
Gstm1	5.31968e-31	4.60932e-28	AGE_13_17_Brain4_GEX29_D1	Young
Bhlhe41	7.02907e-30	4.61729e-28	AGE_9_112_Brain4_GEX28_D1	Old
Git1	3.35006e-30	4.6459e-28	AGE_7_17_Brain4_GEX25_D1	Young
H2-K1	3.66127e-30	4.65847e-28	AGE_2_73_Brain4_GEX19_D1	Middle
Hes5	6.78331e-30	4.66926e-28	AGE_4_17_Brain4_GEX22_D1	Young
Gas6	6.79556e-30	4.67601e-28	AGE_4_17_Brain4_GEX22_D1	Young
Rab8b	4.86729e-30	4.741e-28	AGE_14_73_Brain4_GEX31_D1	Middle
Cox5b	3.42562e-30	4.74705e-28	AGE_7_17_Brain4_GEX25_D1	Young
C130071C03Rik	3.83129e-30	4.77461e-28	AGE_15_112_Brain4_GEX32_D1	Old
Cox7a1	7.00427e-30	4.81788e-28	AGE_4_17_Brain4_GEX22_D1	Young
Kcnv1	1.10613e-30	4.83255e-28	AGE_8_73_Brain4_GEX27_D1	Middle
Uqcrc1	3.49822e-30	4.84393e-28	AGE_7_17_Brain4_GEX25_D1	Young
Usp33	7.04801e-30	4.84622e-28	AGE_4_17_Brain4_GEX22_D1	Young
Smad2	4.98799e-30	4.85604e-28	AGE_14_73_Brain4_GEX31_D1	Middle
Slc25a23	4.14116e-30	4.8647e-28	AGE_1_17_Brain4_GEX18_D1	Young
Rgs7	3.93889e-30	4.90549e-28	AGE_15_112_Brain4_GEX32_D1	Old
Peg13	3.54665e-30	4.90724e-28	AGE_7_17_Brain4_GEX25_D1	Young
Otud1	3.94338e-30	4.90787e-28	AGE_15_112_Brain4_GEX32_D1	Old
Nova1	3.57899e-30	4.9482e-28	AGE_7_17_Brain4_GEX25_D1	Young
Zfp512b	7.25716e-30	4.98824e-28	AGE_4_17_Brain4_GEX22_D1	Young
Csmd2	7.27742e-30	5.00036e-28	AGE_4_17_Brain4_GEX22_D1	Young
Slc6a5	4.26864e-30	5.01116e-28	AGE_1_17_Brain4_GEX18_D1	Young
Rab3ip	7.29649e-30	5.01166e-28	AGE_4_17_Brain4_GEX22_D1	Young
Irak1bp1	3.63714e-30	5.02474e-28	AGE_7_17_Brain4_GEX25_D1	Young
Ppp4r4	4.04228e-30	5.02768e-28	AGE_15_112_Brain4_GEX32_D1	Old
Epop	5.85268e-31	5.04767e-28	AGE_13_17_Brain4_GEX29_D1	Young
Capza1	4.55887e-30	5.0595e-28	AGE_5_73_Brain4_GEX23_D1	Middle
Ntrk3	4.57386e-30	5.07307e-28	AGE_5_73_Brain4_GEX23_D1	Middle
Kcnk4	4.0881e-30	5.08134e-28	AGE_15_112_Brain4_GEX32_D1	Old
Strbp	4.59155e-30	5.0896e-28	AGE_5_73_Brain4_GEX23_D1	Middle
Cux2	4.10374e-30	5.09745e-28	AGE_15_112_Brain4_GEX32_D1	Old
Mtch1	1.16953e-30	5.09761e-28	AGE_8_73_Brain4_GEX27_D1	Middle
Rnf126	4.60501e-30	5.10143e-28	AGE_5_73_Brain4_GEX23_D1	Middle
Gng7	5.24745e-30	5.10598e-28	AGE_14_73_Brain4_GEX31_D1	Middle
Pltp	2.80523e-30	5.12931e-28	AGE_6_112_Brain4_GEX24_D1	Old
Ube2w	2.80996e-30	5.13276e-28	AGE_6_112_Brain4_GEX24_D1	Old
Cit	7.48416e-30	5.13871e-28	AGE_4_17_Brain4_GEX22_D1	Young
Anp32a	7.51046e-30	5.15492e-28	AGE_4_17_Brain4_GEX22_D1	Young
Gnb5	4.16132e-30	5.16561e-28	AGE_15_112_Brain4_GEX32_D1	Old
Th	4.09461e-30	5.20615e-28	AGE_2_73_Brain4_GEX19_D1	Middle
B4galt2	4.20284e-30	5.21374e-28	AGE_15_112_Brain4_GEX32_D1	Old
Kifap3	3.79731e-30	5.24202e-28	AGE_7_17_Brain4_GEX25_D1	Young
Oaz1	4.73804e-30	5.24563e-28	AGE_5_73_Brain4_GEX23_D1	Middle
Kcnk12	7.6596e-30	5.2554e-28	AGE_4_17_Brain4_GEX22_D1	Young
Ttc19	4.49444e-30	5.27278e-28	AGE_1_17_Brain4_GEX18_D1	Young
Ubc	2.90351e-30	5.29829e-28	AGE_6_112_Brain4_GEX24_D1	Old
Arhgap25	7.72671e-30	5.29953e-28	AGE_4_17_Brain4_GEX22_D1	Young
Ldha	1.22079e-30	5.30866e-28	AGE_8_73_Brain4_GEX27_D1	Middle
C130071C03Rik	4.17971e-30	5.3106e-28	AGE_2_73_Brain4_GEX19_D1	Middle
Ahr	8.13329e-30	5.34084e-28	AGE_9_112_Brain4_GEX28_D1	Old
Acot5	4.82897e-30	5.34308e-28	AGE_5_73_Brain4_GEX23_D1	Middle
Dapk1	3.87501e-30	5.3452e-28	AGE_7_17_Brain4_GEX25_D1	Young
Tctn2	5.49686e-30	5.34588e-28	AGE_14_73_Brain4_GEX31_D1	Middle
Brd9	8.18279e-30	5.37155e-28	AGE_9_112_Brain4_GEX28_D1	Old
B930095G15Rik	4.40087e-30	5.45585e-28	AGE_15_112_Brain4_GEX32_D1	Old
Flii	8.03113e-30	5.50635e-28	AGE_4_17_Brain4_GEX22_D1	Young
Fbxo16	5.67776e-30	5.51895e-28	AGE_14_73_Brain4_GEX31_D1	Middle
Dst	4.4649e-30	5.53162e-28	AGE_15_112_Brain4_GEX32_D1	Old
Ppm1k	8.12533e-30	5.56893e-28	AGE_4_17_Brain4_GEX22_D1	Young
Myl12b	5.03696e-30	5.56984e-28	AGE_5_73_Brain4_GEX23_D1	Middle
Tspan3	4.06471e-30	5.60259e-28	AGE_7_17_Brain4_GEX25_D1	Young
Hist3h2a	5.08172e-30	5.61594e-28	AGE_5_73_Brain4_GEX23_D1	Middle
S100a11	8.62184e-30	5.65787e-28	AGE_9_112_Brain4_GEX28_D1	Old
Slc37a1	8.63661e-30	5.66567e-28	AGE_9_112_Brain4_GEX28_D1	Old
Rassf8	4.85639e-30	5.69368e-28	AGE_1_17_Brain4_GEX18_D1	Young
Slc25a16	5.86077e-30	5.69388e-28	AGE_14_73_Brain4_GEX31_D1	Middle
Gpd1	5.94521e-30	5.77291e-28	AGE_14_73_Brain4_GEX31_D1	Middle
Slain1	4.93033e-30	5.77658e-28	AGE_1_17_Brain4_GEX18_D1	Young
Tgoln1	5.95855e-30	5.78286e-28	AGE_14_73_Brain4_GEX31_D1	Middle
Rpl18a	4.57368e-30	5.80706e-28	AGE_2_73_Brain4_GEX19_D1	Middle
Gpx3	4.22282e-30	5.81608e-28	AGE_7_17_Brain4_GEX25_D1	Young
Npy	3.22804e-30	5.88458e-28	AGE_6_112_Brain4_GEX24_D1	Old
Ctnna1	6.07893e-30	5.89663e-28	AGE_14_73_Brain4_GEX31_D1	Middle
Dusp5	1.36551e-30	5.92416e-28	AGE_8_73_Brain4_GEX27_D1	Middle
Psmc5	3.25943e-30	5.93581e-28	AGE_6_112_Brain4_GEX24_D1	Old
Serping1	8.66663e-30	5.9378e-28	AGE_4_17_Brain4_GEX22_D1	Young
Wnt7b	3.29587e-30	5.99614e-28	AGE_6_112_Brain4_GEX24_D1	Old
Twf2	5.43592e-30	6.00375e-28	AGE_5_73_Brain4_GEX23_D1	Middle
Ublcp1	9.16903e-30	6.01293e-28	AGE_9_112_Brain4_GEX28_D1	Old
Pi4ka	5.1638e-30	6.04616e-28	AGE_1_17_Brain4_GEX18_D1	Young
Ccn2	9.25982e-30	6.07044e-28	AGE_9_112_Brain4_GEX28_D1	Old
Sh3bp4	8.91478e-30	6.10562e-28	AGE_4_17_Brain4_GEX22_D1	Young
Slc12a5	3.36267e-30	6.11153e-28	AGE_6_112_Brain4_GEX24_D1	Old
Serpina3n	8.94525e-30	6.12429e-28	AGE_4_17_Brain4_GEX22_D1	Young
Got1	5.24672e-30	6.13924e-28	AGE_1_17_Brain4_GEX18_D1	Young
C230057M02Rik	5.25448e-30	6.14429e-28	AGE_1_17_Brain4_GEX18_D1	Young
Med21	9.00437e-30	6.16256e-28	AGE_4_17_Brain4_GEX22_D1	Young
March8	9.00837e-30	6.16309e-28	AGE_4_17_Brain4_GEX22_D1	Young
Fabp7	3.40272e-30	6.17811e-28	AGE_6_112_Brain4_GEX24_D1	Old
Fxyd7	7.21929e-31	6.19762e-28	AGE_13_17_Brain4_GEX29_D1	Young
Mkx	9.48515e-30	6.21609e-28	AGE_9_112_Brain4_GEX28_D1	Old
Letmd1	6.42245e-30	6.22663e-28	AGE_14_73_Brain4_GEX31_D1	Middle
Zcchc14	5.33549e-30	6.23496e-28	AGE_1_17_Brain4_GEX18_D1	Young
Phyh	5.06424e-30	6.27007e-28	AGE_15_112_Brain4_GEX32_D1	Old
Ptk2	5.70149e-30	6.29327e-28	AGE_5_73_Brain4_GEX23_D1	Middle
Bex3	9.60904e-30	6.29518e-28	AGE_9_112_Brain4_GEX28_D1	Old
Porcn	6.53003e-30	6.32765e-28	AGE_14_73_Brain4_GEX31_D1	Middle
Gfra2	5.11977e-30	6.3347e-28	AGE_15_112_Brain4_GEX32_D1	Old
Arfgap1	9.67963e-30	6.33931e-28	AGE_9_112_Brain4_GEX28_D1	Old
Lonrf1	6.54678e-30	6.34058e-28	AGE_14_73_Brain4_GEX31_D1	Middle
Arntl	6.57811e-30	6.36763e-28	AGE_14_73_Brain4_GEX31_D1	Middle
Gfra2	5.78975e-30	6.38684e-28	AGE_5_73_Brain4_GEX23_D1	Middle
Gm39469	9.7752e-30	6.39976e-28	AGE_9_112_Brain4_GEX28_D1	Old
Zfp1	9.88261e-30	6.46793e-28	AGE_9_112_Brain4_GEX28_D1	Old
Caln1	9.93979e-30	6.50318e-28	AGE_9_112_Brain4_GEX28_D1	Old
Rcor1	6.74209e-30	6.52299e-28	AGE_14_73_Brain4_GEX31_D1	Middle
Rap2b	3.61472e-30	6.55645e-28	AGE_6_112_Brain4_GEX24_D1	Old
Cadm2	5.61527e-30	6.55761e-28	AGE_1_17_Brain4_GEX18_D1	Young
Iglon5	1.0088e-29	6.59798e-28	AGE_9_112_Brain4_GEX28_D1	Old
Lefty2	1.01055e-29	6.60717e-28	AGE_9_112_Brain4_GEX28_D1	Old
Alg10b	6.88046e-30	6.65342e-28	AGE_14_73_Brain4_GEX31_D1	Middle
Cdk19	1.02173e-29	6.67808e-28	AGE_9_112_Brain4_GEX28_D1	Old
Baiap2	7.81556e-31	6.67873e-28	AGE_13_17_Brain4_GEX29_D1	Young
Steap2	5.73052e-30	6.68784e-28	AGE_1_17_Brain4_GEX18_D1	Young
Rhobtb2	5.74193e-30	6.69679e-28	AGE_1_17_Brain4_GEX18_D1	Young
Ptprg	6.94922e-30	6.71644e-28	AGE_14_73_Brain4_GEX31_D1	Middle
Fosb	6.14432e-30	6.7739e-28	AGE_5_73_Brain4_GEX23_D1	Middle
Dmrtc1a	4.9239e-30	6.77651e-28	AGE_7_17_Brain4_GEX25_D1	Young
3110039M20Rik	4.95299e-30	6.81136e-28	AGE_7_17_Brain4_GEX25_D1	Young
Aebp1	7.07158e-30	6.83118e-28	AGE_14_73_Brain4_GEX31_D1	Middle
C77080	1.04978e-29	6.8591e-28	AGE_9_112_Brain4_GEX28_D1	Old
Csf2ra	1.00323e-29	6.86113e-28	AGE_4_17_Brain4_GEX22_D1	Young
Plekhg5	5.56253e-30	6.87806e-28	AGE_15_112_Brain4_GEX32_D1	Old
Vmp1	1.00737e-29	6.887e-28	AGE_4_17_Brain4_GEX22_D1	Young
Mxd3	1.05859e-29	6.91439e-28	AGE_9_112_Brain4_GEX28_D1	Old
Gabbr2	5.61295e-30	6.9359e-28	AGE_15_112_Brain4_GEX32_D1	Old
C1ql2	1.06773e-29	6.97176e-28	AGE_9_112_Brain4_GEX28_D1	Old
1500009C09Rik	1.02042e-29	6.9737e-28	AGE_4_17_Brain4_GEX22_D1	Young
Ndufs6	3.85267e-30	6.98105e-28	AGE_6_112_Brain4_GEX24_D1	Old
1700087I21Rik	1.022e-29	6.98199e-28	AGE_4_17_Brain4_GEX22_D1	Young
Htr3a	1.07514e-29	7.01784e-28	AGE_9_112_Brain4_GEX28_D1	Old
Apoe	6.06409e-30	7.06792e-28	AGE_1_17_Brain4_GEX18_D1	Young
Numb	1.03948e-29	7.09892e-28	AGE_4_17_Brain4_GEX22_D1	Young
Arhgap33	1.64261e-30	7.10978e-28	AGE_8_73_Brain4_GEX27_D1	Middle
Epha5	1.09701e-29	7.15817e-28	AGE_9_112_Brain4_GEX28_D1	Old
Arhgap1	5.64654e-30	7.16417e-28	AGE_2_73_Brain4_GEX19_D1	Middle
D430042O09Rik	5.82561e-30	7.19401e-28	AGE_15_112_Brain4_GEX32_D1	Old
Net1	1.10694e-29	7.22061e-28	AGE_9_112_Brain4_GEX28_D1	Old
Ndst4	5.873e-30	7.24783e-28	AGE_15_112_Brain4_GEX32_D1	Old
Rnf7	5.71842e-30	7.25024e-28	AGE_2_73_Brain4_GEX19_D1	Middle
Klf9	5.87942e-30	7.25104e-28	AGE_15_112_Brain4_GEX32_D1	Old
Map3k10	1.06761e-29	7.28839e-28	AGE_4_17_Brain4_GEX22_D1	Young
Brsk1	1.13085e-29	7.37407e-28	AGE_9_112_Brain4_GEX28_D1	Old
Atp6v1f	1.0848e-29	7.40308e-28	AGE_4_17_Brain4_GEX22_D1	Young
Cox7a2l	6.38232e-30	7.43398e-28	AGE_1_17_Brain4_GEX18_D1	Young
Usf3	6.04513e-30	7.45059e-28	AGE_15_112_Brain4_GEX32_D1	Old
Gm14285	1.09405e-29	7.46355e-28	AGE_4_17_Brain4_GEX22_D1	Young
Cdip1	1.09534e-29	7.46968e-28	AGE_4_17_Brain4_GEX22_D1	Young
Zfp831	4.133e-30	7.48153e-28	AGE_6_112_Brain4_GEX24_D1	Old
Rspo3	1.75227e-30	7.56687e-28	AGE_8_73_Brain4_GEX27_D1	Middle
Eno2	6.51456e-30	7.58307e-28	AGE_1_17_Brain4_GEX18_D1	Young
Gnb5	6.02254e-30	7.63045e-28	AGE_2_73_Brain4_GEX19_D1	Middle
Zfp580	6.94889e-30	7.65629e-28	AGE_5_73_Brain4_GEX23_D1	Middle
Rbp4	6.22448e-30	7.66667e-28	AGE_15_112_Brain4_GEX32_D1	Old
Paqr6	6.23304e-30	7.67224e-28	AGE_15_112_Brain4_GEX32_D1	Old
Kcns1	6.5987e-30	7.67602e-28	AGE_1_17_Brain4_GEX18_D1	Young
Frmd8	7.02352e-30	7.73387e-28	AGE_5_73_Brain4_GEX23_D1	Middle
Lsm6	7.07936e-30	7.79067e-28	AGE_5_73_Brain4_GEX23_D1	Middle
Inpp5f	5.70128e-30	7.83445e-28	AGE_7_17_Brain4_GEX25_D1	Young
Pms2	1.15199e-29	7.85318e-28	AGE_4_17_Brain4_GEX22_D1	Young
Stx1b	5.7347e-30	7.87439e-28	AGE_7_17_Brain4_GEX25_D1	Young
Ppp1ca	6.83239e-30	7.9427e-28	AGE_1_17_Brain4_GEX18_D1	Young
Id4	1.16827e-29	7.96136e-28	AGE_4_17_Brain4_GEX22_D1	Young
Ddhd1	1.22351e-29	7.97566e-28	AGE_9_112_Brain4_GEX28_D1	Old
Rab2a	1.22646e-29	7.99225e-28	AGE_9_112_Brain4_GEX28_D1	Old
Ndufa2	1.23125e-29	8.02078e-28	AGE_9_112_Brain4_GEX28_D1	Old
Vill	1.23405e-29	8.03636e-28	AGE_9_112_Brain4_GEX28_D1	Old
Rcn2	6.92726e-30	8.04776e-28	AGE_1_17_Brain4_GEX18_D1	Young
Smarcd1	5.86572e-30	8.04818e-28	AGE_7_17_Brain4_GEX25_D1	Young
Drc1	7.41037e-30	8.15004e-28	AGE_5_73_Brain4_GEX23_D1	Middle
Fibin	7.42632e-30	8.16269e-28	AGE_5_73_Brain4_GEX23_D1	Middle
Ncor1	1.25449e-29	8.16678e-28	AGE_9_112_Brain4_GEX28_D1	Old
Rps19	7.44081e-30	8.17371e-28	AGE_5_73_Brain4_GEX23_D1	Middle
Mnt	1.25602e-29	8.17404e-28	AGE_9_112_Brain4_GEX28_D1	Old
Mis18a	1.20392e-29	8.20135e-28	AGE_4_17_Brain4_GEX22_D1	Young
Nfib	1.90663e-30	8.21443e-28	AGE_8_73_Brain4_GEX27_D1	Middle
Xylt1	1.26501e-29	8.22981e-28	AGE_9_112_Brain4_GEX28_D1	Old
Ppp1r12a	6.51094e-30	8.24343e-28	AGE_2_73_Brain4_GEX19_D1	Middle
Pdzd4	7.12163e-30	8.2682e-28	AGE_1_17_Brain4_GEX18_D1	Young
Arhgap1	7.14889e-30	8.29446e-28	AGE_1_17_Brain4_GEX18_D1	Young
Kctd13	7.60472e-30	8.34875e-28	AGE_5_73_Brain4_GEX23_D1	Middle
Gabbr1	8.65233e-30	8.35387e-28	AGE_14_73_Brain4_GEX31_D1	Middle
Rpl14	4.64699e-30	8.40355e-28	AGE_6_112_Brain4_GEX24_D1	Old
Atp6v1c1	4.65798e-30	8.41501e-28	AGE_6_112_Brain4_GEX24_D1	Old
Btg2	1.29689e-29	8.4344e-28	AGE_9_112_Brain4_GEX28_D1	Old
March2	7.30021e-30	8.46454e-28	AGE_1_17_Brain4_GEX18_D1	Young
Mrap2	6.1793e-30	8.472e-28	AGE_7_17_Brain4_GEX25_D1	Young
Lpl	7.3171e-30	8.47863e-28	AGE_1_17_Brain4_GEX18_D1	Young
Mff	6.90631e-30	8.49548e-28	AGE_15_112_Brain4_GEX32_D1	Old
4933439C10Rik	6.94396e-30	8.53628e-28	AGE_15_112_Brain4_GEX32_D1	Old
Lct	6.95019e-30	8.53842e-28	AGE_15_112_Brain4_GEX32_D1	Old
Rgs6	8.8498e-30	8.54012e-28	AGE_14_73_Brain4_GEX31_D1	Middle
Crh	8.86068e-30	8.5462e-28	AGE_14_73_Brain4_GEX31_D1	Middle
Tecpr2	1.25667e-29	8.55766e-28	AGE_4_17_Brain4_GEX22_D1	Young
Map2k1	7.39337e-30	8.56146e-28	AGE_1_17_Brain4_GEX18_D1	Young
Actr2	8.95796e-30	8.63558e-28	AGE_14_73_Brain4_GEX31_D1	Middle
Klf9	6.83329e-30	8.64546e-28	AGE_2_73_Brain4_GEX19_D1	Middle
Tspoap1	8.97676e-30	8.64925e-28	AGE_14_73_Brain4_GEX31_D1	Middle
Lratd1	7.4851e-30	8.66208e-28	AGE_1_17_Brain4_GEX18_D1	Young
Agap3	6.33942e-30	8.68494e-28	AGE_7_17_Brain4_GEX25_D1	Young
Ube2w	1.27847e-29	8.70299e-28	AGE_4_17_Brain4_GEX22_D1	Young
Hpcal1	1.02379e-30	8.7088e-28	AGE_13_17_Brain4_GEX29_D1	Young
Pgam1	7.94869e-30	8.72115e-28	AGE_5_73_Brain4_GEX23_D1	Middle
Mark1	1.34383e-29	8.73679e-28	AGE_9_112_Brain4_GEX28_D1	Old
Dagla	4.84702e-30	8.7478e-28	AGE_6_112_Brain4_GEX24_D1	Old
Agpat4	1.3471e-29	8.75513e-28	AGE_9_112_Brain4_GEX28_D1	Old
1700001L19Rik	7.13458e-30	8.75929e-28	AGE_15_112_Brain4_GEX32_D1	Old
Josd1	8.00892e-30	8.78197e-28	AGE_5_73_Brain4_GEX23_D1	Middle
Zbtb20	6.41917e-30	8.78753e-28	AGE_7_17_Brain4_GEX25_D1	Young
Rspo3	6.47566e-30	8.85816e-28	AGE_7_17_Brain4_GEX25_D1	Young
H2-Eb1	1.36779e-29	8.88671e-28	AGE_9_112_Brain4_GEX28_D1	Old
Rgs20	1.37088e-29	8.9038e-28	AGE_9_112_Brain4_GEX28_D1	Old
Igfbp2	6.53126e-30	8.9207e-28	AGE_7_17_Brain4_GEX25_D1	Young
Klhl13	6.5285e-30	8.9207e-28	AGE_7_17_Brain4_GEX25_D1	Young
Armc7	1.37587e-29	8.93328e-28	AGE_9_112_Brain4_GEX28_D1	Old
Hnrnph2	1.31365e-29	8.9393e-28	AGE_4_17_Brain4_GEX22_D1	Young
Slc25a16	1.31461e-29	8.94265e-28	AGE_4_17_Brain4_GEX22_D1	Young
Adra2a	4.96719e-30	8.95575e-28	AGE_6_112_Brain4_GEX24_D1	Old
Cabin1	7.8108e-30	9.0321e-28	AGE_1_17_Brain4_GEX18_D1	Young
Sh3rf1	7.81494e-30	9.0321e-28	AGE_1_17_Brain4_GEX18_D1	Young
Ehbp1l1	6.64073e-30	9.06337e-28	AGE_7_17_Brain4_GEX25_D1	Young
Mras	6.64637e-30	9.06423e-28	AGE_7_17_Brain4_GEX25_D1	Young
Adamtsl4	1.39752e-29	9.07086e-28	AGE_9_112_Brain4_GEX28_D1	Old
Adamtsl2	6.65836e-30	9.07373e-28	AGE_7_17_Brain4_GEX25_D1	Young
Rbms3	6.66359e-30	9.07401e-28	AGE_7_17_Brain4_GEX25_D1	Young
Cpne5	2.11182e-30	9.07752e-28	AGE_8_73_Brain4_GEX27_D1	Middle
Fibcd1	1.33717e-29	9.09284e-28	AGE_4_17_Brain4_GEX22_D1	Young
Gnal	1.40298e-29	9.10329e-28	AGE_9_112_Brain4_GEX28_D1	Old
Adssl1	6.70327e-30	9.12117e-28	AGE_7_17_Brain4_GEX25_D1	Young
Car7	7.90112e-30	9.12581e-28	AGE_1_17_Brain4_GEX18_D1	Young
Jade2	1.4152e-29	9.17954e-28	AGE_9_112_Brain4_GEX28_D1	Old
Gm3294	1.417e-29	9.18819e-28	AGE_9_112_Brain4_GEX28_D1	Old
Flii	1.42418e-29	9.23071e-28	AGE_9_112_Brain4_GEX28_D1	Old
Rrp1	1.4245e-29	9.23071e-28	AGE_9_112_Brain4_GEX28_D1	Old
Macrod2	1.42632e-29	9.23946e-28	AGE_9_112_Brain4_GEX28_D1	Old
Bnip3l	1.36703e-29	9.29263e-28	AGE_4_17_Brain4_GEX22_D1	Young
9430021M05Rik	1.43602e-29	9.29922e-28	AGE_9_112_Brain4_GEX28_D1	Old
Evi2a	8.08934e-30	9.33717e-28	AGE_1_17_Brain4_GEX18_D1	Young
Auh	1.4454e-29	9.35687e-28	AGE_9_112_Brain4_GEX28_D1	Old
Col6a2	1.45694e-29	9.42845e-28	AGE_9_112_Brain4_GEX28_D1	Old
Sdha	7.71186e-30	9.46193e-28	AGE_15_112_Brain4_GEX32_D1	Old
Nkx6-1	1.46656e-29	9.48757e-28	AGE_9_112_Brain4_GEX28_D1	Old
Cit	1.48195e-29	9.58396e-28	AGE_9_112_Brain4_GEX28_D1	Old
Ntm	7.59424e-30	9.60146e-28	AGE_2_73_Brain4_GEX19_D1	Middle
Camkk1	7.61922e-30	9.62627e-28	AGE_2_73_Brain4_GEX19_D1	Middle
mt-Nd4	2.25426e-30	9.66752e-28	AGE_8_73_Brain4_GEX27_D1	Middle
Zfp821	8.84821e-30	9.69646e-28	AGE_5_73_Brain4_GEX23_D1	Middle
Pgam1	5.40108e-30	9.72835e-28	AGE_6_112_Brain4_GEX24_D1	Old
Porcn	7.94949e-30	9.7472e-28	AGE_15_112_Brain4_GEX32_D1	Old
Pcdh1	7.98924e-30	9.78963e-28	AGE_15_112_Brain4_GEX32_D1	Old
Gpr83	8.00228e-30	9.7993e-28	AGE_15_112_Brain4_GEX32_D1	Old
Meis1	8.50683e-30	9.81273e-28	AGE_1_17_Brain4_GEX18_D1	Young
Elavl4	1.44498e-29	9.81901e-28	AGE_4_17_Brain4_GEX22_D1	Young
Evc2	9.0558e-30	9.91802e-28	AGE_5_73_Brain4_GEX23_D1	Middle
Nrsn1	7.29603e-30	9.92027e-28	AGE_7_17_Brain4_GEX25_D1	Young
Gm6569	1.46061e-29	9.92169e-28	AGE_4_17_Brain4_GEX22_D1	Young
Ermp1	1.47346e-29	1.00054e-27	AGE_4_17_Brain4_GEX22_D1	Young
Pgrmc1	2.34623e-30	1.00389e-27	AGE_8_73_Brain4_GEX27_D1	Middle
Tecpr2	8.21749e-30	1.00564e-27	AGE_15_112_Brain4_GEX32_D1	Old
Ankrd34b	8.22482e-30	1.00589e-27	AGE_15_112_Brain4_GEX32_D1	Old
Gpr101	2.37466e-30	1.01372e-27	AGE_8_73_Brain4_GEX27_D1	Middle
Tnrc6c	9.26323e-30	1.01391e-27	AGE_5_73_Brain4_GEX23_D1	Middle
Lrrc8b	9.28498e-30	1.01569e-27	AGE_5_73_Brain4_GEX23_D1	Middle
Lrfn1	8.90096e-30	1.02608e-27	AGE_1_17_Brain4_GEX18_D1	Young
Litaf	5.72014e-30	1.02928e-27	AGE_6_112_Brain4_GEX24_D1	Old
Brd9	8.98164e-30	1.03471e-27	AGE_1_17_Brain4_GEX18_D1	Young
Fam126a	1.60352e-29	1.03668e-27	AGE_9_112_Brain4_GEX28_D1	Old
Brpf1	1.60979e-29	1.04039e-27	AGE_9_112_Brain4_GEX28_D1	Old
H3f3a	1.54229e-29	1.04691e-27	AGE_4_17_Brain4_GEX22_D1	Young
Aloxe3	9.11929e-30	1.04989e-27	AGE_1_17_Brain4_GEX18_D1	Young
Htr2c	1.62613e-29	1.0506e-27	AGE_9_112_Brain4_GEX28_D1	Old
Ucma	5.8566e-30	1.05279e-27	AGE_6_112_Brain4_GEX24_D1	Old
Tmem63a	8.61657e-30	1.05312e-27	AGE_15_112_Brain4_GEX32_D1	Old
Prkce	2.48092e-30	1.05667e-27	AGE_8_73_Brain4_GEX27_D1	Middle
Pcolce	1.63628e-29	1.05681e-27	AGE_9_112_Brain4_GEX28_D1	Old
Serpine2	1.25074e-30	1.05909e-27	AGE_13_17_Brain4_GEX29_D1	Young
Med13l	8.40292e-30	1.06089e-27	AGE_2_73_Brain4_GEX19_D1	Middle
Gpr12	1.65895e-29	1.0711e-27	AGE_9_112_Brain4_GEX28_D1	Old
mt-Atp6	2.53937e-30	1.07665e-27	AGE_8_73_Brain4_GEX27_D1	Middle
Satb1	2.53559e-30	1.07665e-27	AGE_8_73_Brain4_GEX27_D1	Middle
Zranb2	1.58789e-29	1.07747e-27	AGE_4_17_Brain4_GEX22_D1	Young
Degs1	1.12001e-29	1.07859e-27	AGE_14_73_Brain4_GEX31_D1	Middle
Gm43672	1.60106e-29	1.08603e-27	AGE_4_17_Brain4_GEX22_D1	Young
Lrrc8a	6.06163e-30	1.08856e-27	AGE_6_112_Brain4_GEX24_D1	Old
B130046B21Rik	9.9594e-30	1.08881e-27	AGE_5_73_Brain4_GEX23_D1	Middle
Adgrg1	6.07692e-30	1.09023e-27	AGE_6_112_Brain4_GEX24_D1	Old
Rps27l	1.69925e-29	1.09676e-27	AGE_9_112_Brain4_GEX28_D1	Old
Slc39a2	9.07343e-30	1.10825e-27	AGE_15_112_Brain4_GEX32_D1	Old
Gabbr1	9.19612e-30	1.12251e-27	AGE_15_112_Brain4_GEX32_D1	Old
Zmym3	1.65758e-29	1.12396e-27	AGE_4_17_Brain4_GEX22_D1	Young
Ccdc30	1.65975e-29	1.12503e-27	AGE_4_17_Brain4_GEX22_D1	Young
Kcnh1	8.28168e-30	1.1252e-27	AGE_7_17_Brain4_GEX25_D1	Young
Frmpd4	1.17061e-29	1.12674e-27	AGE_14_73_Brain4_GEX31_D1	Middle
Cenpv	1.66359e-29	1.12723e-27	AGE_4_17_Brain4_GEX22_D1	Young
Islr	1.74915e-29	1.1286e-27	AGE_9_112_Brain4_GEX28_D1	Old
Rbp1	6.32635e-30	1.13385e-27	AGE_6_112_Brain4_GEX24_D1	Old
Plcxd2	1.67463e-29	1.13432e-27	AGE_4_17_Brain4_GEX22_D1	Young
Inf2	1.76211e-29	1.13659e-27	AGE_9_112_Brain4_GEX28_D1	Old
Sub1	1.36108e-30	1.14731e-27	AGE_13_17_Brain4_GEX29_D1	Young
Rbbp7	1.19658e-29	1.15114e-27	AGE_14_73_Brain4_GEX31_D1	Middle
Frzb	9.21242e-30	1.16228e-27	AGE_2_73_Brain4_GEX19_D1	Middle
Reep2	1.80589e-29	1.16444e-27	AGE_9_112_Brain4_GEX28_D1	Old
Cebpd	9.61745e-30	1.17319e-27	AGE_15_112_Brain4_GEX32_D1	Old
Klhdc1	1.82236e-29	1.17468e-27	AGE_9_112_Brain4_GEX28_D1	Old
4930402H24Rik	1.82358e-29	1.17508e-27	AGE_9_112_Brain4_GEX28_D1	Old
Egr2	1.08376e-29	1.18412e-27	AGE_5_73_Brain4_GEX23_D1	Middle
Tnks1bp1	1.03392e-29	1.18958e-27	AGE_1_17_Brain4_GEX18_D1	Young
Nrg3	1.09459e-29	1.19523e-27	AGE_5_73_Brain4_GEX23_D1	Middle
Tm2d3	1.85652e-29	1.19591e-27	AGE_9_112_Brain4_GEX28_D1	Old
Dffb	1.77098e-29	1.19916e-27	AGE_4_17_Brain4_GEX22_D1	Young
Tspan33	8.9092e-30	1.20955e-27	AGE_7_17_Brain4_GEX25_D1	Young
Gnao1	1.00079e-29	1.22004e-27	AGE_15_112_Brain4_GEX32_D1	Old
Thbs3	1.9039e-29	1.22603e-27	AGE_9_112_Brain4_GEX28_D1	Old
Atf6b	1.8215e-29	1.23293e-27	AGE_4_17_Brain4_GEX22_D1	Young
Vps50	1.91575e-29	1.23326e-27	AGE_9_112_Brain4_GEX28_D1	Old
Cdc25b	1.01295e-29	1.23407e-27	AGE_15_112_Brain4_GEX32_D1	Old
Kitl	1.82683e-29	1.23609e-27	AGE_4_17_Brain4_GEX22_D1	Young
Rpl18a	9.11428e-30	1.23646e-27	AGE_7_17_Brain4_GEX25_D1	Young
Ubxn1	1.293e-29	1.24326e-27	AGE_14_73_Brain4_GEX31_D1	Middle
Mfap2	9.20045e-30	1.24721e-27	AGE_7_17_Brain4_GEX25_D1	Young
Reln	9.95119e-30	1.25461e-27	AGE_2_73_Brain4_GEX19_D1	Middle
Unc5d	9.27913e-30	1.25694e-27	AGE_7_17_Brain4_GEX25_D1	Young
Extl1	1.09339e-29	1.25718e-27	AGE_1_17_Brain4_GEX18_D1	Young
Gfap	9.31083e-30	1.26029e-27	AGE_7_17_Brain4_GEX25_D1	Young
B4galt2	1.00379e-29	1.26465e-27	AGE_2_73_Brain4_GEX19_D1	Middle
Armc2	9.39918e-30	1.27129e-27	AGE_7_17_Brain4_GEX25_D1	Young
Aacs	9.43323e-30	1.27494e-27	AGE_7_17_Brain4_GEX25_D1	Young
Tbpl1	1.11461e-29	1.28076e-27	AGE_1_17_Brain4_GEX18_D1	Young
Snapc3	1.05435e-29	1.28369e-27	AGE_15_112_Brain4_GEX32_D1	Old
Tspan3	1.33831e-29	1.28617e-27	AGE_14_73_Brain4_GEX31_D1	Middle
Thbs3	1.91109e-29	1.29265e-27	AGE_4_17_Brain4_GEX22_D1	Young
Ski	2.01368e-29	1.29587e-27	AGE_9_112_Brain4_GEX28_D1	Old
Tnfaip8l3	7.27156e-30	1.30197e-27	AGE_6_112_Brain4_GEX24_D1	Old
Popdc3	1.19683e-29	1.3061e-27	AGE_5_73_Brain4_GEX23_D1	Middle
Atp5c1	1.9318e-29	1.30619e-27	AGE_4_17_Brain4_GEX22_D1	Young
Actn1	9.67334e-30	1.30642e-27	AGE_7_17_Brain4_GEX25_D1	Young
Cdc40	1.36159e-29	1.3072e-27	AGE_14_73_Brain4_GEX31_D1	Middle
Hspa12a	1.36159e-29	1.3072e-27	AGE_14_73_Brain4_GEX31_D1	Middle
Akap13	1.19992e-29	1.30868e-27	AGE_5_73_Brain4_GEX23_D1	Middle
Prkag2	1.37124e-29	1.31578e-27	AGE_14_73_Brain4_GEX31_D1	Middle
Capza2	1.37908e-29	1.32263e-27	AGE_14_73_Brain4_GEX31_D1	Middle
Nuak1	9.88102e-30	1.33347e-27	AGE_7_17_Brain4_GEX25_D1	Young
Chrdl1	1.17149e-29	1.34525e-27	AGE_1_17_Brain4_GEX18_D1	Young
Adra2a	1.107e-29	1.34692e-27	AGE_15_112_Brain4_GEX32_D1	Old
Golga7b	1.11427e-29	1.3549e-27	AGE_15_112_Brain4_GEX32_D1	Old
Tbca	2.10681e-29	1.35537e-27	AGE_9_112_Brain4_GEX28_D1	Old
Tef	1.07827e-29	1.35753e-27	AGE_2_73_Brain4_GEX19_D1	Middle
2900009J06Rik	2.1125e-29	1.35858e-27	AGE_9_112_Brain4_GEX28_D1	Old
Cryl1	2.01167e-29	1.35971e-27	AGE_4_17_Brain4_GEX22_D1	Young
Vegfd	7.61048e-30	1.36131e-27	AGE_6_112_Brain4_GEX24_D1	Old
Gemin8	2.12125e-29	1.36376e-27	AGE_9_112_Brain4_GEX28_D1	Old
Gabra1	1.254e-29	1.36685e-27	AGE_5_73_Brain4_GEX23_D1	Middle
Tmem63a	7.65425e-30	1.36778e-27	AGE_6_112_Brain4_GEX24_D1	Old
Ndufa13	1.01486e-29	1.36855e-27	AGE_7_17_Brain4_GEX25_D1	Young
Rnf44	2.13296e-29	1.37084e-27	AGE_9_112_Brain4_GEX28_D1	Old
Diaph2	2.13429e-29	1.37124e-27	AGE_9_112_Brain4_GEX28_D1	Old
5330417C22Rik	2.14484e-29	1.37757e-27	AGE_9_112_Brain4_GEX28_D1	Old
Rab11fip2	1.09668e-29	1.37975e-27	AGE_2_73_Brain4_GEX19_D1	Middle
Nfyb	1.13775e-29	1.38257e-27	AGE_15_112_Brain4_GEX32_D1	Old
Gm17066	2.15612e-29	1.38436e-27	AGE_9_112_Brain4_GEX28_D1	Old
Ccni	1.44629e-29	1.38638e-27	AGE_14_73_Brain4_GEX31_D1	Middle
Igf2	7.82179e-30	1.39635e-27	AGE_6_112_Brain4_GEX24_D1	Old
Dcaf17	1.11613e-29	1.40324e-27	AGE_2_73_Brain4_GEX19_D1	Middle
Kpna4	1.29066e-29	1.40597e-27	AGE_5_73_Brain4_GEX23_D1	Middle
Dyrk3	1.12008e-29	1.40721e-27	AGE_2_73_Brain4_GEX19_D1	Middle
Cnot7	2.19943e-29	1.41171e-27	AGE_9_112_Brain4_GEX28_D1	Old
Ndufs2	1.16488e-29	1.41463e-27	AGE_15_112_Brain4_GEX32_D1	Old
Osbp2	1.31538e-29	1.43206e-27	AGE_5_73_Brain4_GEX23_D1	Middle
Plekha2	2.12367e-29	1.43491e-27	AGE_4_17_Brain4_GEX22_D1	Young
Ptpre	1.32207e-29	1.43848e-27	AGE_5_73_Brain4_GEX23_D1	Middle
Ppp2r1a	1.18568e-29	1.43897e-27	AGE_15_112_Brain4_GEX32_D1	Old
Zfp385b	1.19331e-29	1.44731e-27	AGE_15_112_Brain4_GEX32_D1	Old
Rasa1	1.53553e-29	1.47117e-27	AGE_14_73_Brain4_GEX31_D1	Middle
Appl2	2.18065e-29	1.47289e-27	AGE_4_17_Brain4_GEX22_D1	Young
Eif4a1	8.2608e-30	1.47327e-27	AGE_6_112_Brain4_GEX24_D1	Old
Csf2ra	1.54189e-29	1.47651e-27	AGE_14_73_Brain4_GEX31_D1	Middle
Pim2	2.31001e-29	1.4822e-27	AGE_9_112_Brain4_GEX28_D1	Old
Dlx5	2.19763e-29	1.48383e-27	AGE_4_17_Brain4_GEX22_D1	Young
A830082K12Rik	1.22436e-29	1.48403e-27	AGE_15_112_Brain4_GEX32_D1	Old
Agtpbp1	1.10377e-29	1.48735e-27	AGE_7_17_Brain4_GEX25_D1	Young
5031439G07Rik	8.37279e-30	1.49177e-27	AGE_6_112_Brain4_GEX24_D1	Old
Hes5	1.23368e-29	1.49437e-27	AGE_15_112_Brain4_GEX32_D1	Old
Kazn	2.21956e-29	1.49811e-27	AGE_4_17_Brain4_GEX22_D1	Young
Nck2	2.22371e-29	1.50038e-27	AGE_4_17_Brain4_GEX22_D1	Young
Bin1	1.24033e-29	1.50147e-27	AGE_15_112_Brain4_GEX32_D1	Old
Dlgap2	1.3823e-29	1.50312e-27	AGE_5_73_Brain4_GEX23_D1	Middle
Nme5	1.57129e-29	1.50389e-27	AGE_14_73_Brain4_GEX31_D1	Middle
Ifrd1	1.24783e-29	1.50863e-27	AGE_15_112_Brain4_GEX32_D1	Old
Zfp239	1.24729e-29	1.50863e-27	AGE_15_112_Brain4_GEX32_D1	Old
Popdc3	2.24325e-29	1.51303e-27	AGE_4_17_Brain4_GEX22_D1	Young
Nlgn1	8.56446e-30	1.52442e-27	AGE_6_112_Brain4_GEX24_D1	Old
Rps3	1.1333e-29	1.52601e-27	AGE_7_17_Brain4_GEX25_D1	Young
Cux2	1.5991e-29	1.52973e-27	AGE_14_73_Brain4_GEX31_D1	Middle
Fau	1.40879e-29	1.53102e-27	AGE_5_73_Brain4_GEX23_D1	Middle
Lmtk2	1.22049e-29	1.53229e-27	AGE_2_73_Brain4_GEX19_D1	Middle
Ttc7b	1.27017e-29	1.53467e-27	AGE_15_112_Brain4_GEX32_D1	Old
Ppp2r2b	8.65476e-30	1.53898e-27	AGE_6_112_Brain4_GEX24_D1	Old
Hebp1	2.42614e-29	1.5562e-27	AGE_9_112_Brain4_GEX28_D1	Old
Clstn2	1.36133e-29	1.56225e-27	AGE_1_17_Brain4_GEX18_D1	Young
Fez1	2.44127e-29	1.56524e-27	AGE_9_112_Brain4_GEX28_D1	Old
Myo1h	2.44182e-29	1.56524e-27	AGE_9_112_Brain4_GEX28_D1	Old
Hexb	1.44386e-29	1.5682e-27	AGE_5_73_Brain4_GEX23_D1	Middle
Hopx	1.36787e-29	1.56875e-27	AGE_1_17_Brain4_GEX18_D1	Young
Pdxk	1.6483e-29	1.57599e-27	AGE_14_73_Brain4_GEX31_D1	Middle
Coro2b	8.98256e-30	1.5957e-27	AGE_6_112_Brain4_GEX24_D1	Old
Slc25a5	1.27261e-29	1.59661e-27	AGE_2_73_Brain4_GEX19_D1	Middle
Pdxp	9.01227e-30	1.59941e-27	AGE_6_112_Brain4_GEX24_D1	Old
Ntm	1.90676e-30	1.60005e-27	AGE_13_17_Brain4_GEX29_D1	Young
Svop	1.40173e-29	1.60655e-27	AGE_1_17_Brain4_GEX18_D1	Young
Rgs9	2.38631e-29	1.60895e-27	AGE_4_17_Brain4_GEX22_D1	Young
Atrx	1.48537e-29	1.61233e-27	AGE_5_73_Brain4_GEX23_D1	Middle
Rufy3	2.52081e-29	1.61535e-27	AGE_9_112_Brain4_GEX28_D1	Old
Hspb1	2.54262e-29	1.62879e-27	AGE_9_112_Brain4_GEX28_D1	Old
Nog	2.42103e-29	1.63179e-27	AGE_4_17_Brain4_GEX22_D1	Young
Igfbp7	9.33768e-30	1.65553e-27	AGE_6_112_Brain4_GEX24_D1	Old
Arhgap23	2.45793e-29	1.65607e-27	AGE_4_17_Brain4_GEX22_D1	Young
Klhl2	2.59156e-29	1.6596e-27	AGE_9_112_Brain4_GEX28_D1	Old
Scrt1	1.37887e-29	1.66494e-27	AGE_15_112_Brain4_GEX32_D1	Old
Asic2	1.45398e-29	1.66537e-27	AGE_1_17_Brain4_GEX18_D1	Young
Acly	2.6136e-29	1.67317e-27	AGE_9_112_Brain4_GEX28_D1	Old
Klhl4	2.48897e-29	1.67639e-27	AGE_4_17_Brain4_GEX22_D1	Young
Setd4	2.61976e-29	1.67657e-27	AGE_9_112_Brain4_GEX28_D1	Old
Ndufb11	2.66127e-29	1.70258e-27	AGE_9_112_Brain4_GEX28_D1	Old
Lpl	2.67703e-29	1.7121e-27	AGE_9_112_Brain4_GEX28_D1	Old
Togaram1	2.68885e-29	1.7191e-27	AGE_9_112_Brain4_GEX28_D1	Old
Slc24a4	1.59263e-29	1.72773e-27	AGE_5_73_Brain4_GEX23_D1	Middle
Hectd4	1.37966e-29	1.72971e-27	AGE_2_73_Brain4_GEX19_D1	Middle
C130026L21Rik	2.5692e-29	1.72982e-27	AGE_4_17_Brain4_GEX22_D1	Young
Gng5	1.51141e-29	1.73005e-27	AGE_1_17_Brain4_GEX18_D1	Young
Rbp4	1.60437e-29	1.73944e-27	AGE_5_73_Brain4_GEX23_D1	Middle
Coch	1.60625e-29	1.74044e-27	AGE_5_73_Brain4_GEX23_D1	Middle
Slitrk3	2.72771e-29	1.74338e-27	AGE_9_112_Brain4_GEX28_D1	Old
Tcap	1.54222e-29	1.76418e-27	AGE_1_17_Brain4_GEX18_D1	Young
Adi1	2.80827e-29	1.79428e-27	AGE_9_112_Brain4_GEX28_D1	Old
Unc5a	2.15164e-30	1.79744e-27	AGE_13_17_Brain4_GEX29_D1	Young
Ly6a	1.88101e-29	1.79756e-27	AGE_14_73_Brain4_GEX31_D1	Middle
Ntn3	2.81689e-29	1.79921e-27	AGE_9_112_Brain4_GEX28_D1	Old
Elovl5	1.88421e-29	1.7997e-27	AGE_14_73_Brain4_GEX31_D1	Middle
Lancl2	1.44133e-29	1.80577e-27	AGE_2_73_Brain4_GEX19_D1	Middle
Bbc3	2.83832e-29	1.81231e-27	AGE_9_112_Brain4_GEX28_D1	Old
St8sia3	1.45376e-29	1.82007e-27	AGE_2_73_Brain4_GEX19_D1	Middle
Rgs8	1.59895e-29	1.82791e-27	AGE_1_17_Brain4_GEX18_D1	Young
Reep5	2.72255e-29	1.83242e-27	AGE_4_17_Brain4_GEX22_D1	Young
Fundc1	2.72664e-29	1.83453e-27	AGE_4_17_Brain4_GEX22_D1	Young
Paqr4	1.36805e-29	1.84073e-27	AGE_7_17_Brain4_GEX25_D1	Young
Fcor	1.93232e-29	1.84472e-27	AGE_14_73_Brain4_GEX31_D1	Middle
Nexmif	1.53109e-29	1.84757e-27	AGE_15_112_Brain4_GEX32_D1	Old
Sdha	1.48716e-29	1.86058e-27	AGE_2_73_Brain4_GEX19_D1	Middle
Mgp	2.9163e-29	1.86122e-27	AGE_9_112_Brain4_GEX28_D1	Old
Tmem39b	2.91682e-29	1.86122e-27	AGE_9_112_Brain4_GEX28_D1	Old
Adgrb3	1.54376e-29	1.86167e-27	AGE_15_112_Brain4_GEX32_D1	Old
Vopp1	1.38629e-29	1.86388e-27	AGE_7_17_Brain4_GEX25_D1	Young
Srsf12	1.54783e-29	1.8654e-27	AGE_15_112_Brain4_GEX32_D1	Old
Wnt9a	1.95833e-29	1.86859e-27	AGE_14_73_Brain4_GEX31_D1	Middle
Lamc2	1.05519e-29	1.86897e-27	AGE_6_112_Brain4_GEX24_D1	Old
Glrx5	1.058e-29	1.87213e-27	AGE_6_112_Brain4_GEX24_D1	Old
Ndufa3	2.94158e-29	1.87641e-27	AGE_9_112_Brain4_GEX28_D1	Old
Lrrtm2	2.96278e-29	1.88932e-27	AGE_9_112_Brain4_GEX28_D1	Old
Dsp	1.56976e-29	1.89064e-27	AGE_15_112_Brain4_GEX32_D1	Old
Nbea	1.5773e-29	1.89852e-27	AGE_15_112_Brain4_GEX32_D1	Old
Hivep3	1.42149e-29	1.90978e-27	AGE_7_17_Brain4_GEX25_D1	Young
Cltb	1.67629e-29	1.9151e-27	AGE_1_17_Brain4_GEX18_D1	Young
Tnik	3.01932e-29	1.92474e-27	AGE_9_112_Brain4_GEX28_D1	Old
Camkk1	4.55503e-30	1.92687e-27	AGE_8_73_Brain4_GEX27_D1	Middle
Rps18	2.03749e-29	1.94313e-27	AGE_14_73_Brain4_GEX31_D1	Middle
Fam234a	2.90409e-29	1.95323e-27	AGE_4_17_Brain4_GEX22_D1	Young
Cadm2	1.45868e-29	1.95829e-27	AGE_7_17_Brain4_GEX25_D1	Young
Tnfrsf25	4.65177e-30	1.96334e-27	AGE_8_73_Brain4_GEX27_D1	Middle
Lbh	2.06397e-29	1.96738e-27	AGE_14_73_Brain4_GEX31_D1	Middle
L1cam	1.12076e-29	1.98124e-27	AGE_6_112_Brain4_GEX24_D1	Old
Rps3	1.74706e-29	1.99468e-27	AGE_1_17_Brain4_GEX18_D1	Young
Slc18a2	1.13205e-29	1.99925e-27	AGE_6_112_Brain4_GEX24_D1	Old
C130021I20Rik	1.67204e-29	2.01127e-27	AGE_15_112_Brain4_GEX32_D1	Old
Rfx1	3.15945e-29	2.01342e-27	AGE_9_112_Brain4_GEX28_D1	Old
Pcsk1	1.67895e-29	2.01832e-27	AGE_15_112_Brain4_GEX32_D1	Old
Celf6	2.12736e-29	2.02677e-27	AGE_14_73_Brain4_GEX31_D1	Middle
Rps20	1.51098e-29	2.027e-27	AGE_7_17_Brain4_GEX25_D1	Young
Park7	3.18469e-29	2.02885e-27	AGE_9_112_Brain4_GEX28_D1	Old
Lclat1	1.87624e-29	2.03179e-27	AGE_5_73_Brain4_GEX23_D1	Middle
Krt73	3.20906e-29	2.04371e-27	AGE_9_112_Brain4_GEX28_D1	Old
Tuba8	1.79378e-29	2.04671e-27	AGE_1_17_Brain4_GEX18_D1	Young
Kcnq2	1.70668e-29	2.05035e-27	AGE_15_112_Brain4_GEX32_D1	Old
Mapk8	3.07849e-29	2.0698e-27	AGE_4_17_Brain4_GEX22_D1	Young
Myo5b	1.82695e-29	2.08323e-27	AGE_1_17_Brain4_GEX18_D1	Young
Eid2b	2.1976e-29	2.09263e-27	AGE_14_73_Brain4_GEX31_D1	Middle
Efnb1	1.84181e-29	2.09884e-27	AGE_1_17_Brain4_GEX18_D1	Young
Mat2b	1.69443e-29	2.11843e-27	AGE_2_73_Brain4_GEX19_D1	Middle
Snrpg	3.15244e-29	2.11878e-27	AGE_4_17_Brain4_GEX22_D1	Young
Chrm2	1.86281e-29	2.12142e-27	AGE_1_17_Brain4_GEX18_D1	Young
Phtf2	3.33253e-29	2.12165e-27	AGE_9_112_Brain4_GEX28_D1	Old
Adamtsl2	1.69883e-29	2.12245e-27	AGE_2_73_Brain4_GEX19_D1	Middle
Lmln	3.1646e-29	2.1262e-27	AGE_4_17_Brain4_GEX22_D1	Young
App	1.78041e-29	2.13759e-27	AGE_15_112_Brain4_GEX32_D1	Old
Hsph1	1.79395e-29	2.15248e-27	AGE_15_112_Brain4_GEX32_D1	Old
Scg3	1.99618e-29	2.16039e-27	AGE_5_73_Brain4_GEX23_D1	Middle
Stxbp1	1.90539e-29	2.16853e-27	AGE_1_17_Brain4_GEX18_D1	Young
Pgam5	1.74572e-29	2.17952e-27	AGE_2_73_Brain4_GEX19_D1	Middle
Adgrg1	1.74766e-29	2.18042e-27	AGE_2_73_Brain4_GEX19_D1	Middle
Rtl6	1.75074e-29	2.18276e-27	AGE_2_73_Brain4_GEX19_D1	Middle
Arhgap5	3.2612e-29	2.19033e-27	AGE_4_17_Brain4_GEX22_D1	Young
Btg2	3.27146e-29	2.19645e-27	AGE_4_17_Brain4_GEX22_D1	Young
Tsc22d1	1.93545e-29	2.20134e-27	AGE_1_17_Brain4_GEX18_D1	Young
Stk3	2.32831e-29	2.21596e-27	AGE_14_73_Brain4_GEX31_D1	Middle
Cobl	2.05164e-29	2.21911e-27	AGE_5_73_Brain4_GEX23_D1	Middle
Pacs1	3.32354e-29	2.23063e-27	AGE_4_17_Brain4_GEX22_D1	Young
Cst7	3.50534e-29	2.23095e-27	AGE_9_112_Brain4_GEX28_D1	Old
Kcnab1	2.34655e-29	2.23218e-27	AGE_14_73_Brain4_GEX31_D1	Middle
En1	2.07211e-29	2.23992e-27	AGE_5_73_Brain4_GEX23_D1	Middle
Nptx2	1.27106e-29	2.24256e-27	AGE_6_112_Brain4_GEX24_D1	Old
Ubxn1	2.08387e-29	2.25131e-27	AGE_5_73_Brain4_GEX23_D1	Middle
Zdhhc15	3.53925e-29	2.2518e-27	AGE_9_112_Brain4_GEX28_D1	Old
Bag4	2.37181e-29	2.25507e-27	AGE_14_73_Brain4_GEX31_D1	Middle
Acrbp	2.09875e-29	2.26605e-27	AGE_5_73_Brain4_GEX23_D1	Middle
Greb1l	3.38098e-29	2.26838e-27	AGE_4_17_Brain4_GEX22_D1	Young
Golga7	2.10725e-29	2.27388e-27	AGE_5_73_Brain4_GEX23_D1	Middle
Hoxb5	5.40252e-30	2.27506e-27	AGE_8_73_Brain4_GEX27_D1	Middle
Kcne1l	3.58585e-29	2.28071e-27	AGE_9_112_Brain4_GEX28_D1	Old
Mfap2	2.11924e-29	2.28547e-27	AGE_5_73_Brain4_GEX23_D1	Middle
Sox10	1.83626e-29	2.28778e-27	AGE_2_73_Brain4_GEX19_D1	Middle
Ing2	1.71725e-29	2.302e-27	AGE_7_17_Brain4_GEX25_D1	Young
Pxdn	1.85757e-29	2.31274e-27	AGE_2_73_Brain4_GEX19_D1	Middle
Rilpl1	1.87806e-29	2.33663e-27	AGE_2_73_Brain4_GEX19_D1	Middle
Cdon	3.6815e-29	2.34079e-27	AGE_9_112_Brain4_GEX28_D1	Old
Dact2	1.88416e-29	2.3426e-27	AGE_2_73_Brain4_GEX19_D1	Middle
Tesc	2.81751e-30	2.34319e-27	AGE_13_17_Brain4_GEX29_D1	Young
Tbpl1	3.69906e-29	2.35119e-27	AGE_9_112_Brain4_GEX28_D1	Old
Ttyh2	2.0753e-29	2.35891e-27	AGE_1_17_Brain4_GEX18_D1	Young
Slitrk4	3.71748e-29	2.36214e-27	AGE_9_112_Brain4_GEX28_D1	Old
Smim17	2.20351e-29	2.37496e-27	AGE_5_73_Brain4_GEX23_D1	Middle
Rnf220	3.73957e-29	2.3754e-27	AGE_9_112_Brain4_GEX28_D1	Old
Pgm1	1.77769e-29	2.38126e-27	AGE_7_17_Brain4_GEX25_D1	Young
Ccnd1	1.9175e-29	2.3824e-27	AGE_2_73_Brain4_GEX19_D1	Middle
Cep170b	3.75954e-29	2.38731e-27	AGE_9_112_Brain4_GEX28_D1	Old
Igfbp2	1.35572e-29	2.3896e-27	AGE_6_112_Brain4_GEX24_D1	Old
Retreg2	3.59162e-29	2.40886e-27	AGE_4_17_Brain4_GEX22_D1	Young
Eno1	2.13239e-29	2.42225e-27	AGE_1_17_Brain4_GEX18_D1	Young
Lypd1	2.92736e-30	2.42373e-27	AGE_13_17_Brain4_GEX29_D1	Young
Rps6kl1	2.14099e-29	2.43048e-27	AGE_1_17_Brain4_GEX18_D1	Young
Krt2	1.95942e-29	2.4328e-27	AGE_2_73_Brain4_GEX19_D1	Middle
Rtl6	2.14777e-29	2.43664e-27	AGE_1_17_Brain4_GEX18_D1	Young
Vat1	1.38527e-29	2.4393e-27	AGE_6_112_Brain4_GEX24_D1	Old
Pxdn	2.15187e-29	2.43974e-27	AGE_1_17_Brain4_GEX18_D1	Young
Erbin	2.573e-29	2.44511e-27	AGE_14_73_Brain4_GEX31_D1	Middle
Ube2e3	1.39076e-29	2.44659e-27	AGE_6_112_Brain4_GEX24_D1	Old
Micos10	2.04457e-29	2.45165e-27	AGE_15_112_Brain4_GEX32_D1	Old
Adcy5	3.87071e-29	2.45712e-27	AGE_9_112_Brain4_GEX28_D1	Old
Jph1	3.94277e-29	2.50205e-27	AGE_9_112_Brain4_GEX28_D1	Old
Vps26b	3.94909e-29	2.50525e-27	AGE_9_112_Brain4_GEX28_D1	Old
2900052N01Rik	3.74402e-29	2.51019e-27	AGE_4_17_Brain4_GEX22_D1	Young
Ucma	3.97763e-29	2.52254e-27	AGE_9_112_Brain4_GEX28_D1	Old
Aloxe3	2.1058e-29	2.52347e-27	AGE_15_112_Brain4_GEX32_D1	Old
Ttc19	2.66582e-29	2.53203e-27	AGE_14_73_Brain4_GEX31_D1	Middle
Ier5	3.07473e-30	2.53448e-27	AGE_13_17_Brain4_GEX29_D1	Young
Grina	2.68878e-29	2.55254e-27	AGE_14_73_Brain4_GEX31_D1	Middle
Gabbr2	1.45599e-29	2.55886e-27	AGE_6_112_Brain4_GEX24_D1	Old
Amotl1	2.3761e-29	2.55947e-27	AGE_5_73_Brain4_GEX23_D1	Middle
Gm45716	2.70152e-29	2.56334e-27	AGE_14_73_Brain4_GEX31_D1	Middle
Kcnab1	1.46554e-29	2.57314e-27	AGE_6_112_Brain4_GEX24_D1	Old
Atp5h	2.27237e-29	2.57472e-27	AGE_1_17_Brain4_GEX18_D1	Young
Tmem215	6.13446e-30	2.57747e-27	AGE_8_73_Brain4_GEX27_D1	Middle
Sorl1	1.92862e-29	2.58151e-27	AGE_7_17_Brain4_GEX25_D1	Young
A230051N06Rik	2.72378e-29	2.58315e-27	AGE_14_73_Brain4_GEX31_D1	Middle
Nnat	2.29629e-29	2.60018e-27	AGE_1_17_Brain4_GEX18_D1	Young
Rskr	4.1102e-29	2.60577e-27	AGE_9_112_Brain4_GEX28_D1	Old
Doc2a	1.95075e-29	2.60921e-27	AGE_7_17_Brain4_GEX25_D1	Young
Rsrc1	3.9077e-29	2.61901e-27	AGE_4_17_Brain4_GEX22_D1	Young
Lingo3	2.76555e-29	2.62143e-27	AGE_14_73_Brain4_GEX31_D1	Middle
Pkp4	2.76851e-29	2.62291e-27	AGE_14_73_Brain4_GEX31_D1	Middle
Spaca6	4.19341e-29	2.65766e-27	AGE_9_112_Brain4_GEX28_D1	Old
Slc25a18	2.22534e-29	2.66505e-27	AGE_15_112_Brain4_GEX32_D1	Old
Myo5a	2.35614e-29	2.66626e-27	AGE_1_17_Brain4_GEX18_D1	Young
Rbm20	4.21307e-29	2.66927e-27	AGE_9_112_Brain4_GEX28_D1	Old
Pfkl	3.25658e-30	2.67255e-27	AGE_13_17_Brain4_GEX29_D1	Young
Dusp26	2.15994e-29	2.67991e-27	AGE_2_73_Brain4_GEX19_D1	Middle
Tubb4b	6.42571e-30	2.69377e-27	AGE_8_73_Brain4_GEX27_D1	Middle
Dsp	6.45367e-30	2.69943e-27	AGE_8_73_Brain4_GEX27_D1	Middle
Gnaq	4.03961e-29	2.70647e-27	AGE_4_17_Brain4_GEX22_D1	Young
Cdkl2	2.21948e-29	2.75188e-27	AGE_2_73_Brain4_GEX19_D1	Middle
Hapln4	2.05983e-29	2.75306e-27	AGE_7_17_Brain4_GEX25_D1	Young
Rnf150	2.30132e-29	2.7543e-27	AGE_15_112_Brain4_GEX32_D1	Old
Ptgs2	4.3651e-29	2.7647e-27	AGE_9_112_Brain4_GEX28_D1	Old
Ddx3x	4.13805e-29	2.77145e-27	AGE_4_17_Brain4_GEX22_D1	Young
Got2	2.58153e-29	2.77912e-27	AGE_5_73_Brain4_GEX23_D1	Middle
Tspan15	4.41359e-29	2.79451e-27	AGE_9_112_Brain4_GEX28_D1	Old
4933412E12Rik	2.59926e-29	2.79657e-27	AGE_5_73_Brain4_GEX23_D1	Middle
Ywhag	2.47962e-29	2.80423e-27	AGE_1_17_Brain4_GEX18_D1	Young
Abi1	2.96489e-29	2.80754e-27	AGE_14_73_Brain4_GEX31_D1	Middle
Inpp4a	4.44942e-29	2.81628e-27	AGE_9_112_Brain4_GEX28_D1	Old
Mmd2	2.3593e-29	2.82192e-27	AGE_15_112_Brain4_GEX32_D1	Old
Nme5	4.4907e-29	2.84142e-27	AGE_9_112_Brain4_GEX28_D1	Old
Tprn	4.49203e-29	2.84142e-27	AGE_9_112_Brain4_GEX28_D1	Old
Ndufa13	2.52324e-29	2.85176e-27	AGE_1_17_Brain4_GEX18_D1	Young
Tmem63c	4.26465e-29	2.85524e-27	AGE_4_17_Brain4_GEX22_D1	Young
Ptgds	1.63117e-29	2.86118e-27	AGE_6_112_Brain4_GEX24_D1	Old
Gm13306	4.55673e-29	2.88142e-27	AGE_9_112_Brain4_GEX28_D1	Old
Prkci	4.56129e-29	2.88338e-27	AGE_9_112_Brain4_GEX28_D1	Old
Ptcd1	3.04696e-29	2.88379e-27	AGE_14_73_Brain4_GEX31_D1	Middle
Mgat4b	3.05628e-29	2.89115e-27	AGE_14_73_Brain4_GEX31_D1	Middle
Dctn3	3.05931e-29	2.89256e-27	AGE_14_73_Brain4_GEX31_D1	Middle
Mzf1	2.69148e-29	2.89408e-27	AGE_5_73_Brain4_GEX23_D1	Middle
Frzb	3.5917e-30	2.93465e-27	AGE_13_17_Brain4_GEX29_D1	Young
Hsp90aa1	7.03821e-30	2.93734e-27	AGE_8_73_Brain4_GEX27_D1	Middle
Slc24a4	2.4611e-29	2.94184e-27	AGE_15_112_Brain4_GEX32_D1	Old
Ddx51	4.6802e-29	2.95759e-27	AGE_9_112_Brain4_GEX28_D1	Old
Gm47204	4.46724e-29	2.98982e-27	AGE_4_17_Brain4_GEX22_D1	Young
Prkab2	4.73513e-29	2.99134e-27	AGE_9_112_Brain4_GEX28_D1	Old
Hotairm1	4.74794e-29	2.99847e-27	AGE_9_112_Brain4_GEX28_D1	Old
Kif3a	4.77184e-29	3.01259e-27	AGE_9_112_Brain4_GEX28_D1	Old
Arf1	2.66972e-29	3.0154e-27	AGE_1_17_Brain4_GEX18_D1	Young
Pms2	3.20488e-29	3.02866e-27	AGE_14_73_Brain4_GEX31_D1	Middle
Hivep2	7.36209e-30	3.06565e-27	AGE_8_73_Brain4_GEX27_D1	Middle
Noc4l	4.62611e-29	3.09507e-27	AGE_4_17_Brain4_GEX22_D1	Young
Ildr2	1.76821e-29	3.09555e-27	AGE_6_112_Brain4_GEX24_D1	Old
Lrrc73	1.76758e-29	3.09555e-27	AGE_6_112_Brain4_GEX24_D1	Old
Jakmip1	2.50365e-29	3.10207e-27	AGE_2_73_Brain4_GEX19_D1	Middle
Kcnq3	1.77498e-29	3.10439e-27	AGE_6_112_Brain4_GEX24_D1	Old
Met	2.91429e-29	3.13183e-27	AGE_5_73_Brain4_GEX23_D1	Middle
Vim	4.70813e-29	3.14884e-27	AGE_4_17_Brain4_GEX22_D1	Young
Setbp1	2.63982e-29	3.15349e-27	AGE_15_112_Brain4_GEX32_D1	Old
Tenm1	2.95186e-29	3.17034e-27	AGE_5_73_Brain4_GEX23_D1	Middle
Gpr22	7.71994e-30	3.20273e-27	AGE_8_73_Brain4_GEX27_D1	Middle
Zfp365	7.72562e-30	3.20273e-27	AGE_8_73_Brain4_GEX27_D1	Middle
Trpc6	3.00895e-29	3.22976e-27	AGE_5_73_Brain4_GEX23_D1	Middle
Tub	2.63304e-29	3.26014e-27	AGE_2_73_Brain4_GEX19_D1	Middle
Slc25a16	3.05844e-29	3.28096e-27	AGE_5_73_Brain4_GEX23_D1	Middle
Acyp2	2.90999e-29	3.2847e-27	AGE_1_17_Brain4_GEX18_D1	Young
Cacna1i	5.21266e-29	3.28984e-27	AGE_9_112_Brain4_GEX28_D1	Old
Hsd17b7	2.92309e-29	3.29742e-27	AGE_1_17_Brain4_GEX18_D1	Young
Apoc1	4.95083e-29	3.31e-27	AGE_4_17_Brain4_GEX22_D1	Young
Dlg2	1.91405e-29	3.34439e-27	AGE_6_112_Brain4_GEX24_D1	Old
Actr1b	1.92532e-29	3.36084e-27	AGE_6_112_Brain4_GEX24_D1	Old
AI115009	5.03182e-29	3.36297e-27	AGE_4_17_Brain4_GEX22_D1	Young
Ptpro	2.72e-29	3.3655e-27	AGE_2_73_Brain4_GEX19_D1	Middle
Tfr2	3.1421e-29	3.36873e-27	AGE_5_73_Brain4_GEX23_D1	Middle
Aspa	3.57149e-29	3.3734e-27	AGE_14_73_Brain4_GEX31_D1	Middle
Palmd	2.84693e-29	3.39875e-27	AGE_15_112_Brain4_GEX32_D1	Old
Gm49336	3.60036e-29	3.39895e-27	AGE_14_73_Brain4_GEX31_D1	Middle
Vstm2l	4.19167e-30	3.4099e-27	AGE_13_17_Brain4_GEX29_D1	Young
Timp3	2.86388e-29	3.41685e-27	AGE_15_112_Brain4_GEX32_D1	Old
Grpel2	3.62509e-29	3.42058e-27	AGE_14_73_Brain4_GEX31_D1	Middle
Myo6	2.77364e-29	3.4295e-27	AGE_2_73_Brain4_GEX19_D1	Middle
Smdt1	2.57778e-29	3.44278e-27	AGE_7_17_Brain4_GEX25_D1	Young
Pdyn	2.78714e-29	3.44383e-27	AGE_2_73_Brain4_GEX19_D1	Middle
Src	3.05657e-29	3.44581e-27	AGE_1_17_Brain4_GEX18_D1	Young
Atp9a	5.17647e-29	3.45844e-27	AGE_4_17_Brain4_GEX22_D1	Young
Fjx1	2.90948e-29	3.46909e-27	AGE_15_112_Brain4_GEX32_D1	Old
March2	2.60287e-29	3.47373e-27	AGE_7_17_Brain4_GEX25_D1	Young
Tardbp	5.21785e-29	3.48486e-27	AGE_4_17_Brain4_GEX22_D1	Young
Amigo2	2.62954e-29	3.50414e-27	AGE_7_17_Brain4_GEX25_D1	Young
Pip4k2a	2.62766e-29	3.50414e-27	AGE_7_17_Brain4_GEX25_D1	Young
Vegfd	2.65529e-29	3.53585e-27	AGE_7_17_Brain4_GEX25_D1	Young
Ywhag	4.37248e-30	3.54153e-27	AGE_13_17_Brain4_GEX29_D1	Young
Oga	5.30858e-29	3.54422e-27	AGE_4_17_Brain4_GEX22_D1	Young
Leprotl1	5.31916e-29	3.55004e-27	AGE_4_17_Brain4_GEX22_D1	Young
Slc6a1	2.87821e-29	3.55391e-27	AGE_2_73_Brain4_GEX19_D1	Middle
Atp6v1e1	2.8827e-29	3.55701e-27	AGE_2_73_Brain4_GEX19_D1	Middle
Slc18a2	5.33541e-29	3.55964e-27	AGE_4_17_Brain4_GEX22_D1	Young
Mtss1	5.64405e-29	3.56095e-27	AGE_9_112_Brain4_GEX28_D1	Old
Htr1a	5.66214e-29	3.57121e-27	AGE_9_112_Brain4_GEX28_D1	Old
Eif5	5.40113e-29	3.60223e-27	AGE_4_17_Brain4_GEX22_D1	Young
Rpl7a	3.38974e-29	3.63211e-27	AGE_5_73_Brain4_GEX23_D1	Middle
P4hb	3.87711e-29	3.65653e-27	AGE_14_73_Brain4_GEX31_D1	Middle
Asah1	5.84118e-29	3.68296e-27	AGE_9_112_Brain4_GEX28_D1	Old
Dpy19l3	5.88015e-29	3.70634e-27	AGE_9_112_Brain4_GEX28_D1	Old
Camta2	2.1257e-29	3.70705e-27	AGE_6_112_Brain4_GEX24_D1	Old
Otub2	3.1231e-29	3.72145e-27	AGE_15_112_Brain4_GEX32_D1	Old
Cdc40	3.14587e-29	3.74625e-27	AGE_15_112_Brain4_GEX32_D1	Old
Usp20	5.6209e-29	3.74749e-27	AGE_4_17_Brain4_GEX22_D1	Young
Lrrc7	2.81892e-29	3.75098e-27	AGE_7_17_Brain4_GEX25_D1	Young
Cxadr	3.17387e-29	3.77722e-27	AGE_15_112_Brain4_GEX32_D1	Old
Cep68	3.19966e-29	3.80554e-27	AGE_15_112_Brain4_GEX32_D1	Old
Uqcr10	6.0738e-29	3.82717e-27	AGE_9_112_Brain4_GEX28_D1	Old
Coprs	3.58983e-29	3.84426e-27	AGE_5_73_Brain4_GEX23_D1	Middle
Plekhh1	2.89614e-29	3.8509e-27	AGE_7_17_Brain4_GEX25_D1	Young
Crocc	6.12076e-29	3.85552e-27	AGE_9_112_Brain4_GEX28_D1	Old
Lrrn1	3.61042e-29	3.86405e-27	AGE_5_73_Brain4_GEX23_D1	Middle
Garnl3	3.15957e-29	3.89596e-27	AGE_2_73_Brain4_GEX19_D1	Middle
Oaf	3.65228e-29	3.90657e-27	AGE_5_73_Brain4_GEX23_D1	Middle
Cib2	5.86399e-29	3.9082e-27	AGE_4_17_Brain4_GEX22_D1	Young
Impad1	5.88443e-29	3.92045e-27	AGE_4_17_Brain4_GEX22_D1	Young
Tcerg1l	2.25103e-29	3.92185e-27	AGE_6_112_Brain4_GEX24_D1	Old
Tubgcp2	5.89104e-29	3.92348e-27	AGE_4_17_Brain4_GEX22_D1	Young
Ythdc2	6.24127e-29	3.93017e-27	AGE_9_112_Brain4_GEX28_D1	Old
Cacna1c	4.18068e-29	3.94065e-27	AGE_14_73_Brain4_GEX31_D1	Middle
Smarcd1	4.18258e-29	3.94065e-27	AGE_14_73_Brain4_GEX31_D1	Middle
Crhbp	5.93918e-29	3.95416e-27	AGE_4_17_Brain4_GEX22_D1	Young
Golga7b	3.5225e-29	3.96857e-27	AGE_1_17_Brain4_GEX18_D1	Young
Wfs1	9.62728e-30	3.98223e-27	AGE_8_73_Brain4_GEX27_D1	Middle
Stim2	3.56026e-29	4.00859e-27	AGE_1_17_Brain4_GEX18_D1	Young
Zfp282	6.40888e-29	4.03442e-27	AGE_9_112_Brain4_GEX28_D1	Old
Micall1	6.07302e-29	4.04187e-27	AGE_4_17_Brain4_GEX22_D1	Young
Eid2b	6.43257e-29	4.04804e-27	AGE_9_112_Brain4_GEX28_D1	Old
Inafm1	6.12434e-29	4.0746e-27	AGE_4_17_Brain4_GEX22_D1	Young
Kcnq5	2.35007e-29	4.09046e-27	AGE_6_112_Brain4_GEX24_D1	Old
Slc16a2	4.35871e-29	4.10453e-27	AGE_14_73_Brain4_GEX31_D1	Middle
Sorcs3	3.09008e-29	4.10575e-27	AGE_7_17_Brain4_GEX25_D1	Young
Baalc	4.37197e-29	4.11494e-27	AGE_14_73_Brain4_GEX31_D1	Middle
Nphp1	3.47077e-29	4.12541e-27	AGE_15_112_Brain4_GEX32_D1	Old
Tafa1	9.99831e-30	4.12656e-27	AGE_8_73_Brain4_GEX27_D1	Middle
B3gat1	2.3982e-29	4.17023e-27	AGE_6_112_Brain4_GEX24_D1	Old
Rtl6	6.27804e-29	4.1754e-27	AGE_4_17_Brain4_GEX22_D1	Young
Ankrd40	3.38957e-29	4.17671e-27	AGE_2_73_Brain4_GEX19_D1	Middle
Gucy1a1	1.01697e-29	4.18803e-27	AGE_8_73_Brain4_GEX27_D1	Middle
Itih3	3.93987e-29	4.21172e-27	AGE_5_73_Brain4_GEX23_D1	Middle
AI593442	6.36101e-29	4.22911e-27	AGE_4_17_Brain4_GEX22_D1	Young
Ets2	3.18669e-29	4.23101e-27	AGE_7_17_Brain4_GEX25_D1	Young
Snrk	3.97218e-29	4.24378e-27	AGE_5_73_Brain4_GEX23_D1	Middle
Foxp1	3.21361e-29	4.26362e-27	AGE_7_17_Brain4_GEX25_D1	Young
Gpr150	1.04064e-29	4.27608e-27	AGE_8_73_Brain4_GEX27_D1	Middle
Ift57	3.4942e-29	4.30268e-27	AGE_2_73_Brain4_GEX19_D1	Middle
Psmd12	6.47899e-29	4.30605e-27	AGE_4_17_Brain4_GEX22_D1	Young
Mgst1	6.51329e-29	4.32734e-27	AGE_4_17_Brain4_GEX22_D1	Young
Aldh9a1	6.896e-29	4.33829e-27	AGE_9_112_Brain4_GEX28_D1	Old
Wdr47	3.65258e-29	4.3388e-27	AGE_15_112_Brain4_GEX32_D1	Old
Vps13a	3.85896e-29	4.34217e-27	AGE_1_17_Brain4_GEX18_D1	Young
Zfp189	3.27875e-29	4.34684e-27	AGE_7_17_Brain4_GEX25_D1	Young
Atp6v0b	4.62741e-29	4.35317e-27	AGE_14_73_Brain4_GEX31_D1	Middle
Zbtb34	6.92253e-29	4.35358e-27	AGE_9_112_Brain4_GEX28_D1	Old
Stim2	1.065e-29	4.36654e-27	AGE_8_73_Brain4_GEX27_D1	Middle
Pop1	6.96507e-29	4.37893e-27	AGE_9_112_Brain4_GEX28_D1	Old
Brat1	6.97235e-29	4.3821e-27	AGE_9_112_Brain4_GEX28_D1	Old
Cdh23	2.52249e-29	4.38214e-27	AGE_6_112_Brain4_GEX24_D1	Old
Dbn1	1.07293e-29	4.38941e-27	AGE_8_73_Brain4_GEX27_D1	Middle
Sphkap	4.11766e-29	4.39664e-27	AGE_5_73_Brain4_GEX23_D1	Middle
Syndig1	6.6225e-29	4.39837e-27	AGE_4_17_Brain4_GEX22_D1	Young
Gm1673	3.71194e-29	4.40656e-27	AGE_15_112_Brain4_GEX32_D1	Old
Afdn	4.1362e-29	4.41386e-27	AGE_5_73_Brain4_GEX23_D1	Middle
Stx6	7.04844e-29	4.42851e-27	AGE_9_112_Brain4_GEX28_D1	Old
Sh3bp5	2.5595e-29	4.44218e-27	AGE_6_112_Brain4_GEX24_D1	Old
Grp	7.07715e-29	4.44417e-27	AGE_9_112_Brain4_GEX28_D1	Old
Nhlh2	7.07789e-29	4.44417e-27	AGE_9_112_Brain4_GEX28_D1	Old
Klf5	6.70197e-29	4.4496e-27	AGE_4_17_Brain4_GEX22_D1	Young
Nap1l4	6.72157e-29	4.46106e-27	AGE_4_17_Brain4_GEX22_D1	Young
Rab26	5.53612e-30	4.46461e-27	AGE_13_17_Brain4_GEX29_D1	Young
Epc2	7.11777e-29	4.46778e-27	AGE_9_112_Brain4_GEX28_D1	Old
Ndufs7	3.65279e-29	4.49488e-27	AGE_2_73_Brain4_GEX19_D1	Middle
Kcnh7	2.60189e-29	4.51142e-27	AGE_6_112_Brain4_GEX24_D1	Old
Zfp628	6.82688e-29	4.52938e-27	AGE_4_17_Brain4_GEX22_D1	Young
Celsr3	4.05958e-29	4.56504e-27	AGE_1_17_Brain4_GEX18_D1	Young
Kitl	4.06897e-29	4.57273e-27	AGE_1_17_Brain4_GEX18_D1	Young
Ndst3	3.75029e-29	4.61171e-27	AGE_2_73_Brain4_GEX19_D1	Middle
Dscaml1	3.90063e-29	4.62767e-27	AGE_15_112_Brain4_GEX32_D1	Old
Zfp239	4.9257e-29	4.63145e-27	AGE_14_73_Brain4_GEX31_D1	Middle
Homer2	4.37056e-29	4.66124e-27	AGE_5_73_Brain4_GEX23_D1	Middle
Rora	7.43395e-29	4.66476e-27	AGE_9_112_Brain4_GEX28_D1	Old
Itgav	3.93503e-29	4.66557e-27	AGE_15_112_Brain4_GEX32_D1	Old
Cox18	4.98663e-29	4.68639e-27	AGE_14_73_Brain4_GEX31_D1	Middle
Zfp644	4.1777e-29	4.69197e-27	AGE_1_17_Brain4_GEX18_D1	Young
Il17ra	5.01489e-29	4.71058e-27	AGE_14_73_Brain4_GEX31_D1	Middle
Ppp4r4	7.54013e-29	4.72987e-27	AGE_9_112_Brain4_GEX28_D1	Old
Oip5os1	4.45415e-29	4.74762e-27	AGE_5_73_Brain4_GEX23_D1	Middle
Kif3b	4.5122e-29	4.80669e-27	AGE_5_73_Brain4_GEX23_D1	Middle
Ddc	6.00941e-30	4.82541e-27	AGE_13_17_Brain4_GEX29_D1	Young
Prkg1	4.57887e-29	4.87489e-27	AGE_5_73_Brain4_GEX23_D1	Middle
Brd9	5.20028e-29	4.88227e-27	AGE_14_73_Brain4_GEX31_D1	Middle
Laptm5	7.41319e-29	4.91666e-27	AGE_4_17_Brain4_GEX22_D1	Young
Gm28151	7.84995e-29	4.92265e-27	AGE_9_112_Brain4_GEX28_D1	Old
Aprt	7.88648e-29	4.94397e-27	AGE_9_112_Brain4_GEX28_D1	Old
Chchd2	3.74552e-29	4.96203e-27	AGE_7_17_Brain4_GEX25_D1	Young
Ece2	7.49681e-29	4.9704e-27	AGE_4_17_Brain4_GEX22_D1	Young
Atxn7	7.94564e-29	4.97947e-27	AGE_9_112_Brain4_GEX28_D1	Old
Arpc1a	5.30918e-29	4.97962e-27	AGE_14_73_Brain4_GEX31_D1	Middle
Sox11	5.30929e-29	4.97962e-27	AGE_14_73_Brain4_GEX31_D1	Middle
Wdr31	7.98077e-29	4.99989e-27	AGE_9_112_Brain4_GEX28_D1	Old
Rps6ka2	7.55507e-29	5.00728e-27	AGE_4_17_Brain4_GEX22_D1	Young
Pafah1b2	8.01029e-29	5.01678e-27	AGE_9_112_Brain4_GEX28_D1	Old
Gabrd	1.23414e-29	5.03786e-27	AGE_8_73_Brain4_GEX27_D1	Middle
Tafa2	8.04979e-29	5.03992e-27	AGE_9_112_Brain4_GEX28_D1	Old
Nyap2	4.74032e-29	5.04384e-27	AGE_5_73_Brain4_GEX23_D1	Middle
Scamp5	8.05998e-29	5.04469e-27	AGE_9_112_Brain4_GEX28_D1	Old
Smad3	2.91852e-29	5.05557e-27	AGE_6_112_Brain4_GEX24_D1	Old
Ypel3	4.11744e-29	5.05972e-27	AGE_2_73_Brain4_GEX19_D1	Middle
Ccdc88c	5.41415e-29	5.07542e-27	AGE_14_73_Brain4_GEX31_D1	Middle
B4galnt4	4.13628e-29	5.0794e-27	AGE_2_73_Brain4_GEX19_D1	Middle
Glp1r	1.2526e-29	5.10208e-27	AGE_8_73_Brain4_GEX27_D1	Middle
6330403K07Rik	1.26337e-29	5.12355e-27	AGE_8_73_Brain4_GEX27_D1	Middle
Kif5a	1.26208e-29	5.12355e-27	AGE_8_73_Brain4_GEX27_D1	Middle
Cntnap3	4.85558e-29	5.16348e-27	AGE_5_73_Brain4_GEX23_D1	Middle
Nexmif	5.52194e-29	5.17386e-27	AGE_14_73_Brain4_GEX31_D1	Middle
Bcl7a	4.88002e-29	5.18646e-27	AGE_5_73_Brain4_GEX23_D1	Middle
Tro	7.82944e-29	5.18733e-27	AGE_4_17_Brain4_GEX22_D1	Young
Ifitm1	7.83594e-29	5.18983e-27	AGE_4_17_Brain4_GEX22_D1	Young
Mettl6	8.29745e-29	5.19166e-27	AGE_9_112_Brain4_GEX28_D1	Old
Cygb	3.00823e-29	5.206e-27	AGE_6_112_Brain4_GEX24_D1	Old
B3gat1	5.58003e-29	5.22568e-27	AGE_14_73_Brain4_GEX31_D1	Middle
Arhgap5	8.37632e-29	5.23934e-27	AGE_9_112_Brain4_GEX28_D1	Old
Trim46	3.03147e-29	5.24121e-27	AGE_6_112_Brain4_GEX24_D1	Old
Dock10	8.3956e-29	5.24973e-27	AGE_9_112_Brain4_GEX28_D1	Old
Nap1l2	4.95705e-29	5.26527e-27	AGE_5_73_Brain4_GEX23_D1	Middle
Cdkl2	4.70744e-29	5.28361e-27	AGE_1_17_Brain4_GEX18_D1	Young
Sorcs3	4.31789e-29	5.29879e-27	AGE_2_73_Brain4_GEX19_D1	Middle
Doc2b	5.66134e-29	5.29917e-27	AGE_14_73_Brain4_GEX31_D1	Middle
Arl15	4.73648e-29	5.31287e-27	AGE_1_17_Brain4_GEX18_D1	Young
Syt17	6.67158e-30	5.33412e-27	AGE_13_17_Brain4_GEX29_D1	Young
Hkdc1	4.04275e-29	5.35188e-27	AGE_7_17_Brain4_GEX25_D1	Young
Josd2	4.5534e-29	5.39538e-27	AGE_15_112_Brain4_GEX32_D1	Old
Ndufa1	8.64173e-29	5.40191e-27	AGE_9_112_Brain4_GEX28_D1	Old
Wfdc18	4.56944e-29	5.41102e-27	AGE_15_112_Brain4_GEX32_D1	Old
Tecpr2	5.80772e-29	5.43346e-27	AGE_14_73_Brain4_GEX31_D1	Middle
Aldh6a1	8.22218e-29	5.44376e-27	AGE_4_17_Brain4_GEX22_D1	Young
Pcgf3	5.8241e-29	5.44607e-27	AGE_14_73_Brain4_GEX31_D1	Middle
Gm34567	4.13427e-29	5.46903e-27	AGE_7_17_Brain4_GEX25_D1	Young
Pde9a	8.75689e-29	5.47215e-27	AGE_9_112_Brain4_GEX28_D1	Old
Mndal	1.35252e-29	5.47322e-27	AGE_8_73_Brain4_GEX27_D1	Middle
Cinp	3.21338e-29	5.55041e-27	AGE_6_112_Brain4_GEX24_D1	Old
Zbtb18	6.97734e-30	5.55475e-27	AGE_13_17_Brain4_GEX29_D1	Young
Pbx3	5.9446e-29	5.55597e-27	AGE_14_73_Brain4_GEX31_D1	Middle
Bace2	8.9327e-29	5.58024e-27	AGE_9_112_Brain4_GEX28_D1	Old
Arhgap24	8.46722e-29	5.60405e-27	AGE_4_17_Brain4_GEX22_D1	Young
Ncoa1	8.47357e-29	5.6063e-27	AGE_4_17_Brain4_GEX22_D1	Young
Zcchc14	9.07992e-29	5.67041e-27	AGE_9_112_Brain4_GEX28_D1	Old
Psmc5	5.06506e-29	5.67787e-27	AGE_1_17_Brain4_GEX18_D1	Young
Clip1	5.35213e-29	5.68161e-27	AGE_5_73_Brain4_GEX23_D1	Middle
Met	6.09674e-29	5.69531e-27	AGE_14_73_Brain4_GEX31_D1	Middle
Gpr150	5.12573e-29	5.74228e-27	AGE_1_17_Brain4_GEX18_D1	Young
9330020H09Rik	9.25057e-29	5.77514e-27	AGE_9_112_Brain4_GEX28_D1	Old
Pradc1	9.2762e-29	5.7893e-27	AGE_9_112_Brain4_GEX28_D1	Old
Rpl19	6.20216e-29	5.7909e-27	AGE_14_73_Brain4_GEX31_D1	Middle
Slc6a13	9.28543e-29	5.79322e-27	AGE_9_112_Brain4_GEX28_D1	Old
Adamts13	4.74137e-29	5.81451e-27	AGE_2_73_Brain4_GEX19_D1	Middle
Dnah1	9.34344e-29	5.82756e-27	AGE_9_112_Brain4_GEX28_D1	Old
Igsf9b	5.49436e-29	5.82922e-27	AGE_5_73_Brain4_GEX23_D1	Middle
Sh3bp4	9.35134e-29	5.83063e-27	AGE_9_112_Brain4_GEX28_D1	Old
Ntrk2	5.5155e-29	5.84827e-27	AGE_5_73_Brain4_GEX23_D1	Middle
Rbbp7	3.3921e-29	5.85353e-27	AGE_6_112_Brain4_GEX24_D1	Old
Tubb2b	8.85171e-29	5.85446e-27	AGE_4_17_Brain4_GEX22_D1	Young
Amph	5.24736e-29	5.87487e-27	AGE_1_17_Brain4_GEX18_D1	Young
Bzw1	8.90244e-29	5.88598e-27	AGE_4_17_Brain4_GEX22_D1	Young
Trank1	6.39424e-29	5.96727e-27	AGE_14_73_Brain4_GEX31_D1	Middle
Rfx3	5.33346e-29	5.96753e-27	AGE_1_17_Brain4_GEX18_D1	Young
Ttll11	5.04352e-29	5.9687e-27	AGE_15_112_Brain4_GEX32_D1	Old
Carmil2	9.04663e-29	5.97924e-27	AGE_4_17_Brain4_GEX22_D1	Young
Enpp6	9.594e-29	5.98004e-27	AGE_9_112_Brain4_GEX28_D1	Old
Nfatc2	9.12119e-29	6.02643e-27	AGE_4_17_Brain4_GEX22_D1	Young
Nek10	9.68534e-29	6.03505e-27	AGE_9_112_Brain4_GEX28_D1	Old
Pip5k1b	5.70724e-29	6.04807e-27	AGE_5_73_Brain4_GEX23_D1	Middle
Clic4	5.41729e-29	6.05754e-27	AGE_1_17_Brain4_GEX18_D1	Young
Dusp26	5.71987e-29	6.05795e-27	AGE_5_73_Brain4_GEX23_D1	Middle
Plxna4	9.17755e-29	6.06157e-27	AGE_4_17_Brain4_GEX22_D1	Young
Cacnb2	9.22216e-29	6.08893e-27	AGE_4_17_Brain4_GEX22_D1	Young
Trpc4	3.54205e-29	6.10647e-27	AGE_6_112_Brain4_GEX24_D1	Old
Ckmt1	6.57336e-29	6.13136e-27	AGE_14_73_Brain4_GEX31_D1	Middle
Spint2	5.02841e-29	6.1623e-27	AGE_2_73_Brain4_GEX19_D1	Middle
Rtn3	7.8275e-30	6.20506e-27	AGE_13_17_Brain4_GEX29_D1	Young
St6gal2	5.25757e-29	6.21815e-27	AGE_15_112_Brain4_GEX32_D1	Old
Herc3	3.63205e-29	6.25567e-27	AGE_6_112_Brain4_GEX24_D1	Old
Phka2	6.71711e-29	6.26232e-27	AGE_14_73_Brain4_GEX31_D1	Middle
Gm27004	5.32063e-29	6.28882e-27	AGE_15_112_Brain4_GEX32_D1	Old
Tagln	1.01442e-28	6.31895e-27	AGE_9_112_Brain4_GEX28_D1	Old
Cnr1	5.35311e-29	6.32329e-27	AGE_15_112_Brain4_GEX32_D1	Old
Zfp512b	1.01742e-28	6.33564e-27	AGE_9_112_Brain4_GEX28_D1	Old
Gbx2	5.9859e-29	6.33604e-27	AGE_5_73_Brain4_GEX23_D1	Middle
Trim46	5.1978e-29	6.36555e-27	AGE_2_73_Brain4_GEX19_D1	Middle
Rims1	4.85314e-29	6.41529e-27	AGE_7_17_Brain4_GEX25_D1	Young
Map4k4	9.74059e-29	6.42899e-27	AGE_4_17_Brain4_GEX22_D1	Young
Wbp11	3.74152e-29	6.43809e-27	AGE_6_112_Brain4_GEX24_D1	Old
Kcna4	6.91245e-29	6.44123e-27	AGE_14_73_Brain4_GEX31_D1	Middle
Ndufb2	5.78377e-29	6.46329e-27	AGE_1_17_Brain4_GEX18_D1	Young
Tgm3	6.95103e-29	6.47396e-27	AGE_14_73_Brain4_GEX31_D1	Middle
Phldb1	3.78929e-29	6.51409e-27	AGE_6_112_Brain4_GEX24_D1	Old
Ctnnb1	9.87352e-29	6.51448e-27	AGE_4_17_Brain4_GEX22_D1	Young
Cers2	3.80376e-29	6.53276e-27	AGE_6_112_Brain4_GEX24_D1	Old
Nars	5.5528e-29	6.55509e-27	AGE_15_112_Brain4_GEX32_D1	Old
Med16	7.06415e-29	6.57603e-27	AGE_14_73_Brain4_GEX31_D1	Middle
Arhgap32	1.63362e-29	6.59642e-27	AGE_8_73_Brain4_GEX27_D1	Middle
B3galt5	5.39886e-29	6.60728e-27	AGE_2_73_Brain4_GEX19_D1	Middle
Prdm10	5.60296e-29	6.61021e-27	AGE_15_112_Brain4_GEX32_D1	Old
Ckmt1	5.05244e-29	6.67385e-27	AGE_7_17_Brain4_GEX25_D1	Young
Grhl1	3.90622e-29	6.70239e-27	AGE_6_112_Brain4_GEX24_D1	Old
Cacna1d	6.05762e-29	6.76509e-27	AGE_1_17_Brain4_GEX18_D1	Young
Lpcat4	7.32033e-29	6.80824e-27	AGE_14_73_Brain4_GEX31_D1	Middle
Noc4l	7.32087e-29	6.80824e-27	AGE_14_73_Brain4_GEX31_D1	Middle
Ptpre	1.0329e-28	6.81268e-27	AGE_4_17_Brain4_GEX22_D1	Young
Slc6a3	4.01265e-29	6.87848e-27	AGE_6_112_Brain4_GEX24_D1	Old
Grm2	6.50377e-29	6.88023e-27	AGE_5_73_Brain4_GEX23_D1	Middle
Hexb	4.0314e-29	6.90408e-27	AGE_6_112_Brain4_GEX24_D1	Old
Zfp575	6.19571e-29	6.91499e-27	AGE_1_17_Brain4_GEX18_D1	Young
Tmem200a	5.68618e-29	6.95418e-27	AGE_2_73_Brain4_GEX19_D1	Middle
Fkbpl	1.0589e-28	6.98175e-27	AGE_4_17_Brain4_GEX22_D1	Young
Cntn3	6.61078e-29	6.98939e-27	AGE_5_73_Brain4_GEX23_D1	Middle
Inka2	1.74885e-29	7.04648e-27	AGE_8_73_Brain4_GEX27_D1	Middle
Dok6	5.77322e-29	7.05582e-27	AGE_2_73_Brain4_GEX19_D1	Middle
Abhd17a	1.14019e-28	7.09788e-27	AGE_9_112_Brain4_GEX28_D1	Old
Ccnjl	6.72467e-29	7.10569e-27	AGE_5_73_Brain4_GEX23_D1	Middle
Tnks1bp1	5.82532e-29	7.11465e-27	AGE_2_73_Brain4_GEX19_D1	Middle
Scn1b	5.83183e-29	7.11776e-27	AGE_2_73_Brain4_GEX19_D1	Middle
Grik2	1.14425e-28	7.12094e-27	AGE_9_112_Brain4_GEX28_D1	Old
Pak6	4.18332e-29	7.15748e-27	AGE_6_112_Brain4_GEX24_D1	Old
Map1s	1.08844e-28	7.17402e-27	AGE_4_17_Brain4_GEX22_D1	Young
Lrfn1	6.1762e-29	7.28198e-27	AGE_15_112_Brain4_GEX32_D1	Old
Phyhipl	1.10641e-28	7.28991e-27	AGE_4_17_Brain4_GEX22_D1	Young
Nol8	1.17197e-28	7.2911e-27	AGE_9_112_Brain4_GEX28_D1	Old
Penk	9.25644e-30	7.30672e-27	AGE_13_17_Brain4_GEX29_D1	Young
Aak1	6.30574e-29	7.43012e-27	AGE_15_112_Brain4_GEX32_D1	Old
Mgst1	5.65502e-29	7.46436e-27	AGE_7_17_Brain4_GEX25_D1	Young
Sh3glb1	1.13416e-28	7.4702e-27	AGE_4_17_Brain4_GEX22_D1	Young
Spint2	1.1347e-28	7.4712e-27	AGE_4_17_Brain4_GEX22_D1	Young
Rcn2	6.13889e-29	7.48745e-27	AGE_2_73_Brain4_GEX19_D1	Middle
Akap13	1.21505e-28	7.55673e-27	AGE_9_112_Brain4_GEX28_D1	Old
Ppm1l	1.22006e-28	7.58547e-27	AGE_9_112_Brain4_GEX28_D1	Old
Arhgap33	9.68159e-30	7.58731e-27	AGE_13_17_Brain4_GEX29_D1	Young
Ddx5	9.69336e-30	7.58731e-27	AGE_13_17_Brain4_GEX29_D1	Young
Gja1	1.89557e-29	7.62115e-27	AGE_8_73_Brain4_GEX27_D1	Middle
Prkacb	5.77808e-29	7.62123e-27	AGE_7_17_Brain4_GEX25_D1	Young
Auts2	8.20324e-29	7.62503e-27	AGE_14_73_Brain4_GEX31_D1	Middle
Adcy1	1.90889e-29	7.65822e-27	AGE_8_73_Brain4_GEX27_D1	Middle
Kctd12	7.26782e-29	7.67519e-27	AGE_5_73_Brain4_GEX23_D1	Middle
Cited1	6.88452e-29	7.67897e-27	AGE_1_17_Brain4_GEX18_D1	Young
Acot4	1.2385e-28	7.69767e-27	AGE_9_112_Brain4_GEX28_D1	Old
Serpina3n	5.84555e-29	7.70459e-27	AGE_7_17_Brain4_GEX25_D1	Young
Gm17634	1.17608e-28	7.74094e-27	AGE_4_17_Brain4_GEX22_D1	Young
Tesc	6.95056e-29	7.74781e-27	AGE_1_17_Brain4_GEX18_D1	Young
Cdk18	7.35895e-29	7.76695e-27	AGE_5_73_Brain4_GEX23_D1	Middle
Tceal3	8.38155e-29	7.78691e-27	AGE_14_73_Brain4_GEX31_D1	Middle
Col27a1	1.1848e-28	7.79569e-27	AGE_4_17_Brain4_GEX22_D1	Young
Htr3a	6.64386e-29	7.82368e-27	AGE_15_112_Brain4_GEX32_D1	Old
Micos10	6.42304e-29	7.8287e-27	AGE_2_73_Brain4_GEX19_D1	Middle
Acp7	7.45811e-29	7.86708e-27	AGE_5_73_Brain4_GEX23_D1	Middle
Ccdc71l	8.49706e-29	7.8903e-27	AGE_14_73_Brain4_GEX31_D1	Middle
D8Ertd738e	1.27391e-28	7.91529e-27	AGE_9_112_Brain4_GEX28_D1	Old
Hcrtr1	1.20526e-28	7.92754e-27	AGE_4_17_Brain4_GEX22_D1	Young
Ttc7b	6.51824e-29	7.93935e-27	AGE_2_73_Brain4_GEX19_D1	Middle
Zfp81	6.75772e-29	7.95284e-27	AGE_15_112_Brain4_GEX32_D1	Old
Cnn3	6.7769e-29	7.97048e-27	AGE_15_112_Brain4_GEX32_D1	Old
Gpd1l	4.66839e-29	7.97988e-27	AGE_6_112_Brain4_GEX24_D1	Old
Map2k6	1.291e-28	8.01895e-27	AGE_9_112_Brain4_GEX28_D1	Old
Shc2	6.82376e-29	8.02065e-27	AGE_15_112_Brain4_GEX32_D1	Old
Brdt	8.64726e-29	8.02579e-27	AGE_14_73_Brain4_GEX31_D1	Middle
Garem1	1.29717e-28	8.05468e-27	AGE_9_112_Brain4_GEX28_D1	Old
Chst8	7.25945e-29	8.08708e-27	AGE_1_17_Brain4_GEX18_D1	Young
Dcaf7	7.67815e-29	8.09452e-27	AGE_5_73_Brain4_GEX23_D1	Middle
Magee1	1.23545e-28	8.12332e-27	AGE_4_17_Brain4_GEX22_D1	Young
Mapre3	1.23632e-28	8.12627e-27	AGE_4_17_Brain4_GEX22_D1	Young
Litaf	6.17449e-29	8.13221e-27	AGE_7_17_Brain4_GEX25_D1	Young
Slc20a2	1.31258e-28	8.14784e-27	AGE_9_112_Brain4_GEX28_D1	Old
Arhgap20	8.79231e-29	8.15637e-27	AGE_14_73_Brain4_GEX31_D1	Middle
Nol7	1.24243e-28	8.16357e-27	AGE_4_17_Brain4_GEX22_D1	Young
Nr3c2	6.96048e-29	8.17629e-27	AGE_15_112_Brain4_GEX32_D1	Old
Pdlim7	8.85172e-29	8.2074e-27	AGE_14_73_Brain4_GEX31_D1	Middle
Slc6a8	1.32483e-28	8.22125e-27	AGE_9_112_Brain4_GEX28_D1	Old
Alkal2	1.32527e-28	8.22139e-27	AGE_9_112_Brain4_GEX28_D1	Old
Fam13c	8.92854e-29	8.27132e-27	AGE_14_73_Brain4_GEX31_D1	Middle
Fhod3	8.9295e-29	8.27132e-27	AGE_14_73_Brain4_GEX31_D1	Middle
Car15	7.85292e-29	8.2716e-27	AGE_5_73_Brain4_GEX23_D1	Middle
Noct	7.85515e-29	8.2716e-27	AGE_5_73_Brain4_GEX23_D1	Middle
Ctsz	4.87321e-29	8.32212e-27	AGE_6_112_Brain4_GEX24_D1	Old
Robo2	7.09671e-29	8.33117e-27	AGE_15_112_Brain4_GEX32_D1	Old
Sept9	6.34038e-29	8.34462e-27	AGE_7_17_Brain4_GEX25_D1	Young
Nrip3	7.50684e-29	8.35748e-27	AGE_1_17_Brain4_GEX18_D1	Young
Rcor2	1.27536e-28	8.37709e-27	AGE_4_17_Brain4_GEX22_D1	Young
Fam169a	7.56759e-29	8.41987e-27	AGE_1_17_Brain4_GEX18_D1	Young
Zbtb25	7.22799e-29	8.48005e-27	AGE_15_112_Brain4_GEX32_D1	Old
Klk8	9.17018e-29	8.49006e-27	AGE_14_73_Brain4_GEX31_D1	Middle
Cycs	6.47223e-29	8.51196e-27	AGE_7_17_Brain4_GEX25_D1	Young
Rpl36al	9.21189e-29	8.52445e-27	AGE_14_73_Brain4_GEX31_D1	Middle
Pitpnm3	7.29348e-29	8.55162e-27	AGE_15_112_Brain4_GEX32_D1	Old
Slitrk4	9.26147e-29	8.5661e-27	AGE_14_73_Brain4_GEX31_D1	Middle
Fkbpl	1.3898e-28	8.61898e-27	AGE_9_112_Brain4_GEX28_D1	Old
Arhgap26	7.10009e-29	8.6422e-27	AGE_2_73_Brain4_GEX19_D1	Middle
Ddx41	7.80075e-29	8.6739e-27	AGE_1_17_Brain4_GEX18_D1	Young
Alox12b	7.40426e-29	8.67617e-27	AGE_15_112_Brain4_GEX32_D1	Old
Znrf1	1.40685e-28	8.72195e-27	AGE_9_112_Brain4_GEX28_D1	Old
Brd3os	9.45294e-29	8.73886e-27	AGE_14_73_Brain4_GEX31_D1	Middle
Morf4l1	8.35566e-29	8.79358e-27	AGE_5_73_Brain4_GEX23_D1	Middle
Wnt10a	2.20763e-29	8.83771e-27	AGE_8_73_Brain4_GEX27_D1	Middle
Dusp7	1.34619e-28	8.83928e-27	AGE_4_17_Brain4_GEX22_D1	Young
Trpc6	8.00599e-29	8.89658e-27	AGE_1_17_Brain4_GEX18_D1	Young
Gabrg3	8.03394e-29	8.9221e-27	AGE_1_17_Brain4_GEX18_D1	Young
Cacng3	1.14756e-29	8.94471e-27	AGE_13_17_Brain4_GEX29_D1	Young
Zbtb4	1.444e-28	8.94947e-27	AGE_9_112_Brain4_GEX28_D1	Old
Rab3b	6.8544e-29	9.008e-27	AGE_7_17_Brain4_GEX25_D1	Young
Mpped2	1.45496e-28	9.01451e-27	AGE_9_112_Brain4_GEX28_D1	Old
2010001A14Rik	1.45618e-28	9.01926e-27	AGE_9_112_Brain4_GEX28_D1	Old
Grm5	1.17325e-29	9.10689e-27	AGE_13_17_Brain4_GEX29_D1	Young
Capza1	6.94692e-29	9.12296e-27	AGE_7_17_Brain4_GEX25_D1	Young
Odc1	8.69871e-29	9.14936e-27	AGE_5_73_Brain4_GEX23_D1	Middle
Cltb	7.81885e-29	9.15634e-27	AGE_15_112_Brain4_GEX32_D1	Old
Dnajc5	1.47945e-28	9.1605e-27	AGE_9_112_Brain4_GEX28_D1	Old
Adrb1	5.39371e-29	9.20231e-27	AGE_6_112_Brain4_GEX24_D1	Old
Glt1d1	1.49553e-28	9.25713e-27	AGE_9_112_Brain4_GEX28_D1	Old
Rab14	1.41749e-28	9.30424e-27	AGE_4_17_Brain4_GEX22_D1	Young
Nfyb	8.88132e-29	9.33606e-27	AGE_5_73_Brain4_GEX23_D1	Middle
Sox2ot	8.94953e-29	9.40237e-27	AGE_5_73_Brain4_GEX23_D1	Middle
Gtdc1	8.47373e-29	9.40467e-27	AGE_1_17_Brain4_GEX18_D1	Young
Gng7	5.54542e-29	9.45225e-27	AGE_6_112_Brain4_GEX24_D1	Old
Zdhhc14	7.77296e-29	9.4548e-27	AGE_2_73_Brain4_GEX19_D1	Middle
Oaz1	8.54889e-29	9.48221e-27	AGE_1_17_Brain4_GEX18_D1	Young
Rpl27	7.22982e-29	9.48758e-27	AGE_7_17_Brain4_GEX25_D1	Young
Lin7b	5.62906e-29	9.58579e-27	AGE_6_112_Brain4_GEX24_D1	Old
Lpl	7.91427e-29	9.62018e-27	AGE_2_73_Brain4_GEX19_D1	Middle
Slc35f4	8.69806e-29	9.64168e-27	AGE_1_17_Brain4_GEX18_D1	Young
Fbxo34	7.36906e-29	9.66328e-27	AGE_7_17_Brain4_GEX25_D1	Young
Fbln1	1.57038e-28	9.71741e-27	AGE_9_112_Brain4_GEX28_D1	Old
Ankrd55	1.48249e-28	9.72754e-27	AGE_4_17_Brain4_GEX22_D1	Young
Tmem117	1.48357e-28	9.73129e-27	AGE_4_17_Brain4_GEX22_D1	Young
Baalc	1.48733e-28	9.75265e-27	AGE_4_17_Brain4_GEX22_D1	Young
Ndufv2	7.45004e-29	9.7624e-27	AGE_7_17_Brain4_GEX25_D1	Young
Aacs	8.89288e-29	9.85154e-27	AGE_1_17_Brain4_GEX18_D1	Young
Esrra	1.59585e-28	9.87188e-27	AGE_9_112_Brain4_GEX28_D1	Old
Kcns1	8.48133e-29	9.92603e-27	AGE_15_112_Brain4_GEX32_D1	Old
C730002L08Rik	9.02635e-29	9.9932e-27	AGE_1_17_Brain4_GEX18_D1	Young
Btbd3	1.29645e-29	1.00214e-26	AGE_13_17_Brain4_GEX29_D1	Young
Sphkap	1.62326e-28	1.00383e-26	AGE_9_112_Brain4_GEX28_D1	Old
Habp4	1.09152e-28	1.00857e-26	AGE_14_73_Brain4_GEX31_D1	Middle
Otof	7.71933e-29	1.01079e-26	AGE_7_17_Brain4_GEX25_D1	Young
Adssl1	8.39206e-29	1.01941e-26	AGE_2_73_Brain4_GEX19_D1	Middle
Iqsec1	8.42432e-29	1.02263e-26	AGE_2_73_Brain4_GEX19_D1	Middle
Kcnh7	2.57957e-29	1.03046e-26	AGE_8_73_Brain4_GEX27_D1	Middle
Cgref1	7.89928e-29	1.03361e-26	AGE_7_17_Brain4_GEX25_D1	Young
Enox1	9.3783e-29	1.03764e-26	AGE_1_17_Brain4_GEX18_D1	Young
Chrna6	9.93577e-29	1.04325e-26	AGE_5_73_Brain4_GEX23_D1	Middle
Prrc2a	1.60031e-28	1.04899e-26	AGE_4_17_Brain4_GEX22_D1	Young
Dio3	9.49672e-29	1.0501e-26	AGE_1_17_Brain4_GEX18_D1	Young
Atp5f1	9.12952e-29	1.06781e-26	AGE_15_112_Brain4_GEX32_D1	Old
Skil	9.24999e-29	1.08123e-26	AGE_15_112_Brain4_GEX32_D1	Old
Rpl13a	2.7136e-29	1.08168e-26	AGE_8_73_Brain4_GEX27_D1	Middle
Gabbr1	8.93176e-29	1.0835e-26	AGE_2_73_Brain4_GEX19_D1	Middle
Klhl2	1.40921e-29	1.0848e-26	AGE_13_17_Brain4_GEX29_D1	Young
Kcng1	1.41564e-29	1.08527e-26	AGE_13_17_Brain4_GEX29_D1	Young
Nfia	1.65697e-28	1.08575e-26	AGE_4_17_Brain4_GEX22_D1	Young
Tprgl	1.66127e-28	1.08819e-26	AGE_4_17_Brain4_GEX22_D1	Young
Oxr1	9.00362e-29	1.09148e-26	AGE_2_73_Brain4_GEX19_D1	Middle
Sh3bp5	1.66695e-28	1.09154e-26	AGE_4_17_Brain4_GEX22_D1	Young
Fkbp3	1.77352e-28	1.09641e-26	AGE_9_112_Brain4_GEX28_D1	Old
Pantr1	2.77271e-29	1.10289e-26	AGE_8_73_Brain4_GEX27_D1	Middle
Atp6ap2	1.05561e-28	1.10775e-26	AGE_5_73_Brain4_GEX23_D1	Middle
4833415N18Rik	1.71099e-28	1.11969e-26	AGE_4_17_Brain4_GEX22_D1	Young
Kcnk9	1.71111e-28	1.11969e-26	AGE_4_17_Brain4_GEX22_D1	Young
Sfxn5	8.6126e-29	1.12613e-26	AGE_7_17_Brain4_GEX25_D1	Young
Eif4enif1	1.0203e-28	1.1275e-26	AGE_1_17_Brain4_GEX18_D1	Young
Gnaz	1.72473e-28	1.12822e-26	AGE_4_17_Brain4_GEX22_D1	Young
Ehd1	9.66298e-29	1.12881e-26	AGE_15_112_Brain4_GEX32_D1	Old
Med24	9.37484e-29	1.13571e-26	AGE_2_73_Brain4_GEX19_D1	Middle
Gng10	9.38656e-29	1.13637e-26	AGE_2_73_Brain4_GEX19_D1	Middle
Rbp4	1.84381e-28	1.1395e-26	AGE_9_112_Brain4_GEX28_D1	Old
Fancl	9.76445e-29	1.13997e-26	AGE_15_112_Brain4_GEX32_D1	Old
Klk8	8.74189e-29	1.14221e-26	AGE_7_17_Brain4_GEX25_D1	Young
Ppp1r12b	1.85401e-28	1.14544e-26	AGE_9_112_Brain4_GEX28_D1	Old
Ppp1r9b	1.51238e-29	1.15468e-26	AGE_13_17_Brain4_GEX29_D1	Young
Ier2	1.87343e-28	1.15707e-26	AGE_9_112_Brain4_GEX28_D1	Old
Fjx1	8.8634e-29	1.15725e-26	AGE_7_17_Brain4_GEX25_D1	Young
Kitl	1.10672e-28	1.16073e-26	AGE_5_73_Brain4_GEX23_D1	Middle
Carhsp1	6.83921e-29	1.16356e-26	AGE_6_112_Brain4_GEX24_D1	Old
B3galt2	6.87579e-29	1.16869e-26	AGE_6_112_Brain4_GEX24_D1	Old
Sptbn4	1.8068e-28	1.1815e-26	AGE_4_17_Brain4_GEX22_D1	Young
Gabarap	1.12776e-28	1.18211e-26	AGE_5_73_Brain4_GEX23_D1	Middle
Stx4a	1.81008e-28	1.18324e-26	AGE_4_17_Brain4_GEX22_D1	Young
Cdipt	1.81193e-28	1.18404e-26	AGE_4_17_Brain4_GEX22_D1	Young
Map3k10	9.80236e-29	1.18591e-26	AGE_2_73_Brain4_GEX19_D1	Middle
Hspa2	6.9872e-29	1.18651e-26	AGE_6_112_Brain4_GEX24_D1	Old
1700001L19Rik	1.82535e-28	1.1924e-26	AGE_4_17_Brain4_GEX22_D1	Young
App	7.03789e-29	1.194e-26	AGE_6_112_Brain4_GEX24_D1	Old
Nwd2	3.02895e-29	1.20225e-26	AGE_8_73_Brain4_GEX27_D1	Middle
Endod1	1.58221e-29	1.20306e-26	AGE_13_17_Brain4_GEX29_D1	Young
Trpc7	1.31004e-28	1.20989e-26	AGE_14_73_Brain4_GEX31_D1	Middle
Gpd1	1.96215e-28	1.21149e-26	AGE_9_112_Brain4_GEX28_D1	Old
Tspan33	1.31355e-28	1.21253e-26	AGE_14_73_Brain4_GEX31_D1	Middle
Skil	1.16242e-28	1.21775e-26	AGE_5_73_Brain4_GEX23_D1	Middle
Ppp2r2b	1.60963e-29	1.21894e-26	AGE_13_17_Brain4_GEX29_D1	Young
Esrrb	1.86798e-28	1.21983e-26	AGE_4_17_Brain4_GEX22_D1	Young
Nmt1	1.32325e-28	1.22088e-26	AGE_14_73_Brain4_GEX31_D1	Middle
Ust	1.17128e-28	1.22633e-26	AGE_5_73_Brain4_GEX23_D1	Middle
Nova2	1.9911e-28	1.22898e-26	AGE_9_112_Brain4_GEX28_D1	Old
Matr3	9.4564e-29	1.23378e-26	AGE_7_17_Brain4_GEX25_D1	Young
Rpl32	1.89118e-28	1.23456e-26	AGE_4_17_Brain4_GEX22_D1	Young
Tenm1	1.34008e-28	1.2358e-26	AGE_14_73_Brain4_GEX31_D1	Middle
Rpl17	7.30543e-29	1.23822e-26	AGE_6_112_Brain4_GEX24_D1	Old
Mgp	9.52471e-29	1.2418e-26	AGE_7_17_Brain4_GEX25_D1	Young
Stk11ip	2.01831e-28	1.24538e-26	AGE_9_112_Brain4_GEX28_D1	Old
Emc9	2.02251e-28	1.24758e-26	AGE_9_112_Brain4_GEX28_D1	Old
Ercc6	1.91503e-28	1.2497e-26	AGE_4_17_Brain4_GEX22_D1	Young
Slc48a1	1.13934e-28	1.25826e-26	AGE_1_17_Brain4_GEX18_D1	Young
Adcy6	2.0487e-28	1.26334e-26	AGE_9_112_Brain4_GEX28_D1	Old
Sema5a	3.1947e-29	1.26535e-26	AGE_8_73_Brain4_GEX27_D1	Middle
Gm1976	1.94631e-28	1.26968e-26	AGE_4_17_Brain4_GEX22_D1	Young
Palmd	1.38877e-28	1.28006e-26	AGE_14_73_Brain4_GEX31_D1	Middle
Golm1	1.38952e-28	1.28012e-26	AGE_14_73_Brain4_GEX31_D1	Middle
Abl2	1.09747e-28	1.28047e-26	AGE_15_112_Brain4_GEX32_D1	Old
Pls3	9.84604e-29	1.28277e-26	AGE_7_17_Brain4_GEX25_D1	Young
Rheb	1.97013e-28	1.28478e-26	AGE_4_17_Brain4_GEX22_D1	Young
Tfap2b	2.08513e-28	1.2854e-26	AGE_9_112_Brain4_GEX28_D1	Old
Aprt	7.5931e-29	1.28578e-26	AGE_6_112_Brain4_GEX24_D1	Old
Gpx1	1.0645e-28	1.28698e-26	AGE_2_73_Brain4_GEX19_D1	Middle
Myo5a	1.069e-28	1.29155e-26	AGE_2_73_Brain4_GEX19_D1	Middle
Trmt12	1.1115e-28	1.29605e-26	AGE_15_112_Brain4_GEX32_D1	Old
St6gal2	1.24122e-28	1.29881e-26	AGE_5_73_Brain4_GEX23_D1	Middle
Slc7a11	2.11767e-28	1.30505e-26	AGE_9_112_Brain4_GEX28_D1	Old
Pde9a	1.42341e-28	1.3107e-26	AGE_14_73_Brain4_GEX31_D1	Middle
Slc6a20a	1.01708e-28	1.32412e-26	AGE_7_17_Brain4_GEX25_D1	Young
Abhd17c	1.44455e-28	1.32886e-26	AGE_14_73_Brain4_GEX31_D1	Middle
Necab1	1.44429e-28	1.32886e-26	AGE_14_73_Brain4_GEX31_D1	Middle
Pcdhb20	2.16228e-28	1.33212e-26	AGE_9_112_Brain4_GEX28_D1	Old
Anxa11	1.20911e-28	1.3345e-26	AGE_1_17_Brain4_GEX18_D1	Young
Pcsk5	1.4571e-28	1.33975e-26	AGE_14_73_Brain4_GEX31_D1	Middle
Herc3	1.28272e-28	1.34146e-26	AGE_5_73_Brain4_GEX23_D1	Middle
Celsr3	2.06002e-28	1.34294e-26	AGE_4_17_Brain4_GEX22_D1	Young
Ydjc	1.11572e-28	1.3471e-26	AGE_2_73_Brain4_GEX19_D1	Middle
Slit2	8.04811e-29	1.36155e-26	AGE_6_112_Brain4_GEX24_D1	Old
Ppfia2	1.17359e-28	1.36761e-26	AGE_15_112_Brain4_GEX32_D1	Old
Id4	1.18008e-28	1.3742e-26	AGE_15_112_Brain4_GEX32_D1	Old
Pcgf3	1.18069e-28	1.3742e-26	AGE_15_112_Brain4_GEX32_D1	Old
Prkacb	1.183e-28	1.37605e-26	AGE_15_112_Brain4_GEX32_D1	Old
S1pr1	1.05845e-28	1.37699e-26	AGE_7_17_Brain4_GEX25_D1	Young
Wscd1	1.06095e-28	1.37924e-26	AGE_7_17_Brain4_GEX25_D1	Young
Ndufa5	1.18788e-28	1.38088e-26	AGE_15_112_Brain4_GEX32_D1	Old
Slc23a3	2.24407e-28	1.38208e-26	AGE_9_112_Brain4_GEX28_D1	Old
Ptprk	2.24812e-28	1.38414e-26	AGE_9_112_Brain4_GEX28_D1	Old
Rab3d	1.32533e-28	1.38524e-26	AGE_5_73_Brain4_GEX23_D1	Middle
Lbh	1.20138e-28	1.39572e-26	AGE_15_112_Brain4_GEX32_D1	Old
Inha	1.27066e-28	1.40156e-26	AGE_1_17_Brain4_GEX18_D1	Young
Atrx	1.27332e-28	1.40363e-26	AGE_1_17_Brain4_GEX18_D1	Young
Tbc1d24	2.1549e-28	1.40431e-26	AGE_4_17_Brain4_GEX22_D1	Young
Cxcl16	2.28196e-28	1.40453e-26	AGE_9_112_Brain4_GEX28_D1	Old
Trrap	1.34557e-28	1.40559e-26	AGE_5_73_Brain4_GEX23_D1	Middle
Pnma1	1.21305e-28	1.40842e-26	AGE_15_112_Brain4_GEX32_D1	Old
Actn2	1.16786e-28	1.4091e-26	AGE_2_73_Brain4_GEX19_D1	Middle
Eef1b2	1.35166e-28	1.41115e-26	AGE_5_73_Brain4_GEX23_D1	Middle
Syt4	1.53631e-28	1.41189e-26	AGE_14_73_Brain4_GEX31_D1	Middle
Serp2	2.17256e-28	1.41534e-26	AGE_4_17_Brain4_GEX22_D1	Young
Arhgef2	1.22152e-28	1.41739e-26	AGE_15_112_Brain4_GEX32_D1	Old
Hsd11b1	2.31598e-28	1.42503e-26	AGE_9_112_Brain4_GEX28_D1	Old
Mfap3	2.32399e-28	1.4295e-26	AGE_9_112_Brain4_GEX28_D1	Old
Sirpa	1.90742e-29	1.4386e-26	AGE_13_17_Brain4_GEX29_D1	Young
Efcab10	2.34235e-28	1.44035e-26	AGE_9_112_Brain4_GEX28_D1	Old
Gprin1	1.918e-29	1.44075e-26	AGE_13_17_Brain4_GEX29_D1	Young
AU022754	2.3562e-28	1.44841e-26	AGE_9_112_Brain4_GEX28_D1	Old
Fezf2	1.12893e-28	1.46657e-26	AGE_7_17_Brain4_GEX25_D1	Young
Cuedc2	2.39164e-28	1.46974e-26	AGE_9_112_Brain4_GEX28_D1	Old
Slc7a14	1.13558e-28	1.47415e-26	AGE_7_17_Brain4_GEX25_D1	Young
Myl4	8.75524e-29	1.4798e-26	AGE_6_112_Brain4_GEX24_D1	Old
Aebp1	8.7869e-29	1.48377e-26	AGE_6_112_Brain4_GEX24_D1	Old
Fgfr1op2	2.43405e-28	1.49533e-26	AGE_9_112_Brain4_GEX28_D1	Old
Brdt	2.44367e-28	1.50077e-26	AGE_9_112_Brain4_GEX28_D1	Old
Mc4r	2.30979e-28	1.50422e-26	AGE_4_17_Brain4_GEX22_D1	Young
Nrip1	1.2973e-28	1.5044e-26	AGE_15_112_Brain4_GEX32_D1	Old
Card19	1.37174e-28	1.51119e-26	AGE_1_17_Brain4_GEX18_D1	Young
Slc12a2	1.16724e-28	1.51416e-26	AGE_7_17_Brain4_GEX25_D1	Young
Ctsl	8.99729e-29	1.51788e-26	AGE_6_112_Brain4_GEX24_D1	Old
Ola1	2.33593e-28	1.52073e-26	AGE_4_17_Brain4_GEX22_D1	Young
Smim13	1.17355e-28	1.52125e-26	AGE_7_17_Brain4_GEX25_D1	Young
Plpp5	1.66711e-28	1.53133e-26	AGE_14_73_Brain4_GEX31_D1	Middle
Amhr2	1.39194e-28	1.53251e-26	AGE_1_17_Brain4_GEX18_D1	Young
Klhl1	1.27684e-28	1.53956e-26	AGE_2_73_Brain4_GEX19_D1	Middle
Slc6a3	1.69039e-28	1.55196e-26	AGE_14_73_Brain4_GEX31_D1	Middle
Dnal4	1.34243e-28	1.55579e-26	AGE_15_112_Brain4_GEX32_D1	Old
Lrrc10b	9.26411e-29	1.55998e-26	AGE_6_112_Brain4_GEX24_D1	Old
Zcchc18	9.26379e-29	1.55998e-26	AGE_6_112_Brain4_GEX24_D1	Old
Chsy3	1.29606e-28	1.56169e-26	AGE_2_73_Brain4_GEX19_D1	Middle
Bysl	1.29701e-28	1.56179e-26	AGE_2_73_Brain4_GEX19_D1	Middle
Rlbp1	2.54411e-28	1.56197e-26	AGE_9_112_Brain4_GEX28_D1	Old
Rbm24	1.20783e-28	1.56456e-26	AGE_7_17_Brain4_GEX25_D1	Young
Mfsd4a	1.35183e-28	1.56573e-26	AGE_15_112_Brain4_GEX32_D1	Old
Gramd1a	1.70956e-28	1.56879e-26	AGE_14_73_Brain4_GEX31_D1	Middle
Clip1	2.56523e-28	1.57444e-26	AGE_9_112_Brain4_GEX28_D1	Old
Pdk1	1.31701e-28	1.58481e-26	AGE_2_73_Brain4_GEX19_D1	Middle
Fam160a1	2.58514e-28	1.58617e-26	AGE_9_112_Brain4_GEX28_D1	Old
Prkab2	1.32138e-28	1.589e-26	AGE_2_73_Brain4_GEX19_D1	Middle
Tyw5	1.73969e-28	1.59565e-26	AGE_14_73_Brain4_GEX31_D1	Middle
Zfp3	1.23467e-28	1.59819e-26	AGE_7_17_Brain4_GEX25_D1	Young
Atg16l2	2.62416e-28	1.6096e-26	AGE_9_112_Brain4_GEX28_D1	Old
B4galt6	2.47463e-28	1.61048e-26	AGE_4_17_Brain4_GEX22_D1	Young
Acot4	1.76536e-28	1.61761e-26	AGE_14_73_Brain4_GEX31_D1	Middle
Nrg3	1.76479e-28	1.61761e-26	AGE_14_73_Brain4_GEX31_D1	Middle
9330102E08Rik	2.653e-28	1.62678e-26	AGE_9_112_Brain4_GEX28_D1	Old
Hspa1b	9.70367e-29	1.63248e-26	AGE_6_112_Brain4_GEX24_D1	Old
Cwh43	1.48537e-28	1.63437e-26	AGE_1_17_Brain4_GEX18_D1	Young
Rprml	2.19531e-29	1.64243e-26	AGE_13_17_Brain4_GEX29_D1	Young
Pdk3	2.68094e-28	1.64341e-26	AGE_9_112_Brain4_GEX28_D1	Old
Ank3	1.58297e-28	1.65169e-26	AGE_5_73_Brain4_GEX23_D1	Middle
Gm2115	2.5398e-28	1.65233e-26	AGE_4_17_Brain4_GEX22_D1	Young
Tac2	1.58966e-28	1.65774e-26	AGE_5_73_Brain4_GEX23_D1	Middle
Mapk8	1.38761e-28	1.66753e-26	AGE_2_73_Brain4_GEX19_D1	Middle
Stxbp2	1.52173e-28	1.67334e-26	AGE_1_17_Brain4_GEX18_D1	Young
Vps37b	1.29933e-28	1.68068e-26	AGE_7_17_Brain4_GEX25_D1	Young
Gnaz	2.74783e-28	1.68388e-26	AGE_9_112_Brain4_GEX28_D1	Old
Gm11681	2.59177e-28	1.68556e-26	AGE_4_17_Brain4_GEX22_D1	Young
Mapkbp1	2.75446e-28	1.68742e-26	AGE_9_112_Brain4_GEX28_D1	Old
Elfn2	1.30855e-28	1.6914e-26	AGE_7_17_Brain4_GEX25_D1	Young
Prkca	1.86212e-28	1.70544e-26	AGE_14_73_Brain4_GEX31_D1	Middle
Pkib	1.87435e-28	1.7158e-26	AGE_14_73_Brain4_GEX31_D1	Middle
Cited2	1.56456e-28	1.71938e-26	AGE_1_17_Brain4_GEX18_D1	Young
Padi2	1.43386e-28	1.72195e-26	AGE_2_73_Brain4_GEX19_D1	Middle
Rbfox1	1.34288e-28	1.73452e-26	AGE_7_17_Brain4_GEX25_D1	Young
Mdk	1.04367e-28	1.75416e-26	AGE_6_112_Brain4_GEX24_D1	Old
Sept7	1.46792e-28	1.76168e-26	AGE_2_73_Brain4_GEX19_D1	Middle
Cthrc1	1.7043e-28	1.77626e-26	AGE_5_73_Brain4_GEX23_D1	Middle
Usp54	2.74029e-28	1.78155e-26	AGE_4_17_Brain4_GEX22_D1	Young
D630045J12Rik	2.91313e-28	1.78407e-26	AGE_9_112_Brain4_GEX28_D1	Old
Spry2	2.75442e-28	1.79012e-26	AGE_4_17_Brain4_GEX22_D1	Young
Pop5	1.06635e-28	1.79063e-26	AGE_6_112_Brain4_GEX24_D1	Old
Wnk1	1.06762e-28	1.7911e-26	AGE_6_112_Brain4_GEX24_D1	Old
Vim	1.3899e-28	1.79397e-26	AGE_7_17_Brain4_GEX25_D1	Young
Gtpbp2	1.96606e-28	1.79887e-26	AGE_14_73_Brain4_GEX31_D1	Middle
Cntfr	2.77648e-28	1.80384e-26	AGE_4_17_Brain4_GEX22_D1	Young
Mir9-3hg	1.50633e-28	1.80657e-26	AGE_2_73_Brain4_GEX19_D1	Middle
Igsf9b	4.59103e-29	1.81455e-26	AGE_8_73_Brain4_GEX27_D1	Middle
Id2	1.9885e-28	1.81852e-26	AGE_14_73_Brain4_GEX31_D1	Middle
S100a10	2.99181e-28	1.83168e-26	AGE_9_112_Brain4_GEX28_D1	Old
Pak6	4.65317e-29	1.83522e-26	AGE_8_73_Brain4_GEX27_D1	Middle
Slf2	1.5882e-28	1.83838e-26	AGE_15_112_Brain4_GEX32_D1	Old
Pls3	1.10641e-28	1.85446e-26	AGE_6_112_Brain4_GEX24_D1	Old
Nuak1	1.6907e-28	1.85686e-26	AGE_1_17_Brain4_GEX18_D1	Young
Adamts2	1.78443e-28	1.85873e-26	AGE_5_73_Brain4_GEX23_D1	Middle
Atf6	2.03355e-28	1.8588e-26	AGE_14_73_Brain4_GEX31_D1	Middle
C78859	1.61007e-28	1.86257e-26	AGE_15_112_Brain4_GEX32_D1	Old
Tmem39b	2.04063e-28	1.86436e-26	AGE_14_73_Brain4_GEX31_D1	Middle
Hprt	2.88528e-28	1.87389e-26	AGE_4_17_Brain4_GEX22_D1	Young
Otulinl	1.70911e-28	1.87593e-26	AGE_1_17_Brain4_GEX18_D1	Young
Tuba8	2.89407e-28	1.87896e-26	AGE_4_17_Brain4_GEX22_D1	Young
Fgfr1op2	2.90068e-28	1.88261e-26	AGE_4_17_Brain4_GEX22_D1	Young
AI593442	1.57391e-28	1.88636e-26	AGE_2_73_Brain4_GEX19_D1	Middle
Raver2	1.4627e-28	1.88659e-26	AGE_7_17_Brain4_GEX25_D1	Young
Sox12	2.07275e-28	1.89278e-26	AGE_14_73_Brain4_GEX31_D1	Middle
Nat14	4.81691e-29	1.89579e-26	AGE_8_73_Brain4_GEX27_D1	Middle
Fcho1	1.72835e-28	1.89588e-26	AGE_1_17_Brain4_GEX18_D1	Young
Hmgcr	1.13218e-28	1.89589e-26	AGE_6_112_Brain4_GEX24_D1	Old
Ptpn3	1.64876e-28	1.90616e-26	AGE_15_112_Brain4_GEX32_D1	Old
Mrtfa	1.65694e-28	1.91446e-26	AGE_15_112_Brain4_GEX32_D1	Old
Mpc1	1.48571e-28	1.91491e-26	AGE_7_17_Brain4_GEX25_D1	Young
Zdhhc8	1.75732e-28	1.92648e-26	AGE_1_17_Brain4_GEX18_D1	Young
Slitrk3	1.85172e-28	1.92772e-26	AGE_5_73_Brain4_GEX23_D1	Middle
Arhgap25	2.11506e-28	1.93047e-26	AGE_14_73_Brain4_GEX31_D1	Middle
Napb	1.15423e-28	1.93103e-26	AGE_6_112_Brain4_GEX24_D1	Old
Kcnb2	1.68571e-28	1.94652e-26	AGE_15_112_Brain4_GEX32_D1	Old
Mycn	3.00294e-28	1.94832e-26	AGE_4_17_Brain4_GEX22_D1	Young
Tspan18	2.14719e-28	1.95885e-26	AGE_14_73_Brain4_GEX31_D1	Middle
Avpi1	1.81199e-28	1.9852e-26	AGE_1_17_Brain4_GEX18_D1	Young
Ift122	2.17747e-28	1.98551e-26	AGE_14_73_Brain4_GEX31_D1	Middle
Gabrq	3.2606e-28	1.99562e-26	AGE_9_112_Brain4_GEX28_D1	Old
Bhlha9	3.26408e-28	1.99713e-26	AGE_9_112_Brain4_GEX28_D1	Old
Memo1	2.20076e-28	2.00576e-26	AGE_14_73_Brain4_GEX31_D1	Middle
Degs1	1.69548e-28	2.02935e-26	AGE_2_73_Brain4_GEX19_D1	Middle
Nhp2	1.69471e-28	2.02935e-26	AGE_2_73_Brain4_GEX19_D1	Middle
Cyp4f15	1.95453e-28	2.03359e-26	AGE_5_73_Brain4_GEX23_D1	Middle
Zfp251	3.15874e-28	2.0487e-26	AGE_4_17_Brain4_GEX22_D1	Young
Gsn	1.59632e-28	2.056e-26	AGE_7_17_Brain4_GEX25_D1	Young
Mtss2	3.17498e-28	2.05854e-26	AGE_4_17_Brain4_GEX22_D1	Young
Arl8b	3.18756e-28	2.06599e-26	AGE_4_17_Brain4_GEX22_D1	Young
Ppp1ca	1.7298e-28	2.06906e-26	AGE_2_73_Brain4_GEX19_D1	Middle
Th	2.79661e-29	2.08393e-26	AGE_13_17_Brain4_GEX29_D1	Young
Cdc42se2	1.61984e-28	2.08481e-26	AGE_7_17_Brain4_GEX25_D1	Young
Elovl1	2.0155e-28	2.09584e-26	AGE_5_73_Brain4_GEX23_D1	Middle
Kctd9	1.923e-28	2.10425e-26	AGE_1_17_Brain4_GEX18_D1	Young
Nfil3	1.9226e-28	2.10425e-26	AGE_1_17_Brain4_GEX18_D1	Young
Gpr37	1.64782e-28	2.11931e-26	AGE_7_17_Brain4_GEX25_D1	Young
Hspb8	2.34195e-28	2.13341e-26	AGE_14_73_Brain4_GEX31_D1	Middle
Rph3a	1.95605e-28	2.1391e-26	AGE_1_17_Brain4_GEX18_D1	Young
Rbfox2	3.30282e-28	2.13997e-26	AGE_4_17_Brain4_GEX22_D1	Young
mt-Atp8	1.28496e-28	2.14776e-26	AGE_6_112_Brain4_GEX24_D1	Old
Bves	2.07608e-28	2.1576e-26	AGE_5_73_Brain4_GEX23_D1	Middle
Pea15a	1.81654e-28	2.17137e-26	AGE_2_73_Brain4_GEX19_D1	Middle
Srebf2	3.55736e-28	2.17589e-26	AGE_9_112_Brain4_GEX28_D1	Old
Wnt2	3.36755e-28	2.18118e-26	AGE_4_17_Brain4_GEX22_D1	Young
Slc22a6	3.57437e-28	2.18562e-26	AGE_9_112_Brain4_GEX28_D1	Old
Kif5a	2.11589e-28	2.19773e-26	AGE_5_73_Brain4_GEX23_D1	Middle
Adcy3	1.84169e-28	2.19997e-26	AGE_2_73_Brain4_GEX19_D1	Middle
Akap17b	3.6052e-28	2.20378e-26	AGE_9_112_Brain4_GEX28_D1	Old
Romo1	3.61816e-28	2.21101e-26	AGE_9_112_Brain4_GEX28_D1	Old
Vav3	2.98619e-29	2.21633e-26	AGE_13_17_Brain4_GEX29_D1	Young
Klhl26	1.73245e-28	2.22657e-26	AGE_7_17_Brain4_GEX25_D1	Young
Tead1	2.44794e-28	2.22887e-26	AGE_14_73_Brain4_GEX31_D1	Middle
Rph3a	1.33538e-28	2.22997e-26	AGE_6_112_Brain4_GEX24_D1	Old
Rpl13	1.8713e-28	2.23384e-26	AGE_2_73_Brain4_GEX19_D1	Middle
Samd8	1.87696e-28	2.23911e-26	AGE_2_73_Brain4_GEX19_D1	Middle
Yod1	3.4604e-28	2.24055e-26	AGE_4_17_Brain4_GEX22_D1	Young
Tub	2.06492e-28	2.25677e-26	AGE_1_17_Brain4_GEX18_D1	Young
1700047M11Rik	3.48795e-28	2.25762e-26	AGE_4_17_Brain4_GEX22_D1	Young
Arhgef25	3.05581e-29	2.259e-26	AGE_13_17_Brain4_GEX29_D1	Young
Rpusd1	3.49196e-28	2.25945e-26	AGE_4_17_Brain4_GEX22_D1	Young
Slc6a3	3.08827e-29	2.27397e-26	AGE_13_17_Brain4_GEX29_D1	Young
Tasp1	3.51684e-28	2.27478e-26	AGE_4_17_Brain4_GEX22_D1	Young
Myrf	2.19378e-28	2.27735e-26	AGE_5_73_Brain4_GEX23_D1	Middle
Nrtn	1.99768e-28	2.30535e-26	AGE_15_112_Brain4_GEX32_D1	Old
Irs4	2.11425e-28	2.30928e-26	AGE_1_17_Brain4_GEX18_D1	Young
Chchd2	2.00483e-28	2.3122e-26	AGE_15_112_Brain4_GEX32_D1	Old
Slc4a2	2.54196e-28	2.31335e-26	AGE_14_73_Brain4_GEX31_D1	Middle
Elfn2	3.79167e-28	2.31633e-26	AGE_9_112_Brain4_GEX28_D1	Old
Gm10419	1.81779e-28	2.3346e-26	AGE_7_17_Brain4_GEX25_D1	Young
Ier5l	2.18268e-28	2.38256e-26	AGE_1_17_Brain4_GEX18_D1	Young
Ccnd1	3.6856e-28	2.38313e-26	AGE_4_17_Brain4_GEX22_D1	Young
Tspan18	1.43077e-28	2.38706e-26	AGE_6_112_Brain4_GEX24_D1	Old
Rnft2	2.00678e-28	2.3924e-26	AGE_2_73_Brain4_GEX19_D1	Middle
Sirt2	1.87837e-28	2.41068e-26	AGE_7_17_Brain4_GEX25_D1	Young
Cacna1b	2.09801e-28	2.41821e-26	AGE_15_112_Brain4_GEX32_D1	Old
Pip4k2c	2.33239e-28	2.41986e-26	AGE_5_73_Brain4_GEX23_D1	Middle
Msantd1	3.97724e-28	2.42893e-26	AGE_9_112_Brain4_GEX28_D1	Old
Tmem116	3.99148e-28	2.43687e-26	AGE_9_112_Brain4_GEX28_D1	Old
Plxdc1	2.04607e-28	2.43762e-26	AGE_2_73_Brain4_GEX19_D1	Middle
2810029C07Rik	2.6911e-28	2.44788e-26	AGE_14_73_Brain4_GEX31_D1	Middle
Tmie	2.14464e-28	2.47045e-26	AGE_15_112_Brain4_GEX32_D1	Old
Itpk1	2.71924e-28	2.47228e-26	AGE_14_73_Brain4_GEX31_D1	Middle
Tmem68	2.72575e-28	2.47699e-26	AGE_14_73_Brain4_GEX31_D1	Middle
Lrrc8b	1.9358e-28	2.48263e-26	AGE_7_17_Brain4_GEX25_D1	Young
Abhd2	3.88328e-28	2.5101e-26	AGE_4_17_Brain4_GEX22_D1	Young
Evi2a	1.53918e-28	2.56557e-26	AGE_6_112_Brain4_GEX24_D1	Old
Pfn1	2.23778e-28	2.57618e-26	AGE_15_112_Brain4_GEX32_D1	Old
Ttc19	2.49546e-28	2.58759e-26	AGE_5_73_Brain4_GEX23_D1	Middle
Aplp2	2.02138e-28	2.58871e-26	AGE_7_17_Brain4_GEX25_D1	Young
Eef1g	2.02098e-28	2.58871e-26	AGE_7_17_Brain4_GEX25_D1	Young
Tacc1	2.37482e-28	2.59072e-26	AGE_1_17_Brain4_GEX18_D1	Young
Esrrg	2.19415e-28	2.61231e-26	AGE_2_73_Brain4_GEX19_D1	Middle
Gramd1b	4.28389e-28	2.61458e-26	AGE_9_112_Brain4_GEX28_D1	Old
Mfn1	4.05696e-28	2.62148e-26	AGE_4_17_Brain4_GEX22_D1	Young
Nbl1	2.88885e-28	2.62394e-26	AGE_14_73_Brain4_GEX31_D1	Middle
Slitrk4	4.08966e-28	2.64172e-26	AGE_4_17_Brain4_GEX22_D1	Young
Gas7	6.73905e-29	2.6467e-26	AGE_8_73_Brain4_GEX27_D1	Middle
Aven	4.15754e-28	2.68466e-26	AGE_4_17_Brain4_GEX22_D1	Young
C130074G19Rik	2.47604e-28	2.6995e-26	AGE_1_17_Brain4_GEX18_D1	Young
Slit3	2.99145e-28	2.7158e-26	AGE_14_73_Brain4_GEX31_D1	Middle
Capn3	2.13001e-28	2.7259e-26	AGE_7_17_Brain4_GEX25_D1	Young
Acot4	4.22623e-28	2.72808e-26	AGE_4_17_Brain4_GEX22_D1	Young
Sptb	4.48623e-28	2.73723e-26	AGE_9_112_Brain4_GEX28_D1	Old
Slc6a1	3.02654e-28	2.74633e-26	AGE_14_73_Brain4_GEX31_D1	Middle
Fancl	3.04374e-28	2.76059e-26	AGE_14_73_Brain4_GEX31_D1	Middle
Glp2r	4.28327e-28	2.76397e-26	AGE_4_17_Brain4_GEX22_D1	Young
Apbb1	1.66129e-28	2.76656e-26	AGE_6_112_Brain4_GEX24_D1	Old
Zmiz2	2.3253e-28	2.76662e-26	AGE_2_73_Brain4_GEX19_D1	Middle
Kmt2d	2.54027e-28	2.76784e-26	AGE_1_17_Brain4_GEX18_D1	Young
Klhl26	4.33336e-28	2.79535e-26	AGE_4_17_Brain4_GEX22_D1	Young
Abi1	2.19203e-28	2.80328e-26	AGE_7_17_Brain4_GEX25_D1	Young
Wdr13	2.36707e-28	2.81445e-26	AGE_2_73_Brain4_GEX19_D1	Middle
Cdkl2	2.74322e-28	2.84288e-26	AGE_5_73_Brain4_GEX23_D1	Middle
Ly6c1	1.70991e-28	2.84491e-26	AGE_6_112_Brain4_GEX24_D1	Old
Cops9	3.14722e-28	2.85307e-26	AGE_14_73_Brain4_GEX31_D1	Middle
Zfp575	2.23424e-28	2.85524e-26	AGE_7_17_Brain4_GEX25_D1	Young
B4galt2	2.77075e-28	2.86979e-26	AGE_5_73_Brain4_GEX23_D1	Middle
Ccdc86	4.47362e-28	2.88485e-26	AGE_4_17_Brain4_GEX22_D1	Young
Dnajc6	4.47849e-28	2.88702e-26	AGE_4_17_Brain4_GEX22_D1	Young
Setbp1	3.18848e-28	2.88907e-26	AGE_14_73_Brain4_GEX31_D1	Middle
Tac1	4.48521e-28	2.89037e-26	AGE_4_17_Brain4_GEX22_D1	Young
Zfp521	2.79309e-28	2.89129e-26	AGE_5_73_Brain4_GEX23_D1	Middle
Mark2	2.66863e-28	2.90592e-26	AGE_1_17_Brain4_GEX18_D1	Young
Arhgap20	4.51207e-28	2.9067e-26	AGE_4_17_Brain4_GEX22_D1	Young
Tenm1	1.75676e-28	2.92018e-26	AGE_6_112_Brain4_GEX24_D1	Old
Tmem30a	7.45651e-29	2.92232e-26	AGE_8_73_Brain4_GEX27_D1	Middle
Gm9885	2.54068e-28	2.92312e-26	AGE_15_112_Brain4_GEX32_D1	Old
Prkag2	1.76495e-28	2.93109e-26	AGE_6_112_Brain4_GEX24_D1	Old
Oasl2	4.823e-28	2.94179e-26	AGE_9_112_Brain4_GEX28_D1	Old
Rsph9	2.56134e-28	2.94511e-26	AGE_15_112_Brain4_GEX32_D1	Old
Enkd1	4.85866e-28	2.96261e-26	AGE_9_112_Brain4_GEX28_D1	Old
Phf13	4.88924e-28	2.98034e-26	AGE_9_112_Brain4_GEX28_D1	Old
Gng10	2.73875e-28	2.98047e-26	AGE_1_17_Brain4_GEX18_D1	Young
Fam155a	2.51362e-28	2.98672e-26	AGE_2_73_Brain4_GEX19_D1	Middle
Ndufs7	2.35027e-28	3.0014e-26	AGE_7_17_Brain4_GEX25_D1	Young
Crhr1	2.9112e-28	3.01184e-26	AGE_5_73_Brain4_GEX23_D1	Middle
Hp1bp3	2.76996e-28	3.0126e-26	AGE_1_17_Brain4_GEX18_D1	Young
Otud1	4.95351e-28	3.01858e-26	AGE_9_112_Brain4_GEX28_D1	Old
Lancl2	2.92859e-28	3.02813e-26	AGE_5_73_Brain4_GEX23_D1	Middle
Aven	2.78921e-28	3.03169e-26	AGE_1_17_Brain4_GEX18_D1	Young
Cckbr	1.86508e-28	3.09172e-26	AGE_6_112_Brain4_GEX24_D1	Old
Slitrk5	1.86438e-28	3.09172e-26	AGE_6_112_Brain4_GEX24_D1	Old
Ccdc71l	2.70152e-28	3.10442e-26	AGE_15_112_Brain4_GEX32_D1	Old
Mrps21	5.12851e-28	3.12425e-26	AGE_9_112_Brain4_GEX28_D1	Old
Cox5b	2.63445e-28	3.12823e-26	AGE_2_73_Brain4_GEX19_D1	Middle
Carf	4.87749e-28	3.14105e-26	AGE_4_17_Brain4_GEX22_D1	Young
Ccp110	5.1641e-28	3.14496e-26	AGE_9_112_Brain4_GEX28_D1	Old
Rrbp1	3.47707e-28	3.14904e-26	AGE_14_73_Brain4_GEX31_D1	Middle
Gng7	2.47042e-28	3.15261e-26	AGE_7_17_Brain4_GEX25_D1	Young
Actr3	5.18105e-28	3.1543e-26	AGE_9_112_Brain4_GEX28_D1	Old
Cend1	2.67502e-28	3.17429e-26	AGE_2_73_Brain4_GEX19_D1	Middle
Lmtk3	1.92215e-28	3.1834e-26	AGE_6_112_Brain4_GEX24_D1	Old
Wasl	4.97313e-28	3.20156e-26	AGE_4_17_Brain4_GEX22_D1	Young
Id2	2.52105e-28	3.21494e-26	AGE_7_17_Brain4_GEX25_D1	Young
Clip1	3.5589e-28	3.22159e-26	AGE_14_73_Brain4_GEX31_D1	Middle
Cx3cl1	4.39854e-29	3.22601e-26	AGE_13_17_Brain4_GEX29_D1	Young
Csk	5.31275e-28	3.23348e-26	AGE_9_112_Brain4_GEX28_D1	Old
Scn1b	2.97669e-28	3.23351e-26	AGE_1_17_Brain4_GEX18_D1	Young
Mgat5b	5.02867e-28	3.23622e-26	AGE_4_17_Brain4_GEX22_D1	Young
Trafd1	3.1336e-28	3.23828e-26	AGE_5_73_Brain4_GEX23_D1	Middle
Pcolce	5.05184e-28	3.25004e-26	AGE_4_17_Brain4_GEX22_D1	Young
Kcnab3	3.15876e-28	3.26244e-26	AGE_5_73_Brain4_GEX23_D1	Middle
Synpo	8.34391e-29	3.26325e-26	AGE_8_73_Brain4_GEX27_D1	Middle
Map7d2	3.02438e-28	3.28332e-26	AGE_1_17_Brain4_GEX18_D1	Young
Itgb1	5.40247e-28	3.28706e-26	AGE_9_112_Brain4_GEX28_D1	Old
Ubfd1	5.11993e-28	3.29191e-26	AGE_4_17_Brain4_GEX22_D1	Young
Ypel4	5.12037e-28	3.29191e-26	AGE_4_17_Brain4_GEX22_D1	Young
Lancl1	3.05124e-28	3.31047e-26	AGE_1_17_Brain4_GEX18_D1	Young
Krt5	8.5048e-29	3.31922e-26	AGE_8_73_Brain4_GEX27_D1	Middle
Mgrn1	5.53963e-28	3.36947e-26	AGE_9_112_Brain4_GEX28_D1	Old
Hint1	2.04091e-28	3.37701e-26	AGE_6_112_Brain4_GEX24_D1	Old
Armc2	3.73527e-28	3.3796e-26	AGE_14_73_Brain4_GEX31_D1	Middle
AI115009	3.29024e-28	3.39632e-26	AGE_5_73_Brain4_GEX23_D1	Middle
Cacna1b	3.15219e-28	3.41792e-26	AGE_1_17_Brain4_GEX18_D1	Young
Arhgap10	3.80813e-28	3.44386e-26	AGE_14_73_Brain4_GEX31_D1	Middle
Stx1b	2.08992e-28	3.45495e-26	AGE_6_112_Brain4_GEX24_D1	Old
Arl6ip5	2.09907e-28	3.46375e-26	AGE_6_112_Brain4_GEX24_D1	Old
Kctd1	2.09794e-28	3.46375e-26	AGE_6_112_Brain4_GEX24_D1	Old
Prxl2b	3.8492e-28	3.47932e-26	AGE_14_73_Brain4_GEX31_D1	Middle
Vsig2	3.88174e-28	3.50703e-26	AGE_14_73_Brain4_GEX31_D1	Middle
Mboat2	5.77154e-28	3.50945e-26	AGE_9_112_Brain4_GEX28_D1	Old
Rps13	3.4104e-28	3.51837e-26	AGE_5_73_Brain4_GEX23_D1	Middle
Hecw2	3.90011e-28	3.52193e-26	AGE_14_73_Brain4_GEX31_D1	Middle
Lmtk3	2.76561e-28	3.52433e-26	AGE_7_17_Brain4_GEX25_D1	Young
Cblb	5.81271e-28	3.53338e-26	AGE_9_112_Brain4_GEX28_D1	Old
Kit	3.27528e-28	3.54924e-26	AGE_1_17_Brain4_GEX18_D1	Young
Btbd17	3.95599e-28	3.57067e-26	AGE_14_73_Brain4_GEX31_D1	Middle
Shroom2	5.5682e-28	3.57861e-26	AGE_4_17_Brain4_GEX22_D1	Young
Dlg2	3.02389e-28	3.58591e-26	AGE_2_73_Brain4_GEX19_D1	Middle
Phf20l1	3.12703e-28	3.59121e-26	AGE_15_112_Brain4_GEX32_D1	Old
March2	3.13019e-28	3.59267e-26	AGE_15_112_Brain4_GEX32_D1	Old
Plppr1	2.83145e-28	3.60569e-26	AGE_7_17_Brain4_GEX25_D1	Young
Adra2c	3.15364e-28	3.61741e-26	AGE_15_112_Brain4_GEX32_D1	Old
Sorcs3	3.51431e-28	3.62352e-26	AGE_5_73_Brain4_GEX23_D1	Middle
Lamc2	2.8569e-28	3.63554e-26	AGE_7_17_Brain4_GEX25_D1	Young
Nrg3	3.06848e-28	3.63639e-26	AGE_2_73_Brain4_GEX19_D1	Middle
Zfp512b	3.39447e-28	3.67617e-26	AGE_1_17_Brain4_GEX18_D1	Young
E030013I19Rik	6.05485e-28	3.67943e-26	AGE_9_112_Brain4_GEX28_D1	Old
Riox1	5.75262e-28	3.69589e-26	AGE_4_17_Brain4_GEX22_D1	Young
Baalc	2.90775e-28	3.69765e-26	AGE_7_17_Brain4_GEX25_D1	Young
Fam81a	5.07348e-29	3.70643e-26	AGE_13_17_Brain4_GEX29_D1	Young
Ajm1	6.10842e-28	3.71084e-26	AGE_9_112_Brain4_GEX28_D1	Old
Fbxo9	2.25451e-28	3.71684e-26	AGE_6_112_Brain4_GEX24_D1	Old
Fosb	2.26013e-28	3.72272e-26	AGE_6_112_Brain4_GEX24_D1	Old
B4galnt1	2.93171e-28	3.72549e-26	AGE_7_17_Brain4_GEX25_D1	Young
Mgat5b	3.61796e-28	3.7283e-26	AGE_5_73_Brain4_GEX23_D1	Middle
Mbd5	4.17242e-28	3.7642e-26	AGE_14_73_Brain4_GEX31_D1	Middle
Colq	5.86522e-28	3.76697e-26	AGE_4_17_Brain4_GEX22_D1	Young
Rogdi	2.30501e-28	3.79319e-26	AGE_6_112_Brain4_GEX24_D1	Old
Ola1	2.31465e-28	3.80559e-26	AGE_6_112_Brain4_GEX24_D1	Old
Dok6	2.99755e-28	3.80648e-26	AGE_7_17_Brain4_GEX25_D1	Young
Plxna2	4.23157e-28	3.81572e-26	AGE_14_73_Brain4_GEX31_D1	Middle
Utp4	5.97292e-28	3.83485e-26	AGE_4_17_Brain4_GEX22_D1	Young
Igfbp4	9.86362e-29	3.8415e-26	AGE_8_73_Brain4_GEX27_D1	Middle
Tnfrsf12a	6.00811e-28	3.85614e-26	AGE_4_17_Brain4_GEX22_D1	Young
Olfm3	3.57073e-28	3.86472e-26	AGE_1_17_Brain4_GEX18_D1	Young
March6	4.29e-28	3.86655e-26	AGE_14_73_Brain4_GEX31_D1	Middle
Acsl4	3.57683e-28	3.86899e-26	AGE_1_17_Brain4_GEX18_D1	Young
Trpc6	3.38074e-28	3.87557e-26	AGE_15_112_Brain4_GEX32_D1	Old
Tctn3	4.3188e-28	3.89063e-26	AGE_14_73_Brain4_GEX31_D1	Middle
Snhg18	6.44658e-28	3.91506e-26	AGE_9_112_Brain4_GEX28_D1	Old
Coq8a	3.08764e-28	3.91813e-26	AGE_7_17_Brain4_GEX25_D1	Young
Fam155a	3.81606e-28	3.93023e-26	AGE_5_73_Brain4_GEX23_D1	Middle
Rxfp1	4.38202e-28	3.94568e-26	AGE_14_73_Brain4_GEX31_D1	Middle
C230057M02Rik	3.44473e-28	3.94654e-26	AGE_15_112_Brain4_GEX32_D1	Old
Hmgcr	3.34558e-28	3.96216e-26	AGE_2_73_Brain4_GEX19_D1	Middle
Ext1	3.12853e-28	3.96722e-26	AGE_7_17_Brain4_GEX25_D1	Young
Rhobtb2	3.86581e-28	3.97922e-26	AGE_5_73_Brain4_GEX23_D1	Middle
Nipa2	6.2242e-28	3.99349e-26	AGE_4_17_Brain4_GEX22_D1	Young
Adgrb1	1.02882e-28	3.99852e-26	AGE_8_73_Brain4_GEX27_D1	Middle
Cap1	6.61363e-28	4.01527e-26	AGE_9_112_Brain4_GEX28_D1	Old
Rmnd5b	3.1727e-28	4.02042e-26	AGE_7_17_Brain4_GEX25_D1	Young
Zfhx4	6.26924e-28	4.02104e-26	AGE_4_17_Brain4_GEX22_D1	Young
Slitrk3	3.17694e-28	4.02297e-26	AGE_7_17_Brain4_GEX25_D1	Young
Cmip	3.3996e-28	4.02348e-26	AGE_2_73_Brain4_GEX19_D1	Middle
Csmd2	4.47801e-28	4.03017e-26	AGE_14_73_Brain4_GEX31_D1	Middle
Brms1	3.52611e-28	4.03736e-26	AGE_15_112_Brain4_GEX32_D1	Old
Zswim6	6.67343e-28	4.05032e-26	AGE_9_112_Brain4_GEX28_D1	Old
Cdc42ep3	6.68205e-28	4.0543e-26	AGE_9_112_Brain4_GEX28_D1	Old
Sdhc	6.32547e-28	4.05574e-26	AGE_4_17_Brain4_GEX22_D1	Young
Arl4a	3.43183e-28	4.05896e-26	AGE_2_73_Brain4_GEX19_D1	Middle
Olig2	6.40845e-28	4.10757e-26	AGE_4_17_Brain4_GEX22_D1	Young
Ppp3cc	6.77529e-28	4.1096e-26	AGE_9_112_Brain4_GEX28_D1	Old
Ust	3.24878e-28	4.11106e-26	AGE_7_17_Brain4_GEX25_D1	Young
R3hdm2	1.06352e-28	4.12479e-26	AGE_8_73_Brain4_GEX27_D1	Middle
Gch1	3.609e-28	4.12978e-26	AGE_15_112_Brain4_GEX32_D1	Old
Dkk3	1.06852e-28	4.13556e-26	AGE_8_73_Brain4_GEX27_D1	Middle
Ryr1	3.50221e-28	4.13948e-26	AGE_2_73_Brain4_GEX19_D1	Middle
Trpc6	4.61593e-28	4.1523e-26	AGE_14_73_Brain4_GEX31_D1	Middle
Alcam	4.04511e-28	4.16145e-26	AGE_5_73_Brain4_GEX23_D1	Middle
Arx	2.54414e-28	4.17912e-26	AGE_6_112_Brain4_GEX24_D1	Old
Prr18	3.71172e-28	4.24477e-26	AGE_15_112_Brain4_GEX32_D1	Old
Wnt9a	3.94846e-28	4.26839e-26	AGE_1_17_Brain4_GEX18_D1	Young
Brpf3	4.75834e-28	4.27835e-26	AGE_14_73_Brain4_GEX31_D1	Middle
Uhmk1	7.0889e-28	4.2985e-26	AGE_9_112_Brain4_GEX28_D1	Old
Fancl	3.41824e-28	4.32247e-26	AGE_7_17_Brain4_GEX25_D1	Young
Bbs1	4.00348e-28	4.32525e-26	AGE_1_17_Brain4_GEX18_D1	Young
A630023P12Rik	4.81479e-28	4.32702e-26	AGE_14_73_Brain4_GEX31_D1	Middle
Psap	1.12105e-28	4.32989e-26	AGE_8_73_Brain4_GEX27_D1	Middle
Ap2m1	5.9545e-29	4.33307e-26	AGE_13_17_Brain4_GEX29_D1	Young
Eef1g	3.67081e-28	4.3359e-26	AGE_2_73_Brain4_GEX19_D1	Middle
Gabarap	6.78669e-28	4.34854e-26	AGE_4_17_Brain4_GEX22_D1	Young
AI854703	6.79543e-28	4.35268e-26	AGE_4_17_Brain4_GEX22_D1	Young
Grk2	6.80648e-28	4.35829e-26	AGE_4_17_Brain4_GEX22_D1	Young
Celf6	4.25624e-28	4.3762e-26	AGE_5_73_Brain4_GEX23_D1	Middle
S100a10	4.90124e-28	4.4026e-26	AGE_14_73_Brain4_GEX31_D1	Middle
Ehd1	1.14244e-28	4.40339e-26	AGE_8_73_Brain4_GEX27_D1	Middle
Ndfip2	6.88582e-28	4.40762e-26	AGE_4_17_Brain4_GEX22_D1	Young
Igfbp3	6.89319e-28	4.41086e-26	AGE_4_17_Brain4_GEX22_D1	Young
Fnta	4.10425e-28	4.43144e-26	AGE_1_17_Brain4_GEX18_D1	Young
Jakmip2	7.35081e-28	4.45456e-26	AGE_9_112_Brain4_GEX28_D1	Old
Pcp4	7.35029e-28	4.45456e-26	AGE_9_112_Brain4_GEX28_D1	Old
Sorcs3	4.14513e-28	4.47289e-26	AGE_1_17_Brain4_GEX18_D1	Young
Fam98b	4.14892e-28	4.47428e-26	AGE_1_17_Brain4_GEX18_D1	Young
Socs5	7.39014e-28	4.47702e-26	AGE_9_112_Brain4_GEX28_D1	Old
Lgals1	7.4038e-28	4.48391e-26	AGE_9_112_Brain4_GEX28_D1	Old
Ikzf4	7.01134e-28	4.48496e-26	AGE_4_17_Brain4_GEX22_D1	Young
Arhgef9	2.76162e-28	4.53224e-26	AGE_6_112_Brain4_GEX24_D1	Old
Gng2	3.84735e-28	4.54144e-26	AGE_2_73_Brain4_GEX19_D1	Middle
Zswim6	3.97932e-28	4.54806e-26	AGE_15_112_Brain4_GEX32_D1	Old
Sema4d	7.13178e-28	4.56047e-26	AGE_4_17_Brain4_GEX22_D1	Young
Ttpal	5.08077e-28	4.56168e-26	AGE_14_73_Brain4_GEX31_D1	Middle
Pick1	4.23935e-28	4.56905e-26	AGE_1_17_Brain4_GEX18_D1	Young
6330403K07Rik	4.24739e-28	4.57495e-26	AGE_1_17_Brain4_GEX18_D1	Young
Apeh	7.15836e-28	4.57593e-26	AGE_4_17_Brain4_GEX22_D1	Young
App	4.45874e-28	4.58183e-26	AGE_5_73_Brain4_GEX23_D1	Middle
Dexi	5.11588e-28	4.591e-26	AGE_14_73_Brain4_GEX31_D1	Middle
Fos	3.89225e-28	4.59142e-26	AGE_2_73_Brain4_GEX19_D1	Middle
Sox10	5.18076e-28	4.64699e-26	AGE_14_73_Brain4_GEX31_D1	Middle
Bbox1	7.28211e-28	4.65348e-26	AGE_4_17_Brain4_GEX22_D1	Young
Spag6	7.69418e-28	4.65833e-26	AGE_9_112_Brain4_GEX28_D1	Old
Wdr66	3.70151e-28	4.67741e-26	AGE_7_17_Brain4_GEX25_D1	Young
Rpl10a	7.73079e-28	4.67905e-26	AGE_9_112_Brain4_GEX28_D1	Old
Mdga1	3.70813e-28	4.68249e-26	AGE_7_17_Brain4_GEX25_D1	Young
Me3	4.36414e-28	4.69505e-26	AGE_1_17_Brain4_GEX18_D1	Young
Sgpp2	4.36156e-28	4.69505e-26	AGE_1_17_Brain4_GEX18_D1	Young
Fundc1	7.7703e-28	4.70151e-26	AGE_9_112_Brain4_GEX28_D1	Old
Jpt1	5.27253e-28	4.72704e-26	AGE_14_73_Brain4_GEX31_D1	Middle
Pianp	4.60895e-28	4.73353e-26	AGE_5_73_Brain4_GEX23_D1	Middle
Lztr1	3.76072e-28	4.74559e-26	AGE_7_17_Brain4_GEX25_D1	Young
Pgrmc1	6.55714e-29	4.75304e-26	AGE_13_17_Brain4_GEX29_D1	Young
Mtrf1	7.86073e-28	4.75476e-26	AGE_9_112_Brain4_GEX28_D1	Old
Wdr17	3.7744e-28	4.75953e-26	AGE_7_17_Brain4_GEX25_D1	Young
Zfp954	7.90416e-28	4.77956e-26	AGE_9_112_Brain4_GEX28_D1	Old
Parm1	7.50105e-28	4.79179e-26	AGE_4_17_Brain4_GEX22_D1	Young
Map9	4.07675e-28	4.80591e-26	AGE_2_73_Brain4_GEX19_D1	Middle
Jmjd4	5.39008e-28	4.83011e-26	AGE_14_73_Brain4_GEX31_D1	Middle
Gsn	4.12316e-28	4.85743e-26	AGE_2_73_Brain4_GEX19_D1	Middle
Jakmip1	4.73241e-28	4.8576e-26	AGE_5_73_Brain4_GEX23_D1	Middle
Dock9	6.73779e-29	4.86506e-26	AGE_13_17_Brain4_GEX29_D1	Young
Lrrc10b	6.78807e-29	4.88244e-26	AGE_13_17_Brain4_GEX29_D1	Young
Tppp	4.28576e-28	4.89536e-26	AGE_15_112_Brain4_GEX32_D1	Old
Bst2	7.67029e-28	4.89826e-26	AGE_4_17_Brain4_GEX22_D1	Young
Etl4	4.78382e-28	4.90762e-26	AGE_5_73_Brain4_GEX23_D1	Middle
Sdcbp	7.72195e-28	4.92961e-26	AGE_4_17_Brain4_GEX22_D1	Young
Gm20712	8.19212e-28	4.95217e-26	AGE_9_112_Brain4_GEX28_D1	Old
Zfp3	7.77598e-28	4.96243e-26	AGE_4_17_Brain4_GEX22_D1	Young
Fos	4.84104e-28	4.96354e-26	AGE_5_73_Brain4_GEX23_D1	Middle
Cyba	7.78109e-28	4.96404e-26	AGE_4_17_Brain4_GEX22_D1	Young
Fgf10	8.2512e-28	4.98634e-26	AGE_9_112_Brain4_GEX28_D1	Old
Dtwd1	7.82688e-28	4.99158e-26	AGE_4_17_Brain4_GEX22_D1	Young
Ift57	5.58611e-28	5.00337e-26	AGE_14_73_Brain4_GEX31_D1	Middle
Higd1a	5.59053e-28	5.00494e-26	AGE_14_73_Brain4_GEX31_D1	Middle
Pfkm	7.85282e-28	5.00645e-26	AGE_4_17_Brain4_GEX22_D1	Young
Eya1	8.29439e-28	5.0109e-26	AGE_9_112_Brain4_GEX28_D1	Old
Ehbp1l1	4.39235e-28	5.01411e-26	AGE_15_112_Brain4_GEX32_D1	Old
Vgf	1.30486e-28	5.01904e-26	AGE_8_73_Brain4_GEX27_D1	Middle
Pnma2	3.08417e-28	5.05702e-26	AGE_6_112_Brain4_GEX24_D1	Old
Sorl1	8.41619e-28	5.08292e-26	AGE_9_112_Brain4_GEX28_D1	Old
Ppp1ca	4.03903e-28	5.08968e-26	AGE_7_17_Brain4_GEX25_D1	Young
Sstr2	4.75234e-28	5.10962e-26	AGE_1_17_Brain4_GEX18_D1	Young
BC039966	4.1393e-28	5.2124e-26	AGE_7_17_Brain4_GEX25_D1	Young
Ptpn1	4.85542e-28	5.21731e-26	AGE_1_17_Brain4_GEX18_D1	Young
C1ql2	4.43291e-28	5.21893e-26	AGE_2_73_Brain4_GEX19_D1	Middle
Rnf126	8.65124e-28	5.22327e-26	AGE_9_112_Brain4_GEX28_D1	Old
Lamb1	5.10754e-28	5.23385e-26	AGE_5_73_Brain4_GEX23_D1	Middle
Cst6	4.59807e-28	5.24579e-26	AGE_15_112_Brain4_GEX32_D1	Old
Kcnk4	5.8631e-28	5.24644e-26	AGE_14_73_Brain4_GEX31_D1	Middle
Pfkl	3.20359e-28	5.24806e-26	AGE_6_112_Brain4_GEX24_D1	Old
Rgl1	4.89391e-28	5.25551e-26	AGE_1_17_Brain4_GEX18_D1	Young
Ids	4.46806e-28	5.25686e-26	AGE_2_73_Brain4_GEX19_D1	Middle
Dusp14	7.36952e-29	5.26004e-26	AGE_13_17_Brain4_GEX29_D1	Young
Lrrc17	7.3566e-29	5.26004e-26	AGE_13_17_Brain4_GEX29_D1	Young
Plp2	5.18455e-28	5.3098e-26	AGE_5_73_Brain4_GEX23_D1	Middle
Kantr	4.66037e-28	5.31369e-26	AGE_15_112_Brain4_GEX32_D1	Old
Arl6ip5	8.80977e-28	5.31735e-26	AGE_9_112_Brain4_GEX28_D1	Old
Anln	5.94776e-28	5.31966e-26	AGE_14_73_Brain4_GEX31_D1	Middle
Triqk	4.67724e-28	5.32973e-26	AGE_15_112_Brain4_GEX32_D1	Old
Mettl23	5.00066e-28	5.36692e-26	AGE_1_17_Brain4_GEX18_D1	Young
Kirrel3	5.28444e-28	5.40907e-26	AGE_5_73_Brain4_GEX23_D1	Middle
Glrb	6.05699e-28	5.41476e-26	AGE_14_73_Brain4_GEX31_D1	Middle
Zfp277	8.51674e-28	5.42791e-26	AGE_4_17_Brain4_GEX22_D1	Young
Chl1	4.78595e-28	5.45034e-26	AGE_15_112_Brain4_GEX32_D1	Old
Nckap1	5.14594e-28	5.51953e-26	AGE_1_17_Brain4_GEX18_D1	Young
Marcks	4.85478e-28	5.52543e-26	AGE_15_112_Brain4_GEX32_D1	Old
Fxyd1	4.70319e-28	5.52988e-26	AGE_2_73_Brain4_GEX19_D1	Middle
Syt16	1.44105e-28	5.53148e-26	AGE_8_73_Brain4_GEX27_D1	Middle
Pax7	9.20004e-28	5.5512e-26	AGE_9_112_Brain4_GEX28_D1	Old
Micos10	5.1864e-28	5.5596e-26	AGE_1_17_Brain4_GEX18_D1	Young
Esrrg	6.2257e-28	5.56293e-26	AGE_14_73_Brain4_GEX31_D1	Middle
Ppfia2	1.45469e-28	5.57238e-26	AGE_8_73_Brain4_GEX27_D1	Middle
Penk	9.25209e-28	5.58089e-26	AGE_9_112_Brain4_GEX28_D1	Old
Cbx6	4.75981e-28	5.5928e-26	AGE_2_73_Brain4_GEX19_D1	Middle
Syn1	7.90719e-29	5.62227e-26	AGE_13_17_Brain4_GEX29_D1	Young
Tmem163	1.47189e-28	5.62671e-26	AGE_8_73_Brain4_GEX27_D1	Middle
Pdzd2	8.89552e-28	5.66742e-26	AGE_4_17_Brain4_GEX22_D1	Young
Slitrk4	5.2902e-28	5.66748e-26	AGE_1_17_Brain4_GEX18_D1	Young
Efl1	9.41218e-28	5.67571e-26	AGE_9_112_Brain4_GEX28_D1	Old
Ubxn2b	5.32115e-28	5.69722e-26	AGE_1_17_Brain4_GEX18_D1	Young
Bmp1	6.38079e-28	5.69878e-26	AGE_14_73_Brain4_GEX31_D1	Middle
Il16	4.52959e-28	5.6999e-26	AGE_7_17_Brain4_GEX25_D1	Young
Ckb	8.05967e-29	5.70889e-26	AGE_13_17_Brain4_GEX29_D1	Young
Selenot	9.517e-28	5.73716e-26	AGE_9_112_Brain4_GEX28_D1	Old
Brd9	5.61338e-28	5.74257e-26	AGE_5_73_Brain4_GEX23_D1	Middle
4933404O12Rik	4.57241e-28	5.74976e-26	AGE_7_17_Brain4_GEX25_D1	Young
Csdc2	5.09144e-28	5.79131e-26	AGE_15_112_Brain4_GEX32_D1	Old
Xylt1	4.93447e-28	5.79423e-26	AGE_2_73_Brain4_GEX19_D1	Middle
Ptprz1	4.61577e-28	5.80025e-26	AGE_7_17_Brain4_GEX25_D1	Young
Cend1	4.62565e-28	5.80863e-26	AGE_7_17_Brain4_GEX25_D1	Young
Galnt16	4.6306e-28	5.81081e-26	AGE_7_17_Brain4_GEX25_D1	Young
B4galt6	3.55089e-28	5.81174e-26	AGE_6_112_Brain4_GEX24_D1	Old
Bmp3	1.53176e-28	5.8436e-26	AGE_8_73_Brain4_GEX27_D1	Middle
Slc6a1	1.54328e-28	5.87553e-26	AGE_8_73_Brain4_GEX27_D1	Middle
Sdha	4.68737e-28	5.87797e-26	AGE_7_17_Brain4_GEX25_D1	Young
Nr1d1	5.01462e-28	5.8845e-26	AGE_2_73_Brain4_GEX19_D1	Middle
Riox2	5.18101e-28	5.88967e-26	AGE_15_112_Brain4_GEX32_D1	Old
Agtpbp1	5.2104e-28	5.91954e-26	AGE_15_112_Brain4_GEX32_D1	Old
Stmn2	3.64442e-28	5.95945e-26	AGE_6_112_Brain4_GEX24_D1	Old
Gpr150	5.87189e-28	6.00367e-26	AGE_5_73_Brain4_GEX23_D1	Middle
Armcx4	1.00006e-27	6.02685e-26	AGE_9_112_Brain4_GEX28_D1	Old
Dgkh	4.81933e-28	6.03925e-26	AGE_7_17_Brain4_GEX25_D1	Young
Mpp3	5.33444e-28	6.05685e-26	AGE_15_112_Brain4_GEX32_D1	Old
Pxylp1	1.00638e-27	6.06304e-26	AGE_9_112_Brain4_GEX28_D1	Old
Ret	5.69253e-28	6.09121e-26	AGE_1_17_Brain4_GEX18_D1	Young
D430042O09Rik	1.01527e-27	6.11474e-26	AGE_9_112_Brain4_GEX28_D1	Old
Stub1	1.01663e-27	6.12104e-26	AGE_9_112_Brain4_GEX28_D1	Old
Ypel5	4.89161e-28	6.12559e-26	AGE_7_17_Brain4_GEX25_D1	Young
Dgke	1.01949e-27	6.1364e-26	AGE_9_112_Brain4_GEX28_D1	Old
Tnfrsf25	1.02114e-27	6.14257e-26	AGE_9_112_Brain4_GEX28_D1	Old
Virma	1.02088e-27	6.14257e-26	AGE_9_112_Brain4_GEX28_D1	Old
Tubb5	5.24646e-28	6.15254e-26	AGE_2_73_Brain4_GEX19_D1	Middle
Ski	6.89351e-28	6.15376e-26	AGE_14_73_Brain4_GEX31_D1	Middle
Atp6v0d1	6.92037e-28	6.17479e-26	AGE_14_73_Brain4_GEX31_D1	Middle
Gramd1a	9.83176e-28	6.26182e-26	AGE_4_17_Brain4_GEX22_D1	Young
Trit1	7.02464e-28	6.26484e-26	AGE_14_73_Brain4_GEX31_D1	Middle
Gria2	8.93251e-29	6.30318e-26	AGE_13_17_Brain4_GEX29_D1	Young
Tmem59	7.07216e-28	6.30421e-26	AGE_14_73_Brain4_GEX31_D1	Middle
Gm1673	9.91916e-28	6.31538e-26	AGE_4_17_Brain4_GEX22_D1	Young
Tmod1	5.9339e-28	6.34568e-26	AGE_1_17_Brain4_GEX18_D1	Young
Slc25a39	5.59768e-28	6.35195e-26	AGE_15_112_Brain4_GEX32_D1	Old
Uqcr10	5.0997e-28	6.38174e-26	AGE_7_17_Brain4_GEX25_D1	Young
Sfxn3	1.06268e-27	6.39052e-26	AGE_9_112_Brain4_GEX28_D1	Old
Pip4k2b	1.06582e-27	6.4074e-26	AGE_9_112_Brain4_GEX28_D1	Old
Hgsnat	1.06886e-27	6.4237e-26	AGE_9_112_Brain4_GEX28_D1	Old
Rhoa	6.30883e-28	6.44682e-26	AGE_5_73_Brain4_GEX23_D1	Middle
Panx2	5.50151e-28	6.44743e-26	AGE_2_73_Brain4_GEX19_D1	Middle
Ptprz1	7.23728e-28	6.44833e-26	AGE_14_73_Brain4_GEX31_D1	Middle
Sema3e	1.07334e-27	6.44866e-26	AGE_9_112_Brain4_GEX28_D1	Old
Numbl	1.69756e-28	6.44974e-26	AGE_8_73_Brain4_GEX27_D1	Middle
Ddc	5.54506e-28	6.49423e-26	AGE_2_73_Brain4_GEX19_D1	Middle
Gprasp1	3.97514e-28	6.49438e-26	AGE_6_112_Brain4_GEX24_D1	Old
Scml4	1.0218e-27	6.50345e-26	AGE_4_17_Brain4_GEX22_D1	Young
Tasor2	5.73761e-28	6.50686e-26	AGE_15_112_Brain4_GEX32_D1	Old
Tceal3	3.99428e-28	6.51976e-26	AGE_6_112_Brain4_GEX24_D1	Old
Cacna1d	5.75274e-28	6.52013e-26	AGE_15_112_Brain4_GEX32_D1	Old
Lrfn3	1.08825e-27	6.53627e-26	AGE_9_112_Brain4_GEX28_D1	Old
Echdc2	7.4155e-28	6.60397e-26	AGE_14_73_Brain4_GEX31_D1	Middle
1810055G02Rik	6.21988e-28	6.64753e-26	AGE_1_17_Brain4_GEX18_D1	Young
Bet1l	7.47264e-28	6.65169e-26	AGE_14_73_Brain4_GEX31_D1	Middle
Ccnt2	6.24295e-28	6.6682e-26	AGE_1_17_Brain4_GEX18_D1	Young
Pop5	7.5081e-28	6.68008e-26	AGE_14_73_Brain4_GEX31_D1	Middle
D6Wsu163e	6.28028e-28	6.70407e-26	AGE_1_17_Brain4_GEX18_D1	Young
Mt2	1.77086e-28	6.71457e-26	AGE_8_73_Brain4_GEX27_D1	Middle
Rtf1	1.06193e-27	6.75664e-26	AGE_4_17_Brain4_GEX22_D1	Young
Exo5	1.13852e-27	6.83609e-26	AGE_9_112_Brain4_GEX28_D1	Old
Rgs9	1.1407e-27	6.84711e-26	AGE_9_112_Brain4_GEX28_D1	Old
Bhlhe22	1.81461e-28	6.86651e-26	AGE_8_73_Brain4_GEX27_D1	Middle
Adap1	5.55509e-28	6.94681e-26	AGE_7_17_Brain4_GEX25_D1	Young
Arhgap39	6.82911e-28	6.97459e-26	AGE_5_73_Brain4_GEX23_D1	Middle
Tmsb15b1	1.16643e-27	6.99936e-26	AGE_9_112_Brain4_GEX28_D1	Old
Slc1a2	9.96736e-29	7.00688e-26	AGE_13_17_Brain4_GEX29_D1	Young
Git1	6.00017e-28	7.02266e-26	AGE_2_73_Brain4_GEX19_D1	Middle
Rps23	6.9161e-28	7.05948e-26	AGE_5_73_Brain4_GEX23_D1	Middle
2810029C07Rik	6.26513e-28	7.09664e-26	AGE_15_112_Brain4_GEX32_D1	Old
Twist2	5.68267e-28	7.10144e-26	AGE_7_17_Brain4_GEX25_D1	Young
Fzd3	6.27976e-28	7.10899e-26	AGE_15_112_Brain4_GEX32_D1	Old
Trim11	1.12128e-27	7.13191e-26	AGE_4_17_Brain4_GEX22_D1	Young
Cd83	4.39112e-28	7.16105e-26	AGE_6_112_Brain4_GEX24_D1	Old
Arhgap25	5.75151e-28	7.18249e-26	AGE_7_17_Brain4_GEX25_D1	Young
Magohb	8.10097e-28	7.20413e-26	AGE_14_73_Brain4_GEX31_D1	Middle
Zbtb20	1.20152e-27	7.20776e-26	AGE_9_112_Brain4_GEX28_D1	Old
Tmem191c	8.13234e-28	7.2286e-26	AGE_14_73_Brain4_GEX31_D1	Middle
Cplx3	7.11384e-28	7.25729e-26	AGE_5_73_Brain4_GEX23_D1	Middle
Hs3st4	6.2322e-28	7.28949e-26	AGE_2_73_Brain4_GEX19_D1	Middle
Clec3b	1.21606e-27	7.29274e-26	AGE_9_112_Brain4_GEX28_D1	Old
Aars	1.15111e-27	7.31921e-26	AGE_4_17_Brain4_GEX22_D1	Young
Smarca1	1.15293e-27	7.32833e-26	AGE_4_17_Brain4_GEX22_D1	Young
Cpeb1	8.2612e-28	7.33965e-26	AGE_14_73_Brain4_GEX31_D1	Middle
Ino80d	1.2263e-27	7.35191e-26	AGE_9_112_Brain4_GEX28_D1	Old
Ndufs2	6.29767e-28	7.36127e-26	AGE_2_73_Brain4_GEX19_D1	Middle
Cast	1.16625e-27	7.41053e-26	AGE_4_17_Brain4_GEX22_D1	Young
Pltp	7.27814e-28	7.42076e-26	AGE_5_73_Brain4_GEX23_D1	Middle
Myo6	7.29094e-28	7.42968e-26	AGE_5_73_Brain4_GEX23_D1	Middle
Csmd2	6.99676e-28	7.46445e-26	AGE_1_17_Brain4_GEX18_D1	Young
Ippk	5.98929e-28	7.47427e-26	AGE_7_17_Brain4_GEX25_D1	Young
Adam11	1.17933e-27	7.49115e-26	AGE_4_17_Brain4_GEX22_D1	Young
1700001L19Rik	6.43096e-28	7.51218e-26	AGE_2_73_Brain4_GEX19_D1	Middle
Dpysl3	1.2539e-27	7.51508e-26	AGE_9_112_Brain4_GEX28_D1	Old
Slc7a11	1.18557e-27	7.52827e-26	AGE_4_17_Brain4_GEX22_D1	Young
Ddit4l	8.48347e-28	7.53355e-26	AGE_14_73_Brain4_GEX31_D1	Middle
Ankrd34a	6.51455e-28	7.60488e-26	AGE_2_73_Brain4_GEX19_D1	Middle
Slc44a3	7.138e-28	7.6106e-26	AGE_1_17_Brain4_GEX18_D1	Young
Fads1	7.19595e-28	7.66782e-26	AGE_1_17_Brain4_GEX18_D1	Young
Kndc1	6.18004e-28	7.70699e-26	AGE_7_17_Brain4_GEX25_D1	Young
Tyrobp	6.61407e-28	7.71604e-26	AGE_2_73_Brain4_GEX19_D1	Middle
Btaf1	1.28912e-27	7.72381e-26	AGE_9_112_Brain4_GEX28_D1	Old
Pygm	6.21107e-28	7.74035e-26	AGE_7_17_Brain4_GEX25_D1	Young
B3glct	7.31189e-28	7.78671e-26	AGE_1_17_Brain4_GEX18_D1	Young
Bhlhe22	1.11471e-28	7.80675e-26	AGE_13_17_Brain4_GEX29_D1	Young
Xylt1	8.81915e-28	7.82792e-26	AGE_14_73_Brain4_GEX31_D1	Middle
Phyhip	4.80599e-28	7.83057e-26	AGE_6_112_Brain4_GEX24_D1	Old
Acvr1	8.83465e-28	7.83796e-26	AGE_14_73_Brain4_GEX31_D1	Middle
Sirpa	2.08924e-28	7.88969e-26	AGE_8_73_Brain4_GEX27_D1	Middle
Drc1	7.05027e-28	7.97649e-26	AGE_15_112_Brain4_GEX32_D1	Old
Kcnmb4os2	7.08242e-28	8.00335e-26	AGE_15_112_Brain4_GEX32_D1	Old
Pgr	7.08201e-28	8.00335e-26	AGE_15_112_Brain4_GEX32_D1	Old
Snx7	7.86535e-28	8.01055e-26	AGE_5_73_Brain4_GEX23_D1	Middle
Ppp6r1	1.26514e-27	8.03085e-26	AGE_4_17_Brain4_GEX22_D1	Young
Hcn2	2.13236e-28	8.03626e-26	AGE_8_73_Brain4_GEX27_D1	Middle
Nop53	9.07364e-28	8.04616e-26	AGE_14_73_Brain4_GEX31_D1	Middle
Anapc13	6.49602e-28	8.08987e-26	AGE_7_17_Brain4_GEX25_D1	Young
Zfp810	1.2759e-27	8.09648e-26	AGE_4_17_Brain4_GEX22_D1	Young
S100a6	4.97521e-28	8.099e-26	AGE_6_112_Brain4_GEX24_D1	Old
Gabra2	7.62124e-28	8.11133e-26	AGE_1_17_Brain4_GEX18_D1	Young
Ndufaf2	6.53446e-28	8.13214e-26	AGE_7_17_Brain4_GEX25_D1	Young
Lrrc73	6.57969e-28	8.18279e-26	AGE_7_17_Brain4_GEX25_D1	Young
Prss36	9.24805e-28	8.19695e-26	AGE_14_73_Brain4_GEX31_D1	Middle
Pcgf6	1.37278e-27	8.22254e-26	AGE_9_112_Brain4_GEX28_D1	Old
Plaat3	7.74208e-28	8.23504e-26	AGE_1_17_Brain4_GEX18_D1	Young
Pcmt1	7.31912e-28	8.26592e-26	AGE_15_112_Brain4_GEX32_D1	Old
Dusp15	1.38109e-27	8.26981e-26	AGE_9_112_Brain4_GEX28_D1	Old
Kctd6	7.79058e-28	8.2817e-26	AGE_1_17_Brain4_GEX18_D1	Young
Lrp10	1.3839e-27	8.2841e-26	AGE_9_112_Brain4_GEX28_D1	Old
Dnajc21	1.30844e-27	8.30019e-26	AGE_4_17_Brain4_GEX22_D1	Young
Ccdc71l	7.11953e-28	8.30033e-26	AGE_2_73_Brain4_GEX19_D1	Middle
Cabin1	7.15979e-28	8.34185e-26	AGE_2_73_Brain4_GEX19_D1	Middle
Gpm6b	7.41193e-28	8.36577e-26	AGE_15_112_Brain4_GEX32_D1	Old
Patj	7.89135e-28	8.38385e-26	AGE_1_17_Brain4_GEX18_D1	Young
Pgam5	7.89652e-28	8.38435e-26	AGE_1_17_Brain4_GEX18_D1	Young
Efcab6	9.4989e-28	8.41529e-26	AGE_14_73_Brain4_GEX31_D1	Middle
Ubtf	9.52549e-28	8.43486e-26	AGE_14_73_Brain4_GEX31_D1	Middle
Nabp1	6.81093e-28	8.46456e-26	AGE_7_17_Brain4_GEX25_D1	Young
Palmd	1.41449e-27	8.46462e-26	AGE_9_112_Brain4_GEX28_D1	Old
Trh	6.84136e-28	8.49653e-26	AGE_7_17_Brain4_GEX25_D1	Young
Pabpn1	1.43905e-27	8.609e-26	AGE_9_112_Brain4_GEX28_D1	Old
Cenpv	8.12461e-28	8.62142e-26	AGE_1_17_Brain4_GEX18_D1	Young
1810037I17Rik	1.44262e-27	8.62772e-26	AGE_9_112_Brain4_GEX28_D1	Old
Plxnb1	1.36873e-27	8.67977e-26	AGE_4_17_Brain4_GEX22_D1	Young
Usp28	7.70299e-28	8.68913e-26	AGE_15_112_Brain4_GEX32_D1	Old
Cltb	7.02463e-28	8.71814e-26	AGE_7_17_Brain4_GEX25_D1	Young
Acot7	1.45846e-27	8.71981e-26	AGE_9_112_Brain4_GEX28_D1	Old
Hebp2	1.37802e-27	8.73578e-26	AGE_4_17_Brain4_GEX22_D1	Young
Gal3st1	1.46164e-27	8.73612e-26	AGE_9_112_Brain4_GEX28_D1	Old
Nenf	7.76419e-28	8.75298e-26	AGE_15_112_Brain4_GEX32_D1	Old
Lmtk2	8.26362e-28	8.76374e-26	AGE_1_17_Brain4_GEX18_D1	Young
Boc	1.46711e-27	8.76618e-26	AGE_9_112_Brain4_GEX28_D1	Old
Nucb2	1.47781e-27	8.8274e-26	AGE_9_112_Brain4_GEX28_D1	Old
Vstm4	1.47996e-27	8.83757e-26	AGE_9_112_Brain4_GEX28_D1	Old
Ebf3	7.12753e-28	8.83978e-26	AGE_7_17_Brain4_GEX25_D1	Young
Uqcrc1	7.85552e-28	8.85069e-26	AGE_15_112_Brain4_GEX32_D1	Old
Yod1	1.00195e-27	8.8681e-26	AGE_14_73_Brain4_GEX31_D1	Middle
Asphd2	7.16664e-28	8.88219e-26	AGE_7_17_Brain4_GEX25_D1	Young
Zfp652os	1.40359e-27	8.89494e-26	AGE_4_17_Brain4_GEX22_D1	Young
Tsc22d3	5.51739e-28	8.97354e-26	AGE_6_112_Brain4_GEX24_D1	Old
Ubxn1	7.9884e-28	8.99509e-26	AGE_15_112_Brain4_GEX32_D1	Old
Trrap	7.26313e-28	8.9956e-26	AGE_7_17_Brain4_GEX25_D1	Young
Canx	8.83831e-28	8.99648e-26	AGE_5_73_Brain4_GEX23_D1	Middle
Phyhip	1.01915e-27	9.0161e-26	AGE_14_73_Brain4_GEX31_D1	Middle
Efnb3	7.28857e-28	9.02093e-26	AGE_7_17_Brain4_GEX25_D1	Young
Gmfb	8.88254e-28	9.03647e-26	AGE_5_73_Brain4_GEX23_D1	Middle
Hdac11	8.03376e-28	9.04081e-26	AGE_15_112_Brain4_GEX32_D1	Old
Taldo1	8.8925e-28	9.04159e-26	AGE_5_73_Brain4_GEX23_D1	Middle
Fn1	8.60331e-28	9.11858e-26	AGE_1_17_Brain4_GEX18_D1	Young
Tuba4a	8.62626e-28	9.13749e-26	AGE_1_17_Brain4_GEX18_D1	Young
Tusc1	8.1573e-28	9.17441e-26	AGE_15_112_Brain4_GEX32_D1	Old
Parp1	1.04435e-27	9.23465e-26	AGE_14_73_Brain4_GEX31_D1	Middle
Phactr3	1.45804e-27	9.23691e-26	AGE_4_17_Brain4_GEX22_D1	Young
Brwd1	1.4649e-27	9.27726e-26	AGE_4_17_Brain4_GEX22_D1	Young
Ahr	1.47063e-27	9.31051e-26	AGE_4_17_Brain4_GEX22_D1	Young
Acsl4	5.73202e-28	9.31424e-26	AGE_6_112_Brain4_GEX24_D1	Old
Dcaf6	8.29383e-28	9.32246e-26	AGE_15_112_Brain4_GEX32_D1	Old
Vsnl1	2.47914e-28	9.32435e-26	AGE_8_73_Brain4_GEX27_D1	Middle
Lin7a	1.47542e-27	9.33769e-26	AGE_4_17_Brain4_GEX22_D1	Young
Rbbp7	8.31411e-28	9.33973e-26	AGE_15_112_Brain4_GEX32_D1	Old
Wnt7b	1.05737e-27	9.34536e-26	AGE_14_73_Brain4_GEX31_D1	Middle
Pacs1	1.57419e-27	9.39741e-26	AGE_9_112_Brain4_GEX28_D1	Old
Hopx	1.06522e-27	9.41032e-26	AGE_14_73_Brain4_GEX31_D1	Middle
Gstm7	8.08225e-28	9.41051e-26	AGE_2_73_Brain4_GEX19_D1	Middle
Sap30	1.48938e-27	9.42295e-26	AGE_4_17_Brain4_GEX22_D1	Young
Smdt1	8.47181e-28	9.51127e-26	AGE_15_112_Brain4_GEX32_D1	Old
Tmem39b	1.50825e-27	9.53914e-26	AGE_4_17_Brain4_GEX22_D1	Young
Adra2a	7.76071e-28	9.59872e-26	AGE_7_17_Brain4_GEX25_D1	Young
Gpr83	1.522e-27	9.62294e-26	AGE_4_17_Brain4_GEX22_D1	Young
Enox1	7.79481e-28	9.6343e-26	AGE_7_17_Brain4_GEX25_D1	Young
Noct	1.09251e-27	9.64677e-26	AGE_14_73_Brain4_GEX31_D1	Middle
Sox11	9.1156e-28	9.65012e-26	AGE_1_17_Brain4_GEX18_D1	Young
Snph	1.53124e-27	9.67815e-26	AGE_4_17_Brain4_GEX22_D1	Young
Ece2	1.09838e-27	9.69405e-26	AGE_14_73_Brain4_GEX31_D1	Middle
Cdc7	1.5499e-27	9.79284e-26	AGE_4_17_Brain4_GEX22_D1	Young
Parp1	8.42668e-28	9.80519e-26	AGE_2_73_Brain4_GEX19_D1	Middle
Anxa7	8.74197e-28	9.8088e-26	AGE_15_112_Brain4_GEX32_D1	Old
Dgkd	1.57124e-27	9.92443e-26	AGE_4_17_Brain4_GEX22_D1	Young
Adgrb3	9.38323e-28	9.92756e-26	AGE_1_17_Brain4_GEX18_D1	Young
St6gal2	8.5389e-28	9.92933e-26	AGE_2_73_Brain4_GEX19_D1	Middle
Grm2	1.13128e-27	9.97972e-26	AGE_14_73_Brain4_GEX31_D1	Middle
Ocel1	1.13934e-27	1.00461e-25	AGE_14_73_Brain4_GEX31_D1	Middle
Syndig1	9.51268e-28	1.00586e-25	AGE_1_17_Brain4_GEX18_D1	Young
Raph1	1.60367e-27	1.01259e-25	AGE_4_17_Brain4_GEX22_D1	Young
Zfp148	8.71643e-28	1.01292e-25	AGE_2_73_Brain4_GEX19_D1	Middle
Dact3	1.69749e-27	1.01304e-25	AGE_9_112_Brain4_GEX28_D1	Old
Helq	1.70768e-27	1.01881e-25	AGE_9_112_Brain4_GEX28_D1	Old
Fbxo7	1.71235e-27	1.02129e-25	AGE_9_112_Brain4_GEX28_D1	Old
Echs1	1.71565e-27	1.02295e-25	AGE_9_112_Brain4_GEX28_D1	Old
Uqcc2	1.6305e-27	1.02919e-25	AGE_4_17_Brain4_GEX22_D1	Young
Saxo2	1.73109e-27	1.03183e-25	AGE_9_112_Brain4_GEX28_D1	Old
C4b	8.90254e-28	1.03388e-25	AGE_2_73_Brain4_GEX19_D1	Middle
Pigg	1.17606e-27	1.0365e-25	AGE_14_73_Brain4_GEX31_D1	Middle
Cd74	6.39833e-28	1.03876e-25	AGE_6_112_Brain4_GEX24_D1	Old
Lnpk	9.2673e-28	1.03921e-25	AGE_15_112_Brain4_GEX32_D1	Old
Fbxl14	1.18288e-27	1.04201e-25	AGE_14_73_Brain4_GEX31_D1	Middle
Mamld1	8.46201e-28	1.04518e-25	AGE_7_17_Brain4_GEX25_D1	Young
Apaf1	9.90926e-28	1.04717e-25	AGE_1_17_Brain4_GEX18_D1	Young
Sdcbp	8.56717e-28	1.05745e-25	AGE_7_17_Brain4_GEX25_D1	Young
Herc1	1.21306e-27	1.0681e-25	AGE_14_73_Brain4_GEX31_D1	Middle
Mbnl1	1.79722e-27	1.07093e-25	AGE_9_112_Brain4_GEX28_D1	Old
Nars	1.79801e-27	1.07107e-25	AGE_9_112_Brain4_GEX28_D1	Old
Fbxo25	1.05604e-27	1.07315e-25	AGE_5_73_Brain4_GEX23_D1	Middle
Banp	1.22509e-27	1.07819e-25	AGE_14_73_Brain4_GEX31_D1	Middle
Dbpht2	2.88466e-28	1.08278e-25	AGE_8_73_Brain4_GEX27_D1	Middle
Irak1bp1	9.70589e-28	1.08775e-25	AGE_15_112_Brain4_GEX32_D1	Old
Minar1	1.7258e-27	1.08898e-25	AGE_4_17_Brain4_GEX22_D1	Young
9130024F11Rik	2.91674e-28	1.09262e-25	AGE_8_73_Brain4_GEX27_D1	Middle
Robo2	8.89631e-28	1.09732e-25	AGE_7_17_Brain4_GEX25_D1	Young
Sv2a	1.8452e-27	1.09885e-25	AGE_9_112_Brain4_GEX28_D1	Old
Ptprg	1.74492e-27	1.10069e-25	AGE_4_17_Brain4_GEX22_D1	Young
Rasgrf1	1.08408e-27	1.10103e-25	AGE_5_73_Brain4_GEX23_D1	Middle
Eepd1	1.04674e-27	1.1055e-25	AGE_1_17_Brain4_GEX18_D1	Young
Napepld	1.25694e-27	1.1057e-25	AGE_14_73_Brain4_GEX31_D1	Middle
Gpr62	1.75876e-27	1.10905e-25	AGE_4_17_Brain4_GEX22_D1	Young
Nrp2	1.05158e-27	1.10996e-25	AGE_1_17_Brain4_GEX18_D1	Young
Rspo3	1.05782e-27	1.11589e-25	AGE_1_17_Brain4_GEX18_D1	Young
Herc3	9.64729e-28	1.11965e-25	AGE_2_73_Brain4_GEX19_D1	Middle
Prelp	9.10987e-28	1.1229e-25	AGE_7_17_Brain4_GEX25_D1	Young
Zcchc24	1.06567e-27	1.12351e-25	AGE_1_17_Brain4_GEX18_D1	Young
Aatk	1.00842e-27	1.12949e-25	AGE_15_112_Brain4_GEX32_D1	Old
Ndufa11	1.11372e-27	1.13051e-25	AGE_5_73_Brain4_GEX23_D1	Middle
Kcnab3	9.19632e-28	1.13278e-25	AGE_7_17_Brain4_GEX25_D1	Young
Hcfc2	1.07928e-27	1.13718e-25	AGE_1_17_Brain4_GEX18_D1	Young
Lmtk2	1.12165e-27	1.13792e-25	AGE_5_73_Brain4_GEX23_D1	Middle
Map4k3	1.80913e-27	1.14044e-25	AGE_4_17_Brain4_GEX22_D1	Young
Dscaml1	9.28481e-28	1.1429e-25	AGE_7_17_Brain4_GEX25_D1	Young
Elmo1	1.10215e-27	1.1606e-25	AGE_1_17_Brain4_GEX18_D1	Young
Cd81	1.66631e-28	1.16262e-25	AGE_13_17_Brain4_GEX29_D1	Young
Cachd1	1.84683e-27	1.16381e-25	AGE_4_17_Brain4_GEX22_D1	Young
C1qtnf12	1.03989e-27	1.16405e-25	AGE_15_112_Brain4_GEX32_D1	Old
Gfod1	7.18364e-28	1.16521e-25	AGE_6_112_Brain4_GEX24_D1	Old
Grm7	9.48319e-28	1.16653e-25	AGE_7_17_Brain4_GEX25_D1	Young
Klhdc8a	1.11276e-27	1.17108e-25	AGE_1_17_Brain4_GEX18_D1	Young
Mff	1.8602e-27	1.17185e-25	AGE_4_17_Brain4_GEX22_D1	Young
Col6a1	1.04903e-27	1.17359e-25	AGE_15_112_Brain4_GEX32_D1	Old
Camk2d	1.05235e-27	1.17661e-25	AGE_15_112_Brain4_GEX32_D1	Old
Pdlim7	7.27758e-28	1.17854e-25	AGE_6_112_Brain4_GEX24_D1	Old
Sorbs2	7.27881e-28	1.17854e-25	AGE_6_112_Brain4_GEX24_D1	Old
Sult2b1	1.01635e-27	1.1788e-25	AGE_2_73_Brain4_GEX19_D1	Middle
Arl1	1.34302e-27	1.18087e-25	AGE_14_73_Brain4_GEX31_D1	Middle
Rack1	1.06273e-27	1.18752e-25	AGE_15_112_Brain4_GEX32_D1	Old
Gng2	1.0683e-27	1.19304e-25	AGE_15_112_Brain4_GEX32_D1	Old
Rapgef5	1.07384e-27	1.19853e-25	AGE_15_112_Brain4_GEX32_D1	Old
1700063D05Rik	1.14226e-27	1.20142e-25	AGE_1_17_Brain4_GEX18_D1	Young
Pttg1	1.90794e-27	1.20153e-25	AGE_4_17_Brain4_GEX22_D1	Young
Lamc2	1.03717e-27	1.20217e-25	AGE_2_73_Brain4_GEX19_D1	Middle
Tril	1.07996e-27	1.20465e-25	AGE_15_112_Brain4_GEX32_D1	Old
Fbxo41	1.14857e-27	1.20735e-25	AGE_1_17_Brain4_GEX18_D1	Young
Usf3	1.15144e-27	1.20965e-25	AGE_1_17_Brain4_GEX18_D1	Young
Nt5dc2	1.74384e-28	1.21217e-25	AGE_13_17_Brain4_GEX29_D1	Young
Hcfc2	1.3809e-27	1.2136e-25	AGE_14_73_Brain4_GEX31_D1	Middle
Ppp2r5a	1.93093e-27	1.21561e-25	AGE_4_17_Brain4_GEX22_D1	Young
Ccnd1	1.09202e-27	1.21739e-25	AGE_15_112_Brain4_GEX32_D1	Old
BC039966	1.38682e-27	1.21823e-25	AGE_14_73_Brain4_GEX31_D1	Middle
Gm49066	2.04876e-27	1.21971e-25	AGE_9_112_Brain4_GEX28_D1	Old
Unc79	1.3913e-27	1.22159e-25	AGE_14_73_Brain4_GEX31_D1	Middle
Opalin	1.0581e-27	1.22564e-25	AGE_2_73_Brain4_GEX19_D1	Middle
Satb2	3.30425e-28	1.2353e-25	AGE_8_73_Brain4_GEX27_D1	Middle
Cplx3	1.07089e-27	1.23965e-25	AGE_2_73_Brain4_GEX19_D1	Middle
Etv1	1.22357e-27	1.24064e-25	AGE_5_73_Brain4_GEX23_D1	Middle
Ppp3cb	3.33023e-28	1.24252e-25	AGE_8_73_Brain4_GEX27_D1	Middle
Gnb2	1.01351e-27	1.24581e-25	AGE_7_17_Brain4_GEX25_D1	Young
Stard10	1.01415e-27	1.24581e-25	AGE_7_17_Brain4_GEX25_D1	Young
Gprasp1	1.814e-28	1.25625e-25	AGE_13_17_Brain4_GEX29_D1	Young
Trim46	1.03189e-27	1.26674e-25	AGE_7_17_Brain4_GEX25_D1	Young
Ncoa1	2.13789e-27	1.27238e-25	AGE_9_112_Brain4_GEX28_D1	Old
Gucy1a1	2.02838e-27	1.27654e-25	AGE_4_17_Brain4_GEX22_D1	Young
Prkab2	1.26485e-27	1.28178e-25	AGE_5_73_Brain4_GEX23_D1	Middle
Syngr1	1.46073e-27	1.28195e-25	AGE_14_73_Brain4_GEX31_D1	Middle
Necap1	2.04147e-27	1.28435e-25	AGE_4_17_Brain4_GEX22_D1	Young
Ephb3	1.22457e-27	1.28572e-25	AGE_1_17_Brain4_GEX18_D1	Young
Sorcs3	7.9542e-28	1.28674e-25	AGE_6_112_Brain4_GEX24_D1	Old
Nsg1	3.46918e-28	1.29178e-25	AGE_8_73_Brain4_GEX27_D1	Middle
Steap2	1.49122e-27	1.30809e-25	AGE_14_73_Brain4_GEX31_D1	Middle
1700086O06Rik	1.49959e-27	1.31481e-25	AGE_14_73_Brain4_GEX31_D1	Middle
Rab11fip3	1.50402e-27	1.31808e-25	AGE_14_73_Brain4_GEX31_D1	Middle
Ints10	1.50717e-27	1.32023e-25	AGE_14_73_Brain4_GEX31_D1	Middle
Cldn10	1.51077e-27	1.32276e-25	AGE_14_73_Brain4_GEX31_D1	Middle
Pvr	1.51367e-27	1.32468e-25	AGE_14_73_Brain4_GEX31_D1	Middle
Zfp697	1.14862e-27	1.32877e-25	AGE_2_73_Brain4_GEX19_D1	Middle
Mblac1	1.31471e-27	1.33158e-25	AGE_5_73_Brain4_GEX23_D1	Middle
Plekhb2	1.15783e-27	1.33857e-25	AGE_2_73_Brain4_GEX19_D1	Middle
Actr2	8.30761e-28	1.34271e-25	AGE_6_112_Brain4_GEX24_D1	Old
Trim37	2.13657e-27	1.34374e-25	AGE_4_17_Brain4_GEX22_D1	Young
Ddx3x	2.25879e-27	1.34393e-25	AGE_9_112_Brain4_GEX28_D1	Old
Pknox2	1.20663e-27	1.34436e-25	AGE_15_112_Brain4_GEX32_D1	Old
Mocs3	1.53748e-27	1.34489e-25	AGE_14_73_Brain4_GEX31_D1	Middle
Aktip	1.10419e-27	1.35457e-25	AGE_7_17_Brain4_GEX25_D1	Young
Limk1	1.10637e-27	1.35632e-25	AGE_7_17_Brain4_GEX25_D1	Young
Ube2l3	2.28354e-27	1.35824e-25	AGE_9_112_Brain4_GEX28_D1	Old
Crem	1.29971e-27	1.36382e-25	AGE_1_17_Brain4_GEX18_D1	Young
Htr2c	1.11685e-27	1.36825e-25	AGE_7_17_Brain4_GEX25_D1	Young
Raly	2.19311e-27	1.37884e-25	AGE_4_17_Brain4_GEX22_D1	Young
Rpl37	1.13844e-27	1.39376e-25	AGE_7_17_Brain4_GEX25_D1	Young
Rab36	2.21811e-27	1.3941e-25	AGE_4_17_Brain4_GEX22_D1	Young
Zfp385a	1.25849e-27	1.40132e-25	AGE_15_112_Brain4_GEX32_D1	Old
Slc9a2	1.26944e-27	1.41269e-25	AGE_15_112_Brain4_GEX32_D1	Old
4933404O12Rik	2.25142e-27	1.41457e-25	AGE_4_17_Brain4_GEX22_D1	Young
Camkk1	1.40165e-27	1.41884e-25	AGE_5_73_Brain4_GEX23_D1	Middle
Elmod1	8.80157e-28	1.42128e-25	AGE_6_112_Brain4_GEX24_D1	Old
Nck2	1.36037e-27	1.42663e-25	AGE_1_17_Brain4_GEX18_D1	Young
Paqr7	1.63379e-27	1.42847e-25	AGE_14_73_Brain4_GEX31_D1	Middle
Cacnb1	1.28872e-27	1.43331e-25	AGE_15_112_Brain4_GEX32_D1	Old
Hdac11	1.41695e-27	1.43354e-25	AGE_5_73_Brain4_GEX23_D1	Middle
Iqgap2	3.8587e-28	1.43396e-25	AGE_8_73_Brain4_GEX27_D1	Middle
Arhgef2	1.17475e-27	1.43724e-25	AGE_7_17_Brain4_GEX25_D1	Young
Pip5k1a	1.17792e-27	1.44013e-25	AGE_7_17_Brain4_GEX25_D1	Young
Fam13c	2.42576e-27	1.4424e-25	AGE_9_112_Brain4_GEX28_D1	Old
Add1	1.37625e-27	1.44244e-25	AGE_1_17_Brain4_GEX18_D1	Young
Gbx2	2.42926e-27	1.44404e-25	AGE_9_112_Brain4_GEX28_D1	Old
Asb6	1.65523e-27	1.44653e-25	AGE_14_73_Brain4_GEX31_D1	Middle
Akain1	2.30685e-27	1.44892e-25	AGE_4_17_Brain4_GEX22_D1	Young
Cdc42se2	1.38737e-27	1.45324e-25	AGE_1_17_Brain4_GEX18_D1	Young
Pgr	2.31563e-27	1.45396e-25	AGE_4_17_Brain4_GEX22_D1	Young
Sema6d	1.66616e-27	1.45541e-25	AGE_14_73_Brain4_GEX31_D1	Middle
Enox1	1.68759e-27	1.47343e-25	AGE_14_73_Brain4_GEX31_D1	Middle
Rasgef1c	9.1482e-28	1.47594e-25	AGE_6_112_Brain4_GEX24_D1	Old
Plk2	2.14268e-28	1.47837e-25	AGE_13_17_Brain4_GEX29_D1	Young
Rgs10	1.21459e-27	1.48396e-25	AGE_7_17_Brain4_GEX25_D1	Young
Pik3r2	9.25467e-28	1.49178e-25	AGE_6_112_Brain4_GEX24_D1	Old
Acvr1	2.52017e-27	1.49763e-25	AGE_9_112_Brain4_GEX28_D1	Old
Akap7	1.43096e-27	1.49802e-25	AGE_1_17_Brain4_GEX18_D1	Young
Sik3	2.39324e-27	1.5022e-25	AGE_4_17_Brain4_GEX22_D1	Young
Alg10b	1.35202e-27	1.50284e-25	AGE_15_112_Brain4_GEX32_D1	Old
Wee1	2.53419e-27	1.50551e-25	AGE_9_112_Brain4_GEX28_D1	Old
Ajm1	1.72517e-27	1.50554e-25	AGE_14_73_Brain4_GEX31_D1	Middle
Hinfp	2.54673e-27	1.5125e-25	AGE_9_112_Brain4_GEX28_D1	Old
Npr3	1.31104e-27	1.51472e-25	AGE_2_73_Brain4_GEX19_D1	Middle
Jpt1	1.24167e-27	1.51603e-25	AGE_7_17_Brain4_GEX25_D1	Young
Ptpro	2.43253e-27	1.52635e-25	AGE_4_17_Brain4_GEX22_D1	Young
Rsph9	1.51135e-27	1.52821e-25	AGE_5_73_Brain4_GEX23_D1	Middle
Hebp2	2.57861e-27	1.53097e-25	AGE_9_112_Brain4_GEX28_D1	Old
Bmerb1	1.46342e-27	1.53111e-25	AGE_1_17_Brain4_GEX18_D1	Young
Pitpna	2.59594e-27	1.54079e-25	AGE_9_112_Brain4_GEX28_D1	Old
Akirin2	9.59331e-28	1.54499e-25	AGE_6_112_Brain4_GEX24_D1	Old
Shprh	1.47837e-27	1.54585e-25	AGE_1_17_Brain4_GEX18_D1	Young
Ap3m2	1.48273e-27	1.54951e-25	AGE_1_17_Brain4_GEX18_D1	Young
Sh3bp4	1.34828e-27	1.55674e-25	AGE_2_73_Brain4_GEX19_D1	Middle
Fam20c	2.63232e-27	1.56191e-25	AGE_9_112_Brain4_GEX28_D1	Old
Anxa7	1.79172e-27	1.56289e-25	AGE_14_73_Brain4_GEX31_D1	Middle
Yod1	1.40918e-27	1.56546e-25	AGE_15_112_Brain4_GEX32_D1	Old
Rps18	2.51918e-27	1.5802e-25	AGE_4_17_Brain4_GEX22_D1	Young
Panx2	1.51933e-27	1.58682e-25	AGE_1_17_Brain4_GEX18_D1	Young
Ahi1	4.29279e-28	1.5921e-25	AGE_8_73_Brain4_GEX27_D1	Middle
Limd2	4.33574e-28	1.60484e-25	AGE_8_73_Brain4_GEX27_D1	Middle
Mpc1	1.53914e-27	1.60657e-25	AGE_1_17_Brain4_GEX18_D1	Young
2900026A02Rik	1.45001e-27	1.60988e-25	AGE_15_112_Brain4_GEX32_D1	Old
Kalrn	4.35907e-28	1.61028e-25	AGE_8_73_Brain4_GEX27_D1	Middle
Mgat5b	1.00632e-27	1.61922e-25	AGE_6_112_Brain4_GEX24_D1	Old
Creg2	1.33663e-27	1.63087e-25	AGE_7_17_Brain4_GEX25_D1	Young
Tbc1d30	1.87357e-27	1.63353e-25	AGE_14_73_Brain4_GEX31_D1	Middle
9530080O11Rik	2.60863e-27	1.63578e-25	AGE_4_17_Brain4_GEX22_D1	Young
Prdx3	2.62775e-27	1.64722e-25	AGE_4_17_Brain4_GEX22_D1	Young
Rplp1	1.43107e-27	1.65127e-25	AGE_2_73_Brain4_GEX19_D1	Middle
Il17ra	2.64695e-27	1.65872e-25	AGE_4_17_Brain4_GEX22_D1	Young
Hectd2	1.91143e-27	1.66576e-25	AGE_14_73_Brain4_GEX31_D1	Middle
Gldc	1.44515e-27	1.66645e-25	AGE_2_73_Brain4_GEX19_D1	Middle
Cmbl	1.37315e-27	1.6743e-25	AGE_7_17_Brain4_GEX25_D1	Young
Psd2	1.45717e-27	1.67923e-25	AGE_2_73_Brain4_GEX19_D1	Middle
Ube2ql1	1.04499e-27	1.67995e-25	AGE_6_112_Brain4_GEX24_D1	Old
Nos1	1.51605e-27	1.68221e-25	AGE_15_112_Brain4_GEX32_D1	Old
Asrgl1	1.63303e-27	1.70359e-25	AGE_1_17_Brain4_GEX18_D1	Young
Slc22a17	1.40214e-27	1.70849e-25	AGE_7_17_Brain4_GEX25_D1	Young
Kantr	2.89336e-27	1.71628e-25	AGE_9_112_Brain4_GEX28_D1	Old
Ptma	1.41356e-27	1.72124e-25	AGE_7_17_Brain4_GEX25_D1	Young
Wnt5a	2.90753e-27	1.72417e-25	AGE_9_112_Brain4_GEX28_D1	Old
Car4	1.55839e-27	1.72818e-25	AGE_15_112_Brain4_GEX32_D1	Old
Kif3a	1.56227e-27	1.73148e-25	AGE_15_112_Brain4_GEX32_D1	Old
Cst3	1.67015e-27	1.74129e-25	AGE_1_17_Brain4_GEX18_D1	Young
Cyp4f15	1.57458e-27	1.74411e-25	AGE_15_112_Brain4_GEX32_D1	Old
Jpt1	2.94816e-27	1.74774e-25	AGE_9_112_Brain4_GEX28_D1	Old
Atxn7l2	1.72998e-27	1.7483e-25	AGE_5_73_Brain4_GEX23_D1	Middle
Clec18a	1.09276e-27	1.75519e-25	AGE_6_112_Brain4_GEX24_D1	Old
Crlf1	1.53202e-27	1.76436e-25	AGE_2_73_Brain4_GEX19_D1	Middle
Uqcc1	2.98097e-27	1.76665e-25	AGE_9_112_Brain4_GEX28_D1	Old
Gjb1	1.45647e-27	1.77229e-25	AGE_7_17_Brain4_GEX25_D1	Young
Stxbp6	2.82923e-27	1.77236e-25	AGE_4_17_Brain4_GEX22_D1	Young
Lrfn3	1.70331e-27	1.77484e-25	AGE_1_17_Brain4_GEX18_D1	Young
Gm17634	1.70624e-27	1.77685e-25	AGE_1_17_Brain4_GEX18_D1	Young
Rnd2	4.82655e-28	1.77945e-25	AGE_8_73_Brain4_GEX27_D1	Middle
Nr1d1	1.71965e-27	1.78978e-25	AGE_1_17_Brain4_GEX18_D1	Young
Rasgrf1	1.55611e-27	1.79096e-25	AGE_2_73_Brain4_GEX19_D1	Middle
Pdzd4	1.79337e-27	1.81137e-25	AGE_5_73_Brain4_GEX23_D1	Middle
Psrc1	1.57826e-27	1.81528e-25	AGE_2_73_Brain4_GEX19_D1	Middle
Erlin1	1.80923e-27	1.82638e-25	AGE_5_73_Brain4_GEX23_D1	Middle
Grin2b	4.98481e-28	1.83417e-25	AGE_8_73_Brain4_GEX27_D1	Middle
Bdnf	1.51792e-27	1.84583e-25	AGE_7_17_Brain4_GEX25_D1	Young
Kcnk1	3.12697e-27	1.85262e-25	AGE_9_112_Brain4_GEX28_D1	Old
Pcyt2	2.12993e-27	1.85531e-25	AGE_14_73_Brain4_GEX31_D1	Middle
Nfix	1.62226e-27	1.8647e-25	AGE_2_73_Brain4_GEX19_D1	Middle
Ppp1r12a	1.79582e-27	1.86796e-25	AGE_1_17_Brain4_GEX18_D1	Young
Syt7	1.16724e-27	1.87317e-25	AGE_6_112_Brain4_GEX24_D1	Old
Bysl	1.69387e-27	1.87515e-25	AGE_15_112_Brain4_GEX32_D1	Old
Runx2	2.15734e-27	1.87832e-25	AGE_14_73_Brain4_GEX31_D1	Middle
Tmem68	1.69987e-27	1.8807e-25	AGE_15_112_Brain4_GEX32_D1	Old
Rtn4	2.16149e-27	1.88105e-25	AGE_14_73_Brain4_GEX31_D1	Middle
Tacc2	1.63772e-27	1.88126e-25	AGE_2_73_Brain4_GEX19_D1	Middle
Eif3f	2.17656e-27	1.89329e-25	AGE_14_73_Brain4_GEX31_D1	Middle
Rapgef2	1.7142e-27	1.89545e-25	AGE_15_112_Brain4_GEX32_D1	Old
Rsph9	1.56365e-27	1.90016e-25	AGE_7_17_Brain4_GEX25_D1	Young
Tubb3	1.66166e-27	1.90754e-25	AGE_2_73_Brain4_GEX19_D1	Middle
Nanp	1.84715e-27	1.92023e-25	AGE_1_17_Brain4_GEX18_D1	Young
Baiap3	1.67381e-27	1.92027e-25	AGE_2_73_Brain4_GEX19_D1	Middle
Parp1	1.58893e-27	1.92958e-25	AGE_7_17_Brain4_GEX25_D1	Young
Nfkbid	3.27889e-27	1.94204e-25	AGE_9_112_Brain4_GEX28_D1	Old
Meis2	1.76901e-27	1.95492e-25	AGE_15_112_Brain4_GEX32_D1	Old
Lrrc4	1.71902e-27	1.97087e-25	AGE_2_73_Brain4_GEX19_D1	Middle
Ndufs8	3.32954e-27	1.97144e-25	AGE_9_112_Brain4_GEX28_D1	Old
Grn	3.1541e-27	1.97523e-25	AGE_4_17_Brain4_GEX22_D1	Young
Cep89	3.16449e-27	1.98108e-25	AGE_4_17_Brain4_GEX22_D1	Young
Rpl36a	1.9101e-27	1.98452e-25	AGE_1_17_Brain4_GEX18_D1	Young
Syt4	1.80256e-27	1.99084e-25	AGE_15_112_Brain4_GEX32_D1	Old
Galt	3.36415e-27	1.99133e-25	AGE_9_112_Brain4_GEX28_D1	Old
Dcaf17	1.91958e-27	1.99322e-25	AGE_1_17_Brain4_GEX18_D1	Young
Mei1	1.81362e-27	2.0019e-25	AGE_15_112_Brain4_GEX32_D1	Old
Zfyve9	3.38344e-27	2.00215e-25	AGE_9_112_Brain4_GEX28_D1	Old
Nfyb	1.74854e-27	2.00344e-25	AGE_2_73_Brain4_GEX19_D1	Middle
Apex1	3.20653e-27	2.00674e-25	AGE_4_17_Brain4_GEX22_D1	Young
Htr1a	1.65556e-27	2.00915e-25	AGE_7_17_Brain4_GEX25_D1	Young
Tmem44	3.21204e-27	2.00953e-25	AGE_4_17_Brain4_GEX22_D1	Young
Sybu	1.99378e-27	2.01157e-25	AGE_5_73_Brain4_GEX23_D1	Middle
Ttbk2	3.40407e-27	2.01375e-25	AGE_9_112_Brain4_GEX28_D1	Old
Gaa	1.76613e-27	2.0223e-25	AGE_2_73_Brain4_GEX19_D1	Middle
4933412E12Rik	3.42863e-27	2.02767e-25	AGE_9_112_Brain4_GEX28_D1	Old
Efnb2	1.27035e-27	2.03682e-25	AGE_6_112_Brain4_GEX24_D1	Old
Tsnax	5.56468e-28	2.04351e-25	AGE_8_73_Brain4_GEX27_D1	Middle
Gm15706	3.26856e-27	2.04422e-25	AGE_4_17_Brain4_GEX22_D1	Young
Cacnb3	5.62371e-28	2.05709e-25	AGE_8_73_Brain4_GEX27_D1	Middle
Cnih3	5.62264e-28	2.05709e-25	AGE_8_73_Brain4_GEX27_D1	Middle
Nrep	5.64653e-28	2.06139e-25	AGE_8_73_Brain4_GEX27_D1	Middle
Plekhb2	3.49385e-27	2.06562e-25	AGE_9_112_Brain4_GEX28_D1	Old
Cxadr	1.99197e-27	2.06719e-25	AGE_1_17_Brain4_GEX18_D1	Young
Clstn3	2.05054e-27	2.06769e-25	AGE_5_73_Brain4_GEX23_D1	Middle
mt-Atp8	5.69813e-28	2.07617e-25	AGE_8_73_Brain4_GEX27_D1	Middle
Flrt2	3.53669e-27	2.09032e-25	AGE_9_112_Brain4_GEX28_D1	Old
Drp2	2.40539e-27	2.09136e-25	AGE_14_73_Brain4_GEX31_D1	Middle
9330020H09Rik	2.08479e-27	2.10108e-25	AGE_5_73_Brain4_GEX23_D1	Middle
Tfr2	1.73341e-27	2.10221e-25	AGE_7_17_Brain4_GEX25_D1	Young
Zbtb2	3.37597e-27	2.11071e-25	AGE_4_17_Brain4_GEX22_D1	Young
Plpp6	1.74552e-27	2.11548e-25	AGE_7_17_Brain4_GEX25_D1	Young
Tafa1	1.84977e-27	2.11663e-25	AGE_2_73_Brain4_GEX19_D1	Middle
Tpbg	1.85087e-27	2.11663e-25	AGE_2_73_Brain4_GEX19_D1	Middle
Poc1a	2.10291e-27	2.11817e-25	AGE_5_73_Brain4_GEX23_D1	Middle
Akr1b10	3.59116e-27	2.12187e-25	AGE_9_112_Brain4_GEX28_D1	Old
Gm11681	3.59845e-27	2.12554e-25	AGE_9_112_Brain4_GEX28_D1	Old
Chst15	2.44617e-27	2.12583e-25	AGE_14_73_Brain4_GEX31_D1	Middle
Col5a1	2.44937e-27	2.12762e-25	AGE_14_73_Brain4_GEX31_D1	Middle
Cyp27a1	2.11804e-27	2.13224e-25	AGE_5_73_Brain4_GEX23_D1	Middle
Cacna1c	1.76434e-27	2.13686e-25	AGE_7_17_Brain4_GEX25_D1	Young
Tmem250-ps	3.62701e-27	2.14176e-25	AGE_9_112_Brain4_GEX28_D1	Old
Atp5g1	2.06896e-27	2.14584e-25	AGE_1_17_Brain4_GEX18_D1	Young
Aldh1b1	3.64517e-27	2.15184e-25	AGE_9_112_Brain4_GEX28_D1	Old
Pip5k1b	1.95508e-27	2.15679e-25	AGE_15_112_Brain4_GEX32_D1	Old
Chn2	3.46144e-27	2.16344e-25	AGE_4_17_Brain4_GEX22_D1	Young
Patj	6.03447e-28	2.19443e-25	AGE_8_73_Brain4_GEX27_D1	Middle
Mpc1	2.19605e-27	2.20956e-25	AGE_5_73_Brain4_GEX23_D1	Middle
Rpl37a	2.21163e-27	2.22401e-25	AGE_5_73_Brain4_GEX23_D1	Middle
Btaf1	2.57897e-27	2.23916e-25	AGE_14_73_Brain4_GEX31_D1	Middle
Gm20033	2.23492e-27	2.2462e-25	AGE_5_73_Brain4_GEX23_D1	Middle
Morn4	1.96695e-27	2.24795e-25	AGE_2_73_Brain4_GEX19_D1	Middle
Id2	3.81331e-27	2.25042e-25	AGE_9_112_Brain4_GEX28_D1	Old
Gm13530	3.60834e-27	2.25451e-25	AGE_4_17_Brain4_GEX22_D1	Young
Tnks2	3.61791e-27	2.25975e-25	AGE_4_17_Brain4_GEX22_D1	Young
Rsph3b	3.6205e-27	2.26063e-25	AGE_4_17_Brain4_GEX22_D1	Young
Qsox2	2.61145e-27	2.26631e-25	AGE_14_73_Brain4_GEX31_D1	Middle
Mirt1	3.84618e-27	2.26914e-25	AGE_9_112_Brain4_GEX28_D1	Old
Sema6a	3.63723e-27	2.27033e-25	AGE_4_17_Brain4_GEX22_D1	Young
Prkag2	1.88241e-27	2.27832e-25	AGE_7_17_Brain4_GEX25_D1	Young
Tceal6	3.66347e-27	2.28596e-25	AGE_4_17_Brain4_GEX22_D1	Young
Lcat	2.0066e-27	2.29182e-25	AGE_2_73_Brain4_GEX19_D1	Middle
Ccdc3	2.65007e-27	2.29875e-25	AGE_14_73_Brain4_GEX31_D1	Middle
Ccl27a	6.34785e-28	2.3039e-25	AGE_8_73_Brain4_GEX27_D1	Middle
Ryr3	6.37486e-28	2.30921e-25	AGE_8_73_Brain4_GEX27_D1	Middle
Podn	2.30076e-27	2.3111e-25	AGE_5_73_Brain4_GEX23_D1	Middle
Nphp4	2.0968e-27	2.31179e-25	AGE_15_112_Brain4_GEX32_D1	Old
Ndufb10	1.44875e-27	2.32081e-25	AGE_6_112_Brain4_GEX24_D1	Old
Socs2	1.45131e-27	2.32285e-25	AGE_6_112_Brain4_GEX24_D1	Old
Srxn1	3.95236e-27	2.33108e-25	AGE_9_112_Brain4_GEX28_D1	Old
Plppr4	3.41108e-28	2.34484e-25	AGE_13_17_Brain4_GEX29_D1	Young
Mamld1	2.26404e-27	2.34681e-25	AGE_1_17_Brain4_GEX18_D1	Young
Mrpl13	3.76589e-27	2.34911e-25	AGE_4_17_Brain4_GEX22_D1	Young
Rasal2	2.13435e-27	2.35183e-25	AGE_15_112_Brain4_GEX32_D1	Old
Gm13889	1.47176e-27	2.35351e-25	AGE_6_112_Brain4_GEX24_D1	Old
Rps21	2.06783e-27	2.36024e-25	AGE_2_73_Brain4_GEX19_D1	Middle
Dsel	4.00996e-27	2.36435e-25	AGE_9_112_Brain4_GEX28_D1	Old
Zc3h12b	2.36057e-27	2.36988e-25	AGE_5_73_Brain4_GEX23_D1	Middle
Rps26	1.48725e-27	2.37617e-25	AGE_6_112_Brain4_GEX24_D1	Old
Gm43672	2.37265e-27	2.38071e-25	AGE_5_73_Brain4_GEX23_D1	Middle
Aco2	2.37711e-27	2.38387e-25	AGE_5_73_Brain4_GEX23_D1	Middle
Usp27x	3.8236e-27	2.38432e-25	AGE_4_17_Brain4_GEX22_D1	Young
Ppp1cc	4.05349e-27	2.38929e-25	AGE_9_112_Brain4_GEX28_D1	Old
Meig1	1.97853e-27	2.39307e-25	AGE_7_17_Brain4_GEX25_D1	Young
Prkg2	4.06345e-27	2.39444e-25	AGE_9_112_Brain4_GEX28_D1	Old
Cnr1	1.50133e-27	2.39656e-25	AGE_6_112_Brain4_GEX24_D1	Old
Car14	2.32537e-27	2.40898e-25	AGE_1_17_Brain4_GEX18_D1	Young
Rtraf	3.88568e-27	2.42224e-25	AGE_4_17_Brain4_GEX22_D1	Young
2810029C07Rik	3.94712e-27	2.45974e-25	AGE_4_17_Brain4_GEX22_D1	Young
Rps16	2.16359e-27	2.46797e-25	AGE_2_73_Brain4_GEX19_D1	Middle
Slc35g2	3.97436e-27	2.47591e-25	AGE_4_17_Brain4_GEX22_D1	Young
Crocc	2.39284e-27	2.47744e-25	AGE_1_17_Brain4_GEX18_D1	Young
Kif22	4.22365e-27	2.4881e-25	AGE_9_112_Brain4_GEX28_D1	Old
Lingo3	4.01691e-27	2.5016e-25	AGE_4_17_Brain4_GEX22_D1	Young
Kctd12	4.27312e-27	2.51649e-25	AGE_9_112_Brain4_GEX28_D1	Old
Rassf4	2.43565e-27	2.52031e-25	AGE_1_17_Brain4_GEX18_D1	Young
Nme1	1.58765e-27	2.53212e-25	AGE_6_112_Brain4_GEX24_D1	Old
Glo1	2.92175e-27	2.53325e-25	AGE_14_73_Brain4_GEX31_D1	Middle
A330076C08Rik	4.10605e-27	2.55628e-25	AGE_4_17_Brain4_GEX22_D1	Young
Pcp4	2.11829e-27	2.56039e-25	AGE_7_17_Brain4_GEX25_D1	Young
Plin3	2.96899e-27	2.57301e-25	AGE_14_73_Brain4_GEX31_D1	Middle
Scrg1	4.37724e-27	2.57703e-25	AGE_9_112_Brain4_GEX28_D1	Old
Aldh5a1	4.16943e-27	2.59489e-25	AGE_4_17_Brain4_GEX22_D1	Young
Mapk8ip2	4.17675e-27	2.5986e-25	AGE_4_17_Brain4_GEX22_D1	Young
Rab3d	3.01645e-27	2.61293e-25	AGE_14_73_Brain4_GEX31_D1	Middle
Zdhhc12	4.22635e-27	2.6286e-25	AGE_4_17_Brain4_GEX22_D1	Young
2900026A02Rik	2.17722e-27	2.62986e-25	AGE_7_17_Brain4_GEX25_D1	Young
Arhgap6	2.18486e-27	2.63733e-25	AGE_7_17_Brain4_GEX25_D1	Young
Btrc	2.55119e-27	2.63834e-25	AGE_1_17_Brain4_GEX18_D1	Young
Dtl	1.65619e-27	2.6391e-25	AGE_6_112_Brain4_GEX24_D1	Old
Cyb561	4.26065e-27	2.64907e-25	AGE_4_17_Brain4_GEX22_D1	Young
Papolg	2.64636e-27	2.65244e-25	AGE_5_73_Brain4_GEX23_D1	Middle
Hmgcs1	4.27031e-27	2.65422e-25	AGE_4_17_Brain4_GEX22_D1	Young
Ptpn3	2.6559e-27	2.66054e-25	AGE_5_73_Brain4_GEX23_D1	Middle
3110040N11Rik	2.67555e-27	2.67876e-25	AGE_5_73_Brain4_GEX23_D1	Middle
Tmem255a	3.10538e-27	2.68871e-25	AGE_14_73_Brain4_GEX31_D1	Middle
Rpl22	2.70421e-27	2.70598e-25	AGE_5_73_Brain4_GEX23_D1	Middle
C030017B01Rik	2.24646e-27	2.70987e-25	AGE_7_17_Brain4_GEX25_D1	Young
Grin2a	7.51166e-28	2.71573e-25	AGE_8_73_Brain4_GEX27_D1	Middle
Fancl	2.72461e-27	2.72489e-25	AGE_5_73_Brain4_GEX23_D1	Middle
Itgb5	2.6434e-27	2.73212e-25	AGE_1_17_Brain4_GEX18_D1	Young
Thrsp	4.39901e-27	2.73332e-25	AGE_4_17_Brain4_GEX22_D1	Young
Celsr2	2.26914e-27	2.73541e-25	AGE_7_17_Brain4_GEX25_D1	Young
Grip2	4.66058e-27	2.74302e-25	AGE_9_112_Brain4_GEX28_D1	Old
Relt	4.67136e-27	2.74854e-25	AGE_9_112_Brain4_GEX28_D1	Old
Thrb	7.62212e-28	2.75033e-25	AGE_8_73_Brain4_GEX27_D1	Middle
Cryl1	3.19569e-27	2.76563e-25	AGE_14_73_Brain4_GEX31_D1	Middle
Ppm1a	4.71943e-27	2.77599e-25	AGE_9_112_Brain4_GEX28_D1	Old
Ppp2r1a	1.74925e-27	2.78494e-25	AGE_6_112_Brain4_GEX24_D1	Old
Lhx9	2.53589e-27	2.79266e-25	AGE_15_112_Brain4_GEX32_D1	Old
Chst8	4.50046e-27	2.79544e-25	AGE_4_17_Brain4_GEX22_D1	Young
Sept9	1.75768e-27	2.79591e-25	AGE_6_112_Brain4_GEX24_D1	Old
Ipo11	2.45336e-27	2.79674e-25	AGE_2_73_Brain4_GEX19_D1	Middle
Cep68	3.24398e-27	2.80613e-25	AGE_14_73_Brain4_GEX31_D1	Middle
Barhl1	2.47055e-27	2.81455e-25	AGE_2_73_Brain4_GEX19_D1	Middle
Actn4	7.82215e-28	2.81706e-25	AGE_8_73_Brain4_GEX27_D1	Middle
Bzw2	2.35025e-27	2.8313e-25	AGE_7_17_Brain4_GEX25_D1	Young
Mrpl42	4.56051e-27	2.83182e-25	AGE_4_17_Brain4_GEX22_D1	Young
Tspan4	4.82027e-27	2.83446e-25	AGE_9_112_Brain4_GEX28_D1	Old
Cap1	2.8636e-27	2.86234e-25	AGE_5_73_Brain4_GEX23_D1	Middle
Lrrc49	4.87132e-27	2.86361e-25	AGE_9_112_Brain4_GEX28_D1	Old
Lpin2	2.7737e-27	2.86514e-25	AGE_1_17_Brain4_GEX18_D1	Young
Ap1g2	4.8821e-27	2.86909e-25	AGE_9_112_Brain4_GEX28_D1	Old
Jpt1	2.53371e-27	2.88468e-25	AGE_2_73_Brain4_GEX19_D1	Middle
Fnbp1	2.4025e-27	2.89231e-25	AGE_7_17_Brain4_GEX25_D1	Young
Serf2	4.6607e-27	2.89309e-25	AGE_4_17_Brain4_GEX22_D1	Young
Apba2	2.63271e-27	2.89761e-25	AGE_15_112_Brain4_GEX32_D1	Old
Rims1	2.64473e-27	2.90916e-25	AGE_15_112_Brain4_GEX32_D1	Old
Npnt	3.38437e-27	2.92621e-25	AGE_14_73_Brain4_GEX31_D1	Middle
Fam124a	2.84376e-27	2.93582e-25	AGE_1_17_Brain4_GEX18_D1	Young
Akap8l	2.94232e-27	2.93942e-25	AGE_5_73_Brain4_GEX23_D1	Middle
Slc16a7	2.68695e-27	2.9539e-25	AGE_15_112_Brain4_GEX32_D1	Old
Kpna1	4.78003e-27	2.9662e-25	AGE_4_17_Brain4_GEX22_D1	Young
Pde8b	3.45038e-27	2.9819e-25	AGE_14_73_Brain4_GEX31_D1	Middle
Galnt16	2.89734e-27	2.9894e-25	AGE_1_17_Brain4_GEX18_D1	Young
Amigo2	2.62798e-27	2.9901e-25	AGE_2_73_Brain4_GEX19_D1	Middle
Tgfb2	2.72156e-27	2.99021e-25	AGE_15_112_Brain4_GEX32_D1	Old
Mamld1	1.88422e-27	2.99455e-25	AGE_6_112_Brain4_GEX24_D1	Old
Lingo2	3.4728e-27	2.99851e-25	AGE_14_73_Brain4_GEX31_D1	Middle
S100a6	3.47243e-27	2.99851e-25	AGE_14_73_Brain4_GEX31_D1	Middle
Poc1a	1.88895e-27	2.99944e-25	AGE_6_112_Brain4_GEX24_D1	Old
Sstr3	3.03696e-27	3.03232e-25	AGE_5_73_Brain4_GEX23_D1	Middle
Samd12	3.0468e-27	3.04048e-25	AGE_5_73_Brain4_GEX23_D1	Middle
Gm12371	5.17686e-27	3.04141e-25	AGE_9_112_Brain4_GEX28_D1	Old
L3mbtl2	3.52497e-27	3.04215e-25	AGE_14_73_Brain4_GEX31_D1	Middle
Gpr135	3.54431e-27	3.05743e-25	AGE_14_73_Brain4_GEX31_D1	Middle
Tmem229b	3.08319e-27	3.07512e-25	AGE_5_73_Brain4_GEX23_D1	Middle
Dmwd	4.96008e-27	3.07693e-25	AGE_4_17_Brain4_GEX22_D1	Young
Pdxp	2.8049e-27	3.08001e-25	AGE_15_112_Brain4_GEX32_D1	Old
Nenf	4.97201e-27	3.08333e-25	AGE_4_17_Brain4_GEX22_D1	Young
Pogk	5.26372e-27	3.09151e-25	AGE_9_112_Brain4_GEX28_D1	Old
Picalm	5.01058e-27	3.10624e-25	AGE_4_17_Brain4_GEX22_D1	Young
Ctxn2	3.01892e-27	3.11306e-25	AGE_1_17_Brain4_GEX18_D1	Young
Trafd1	5.02524e-27	3.11431e-25	AGE_4_17_Brain4_GEX22_D1	Young
Snap47	5.06679e-27	3.13904e-25	AGE_4_17_Brain4_GEX22_D1	Young
Msi2	2.86329e-27	3.1423e-25	AGE_15_112_Brain4_GEX32_D1	Old
Rps21	5.35831e-27	3.14613e-25	AGE_9_112_Brain4_GEX28_D1	Old
Dlgap2	2.62051e-27	3.15266e-25	AGE_7_17_Brain4_GEX25_D1	Young
Ppme1	2.62379e-27	3.15451e-25	AGE_7_17_Brain4_GEX25_D1	Young
Dok4	2.87787e-27	3.15649e-25	AGE_15_112_Brain4_GEX32_D1	Old
Jcad	3.17449e-27	3.16446e-25	AGE_5_73_Brain4_GEX23_D1	Middle
Otub2	1.99558e-27	3.16598e-25	AGE_6_112_Brain4_GEX24_D1	Old
Slc18b1	5.39589e-27	3.16724e-25	AGE_9_112_Brain4_GEX28_D1	Old
Pnma2	3.18217e-27	3.17039e-25	AGE_5_73_Brain4_GEX23_D1	Middle
Tmem8b	3.67708e-27	3.1705e-25	AGE_14_73_Brain4_GEX31_D1	Middle
BC039966	2.00828e-27	3.18335e-25	AGE_6_112_Brain4_GEX24_D1	Old
A2m	2.01227e-27	3.18674e-25	AGE_6_112_Brain4_GEX24_D1	Old
S100a13	2.01394e-27	3.18674e-25	AGE_6_112_Brain4_GEX24_D1	Old
Atp5md	8.88875e-28	3.19502e-25	AGE_8_73_Brain4_GEX27_D1	Middle
Pon2	5.17144e-27	3.20284e-25	AGE_4_17_Brain4_GEX22_D1	Young
Trio	3.10783e-27	3.20289e-25	AGE_1_17_Brain4_GEX18_D1	Young
Ndufb7	3.23087e-27	3.21716e-25	AGE_5_73_Brain4_GEX23_D1	Middle
A630023P12Rik	3.23342e-27	3.21795e-25	AGE_5_73_Brain4_GEX23_D1	Middle
Vps26b	3.23699e-27	3.21975e-25	AGE_5_73_Brain4_GEX23_D1	Middle
Mest	3.24141e-27	3.2224e-25	AGE_5_73_Brain4_GEX23_D1	Middle
Npas2	2.05457e-27	3.24819e-25	AGE_6_112_Brain4_GEX24_D1	Old
Hoxb3os	3.27119e-27	3.25023e-25	AGE_5_73_Brain4_GEX23_D1	Middle
Egr2	2.8612e-27	3.2534e-25	AGE_2_73_Brain4_GEX19_D1	Middle
Incenp	3.16884e-27	3.26388e-25	AGE_1_17_Brain4_GEX18_D1	Young
Uqcrq	5.58346e-27	3.27636e-25	AGE_9_112_Brain4_GEX28_D1	Old
Golga7	2.88989e-27	3.28395e-25	AGE_2_73_Brain4_GEX19_D1	Middle
Csrnp2	3.81473e-27	3.28767e-25	AGE_14_73_Brain4_GEX31_D1	Middle
Capsl	3.31704e-27	3.294e-25	AGE_5_73_Brain4_GEX23_D1	Middle
Gm34304	5.63364e-27	3.30482e-25	AGE_9_112_Brain4_GEX28_D1	Old
Slc6a20a	5.6364e-27	3.30546e-25	AGE_9_112_Brain4_GEX28_D1	Old
Cdc37l1	2.92901e-27	3.3263e-25	AGE_2_73_Brain4_GEX19_D1	Middle
Tanc2	3.35182e-27	3.32674e-25	AGE_5_73_Brain4_GEX23_D1	Middle
Miat	2.76988e-27	3.32793e-25	AGE_7_17_Brain4_GEX25_D1	Young
Gm26782	3.04106e-27	3.33355e-25	AGE_15_112_Brain4_GEX32_D1	Old
Tspan6	5.70838e-27	3.34667e-25	AGE_9_112_Brain4_GEX28_D1	Old
Tmem47	3.07557e-27	3.36944e-25	AGE_15_112_Brain4_GEX32_D1	Old
Arsg	3.01342e-27	3.41999e-25	AGE_2_73_Brain4_GEX19_D1	Middle
Ighg2c	3.97208e-27	3.4217e-25	AGE_14_73_Brain4_GEX31_D1	Middle
Ptn	2.17316e-27	3.43266e-25	AGE_6_112_Brain4_GEX24_D1	Old
Lin7c	2.86249e-27	3.43693e-25	AGE_7_17_Brain4_GEX25_D1	Young
Sept7	2.18181e-27	3.44333e-25	AGE_6_112_Brain4_GEX24_D1	Old
Cyp4x1	5.88456e-27	3.44893e-25	AGE_9_112_Brain4_GEX28_D1	Old
Ndufc2	5.61047e-27	3.47362e-25	AGE_4_17_Brain4_GEX22_D1	Young
Adcyap1r1	5.62113e-27	3.47909e-25	AGE_4_17_Brain4_GEX22_D1	Young
Dhx33	5.95598e-27	3.48974e-25	AGE_9_112_Brain4_GEX28_D1	Old
Rps17	5.96245e-27	3.49249e-25	AGE_9_112_Brain4_GEX28_D1	Old
Nkain3	3.52594e-27	3.49766e-25	AGE_5_73_Brain4_GEX23_D1	Middle
Anln	2.23024e-27	3.5167e-25	AGE_6_112_Brain4_GEX24_D1	Old
Dpp6	2.93255e-27	3.5187e-25	AGE_7_17_Brain4_GEX25_D1	Young
Zfp668	4.08771e-27	3.51969e-25	AGE_14_73_Brain4_GEX31_D1	Middle
Smarca1	6.01985e-27	3.52506e-25	AGE_9_112_Brain4_GEX28_D1	Old
Dgkg	3.23702e-27	3.54427e-25	AGE_15_112_Brain4_GEX32_D1	Old
Ntn5	2.96121e-27	3.55073e-25	AGE_7_17_Brain4_GEX25_D1	Young
Gpx1	2.26457e-27	3.56772e-25	AGE_6_112_Brain4_GEX24_D1	Old
Cwc25	6.10134e-27	3.57172e-25	AGE_9_112_Brain4_GEX28_D1	Old
Sez6l2	2.99061e-27	3.5836e-25	AGE_7_17_Brain4_GEX25_D1	Young
Seh1l	2.99969e-27	3.5921e-25	AGE_7_17_Brain4_GEX25_D1	Young
Orai2	3.1672e-27	3.59226e-25	AGE_2_73_Brain4_GEX19_D1	Middle
Gprasp2	2.28751e-27	3.60072e-25	AGE_6_112_Brain4_GEX24_D1	Old
Vgll3	5.26088e-28	3.60313e-25	AGE_13_17_Brain4_GEX29_D1	Young
Slc25a14	3.3054e-27	3.61706e-25	AGE_15_112_Brain4_GEX32_D1	Old
Dpysl2	3.19311e-27	3.61936e-25	AGE_2_73_Brain4_GEX19_D1	Middle
Gm39822	4.24696e-27	3.65513e-25	AGE_14_73_Brain4_GEX31_D1	Middle
Herc3	3.58252e-27	3.68785e-25	AGE_1_17_Brain4_GEX18_D1	Young
Srf	6.30373e-27	3.68909e-25	AGE_9_112_Brain4_GEX28_D1	Old
Caly	3.58597e-27	3.68927e-25	AGE_1_17_Brain4_GEX18_D1	Young
Usf3	4.28966e-27	3.69018e-25	AGE_14_73_Brain4_GEX31_D1	Middle
Gm34006	3.37843e-27	3.69486e-25	AGE_15_112_Brain4_GEX32_D1	Old
Smarca1	4.31103e-27	3.70686e-25	AGE_14_73_Brain4_GEX31_D1	Middle
Ezr	3.27663e-27	3.71168e-25	AGE_2_73_Brain4_GEX19_D1	Middle
Rasd1	4.32026e-27	3.71309e-25	AGE_14_73_Brain4_GEX31_D1	Middle
Cd44	6.36102e-27	3.72152e-25	AGE_9_112_Brain4_GEX28_D1	Old
Tmem25	6.36732e-27	3.72409e-25	AGE_9_112_Brain4_GEX28_D1	Old
Hs6st2	6.07191e-27	3.75565e-25	AGE_4_17_Brain4_GEX22_D1	Young
Lamtor5	6.07072e-27	3.75565e-25	AGE_4_17_Brain4_GEX22_D1	Young
Tgm3	6.07939e-27	3.75906e-25	AGE_4_17_Brain4_GEX22_D1	Young
Cnbp	4.38268e-27	3.765e-25	AGE_14_73_Brain4_GEX31_D1	Middle
Hecw1	4.38792e-27	3.76777e-25	AGE_14_73_Brain4_GEX31_D1	Middle
Tmem191c	3.6758e-27	3.77952e-25	AGE_1_17_Brain4_GEX18_D1	Young
Magee2	6.46461e-27	3.77986e-25	AGE_9_112_Brain4_GEX28_D1	Old
Mrps6	6.47711e-27	3.78605e-25	AGE_9_112_Brain4_GEX28_D1	Old
Rundc3a	3.48084e-27	3.80467e-25	AGE_15_112_Brain4_GEX32_D1	Old
F3	6.57259e-27	3.84071e-25	AGE_9_112_Brain4_GEX28_D1	Old
Tsga10	6.57944e-27	3.84357e-25	AGE_9_112_Brain4_GEX28_D1	Old
Zfp827	6.58171e-27	3.84375e-25	AGE_9_112_Brain4_GEX28_D1	Old
Slk	3.40744e-27	3.85743e-25	AGE_2_73_Brain4_GEX19_D1	Middle
Mchr1	3.89196e-27	3.85865e-25	AGE_5_73_Brain4_GEX23_D1	Middle
Mdga1	6.25884e-27	3.86877e-25	AGE_4_17_Brain4_GEX22_D1	Young
Chsy3	3.90906e-27	3.87351e-25	AGE_5_73_Brain4_GEX23_D1	Middle
Chsy3	3.78305e-27	3.88756e-25	AGE_1_17_Brain4_GEX18_D1	Young
Kat6b	6.66051e-27	3.88862e-25	AGE_9_112_Brain4_GEX28_D1	Old
Trib1	3.56443e-27	3.8938e-25	AGE_15_112_Brain4_GEX32_D1	Old
Celf6	3.25792e-27	3.89875e-25	AGE_7_17_Brain4_GEX25_D1	Young
Setmar	6.70346e-27	3.91253e-25	AGE_9_112_Brain4_GEX28_D1	Old
Asphd1	3.81245e-27	3.91553e-25	AGE_1_17_Brain4_GEX18_D1	Young
Zfp286	4.5656e-27	3.91854e-25	AGE_14_73_Brain4_GEX31_D1	Middle
Fnbp1l	3.59101e-27	3.92059e-25	AGE_15_112_Brain4_GEX32_D1	Old
Lst1	3.81989e-27	3.92091e-25	AGE_1_17_Brain4_GEX18_D1	Young
Rilpl1	3.82654e-27	3.92549e-25	AGE_1_17_Brain4_GEX18_D1	Young
Ppp1r12a	3.6391e-27	3.97082e-25	AGE_15_112_Brain4_GEX32_D1	Old
Tent4b	3.88024e-27	3.9783e-25	AGE_1_17_Brain4_GEX18_D1	Young
Trpm4	4.6497e-27	3.98889e-25	AGE_14_73_Brain4_GEX31_D1	Middle
Krt2	4.04347e-27	4.00453e-25	AGE_5_73_Brain4_GEX23_D1	Middle
Tmem59l	3.54145e-27	4.00661e-25	AGE_2_73_Brain4_GEX19_D1	Middle
Zdhhc14	3.36979e-27	4.02995e-25	AGE_7_17_Brain4_GEX25_D1	Young
Emc10	3.95333e-27	4.05092e-25	AGE_1_17_Brain4_GEX18_D1	Young
Rims2	3.97118e-27	4.06687e-25	AGE_1_17_Brain4_GEX18_D1	Young
Muc3a	4.11763e-27	4.07577e-25	AGE_5_73_Brain4_GEX23_D1	Middle
Mzf1	4.80167e-27	4.11738e-25	AGE_14_73_Brain4_GEX31_D1	Middle
Coq8a	4.16837e-27	4.12377e-25	AGE_5_73_Brain4_GEX23_D1	Middle
Chrm1	6.06313e-28	4.13737e-25	AGE_13_17_Brain4_GEX29_D1	Young
Dner	7.09361e-27	4.13901e-25	AGE_9_112_Brain4_GEX28_D1	Old
Ppp1r16b	4.83282e-27	4.14219e-25	AGE_14_73_Brain4_GEX31_D1	Middle
6030458C11Rik	6.71985e-27	4.15239e-25	AGE_4_17_Brain4_GEX22_D1	Young
Pja2	3.68219e-27	4.16321e-25	AGE_2_73_Brain4_GEX19_D1	Middle
Spata2	3.48358e-27	4.16328e-25	AGE_7_17_Brain4_GEX25_D1	Young
Thoc7	7.17528e-27	4.18542e-25	AGE_9_112_Brain4_GEX28_D1	Old
Kif3b	3.84079e-27	4.18848e-25	AGE_15_112_Brain4_GEX32_D1	Old
Plxnb3	7.1938e-27	4.19498e-25	AGE_9_112_Brain4_GEX28_D1	Old
Klhdc3	6.81412e-27	4.20928e-25	AGE_4_17_Brain4_GEX22_D1	Young
Grcc10	7.22768e-27	4.21348e-25	AGE_9_112_Brain4_GEX28_D1	Old
Nuak1	4.95306e-27	4.2433e-25	AGE_14_73_Brain4_GEX31_D1	Middle
Gnb1	6.88587e-27	4.25222e-25	AGE_4_17_Brain4_GEX22_D1	Young
Neurod1	6.25638e-28	4.25366e-25	AGE_13_17_Brain4_GEX29_D1	Young
Ly6c1	3.91499e-27	4.26696e-25	AGE_15_112_Brain4_GEX32_D1	Old
Zik1	3.92783e-27	4.2785e-25	AGE_15_112_Brain4_GEX32_D1	Old
Seh1l	5.00665e-27	4.28725e-25	AGE_14_73_Brain4_GEX31_D1	Middle
Cetn4	3.59485e-27	4.29342e-25	AGE_7_17_Brain4_GEX25_D1	Young
Gch1	3.61777e-27	4.31794e-25	AGE_7_17_Brain4_GEX25_D1	Young
Txlng	7.41928e-27	4.3239e-25	AGE_9_112_Brain4_GEX28_D1	Old
Add2	3.83069e-27	4.3284e-25	AGE_2_73_Brain4_GEX19_D1	Middle
Syngr3	2.76226e-27	4.34424e-25	AGE_6_112_Brain4_GEX24_D1	Old
H2-DMa	3.64883e-27	4.35214e-25	AGE_7_17_Brain4_GEX25_D1	Young
Phlda1	7.0623e-27	4.35976e-25	AGE_4_17_Brain4_GEX22_D1	Young
Fam124a	4.44076e-27	4.39087e-25	AGE_5_73_Brain4_GEX23_D1	Middle
Rpl36al	7.12569e-27	4.39748e-25	AGE_4_17_Brain4_GEX22_D1	Young
Rnf150	2.80696e-27	4.41071e-25	AGE_6_112_Brain4_GEX24_D1	Old
Exd2	4.31892e-27	4.42046e-25	AGE_1_17_Brain4_GEX18_D1	Young
Rlbp1	4.35778e-27	4.45768e-25	AGE_1_17_Brain4_GEX18_D1	Young
Col23a1	4.36132e-27	4.45876e-25	AGE_1_17_Brain4_GEX18_D1	Young
Amer3	4.5317e-27	4.47837e-25	AGE_5_73_Brain4_GEX23_D1	Middle
Stk32c	1.25616e-27	4.50653e-25	AGE_8_73_Brain4_GEX27_D1	Middle
C730002L08Rik	7.31788e-27	4.51462e-25	AGE_4_17_Brain4_GEX22_D1	Young
Zfyve28	4.15679e-27	4.52531e-25	AGE_15_112_Brain4_GEX32_D1	Old
Patj	5.29912e-27	4.53562e-25	AGE_14_73_Brain4_GEX31_D1	Middle
H2-Ab1	5.33054e-27	4.56042e-25	AGE_14_73_Brain4_GEX31_D1	Middle
Wdr13	4.46819e-27	4.56541e-25	AGE_1_17_Brain4_GEX18_D1	Young
Tcaf1	7.88071e-27	4.59145e-25	AGE_9_112_Brain4_GEX28_D1	Old
Jmjd4	7.91081e-27	4.60762e-25	AGE_9_112_Brain4_GEX28_D1	Old
Csf1r	4.27854e-27	4.65253e-25	AGE_15_112_Brain4_GEX32_D1	Old
Meig1	4.27671e-27	4.65253e-25	AGE_15_112_Brain4_GEX32_D1	Old
Ccdc32	4.71417e-27	4.65618e-25	AGE_5_73_Brain4_GEX23_D1	Middle
Tfap2b	4.12455e-27	4.6575e-25	AGE_2_73_Brain4_GEX19_D1	Middle
Srpk2	7.62081e-27	4.69999e-25	AGE_4_17_Brain4_GEX22_D1	Young
Eipr1	4.16526e-27	4.70052e-25	AGE_2_73_Brain4_GEX19_D1	Middle
Calhm5	4.76356e-27	4.70243e-25	AGE_5_73_Brain4_GEX23_D1	Middle
Meis1	5.51047e-27	4.7122e-25	AGE_14_73_Brain4_GEX31_D1	Middle
Crhr1	8.12983e-27	4.73378e-25	AGE_9_112_Brain4_GEX28_D1	Old
Pnmal1	4.64678e-27	4.74518e-25	AGE_1_17_Brain4_GEX18_D1	Young
Coq10b	4.65625e-27	4.75213e-25	AGE_1_17_Brain4_GEX18_D1	Young
Mroh1	8.16891e-27	4.75513e-25	AGE_9_112_Brain4_GEX28_D1	Old
Pnma1	4.8323e-27	4.76771e-25	AGE_5_73_Brain4_GEX23_D1	Middle
Hnrnpu	4.68643e-27	4.7802e-25	AGE_1_17_Brain4_GEX18_D1	Young
Cox7a1	4.70837e-27	4.79984e-25	AGE_1_17_Brain4_GEX18_D1	Young
Sv2a	4.27849e-27	4.82527e-25	AGE_2_73_Brain4_GEX19_D1	Middle
Vstm2l	1.35462e-27	4.85043e-25	AGE_8_73_Brain4_GEX27_D1	Middle
Rapgef5	4.31355e-27	4.86175e-25	AGE_2_73_Brain4_GEX19_D1	Middle
Rps2	4.09879e-27	4.88561e-25	AGE_7_17_Brain4_GEX25_D1	Young
Ifi27	4.51492e-27	4.90677e-25	AGE_15_112_Brain4_GEX32_D1	Old
Rpl39	4.39261e-27	4.94776e-25	AGE_2_73_Brain4_GEX19_D1	Middle
Ppp2r2b	5.80312e-27	4.96019e-25	AGE_14_73_Brain4_GEX31_D1	Middle
Dlx6os1	4.57163e-27	4.96557e-25	AGE_15_112_Brain4_GEX32_D1	Old
Ank1	3.17045e-27	4.97756e-25	AGE_6_112_Brain4_GEX24_D1	Old
Ntm	1.39788e-27	4.99572e-25	AGE_8_73_Brain4_GEX27_D1	Middle
Eno1	4.44669e-27	5.00554e-25	AGE_2_73_Brain4_GEX19_D1	Middle
1700086O06Rik	8.12676e-27	5.0104e-25	AGE_4_17_Brain4_GEX22_D1	Young
Mctp1	5.08265e-27	5.01202e-25	AGE_5_73_Brain4_GEX23_D1	Middle
Ccdc106	5.09626e-27	5.02274e-25	AGE_5_73_Brain4_GEX23_D1	Middle
Rnf2	8.16878e-27	5.03469e-25	AGE_4_17_Brain4_GEX22_D1	Young
Fam162a	8.66774e-27	5.044e-25	AGE_9_112_Brain4_GEX28_D1	Old
Pdgfc	8.67246e-27	5.04526e-25	AGE_9_112_Brain4_GEX28_D1	Old
Msra	8.70019e-27	5.05989e-25	AGE_9_112_Brain4_GEX28_D1	Old
Hsbp1	5.00496e-27	5.09929e-25	AGE_1_17_Brain4_GEX18_D1	Young
Lefty1	4.29181e-27	5.10894e-25	AGE_7_17_Brain4_GEX25_D1	Young
Tmem131l	4.29039e-27	5.10894e-25	AGE_7_17_Brain4_GEX25_D1	Young
St8sia5	8.33648e-27	5.13638e-25	AGE_4_17_Brain4_GEX22_D1	Young
Vapa	4.74816e-27	5.15437e-25	AGE_15_112_Brain4_GEX32_D1	Old
Mapk8	4.779e-27	5.18489e-25	AGE_15_112_Brain4_GEX32_D1	Old
Tuba1a	1.45767e-27	5.19947e-25	AGE_8_73_Brain4_GEX27_D1	Middle
Atf6	8.44538e-27	5.2018e-25	AGE_4_17_Brain4_GEX22_D1	Young
Lcmt1	8.50498e-27	5.23682e-25	AGE_4_17_Brain4_GEX22_D1	Young
Csmd1	6.1316e-27	5.23857e-25	AGE_14_73_Brain4_GEX31_D1	Middle
Rnf217	8.51378e-27	5.24055e-25	AGE_4_17_Brain4_GEX22_D1	Young
Carhsp1	4.83351e-27	5.24104e-25	AGE_15_112_Brain4_GEX32_D1	Old
Arf1	1.47618e-27	5.25542e-25	AGE_8_73_Brain4_GEX27_D1	Middle
Fus	8.56752e-27	5.27193e-25	AGE_4_17_Brain4_GEX22_D1	Young
Osbpl8	6.21336e-27	5.30599e-25	AGE_14_73_Brain4_GEX31_D1	Middle
Uxs1	6.21768e-27	5.30726e-25	AGE_14_73_Brain4_GEX31_D1	Middle
Moxd1	6.23108e-27	5.31627e-25	AGE_14_73_Brain4_GEX31_D1	Middle
Fam43a	8.68234e-27	5.34086e-25	AGE_4_17_Brain4_GEX22_D1	Young
Hmgn3	4.95756e-27	5.37249e-25	AGE_15_112_Brain4_GEX32_D1	Old
Hopx	8.01871e-28	5.43203e-25	AGE_13_17_Brain4_GEX29_D1	Young
Nmt1	9.36348e-27	5.44404e-25	AGE_9_112_Brain4_GEX28_D1	Old
Hecw2	5.35818e-27	5.45606e-25	AGE_1_17_Brain4_GEX18_D1	Young
Ppp1r12a	5.54492e-27	5.46199e-25	AGE_5_73_Brain4_GEX23_D1	Middle
Fancd2	5.05141e-27	5.47108e-25	AGE_15_112_Brain4_GEX32_D1	Old
C130074G19Rik	8.9482e-27	5.50263e-25	AGE_4_17_Brain4_GEX22_D1	Young
Fat2	5.60148e-27	5.51369e-25	AGE_5_73_Brain4_GEX23_D1	Middle
Hmgn3	5.60344e-27	5.51369e-25	AGE_5_73_Brain4_GEX23_D1	Middle
Srsf3	9.07986e-27	5.58179e-25	AGE_4_17_Brain4_GEX22_D1	Young
Dab1	4.69701e-27	5.5876e-25	AGE_7_17_Brain4_GEX25_D1	Young
Pdzrn4	9.65593e-27	5.61241e-25	AGE_9_112_Brain4_GEX28_D1	Old
Kcna4	9.70349e-27	5.63838e-25	AGE_9_112_Brain4_GEX28_D1	Old
Ddit4l	1.58929e-27	5.64734e-25	AGE_8_73_Brain4_GEX27_D1	Middle
Rhebl1	6.63275e-27	5.65639e-25	AGE_14_73_Brain4_GEX31_D1	Middle
Ntrk2	3.62742e-27	5.68825e-25	AGE_6_112_Brain4_GEX24_D1	Old
Paqr9	3.62941e-27	5.68825e-25	AGE_6_112_Brain4_GEX24_D1	Old
Efnb1	4.80065e-27	5.70714e-25	AGE_7_17_Brain4_GEX25_D1	Young
Cyth2	5.80327e-27	5.70726e-25	AGE_5_73_Brain4_GEX23_D1	Middle
Rxrg	9.29698e-27	5.71343e-25	AGE_4_17_Brain4_GEX22_D1	Young
Aspg	9.89263e-27	5.74658e-25	AGE_9_112_Brain4_GEX28_D1	Old
Hoxc4	1.62366e-27	5.75849e-25	AGE_8_73_Brain4_GEX27_D1	Middle
Flrt2	5.35048e-27	5.7917e-25	AGE_15_112_Brain4_GEX32_D1	Old
Opcml	5.40029e-27	5.84229e-25	AGE_15_112_Brain4_GEX32_D1	Old
Slc13a3	1.01002e-26	5.86543e-25	AGE_9_112_Brain4_GEX28_D1	Old
Gm19531	4.94936e-27	5.88006e-25	AGE_7_17_Brain4_GEX25_D1	Young
Oprl1	1.01542e-26	5.89507e-25	AGE_9_112_Brain4_GEX28_D1	Old
Ckb	1.66672e-27	5.89999e-25	AGE_8_73_Brain4_GEX27_D1	Middle
Ubxn2b	1.01732e-26	5.90432e-25	AGE_9_112_Brain4_GEX28_D1	Old
mt-Co2	1.67554e-27	5.91997e-25	AGE_8_73_Brain4_GEX27_D1	Middle
Uqcc2	4.98721e-27	5.92113e-25	AGE_7_17_Brain4_GEX25_D1	Young
Taldo1	9.658e-27	5.93338e-25	AGE_4_17_Brain4_GEX22_D1	Young
Ppil4	6.98615e-27	5.95505e-25	AGE_14_73_Brain4_GEX31_D1	Middle
Gnb2	5.50845e-27	5.95592e-25	AGE_15_112_Brain4_GEX32_D1	Old
Tmem132d	6.06918e-27	5.96557e-25	AGE_5_73_Brain4_GEX23_D1	Middle
A330023F24Rik	9.72868e-27	5.97488e-25	AGE_4_17_Brain4_GEX22_D1	Young
Dnal1	6.08442e-27	5.97734e-25	AGE_5_73_Brain4_GEX23_D1	Middle
Pigyl	1.0347e-26	6.00344e-25	AGE_9_112_Brain4_GEX28_D1	Old
Apex1	5.3389e-27	6.00612e-25	AGE_2_73_Brain4_GEX19_D1	Middle
Riiad1	9.7846e-27	6.00729e-25	AGE_4_17_Brain4_GEX22_D1	Young
Tmem114	9.884e-27	6.06637e-25	AGE_4_17_Brain4_GEX22_D1	Young
Klhl3	3.88406e-27	6.08209e-25	AGE_6_112_Brain4_GEX24_D1	Old
Nme5	5.63278e-27	6.08689e-25	AGE_15_112_Brain4_GEX32_D1	Old
Spock3	5.41424e-27	6.08706e-25	AGE_2_73_Brain4_GEX19_D1	Middle
Synj2	5.42085e-27	6.09068e-25	AGE_2_73_Brain4_GEX19_D1	Middle
Slc41a1	1.05009e-26	6.09092e-25	AGE_9_112_Brain4_GEX28_D1	Old
Galnt17	9.03247e-28	6.0966e-25	AGE_13_17_Brain4_GEX29_D1	Young
Gng3	9.09847e-28	6.11898e-25	AGE_13_17_Brain4_GEX29_D1	Young
Phlda1	6.02168e-27	6.1282e-25	AGE_1_17_Brain4_GEX18_D1	Young
C1qtnf12	1.05687e-26	6.12845e-25	AGE_9_112_Brain4_GEX28_D1	Old
Nfil3	1.0582e-26	6.13431e-25	AGE_9_112_Brain4_GEX28_D1	Old
Nars	7.21434e-27	6.14676e-25	AGE_14_73_Brain4_GEX31_D1	Middle
Gm6569	1.06369e-26	6.16434e-25	AGE_9_112_Brain4_GEX28_D1	Old
Slc35f5	7.2577e-27	6.18089e-25	AGE_14_73_Brain4_GEX31_D1	Middle
Camta2	6.0843e-27	6.18841e-25	AGE_1_17_Brain4_GEX18_D1	Young
Socs7	5.74952e-27	6.20951e-25	AGE_15_112_Brain4_GEX32_D1	Old
Tnik	1.01461e-26	6.22526e-25	AGE_4_17_Brain4_GEX22_D1	Young
Mok	1.01666e-26	6.23579e-25	AGE_4_17_Brain4_GEX22_D1	Young
Ncan	5.78894e-27	6.24854e-25	AGE_15_112_Brain4_GEX32_D1	Old
Herc3	5.79788e-27	6.25464e-25	AGE_15_112_Brain4_GEX32_D1	Old
Zfp628	1.08813e-26	6.30412e-25	AGE_9_112_Brain4_GEX28_D1	Old
Atp6v0d1	5.66424e-27	6.36016e-25	AGE_2_73_Brain4_GEX19_D1	Middle
Mtmr1	1.10047e-26	6.37373e-25	AGE_9_112_Brain4_GEX28_D1	Old
Mov10	6.51337e-27	6.39531e-25	AGE_5_73_Brain4_GEX23_D1	Middle
Kcnn2	5.94144e-27	6.40588e-25	AGE_15_112_Brain4_GEX32_D1	Old
Rcn2	7.52562e-27	6.40614e-25	AGE_14_73_Brain4_GEX31_D1	Middle
Gm15706	1.10663e-26	6.40751e-25	AGE_9_112_Brain4_GEX28_D1	Old
Lipt2	6.53384e-27	6.41197e-25	AGE_5_73_Brain4_GEX23_D1	Middle
Mapk9	7.56455e-27	6.43635e-25	AGE_14_73_Brain4_GEX31_D1	Middle
Metrn	9.6526e-28	6.46829e-25	AGE_13_17_Brain4_GEX29_D1	Young
Rhoa	5.46037e-27	6.47865e-25	AGE_7_17_Brain4_GEX25_D1	Young
Pdhb	1.05687e-26	6.48037e-25	AGE_4_17_Brain4_GEX22_D1	Young
Arfgap1	5.77728e-27	6.48304e-25	AGE_2_73_Brain4_GEX19_D1	Middle
Ftl1	6.37824e-27	6.48369e-25	AGE_1_17_Brain4_GEX18_D1	Young
Nlgn1	5.49018e-27	6.50974e-25	AGE_7_17_Brain4_GEX25_D1	Young
Clcn2	6.68651e-27	6.55827e-25	AGE_5_73_Brain4_GEX23_D1	Middle
Sfxn5	6.47682e-27	6.58016e-25	AGE_1_17_Brain4_GEX18_D1	Young
Ndufb2	7.76424e-27	6.60326e-25	AGE_14_73_Brain4_GEX31_D1	Middle
Cd9	5.59074e-27	6.62463e-25	AGE_7_17_Brain4_GEX25_D1	Young
Lmtk2	7.79342e-27	6.62506e-25	AGE_14_73_Brain4_GEX31_D1	Middle
Il20rb	1.08488e-26	6.64998e-25	AGE_4_17_Brain4_GEX22_D1	Young
Cxcl12	1.08906e-26	6.67346e-25	AGE_4_17_Brain4_GEX22_D1	Young
Ntsr2	1.00015e-27	6.67808e-25	AGE_13_17_Brain4_GEX29_D1	Young
Stx6	7.89222e-27	6.70599e-25	AGE_14_73_Brain4_GEX31_D1	Middle
Jam2	1.16062e-26	6.71816e-25	AGE_9_112_Brain4_GEX28_D1	Old
Qtrt2	1.16209e-26	6.72466e-25	AGE_9_112_Brain4_GEX28_D1	Old
Trmt61a	7.93245e-27	6.73712e-25	AGE_14_73_Brain4_GEX31_D1	Middle
Impact	4.31295e-27	6.74786e-25	AGE_6_112_Brain4_GEX24_D1	Old
Trrap	6.65594e-27	6.7583e-25	AGE_1_17_Brain4_GEX18_D1	Young
Reep6	7.96117e-27	6.75844e-25	AGE_14_73_Brain4_GEX31_D1	Middle
Atp1b1	1.9194e-27	6.76876e-25	AGE_8_73_Brain4_GEX27_D1	Middle
Pou3f1	1.10609e-26	6.77564e-25	AGE_4_17_Brain4_GEX22_D1	Young
Nrxn2	8.07594e-27	6.85276e-25	AGE_14_73_Brain4_GEX31_D1	Middle
Ift57	6.41877e-27	6.91661e-25	AGE_15_112_Brain4_GEX32_D1	Old
Cyp2d22	1.20226e-26	6.95504e-25	AGE_9_112_Brain4_GEX28_D1	Old
Ypel4	8.23265e-27	6.98257e-25	AGE_14_73_Brain4_GEX31_D1	Middle
Mrpl34	1.20865e-26	6.98998e-25	AGE_9_112_Brain4_GEX28_D1	Old
Pnma1	8.30471e-27	7.0405e-25	AGE_14_73_Brain4_GEX31_D1	Middle
Dok4	1.157e-26	7.08521e-25	AGE_4_17_Brain4_GEX22_D1	Young
Rnf169	7.25488e-27	7.11194e-25	AGE_5_73_Brain4_GEX23_D1	Middle
Nde1	1.16177e-26	7.11215e-25	AGE_4_17_Brain4_GEX22_D1	Young
Fads1	6.01989e-27	7.12846e-25	AGE_7_17_Brain4_GEX25_D1	Young
Rack1	8.42902e-27	7.14264e-25	AGE_14_73_Brain4_GEX31_D1	Middle
Meig1	1.23826e-26	7.15913e-25	AGE_9_112_Brain4_GEX28_D1	Old
Lgi2	1.23951e-26	7.16422e-25	AGE_9_112_Brain4_GEX28_D1	Old
Sult2b1	8.48406e-27	7.18602e-25	AGE_14_73_Brain4_GEX31_D1	Middle
Eif4enif1	1.24484e-26	7.1929e-25	AGE_9_112_Brain4_GEX28_D1	Old
Gm34466	6.42768e-27	7.20839e-25	AGE_2_73_Brain4_GEX19_D1	Middle
Lamp2	6.4537e-27	7.23305e-25	AGE_2_73_Brain4_GEX19_D1	Middle
Sfswap	1.18366e-26	7.24384e-25	AGE_4_17_Brain4_GEX22_D1	Young
Mlh3	1.25602e-26	7.25539e-25	AGE_9_112_Brain4_GEX28_D1	Old
Hook2	8.57053e-27	7.25598e-25	AGE_14_73_Brain4_GEX31_D1	Middle
Chrdl1	1.18763e-26	7.26581e-25	AGE_4_17_Brain4_GEX22_D1	Young
Kndc1	6.76812e-27	7.28893e-25	AGE_15_112_Brain4_GEX32_D1	Old
Serpina3n	8.65008e-27	7.32002e-25	AGE_14_73_Brain4_GEX31_D1	Middle
Sfrp5	7.22531e-27	7.33227e-25	AGE_1_17_Brain4_GEX18_D1	Young
Ehd1	1.27177e-26	7.34421e-25	AGE_9_112_Brain4_GEX28_D1	Old
Mfsd8	8.72836e-27	7.38292e-25	AGE_14_73_Brain4_GEX31_D1	Middle
Prdm10	1.22464e-26	7.48982e-25	AGE_4_17_Brain4_GEX22_D1	Young
Per3	8.86244e-27	7.49294e-25	AGE_14_73_Brain4_GEX31_D1	Middle
Crls1	4.80081e-27	7.50465e-25	AGE_6_112_Brain4_GEX24_D1	Old
Tmem232	1.30253e-26	7.5196e-25	AGE_9_112_Brain4_GEX28_D1	Old
Anxa7	6.72006e-27	7.52689e-25	AGE_2_73_Brain4_GEX19_D1	Middle
Tmem255a	6.72629e-27	7.52918e-25	AGE_2_73_Brain4_GEX19_D1	Middle
Mrap2	7.00731e-27	7.54226e-25	AGE_15_112_Brain4_GEX32_D1	Old
Crcp	8.93301e-27	7.54919e-25	AGE_14_73_Brain4_GEX31_D1	Middle
Cdk18	8.99154e-27	7.59523e-25	AGE_14_73_Brain4_GEX31_D1	Middle
Fam174b	7.10285e-27	7.64077e-25	AGE_15_112_Brain4_GEX32_D1	Old
Dcaf7	1.25066e-26	7.64648e-25	AGE_4_17_Brain4_GEX22_D1	Young
Mt3	4.94702e-27	7.72653e-25	AGE_6_112_Brain4_GEX24_D1	Old
Nwd2	4.9672e-27	7.75137e-25	AGE_6_112_Brain4_GEX24_D1	Old
B4galt3	1.26938e-26	7.75849e-25	AGE_4_17_Brain4_GEX22_D1	Young
Map1lc3b	4.99817e-27	7.79299e-25	AGE_6_112_Brain4_GEX24_D1	Old
Eef1d	6.69468e-27	7.92233e-25	AGE_7_17_Brain4_GEX25_D1	Young
Lrrc49	1.29926e-26	7.93854e-25	AGE_4_17_Brain4_GEX22_D1	Young
Ids	7.40266e-27	7.95879e-25	AGE_15_112_Brain4_GEX32_D1	Old
Tmem245	1.30397e-26	7.96479e-25	AGE_4_17_Brain4_GEX22_D1	Young
Bcat2	1.38312e-26	7.98252e-25	AGE_9_112_Brain4_GEX28_D1	Old
Prrc2b	8.15021e-27	7.98535e-25	AGE_5_73_Brain4_GEX23_D1	Middle
Gm10037	1.38741e-26	8.00496e-25	AGE_9_112_Brain4_GEX28_D1	Old
Cort	1.31335e-26	8.01953e-25	AGE_4_17_Brain4_GEX22_D1	Young
Oxr1	5.15915e-27	8.03705e-25	AGE_6_112_Brain4_GEX24_D1	Old
Igsf9b	7.19413e-27	8.04784e-25	AGE_2_73_Brain4_GEX19_D1	Middle
Akap13	6.82756e-27	8.07429e-25	AGE_7_17_Brain4_GEX25_D1	Young
Trrap	5.19094e-27	8.07963e-25	AGE_6_112_Brain4_GEX24_D1	Old
Slk	1.32678e-26	8.09893e-25	AGE_4_17_Brain4_GEX22_D1	Young
Dnajc12	8.03466e-27	8.14898e-25	AGE_1_17_Brain4_GEX18_D1	Young
Nbdy	8.3275e-27	8.15469e-25	AGE_5_73_Brain4_GEX23_D1	Middle
Ntng1	1.34012e-26	8.17774e-25	AGE_4_17_Brain4_GEX22_D1	Young
3110039M20Rik	7.32275e-27	8.18663e-25	AGE_2_73_Brain4_GEX19_D1	Middle
Reln	8.41749e-27	8.23841e-25	AGE_5_73_Brain4_GEX23_D1	Middle
Map9	8.4222e-27	8.23861e-25	AGE_5_73_Brain4_GEX23_D1	Middle
Wnt3	8.23367e-27	8.34608e-25	AGE_1_17_Brain4_GEX18_D1	Young
Lix1	1.37461e-26	8.38553e-25	AGE_4_17_Brain4_GEX22_D1	Young
Ptpru	7.50865e-27	8.38924e-25	AGE_2_73_Brain4_GEX19_D1	Middle
Twf2	7.10461e-27	8.39643e-25	AGE_7_17_Brain4_GEX25_D1	Young
Ctss	7.1387e-27	8.4257e-25	AGE_7_17_Brain4_GEX25_D1	Young
Grin3a	7.13445e-27	8.4257e-25	AGE_7_17_Brain4_GEX25_D1	Young
Mpv17l	7.6001e-27	8.48614e-25	AGE_2_73_Brain4_GEX19_D1	Middle
Ntn1	7.94769e-27	8.53993e-25	AGE_15_112_Brain4_GEX32_D1	Old
Ddr1	7.65343e-27	8.54037e-25	AGE_2_73_Brain4_GEX19_D1	Middle
Plpp5	8.46272e-27	8.5734e-25	AGE_1_17_Brain4_GEX18_D1	Young
Disp2	5.52115e-27	8.58621e-25	AGE_6_112_Brain4_GEX24_D1	Old
Rcor2	8.79072e-27	8.59451e-25	AGE_5_73_Brain4_GEX23_D1	Middle
Tubb3	2.44736e-27	8.61435e-25	AGE_8_73_Brain4_GEX27_D1	Middle
Rpl22	5.55047e-27	8.62439e-25	AGE_6_112_Brain4_GEX24_D1	Old
Snapc3	1.42119e-26	8.66691e-25	AGE_4_17_Brain4_GEX22_D1	Young
Cd34	7.78197e-27	8.67842e-25	AGE_2_73_Brain4_GEX19_D1	Middle
Man1a2	8.61908e-27	8.72687e-25	AGE_1_17_Brain4_GEX18_D1	Young
F730043M19Rik	8.13835e-27	8.73987e-25	AGE_15_112_Brain4_GEX32_D1	Old
Med24	9.07046e-27	8.86327e-25	AGE_5_73_Brain4_GEX23_D1	Middle
Echdc2	7.96363e-27	8.86999e-25	AGE_2_73_Brain4_GEX19_D1	Middle
Rpl36al	7.96324e-27	8.86999e-25	AGE_2_73_Brain4_GEX19_D1	Middle
Sertad1	9.09897e-27	8.88639e-25	AGE_5_73_Brain4_GEX23_D1	Middle
Ank1	7.53683e-27	8.8898e-25	AGE_7_17_Brain4_GEX25_D1	Young
Syt7	8.29813e-27	8.90643e-25	AGE_15_112_Brain4_GEX32_D1	Old
C030017B01Rik	8.00995e-27	8.91606e-25	AGE_2_73_Brain4_GEX19_D1	Middle
Pop5	1.46259e-26	8.91652e-25	AGE_4_17_Brain4_GEX22_D1	Young
Nuak1	1.46459e-26	8.92589e-25	AGE_4_17_Brain4_GEX22_D1	Young
Hcn1	9.15993e-27	8.94116e-25	AGE_5_73_Brain4_GEX23_D1	Middle
Myoc	1.46791e-26	8.94327e-25	AGE_4_17_Brain4_GEX22_D1	Young
Mtmr12	5.78017e-27	8.97361e-25	AGE_6_112_Brain4_GEX24_D1	Old
Usp13	1.55898e-26	8.99217e-25	AGE_9_112_Brain4_GEX28_D1	Old
Kcnh4	1.06747e-26	9.0129e-25	AGE_14_73_Brain4_GEX31_D1	Middle
Zfp3	1.56593e-26	9.02965e-25	AGE_9_112_Brain4_GEX28_D1	Old
Chgb	2.57233e-27	9.03717e-25	AGE_8_73_Brain4_GEX27_D1	Middle
Vip	8.12418e-27	9.03762e-25	AGE_2_73_Brain4_GEX19_D1	Middle
Ran	1.49307e-26	9.0936e-25	AGE_4_17_Brain4_GEX22_D1	Young
Adh5	1.58091e-26	9.11331e-25	AGE_9_112_Brain4_GEX28_D1	Old
Nlgn1	9.00626e-27	9.11373e-25	AGE_1_17_Brain4_GEX18_D1	Young
Palmd	9.43733e-27	9.20703e-25	AGE_5_73_Brain4_GEX23_D1	Middle
Tmem215	1.60553e-26	9.25256e-25	AGE_9_112_Brain4_GEX28_D1	Old
Abhd17a	7.85523e-27	9.25931e-25	AGE_7_17_Brain4_GEX25_D1	Young
2700081O15Rik	9.50915e-27	9.27216e-25	AGE_5_73_Brain4_GEX23_D1	Middle
Ube2e2	9.51829e-27	9.27613e-25	AGE_5_73_Brain4_GEX23_D1	Middle
Syp	2.65498e-27	9.30999e-25	AGE_8_73_Brain4_GEX27_D1	Middle
Sncb	1.53357e-26	9.33732e-25	AGE_4_17_Brain4_GEX22_D1	Young
Rbp1	1.10759e-26	9.34744e-25	AGE_14_73_Brain4_GEX31_D1	Middle
Paqr9	7.94257e-27	9.35617e-25	AGE_7_17_Brain4_GEX25_D1	Young
Tac1	9.61136e-27	9.36184e-25	AGE_5_73_Brain4_GEX23_D1	Middle
Tctn2	8.73734e-27	9.37255e-25	AGE_15_112_Brain4_GEX32_D1	Old
Adgrd1	1.63734e-26	9.43311e-25	AGE_9_112_Brain4_GEX28_D1	Old
Spag6l	1.12252e-26	9.46915e-25	AGE_14_73_Brain4_GEX31_D1	Middle
Hnrnpu	9.74932e-27	9.49118e-25	AGE_5_73_Brain4_GEX23_D1	Middle
Cabin1	1.65523e-26	9.53336e-25	AGE_9_112_Brain4_GEX28_D1	Old
Tbccd1	9.80384e-27	9.53918e-25	AGE_5_73_Brain4_GEX23_D1	Middle
Tmem136	1.65709e-26	9.54127e-25	AGE_9_112_Brain4_GEX28_D1	Old
Slitrk3	8.96138e-27	9.60746e-25	AGE_15_112_Brain4_GEX32_D1	Old
H2-D1	8.17756e-27	9.62669e-25	AGE_7_17_Brain4_GEX25_D1	Young
Dexi	9.00612e-27	9.64999e-25	AGE_15_112_Brain4_GEX32_D1	Old
Runx2	9.93383e-27	9.66052e-25	AGE_5_73_Brain4_GEX23_D1	Middle
Trerf1	9.56829e-27	9.677e-25	AGE_1_17_Brain4_GEX18_D1	Young
Rimkla	9.58114e-27	9.68452e-25	AGE_1_17_Brain4_GEX18_D1	Young
Rims1	9.96874e-27	9.68933e-25	AGE_5_73_Brain4_GEX23_D1	Middle
Slco3a1	9.59324e-27	9.69127e-25	AGE_1_17_Brain4_GEX18_D1	Young
Etnppl	9.06263e-27	9.70507e-25	AGE_15_112_Brain4_GEX32_D1	Old
Trit1	1.68966e-26	9.72593e-25	AGE_9_112_Brain4_GEX28_D1	Old
Gjc3	8.76751e-27	9.74724e-25	AGE_2_73_Brain4_GEX19_D1	Middle
Zfp40	1.60222e-26	9.75222e-25	AGE_4_17_Brain4_GEX22_D1	Young
S100a6	2.79408e-27	9.77937e-25	AGE_8_73_Brain4_GEX27_D1	Middle
Lurap1l	8.34142e-27	9.8132e-25	AGE_7_17_Brain4_GEX25_D1	Young
Pnkd	1.16596e-26	9.83116e-25	AGE_14_73_Brain4_GEX31_D1	Middle
Fabp3	8.90708e-27	9.89628e-25	AGE_2_73_Brain4_GEX19_D1	Middle
Sparcl1	2.83414e-27	9.90102e-25	AGE_8_73_Brain4_GEX27_D1	Middle
Ly6e	1.72162e-26	9.90701e-25	AGE_9_112_Brain4_GEX28_D1	Old
Peak1	1.02112e-26	9.91976e-25	AGE_5_73_Brain4_GEX23_D1	Middle
Ddx51	1.17897e-26	9.93644e-25	AGE_14_73_Brain4_GEX31_D1	Middle
Spata5	1.18234e-26	9.96033e-25	AGE_14_73_Brain4_GEX31_D1	Middle
Nrip1	9.91282e-27	1.00085e-24	AGE_1_17_Brain4_GEX18_D1	Young
Uqcr11	9.02513e-27	1.00212e-24	AGE_2_73_Brain4_GEX19_D1	Middle
Wdr73	9.06821e-27	1.00629e-24	AGE_2_73_Brain4_GEX19_D1	Middle
Chst2	9.08682e-27	1.00773e-24	AGE_2_73_Brain4_GEX19_D1	Middle
Col5a1	8.58171e-27	1.00893e-24	AGE_7_17_Brain4_GEX25_D1	Young
Car4	1.66018e-26	1.01018e-24	AGE_4_17_Brain4_GEX22_D1	Young
Krt77	6.52121e-27	1.01154e-24	AGE_6_112_Brain4_GEX24_D1	Old
Snrk	9.46673e-27	1.01321e-24	AGE_15_112_Brain4_GEX32_D1	Old
Lypd1	9.49466e-27	1.01563e-24	AGE_15_112_Brain4_GEX32_D1	Old
Zbtb25	1.77673e-26	1.02211e-24	AGE_9_112_Brain4_GEX28_D1	Old
Glmn	1.2148e-26	1.02292e-24	AGE_14_73_Brain4_GEX31_D1	Middle
Zfp235	1.78775e-26	1.02815e-24	AGE_9_112_Brain4_GEX28_D1	Old
Npy	9.31459e-27	1.03235e-24	AGE_2_73_Brain4_GEX19_D1	Middle
Vdac1	1.69952e-26	1.03379e-24	AGE_4_17_Brain4_GEX22_D1	Young
Ubald1	1.06717e-26	1.03616e-24	AGE_5_73_Brain4_GEX23_D1	Middle
Mif	1.71559e-26	1.04323e-24	AGE_4_17_Brain4_GEX22_D1	Young
Car14	8.88289e-27	1.04366e-24	AGE_7_17_Brain4_GEX25_D1	Young
Scn4b	2.99319e-27	1.04371e-24	AGE_8_73_Brain4_GEX27_D1	Middle
Sphkap	9.47842e-27	1.04986e-24	AGE_2_73_Brain4_GEX19_D1	Middle
Ctnnd2	9.90935e-27	1.05939e-24	AGE_15_112_Brain4_GEX32_D1	Old
Flot1	1.26848e-26	1.06764e-24	AGE_14_73_Brain4_GEX31_D1	Middle
Pclo	6.89605e-27	1.06876e-24	AGE_6_112_Brain4_GEX24_D1	Old
Iqsec2	6.91955e-27	1.07149e-24	AGE_6_112_Brain4_GEX24_D1	Old
2900079G21Rik	9.25961e-27	1.08681e-24	AGE_7_17_Brain4_GEX25_D1	Young
Filip1	9.26215e-27	1.08681e-24	AGE_7_17_Brain4_GEX25_D1	Young
Gpx1	1.29553e-26	1.08991e-24	AGE_14_73_Brain4_GEX31_D1	Middle
Rab40c	1.0831e-26	1.09293e-24	AGE_1_17_Brain4_GEX18_D1	Young
Kif3a	9.34072e-27	1.09532e-24	AGE_7_17_Brain4_GEX25_D1	Young
Palm3	1.80207e-26	1.09546e-24	AGE_4_17_Brain4_GEX22_D1	Young
Eif1	1.90705e-26	1.09644e-24	AGE_9_112_Brain4_GEX28_D1	Old
Rabac1	1.13254e-26	1.09905e-24	AGE_5_73_Brain4_GEX23_D1	Middle
Ubn1	1.81652e-26	1.1039e-24	AGE_4_17_Brain4_GEX22_D1	Young
Otud1	1.0963e-26	1.10563e-24	AGE_1_17_Brain4_GEX18_D1	Young
Foxn3	9.98908e-27	1.10574e-24	AGE_2_73_Brain4_GEX19_D1	Middle
Ntn1	1.14276e-26	1.10837e-24	AGE_5_73_Brain4_GEX23_D1	Middle
Npdc1	1.03863e-26	1.10976e-24	AGE_15_112_Brain4_GEX32_D1	Old
Stn1	1.04443e-26	1.11534e-24	AGE_15_112_Brain4_GEX32_D1	Old
Armh4	7.22696e-27	1.11814e-24	AGE_6_112_Brain4_GEX24_D1	Old
Cpne9	1.05217e-26	1.12297e-24	AGE_15_112_Brain4_GEX32_D1	Old
Plxdc1	1.15999e-26	1.12449e-24	AGE_5_73_Brain4_GEX23_D1	Middle
D1Ertd622e	1.95739e-26	1.12506e-24	AGE_9_112_Brain4_GEX28_D1	Old
Bbs1	1.34418e-26	1.13034e-24	AGE_14_73_Brain4_GEX31_D1	Middle
Phf24	3.26887e-27	1.13771e-24	AGE_8_73_Brain4_GEX27_D1	Middle
Rnf2	1.13737e-26	1.1464e-24	AGE_1_17_Brain4_GEX18_D1	Young
Patj	1.19216e-26	1.15507e-24	AGE_5_73_Brain4_GEX23_D1	Middle
Klhl12	1.05096e-26	1.16265e-24	AGE_2_73_Brain4_GEX19_D1	Middle
Mgat5b	9.97015e-27	1.16837e-24	AGE_7_17_Brain4_GEX25_D1	Young
Csrnp2	1.1611e-26	1.16966e-24	AGE_1_17_Brain4_GEX18_D1	Young
Nsmce3	9.98814e-27	1.16972e-24	AGE_7_17_Brain4_GEX25_D1	Young
Hk1	1.00082e-26	1.17131e-24	AGE_7_17_Brain4_GEX25_D1	Young
Bhlha9	3.41709e-27	1.18709e-24	AGE_8_73_Brain4_GEX27_D1	Middle
Stk26	2.06806e-26	1.18832e-24	AGE_9_112_Brain4_GEX28_D1	Old
Exosc1	1.41572e-26	1.18996e-24	AGE_14_73_Brain4_GEX31_D1	Middle
Sema4f	1.96636e-26	1.19458e-24	AGE_4_17_Brain4_GEX22_D1	Young
Slc6a1	1.24043e-26	1.2012e-24	AGE_5_73_Brain4_GEX23_D1	Middle
Impdh1	1.19403e-26	1.20216e-24	AGE_1_17_Brain4_GEX18_D1	Young
Zfp346	1.98012e-26	1.20255e-24	AGE_4_17_Brain4_GEX22_D1	Young
Slc37a3	2.09868e-26	1.20556e-24	AGE_9_112_Brain4_GEX28_D1	Old
Jun	3.49407e-27	1.21157e-24	AGE_8_73_Brain4_GEX27_D1	Middle
Htra4	2.00468e-26	1.21708e-24	AGE_4_17_Brain4_GEX22_D1	Young
Eif4e3	1.45355e-26	1.2212e-24	AGE_14_73_Brain4_GEX31_D1	Middle
Cnih3	1.83613e-27	1.22162e-24	AGE_13_17_Brain4_GEX29_D1	Young
March2	1.26692e-26	1.22621e-24	AGE_5_73_Brain4_GEX23_D1	Middle
Drd2	2.02123e-26	1.22674e-24	AGE_4_17_Brain4_GEX22_D1	Young
Ncoa5	2.02243e-26	1.22707e-24	AGE_4_17_Brain4_GEX22_D1	Young
Vwa3b	1.05335e-26	1.23199e-24	AGE_7_17_Brain4_GEX25_D1	Young
Klf5	1.28391e-26	1.24199e-24	AGE_5_73_Brain4_GEX23_D1	Middle
Pum1	2.06247e-26	1.25097e-24	AGE_4_17_Brain4_GEX22_D1	Young
Nupr1	2.17922e-26	1.25146e-24	AGE_9_112_Brain4_GEX28_D1	Old
Papolg	2.18096e-26	1.2521e-24	AGE_9_112_Brain4_GEX28_D1	Old
Slc1a3	1.88928e-27	1.25251e-24	AGE_13_17_Brain4_GEX29_D1	Young
Fgfr2	1.13378e-26	1.25349e-24	AGE_2_73_Brain4_GEX19_D1	Middle
Cep70	1.49985e-26	1.25954e-24	AGE_14_73_Brain4_GEX31_D1	Middle
2010300C02Rik	1.91344e-27	1.26403e-24	AGE_13_17_Brain4_GEX29_D1	Young
Pip4k2b	2.08574e-26	1.26468e-24	AGE_4_17_Brain4_GEX22_D1	Young
Atf4	1.08263e-26	1.26541e-24	AGE_7_17_Brain4_GEX25_D1	Young
Syngap1	8.21244e-27	1.26952e-24	AGE_6_112_Brain4_GEX24_D1	Old
Cst6	1.51553e-26	1.27214e-24	AGE_14_73_Brain4_GEX31_D1	Middle
Itih3	8.23859e-27	1.27248e-24	AGE_6_112_Brain4_GEX24_D1	Old
Pvr	2.22138e-26	1.27492e-24	AGE_9_112_Brain4_GEX28_D1	Old
Gpi1	3.68622e-27	1.27583e-24	AGE_8_73_Brain4_GEX27_D1	Middle
Drd1	1.15665e-26	1.27799e-24	AGE_2_73_Brain4_GEX19_D1	Middle
Flt1	2.24379e-26	1.28741e-24	AGE_9_112_Brain4_GEX28_D1	Old
Hoxb2	1.53576e-26	1.28854e-24	AGE_14_73_Brain4_GEX31_D1	Middle
4930570G19Rik	1.53894e-26	1.29063e-24	AGE_14_73_Brain4_GEX31_D1	Middle
Klf9	1.33723e-26	1.29289e-24	AGE_5_73_Brain4_GEX23_D1	Middle
Lin7c	8.37964e-27	1.29316e-24	AGE_6_112_Brain4_GEX24_D1	Old
Ncapd2	2.25878e-26	1.29563e-24	AGE_9_112_Brain4_GEX28_D1	Old
Sgpp2	1.55672e-26	1.30495e-24	AGE_14_73_Brain4_GEX31_D1	Middle
Smoc1	2.27655e-26	1.30545e-24	AGE_9_112_Brain4_GEX28_D1	Old
Car15	1.11778e-26	1.30565e-24	AGE_7_17_Brain4_GEX25_D1	Young
Dffb	1.55975e-26	1.30691e-24	AGE_14_73_Brain4_GEX31_D1	Middle
Htr3a	2.15841e-26	1.30833e-24	AGE_4_17_Brain4_GEX22_D1	Young
Wdr44	1.22919e-26	1.31116e-24	AGE_15_112_Brain4_GEX32_D1	Old
Cbr3	2.29932e-26	1.31811e-24	AGE_9_112_Brain4_GEX28_D1	Old
Midn	2.30496e-26	1.32097e-24	AGE_9_112_Brain4_GEX28_D1	Old
Tmem159	1.57727e-26	1.321e-24	AGE_14_73_Brain4_GEX31_D1	Middle
Btbd10	1.25329e-26	1.33612e-24	AGE_15_112_Brain4_GEX32_D1	Old
Tcf19	2.33819e-26	1.33961e-24	AGE_9_112_Brain4_GEX28_D1	Old
L1cam	1.33968e-26	1.34804e-24	AGE_1_17_Brain4_GEX18_D1	Young
Aldh1b1	1.39768e-26	1.35062e-24	AGE_5_73_Brain4_GEX23_D1	Middle
Igsf21	1.2284e-26	1.35644e-24	AGE_2_73_Brain4_GEX19_D1	Middle
Iqsec1	1.27379e-26	1.35721e-24	AGE_15_112_Brain4_GEX32_D1	Old
Hinfp	1.40687e-26	1.35878e-24	AGE_5_73_Brain4_GEX23_D1	Middle
Meis2	3.93497e-27	1.3594e-24	AGE_8_73_Brain4_GEX27_D1	Middle
F730043M19Rik	1.41254e-26	1.36354e-24	AGE_5_73_Brain4_GEX23_D1	Middle
Serinc5	2.38516e-26	1.36613e-24	AGE_9_112_Brain4_GEX28_D1	Old
Gm36447	1.64299e-26	1.37543e-24	AGE_14_73_Brain4_GEX31_D1	Middle
Mal2	3.99042e-27	1.37601e-24	AGE_8_73_Brain4_GEX27_D1	Middle
Trp53i11	8.9979e-27	1.38739e-24	AGE_6_112_Brain4_GEX24_D1	Old
Kctd12	9.01011e-27	1.38809e-24	AGE_6_112_Brain4_GEX24_D1	Old
Tmx4	1.44877e-26	1.39778e-24	AGE_5_73_Brain4_GEX23_D1	Middle
Nsmce3	2.31575e-26	1.40326e-24	AGE_4_17_Brain4_GEX22_D1	Young
Pou4f2	2.45416e-26	1.40524e-24	AGE_9_112_Brain4_GEX28_D1	Old
Eef1b2	1.39945e-26	1.40739e-24	AGE_1_17_Brain4_GEX18_D1	Young
Rnf24	1.68418e-26	1.40928e-24	AGE_14_73_Brain4_GEX31_D1	Middle
Rbm24	1.46184e-26	1.40964e-24	AGE_5_73_Brain4_GEX23_D1	Middle
Nme2	2.46786e-26	1.41267e-24	AGE_9_112_Brain4_GEX28_D1	Old
Camk1g	2.47723e-26	1.41762e-24	AGE_9_112_Brain4_GEX28_D1	Old
Ap3m2	1.33505e-26	1.42169e-24	AGE_15_112_Brain4_GEX32_D1	Old
Otulinl	1.28845e-26	1.42187e-24	AGE_2_73_Brain4_GEX19_D1	Middle
Lrrc4c	9.25285e-27	1.42427e-24	AGE_6_112_Brain4_GEX24_D1	Old
Sphkap	4.14819e-27	1.42777e-24	AGE_8_73_Brain4_GEX27_D1	Middle
C1ql4	1.4847e-26	1.43094e-24	AGE_5_73_Brain4_GEX23_D1	Middle
Clvs1	1.4241e-26	1.43138e-24	AGE_1_17_Brain4_GEX18_D1	Young
Arhgef10l	2.52374e-26	1.44382e-24	AGE_9_112_Brain4_GEX28_D1	Old
Slain1	1.72953e-26	1.44658e-24	AGE_14_73_Brain4_GEX31_D1	Middle
Slc38a10	2.53279e-26	1.44857e-24	AGE_9_112_Brain4_GEX28_D1	Old
Zfp711	1.73494e-26	1.45045e-24	AGE_14_73_Brain4_GEX31_D1	Middle
Cadps	1.37169e-26	1.45989e-24	AGE_15_112_Brain4_GEX32_D1	Old
Gtf2h1	1.37258e-26	1.46002e-24	AGE_15_112_Brain4_GEX32_D1	Old
Pgm1	1.45594e-26	1.46256e-24	AGE_1_17_Brain4_GEX18_D1	Young
Cabp7	2.55902e-26	1.46315e-24	AGE_9_112_Brain4_GEX28_D1	Old
Fam81a	4.29033e-27	1.47398e-24	AGE_8_73_Brain4_GEX27_D1	Middle
Rsrp1	2.59196e-26	1.48155e-24	AGE_9_112_Brain4_GEX28_D1	Old
Impact	1.39814e-26	1.48638e-24	AGE_15_112_Brain4_GEX32_D1	Old
Tmem86b	1.78406e-26	1.49084e-24	AGE_14_73_Brain4_GEX31_D1	Middle
Pou4f1	1.35515e-26	1.49455e-24	AGE_2_73_Brain4_GEX19_D1	Middle
Uncx	1.55366e-26	1.49661e-24	AGE_5_73_Brain4_GEX23_D1	Middle
F730043M19Rik	1.35824e-26	1.49705e-24	AGE_2_73_Brain4_GEX19_D1	Middle
Atp5g3	1.41022e-26	1.49838e-24	AGE_15_112_Brain4_GEX32_D1	Old
H1f0	2.62324e-26	1.49899e-24	AGE_9_112_Brain4_GEX28_D1	Old
BC051226	2.62853e-26	1.50158e-24	AGE_9_112_Brain4_GEX28_D1	Old
Ptpn4	1.80996e-26	1.51181e-24	AGE_14_73_Brain4_GEX31_D1	Middle
Irx3	1.42479e-26	1.51302e-24	AGE_15_112_Brain4_GEX32_D1	Old
Map7d2	1.29894e-26	1.51628e-24	AGE_7_17_Brain4_GEX25_D1	Young
Magee2	1.43533e-26	1.52336e-24	AGE_15_112_Brain4_GEX32_D1	Old
Rpl29	1.44251e-26	1.53013e-24	AGE_15_112_Brain4_GEX32_D1	Old
Mib1	2.53148e-26	1.53349e-24	AGE_4_17_Brain4_GEX22_D1	Young
Msra	1.84119e-26	1.53721e-24	AGE_14_73_Brain4_GEX31_D1	Middle
Plch2	1.45653e-26	1.54414e-24	AGE_15_112_Brain4_GEX32_D1	Old
Fam49a	4.50717e-27	1.54563e-24	AGE_8_73_Brain4_GEX27_D1	Middle
AW551984	1.46129e-26	1.54833e-24	AGE_15_112_Brain4_GEX32_D1	Old
Mpp3	4.53013e-27	1.55065e-24	AGE_8_73_Brain4_GEX27_D1	Middle
Nr6a1	2.56949e-26	1.55603e-24	AGE_4_17_Brain4_GEX22_D1	Young
Macrod2	2.5727e-26	1.55748e-24	AGE_4_17_Brain4_GEX22_D1	Young
Kbtbd7	2.73303e-26	1.56082e-24	AGE_9_112_Brain4_GEX28_D1	Old
Arhgef28	1.47465e-26	1.56161e-24	AGE_15_112_Brain4_GEX32_D1	Old
Kdm7a	1.55565e-26	1.56185e-24	AGE_1_17_Brain4_GEX18_D1	Young
Arl8b	2.73702e-26	1.56265e-24	AGE_9_112_Brain4_GEX28_D1	Old
Fat2	1.02087e-26	1.57007e-24	AGE_6_112_Brain4_GEX24_D1	Old
Lhfpl1	4.62251e-27	1.57937e-24	AGE_8_73_Brain4_GEX27_D1	Middle
Tmem38a	1.49353e-26	1.58072e-24	AGE_15_112_Brain4_GEX32_D1	Old
Lhx6	1.43742e-26	1.58335e-24	AGE_2_73_Brain4_GEX19_D1	Middle
5330417C22Rik	2.63311e-26	1.59354e-24	AGE_4_17_Brain4_GEX22_D1	Young
Ankrd49	1.91832e-26	1.6009e-24	AGE_14_73_Brain4_GEX31_D1	Middle
Gpr161	1.37286e-26	1.60154e-24	AGE_7_17_Brain4_GEX25_D1	Young
Smim1	1.92385e-26	1.6048e-24	AGE_14_73_Brain4_GEX31_D1	Middle
Fbxo27	1.51996e-26	1.60781e-24	AGE_15_112_Brain4_GEX32_D1	Old
Scara3	2.67657e-26	1.61933e-24	AGE_4_17_Brain4_GEX22_D1	Young
Gm10605	1.39288e-26	1.62385e-24	AGE_7_17_Brain4_GEX25_D1	Young
Rerg	2.87911e-26	1.64329e-24	AGE_9_112_Brain4_GEX28_D1	Old
Mdga1	1.55464e-26	1.64358e-24	AGE_15_112_Brain4_GEX32_D1	Old
Cmip	1.71214e-26	1.6484e-24	AGE_5_73_Brain4_GEX23_D1	Middle
Wnt2	1.41788e-26	1.65192e-24	AGE_7_17_Brain4_GEX25_D1	Young
Col25a1	1.6464e-26	1.65203e-24	AGE_1_17_Brain4_GEX18_D1	Young
Cenpm	2.73474e-26	1.654e-24	AGE_4_17_Brain4_GEX22_D1	Young
Txlng	1.57153e-26	1.66051e-24	AGE_15_112_Brain4_GEX32_D1	Old
Bdh2	2.91727e-26	1.66459e-24	AGE_9_112_Brain4_GEX28_D1	Old
Agtpbp1	1.51273e-26	1.66528e-24	AGE_2_73_Brain4_GEX19_D1	Middle
Lclat1	1.57796e-26	1.66638e-24	AGE_15_112_Brain4_GEX32_D1	Old
Cntn3	1.99882e-26	1.66659e-24	AGE_14_73_Brain4_GEX31_D1	Middle
Eepd1	2.76633e-26	1.67257e-24	AGE_4_17_Brain4_GEX22_D1	Young
Cttn	4.93188e-27	1.682e-24	AGE_8_73_Brain4_GEX27_D1	Middle
Flot1	1.75117e-26	1.68509e-24	AGE_5_73_Brain4_GEX23_D1	Middle
Tenm1	1.59844e-26	1.68707e-24	AGE_15_112_Brain4_GEX32_D1	Old
Cldn10	1.44973e-26	1.68794e-24	AGE_7_17_Brain4_GEX25_D1	Young
Sox9	2.97328e-26	1.69562e-24	AGE_9_112_Brain4_GEX28_D1	Old
Tusc1	2.97338e-26	1.69562e-24	AGE_9_112_Brain4_GEX28_D1	Old
Oxsr1	2.80696e-26	1.6966e-24	AGE_4_17_Brain4_GEX22_D1	Young
Dennd5b	2.99344e-26	1.70656e-24	AGE_9_112_Brain4_GEX28_D1	Old
Ubqln2	1.55288e-26	1.70843e-24	AGE_2_73_Brain4_GEX19_D1	Middle
C1qb	1.48615e-26	1.72813e-24	AGE_7_17_Brain4_GEX25_D1	Young
Ccdc112	1.48616e-26	1.72813e-24	AGE_7_17_Brain4_GEX25_D1	Young
Bmp3	1.12967e-26	1.73592e-24	AGE_6_112_Brain4_GEX24_D1	Old
Nrip1	1.495e-26	1.73729e-24	AGE_7_17_Brain4_GEX25_D1	Young
Pitpnm3	1.58113e-26	1.73845e-24	AGE_2_73_Brain4_GEX19_D1	Middle
Crhbp	2.09262e-26	1.74402e-24	AGE_14_73_Brain4_GEX31_D1	Middle
Ppp2ca	3.06314e-26	1.74579e-24	AGE_9_112_Brain4_GEX28_D1	Old
Eno1	1.14012e-26	1.75049e-24	AGE_6_112_Brain4_GEX24_D1	Old
Drd1	1.82288e-26	1.75318e-24	AGE_5_73_Brain4_GEX23_D1	Middle
Rab3ip	1.82735e-26	1.75655e-24	AGE_5_73_Brain4_GEX23_D1	Middle
Reep2	2.90867e-26	1.75752e-24	AGE_4_17_Brain4_GEX22_D1	Young
Trio	1.6683e-26	1.75983e-24	AGE_15_112_Brain4_GEX32_D1	Old
Ipo5	2.11346e-26	1.7606e-24	AGE_14_73_Brain4_GEX31_D1	Middle
Zfp385a	1.83714e-26	1.76504e-24	AGE_5_73_Brain4_GEX23_D1	Middle
Scyl3	2.13301e-26	1.7761e-24	AGE_14_73_Brain4_GEX31_D1	Middle
Cox7c	1.62503e-26	1.78562e-24	AGE_2_73_Brain4_GEX19_D1	Middle
Amotl1	1.54921e-26	1.79913e-24	AGE_7_17_Brain4_GEX25_D1	Young
E130311K13Rik	1.71059e-26	1.80343e-24	AGE_15_112_Brain4_GEX32_D1	Old
Ubqln1	2.99077e-26	1.80656e-24	AGE_4_17_Brain4_GEX22_D1	Young
Pip5k1b	3.17079e-26	1.80662e-24	AGE_9_112_Brain4_GEX28_D1	Old
Coq4	1.80751e-26	1.81268e-24	AGE_1_17_Brain4_GEX18_D1	Young
Cort	2.17843e-26	1.81311e-24	AGE_14_73_Brain4_GEX31_D1	Middle
Ptprt	3.00483e-26	1.81448e-24	AGE_4_17_Brain4_GEX22_D1	Young
Nt5dc3	2.77774e-27	1.8285e-24	AGE_13_17_Brain4_GEX29_D1	Young
Rack1	1.9117e-26	1.83571e-24	AGE_5_73_Brain4_GEX23_D1	Middle
Snapc3	3.22719e-26	1.83822e-24	AGE_9_112_Brain4_GEX28_D1	Old
Rfx1	2.21364e-26	1.84159e-24	AGE_14_73_Brain4_GEX31_D1	Middle
Zfp810	1.74855e-26	1.84244e-24	AGE_15_112_Brain4_GEX32_D1	Old
Cnpy1	2.2175e-26	1.84399e-24	AGE_14_73_Brain4_GEX31_D1	Middle
Mmp17	2.81139e-27	1.84413e-24	AGE_13_17_Brain4_GEX29_D1	Young
Auts2	1.84961e-26	1.85386e-24	AGE_1_17_Brain4_GEX18_D1	Young
Parp6	1.76378e-26	1.85745e-24	AGE_15_112_Brain4_GEX32_D1	Old
Tmbim6	1.69394e-26	1.86021e-24	AGE_2_73_Brain4_GEX19_D1	Middle
Prph	3.27727e-26	1.86621e-24	AGE_9_112_Brain4_GEX28_D1	Old
Rras2	1.61343e-26	1.8725e-24	AGE_7_17_Brain4_GEX25_D1	Young
Tmem132a	2.87489e-27	1.87917e-24	AGE_13_17_Brain4_GEX29_D1	Young
Cox7b	1.88363e-26	1.88689e-24	AGE_1_17_Brain4_GEX18_D1	Young
Scn3b	2.90782e-27	1.89405e-24	AGE_13_17_Brain4_GEX29_D1	Young
Hap1	5.56643e-27	1.89494e-24	AGE_8_73_Brain4_GEX27_D1	Middle
Slc35f5	1.80876e-26	1.90377e-24	AGE_15_112_Brain4_GEX32_D1	Old
Metrn	5.60919e-27	1.90602e-24	AGE_8_73_Brain4_GEX27_D1	Middle
Grk3	2.29831e-26	1.90949e-24	AGE_14_73_Brain4_GEX31_D1	Middle
Slc4a7	2.29746e-26	1.90949e-24	AGE_14_73_Brain4_GEX31_D1	Middle
Kcnj10	5.63587e-27	1.9116e-24	AGE_8_73_Brain4_GEX27_D1	Middle
Fxyd6	1.65168e-26	1.91567e-24	AGE_7_17_Brain4_GEX25_D1	Young
Pnck	1.65328e-26	1.91629e-24	AGE_7_17_Brain4_GEX25_D1	Young
Trpc7	1.65494e-26	1.91699e-24	AGE_7_17_Brain4_GEX25_D1	Young
2900052N01Rik	1.25265e-26	1.92164e-24	AGE_6_112_Brain4_GEX24_D1	Old
Bmp6	3.37591e-26	1.92182e-24	AGE_9_112_Brain4_GEX28_D1	Old
Dmwd	3.38939e-26	1.92893e-24	AGE_9_112_Brain4_GEX28_D1	Old
Armc8	3.39325e-26	1.93057e-24	AGE_9_112_Brain4_GEX28_D1	Old
Dlgap2	1.93693e-26	1.9392e-24	AGE_1_17_Brain4_GEX18_D1	Young
Hcrtr2	1.93973e-26	1.94092e-24	AGE_1_17_Brain4_GEX18_D1	Young
Got2	1.84768e-26	1.94366e-24	AGE_15_112_Brain4_GEX32_D1	Old
Vamp5	3.42514e-26	1.94815e-24	AGE_9_112_Brain4_GEX28_D1	Old
Satb1	1.27158e-26	1.94903e-24	AGE_6_112_Brain4_GEX24_D1	Old
Nxph3	3.43776e-26	1.95476e-24	AGE_9_112_Brain4_GEX28_D1	Old
Adam22	3.45525e-26	1.96414e-24	AGE_9_112_Brain4_GEX28_D1	Old
Gm35339	3.25573e-26	1.96536e-24	AGE_4_17_Brain4_GEX22_D1	Young
Paip2	1.97729e-26	1.9774e-24	AGE_1_17_Brain4_GEX18_D1	Young
Fxyd6	2.38118e-26	1.97746e-24	AGE_14_73_Brain4_GEX31_D1	Middle
Ddx19b	3.52406e-26	2.00268e-24	AGE_9_112_Brain4_GEX28_D1	Old
Capsl	3.52777e-26	2.0042e-24	AGE_9_112_Brain4_GEX28_D1	Old
Nab2	1.3091e-26	2.00484e-24	AGE_6_112_Brain4_GEX24_D1	Old
Mllt11	1.31502e-26	2.0122e-24	AGE_6_112_Brain4_GEX24_D1	Old
Tmem158	5.94458e-27	2.01266e-24	AGE_8_73_Brain4_GEX27_D1	Middle
Spcs3	1.74002e-26	2.01425e-24	AGE_7_17_Brain4_GEX25_D1	Young
Gm49336	1.84197e-26	2.02154e-24	AGE_2_73_Brain4_GEX19_D1	Middle
Flywch2	2.10706e-26	2.02224e-24	AGE_5_73_Brain4_GEX23_D1	Middle
Med14	3.58915e-26	2.03848e-24	AGE_9_112_Brain4_GEX28_D1	Old
Cox6a2	6.03241e-27	2.03869e-24	AGE_8_73_Brain4_GEX27_D1	Middle
Cep85	3.60266e-26	2.04556e-24	AGE_9_112_Brain4_GEX28_D1	Old
G3bp2	3.39132e-26	2.04657e-24	AGE_4_17_Brain4_GEX22_D1	Young
Msra	3.39855e-26	2.05028e-24	AGE_4_17_Brain4_GEX22_D1	Young
Rian	1.87757e-26	2.05934e-24	AGE_2_73_Brain4_GEX19_D1	Middle
mt-Nd3	3.17304e-27	2.0596e-24	AGE_13_17_Brain4_GEX29_D1	Young
Kcnmb4os2	2.07549e-26	2.07444e-24	AGE_1_17_Brain4_GEX18_D1	Young
Foxa2	1.79461e-26	2.07611e-24	AGE_7_17_Brain4_GEX25_D1	Young
Atf4	2.51069e-26	2.08409e-24	AGE_14_73_Brain4_GEX31_D1	Middle
Mark2	3.68548e-26	2.09198e-24	AGE_9_112_Brain4_GEX28_D1	Old
Atrip	1.99582e-26	2.09833e-24	AGE_15_112_Brain4_GEX32_D1	Old
Gm29771	3.49525e-26	2.1074e-24	AGE_4_17_Brain4_GEX22_D1	Young
Rsph1	3.49544e-26	2.1074e-24	AGE_4_17_Brain4_GEX22_D1	Young
Ankrd40	2.00751e-26	2.10946e-24	AGE_15_112_Brain4_GEX32_D1	Old
Uncx	3.50085e-26	2.11e-24	AGE_4_17_Brain4_GEX22_D1	Young
Ncoa6	2.01463e-26	2.11577e-24	AGE_15_112_Brain4_GEX32_D1	Old
Jade3	3.73069e-26	2.11703e-24	AGE_9_112_Brain4_GEX28_D1	Old
Pnma2	2.55282e-26	2.11812e-24	AGE_14_73_Brain4_GEX31_D1	Middle
Arhgap1	1.84295e-26	2.13068e-24	AGE_7_17_Brain4_GEX25_D1	Young
Gng2	6.3636e-27	2.14673e-24	AGE_8_73_Brain4_GEX27_D1	Middle
Ifitm1	1.41558e-26	2.16425e-24	AGE_6_112_Brain4_GEX24_D1	Old
Zfp707	3.82677e-26	2.17093e-24	AGE_9_112_Brain4_GEX28_D1	Old
Homer2	2.18473e-26	2.18241e-24	AGE_1_17_Brain4_GEX18_D1	Young
Cdk5rap1	2.08971e-26	2.19341e-24	AGE_15_112_Brain4_GEX32_D1	Old
Tenm2	1.43821e-26	2.19699e-24	AGE_6_112_Brain4_GEX24_D1	Old
Glo1	2.29511e-26	2.20156e-24	AGE_5_73_Brain4_GEX23_D1	Middle
Dok5	3.88917e-26	2.20505e-24	AGE_9_112_Brain4_GEX28_D1	Old
Irf7	3.8891e-26	2.20505e-24	AGE_9_112_Brain4_GEX28_D1	Old
Ppp1r16b	2.11631e-26	2.22011e-24	AGE_15_112_Brain4_GEX32_D1	Old
Cdk18	3.92373e-26	2.22401e-24	AGE_9_112_Brain4_GEX28_D1	Old
Tmem59l	1.92998e-26	2.22986e-24	AGE_7_17_Brain4_GEX25_D1	Young
Vps13a	2.6943e-26	2.23452e-24	AGE_14_73_Brain4_GEX31_D1	Middle
Nfix	2.24161e-26	2.23798e-24	AGE_1_17_Brain4_GEX18_D1	Young
Zfp521	2.24425e-26	2.23937e-24	AGE_1_17_Brain4_GEX18_D1	Young
Amer3	2.70424e-26	2.24176e-24	AGE_14_73_Brain4_GEX31_D1	Middle
Ano2	2.34822e-26	2.25133e-24	AGE_5_73_Brain4_GEX23_D1	Middle
Homer2	2.72859e-26	2.26095e-24	AGE_14_73_Brain4_GEX31_D1	Middle
Pih1d1	2.27742e-26	2.2712e-24	AGE_1_17_Brain4_GEX18_D1	Young
Taf1c	3.77401e-26	2.27391e-24	AGE_4_17_Brain4_GEX22_D1	Young
Ly6c1	3.78113e-26	2.27749e-24	AGE_4_17_Brain4_GEX22_D1	Young
Yars	4.04214e-26	2.29046e-24	AGE_9_112_Brain4_GEX28_D1	Old
Fam241b	2.30131e-26	2.29374e-24	AGE_1_17_Brain4_GEX18_D1	Young
Vat1l	2.09266e-26	2.29386e-24	AGE_2_73_Brain4_GEX19_D1	Middle
Penk	2.31051e-26	2.30163e-24	AGE_1_17_Brain4_GEX18_D1	Young
Dab1	2.19762e-26	2.30414e-24	AGE_15_112_Brain4_GEX32_D1	Old
Ctc1	2.31445e-26	2.30428e-24	AGE_1_17_Brain4_GEX18_D1	Young
Yeats2	2.81313e-26	2.32997e-24	AGE_14_73_Brain4_GEX31_D1	Middle
Gm10605	2.81538e-26	2.3308e-24	AGE_14_73_Brain4_GEX31_D1	Middle
1700047M11Rik	4.11747e-26	2.33247e-24	AGE_9_112_Brain4_GEX28_D1	Old
P2ry1	4.13227e-26	2.34018e-24	AGE_9_112_Brain4_GEX28_D1	Old
Trafd1	2.25077e-26	2.35856e-24	AGE_15_112_Brain4_GEX32_D1	Old
Igip	4.19412e-26	2.37453e-24	AGE_9_112_Brain4_GEX28_D1	Old
Rpl18a	1.55629e-26	2.37536e-24	AGE_6_112_Brain4_GEX24_D1	Old
Tmem189	4.19788e-26	2.37596e-24	AGE_9_112_Brain4_GEX28_D1	Old
Fads2	7.14781e-27	2.40693e-24	AGE_8_73_Brain4_GEX27_D1	Middle
2210408I21Rik	4.286e-26	2.42515e-24	AGE_9_112_Brain4_GEX28_D1	Old
2900097C17Rik	3.76216e-27	2.43352e-24	AGE_13_17_Brain4_GEX29_D1	Young
Dact2	2.56046e-26	2.45353e-24	AGE_5_73_Brain4_GEX23_D1	Middle
Padi2	1.61449e-26	2.46212e-24	AGE_6_112_Brain4_GEX24_D1	Old
Faah	2.36948e-26	2.48159e-24	AGE_15_112_Brain4_GEX32_D1	Old
Scaper	4.39911e-26	2.48843e-24	AGE_9_112_Brain4_GEX28_D1	Old
Nr1d1	4.13284e-26	2.48855e-24	AGE_4_17_Brain4_GEX22_D1	Young
Cys1	2.51085e-26	2.49842e-24	AGE_1_17_Brain4_GEX18_D1	Young
Slc18a2	3.87912e-27	2.50049e-24	AGE_13_17_Brain4_GEX29_D1	Young
Usp3	4.42786e-26	2.50397e-24	AGE_9_112_Brain4_GEX28_D1	Old
Acsl4	2.39678e-26	2.5088e-24	AGE_15_112_Brain4_GEX32_D1	Old
Spock3	2.52308e-26	2.50919e-24	AGE_1_17_Brain4_GEX18_D1	Young
Arl6ip5	2.41613e-26	2.52767e-24	AGE_15_112_Brain4_GEX32_D1	Old
Ptprg	2.42525e-26	2.53581e-24	AGE_15_112_Brain4_GEX32_D1	Old
Zfp36l2	4.4971e-26	2.54239e-24	AGE_9_112_Brain4_GEX28_D1	Old
Ypel3	2.66025e-26	2.54782e-24	AGE_5_73_Brain4_GEX23_D1	Middle
9830166K06Rik	4.52915e-26	2.55978e-24	AGE_9_112_Brain4_GEX28_D1	Old
Rgl1	1.68403e-26	2.566e-24	AGE_6_112_Brain4_GEX24_D1	Old
Lncppara	4.54639e-26	2.56878e-24	AGE_9_112_Brain4_GEX28_D1	Old
Pim2	2.69885e-26	2.58344e-24	AGE_5_73_Brain4_GEX23_D1	Middle
Mttp	4.58232e-26	2.58833e-24	AGE_9_112_Brain4_GEX28_D1	Old
Syt4	2.61568e-26	2.59984e-24	AGE_1_17_Brain4_GEX18_D1	Young
Nrsn1	2.49267e-26	2.60488e-24	AGE_15_112_Brain4_GEX32_D1	Old
Rab11fip2	1.71156e-26	2.60576e-24	AGE_6_112_Brain4_GEX24_D1	Old
Rps18	2.72406e-26	2.6062e-24	AGE_5_73_Brain4_GEX23_D1	Middle
Prpsap1	4.61726e-26	2.60732e-24	AGE_9_112_Brain4_GEX28_D1	Old
Tmem44	2.50546e-26	2.61681e-24	AGE_15_112_Brain4_GEX32_D1	Old
Rgl1	2.50809e-26	2.61812e-24	AGE_15_112_Brain4_GEX32_D1	Old
Yrdc	4.68603e-26	2.64539e-24	AGE_9_112_Brain4_GEX28_D1	Old
Clip3	4.70793e-26	2.65699e-24	AGE_9_112_Brain4_GEX28_D1	Old
Dyrk1b	4.71515e-26	2.6603e-24	AGE_9_112_Brain4_GEX28_D1	Old
Hoxb5	1.75909e-26	2.67588e-24	AGE_6_112_Brain4_GEX24_D1	Old
Ydjc	2.57077e-26	2.68207e-24	AGE_15_112_Brain4_GEX32_D1	Old
Chchd6	2.70684e-26	2.68895e-24	AGE_1_17_Brain4_GEX18_D1	Young
Ypel4	2.57921e-26	2.6894e-24	AGE_15_112_Brain4_GEX32_D1	Old
Acot5	3.2508e-26	2.69009e-24	AGE_14_73_Brain4_GEX31_D1	Middle
Tbpl1	2.81971e-26	2.69631e-24	AGE_5_73_Brain4_GEX23_D1	Middle
Gal	2.59538e-26	2.70478e-24	AGE_15_112_Brain4_GEX32_D1	Old
Spag6l	2.83382e-26	2.70839e-24	AGE_5_73_Brain4_GEX23_D1	Middle
Haghl	3.2747e-26	2.70866e-24	AGE_14_73_Brain4_GEX31_D1	Middle
Tbc1d32	4.8035e-26	2.70937e-24	AGE_9_112_Brain4_GEX28_D1	Old
Dbn1	4.22486e-27	2.71397e-24	AGE_13_17_Brain4_GEX29_D1	Young
Lztr1	1.78603e-26	2.71457e-24	AGE_6_112_Brain4_GEX24_D1	Old
Erbin	2.4812e-26	2.7181e-24	AGE_2_73_Brain4_GEX19_D1	Middle
Tyw3	4.82071e-26	2.7183e-24	AGE_9_112_Brain4_GEX28_D1	Old
Ephx1	4.82421e-26	2.71949e-24	AGE_9_112_Brain4_GEX28_D1	Old
Sgip1	3.29541e-26	2.72428e-24	AGE_14_73_Brain4_GEX31_D1	Middle
Slc2a13	3.29649e-26	2.72428e-24	AGE_14_73_Brain4_GEX31_D1	Middle
Ube2v2	4.52991e-26	2.72678e-24	AGE_4_17_Brain4_GEX22_D1	Young
Hace1	2.7478e-26	2.72813e-24	AGE_1_17_Brain4_GEX18_D1	Young
Cacna1h	1.80244e-26	2.73721e-24	AGE_6_112_Brain4_GEX24_D1	Old
Mycn	2.38067e-26	2.74882e-24	AGE_7_17_Brain4_GEX25_D1	Young
Slc10a4	4.30772e-27	2.75769e-24	AGE_13_17_Brain4_GEX29_D1	Young
Snx5	2.65305e-26	2.76337e-24	AGE_15_112_Brain4_GEX32_D1	Old
Cast	4.90556e-26	2.76456e-24	AGE_9_112_Brain4_GEX28_D1	Old
Ccdc3	2.6592e-26	2.76827e-24	AGE_15_112_Brain4_GEX32_D1	Old
Hopx	2.39938e-26	2.76866e-24	AGE_7_17_Brain4_GEX25_D1	Young
Fibcd1	4.35263e-27	2.7769e-24	AGE_13_17_Brain4_GEX29_D1	Young
Asb11	3.364e-26	2.77884e-24	AGE_14_73_Brain4_GEX31_D1	Middle
Itpa	3.37736e-26	2.78865e-24	AGE_14_73_Brain4_GEX31_D1	Middle
Caln1	2.55848e-26	2.80104e-24	AGE_2_73_Brain4_GEX19_D1	Middle
Anapc11	4.66259e-26	2.80576e-24	AGE_4_17_Brain4_GEX22_D1	Young
Klhdc3	3.40155e-26	2.80738e-24	AGE_14_73_Brain4_GEX31_D1	Middle
Dusp5	2.56792e-26	2.80967e-24	AGE_2_73_Brain4_GEX19_D1	Middle
Thy1	2.43931e-26	2.81294e-24	AGE_7_17_Brain4_GEX25_D1	Young
Rgs8	4.6952e-26	2.82449e-24	AGE_4_17_Brain4_GEX22_D1	Young
Cab39	5.0307e-26	2.83426e-24	AGE_9_112_Brain4_GEX28_D1	Old
Slit2	4.71443e-26	2.83517e-24	AGE_4_17_Brain4_GEX22_D1	Young
Scarb2	2.72874e-26	2.83909e-24	AGE_15_112_Brain4_GEX32_D1	Old
Aspa	2.60488e-26	2.84837e-24	AGE_2_73_Brain4_GEX19_D1	Middle
Gpr101	2.62775e-26	2.87163e-24	AGE_2_73_Brain4_GEX19_D1	Middle
Dmxl2	1.89496e-26	2.8753e-24	AGE_6_112_Brain4_GEX24_D1	Old
Glo1	2.6349e-26	2.8777e-24	AGE_2_73_Brain4_GEX19_D1	Middle
Afdn	2.64381e-26	2.88567e-24	AGE_2_73_Brain4_GEX19_D1	Middle
Igsf8	2.64711e-26	2.88752e-24	AGE_2_73_Brain4_GEX19_D1	Middle
Gfod1	2.78355e-26	2.89454e-24	AGE_15_112_Brain4_GEX32_D1	Old
Maged1	4.56943e-27	2.90526e-24	AGE_13_17_Brain4_GEX29_D1	Young
Kcnab1	3.05449e-26	2.91777e-24	AGE_5_73_Brain4_GEX23_D1	Middle
Rpl19	4.86088e-26	2.92232e-24	AGE_4_17_Brain4_GEX22_D1	Young
Gm10605	2.68374e-26	2.9257e-24	AGE_2_73_Brain4_GEX19_D1	Middle
Celf1	2.54015e-26	2.92735e-24	AGE_7_17_Brain4_GEX25_D1	Young
Cetn2	2.69498e-26	2.93617e-24	AGE_2_73_Brain4_GEX19_D1	Middle
Nectin3	2.96691e-26	2.94403e-24	AGE_1_17_Brain4_GEX18_D1	Young
Sall2	5.23006e-26	2.94574e-24	AGE_9_112_Brain4_GEX28_D1	Old
Rida	2.70822e-26	2.94881e-24	AGE_2_73_Brain4_GEX19_D1	Middle
Sgsm3	5.25346e-26	2.95807e-24	AGE_9_112_Brain4_GEX28_D1	Old
Enox2	5.2586e-26	2.96011e-24	AGE_9_112_Brain4_GEX28_D1	Old
Tjp2	5.26542e-26	2.96311e-24	AGE_9_112_Brain4_GEX28_D1	Old
Mettl4	5.26997e-26	2.96481e-24	AGE_9_112_Brain4_GEX28_D1	Old
Lamb1	5.28683e-26	2.97345e-24	AGE_9_112_Brain4_GEX28_D1	Old
Ptges3	5.31588e-26	2.98893e-24	AGE_9_112_Brain4_GEX28_D1	Old
Pfkm	5.32049e-26	2.99066e-24	AGE_9_112_Brain4_GEX28_D1	Old
Dmxl2	2.87999e-26	2.99319e-24	AGE_15_112_Brain4_GEX32_D1	Old
Cacna1h	3.63163e-26	2.99595e-24	AGE_14_73_Brain4_GEX31_D1	Middle
2700062C07Rik	3.64043e-26	3.00056e-24	AGE_14_73_Brain4_GEX31_D1	Middle
Zmynd11	3.6399e-26	3.00056e-24	AGE_14_73_Brain4_GEX31_D1	Middle
Reep3	4.99372e-26	3.00123e-24	AGE_4_17_Brain4_GEX22_D1	Young
Atf7ip	3.02811e-26	3.00309e-24	AGE_1_17_Brain4_GEX18_D1	Young
2700049A03Rik	5.00203e-26	3.00528e-24	AGE_4_17_Brain4_GEX22_D1	Young
Utp20	5.37769e-26	3.02195e-24	AGE_9_112_Brain4_GEX28_D1	Old
Lsm6	3.05333e-26	3.02643e-24	AGE_1_17_Brain4_GEX18_D1	Young
Flot1	5.08497e-26	3.05415e-24	AGE_4_17_Brain4_GEX22_D1	Young
Dbpht2	4.82543e-27	3.05759e-24	AGE_13_17_Brain4_GEX29_D1	Young
Tmem117	3.09343e-26	3.06448e-24	AGE_1_17_Brain4_GEX18_D1	Young
Malat1	4.858e-27	3.06779e-24	AGE_13_17_Brain4_GEX29_D1	Young
H2-DMa	2.83209e-26	3.08181e-24	AGE_2_73_Brain4_GEX19_D1	Middle
Shc2	2.68655e-26	3.09409e-24	AGE_7_17_Brain4_GEX25_D1	Young
Tacr3	2.6887e-26	3.0946e-24	AGE_7_17_Brain4_GEX25_D1	Young
Lrrtm3	3.76191e-26	3.09932e-24	AGE_14_73_Brain4_GEX31_D1	Middle
Ccdc71l	2.70046e-26	3.10615e-24	AGE_7_17_Brain4_GEX25_D1	Young
Hes1	3.14342e-26	3.11228e-24	AGE_1_17_Brain4_GEX18_D1	Young
Wdr17	3.14621e-26	3.11332e-24	AGE_1_17_Brain4_GEX18_D1	Young
Ucma	2.86839e-26	3.11943e-24	AGE_2_73_Brain4_GEX19_D1	Middle
Gpx3	3.15487e-26	3.12016e-24	AGE_1_17_Brain4_GEX18_D1	Young
Usp3	3.79162e-26	3.12242e-24	AGE_14_73_Brain4_GEX31_D1	Middle
Ski	2.87383e-26	3.12345e-24	AGE_2_73_Brain4_GEX19_D1	Middle
Serpind1	2.71768e-26	3.12398e-24	AGE_7_17_Brain4_GEX25_D1	Young
Ret	9.29535e-27	3.12444e-24	AGE_8_73_Brain4_GEX27_D1	Middle
Dusp18	2.88052e-26	3.12883e-24	AGE_2_73_Brain4_GEX19_D1	Middle
Cabp1	4.97684e-27	3.13222e-24	AGE_13_17_Brain4_GEX29_D1	Young
Ift122	3.01872e-26	3.13566e-24	AGE_15_112_Brain4_GEX32_D1	Old
Topbp1	5.58263e-26	3.13622e-24	AGE_9_112_Brain4_GEX28_D1	Old
Gpr161	9.3707e-27	3.1441e-24	AGE_8_73_Brain4_GEX27_D1	Middle
Tnk2	5.24037e-26	3.1465e-24	AGE_4_17_Brain4_GEX22_D1	Young
Rab9b	5.24304e-26	3.14711e-24	AGE_4_17_Brain4_GEX22_D1	Young
Ttc26	3.83876e-26	3.15985e-24	AGE_14_73_Brain4_GEX31_D1	Middle
Hpcal1	3.2019e-26	3.16492e-24	AGE_1_17_Brain4_GEX18_D1	Young
Camk4	3.32818e-26	3.17756e-24	AGE_5_73_Brain4_GEX23_D1	Middle
Dlx6	2.93829e-26	3.18966e-24	AGE_2_73_Brain4_GEX19_D1	Middle
Robo3	3.37445e-26	3.22005e-24	AGE_5_73_Brain4_GEX23_D1	Middle
Acsl3	3.91906e-26	3.22453e-24	AGE_14_73_Brain4_GEX31_D1	Middle
Rhof	3.40443e-26	3.24697e-24	AGE_5_73_Brain4_GEX23_D1	Middle
Dync1li2	3.94851e-26	3.24734e-24	AGE_14_73_Brain4_GEX31_D1	Middle
Ndufb2	2.15147e-26	3.26179e-24	AGE_6_112_Brain4_GEX24_D1	Old
Bbof1	3.42727e-26	3.26705e-24	AGE_5_73_Brain4_GEX23_D1	Middle
4930402H24Rik	5.44528e-26	3.26748e-24	AGE_4_17_Brain4_GEX22_D1	Young
Nmral1	5.81932e-26	3.26825e-24	AGE_9_112_Brain4_GEX28_D1	Old
Gm17018	3.15571e-26	3.27618e-24	AGE_15_112_Brain4_GEX32_D1	Old
Fkbp1b	3.34663e-26	3.30616e-24	AGE_1_17_Brain4_GEX18_D1	Young
Slc35f3	3.20194e-26	3.32236e-24	AGE_15_112_Brain4_GEX32_D1	Old
Bloc1s1	5.91828e-26	3.32288e-24	AGE_9_112_Brain4_GEX28_D1	Old
Porcn	3.36607e-26	3.32353e-24	AGE_1_17_Brain4_GEX18_D1	Young
Rpl22l1	3.49303e-26	3.328e-24	AGE_5_73_Brain4_GEX23_D1	Middle
Tcf25	2.92828e-26	3.36392e-24	AGE_7_17_Brain4_GEX25_D1	Young
Cryzl2	6.0048e-26	3.37049e-24	AGE_9_112_Brain4_GEX28_D1	Old
Bhlha9	2.93654e-26	3.37127e-24	AGE_7_17_Brain4_GEX25_D1	Young
Clip3	5.63041e-26	3.37751e-24	AGE_4_17_Brain4_GEX22_D1	Young
Syf2	5.64092e-26	3.38275e-24	AGE_4_17_Brain4_GEX22_D1	Young
Gnb5	3.56439e-26	3.39423e-24	AGE_5_73_Brain4_GEX23_D1	Middle
Chrna6	1.01387e-26	3.39567e-24	AGE_8_73_Brain4_GEX27_D1	Middle
Cited4	4.13183e-26	3.39661e-24	AGE_14_73_Brain4_GEX31_D1	Middle
Gnas	1.01602e-26	3.39678e-24	AGE_8_73_Brain4_GEX27_D1	Middle
Ccdc148	4.1351e-26	3.3978e-24	AGE_14_73_Brain4_GEX31_D1	Middle
Tceal5	1.0203e-26	3.40498e-24	AGE_8_73_Brain4_GEX27_D1	Middle
Capn1	5.68515e-26	3.4082e-24	AGE_4_17_Brain4_GEX22_D1	Young
Zfp940	6.0852e-26	3.41465e-24	AGE_9_112_Brain4_GEX28_D1	Old
Glrx5	3.14854e-26	3.41582e-24	AGE_2_73_Brain4_GEX19_D1	Middle
Tbc1d4	6.09458e-26	3.41893e-24	AGE_9_112_Brain4_GEX28_D1	Old
Mef2a	2.98241e-26	3.42175e-24	AGE_7_17_Brain4_GEX25_D1	Young
Galnt14	3.60089e-26	3.42719e-24	AGE_5_73_Brain4_GEX23_D1	Middle
Cd151	6.12335e-26	3.43409e-24	AGE_9_112_Brain4_GEX28_D1	Old
Mchr1	3.0007e-26	3.44055e-24	AGE_7_17_Brain4_GEX25_D1	Young
Zkscan6	4.20714e-26	3.45548e-24	AGE_14_73_Brain4_GEX31_D1	Middle
Glrx3	3.33669e-26	3.46028e-24	AGE_15_112_Brain4_GEX32_D1	Old
En2	5.78041e-26	3.46422e-24	AGE_4_17_Brain4_GEX22_D1	Young
Cetn2	6.19141e-26	3.47127e-24	AGE_9_112_Brain4_GEX28_D1	Old
Abracl	6.19612e-26	3.47292e-24	AGE_9_112_Brain4_GEX28_D1	Old
Clec18a	3.65355e-26	3.47551e-24	AGE_5_73_Brain4_GEX23_D1	Middle
Tmem131l	4.23803e-26	3.47932e-24	AGE_14_73_Brain4_GEX31_D1	Middle
2700081O15Rik	3.04163e-26	3.48527e-24	AGE_7_17_Brain4_GEX25_D1	Young
Nell2	5.56381e-27	3.48985e-24	AGE_13_17_Brain4_GEX29_D1	Young
Dleu2	6.27382e-26	3.51547e-24	AGE_9_112_Brain4_GEX28_D1	Old
Pou4f1	1.05668e-26	3.52009e-24	AGE_8_73_Brain4_GEX27_D1	Middle
Armc10	3.07797e-26	3.52468e-24	AGE_7_17_Brain4_GEX25_D1	Young
Gm9899	6.29346e-26	3.52546e-24	AGE_9_112_Brain4_GEX28_D1	Old
Tmem47	3.25434e-26	3.52847e-24	AGE_2_73_Brain4_GEX19_D1	Middle
Habp4	3.71844e-26	3.53541e-24	AGE_5_73_Brain4_GEX23_D1	Middle
Use1	5.90973e-26	3.54061e-24	AGE_4_17_Brain4_GEX22_D1	Young
Gpd1	3.73265e-26	3.54708e-24	AGE_5_73_Brain4_GEX23_D1	Middle
Idh3b	3.27403e-26	3.54768e-24	AGE_2_73_Brain4_GEX19_D1	Middle
Lemd3	4.33944e-26	3.56102e-24	AGE_14_73_Brain4_GEX31_D1	Middle
Rce1	3.45231e-26	3.57824e-24	AGE_15_112_Brain4_GEX32_D1	Old
Hcfc2	3.45816e-26	3.58235e-24	AGE_15_112_Brain4_GEX32_D1	Old
Telo2	6.00061e-26	3.59393e-24	AGE_4_17_Brain4_GEX22_D1	Young
Tmbim1	3.14985e-26	3.60471e-24	AGE_7_17_Brain4_GEX25_D1	Young
Cacna1h	3.15479e-26	3.60808e-24	AGE_7_17_Brain4_GEX25_D1	Young
Mb21d2	3.48612e-26	3.60935e-24	AGE_15_112_Brain4_GEX32_D1	Old
Eml5	3.49128e-26	3.61273e-24	AGE_15_112_Brain4_GEX32_D1	Old
Paqr4	3.33933e-26	3.61626e-24	AGE_2_73_Brain4_GEX19_D1	Middle
Catsperz	3.17851e-26	3.63291e-24	AGE_7_17_Brain4_GEX25_D1	Young
Crocc	3.36192e-26	3.63634e-24	AGE_2_73_Brain4_GEX19_D1	Middle
