## Supplementary Table 7 for "Spatiotemporal transcriptomic niches of complement pathway and serine protease inhibitor activation in aging and infection" (part 25 of 37)

### Sheet: Brain4 (continued)
gene_symbol	combinedPval	adjustedPval	Sample	Age
Pnck	3.36072e-26	3.63634e-24	AGE_2_73_Brain4_GEX19_D1	Middle
Zfp945	6.50505e-26	3.64295e-24	AGE_9_112_Brain4_GEX28_D1	Old
Bcr	3.37516e-26	3.64846e-24	AGE_2_73_Brain4_GEX19_D1	Middle
Khdrbs3	5.86513e-27	3.6665e-24	AGE_13_17_Brain4_GEX29_D1	Young
Abca8a	6.55766e-26	3.67137e-24	AGE_9_112_Brain4_GEX28_D1	Old
Fbxl16	1.10455e-26	3.67303e-24	AGE_8_73_Brain4_GEX27_D1	Middle
Klhdc1	6.14539e-26	3.67949e-24	AGE_4_17_Brain4_GEX22_D1	Young
Ptgds	3.56584e-26	3.68787e-24	AGE_15_112_Brain4_GEX32_D1	Old
Uncx	6.58948e-26	3.68813e-24	AGE_9_112_Brain4_GEX28_D1	Old
Gata3	3.42374e-26	3.69875e-24	AGE_2_73_Brain4_GEX19_D1	Middle
Slc39a2	3.25386e-26	3.71667e-24	AGE_7_17_Brain4_GEX25_D1	Young
Ndufa1	3.76862e-26	3.71894e-24	AGE_1_17_Brain4_GEX18_D1	Young
Ank3	6.22799e-26	3.72778e-24	AGE_4_17_Brain4_GEX22_D1	Young
Ptprr	3.61293e-26	3.73454e-24	AGE_15_112_Brain4_GEX32_D1	Old
Btbd3	3.46433e-26	3.74035e-24	AGE_2_73_Brain4_GEX19_D1	Middle
Snx7	3.62091e-26	3.74076e-24	AGE_15_112_Brain4_GEX32_D1	Old
Wdr90	6.25233e-26	3.74117e-24	AGE_4_17_Brain4_GEX22_D1	Young
Capn2	4.57905e-26	3.75599e-24	AGE_14_73_Brain4_GEX31_D1	Middle
Selenof	6.74801e-26	3.77523e-24	AGE_9_112_Brain4_GEX28_D1	Old
Zc3h8	6.74894e-26	3.77523e-24	AGE_9_112_Brain4_GEX28_D1	Old
Drc1	3.83203e-26	3.77942e-24	AGE_1_17_Brain4_GEX18_D1	Young
Chrna4	3.66432e-26	3.78356e-24	AGE_15_112_Brain4_GEX32_D1	Old
2010001A14Rik	3.67233e-26	3.78977e-24	AGE_15_112_Brain4_GEX32_D1	Old
Aagab	3.84876e-26	3.79384e-24	AGE_1_17_Brain4_GEX18_D1	Young
Pds5b	2.50561e-26	3.79552e-24	AGE_6_112_Brain4_GEX24_D1	Old
Slc16a7	6.34878e-26	3.79769e-24	AGE_4_17_Brain4_GEX22_D1	Young
Gucy1a1	3.86605e-26	3.80877e-24	AGE_1_17_Brain4_GEX18_D1	Young
Grb10	4.64954e-26	3.81214e-24	AGE_14_73_Brain4_GEX31_D1	Middle
Akap1	4.65927e-26	3.81845e-24	AGE_14_73_Brain4_GEX31_D1	Middle
Nrn1	1.1549e-26	3.8336e-24	AGE_8_73_Brain4_GEX27_D1	Middle
Syt13	3.90751e-26	3.8475e-24	AGE_1_17_Brain4_GEX18_D1	Young
Pdk1	3.73031e-26	3.84752e-24	AGE_15_112_Brain4_GEX32_D1	Old
Zfp942	4.72251e-26	3.86858e-24	AGE_14_73_Brain4_GEX31_D1	Middle
Lamtor5	6.9464e-26	3.88457e-24	AGE_9_112_Brain4_GEX28_D1	Old
Fbxl2	6.50951e-26	3.89262e-24	AGE_4_17_Brain4_GEX22_D1	Young
Gprin1	1.18283e-26	3.91935e-24	AGE_8_73_Brain4_GEX27_D1	Middle
Gpr26	2.60145e-26	3.9374e-24	AGE_6_112_Brain4_GEX24_D1	Old
Kcns1	4.18992e-26	3.97954e-24	AGE_5_73_Brain4_GEX23_D1	Middle
Celf4	6.41333e-27	3.99579e-24	AGE_13_17_Brain4_GEX29_D1	Young
Btbd11	7.15434e-26	3.99972e-24	AGE_9_112_Brain4_GEX28_D1	Old
Gm42829	7.17326e-26	4.00916e-24	AGE_9_112_Brain4_GEX28_D1	Old
Dyrk3	2.65469e-26	4.01463e-24	AGE_6_112_Brain4_GEX24_D1	Old
Slc7a10	1.21784e-26	4.02821e-24	AGE_8_73_Brain4_GEX27_D1	Middle
L1cam	3.53624e-26	4.03667e-24	AGE_7_17_Brain4_GEX25_D1	Young
Thrsp	3.92514e-26	4.04628e-24	AGE_15_112_Brain4_GEX32_D1	Old
Tox3	3.92781e-26	4.04683e-24	AGE_15_112_Brain4_GEX32_D1	Old
Pck2	4.1233e-26	4.05775e-24	AGE_1_17_Brain4_GEX18_D1	Young
Rrp15	4.957e-26	4.05889e-24	AGE_14_73_Brain4_GEX31_D1	Middle
5530601H04Rik	4.97796e-26	4.07427e-24	AGE_14_73_Brain4_GEX31_D1	Middle
March4	4.99625e-26	4.08744e-24	AGE_14_73_Brain4_GEX31_D1	Middle
Rwdd2a	6.8648e-26	4.10379e-24	AGE_4_17_Brain4_GEX22_D1	Young
Fgd1	4.03038e-26	4.15027e-24	AGE_15_112_Brain4_GEX32_D1	Old
3110039M20Rik	2.75544e-26	4.16029e-24	AGE_6_112_Brain4_GEX24_D1	Old
Kirrel3	2.75561e-26	4.16029e-24	AGE_6_112_Brain4_GEX24_D1	Old
Tox3	6.96974e-26	4.16522e-24	AGE_4_17_Brain4_GEX22_D1	Young
Rap2a	3.65603e-26	4.17077e-24	AGE_7_17_Brain4_GEX25_D1	Young
Cntnap3	3.66552e-26	4.17896e-24	AGE_7_17_Brain4_GEX25_D1	Young
Dnal4	4.25357e-26	4.18365e-24	AGE_1_17_Brain4_GEX18_D1	Young
Xpnpep3	7.02657e-26	4.19787e-24	AGE_4_17_Brain4_GEX22_D1	Young
Noct	2.78411e-26	4.19981e-24	AGE_6_112_Brain4_GEX24_D1	Old
Zfp148	3.68724e-26	4.20107e-24	AGE_7_17_Brain4_GEX25_D1	Young
Pfdn5	4.28056e-26	4.20788e-24	AGE_1_17_Brain4_GEX18_D1	Young
Scn1a	4.29506e-26	4.21981e-24	AGE_1_17_Brain4_GEX18_D1	Young
Dnaja4	7.617e-26	4.25595e-24	AGE_9_112_Brain4_GEX28_D1	Old
Syt4	4.49567e-26	4.26773e-24	AGE_5_73_Brain4_GEX23_D1	Middle
Ptprn	6.88265e-27	4.2739e-24	AGE_13_17_Brain4_GEX29_D1	Young
Dusp1	3.96523e-26	4.2786e-24	AGE_2_73_Brain4_GEX19_D1	Middle
Gfra1	3.76531e-26	4.28732e-24	AGE_7_17_Brain4_GEX25_D1	Young
Ift172	4.3699e-26	4.29099e-24	AGE_1_17_Brain4_GEX18_D1	Young
Stk25	4.39753e-26	4.31575e-24	AGE_1_17_Brain4_GEX18_D1	Young
Serpinb1a	2.87372e-26	4.33138e-24	AGE_6_112_Brain4_GEX24_D1	Old
Purg	4.21316e-26	4.33614e-24	AGE_15_112_Brain4_GEX32_D1	Old
Dlx6	4.42088e-26	4.33629e-24	AGE_1_17_Brain4_GEX18_D1	Young
Trib2	4.42434e-26	4.3373e-24	AGE_1_17_Brain4_GEX18_D1	Young
Man2b1	7.84024e-26	4.37944e-24	AGE_9_112_Brain4_GEX28_D1	Old
A830036E02Rik	1.33468e-26	4.40684e-24	AGE_8_73_Brain4_GEX27_D1	Middle
Olfm2	5.38992e-26	4.40758e-24	AGE_14_73_Brain4_GEX31_D1	Middle
Pamr1	4.09347e-26	4.41431e-24	AGE_2_73_Brain4_GEX19_D1	Middle
Nanp	4.32345e-26	4.44724e-24	AGE_15_112_Brain4_GEX32_D1	Old
Psenen	7.98053e-26	4.45654e-24	AGE_9_112_Brain4_GEX28_D1	Old
Oxtr	3.91996e-26	4.4606e-24	AGE_7_17_Brain4_GEX25_D1	Young
Ywhaq	4.57361e-26	4.48118e-24	AGE_1_17_Brain4_GEX18_D1	Young
F730043M19Rik	2.97585e-26	4.48158e-24	AGE_6_112_Brain4_GEX24_D1	Old
Dazl	7.5062e-26	4.48301e-24	AGE_4_17_Brain4_GEX22_D1	Young
Gm45871	8.03176e-26	4.48387e-24	AGE_9_112_Brain4_GEX28_D1	Old
Mtcl1	1.36485e-26	4.49852e-24	AGE_8_73_Brain4_GEX27_D1	Middle
Klhl12	4.63066e-26	4.53459e-24	AGE_1_17_Brain4_GEX18_D1	Young
Pih1d1	7.60229e-26	4.53898e-24	AGE_4_17_Brain4_GEX22_D1	Young
Catsperz	4.65257e-26	4.55355e-24	AGE_1_17_Brain4_GEX18_D1	Young
Foxa2	5.57255e-26	4.55493e-24	AGE_14_73_Brain4_GEX31_D1	Middle
Cbfa2t3	4.00948e-26	4.55959e-24	AGE_7_17_Brain4_GEX25_D1	Young
Abca8b	7.65708e-26	4.57026e-24	AGE_4_17_Brain4_GEX22_D1	Young
Otud7a	4.88017e-26	4.63033e-24	AGE_5_73_Brain4_GEX23_D1	Middle
Slc25a16	4.07437e-26	4.63047e-24	AGE_7_17_Brain4_GEX25_D1	Young
Tdg	4.51014e-26	4.63677e-24	AGE_15_112_Brain4_GEX32_D1	Old
Tmem181a	5.68537e-26	4.64512e-24	AGE_14_73_Brain4_GEX31_D1	Middle
Pou3f1	5.68908e-26	4.64612e-24	AGE_14_73_Brain4_GEX31_D1	Middle
Vamp3	7.81987e-26	4.66597e-24	AGE_4_17_Brain4_GEX22_D1	Young
Fcgrt	8.36357e-26	4.66778e-24	AGE_9_112_Brain4_GEX28_D1	Old
Col6a4	4.93358e-26	4.67858e-24	AGE_5_73_Brain4_GEX23_D1	Middle
Rpl10	4.78464e-26	4.68026e-24	AGE_1_17_Brain4_GEX18_D1	Young
Rgs20	4.56212e-26	4.68767e-24	AGE_15_112_Brain4_GEX32_D1	Old
Dcun1d3	8.41358e-26	4.69436e-24	AGE_9_112_Brain4_GEX28_D1	Old
Ttc14	8.43221e-26	4.70341e-24	AGE_9_112_Brain4_GEX28_D1	Old
mt-Nd4l	7.61479e-27	4.71283e-24	AGE_13_17_Brain4_GEX29_D1	Young
Irgm2	7.92491e-26	4.72716e-24	AGE_4_17_Brain4_GEX22_D1	Young
Osbpl6	7.92933e-26	4.72832e-24	AGE_4_17_Brain4_GEX22_D1	Young
Lmx1b	8.53171e-26	4.75757e-24	AGE_9_112_Brain4_GEX28_D1	Old
Zc2hc1a	4.87144e-26	4.76256e-24	AGE_1_17_Brain4_GEX18_D1	Young
Igfbp4	7.75172e-27	4.78169e-24	AGE_13_17_Brain4_GEX29_D1	Young
Fastkd5	8.04185e-26	4.79392e-24	AGE_4_17_Brain4_GEX22_D1	Young
Kif3a	5.88229e-26	4.80182e-24	AGE_14_73_Brain4_GEX31_D1	Middle
Ptgs2	1.46763e-26	4.82873e-24	AGE_8_73_Brain4_GEX27_D1	Middle
Gm20878	8.69634e-26	4.84799e-24	AGE_9_112_Brain4_GEX28_D1	Old
Fstl4	8.14084e-26	4.85141e-24	AGE_4_17_Brain4_GEX22_D1	Young
E030013I19Rik	4.29051e-26	4.87304e-24	AGE_7_17_Brain4_GEX25_D1	Young
Inhba	4.75022e-26	4.87832e-24	AGE_15_112_Brain4_GEX32_D1	Old
Ccdc71l	5.15409e-26	4.88516e-24	AGE_5_73_Brain4_GEX23_D1	Middle
Bysl	6.04941e-26	4.93609e-24	AGE_14_73_Brain4_GEX31_D1	Middle
Selplg	8.858e-26	4.93671e-24	AGE_9_112_Brain4_GEX28_D1	Old
Cers2	5.06026e-26	4.94446e-24	AGE_1_17_Brain4_GEX18_D1	Young
Rps13	8.30455e-26	4.94743e-24	AGE_4_17_Brain4_GEX22_D1	Young
Rbm4	4.82461e-26	4.95205e-24	AGE_15_112_Brain4_GEX32_D1	Old
Wfs1	5.0816e-26	4.96259e-24	AGE_1_17_Brain4_GEX18_D1	Young
Agbl4	6.08622e-26	4.96395e-24	AGE_14_73_Brain4_GEX31_D1	Middle
Ercc6	6.09663e-26	4.97027e-24	AGE_14_73_Brain4_GEX31_D1	Middle
Gm47163	8.93726e-26	4.97947e-24	AGE_9_112_Brain4_GEX28_D1	Old
Med10	6.11258e-26	4.98111e-24	AGE_14_73_Brain4_GEX31_D1	Middle
Rpl9	1.52017e-26	4.99281e-24	AGE_8_73_Brain4_GEX27_D1	Middle
Zfp286	9.00643e-26	5.01658e-24	AGE_9_112_Brain4_GEX28_D1	Old
Bcl6	8.4593e-26	5.03805e-24	AGE_4_17_Brain4_GEX22_D1	Young
Slc6a3	5.31946e-26	5.0393e-24	AGE_5_73_Brain4_GEX23_D1	Middle
Ncor1	8.49031e-26	5.05494e-24	AGE_4_17_Brain4_GEX22_D1	Young
6330403K07Rik	4.4671e-26	5.07043e-24	AGE_7_17_Brain4_GEX25_D1	Young
Cep85	4.95018e-26	5.07819e-24	AGE_15_112_Brain4_GEX32_D1	Old
Cd38	5.20864e-26	5.08389e-24	AGE_1_17_Brain4_GEX18_D1	Young
Zfp93	6.27434e-26	5.1107e-24	AGE_14_73_Brain4_GEX31_D1	Middle
Prr14l	9.2003e-26	5.12312e-24	AGE_9_112_Brain4_GEX28_D1	Old
Rapgef5	3.43828e-26	5.17369e-24	AGE_6_112_Brain4_GEX24_D1	Old
Prkg1	9.30549e-26	5.18022e-24	AGE_9_112_Brain4_GEX28_D1	Old
Wdpcp	9.35238e-26	5.20485e-24	AGE_9_112_Brain4_GEX28_D1	Old
2700081O15Rik	5.08748e-26	5.21623e-24	AGE_15_112_Brain4_GEX32_D1	Old
Ndufa12	5.10502e-26	5.2314e-24	AGE_15_112_Brain4_GEX32_D1	Old
Me3	5.53472e-26	5.24051e-24	AGE_5_73_Brain4_GEX23_D1	Middle
Vamp8	5.54137e-26	5.2441e-24	AGE_5_73_Brain4_GEX23_D1	Middle
Gnb1	9.43807e-26	5.25105e-24	AGE_9_112_Brain4_GEX28_D1	Old
Plcxd2	9.52964e-26	5.30049e-24	AGE_9_112_Brain4_GEX28_D1	Old
Klf13	3.527e-26	5.30278e-24	AGE_6_112_Brain4_GEX24_D1	Old
Mgp	6.51529e-26	5.30465e-24	AGE_14_73_Brain4_GEX31_D1	Middle
D630023F18Rik	3.5333e-26	5.30785e-24	AGE_6_112_Brain4_GEX24_D1	Old
Sh3rf1	3.54159e-26	5.31589e-24	AGE_6_112_Brain4_GEX24_D1	Old
Bex4	9.63073e-26	5.35521e-24	AGE_9_112_Brain4_GEX28_D1	Old
Btbd19	4.72919e-26	5.36455e-24	AGE_7_17_Brain4_GEX25_D1	Young
Slc22a17	6.60568e-26	5.37591e-24	AGE_14_73_Brain4_GEX31_D1	Middle
Slc25a33	5.24989e-26	5.37695e-24	AGE_15_112_Brain4_GEX32_D1	Old
Agpat5	9.67476e-26	5.37817e-24	AGE_9_112_Brain4_GEX28_D1	Old
Igsf21	4.74567e-26	5.37986e-24	AGE_7_17_Brain4_GEX25_D1	Young
Rps7	9.075e-26	5.40137e-24	AGE_4_17_Brain4_GEX22_D1	Young
Trmt61a	5.27814e-26	5.40298e-24	AGE_15_112_Brain4_GEX32_D1	Old
Rnf152	6.66291e-26	5.42012e-24	AGE_14_73_Brain4_GEX31_D1	Middle
Dlx1	6.67776e-26	5.42985e-24	AGE_14_73_Brain4_GEX31_D1	Middle
Ramp3	5.74201e-26	5.43117e-24	AGE_5_73_Brain4_GEX23_D1	Middle
Gpc1	8.85225e-27	5.44253e-24	AGE_13_17_Brain4_GEX29_D1	Young
Klf6	5.58639e-26	5.44962e-24	AGE_1_17_Brain4_GEX18_D1	Young
F3	9.17757e-26	5.46072e-24	AGE_4_17_Brain4_GEX22_D1	Young
Crtc1	4.82126e-26	5.46213e-24	AGE_7_17_Brain4_GEX25_D1	Young
Btg2	4.84267e-26	5.48294e-24	AGE_7_17_Brain4_GEX25_D1	Young
Hoxb3	1.67851e-26	5.49369e-24	AGE_8_73_Brain4_GEX27_D1	Middle
Lhx9	1.67857e-26	5.49369e-24	AGE_8_73_Brain4_GEX27_D1	Middle
Tceal5	3.66721e-26	5.49988e-24	AGE_6_112_Brain4_GEX24_D1	Old
Bhlhe40	1.69001e-26	5.52144e-24	AGE_8_73_Brain4_GEX27_D1	Middle
Phf13	6.79454e-26	5.5224e-24	AGE_14_73_Brain4_GEX31_D1	Middle
Zfp667	9.29237e-26	5.5273e-24	AGE_4_17_Brain4_GEX22_D1	Young
Parp1	3.69395e-26	5.5354e-24	AGE_6_112_Brain4_GEX24_D1	Old
Lhfpl5	9.96437e-26	5.53759e-24	AGE_9_112_Brain4_GEX28_D1	Old
Capza2	4.90801e-26	5.55344e-24	AGE_7_17_Brain4_GEX25_D1	Young
Tbc1d30	5.47446e-26	5.60093e-24	AGE_15_112_Brain4_GEX32_D1	Old
Vill	5.93284e-26	5.60877e-24	AGE_5_73_Brain4_GEX23_D1	Middle
Crtc1	3.75295e-26	5.61916e-24	AGE_6_112_Brain4_GEX24_D1	Old
Stxbp2	9.4727e-26	5.63281e-24	AGE_4_17_Brain4_GEX22_D1	Young
B230209E15Rik	1.0199e-25	5.6664e-24	AGE_9_112_Brain4_GEX28_D1	Old
Rabgap1l	6.97731e-26	5.66848e-24	AGE_14_73_Brain4_GEX31_D1	Middle
Gadd45b	6.00949e-26	5.6783e-24	AGE_5_73_Brain4_GEX23_D1	Middle
Echdc2	1.0244e-25	5.68977e-24	AGE_9_112_Brain4_GEX28_D1	Old
Thop1	5.27944e-26	5.68983e-24	AGE_2_73_Brain4_GEX19_D1	Middle
Syt5	9.28837e-27	5.69188e-24	AGE_13_17_Brain4_GEX29_D1	Young
Selplg	9.57598e-26	5.69245e-24	AGE_4_17_Brain4_GEX22_D1	Young
Rras2	5.57157e-26	5.69722e-24	AGE_15_112_Brain4_GEX32_D1	Old
Fam160a2	5.57995e-26	5.70273e-24	AGE_15_112_Brain4_GEX32_D1	Old
Zfhx2	5.08428e-26	5.7493e-24	AGE_7_17_Brain4_GEX25_D1	Young
Hes5	5.08846e-26	5.75042e-24	AGE_7_17_Brain4_GEX25_D1	Young
Nin	5.09572e-26	5.75503e-24	AGE_7_17_Brain4_GEX25_D1	Young
Csnk1g1	5.63738e-26	5.75833e-24	AGE_15_112_Brain4_GEX32_D1	Old
Tox3	6.1213e-26	5.78097e-24	AGE_5_73_Brain4_GEX23_D1	Middle
Ilrun	1.04357e-25	5.7946e-24	AGE_9_112_Brain4_GEX28_D1	Old
Fbxl6	9.83051e-26	5.84194e-24	AGE_4_17_Brain4_GEX22_D1	Young
Crtc1	5.73339e-26	5.85326e-24	AGE_15_112_Brain4_GEX32_D1	Old
Lsm8	9.87808e-26	5.86838e-24	AGE_4_17_Brain4_GEX22_D1	Young
Agap2	3.93727e-26	5.89026e-24	AGE_6_112_Brain4_GEX24_D1	Old
Tmem215	7.25944e-26	5.89513e-24	AGE_14_73_Brain4_GEX31_D1	Middle
Atp5f1	5.48249e-26	5.90511e-24	AGE_2_73_Brain4_GEX19_D1	Middle
Dner	7.33349e-26	5.95268e-24	AGE_14_73_Brain4_GEX31_D1	Middle
Gm28578	1.07345e-25	5.95882e-24	AGE_9_112_Brain4_GEX28_D1	Old
Pin1	5.29051e-26	5.97129e-24	AGE_7_17_Brain4_GEX25_D1	Young
Sms	1.00821e-25	5.98774e-24	AGE_4_17_Brain4_GEX22_D1	Young
Mpp3	1.0095e-25	5.99351e-24	AGE_4_17_Brain4_GEX22_D1	Young
Cxadr	7.41155e-26	6.01343e-24	AGE_14_73_Brain4_GEX31_D1	Middle
Mphosph9	1.085e-25	6.02123e-24	AGE_9_112_Brain4_GEX28_D1	Old
2900076A07Rik	1.08875e-25	6.03864e-24	AGE_9_112_Brain4_GEX28_D1	Old
Fgf12	1.08849e-25	6.03864e-24	AGE_9_112_Brain4_GEX28_D1	Old
Slc17a6	9.90932e-27	6.05249e-24	AGE_13_17_Brain4_GEX29_D1	Young
Rnf2	5.95804e-26	6.07934e-24	AGE_15_112_Brain4_GEX32_D1	Old
Eftud2	1.09856e-25	6.09132e-24	AGE_9_112_Brain4_GEX28_D1	Old
Ppp1r13b	1.02739e-25	6.09784e-24	AGE_4_17_Brain4_GEX22_D1	Young
Camk2g	4.0848e-26	6.10593e-24	AGE_6_112_Brain4_GEX24_D1	Old
Pacsin1	1.03215e-25	6.12419e-24	AGE_4_17_Brain4_GEX22_D1	Young
Jsrp1	6.28463e-26	6.12742e-24	AGE_1_17_Brain4_GEX18_D1	Young
Smoc1	1.87984e-26	6.13092e-24	AGE_8_73_Brain4_GEX27_D1	Middle
Map4k3	5.69814e-26	6.13372e-24	AGE_2_73_Brain4_GEX19_D1	Middle
Klhl40	6.05838e-26	6.17841e-24	AGE_15_112_Brain4_GEX32_D1	Old
Zfp958	1.11853e-25	6.2003e-24	AGE_9_112_Brain4_GEX28_D1	Old
Camta1	4.16638e-26	6.22273e-24	AGE_6_112_Brain4_GEX24_D1	Old
Zfp512b	6.59681e-26	6.22682e-24	AGE_5_73_Brain4_GEX23_D1	Middle
Mpc2	1.05823e-25	6.277e-24	AGE_4_17_Brain4_GEX22_D1	Young
Med14	1.06009e-25	6.28605e-24	AGE_4_17_Brain4_GEX22_D1	Young
Kif5b	4.22296e-26	6.30204e-24	AGE_6_112_Brain4_GEX24_D1	Old
Kcnb2	1.0701e-25	6.34342e-24	AGE_4_17_Brain4_GEX22_D1	Young
Tigd5	1.07186e-25	6.35193e-24	AGE_4_17_Brain4_GEX22_D1	Young
Dnaja1	7.92552e-26	6.42765e-24	AGE_14_73_Brain4_GEX31_D1	Middle
Gm43674	5.72786e-26	6.46088e-24	AGE_7_17_Brain4_GEX25_D1	Young
Ap4s1	1.1666e-25	6.46493e-24	AGE_9_112_Brain4_GEX28_D1	Old
Dnaja1	6.48674e-26	6.61171e-24	AGE_15_112_Brain4_GEX32_D1	Old
Sema7a	1.11761e-25	6.62094e-24	AGE_4_17_Brain4_GEX22_D1	Young
Kbtbd4	6.79476e-26	6.62118e-24	AGE_1_17_Brain4_GEX18_D1	Young
Adcy2	7.02648e-26	6.62898e-24	AGE_5_73_Brain4_GEX23_D1	Middle
Rida	8.18202e-26	6.6328e-24	AGE_14_73_Brain4_GEX31_D1	Middle
Aspa	6.52357e-26	6.6457e-24	AGE_15_112_Brain4_GEX32_D1	Old
Wnt9a	6.53107e-26	6.64978e-24	AGE_15_112_Brain4_GEX32_D1	Old
Il34	4.46129e-26	6.65222e-24	AGE_6_112_Brain4_GEX24_D1	Old
Mov10	5.90805e-26	6.65998e-24	AGE_7_17_Brain4_GEX25_D1	Young
Dgkd	6.21582e-26	6.68696e-24	AGE_2_73_Brain4_GEX19_D1	Middle
Frmpd4	5.96479e-26	6.71974e-24	AGE_7_17_Brain4_GEX25_D1	Young
Mis18a	6.91445e-26	6.73414e-24	AGE_1_17_Brain4_GEX18_D1	Young
Zfp324	1.21991e-25	6.7585e-24	AGE_9_112_Brain4_GEX28_D1	Old
Lamc2	1.11102e-26	6.7638e-24	AGE_13_17_Brain4_GEX29_D1	Young
Gm34006	1.14921e-25	6.80606e-24	AGE_4_17_Brain4_GEX22_D1	Young
Jdp2	8.42624e-26	6.82782e-24	AGE_14_73_Brain4_GEX31_D1	Middle
C78859	7.24936e-26	6.83573e-24	AGE_5_73_Brain4_GEX23_D1	Middle
Pkib	6.72215e-26	6.84067e-24	AGE_15_112_Brain4_GEX32_D1	Old
Gm39469	6.07826e-26	6.84331e-24	AGE_7_17_Brain4_GEX25_D1	Young
Ndufb2	6.37079e-26	6.84958e-24	AGE_2_73_Brain4_GEX19_D1	Middle
Efcab6	1.15758e-25	6.85348e-24	AGE_4_17_Brain4_GEX22_D1	Young
Gap43	6.43781e-26	6.91749e-24	AGE_2_73_Brain4_GEX19_D1	Middle
Ankrd34a	8.54638e-26	6.92217e-24	AGE_14_73_Brain4_GEX31_D1	Middle
Dctn3	1.17815e-25	6.9731e-24	AGE_4_17_Brain4_GEX22_D1	Young
Eef1aknmt	1.25976e-25	6.97726e-24	AGE_9_112_Brain4_GEX28_D1	Old
Rpl4	4.68551e-26	6.9808e-24	AGE_6_112_Brain4_GEX24_D1	Old
Eno1	1.26115e-25	6.98303e-24	AGE_9_112_Brain4_GEX28_D1	Old
Pik3cd	1.26341e-25	6.99357e-24	AGE_9_112_Brain4_GEX28_D1	Old
Gm1673	4.70819e-26	7.00883e-24	AGE_6_112_Brain4_GEX24_D1	Old
Cacna2d2	6.93385e-26	7.05233e-24	AGE_15_112_Brain4_GEX32_D1	Old
Wdr17	8.71861e-26	7.05861e-24	AGE_14_73_Brain4_GEX31_D1	Middle
Slc25a3	6.94533e-26	7.06023e-24	AGE_15_112_Brain4_GEX32_D1	Old
6030458C11Rik	4.7487e-26	7.06333e-24	AGE_6_112_Brain4_GEX24_D1	Old
Gtf2h2	1.27694e-25	7.06645e-24	AGE_9_112_Brain4_GEX28_D1	Old
Prps1	7.51376e-26	7.0814e-24	AGE_5_73_Brain4_GEX23_D1	Middle
Heatr1	1.29096e-25	7.14201e-24	AGE_9_112_Brain4_GEX28_D1	Old
Itgb4	6.65256e-26	7.14396e-24	AGE_2_73_Brain4_GEX19_D1	Middle
Rab3d	7.03687e-26	7.14947e-24	AGE_15_112_Brain4_GEX32_D1	Old
Sv2c	6.67734e-26	7.1663e-24	AGE_2_73_Brain4_GEX19_D1	Middle
C78859	6.41658e-26	7.21971e-24	AGE_7_17_Brain4_GEX25_D1	Young
Ncapd3	1.30918e-25	7.2408e-24	AGE_9_112_Brain4_GEX28_D1	Old
Slc35f1	1.31871e-25	7.29146e-24	AGE_9_112_Brain4_GEX28_D1	Old
Rgs7	6.49559e-26	7.30407e-24	AGE_7_17_Brain4_GEX25_D1	Young
Anapc13	7.75923e-26	7.30898e-24	AGE_5_73_Brain4_GEX23_D1	Middle
A730020E08Rik	1.23585e-25	7.31235e-24	AGE_4_17_Brain4_GEX22_D1	Young
Hps1	1.23734e-25	7.31891e-24	AGE_4_17_Brain4_GEX22_D1	Young
Klf13	6.51356e-26	7.31971e-24	AGE_7_17_Brain4_GEX25_D1	Young
Zdhhc23	4.92684e-26	7.32227e-24	AGE_6_112_Brain4_GEX24_D1	Old
Gpr27	4.93304e-26	7.32547e-24	AGE_6_112_Brain4_GEX24_D1	Old
Btbd9	6.8383e-26	7.33466e-24	AGE_2_73_Brain4_GEX19_D1	Middle
Mob2	1.33126e-25	7.35878e-24	AGE_9_112_Brain4_GEX28_D1	Old
Atrx	6.87989e-26	7.37487e-24	AGE_2_73_Brain4_GEX19_D1	Middle
Sun1	6.57575e-26	7.38502e-24	AGE_7_17_Brain4_GEX25_D1	Young
Slc29a4	6.59122e-26	7.39779e-24	AGE_7_17_Brain4_GEX25_D1	Young
Sdha	7.63625e-26	7.43307e-24	AGE_1_17_Brain4_GEX18_D1	Young
Rab3ip	1.34568e-25	7.43636e-24	AGE_9_112_Brain4_GEX28_D1	Old
Evc2	6.63932e-26	7.44715e-24	AGE_7_17_Brain4_GEX25_D1	Young
Sfxn5	7.3646e-26	7.47846e-24	AGE_15_112_Brain4_GEX32_D1	Old
Esyt3	1.26518e-25	7.48125e-24	AGE_4_17_Brain4_GEX22_D1	Young
Ttyh1	2.2982e-26	7.48226e-24	AGE_8_73_Brain4_GEX27_D1	Middle
Adar	1.35567e-25	7.48945e-24	AGE_9_112_Brain4_GEX28_D1	Old
Btbd10	6.68442e-26	7.48953e-24	AGE_7_17_Brain4_GEX25_D1	Young
Moxd1	6.68539e-26	7.48953e-24	AGE_7_17_Brain4_GEX25_D1	Young
Gprasp2	2.31065e-26	7.50967e-24	AGE_8_73_Brain4_GEX27_D1	Middle
Slx4	1.2706e-25	7.51101e-24	AGE_4_17_Brain4_GEX22_D1	Young
Mcm6	1.27478e-25	7.53334e-24	AGE_4_17_Brain4_GEX22_D1	Young
Cdh6	1.2765e-25	7.54121e-24	AGE_4_17_Brain4_GEX22_D1	Young
Zfp945	7.44387e-26	7.55491e-24	AGE_15_112_Brain4_GEX32_D1	Old
Emx1	6.76156e-26	7.57017e-24	AGE_7_17_Brain4_GEX25_D1	Young
Gm49336	7.47817e-26	7.58568e-24	AGE_15_112_Brain4_GEX32_D1	Old
Slf2	9.37405e-26	7.58597e-24	AGE_14_73_Brain4_GEX31_D1	Middle
Srsf12	1.40092e-25	7.73731e-24	AGE_9_112_Brain4_GEX28_D1	Old
Sept11	2.38576e-26	7.74032e-24	AGE_8_73_Brain4_GEX27_D1	Middle
Dennd5a	7.96021e-26	7.74421e-24	AGE_1_17_Brain4_GEX18_D1	Young
Mff	9.57559e-26	7.74572e-24	AGE_14_73_Brain4_GEX31_D1	Middle
Ccdc106	7.23536e-26	7.75129e-24	AGE_2_73_Brain4_GEX19_D1	Middle
Th	2.42607e-26	7.85743e-24	AGE_8_73_Brain4_GEX27_D1	Middle
Cacna1d	5.30328e-26	7.86881e-24	AGE_6_112_Brain4_GEX24_D1	Old
Stpg1	7.36021e-26	7.88034e-24	AGE_2_73_Brain4_GEX19_D1	Middle
Gm19531	7.37939e-26	7.89617e-24	AGE_2_73_Brain4_GEX19_D1	Middle
Wnt10a	7.40752e-26	7.92155e-24	AGE_2_73_Brain4_GEX19_D1	Middle
Prdm4	1.43883e-25	7.94442e-24	AGE_9_112_Brain4_GEX28_D1	Old
Tmem245	8.1939e-26	7.96722e-24	AGE_1_17_Brain4_GEX18_D1	Young
Cobl	5.37735e-26	7.97219e-24	AGE_6_112_Brain4_GEX24_D1	Old
Dcdc2b	1.35481e-25	8.00135e-24	AGE_4_17_Brain4_GEX22_D1	Young
Gm35040	7.15317e-26	8.00365e-24	AGE_7_17_Brain4_GEX25_D1	Young
Hrh3	5.44362e-26	8.06383e-24	AGE_6_112_Brain4_GEX24_D1	Old
Scrt1	7.22214e-26	8.07582e-24	AGE_7_17_Brain4_GEX25_D1	Young
Gpr85	8.31107e-26	8.07676e-24	AGE_1_17_Brain4_GEX18_D1	Young
Tatdn1	7.99428e-26	8.10489e-24	AGE_15_112_Brain4_GEX32_D1	Old
Ier5l	1.37394e-25	8.11184e-24	AGE_4_17_Brain4_GEX22_D1	Young
Colgalt1	8.62171e-26	8.11724e-24	AGE_5_73_Brain4_GEX23_D1	Middle
Pdp1	8.63822e-26	8.1286e-24	AGE_5_73_Brain4_GEX23_D1	Middle
Slc32a1	8.64879e-26	8.13437e-24	AGE_5_73_Brain4_GEX23_D1	Middle
Sept5	8.6815e-26	8.16094e-24	AGE_5_73_Brain4_GEX23_D1	Middle
Osbpl1a	5.51804e-26	8.16739e-24	AGE_6_112_Brain4_GEX24_D1	Old
Rhpn1	1.48007e-25	8.16984e-24	AGE_9_112_Brain4_GEX28_D1	Old
Lratd1	7.66805e-26	8.19529e-24	AGE_2_73_Brain4_GEX19_D1	Middle
9330151L19Rik	1.49116e-25	8.22873e-24	AGE_9_112_Brain4_GEX28_D1	Old
Gabarap	8.17933e-26	8.28809e-24	AGE_15_112_Brain4_GEX32_D1	Old
Map1lc3a	1.40851e-25	8.31335e-24	AGE_4_17_Brain4_GEX22_D1	Young
Pnma2	8.25913e-26	8.36449e-24	AGE_15_112_Brain4_GEX32_D1	Old
Slitrk1	8.27347e-26	8.37456e-24	AGE_15_112_Brain4_GEX32_D1	Old
Crip1	5.72462e-26	8.46623e-24	AGE_6_112_Brain4_GEX24_D1	Old
Grb10	8.77888e-26	8.52675e-24	AGE_1_17_Brain4_GEX18_D1	Young
Sfrp5	8.01555e-26	8.56158e-24	AGE_2_73_Brain4_GEX19_D1	Middle
Nek6	1.05939e-25	8.56573e-24	AGE_14_73_Brain4_GEX31_D1	Middle
Ccdc39	1.06062e-25	8.572e-24	AGE_14_73_Brain4_GEX31_D1	Middle
Stxbp5	9.13783e-26	8.5855e-24	AGE_5_73_Brain4_GEX23_D1	Middle
N6amt1	7.72772e-26	8.63047e-24	AGE_7_17_Brain4_GEX25_D1	Young
Rragd	7.72729e-26	8.63047e-24	AGE_7_17_Brain4_GEX25_D1	Young
Rab37	8.0985e-26	8.64505e-24	AGE_2_73_Brain4_GEX19_D1	Middle
Purb	1.07078e-25	8.65038e-24	AGE_14_73_Brain4_GEX31_D1	Middle
Sema4f	1.56896e-25	8.65565e-24	AGE_9_112_Brain4_GEX28_D1	Old
Tbl1xr1	8.1351e-26	8.67896e-24	AGE_2_73_Brain4_GEX19_D1	Middle
Tpm2	1.57427e-25	8.68249e-24	AGE_9_112_Brain4_GEX28_D1	Old
B4gat1	1.57798e-25	8.70049e-24	AGE_9_112_Brain4_GEX28_D1	Old
Fam171a2	7.7956e-26	8.70091e-24	AGE_7_17_Brain4_GEX25_D1	Young
Ttc26	9.32104e-26	8.75314e-24	AGE_5_73_Brain4_GEX23_D1	Middle
Trio	5.93217e-26	8.76602e-24	AGE_6_112_Brain4_GEX24_D1	Old
Nabp1	8.67349e-26	8.7748e-24	AGE_15_112_Brain4_GEX32_D1	Old
Slc9a3r1	1.49688e-25	8.8322e-24	AGE_4_17_Brain4_GEX22_D1	Young
Camk1d	8.74678e-26	8.84425e-24	AGE_15_112_Brain4_GEX32_D1	Old
Nbdy	1.10512e-25	8.92394e-24	AGE_14_73_Brain4_GEX31_D1	Middle
Pim2	8.83738e-26	8.93111e-24	AGE_15_112_Brain4_GEX32_D1	Old
Calhm2	1.51745e-25	8.95083e-24	AGE_4_17_Brain4_GEX22_D1	Young
Dlx6os1	8.44424e-26	9.00342e-24	AGE_2_73_Brain4_GEX19_D1	Middle
Ly6a	8.07766e-26	9.01016e-24	AGE_7_17_Brain4_GEX25_D1	Young
Gramd2	8.10425e-26	9.03424e-24	AGE_7_17_Brain4_GEX25_D1	Young
Tmed10	6.12442e-26	9.04272e-24	AGE_6_112_Brain4_GEX24_D1	Old
Klhl8	1.12223e-25	9.05817e-24	AGE_14_73_Brain4_GEX31_D1	Middle
Btg2	8.98048e-26	9.07091e-24	AGE_15_112_Brain4_GEX32_D1	Old
Vat1	8.54494e-26	9.10538e-24	AGE_2_73_Brain4_GEX19_D1	Middle
Syt14	1.55703e-25	9.18144e-24	AGE_4_17_Brain4_GEX22_D1	Young
Grp	9.0963e-26	9.18302e-24	AGE_15_112_Brain4_GEX32_D1	Old
Asap2	1.66828e-25	9.19583e-24	AGE_9_112_Brain4_GEX28_D1	Old
Sys1	1.67176e-25	9.21238e-24	AGE_9_112_Brain4_GEX28_D1	Old
Slc9a2	8.69414e-26	9.25887e-24	AGE_2_73_Brain4_GEX19_D1	Middle
Acly	1.15013e-25	9.27937e-24	AGE_14_73_Brain4_GEX31_D1	Middle
Slc18a2	8.74086e-26	9.30312e-24	AGE_2_73_Brain4_GEX19_D1	Middle
Cst6	9.58656e-26	9.30618e-24	AGE_1_17_Brain4_GEX18_D1	Young
Slf1	1.68997e-25	9.31012e-24	AGE_9_112_Brain4_GEX28_D1	Old
Casp3	1.69178e-25	9.31749e-24	AGE_9_112_Brain4_GEX28_D1	Old
Trrap	1.15739e-25	9.33391e-24	AGE_14_73_Brain4_GEX31_D1	Middle
Bop1	1.58594e-25	9.34899e-24	AGE_4_17_Brain4_GEX22_D1	Young
Necab2	1.54804e-26	9.39365e-24	AGE_13_17_Brain4_GEX29_D1	Young
Fbxo16	1.00253e-25	9.40971e-24	AGE_5_73_Brain4_GEX23_D1	Middle
Spg20	1.00741e-25	9.45066e-24	AGE_5_73_Brain4_GEX23_D1	Middle
Tnnt1	2.93036e-26	9.47427e-24	AGE_8_73_Brain4_GEX27_D1	Middle
Sgsm1	1.72131e-25	9.47745e-24	AGE_9_112_Brain4_GEX28_D1	Old
Sez6	1.56756e-26	9.48122e-24	AGE_13_17_Brain4_GEX29_D1	Young
Tmed10	8.54542e-26	9.52017e-24	AGE_7_17_Brain4_GEX25_D1	Young
Baalc	6.46677e-26	9.54043e-24	AGE_6_112_Brain4_GEX24_D1	Old
Nova1	6.47224e-26	9.54071e-24	AGE_6_112_Brain4_GEX24_D1	Old
Hdac4	1.74085e-25	9.58235e-24	AGE_9_112_Brain4_GEX28_D1	Old
Nucb2	9.52046e-26	9.60613e-24	AGE_15_112_Brain4_GEX32_D1	Old
Kat14	9.92771e-26	9.63213e-24	AGE_1_17_Brain4_GEX18_D1	Young
Kif21a	1.63825e-25	9.65442e-24	AGE_4_17_Brain4_GEX22_D1	Young
Lsm14b	9.10701e-26	9.68708e-24	AGE_2_73_Brain4_GEX19_D1	Middle
Plcl2	1.03486e-25	9.7032e-24	AGE_5_73_Brain4_GEX23_D1	Middle
March8	1.76632e-25	9.71982e-24	AGE_9_112_Brain4_GEX28_D1	Old
Ttl	1.00245e-25	9.72075e-24	AGE_1_17_Brain4_GEX18_D1	Young
Macrod2	1.03943e-25	9.74102e-24	AGE_5_73_Brain4_GEX23_D1	Middle
Ralgapa1	1.65557e-25	9.75345e-24	AGE_4_17_Brain4_GEX22_D1	Young
Ttr	1.7846e-25	9.81767e-24	AGE_9_112_Brain4_GEX28_D1	Old
Gm47163	9.79823e-26	9.88116e-24	AGE_15_112_Brain4_GEX32_D1	Old
Acsl5	9.3339e-26	9.92255e-24	AGE_2_73_Brain4_GEX19_D1	Middle
Mb21d2	1.02595e-25	9.94322e-24	AGE_1_17_Brain4_GEX18_D1	Young
Chsy3	1.23727e-25	9.9738e-24	AGE_14_73_Brain4_GEX31_D1	Middle
Mlf2	9.4164e-26	1.00043e-23	AGE_2_73_Brain4_GEX19_D1	Middle
Cacna1g	1.03398e-25	1.00157e-23	AGE_1_17_Brain4_GEX18_D1	Young
St7	1.03513e-25	1.00214e-23	AGE_1_17_Brain4_GEX18_D1	Young
Dzip1l	1.82245e-25	1.00231e-23	AGE_9_112_Brain4_GEX28_D1	Old
Zbtb48	1.82737e-25	1.00473e-23	AGE_9_112_Brain4_GEX28_D1	Old
Chid1	9.5434e-26	1.01333e-23	AGE_2_73_Brain4_GEX19_D1	Middle
Gm34455	1.72638e-25	1.01675e-23	AGE_4_17_Brain4_GEX22_D1	Young
Cdh9	6.91831e-26	1.019e-23	AGE_6_112_Brain4_GEX24_D1	Old
Wnt10a	9.15933e-26	1.01978e-23	AGE_7_17_Brain4_GEX25_D1	Young
Rab3ip	6.93666e-26	1.02087e-23	AGE_6_112_Brain4_GEX24_D1	Old
Tmem200a	1.09386e-25	1.02459e-23	AGE_5_73_Brain4_GEX23_D1	Middle
AW047730	1.86422e-25	1.02471e-23	AGE_9_112_Brain4_GEX28_D1	Old
Efemp2	1.86671e-25	1.02579e-23	AGE_9_112_Brain4_GEX28_D1	Old
Arhgef17	1.74286e-25	1.02614e-23	AGE_4_17_Brain4_GEX22_D1	Young
Lpcat4	1.06141e-25	1.02702e-23	AGE_1_17_Brain4_GEX18_D1	Young
Smim10l1	1.023e-25	1.03111e-23	AGE_15_112_Brain4_GEX32_D1	Old
Prelid1	1.75456e-25	1.03271e-23	AGE_4_17_Brain4_GEX22_D1	Young
Macrod2	9.31222e-26	1.03617e-23	AGE_7_17_Brain4_GEX25_D1	Young
Ppp2ca	1.76823e-25	1.04043e-23	AGE_4_17_Brain4_GEX22_D1	Young
Zfp180	1.03748e-25	1.04516e-23	AGE_15_112_Brain4_GEX32_D1	Old
Diaph2	1.77951e-25	1.04675e-23	AGE_4_17_Brain4_GEX22_D1	Young
Emc10	1.78371e-25	1.04889e-23	AGE_4_17_Brain4_GEX22_D1	Young
Psmb9	1.79694e-25	1.05635e-23	AGE_4_17_Brain4_GEX22_D1	Young
1700001L19Rik	7.21105e-26	1.06039e-23	AGE_6_112_Brain4_GEX24_D1	Old
Rap2a	1.05407e-25	1.0613e-23	AGE_15_112_Brain4_GEX32_D1	Old
Patj	7.2808e-26	1.06978e-23	AGE_6_112_Brain4_GEX24_D1	Old
Btbd19	1.33066e-25	1.0722e-23	AGE_14_73_Brain4_GEX31_D1	Middle
Oprk1	1.96211e-25	1.07791e-23	AGE_9_112_Brain4_GEX28_D1	Old
Nfatc2	1.02002e-25	1.08243e-23	AGE_2_73_Brain4_GEX19_D1	Middle
Atp6ap2	9.75935e-26	1.08525e-23	AGE_7_17_Brain4_GEX25_D1	Young
Rhoa	1.02523e-25	1.08732e-23	AGE_2_73_Brain4_GEX19_D1	Middle
Nhsl2	1.85697e-25	1.0913e-23	AGE_4_17_Brain4_GEX22_D1	Young
Iqsec2	9.82247e-26	1.0916e-23	AGE_7_17_Brain4_GEX25_D1	Young
Asphd2	7.45761e-26	1.09487e-23	AGE_6_112_Brain4_GEX24_D1	Old
Entpd6	1.87834e-25	1.10352e-23	AGE_4_17_Brain4_GEX22_D1	Young
B230209E15Rik	1.88146e-25	1.10501e-23	AGE_4_17_Brain4_GEX22_D1	Young
Uros	1.09871e-25	1.10567e-23	AGE_15_112_Brain4_GEX32_D1	Old
Dach1	1.18432e-25	1.10875e-23	AGE_5_73_Brain4_GEX23_D1	Middle
Plce1	9.99011e-26	1.10954e-23	AGE_7_17_Brain4_GEX25_D1	Young
Nbea	1.00015e-25	1.11013e-23	AGE_7_17_Brain4_GEX25_D1	Young
Rab33a	1.00269e-25	1.11226e-23	AGE_7_17_Brain4_GEX25_D1	Young
Kif26b	1.8949e-25	1.11256e-23	AGE_4_17_Brain4_GEX22_D1	Young
St18	1.01071e-25	1.12047e-23	AGE_7_17_Brain4_GEX25_D1	Young
Scara3	1.16041e-25	1.12221e-23	AGE_1_17_Brain4_GEX18_D1	Young
Sertad1	1.01528e-25	1.12485e-23	AGE_7_17_Brain4_GEX25_D1	Young
Kirrel3	1.01717e-25	1.12625e-23	AGE_7_17_Brain4_GEX25_D1	Young
Krt9	1.06578e-25	1.12966e-23	AGE_2_73_Brain4_GEX19_D1	Middle
Fam102b	2.06186e-25	1.1324e-23	AGE_9_112_Brain4_GEX28_D1	Old
Rnf2	1.03202e-25	1.14199e-23	AGE_7_17_Brain4_GEX25_D1	Young
Tmem125	1.22239e-25	1.14381e-23	AGE_5_73_Brain4_GEX23_D1	Middle
Atp6v0e2	1.1398e-25	1.1464e-23	AGE_15_112_Brain4_GEX32_D1	Old
Hist3h2a	1.95536e-25	1.14771e-23	AGE_4_17_Brain4_GEX22_D1	Young
Rufy3	1.23513e-25	1.15514e-23	AGE_5_73_Brain4_GEX23_D1	Middle
Fjx1	7.89447e-26	1.15806e-23	AGE_6_112_Brain4_GEX24_D1	Old
Fras1	1.11061e-25	1.17647e-23	AGE_2_73_Brain4_GEX19_D1	Middle
Haghl	1.06535e-25	1.17816e-23	AGE_7_17_Brain4_GEX25_D1	Young
Ybx2	1.17437e-25	1.18055e-23	AGE_15_112_Brain4_GEX32_D1	Old
Lrrtm1	3.65986e-26	1.18124e-23	AGE_8_73_Brain4_GEX27_D1	Middle
Npnt	1.17653e-25	1.1821e-23	AGE_15_112_Brain4_GEX32_D1	Old
Dhx33	8.06977e-26	1.18282e-23	AGE_6_112_Brain4_GEX24_D1	Old
Sestd1	2.02452e-25	1.18794e-23	AGE_4_17_Brain4_GEX22_D1	Young
Slc25a3	1.47618e-25	1.18895e-23	AGE_14_73_Brain4_GEX31_D1	Middle
Mansc1	2.17683e-25	1.1952e-23	AGE_9_112_Brain4_GEX28_D1	Old
Cldn22	2.17748e-25	1.19523e-23	AGE_9_112_Brain4_GEX28_D1	Old
Prr36	1.08809e-25	1.20257e-23	AGE_7_17_Brain4_GEX25_D1	Young
BC039966	1.13687e-25	1.20358e-23	AGE_2_73_Brain4_GEX19_D1	Middle
Lancl2	1.25335e-25	1.21143e-23	AGE_1_17_Brain4_GEX18_D1	Young
Meig1	1.14738e-25	1.214e-23	AGE_2_73_Brain4_GEX19_D1	Middle
Kcna4	1.30041e-25	1.21557e-23	AGE_5_73_Brain4_GEX23_D1	Middle
Ddrgk1	2.0768e-25	1.21824e-23	AGE_4_17_Brain4_GEX22_D1	Young
Nr4a1	2.02097e-26	1.21841e-23	AGE_13_17_Brain4_GEX29_D1	Young
Pcmt1	2.08318e-25	1.22161e-23	AGE_4_17_Brain4_GEX22_D1	Young
Gm19410	3.79257e-26	1.22195e-23	AGE_8_73_Brain4_GEX27_D1	Middle
Slitrk5	1.22087e-25	1.22601e-23	AGE_15_112_Brain4_GEX32_D1	Old
Runx2	1.22309e-25	1.22759e-23	AGE_15_112_Brain4_GEX32_D1	Old
Hnrnpul2	2.09932e-25	1.23032e-23	AGE_4_17_Brain4_GEX22_D1	Young
Ica1	2.09899e-25	1.23032e-23	AGE_4_17_Brain4_GEX22_D1	Young
Otx2	1.53395e-25	1.23494e-23	AGE_14_73_Brain4_GEX31_D1	Middle
Nkx6-2	1.12011e-25	1.2372e-23	AGE_7_17_Brain4_GEX25_D1	Young
Ndufa2	2.11969e-25	1.24187e-23	AGE_4_17_Brain4_GEX22_D1	Young
Wdr17	1.33863e-25	1.25065e-23	AGE_5_73_Brain4_GEX23_D1	Middle
Zfp385b	1.55476e-25	1.25115e-23	AGE_14_73_Brain4_GEX31_D1	Middle
Coro1a	3.89341e-26	1.25228e-23	AGE_8_73_Brain4_GEX27_D1	Middle
Spin1	2.16182e-25	1.26617e-23	AGE_4_17_Brain4_GEX22_D1	Young
Slc35f4	1.15342e-25	1.27322e-23	AGE_7_17_Brain4_GEX25_D1	Young
Btg2	1.58516e-25	1.27507e-23	AGE_14_73_Brain4_GEX31_D1	Middle
Ppp3cc	1.27223e-25	1.27624e-23	AGE_15_112_Brain4_GEX32_D1	Old
Rab33a	1.32153e-25	1.27664e-23	AGE_1_17_Brain4_GEX18_D1	Young
Fbxo41	8.73704e-26	1.27959e-23	AGE_6_112_Brain4_GEX24_D1	Old
Rps13	1.21078e-25	1.28032e-23	AGE_2_73_Brain4_GEX19_D1	Middle
Gabrg3	2.34634e-25	1.28755e-23	AGE_9_112_Brain4_GEX28_D1	Old
Nek6	2.2036e-25	1.29024e-23	AGE_4_17_Brain4_GEX22_D1	Young
Lhx9	2.20596e-25	1.29123e-23	AGE_4_17_Brain4_GEX22_D1	Young
Oxtr	1.23129e-25	1.30124e-23	AGE_2_73_Brain4_GEX19_D1	Middle
Nfib	8.89813e-26	1.30213e-23	AGE_6_112_Brain4_GEX24_D1	Old
Raver2	2.38798e-25	1.31004e-23	AGE_9_112_Brain4_GEX28_D1	Old
Pbx4	2.39108e-25	1.31137e-23	AGE_9_112_Brain4_GEX28_D1	Old
Pnmal1	4.09558e-26	1.31504e-23	AGE_8_73_Brain4_GEX27_D1	Middle
Rundc1	2.39899e-25	1.31534e-23	AGE_9_112_Brain4_GEX28_D1	Old
Med10	2.26159e-25	1.32338e-23	AGE_4_17_Brain4_GEX22_D1	Young
Slc8a1	4.14409e-26	1.32833e-23	AGE_8_73_Brain4_GEX27_D1	Middle
Tmco5	2.27697e-25	1.33198e-23	AGE_4_17_Brain4_GEX22_D1	Young
Ino80	1.65686e-25	1.33217e-23	AGE_14_73_Brain4_GEX31_D1	Middle
Lrrfip1	1.33296e-25	1.33645e-23	AGE_15_112_Brain4_GEX32_D1	Old
Meg3	2.23182e-26	1.34118e-23	AGE_13_17_Brain4_GEX29_D1	Young
Fh1	2.29436e-25	1.34174e-23	AGE_4_17_Brain4_GEX22_D1	Young
Ier5l	1.67549e-25	1.34657e-23	AGE_14_73_Brain4_GEX31_D1	Middle
Cystm1	1.44307e-25	1.34754e-23	AGE_5_73_Brain4_GEX23_D1	Middle
Pygb	1.27597e-25	1.34767e-23	AGE_2_73_Brain4_GEX19_D1	Middle
Alox12b	1.44514e-25	1.34879e-23	AGE_5_73_Brain4_GEX23_D1	Middle
Slit3	1.34794e-25	1.35076e-23	AGE_15_112_Brain4_GEX32_D1	Old
Hsd17b12	1.22537e-25	1.35181e-23	AGE_7_17_Brain4_GEX25_D1	Young
Rgs5	2.32195e-25	1.35746e-23	AGE_4_17_Brain4_GEX22_D1	Young
Aamdc	2.47868e-25	1.35866e-23	AGE_9_112_Brain4_GEX28_D1	Old
Bysl	2.49768e-25	1.36831e-23	AGE_9_112_Brain4_GEX28_D1	Old
Chd5	2.49753e-25	1.36831e-23	AGE_9_112_Brain4_GEX28_D1	Old
Kif5a	1.41835e-25	1.36943e-23	AGE_1_17_Brain4_GEX18_D1	Young
Rab40b	4.28353e-26	1.37067e-23	AGE_8_73_Brain4_GEX27_D1	Middle
Nucb2	2.35929e-25	1.37886e-23	AGE_4_17_Brain4_GEX22_D1	Young
Kcnh7	1.47821e-25	1.37895e-23	AGE_5_73_Brain4_GEX23_D1	Middle
Mat2b	4.31863e-26	1.37953e-23	AGE_8_73_Brain4_GEX27_D1	Middle
Ephb6	1.37776e-25	1.37991e-23	AGE_15_112_Brain4_GEX32_D1	Old
Tlnrd1	2.54717e-25	1.39503e-23	AGE_9_112_Brain4_GEX28_D1	Old
Gpx1	1.39411e-25	1.39556e-23	AGE_15_112_Brain4_GEX32_D1	Old
Rnf44	1.32417e-25	1.39776e-23	AGE_2_73_Brain4_GEX19_D1	Middle
Gm2464	1.74096e-25	1.39859e-23	AGE_14_73_Brain4_GEX31_D1	Middle
Spry3	2.55637e-25	1.39968e-23	AGE_9_112_Brain4_GEX28_D1	Old
Tspan4	1.27067e-25	1.40093e-23	AGE_7_17_Brain4_GEX25_D1	Young
Dtnb	1.74612e-25	1.40213e-23	AGE_14_73_Brain4_GEX31_D1	Middle
Fnip1	1.4534e-25	1.40253e-23	AGE_1_17_Brain4_GEX18_D1	Young
Cdh9	1.40264e-25	1.40335e-23	AGE_15_112_Brain4_GEX32_D1	Old
Ahnak	2.5648e-25	1.4039e-23	AGE_9_112_Brain4_GEX28_D1	Old
Rps19bp1	1.46034e-25	1.40846e-23	AGE_1_17_Brain4_GEX18_D1	Young
Map3k5	1.34233e-25	1.41609e-23	AGE_2_73_Brain4_GEX19_D1	Middle
Tcf7l2	1.34793e-25	1.42117e-23	AGE_2_73_Brain4_GEX19_D1	Middle
Fgf13	1.48257e-25	1.42913e-23	AGE_1_17_Brain4_GEX18_D1	Young
Purb	1.43152e-25	1.4315e-23	AGE_15_112_Brain4_GEX32_D1	Old
Acvr1	1.43578e-25	1.43501e-23	AGE_15_112_Brain4_GEX32_D1	Old
Pfn1	2.63198e-25	1.44027e-23	AGE_9_112_Brain4_GEX28_D1	Old
Ube2b	9.88195e-26	1.44493e-23	AGE_6_112_Brain4_GEX24_D1	Old
Asb13	2.64664e-25	1.44789e-23	AGE_9_112_Brain4_GEX28_D1	Old
4921524J17Rik	1.81252e-25	1.45482e-23	AGE_14_73_Brain4_GEX31_D1	Middle
Bves	2.43018e-26	1.45569e-23	AGE_13_17_Brain4_GEX29_D1	Young
Nap1l2	1.38165e-25	1.45586e-23	AGE_2_73_Brain4_GEX19_D1	Middle
Cmip	1.46498e-25	1.46342e-23	AGE_15_112_Brain4_GEX32_D1	Old
Adap1	1.83132e-25	1.46928e-23	AGE_14_73_Brain4_GEX31_D1	Middle
Cdc25c	1.4744e-25	1.47205e-23	AGE_15_112_Brain4_GEX32_D1	Old
Gpd2	1.83593e-25	1.47235e-23	AGE_14_73_Brain4_GEX31_D1	Middle
Drp2	2.5272e-25	1.47655e-23	AGE_4_17_Brain4_GEX22_D1	Young
Chst1	2.47806e-26	1.47961e-23	AGE_13_17_Brain4_GEX29_D1	Young
Trim33	2.53638e-25	1.48145e-23	AGE_4_17_Brain4_GEX22_D1	Young
Ifitm3	1.34927e-25	1.48668e-23	AGE_7_17_Brain4_GEX25_D1	Young
Grip1	1.8564e-25	1.48813e-23	AGE_14_73_Brain4_GEX31_D1	Middle
Ube2e3	2.72117e-25	1.48825e-23	AGE_9_112_Brain4_GEX28_D1	Old
Itgb4	1.60119e-25	1.49292e-23	AGE_5_73_Brain4_GEX23_D1	Middle
Iqsec3	2.73272e-25	1.49415e-23	AGE_9_112_Brain4_GEX28_D1	Old
Cplx2	1.49805e-25	1.49488e-23	AGE_15_112_Brain4_GEX32_D1	Old
Zfp11	2.73689e-25	1.49601e-23	AGE_9_112_Brain4_GEX28_D1	Old
Ldb2	1.36753e-25	1.50588e-23	AGE_7_17_Brain4_GEX25_D1	Young
Dnajc27	1.37055e-25	1.50829e-23	AGE_7_17_Brain4_GEX25_D1	Young
Cltb	1.43286e-25	1.50894e-23	AGE_2_73_Brain4_GEX19_D1	Middle
Arxes2	2.76527e-25	1.51111e-23	AGE_9_112_Brain4_GEX28_D1	Old
Tubb5	2.5525e-26	1.51919e-23	AGE_13_17_Brain4_GEX29_D1	Young
Tmem242	1.52988e-25	1.52584e-23	AGE_15_112_Brain4_GEX32_D1	Old
Ptpre	1.39173e-25	1.53067e-23	AGE_7_17_Brain4_GEX25_D1	Young
Oga	2.81243e-25	1.53645e-23	AGE_9_112_Brain4_GEX28_D1	Old
C030034I22Rik	1.39903e-25	1.53776e-23	AGE_7_17_Brain4_GEX25_D1	Young
Nkx6-2	1.05651e-25	1.54357e-23	AGE_6_112_Brain4_GEX24_D1	Old
Dhx57	1.54907e-25	1.54418e-23	AGE_15_112_Brain4_GEX32_D1	Old
Adcyap1r1	1.93602e-25	1.55129e-23	AGE_14_73_Brain4_GEX31_D1	Middle
Ccdc88c	2.84309e-25	1.55277e-23	AGE_9_112_Brain4_GEX28_D1	Old
Nr2c2	2.66146e-25	1.55403e-23	AGE_4_17_Brain4_GEX22_D1	Young
Btbd19	2.84649e-25	1.55419e-23	AGE_9_112_Brain4_GEX28_D1	Old
Rpl38	1.42292e-25	1.56306e-23	AGE_7_17_Brain4_GEX25_D1	Young
Mrpl52	1.48598e-25	1.56396e-23	AGE_2_73_Brain4_GEX19_D1	Middle
Ebf3	1.62779e-25	1.56826e-23	AGE_1_17_Brain4_GEX18_D1	Young
Ugcg	2.70061e-25	1.57642e-23	AGE_4_17_Brain4_GEX22_D1	Young
9530080O11Rik	1.44003e-25	1.58089e-23	AGE_7_17_Brain4_GEX25_D1	Young
Wnt2	1.58754e-25	1.5817e-23	AGE_15_112_Brain4_GEX32_D1	Old
Spag6l	1.59324e-25	1.58654e-23	AGE_15_112_Brain4_GEX32_D1	Old
Adra2a	2.90765e-25	1.58714e-23	AGE_9_112_Brain4_GEX28_D1	Old
Fez2	1.70498e-25	1.58888e-23	AGE_5_73_Brain4_GEX23_D1	Middle
Dsel	1.60612e-25	1.59854e-23	AGE_15_112_Brain4_GEX32_D1	Old
Ski	1.46462e-25	1.60692e-23	AGE_7_17_Brain4_GEX25_D1	Young
Vip	1.67518e-25	1.61306e-23	AGE_1_17_Brain4_GEX18_D1	Young
Zbtb4	2.76829e-25	1.61543e-23	AGE_4_17_Brain4_GEX22_D1	Young
Slc2a1	1.67941e-25	1.61626e-23	AGE_1_17_Brain4_GEX18_D1	Young
Atg101	2.96542e-25	1.61823e-23	AGE_9_112_Brain4_GEX28_D1	Old
Scg3	2.96699e-25	1.61864e-23	AGE_9_112_Brain4_GEX28_D1	Old
Slc2a3	1.4806e-25	1.62346e-23	AGE_7_17_Brain4_GEX25_D1	Young
Slc6a12	1.70241e-25	1.63751e-23	AGE_1_17_Brain4_GEX18_D1	Young
Ddc	5.13571e-26	1.63774e-23	AGE_8_73_Brain4_GEX27_D1	Middle
Abhd17a	2.81081e-25	1.63974e-23	AGE_4_17_Brain4_GEX22_D1	Young
Phlda1	2.04849e-25	1.6407e-23	AGE_14_73_Brain4_GEX31_D1	Middle
Nr6a1	2.05953e-25	1.64885e-23	AGE_14_73_Brain4_GEX31_D1	Middle
Kcne1l	2.83683e-25	1.65441e-23	AGE_4_17_Brain4_GEX22_D1	Young
Tmem63a	1.51927e-25	1.66486e-23	AGE_7_17_Brain4_GEX25_D1	Young
Pfn2	1.58367e-25	1.6658e-23	AGE_2_73_Brain4_GEX19_D1	Middle
Lonrf1	1.79171e-25	1.66886e-23	AGE_5_73_Brain4_GEX23_D1	Middle
Chrna6	2.08623e-25	1.66951e-23	AGE_14_73_Brain4_GEX31_D1	Middle
Cep68	3.06841e-25	1.6735e-23	AGE_9_112_Brain4_GEX28_D1	Old
Celsr3	1.68246e-25	1.67364e-23	AGE_15_112_Brain4_GEX32_D1	Old
Stk19	2.88285e-25	1.68073e-23	AGE_4_17_Brain4_GEX22_D1	Young
Mgst3	1.60533e-25	1.6876e-23	AGE_2_73_Brain4_GEX19_D1	Middle
Dgkk	2.90732e-25	1.69448e-23	AGE_4_17_Brain4_GEX22_D1	Young
Twist2	2.86007e-26	1.69682e-23	AGE_13_17_Brain4_GEX29_D1	Young
Gltp	1.55212e-25	1.69982e-23	AGE_7_17_Brain4_GEX25_D1	Young
Aifm3	3.12937e-25	1.70627e-23	AGE_9_112_Brain4_GEX28_D1	Old
Trim2	2.13922e-25	1.71118e-23	AGE_14_73_Brain4_GEX31_D1	Middle
Akain1	3.14108e-25	1.71218e-23	AGE_9_112_Brain4_GEX28_D1	Old
Mapk14	1.84171e-25	1.71456e-23	AGE_5_73_Brain4_GEX23_D1	Middle
Stk40	1.79528e-25	1.72592e-23	AGE_1_17_Brain4_GEX18_D1	Young
Gpr88	2.92275e-26	1.72851e-23	AGE_13_17_Brain4_GEX29_D1	Young
Sulf2	1.7999e-25	1.72943e-23	AGE_1_17_Brain4_GEX18_D1	Young
Lrrc4	1.58173e-25	1.7312e-23	AGE_7_17_Brain4_GEX25_D1	Young
Pak7	1.80313e-25	1.7316e-23	AGE_1_17_Brain4_GEX18_D1	Young
Doc2b	1.18672e-25	1.73242e-23	AGE_6_112_Brain4_GEX24_D1	Old
Wnt9a	1.58663e-25	1.73551e-23	AGE_7_17_Brain4_GEX25_D1	Young
Oaf	2.97993e-25	1.73628e-23	AGE_4_17_Brain4_GEX22_D1	Young
Nck2	1.6004e-25	1.74952e-23	AGE_7_17_Brain4_GEX25_D1	Young
Gfod1	1.66586e-25	1.7502e-23	AGE_2_73_Brain4_GEX19_D1	Middle
Smoc1	1.20015e-25	1.75061e-23	AGE_6_112_Brain4_GEX24_D1	Old
Rbm11	1.76131e-25	1.75116e-23	AGE_15_112_Brain4_GEX32_D1	Old
Gpd1l	2.19269e-25	1.7532e-23	AGE_14_73_Brain4_GEX31_D1	Middle
Ankrd13b	2.19719e-25	1.75605e-23	AGE_14_73_Brain4_GEX31_D1	Middle
Zcchc24	1.20866e-25	1.76159e-23	AGE_6_112_Brain4_GEX24_D1	Old
Rnf217	1.85111e-25	1.77672e-23	AGE_1_17_Brain4_GEX18_D1	Young
Gm49980	1.85817e-25	1.78255e-23	AGE_1_17_Brain4_GEX18_D1	Young
Mtfmt	1.80181e-25	1.79049e-23	AGE_15_112_Brain4_GEX32_D1	Old
Lap3	1.80791e-25	1.79561e-23	AGE_15_112_Brain4_GEX32_D1	Old
Fancl	3.09669e-25	1.80376e-23	AGE_4_17_Brain4_GEX22_D1	Young
Pgm1	2.25974e-25	1.80527e-23	AGE_14_73_Brain4_GEX31_D1	Middle
Gabbr2	2.26319e-25	1.80725e-23	AGE_14_73_Brain4_GEX31_D1	Middle
Etv5	1.24198e-25	1.80871e-23	AGE_6_112_Brain4_GEX24_D1	Old
Phlda3	3.0717e-26	1.81085e-23	AGE_13_17_Brain4_GEX29_D1	Young
Ptprr	3.13442e-25	1.82518e-23	AGE_4_17_Brain4_GEX22_D1	Young
Prxl2b	3.13626e-25	1.82569e-23	AGE_4_17_Brain4_GEX22_D1	Young
Chrna4	1.9625e-25	1.82607e-23	AGE_5_73_Brain4_GEX23_D1	Middle
Ppp1r3g	3.16269e-25	1.84051e-23	AGE_4_17_Brain4_GEX22_D1	Young
Dsp	2.31085e-25	1.84374e-23	AGE_14_73_Brain4_GEX31_D1	Middle
Zfp180	2.31e-25	1.84374e-23	AGE_14_73_Brain4_GEX31_D1	Middle
Dok4	3.38802e-25	1.84627e-23	AGE_9_112_Brain4_GEX28_D1	Old
Lrfn2	1.92804e-25	1.84858e-23	AGE_1_17_Brain4_GEX18_D1	Young
Tlnrd1	1.93251e-25	1.85188e-23	AGE_1_17_Brain4_GEX18_D1	Young
Cerk	1.8712e-25	1.85751e-23	AGE_15_112_Brain4_GEX32_D1	Old
Prr36	1.27721e-25	1.85852e-23	AGE_6_112_Brain4_GEX24_D1	Old
Nell1	1.94737e-25	1.86512e-23	AGE_1_17_Brain4_GEX18_D1	Young
Atg101	1.95408e-25	1.87054e-23	AGE_1_17_Brain4_GEX18_D1	Young
Tmed9	1.73229e-25	1.89255e-23	AGE_7_17_Brain4_GEX25_D1	Young
Fgl2	2.37517e-25	1.89425e-23	AGE_14_73_Brain4_GEX31_D1	Middle
2310061I04Rik	3.26571e-25	1.89989e-23	AGE_4_17_Brain4_GEX22_D1	Young
Gria1	1.98922e-25	1.90316e-23	AGE_1_17_Brain4_GEX18_D1	Young
Wnt10a	1.3102e-25	1.90499e-23	AGE_6_112_Brain4_GEX24_D1	Old
Lin7a	3.50886e-25	1.91159e-23	AGE_9_112_Brain4_GEX28_D1	Old
Banp	1.9275e-25	1.91239e-23	AGE_15_112_Brain4_GEX32_D1	Old
Lyst	2.40238e-25	1.91513e-23	AGE_14_73_Brain4_GEX31_D1	Middle
Kif3a	1.84727e-25	1.93967e-23	AGE_2_73_Brain4_GEX19_D1	Middle
Tenm3	3.56594e-25	1.94215e-23	AGE_9_112_Brain4_GEX28_D1	Old
Eipr1	2.08855e-25	1.94238e-23	AGE_5_73_Brain4_GEX23_D1	Middle
Syngr3	2.4383e-25	1.94293e-23	AGE_14_73_Brain4_GEX31_D1	Middle
Synpr	3.30846e-26	1.94427e-23	AGE_13_17_Brain4_GEX29_D1	Young
Scube1	2.44507e-25	1.9475e-23	AGE_14_73_Brain4_GEX31_D1	Middle
Ankrd13b	2.10687e-25	1.95842e-23	AGE_5_73_Brain4_GEX23_D1	Middle
Mtus1	1.79452e-25	1.95935e-23	AGE_7_17_Brain4_GEX25_D1	Young
Dock4	1.98608e-25	1.96949e-23	AGE_15_112_Brain4_GEX32_D1	Old
Rpl22l1	1.87941e-25	1.97226e-23	AGE_2_73_Brain4_GEX19_D1	Middle
Foxk1	2.47838e-25	1.97319e-23	AGE_14_73_Brain4_GEX31_D1	Middle
Tgfa	3.63634e-25	1.97995e-23	AGE_9_112_Brain4_GEX28_D1	Old
Rpl27a	2.49055e-25	1.98204e-23	AGE_14_73_Brain4_GEX31_D1	Middle
Trappc11	1.89276e-25	1.98511e-23	AGE_2_73_Brain4_GEX19_D1	Middle
Csrnp2	3.41617e-25	1.98681e-23	AGE_4_17_Brain4_GEX22_D1	Young
Hspa12a	2.07945e-25	1.98842e-23	AGE_1_17_Brain4_GEX18_D1	Young
Hkdc1	2.14225e-25	1.9903e-23	AGE_5_73_Brain4_GEX23_D1	Middle
Dsp	1.37264e-25	1.99323e-23	AGE_6_112_Brain4_GEX24_D1	Old
Scn4b	1.37419e-25	1.99323e-23	AGE_6_112_Brain4_GEX24_D1	Old
Zdhhc14	1.37356e-25	1.99323e-23	AGE_6_112_Brain4_GEX24_D1	Old
Cort	1.83689e-25	2.0044e-23	AGE_7_17_Brain4_GEX25_D1	Young
Pten	2.02441e-25	2.00645e-23	AGE_15_112_Brain4_GEX32_D1	Old
Lef1	1.9292e-25	2.02215e-23	AGE_2_73_Brain4_GEX19_D1	Middle
Pfdn5	1.40072e-25	2.03008e-23	AGE_6_112_Brain4_GEX24_D1	Old
Slc37a3	2.19223e-25	2.0357e-23	AGE_5_73_Brain4_GEX23_D1	Middle
Pik3cd	2.05826e-25	2.03894e-23	AGE_15_112_Brain4_GEX32_D1	Old
Srr	1.41059e-25	2.04275e-23	AGE_6_112_Brain4_GEX24_D1	Old
Scml4	3.764e-25	2.04889e-23	AGE_9_112_Brain4_GEX28_D1	Old
Eif3f	2.21247e-25	2.05345e-23	AGE_5_73_Brain4_GEX23_D1	Middle
Nckipsd	1.88892e-25	2.05993e-23	AGE_7_17_Brain4_GEX25_D1	Young
Ccnjl	3.54315e-25	2.06004e-23	AGE_4_17_Brain4_GEX22_D1	Young
Samd8	3.79424e-25	2.06478e-23	AGE_9_112_Brain4_GEX28_D1	Old
Card19	3.55482e-25	2.06619e-23	AGE_4_17_Brain4_GEX22_D1	Young
Gm38413	3.80305e-25	2.069e-23	AGE_9_112_Brain4_GEX28_D1	Old
Dlx6os1	1.43156e-25	2.07146e-23	AGE_6_112_Brain4_GEX24_D1	Old
Kif1b	2.23726e-25	2.07541e-23	AGE_5_73_Brain4_GEX23_D1	Middle
2900009J06Rik	2.11365e-25	2.09273e-23	AGE_15_112_Brain4_GEX32_D1	Old
Dagla	2.12379e-25	2.10166e-23	AGE_15_112_Brain4_GEX32_D1	Old
Ski	1.45431e-25	2.1027e-23	AGE_6_112_Brain4_GEX24_D1	Old
Epb41l4a	3.89116e-25	2.11634e-23	AGE_9_112_Brain4_GEX28_D1	Old
Tanc2	2.66201e-25	2.11758e-23	AGE_14_73_Brain4_GEX31_D1	Middle
Tceal6	3.89557e-25	2.11816e-23	AGE_9_112_Brain4_GEX28_D1	Old
Rwdd2b	2.28525e-25	2.11886e-23	AGE_5_73_Brain4_GEX23_D1	Middle
Dlg2	2.66626e-25	2.12007e-23	AGE_14_73_Brain4_GEX31_D1	Middle
Ipo5	2.22142e-25	2.12304e-23	AGE_1_17_Brain4_GEX18_D1	Young
Sox11	2.29377e-25	2.12567e-23	AGE_5_73_Brain4_GEX23_D1	Middle
Cyp46a1	3.62994e-26	2.12649e-23	AGE_13_17_Brain4_GEX29_D1	Young
Cdkl2	2.15376e-25	2.13022e-23	AGE_15_112_Brain4_GEX32_D1	Old
Ccdc39	2.15942e-25	2.13471e-23	AGE_15_112_Brain4_GEX32_D1	Old
Tbc1d1	2.68915e-25	2.13736e-23	AGE_14_73_Brain4_GEX31_D1	Middle
Tmem132d	2.24433e-25	2.14379e-23	AGE_1_17_Brain4_GEX18_D1	Young
Ksr1	2.25172e-25	2.14971e-23	AGE_1_17_Brain4_GEX18_D1	Young
Wbp11	3.70128e-25	2.15066e-23	AGE_4_17_Brain4_GEX22_D1	Young
Slc6a12	1.49366e-25	2.15787e-23	AGE_6_112_Brain4_GEX24_D1	Old
Ccdc177	2.72108e-25	2.16182e-23	AGE_14_73_Brain4_GEX31_D1	Middle
Car4	2.06626e-25	2.16455e-23	AGE_2_73_Brain4_GEX19_D1	Middle
Mfap2	3.74273e-25	2.17409e-23	AGE_4_17_Brain4_GEX22_D1	Young
Fbxo9	2.00217e-25	2.18211e-23	AGE_7_17_Brain4_GEX25_D1	Young
Foxo3	3.76889e-25	2.18862e-23	AGE_4_17_Brain4_GEX22_D1	Young
Efhd2	2.10545e-25	2.20432e-23	AGE_2_73_Brain4_GEX19_D1	Middle
Dlk1	2.31235e-25	2.20641e-23	AGE_1_17_Brain4_GEX18_D1	Young
Bgn	4.07495e-25	2.21508e-23	AGE_9_112_Brain4_GEX28_D1	Old
Necap2	4.07906e-25	2.2167e-23	AGE_9_112_Brain4_GEX28_D1	Old
Zfpm2	2.03542e-25	2.21702e-23	AGE_7_17_Brain4_GEX25_D1	Young
Gde1	2.36149e-25	2.2521e-23	AGE_1_17_Brain4_GEX18_D1	Young
Mblac1	4.15228e-25	2.25586e-23	AGE_9_112_Brain4_GEX28_D1	Old
Mafb	3.88892e-25	2.25763e-23	AGE_4_17_Brain4_GEX22_D1	Young
Urah	2.30122e-25	2.2737e-23	AGE_15_112_Brain4_GEX32_D1	Old
Chia1	2.45848e-25	2.27716e-23	AGE_5_73_Brain4_GEX23_D1	Middle
B830017H08Rik	4.19402e-25	2.27791e-23	AGE_9_112_Brain4_GEX28_D1	Old
Ryr1	2.09453e-25	2.28003e-23	AGE_7_17_Brain4_GEX25_D1	Young
Dtnb	2.47357e-25	2.28998e-23	AGE_5_73_Brain4_GEX23_D1	Middle
Tspoap1	2.19381e-25	2.29549e-23	AGE_2_73_Brain4_GEX19_D1	Middle
Sdcbp	2.48237e-25	2.29697e-23	AGE_5_73_Brain4_GEX23_D1	Middle
Synpo2	7.22771e-26	2.30093e-23	AGE_8_73_Brain4_GEX27_D1	Middle
Sema6d	2.49022e-25	2.30307e-23	AGE_5_73_Brain4_GEX23_D1	Middle
Eml6	3.98645e-25	2.31355e-23	AGE_4_17_Brain4_GEX22_D1	Young
Brf2	4.26341e-25	2.31496e-23	AGE_9_112_Brain4_GEX28_D1	Old
Abcc8	3.99054e-25	2.31522e-23	AGE_4_17_Brain4_GEX22_D1	Young
Ldlrap1	2.91885e-25	2.31795e-23	AGE_14_73_Brain4_GEX31_D1	Middle
Tmco1	4.29102e-25	2.32931e-23	AGE_9_112_Brain4_GEX28_D1	Old
Chl1	1.6137e-25	2.32943e-23	AGE_6_112_Brain4_GEX24_D1	Old
Ube2g2	2.93482e-25	2.32965e-23	AGE_14_73_Brain4_GEX31_D1	Middle
Gemin2	4.30381e-25	2.33561e-23	AGE_9_112_Brain4_GEX28_D1	Old
Trmt61b	2.95083e-25	2.34136e-23	AGE_14_73_Brain4_GEX31_D1	Middle
Mgat5b	2.23901e-25	2.34142e-23	AGE_2_73_Brain4_GEX19_D1	Middle
Tenm3	2.37241e-25	2.34283e-23	AGE_15_112_Brain4_GEX32_D1	Old
Dlg1	2.15479e-25	2.34422e-23	AGE_7_17_Brain4_GEX25_D1	Young
Tpi1	4.0188e-26	2.34691e-23	AGE_13_17_Brain4_GEX29_D1	Young
Cnnm1	2.16094e-25	2.34949e-23	AGE_7_17_Brain4_GEX25_D1	Young
Scube1	2.54227e-25	2.35002e-23	AGE_5_73_Brain4_GEX23_D1	Middle
Pcdh7	4.34185e-25	2.35559e-23	AGE_9_112_Brain4_GEX28_D1	Old
Foxo3	2.48853e-25	2.37199e-23	AGE_1_17_Brain4_GEX18_D1	Young
Csnk2a2	2.57179e-25	2.37611e-23	AGE_5_73_Brain4_GEX23_D1	Middle
Eef1a1	2.57837e-25	2.38099e-23	AGE_5_73_Brain4_GEX23_D1	Middle
1700048O20Rik	4.39857e-25	2.38571e-23	AGE_9_112_Brain4_GEX28_D1	Old
Lrrc57	4.40963e-25	2.39105e-23	AGE_9_112_Brain4_GEX28_D1	Old
Nabp1	4.12471e-25	2.39234e-23	AGE_4_17_Brain4_GEX22_D1	Young
Plekhf1	4.12732e-25	2.39312e-23	AGE_4_17_Brain4_GEX22_D1	Young
Cplx3	2.42465e-25	2.39317e-23	AGE_15_112_Brain4_GEX32_D1	Old
Adam11	4.11408e-26	2.39504e-23	AGE_13_17_Brain4_GEX29_D1	Young
Tmem42	2.51517e-25	2.3961e-23	AGE_1_17_Brain4_GEX18_D1	Young
Slc6a13	2.20559e-25	2.39659e-23	AGE_7_17_Brain4_GEX25_D1	Young
Cox18	4.42474e-25	2.39858e-23	AGE_9_112_Brain4_GEX28_D1	Old
Galnt6	4.42978e-25	2.40065e-23	AGE_9_112_Brain4_GEX28_D1	Old
Ifitm3	2.43726e-25	2.40437e-23	AGE_15_112_Brain4_GEX32_D1	Old
Map4k3	2.61217e-25	2.41099e-23	AGE_5_73_Brain4_GEX23_D1	Middle
Adipor2	2.61697e-25	2.4142e-23	AGE_5_73_Brain4_GEX23_D1	Middle
Wdpcp	3.04798e-25	2.41743e-23	AGE_14_73_Brain4_GEX31_D1	Middle
Ptn	4.16638e-26	2.41793e-23	AGE_13_17_Brain4_GEX29_D1	Young
Smyd5	2.31403e-25	2.41847e-23	AGE_2_73_Brain4_GEX19_D1	Middle
Chchd6	2.64645e-25	2.44016e-23	AGE_5_73_Brain4_GEX23_D1	Middle
Map7d2	2.33994e-25	2.44412e-23	AGE_2_73_Brain4_GEX19_D1	Middle
Hnrnpu	2.48773e-25	2.45289e-23	AGE_15_112_Brain4_GEX32_D1	Old
Srf	4.23877e-25	2.457e-23	AGE_4_17_Brain4_GEX22_D1	Young
Arl6	3.10508e-25	2.46167e-23	AGE_14_73_Brain4_GEX31_D1	Middle
Lgi1	2.59379e-25	2.46969e-23	AGE_1_17_Brain4_GEX18_D1	Young
Pex10	2.51126e-25	2.47481e-23	AGE_15_112_Brain4_GEX32_D1	Old
Pum1	3.14598e-25	2.49304e-23	AGE_14_73_Brain4_GEX31_D1	Middle
Ran	4.61489e-25	2.50027e-23	AGE_9_112_Brain4_GEX28_D1	Old
Adgra1	2.72453e-25	2.5109e-23	AGE_5_73_Brain4_GEX23_D1	Middle
Nenf	2.31505e-25	2.51402e-23	AGE_7_17_Brain4_GEX25_D1	Young
Ralgapa1	2.55435e-25	2.51597e-23	AGE_15_112_Brain4_GEX32_D1	Old
Pdgfc	2.55617e-25	2.51646e-23	AGE_15_112_Brain4_GEX32_D1	Old
Rgs16	2.56938e-25	2.52816e-23	AGE_15_112_Brain4_GEX32_D1	Old
Gm10334	4.6707e-25	2.52981e-23	AGE_9_112_Brain4_GEX28_D1	Old
Cfap52	4.68649e-25	2.53767e-23	AGE_9_112_Brain4_GEX28_D1	Old
Atp9b	2.66688e-25	2.53793e-23	AGE_1_17_Brain4_GEX18_D1	Young
Tle4	4.72052e-25	2.55539e-23	AGE_9_112_Brain4_GEX28_D1	Old
Lct	1.7781e-25	2.5647e-23	AGE_6_112_Brain4_GEX24_D1	Old
Ext1	2.45992e-25	2.56796e-23	AGE_2_73_Brain4_GEX19_D1	Middle
Wdr13	2.78828e-25	2.56836e-23	AGE_5_73_Brain4_GEX23_D1	Middle
Grik4	4.43457e-25	2.56971e-23	AGE_4_17_Brain4_GEX22_D1	Young
Zfp251	2.6164e-25	2.57309e-23	AGE_15_112_Brain4_GEX32_D1	Old
Taok3	4.75568e-25	2.57372e-23	AGE_9_112_Brain4_GEX28_D1	Old
Fbxl16	4.45496e-26	2.57738e-23	AGE_13_17_Brain4_GEX29_D1	Young
Rpl37	4.46974e-25	2.5893e-23	AGE_4_17_Brain4_GEX22_D1	Young
Slitrk1	2.48275e-25	2.59028e-23	AGE_2_73_Brain4_GEX19_D1	Middle
Ap1s1	8.17981e-26	2.59959e-23	AGE_8_73_Brain4_GEX27_D1	Middle
Ndufb7	2.6469e-25	2.60175e-23	AGE_15_112_Brain4_GEX32_D1	Old
Vwa3a	4.81342e-25	2.60424e-23	AGE_9_112_Brain4_GEX28_D1	Old
Hoxb3os	3.28934e-25	2.60553e-23	AGE_14_73_Brain4_GEX31_D1	Middle
Insm1	2.84703e-25	2.61983e-23	AGE_5_73_Brain4_GEX23_D1	Middle
Rnf152	2.84577e-25	2.61983e-23	AGE_5_73_Brain4_GEX23_D1	Middle
Arhgef2	4.84828e-25	2.62238e-23	AGE_9_112_Brain4_GEX28_D1	Old
Tcap	2.6704e-25	2.62348e-23	AGE_15_112_Brain4_GEX32_D1	Old
Tnfaip8l3	8.30683e-26	2.63547e-23	AGE_8_73_Brain4_GEX27_D1	Middle
Jakmip2	2.42998e-25	2.63725e-23	AGE_7_17_Brain4_GEX25_D1	Young
Ubald1	2.43198e-25	2.63783e-23	AGE_7_17_Brain4_GEX25_D1	Young
Gm45606	4.88938e-25	2.64388e-23	AGE_9_112_Brain4_GEX28_D1	Old
Rmnd5b	2.70837e-25	2.65942e-23	AGE_15_112_Brain4_GEX32_D1	Old
Coq8a	3.36064e-25	2.66031e-23	AGE_14_73_Brain4_GEX31_D1	Middle
Tacr3	3.36134e-25	2.66031e-23	AGE_14_73_Brain4_GEX31_D1	Middle
Rgs7bp	2.71148e-25	2.6611e-23	AGE_15_112_Brain4_GEX32_D1	Old
Sept9	2.71745e-25	2.66558e-23	AGE_15_112_Brain4_GEX32_D1	Old
Osbpl5	3.37059e-25	2.6665e-23	AGE_14_73_Brain4_GEX31_D1	Middle
Sdcbp	2.81801e-25	2.68032e-23	AGE_1_17_Brain4_GEX18_D1	Young
Cecr2	4.65279e-25	2.69452e-23	AGE_4_17_Brain4_GEX22_D1	Young
4933412E12Rik	2.76735e-25	2.71313e-23	AGE_15_112_Brain4_GEX32_D1	Old
Tmem229a	1.8845e-25	2.716e-23	AGE_6_112_Brain4_GEX24_D1	Old
Prpf19	4.69491e-25	2.71809e-23	AGE_4_17_Brain4_GEX22_D1	Young
Padi2	2.95699e-25	2.71965e-23	AGE_5_73_Brain4_GEX23_D1	Middle
Pcnx2	2.78675e-25	2.73074e-23	AGE_15_112_Brain4_GEX32_D1	Old
Gm35040	4.7503e-25	2.74933e-23	AGE_4_17_Brain4_GEX22_D1	Young
Magee2	4.75256e-25	2.74981e-23	AGE_4_17_Brain4_GEX22_D1	Young
Atp6v0b	2.99457e-25	2.75283e-23	AGE_5_73_Brain4_GEX23_D1	Middle
Eef1akmt1	3.4934e-25	2.76249e-23	AGE_14_73_Brain4_GEX31_D1	Middle
Unc79	1.93024e-25	2.77972e-23	AGE_6_112_Brain4_GEX24_D1	Old
Zfp40	2.85226e-25	2.79349e-23	AGE_15_112_Brain4_GEX32_D1	Old
Tasp1	2.58318e-25	2.80015e-23	AGE_7_17_Brain4_GEX25_D1	Young
Glmn	5.2072e-25	2.81496e-23	AGE_9_112_Brain4_GEX28_D1	Old
Dapk3	2.96251e-25	2.81627e-23	AGE_1_17_Brain4_GEX18_D1	Young
Sgpp2	2.8776e-25	2.81687e-23	AGE_15_112_Brain4_GEX32_D1	Old
Napb	2.60776e-25	2.8251e-23	AGE_7_17_Brain4_GEX25_D1	Young
Nexmif	2.97384e-25	2.82554e-23	AGE_1_17_Brain4_GEX18_D1	Young
Gzf1	2.98071e-25	2.83056e-23	AGE_1_17_Brain4_GEX18_D1	Young
Vwf	5.27749e-25	2.85218e-23	AGE_9_112_Brain4_GEX28_D1	Old
Ptn	9.02125e-26	2.85727e-23	AGE_8_73_Brain4_GEX27_D1	Middle
Abhd3	5.29203e-25	2.85925e-23	AGE_9_112_Brain4_GEX28_D1	Old
Usp14	4.95574e-25	2.86649e-23	AGE_4_17_Brain4_GEX22_D1	Young
Ntn3	4.97999e-25	2.87965e-23	AGE_4_17_Brain4_GEX22_D1	Young
Atp5md	5.00494e-26	2.8866e-23	AGE_13_17_Brain4_GEX29_D1	Young
H2-Q7	4.99789e-25	2.88912e-23	AGE_4_17_Brain4_GEX22_D1	Young
Plxna4	2.67133e-25	2.89223e-23	AGE_7_17_Brain4_GEX25_D1	Young
Acsl5	3.15333e-25	2.89732e-23	AGE_5_73_Brain4_GEX23_D1	Middle
Tet2	5.3809e-25	2.90646e-23	AGE_9_112_Brain4_GEX28_D1	Old
Gng2	2.02683e-25	2.9165e-23	AGE_6_112_Brain4_GEX24_D1	Old
Sfi1	5.41942e-25	2.92647e-23	AGE_9_112_Brain4_GEX28_D1	Old
5730480H06Rik	5.43059e-25	2.93169e-23	AGE_9_112_Brain4_GEX28_D1	Old
Dusp18	2.71525e-25	2.93802e-23	AGE_7_17_Brain4_GEX25_D1	Young
B3galt5	3.00558e-25	2.94063e-23	AGE_15_112_Brain4_GEX32_D1	Old
Foxo6	2.04564e-25	2.94122e-23	AGE_6_112_Brain4_GEX24_D1	Old
Rpl29	5.10645e-25	2.95098e-23	AGE_4_17_Brain4_GEX22_D1	Young
Zdhhc23	9.34674e-26	2.95534e-23	AGE_8_73_Brain4_GEX27_D1	Middle
Olfm4	5.50043e-25	2.96858e-23	AGE_9_112_Brain4_GEX28_D1	Old
Arl1	3.23948e-25	2.97499e-23	AGE_5_73_Brain4_GEX23_D1	Middle
B930095G15Rik	3.78146e-25	2.98902e-23	AGE_14_73_Brain4_GEX31_D1	Middle
Gpc3	3.25716e-25	2.98972e-23	AGE_5_73_Brain4_GEX23_D1	Middle
Shf	2.08111e-25	2.98984e-23	AGE_6_112_Brain4_GEX24_D1	Old
Atp5mpl	2.10038e-25	3.01514e-23	AGE_6_112_Brain4_GEX24_D1	Old
Kctd12	3.81964e-25	3.01792e-23	AGE_14_73_Brain4_GEX31_D1	Middle
Slc24a2	5.24891e-26	3.01796e-23	AGE_13_17_Brain4_GEX29_D1	Young
Jdp2	5.5935e-25	3.01798e-23	AGE_9_112_Brain4_GEX28_D1	Old
Tmem68	3.29903e-25	3.02663e-23	AGE_5_73_Brain4_GEX23_D1	Middle
Slc2a6	5.61695e-25	3.0298e-23	AGE_9_112_Brain4_GEX28_D1	Old
Smyd4	5.25675e-25	3.03692e-23	AGE_4_17_Brain4_GEX22_D1	Young
Tmem56	2.92172e-25	3.04649e-23	AGE_2_73_Brain4_GEX19_D1	Middle
Esrrg	2.13174e-25	3.05774e-23	AGE_6_112_Brain4_GEX24_D1	Old
Dennd5a	2.14947e-25	3.08072e-23	AGE_6_112_Brain4_GEX24_D1	Old
Cep68	5.35638e-25	3.09354e-23	AGE_4_17_Brain4_GEX22_D1	Young
Actr1b	3.2652e-25	3.09908e-23	AGE_1_17_Brain4_GEX18_D1	Young
Lbh	2.87062e-25	3.10428e-23	AGE_7_17_Brain4_GEX25_D1	Young
Abi1	2.17103e-25	3.10916e-23	AGE_6_112_Brain4_GEX24_D1	Old
Agap2	2.87708e-25	3.10941e-23	AGE_7_17_Brain4_GEX25_D1	Young
Zfp131	5.78263e-25	3.11831e-23	AGE_9_112_Brain4_GEX28_D1	Old
Rpl35	3.29524e-25	3.12593e-23	AGE_1_17_Brain4_GEX18_D1	Young
Pgk1	3.41898e-25	3.13511e-23	AGE_5_73_Brain4_GEX23_D1	Middle
Ptprr	3.43289e-25	3.14629e-23	AGE_5_73_Brain4_GEX23_D1	Middle
Rimkla	3.99934e-25	3.15857e-23	AGE_14_73_Brain4_GEX31_D1	Middle
Ralgps2	3.46111e-25	3.17057e-23	AGE_5_73_Brain4_GEX23_D1	Middle
Prox1	4.03102e-25	3.18225e-23	AGE_14_73_Brain4_GEX31_D1	Middle
Tubb5	1.00976e-25	3.18735e-23	AGE_8_73_Brain4_GEX27_D1	Middle
Osbpl8	3.26216e-25	3.19003e-23	AGE_15_112_Brain4_GEX32_D1	Old
Akap11	5.93187e-25	3.19791e-23	AGE_9_112_Brain4_GEX28_D1	Old
Atp1a3	3.51124e-25	3.21488e-23	AGE_5_73_Brain4_GEX23_D1	Middle
Lrfn4	5.97016e-25	3.21767e-23	AGE_9_112_Brain4_GEX28_D1	Old
Stat1	5.97532e-25	3.21957e-23	AGE_9_112_Brain4_GEX28_D1	Old
Gdf10	5.59565e-25	3.23075e-23	AGE_4_17_Brain4_GEX22_D1	Young
Gstm6	5.65955e-25	3.26666e-23	AGE_4_17_Brain4_GEX22_D1	Young
Tsnax	3.57199e-25	3.26887e-23	AGE_5_73_Brain4_GEX23_D1	Middle
Ap1s1	5.71699e-26	3.27698e-23	AGE_13_17_Brain4_GEX29_D1	Young
Lamb1	2.29457e-25	3.28348e-23	AGE_6_112_Brain4_GEX24_D1	Old
Hk1	3.60048e-25	3.2933e-23	AGE_5_73_Brain4_GEX23_D1	Middle
Rtl8b	3.60635e-25	3.29702e-23	AGE_5_73_Brain4_GEX23_D1	Middle
Snph	4.18191e-25	3.29997e-23	AGE_14_73_Brain4_GEX31_D1	Middle
Il1rapl1	5.72118e-25	3.30123e-23	AGE_4_17_Brain4_GEX22_D1	Young
Efnb3	3.37859e-25	3.30219e-23	AGE_15_112_Brain4_GEX32_D1	Old
Tmem237	4.20521e-25	3.31696e-23	AGE_14_73_Brain4_GEX31_D1	Middle
Gemin6	6.17624e-25	3.32691e-23	AGE_9_112_Brain4_GEX28_D1	Old
Sap30	6.19724e-25	3.33731e-23	AGE_9_112_Brain4_GEX28_D1	Old
Acvr1b	3.20523e-25	3.34017e-23	AGE_2_73_Brain4_GEX19_D1	Middle
Gabbr1	3.65601e-25	3.34033e-23	AGE_5_73_Brain4_GEX23_D1	Middle
Phf20l1	3.65738e-25	3.34033e-23	AGE_5_73_Brain4_GEX23_D1	Middle
Hsdl2	4.2371e-25	3.34071e-23	AGE_14_73_Brain4_GEX31_D1	Middle
Myl9	2.3453e-25	3.35343e-23	AGE_6_112_Brain4_GEX24_D1	Old
Psap	5.8711e-26	3.355e-23	AGE_13_17_Brain4_GEX29_D1	Young
Plpp3	1.06503e-25	3.35614e-23	AGE_8_73_Brain4_GEX27_D1	Middle
Sun1	3.67984e-25	3.35918e-23	AGE_5_73_Brain4_GEX23_D1	Middle
Hapln2	3.44882e-25	3.3691e-23	AGE_15_112_Brain4_GEX32_D1	Old
Gm14169	6.2614e-25	3.37094e-23	AGE_9_112_Brain4_GEX28_D1	Old
Serp2	3.23684e-25	3.37116e-23	AGE_2_73_Brain4_GEX19_D1	Middle
Tmem42	6.27989e-25	3.37997e-23	AGE_9_112_Brain4_GEX28_D1	Old
Prrt3	3.71925e-25	3.39346e-23	AGE_5_73_Brain4_GEX23_D1	Middle
Meis2	3.15712e-25	3.41002e-23	AGE_7_17_Brain4_GEX25_D1	Young
Dpy19l3	3.49938e-25	3.41674e-23	AGE_15_112_Brain4_GEX32_D1	Old
Ntrk2	3.28256e-25	3.4168e-23	AGE_2_73_Brain4_GEX19_D1	Middle
Dusp18	2.39203e-25	3.41754e-23	AGE_6_112_Brain4_GEX24_D1	Old
Slc30a4	4.35512e-25	3.43231e-23	AGE_14_73_Brain4_GEX31_D1	Middle
Kcnk2	6.38626e-25	3.43627e-23	AGE_9_112_Brain4_GEX28_D1	Old
March4	5.97712e-25	3.44787e-23	AGE_4_17_Brain4_GEX22_D1	Young
Penk	5.99756e-25	3.45862e-23	AGE_4_17_Brain4_GEX22_D1	Young
Smarcd1	2.43319e-25	3.47362e-23	AGE_6_112_Brain4_GEX24_D1	Old
Tbata	3.38216e-25	3.51842e-23	AGE_2_73_Brain4_GEX19_D1	Middle
Adam8	6.55117e-25	3.52404e-23	AGE_9_112_Brain4_GEX28_D1	Old
Rps10	3.74608e-25	3.55172e-23	AGE_1_17_Brain4_GEX18_D1	Young
B3galnt1	6.63279e-25	3.56697e-23	AGE_9_112_Brain4_GEX28_D1	Old
E2f1	3.77536e-25	3.57759e-23	AGE_1_17_Brain4_GEX18_D1	Young
Uncx	3.79601e-25	3.59525e-23	AGE_1_17_Brain4_GEX18_D1	Young
Qtrt1	6.68923e-25	3.59634e-23	AGE_9_112_Brain4_GEX28_D1	Old
Twnk	6.73961e-25	3.62243e-23	AGE_9_112_Brain4_GEX28_D1	Old
Ahnak2	3.97762e-25	3.62739e-23	AGE_5_73_Brain4_GEX23_D1	Middle
Tmem108	3.98095e-25	3.62862e-23	AGE_5_73_Brain4_GEX23_D1	Middle
Phyhip	3.72935e-25	3.6394e-23	AGE_15_112_Brain4_GEX32_D1	Old
Serpind1	2.55518e-25	3.6449e-23	AGE_6_112_Brain4_GEX24_D1	Old
Klc2	6.78469e-25	3.64566e-23	AGE_9_112_Brain4_GEX28_D1	Old
Cdr2	3.85299e-25	3.64728e-23	AGE_1_17_Brain4_GEX18_D1	Young
Wnt2	3.52278e-25	3.6626e-23	AGE_2_73_Brain4_GEX19_D1	Middle
Itga4	2.57191e-25	3.66587e-23	AGE_6_112_Brain4_GEX24_D1	Old
5330417C22Rik	4.67278e-25	3.68111e-23	AGE_14_73_Brain4_GEX31_D1	Middle
B4galt6	4.06912e-25	3.70714e-23	AGE_5_73_Brain4_GEX23_D1	Middle
Ap4s1	6.43712e-25	3.71098e-23	AGE_4_17_Brain4_GEX22_D1	Young
Wdr73	3.44054e-25	3.71393e-23	AGE_7_17_Brain4_GEX25_D1	Young
Hmbs	4.72718e-25	3.7224e-23	AGE_14_73_Brain4_GEX31_D1	Middle
Cyb561	3.82234e-25	3.72824e-23	AGE_15_112_Brain4_GEX32_D1	Old
Wdr90	3.82651e-25	3.7304e-23	AGE_15_112_Brain4_GEX32_D1	Old
Myl12a	2.62058e-25	3.7323e-23	AGE_6_112_Brain4_GEX24_D1	Old
Cyp26a1	4.10234e-25	3.73555e-23	AGE_5_73_Brain4_GEX23_D1	Middle
Bag4	3.61438e-25	3.75565e-23	AGE_2_73_Brain4_GEX19_D1	Middle
Zfp653	7.00097e-25	3.76084e-23	AGE_9_112_Brain4_GEX28_D1	Old
Wscd2	2.65089e-25	3.7725e-23	AGE_6_112_Brain4_GEX24_D1	Old
2700081O15Rik	6.55572e-25	3.77821e-23	AGE_4_17_Brain4_GEX22_D1	Young
Lmo1	6.65895e-26	3.79357e-23	AGE_13_17_Brain4_GEX29_D1	Young
Maf	7.11362e-25	3.82032e-23	AGE_9_112_Brain4_GEX28_D1	Old
Nppc	6.64413e-25	3.82801e-23	AGE_4_17_Brain4_GEX22_D1	Young
Bcr	7.13337e-25	3.82988e-23	AGE_9_112_Brain4_GEX28_D1	Old
Tef	3.56636e-25	3.84744e-23	AGE_7_17_Brain4_GEX25_D1	Young
Purg	4.89426e-25	3.85234e-23	AGE_14_73_Brain4_GEX31_D1	Middle
Nmt1	3.5739e-25	3.85328e-23	AGE_7_17_Brain4_GEX25_D1	Young
Prkn	3.9608e-25	3.85933e-23	AGE_15_112_Brain4_GEX32_D1	Old
Nmb	7.20222e-25	3.86578e-23	AGE_9_112_Brain4_GEX28_D1	Old
Mtmr1	3.98404e-25	3.88e-23	AGE_15_112_Brain4_GEX32_D1	Old
Rpl22	3.73796e-25	3.88182e-23	AGE_2_73_Brain4_GEX19_D1	Middle
Nlgn1	3.74088e-25	3.8826e-23	AGE_2_73_Brain4_GEX19_D1	Middle
Tshz2	4.26998e-25	3.88626e-23	AGE_5_73_Brain4_GEX23_D1	Middle
Slc39a2	4.27558e-25	3.88943e-23	AGE_5_73_Brain4_GEX23_D1	Middle
Lrrfip1	3.64598e-25	3.92864e-23	AGE_7_17_Brain4_GEX25_D1	Young
Auh	4.04427e-25	3.93664e-23	AGE_15_112_Brain4_GEX32_D1	Old
Gpr150	3.65756e-25	3.93877e-23	AGE_7_17_Brain4_GEX25_D1	Young
Tfdp1	7.40098e-25	3.97138e-23	AGE_9_112_Brain4_GEX28_D1	Old
Sptbn5	4.09575e-25	3.98471e-23	AGE_15_112_Brain4_GEX32_D1	Old
Rasgef1b	4.38493e-25	3.98692e-23	AGE_5_73_Brain4_GEX23_D1	Middle
H1fx	4.38963e-25	3.98922e-23	AGE_5_73_Brain4_GEX23_D1	Middle
Tenm4	3.73729e-25	4.02224e-23	AGE_7_17_Brain4_GEX25_D1	Young
Brd3os	7.56132e-25	4.05631e-23	AGE_9_112_Brain4_GEX28_D1	Old
Epb41l2	7.07083e-25	4.07262e-23	AGE_4_17_Brain4_GEX22_D1	Young
A2m	5.18571e-25	4.08003e-23	AGE_14_73_Brain4_GEX31_D1	Middle
Grk3	7.61476e-25	4.08387e-23	AGE_9_112_Brain4_GEX28_D1	Old
Nr2e1	7.62034e-25	4.08574e-23	AGE_9_112_Brain4_GEX28_D1	Old
Gabbr2	1.30234e-25	4.09703e-23	AGE_8_73_Brain4_GEX27_D1	Middle
Ap4m1	7.67393e-25	4.11335e-23	AGE_9_112_Brain4_GEX28_D1	Old
Hs2st1	5.25342e-25	4.13157e-23	AGE_14_73_Brain4_GEX31_D1	Middle
Igf2	7.18751e-25	4.13858e-23	AGE_4_17_Brain4_GEX22_D1	Young
Plxna4	4.55641e-25	4.13873e-23	AGE_5_73_Brain4_GEX23_D1	Middle
Sp5	4.43835e-25	4.19918e-23	AGE_1_17_Brain4_GEX18_D1	Young
Bex4	4.65777e-25	4.2287e-23	AGE_5_73_Brain4_GEX23_D1	Middle
Rpl27a	4.08736e-25	4.23976e-23	AGE_2_73_Brain4_GEX19_D1	Middle
Dusp3	7.43802e-25	4.28153e-23	AGE_4_17_Brain4_GEX22_D1	Young
Coq7	8.00682e-25	4.29061e-23	AGE_9_112_Brain4_GEX28_D1	Old
Rpn2	5.48637e-25	4.31295e-23	AGE_14_73_Brain4_GEX31_D1	Middle
Add2	4.57728e-25	4.32833e-23	AGE_1_17_Brain4_GEX18_D1	Young
Rpl3	7.54795e-25	4.3435e-23	AGE_4_17_Brain4_GEX22_D1	Young
Frmd6	4.05339e-25	4.35984e-23	AGE_7_17_Brain4_GEX25_D1	Young
Lrrc6	7.5992e-25	4.37167e-23	AGE_4_17_Brain4_GEX22_D1	Young
Kif2a	3.07978e-25	4.37941e-23	AGE_6_112_Brain4_GEX24_D1	Old
2210406O10Rik	8.20753e-25	4.39697e-23	AGE_9_112_Brain4_GEX28_D1	Old
Tmem63c	4.52296e-25	4.39809e-23	AGE_15_112_Brain4_GEX32_D1	Old
Gm34567	4.52698e-25	4.39975e-23	AGE_15_112_Brain4_GEX32_D1	Old
Efr3b	5.61144e-25	4.40942e-23	AGE_14_73_Brain4_GEX31_D1	Middle
Gabrb1	4.67421e-25	4.41646e-23	AGE_1_17_Brain4_GEX18_D1	Young
Rnf24	4.67541e-25	4.41646e-23	AGE_1_17_Brain4_GEX18_D1	Young
Birc6	4.68998e-25	4.42787e-23	AGE_1_17_Brain4_GEX18_D1	Young
Tmem191c	3.11936e-25	4.43221e-23	AGE_6_112_Brain4_GEX24_D1	Old
Ube2b	4.28097e-25	4.43803e-23	AGE_2_73_Brain4_GEX19_D1	Middle
Rbbp7	4.14709e-25	4.45798e-23	AGE_7_17_Brain4_GEX25_D1	Young
Prkca	4.92116e-25	4.46561e-23	AGE_5_73_Brain4_GEX23_D1	Middle
Lrfn1	8.34646e-25	4.47018e-23	AGE_9_112_Brain4_GEX28_D1	Old
Nefh	1.43368e-25	4.50262e-23	AGE_8_73_Brain4_GEX27_D1	Middle
Slc35f4	5.74017e-25	4.50868e-23	AGE_14_73_Brain4_GEX31_D1	Middle
Gm39822	4.64698e-25	4.51408e-23	AGE_15_112_Brain4_GEX32_D1	Old
Idh2	4.39352e-25	4.55209e-23	AGE_2_73_Brain4_GEX19_D1	Middle
Myrip	4.69e-25	4.55354e-23	AGE_15_112_Brain4_GEX32_D1	Old
Ramp3	4.24642e-25	4.56204e-23	AGE_7_17_Brain4_GEX25_D1	Young
Tmem191c	4.71109e-25	4.57168e-23	AGE_15_112_Brain4_GEX32_D1	Old
Hnrnpa2b1	3.22976e-25	4.58548e-23	AGE_6_112_Brain4_GEX24_D1	Old
Ptpn4	8.57907e-25	4.5935e-23	AGE_9_112_Brain4_GEX28_D1	Old
Fjx1	5.87732e-25	4.61447e-23	AGE_14_73_Brain4_GEX31_D1	Middle
Ugp2	8.64014e-25	4.62494e-23	AGE_9_112_Brain4_GEX28_D1	Old
Ttc39c	5.96167e-25	4.67873e-23	AGE_14_73_Brain4_GEX31_D1	Middle
Fhl1	8.15349e-25	4.68913e-23	AGE_4_17_Brain4_GEX22_D1	Young
Clec11a	4.83542e-25	4.68994e-23	AGE_15_112_Brain4_GEX32_D1	Old
Sez6l	1.49941e-25	4.70114e-23	AGE_8_73_Brain4_GEX27_D1	Middle
Zfp251	6.0123e-25	4.71649e-23	AGE_14_73_Brain4_GEX31_D1	Middle
Zic1	6.01694e-25	4.71815e-23	AGE_14_73_Brain4_GEX31_D1	Middle
Nck2	6.02228e-25	4.72036e-23	AGE_14_73_Brain4_GEX31_D1	Middle
Col25a1	4.40004e-25	4.72427e-23	AGE_7_17_Brain4_GEX25_D1	Young
Znrd1	5.03826e-25	4.75419e-23	AGE_1_17_Brain4_GEX18_D1	Young
Rnf32	5.25113e-25	4.76267e-23	AGE_5_73_Brain4_GEX23_D1	Middle
H2afy2	5.05045e-25	4.76318e-23	AGE_1_17_Brain4_GEX18_D1	Young
Dync1h1	6.0892e-25	4.77081e-23	AGE_14_73_Brain4_GEX31_D1	Middle
Csnk2a2	6.10428e-25	4.78062e-23	AGE_14_73_Brain4_GEX31_D1	Middle
Lrfn1	8.33128e-25	4.78994e-23	AGE_4_17_Brain4_GEX22_D1	Young
Cd81	1.5336e-25	4.80027e-23	AGE_8_73_Brain4_GEX27_D1	Middle
Vwa3a	4.96628e-25	4.81441e-23	AGE_15_112_Brain4_GEX32_D1	Old
Gm47204	6.16994e-25	4.83002e-23	AGE_14_73_Brain4_GEX31_D1	Middle
Pfn1	8.40394e-25	4.83026e-23	AGE_4_17_Brain4_GEX22_D1	Young
Nelfa	6.17645e-25	4.83309e-23	AGE_14_73_Brain4_GEX31_D1	Middle
Usp28	4.51023e-25	4.8397e-23	AGE_7_17_Brain4_GEX25_D1	Young
Lig4	9.10592e-25	4.87294e-23	AGE_9_112_Brain4_GEX28_D1	Old
Ndufv1	9.11115e-25	4.87441e-23	AGE_9_112_Brain4_GEX28_D1	Old
Epha3	8.48544e-25	4.87563e-23	AGE_4_17_Brain4_GEX22_D1	Young
Vegfb	3.44189e-25	4.88282e-23	AGE_6_112_Brain4_GEX24_D1	Old
Tagln	3.45322e-25	4.89507e-23	AGE_6_112_Brain4_GEX24_D1	Old
Eef1b2	3.47151e-25	4.91714e-23	AGE_6_112_Brain4_GEX24_D1	Old
Ubxn11	5.09551e-25	4.93718e-23	AGE_15_112_Brain4_GEX32_D1	Old
Cfh	4.64552e-25	4.98192e-23	AGE_7_17_Brain4_GEX25_D1	Young
Arhgef3	6.37517e-25	4.9865e-23	AGE_14_73_Brain4_GEX31_D1	Middle
Ccl5	8.68965e-25	4.99147e-23	AGE_4_17_Brain4_GEX22_D1	Young
Slc6a20a	3.52708e-25	4.99194e-23	AGE_6_112_Brain4_GEX24_D1	Old
Vwa3a	5.51466e-25	4.99921e-23	AGE_5_73_Brain4_GEX23_D1	Middle
Lamp5	5.31106e-25	5.00574e-23	AGE_1_17_Brain4_GEX18_D1	Young
Rnf7	5.31323e-25	5.00574e-23	AGE_1_17_Brain4_GEX18_D1	Young
4930539E08Rik	5.31728e-25	5.00691e-23	AGE_1_17_Brain4_GEX18_D1	Young
Ina	3.54606e-25	5.01489e-23	AGE_6_112_Brain4_GEX24_D1	Old
Sptssb	8.79437e-25	5.0501e-23	AGE_4_17_Brain4_GEX22_D1	Young
Camk2d	4.71658e-25	5.05485e-23	AGE_7_17_Brain4_GEX25_D1	Young
Serping1	4.71912e-25	5.05485e-23	AGE_7_17_Brain4_GEX25_D1	Young
Smyd4	9.45934e-25	5.05931e-23	AGE_9_112_Brain4_GEX28_D1	Old
Ano2	4.88793e-25	5.06142e-23	AGE_2_73_Brain4_GEX19_D1	Middle
Rcor1	9.47301e-25	5.06524e-23	AGE_9_112_Brain4_GEX28_D1	Old
Pou6f1	6.48576e-25	5.07089e-23	AGE_14_73_Brain4_GEX31_D1	Middle
Arhgap36	1.62359e-25	5.07342e-23	AGE_8_73_Brain4_GEX27_D1	Middle
Bin3	6.53141e-25	5.10287e-23	AGE_14_73_Brain4_GEX31_D1	Middle
Slc2a6	6.53213e-25	5.10287e-23	AGE_14_73_Brain4_GEX31_D1	Middle
Ankrd42	5.28356e-25	5.11678e-23	AGE_15_112_Brain4_GEX32_D1	Old
Mocs3	5.30496e-25	5.13488e-23	AGE_15_112_Brain4_GEX32_D1	Old
Rreb1	4.8187e-25	5.15845e-23	AGE_7_17_Brain4_GEX25_D1	Young
Rps21	6.61197e-25	5.16309e-23	AGE_14_73_Brain4_GEX31_D1	Middle
Ogdh	5.48701e-25	5.16402e-23	AGE_1_17_Brain4_GEX18_D1	Young
Parp2	6.62749e-25	5.17305e-23	AGE_14_73_Brain4_GEX31_D1	Middle
Pkib	5.71499e-25	5.17826e-23	AGE_5_73_Brain4_GEX23_D1	Middle
Cd59a	4.84117e-25	5.17944e-23	AGE_7_17_Brain4_GEX25_D1	Young
Hs3st4	3.67023e-25	5.18643e-23	AGE_6_112_Brain4_GEX24_D1	Old
Lrrtm3	5.75666e-25	5.21343e-23	AGE_5_73_Brain4_GEX23_D1	Middle
Stip1	9.76343e-25	5.21911e-23	AGE_9_112_Brain4_GEX28_D1	Old
Klhl1	5.40521e-25	5.22926e-23	AGE_15_112_Brain4_GEX32_D1	Old
Kif5c	5.05779e-25	5.23429e-23	AGE_2_73_Brain4_GEX19_D1	Middle
Rem2	4.89866e-25	5.23784e-23	AGE_7_17_Brain4_GEX25_D1	Young
Anks1b	1.6793e-25	5.23875e-23	AGE_8_73_Brain4_GEX27_D1	Middle
Lingo2	4.92684e-25	5.26486e-23	AGE_7_17_Brain4_GEX25_D1	Young
Amhr2	9.17333e-25	5.26613e-23	AGE_4_17_Brain4_GEX22_D1	Young
Fez2	5.60327e-25	5.27066e-23	AGE_1_17_Brain4_GEX18_D1	Young
Car4	3.73672e-25	5.27628e-23	AGE_6_112_Brain4_GEX24_D1	Old
Rpl30	5.47901e-25	5.29797e-23	AGE_15_112_Brain4_GEX32_D1	Old
2810049E08Rik	5.85986e-25	5.30427e-23	AGE_5_73_Brain4_GEX23_D1	Middle
Prkar2b	9.97341e-25	5.3299e-23	AGE_9_112_Brain4_GEX28_D1	Old
Rogdi	5.67067e-25	5.33125e-23	AGE_1_17_Brain4_GEX18_D1	Young
Dlg2	5.68208e-25	5.33918e-23	AGE_1_17_Brain4_GEX18_D1	Young
Slc13a4	1.00791e-24	5.38494e-23	AGE_9_112_Brain4_GEX28_D1	Old
Efr3b	5.9592e-25	5.39153e-23	AGE_5_73_Brain4_GEX23_D1	Middle
Irak1bp1	3.82333e-25	5.39436e-23	AGE_6_112_Brain4_GEX24_D1	Old
Zcchc12	3.8284e-25	5.3973e-23	AGE_6_112_Brain4_GEX24_D1	Old
Chpt1	6.00353e-25	5.42895e-23	AGE_5_73_Brain4_GEX23_D1	Middle
Gpr173	9.48211e-25	5.44176e-23	AGE_4_17_Brain4_GEX22_D1	Young
Hoxb4	1.7503e-25	5.45112e-23	AGE_8_73_Brain4_GEX27_D1	Middle
Glud1	1.75519e-25	5.45724e-23	AGE_8_73_Brain4_GEX27_D1	Middle
Slc6a15	5.2769e-25	5.4579e-23	AGE_2_73_Brain4_GEX19_D1	Middle
Abhd13	1.02281e-24	5.46303e-23	AGE_9_112_Brain4_GEX28_D1	Old
Jcad	9.56904e-25	5.48999e-23	AGE_4_17_Brain4_GEX22_D1	Young
Coro7	5.84653e-25	5.49082e-23	AGE_1_17_Brain4_GEX18_D1	Young
Stmn2	7.0528e-25	5.50273e-23	AGE_14_73_Brain4_GEX31_D1	Middle
Dock9	1.77665e-25	5.51475e-23	AGE_8_73_Brain4_GEX27_D1	Middle
Qprt	1.03324e-24	5.51723e-23	AGE_9_112_Brain4_GEX28_D1	Old
2900052N01Rik	5.18376e-25	5.53613e-23	AGE_7_17_Brain4_GEX25_D1	Young
Mef2a	3.95639e-25	5.57341e-23	AGE_6_112_Brain4_GEX24_D1	Old
St8sia3	6.16946e-25	5.57625e-23	AGE_5_73_Brain4_GEX23_D1	Middle
Celsr3	6.1763e-25	5.57968e-23	AGE_5_73_Brain4_GEX23_D1	Middle
Tctn3	9.737e-25	5.58468e-23	AGE_4_17_Brain4_GEX22_D1	Young
Gucy2c	5.23259e-25	5.58498e-23	AGE_7_17_Brain4_GEX25_D1	Young
Rad52	9.76052e-25	5.59649e-23	AGE_4_17_Brain4_GEX22_D1	Young
Dyrk1b	5.8141e-25	5.61913e-23	AGE_15_112_Brain4_GEX32_D1	Old
Clba1	5.98721e-25	5.61999e-23	AGE_1_17_Brain4_GEX18_D1	Young
Selenot	9.88444e-25	5.66584e-23	AGE_4_17_Brain4_GEX22_D1	Young
Dcdc2b	7.30012e-25	5.69331e-23	AGE_14_73_Brain4_GEX31_D1	Middle
2010204K13Rik	5.35305e-25	5.71018e-23	AGE_7_17_Brain4_GEX25_D1	Young
Slc2a13	5.52452e-25	5.71073e-23	AGE_2_73_Brain4_GEX19_D1	Middle
Diaph1	5.36626e-25	5.7209e-23	AGE_7_17_Brain4_GEX25_D1	Young
Lrrc10b	5.92888e-25	5.72715e-23	AGE_15_112_Brain4_GEX32_D1	Old
Tst	5.38419e-25	5.73663e-23	AGE_7_17_Brain4_GEX25_D1	Young
Ftx	1.00322e-24	5.74878e-23	AGE_4_17_Brain4_GEX22_D1	Young
C2cd4c	5.57004e-25	5.75447e-23	AGE_2_73_Brain4_GEX19_D1	Middle
Usp12	6.13748e-25	5.75803e-23	AGE_1_17_Brain4_GEX18_D1	Young
Map3k12	1.07898e-24	5.7599e-23	AGE_9_112_Brain4_GEX28_D1	Old
Kctd12	1.00655e-24	5.76617e-23	AGE_4_17_Brain4_GEX22_D1	Young
Itih2	1.08058e-24	5.76688e-23	AGE_9_112_Brain4_GEX28_D1	Old
Plpp6	4.10301e-25	5.77545e-23	AGE_6_112_Brain4_GEX24_D1	Old
Uxs1	6.17908e-25	5.79401e-23	AGE_1_17_Brain4_GEX18_D1	Young
Myh7	1.87861e-25	5.82158e-23	AGE_8_73_Brain4_GEX27_D1	Middle
Gramd4	7.4783e-25	5.82984e-23	AGE_14_73_Brain4_GEX31_D1	Middle
Fam174b	1.01982e-24	5.84042e-23	AGE_4_17_Brain4_GEX22_D1	Young
Cmya5	1.09467e-24	5.84051e-23	AGE_9_112_Brain4_GEX28_D1	Old
Shox2	1.02909e-25	5.84483e-23	AGE_13_17_Brain4_GEX29_D1	Young
Cfap298	6.25695e-25	5.86395e-23	AGE_1_17_Brain4_GEX18_D1	Young
Sla	7.55166e-25	5.88458e-23	AGE_14_73_Brain4_GEX31_D1	Middle
L1cam	6.09948e-25	5.88896e-23	AGE_15_112_Brain4_GEX32_D1	Old
Nr6a1	1.10768e-24	5.90829e-23	AGE_9_112_Brain4_GEX28_D1	Old
Mink1	1.91252e-25	5.91682e-23	AGE_8_73_Brain4_GEX27_D1	Middle
Igfbp4	5.75141e-25	5.93843e-23	AGE_2_73_Brain4_GEX19_D1	Middle
Zfp61	7.6714e-25	5.9754e-23	AGE_14_73_Brain4_GEX31_D1	Middle
Slit2	6.19229e-25	5.97553e-23	AGE_15_112_Brain4_GEX32_D1	Old
Cat	6.25336e-25	6.03141e-23	AGE_15_112_Brain4_GEX32_D1	Old
Cdkn2aip	1.13288e-24	6.04106e-23	AGE_9_112_Brain4_GEX28_D1	Old
St6gal2	5.68131e-25	6.04962e-23	AGE_7_17_Brain4_GEX25_D1	Young
Dbi	1.07115e-25	6.06522e-23	AGE_13_17_Brain4_GEX29_D1	Young
Tmem131l	6.72712e-25	6.0743e-23	AGE_5_73_Brain4_GEX23_D1	Middle
Rxfp1	5.91945e-25	6.10842e-23	AGE_2_73_Brain4_GEX19_D1	Middle
Smurf1	6.35747e-25	6.12871e-23	AGE_15_112_Brain4_GEX32_D1	Old
Tnrc6c	1.07382e-24	6.14786e-23	AGE_4_17_Brain4_GEX22_D1	Young
Akap1	6.5682e-25	6.15243e-23	AGE_1_17_Brain4_GEX18_D1	Young
Kdm7a	7.90423e-25	6.15419e-23	AGE_14_73_Brain4_GEX31_D1	Middle
Tdo2	5.80319e-25	6.17577e-23	AGE_7_17_Brain4_GEX25_D1	Young
Tmem30a	6.42397e-25	6.18968e-23	AGE_15_112_Brain4_GEX32_D1	Old
Fmnl1	2.01073e-25	6.21035e-23	AGE_8_73_Brain4_GEX27_D1	Middle
Ly6e	6.65705e-25	6.23239e-23	AGE_1_17_Brain4_GEX18_D1	Young
Jph3	1.08955e-24	6.23602e-23	AGE_4_17_Brain4_GEX22_D1	Young
Dcakd	6.9133e-25	6.23933e-23	AGE_5_73_Brain4_GEX23_D1	Middle
Gpm6b	6.07129e-25	6.26152e-23	AGE_2_73_Brain4_GEX19_D1	Middle
Med13l	6.52825e-25	6.28697e-23	AGE_15_112_Brain4_GEX32_D1	Old
Gnaz	6.99784e-25	6.31252e-23	AGE_5_73_Brain4_GEX23_D1	Middle
Zscan18	8.12531e-25	6.32369e-23	AGE_14_73_Brain4_GEX31_D1	Middle
Ap2b1	6.57722e-25	6.33094e-23	AGE_15_112_Brain4_GEX32_D1	Old
Otp	6.59318e-25	6.34309e-23	AGE_15_112_Brain4_GEX32_D1	Old
Sla	5.96502e-25	6.34425e-23	AGE_7_17_Brain4_GEX25_D1	Young
Tafa2	7.06877e-25	6.37336e-23	AGE_5_73_Brain4_GEX23_D1	Middle
Pdlim7	6.00425e-25	6.38222e-23	AGE_7_17_Brain4_GEX25_D1	Young
Rps2	6.24312e-25	6.43504e-23	AGE_2_73_Brain4_GEX19_D1	Middle
Atp5j	6.07074e-25	6.4491e-23	AGE_7_17_Brain4_GEX25_D1	Young
Aifm3	6.72014e-25	6.46197e-23	AGE_15_112_Brain4_GEX32_D1	Old
Myh3	1.13016e-24	6.46653e-23	AGE_4_17_Brain4_GEX22_D1	Young
Cda	1.13121e-24	6.4706e-23	AGE_4_17_Brain4_GEX22_D1	Young
E2f1	6.73997e-25	6.47776e-23	AGE_15_112_Brain4_GEX32_D1	Old
Ccdc155	6.11243e-25	6.48958e-23	AGE_7_17_Brain4_GEX25_D1	Young
Pak1	1.15011e-25	6.49254e-23	AGE_13_17_Brain4_GEX29_D1	Young
Ola1	8.35985e-25	6.50351e-23	AGE_14_73_Brain4_GEX31_D1	Middle
Gm31816	6.13686e-25	6.51169e-23	AGE_7_17_Brain4_GEX25_D1	Young
Rpl7a	6.77956e-25	6.51252e-23	AGE_15_112_Brain4_GEX32_D1	Old
Gjc2	6.79842e-25	6.52735e-23	AGE_15_112_Brain4_GEX32_D1	Old
Kcnk12	1.22637e-24	6.53786e-23	AGE_9_112_Brain4_GEX28_D1	Old
Dsc3	6.99328e-25	6.54376e-23	AGE_1_17_Brain4_GEX18_D1	Young
Fkbp1b	1.14587e-24	6.55246e-23	AGE_4_17_Brain4_GEX22_D1	Young
Islr	4.66534e-25	6.5619e-23	AGE_6_112_Brain4_GEX24_D1	Old
Cnbp	6.20633e-25	6.58154e-23	AGE_7_17_Brain4_GEX25_D1	Young
Lncppara	8.46512e-25	6.58267e-23	AGE_14_73_Brain4_GEX31_D1	Middle
Rbbp7	1.23893e-24	6.60299e-23	AGE_9_112_Brain4_GEX28_D1	Old
Rims3	2.14174e-25	6.60405e-23	AGE_8_73_Brain4_GEX27_D1	Middle
Strada	1.15581e-24	6.60734e-23	AGE_4_17_Brain4_GEX22_D1	Young
Nacad	1.15895e-24	6.6233e-23	AGE_4_17_Brain4_GEX22_D1	Young
Lpar1	6.43008e-25	6.62395e-23	AGE_2_73_Brain4_GEX19_D1	Middle
1110032F04Rik	6.25481e-25	6.62906e-23	AGE_7_17_Brain4_GEX25_D1	Young
Rps21	6.91608e-25	6.63696e-23	AGE_15_112_Brain4_GEX32_D1	Old
Fut9	6.27309e-25	6.64453e-23	AGE_7_17_Brain4_GEX25_D1	Young
Papolg	8.57242e-25	6.66334e-23	AGE_14_73_Brain4_GEX31_D1	Middle
Glce	6.97435e-25	6.68951e-23	AGE_15_112_Brain4_GEX32_D1	Old
Hs2st1	1.26223e-24	6.72535e-23	AGE_9_112_Brain4_GEX28_D1	Old
Rorc	1.17725e-24	6.72588e-23	AGE_4_17_Brain4_GEX22_D1	Young
Gnb4	1.26385e-24	6.73215e-23	AGE_9_112_Brain4_GEX28_D1	Old
Otx2	7.47436e-25	6.73574e-23	AGE_5_73_Brain4_GEX23_D1	Middle
Eepd1	7.02778e-25	6.73736e-23	AGE_15_112_Brain4_GEX32_D1	Old
Epb41l4a	6.39173e-25	6.76624e-23	AGE_7_17_Brain4_GEX25_D1	Young
Peak1	6.60121e-25	6.79634e-23	AGE_2_73_Brain4_GEX19_D1	Middle
Apoc1	7.30199e-25	6.82905e-23	AGE_1_17_Brain4_GEX18_D1	Young
Peli1	8.83662e-25	6.86585e-23	AGE_14_73_Brain4_GEX31_D1	Middle
Apex1	7.34735e-25	6.86788e-23	AGE_1_17_Brain4_GEX18_D1	Young
Atg101	7.64107e-25	6.88258e-23	AGE_5_73_Brain4_GEX23_D1	Middle
Igfbp2	7.2021e-25	6.901e-23	AGE_15_112_Brain4_GEX32_D1	Old
Sv2c	7.67722e-25	6.91174e-23	AGE_5_73_Brain4_GEX23_D1	Middle
Slc10a4	6.72921e-25	6.92416e-23	AGE_2_73_Brain4_GEX19_D1	Middle
Atl1	6.55295e-25	6.93283e-23	AGE_7_17_Brain4_GEX25_D1	Young
Tmem106c	1.30296e-24	6.93859e-23	AGE_9_112_Brain4_GEX28_D1	Old
Atp6v1c2	7.7151e-25	6.94243e-23	AGE_5_73_Brain4_GEX23_D1	Middle
E030013I19Rik	6.75965e-25	6.95149e-23	AGE_2_73_Brain4_GEX19_D1	Middle
Alg10b	7.45951e-25	6.96908e-23	AGE_1_17_Brain4_GEX18_D1	Young
Pip4k2a	7.28829e-25	6.98007e-23	AGE_15_112_Brain4_GEX32_D1	Old
Tacc1	6.61556e-25	6.99499e-23	AGE_7_17_Brain4_GEX25_D1	Young
Slc1a3	2.27234e-25	6.99519e-23	AGE_8_73_Brain4_GEX27_D1	Middle
Slc18a2	2.27609e-25	6.9952e-23	AGE_8_73_Brain4_GEX27_D1	Middle
Dhx57	9.0519e-25	7.03019e-23	AGE_14_73_Brain4_GEX31_D1	Middle
Cadm4	7.81948e-25	7.0329e-23	AGE_5_73_Brain4_GEX23_D1	Middle
Pgam5	9.06163e-25	7.03483e-23	AGE_14_73_Brain4_GEX31_D1	Middle
Lcat	7.82568e-25	7.03502e-23	AGE_5_73_Brain4_GEX23_D1	Middle
Armc8	1.23383e-24	7.04701e-23	AGE_4_17_Brain4_GEX22_D1	Young
Brinp1	2.29965e-25	7.05598e-23	AGE_8_73_Brain4_GEX27_D1	Middle
Atp5g1	7.87107e-25	7.06888e-23	AGE_5_73_Brain4_GEX23_D1	Middle
Rab33a	7.87027e-25	7.06888e-23	AGE_5_73_Brain4_GEX23_D1	Middle
Rab12	1.33147e-24	7.08849e-23	AGE_9_112_Brain4_GEX28_D1	Old
Mapkbp1	6.93579e-25	7.12855e-23	AGE_2_73_Brain4_GEX19_D1	Middle
Gm6569	6.94018e-25	7.12899e-23	AGE_2_73_Brain4_GEX19_D1	Middle
Dhx33	7.68125e-25	7.17249e-23	AGE_1_17_Brain4_GEX18_D1	Young
Usp46	7.50013e-25	7.17934e-23	AGE_15_112_Brain4_GEX32_D1	Old
Kcnk9	7.69434e-25	7.18097e-23	AGE_1_17_Brain4_GEX18_D1	Young
Ddx20	9.28234e-25	7.20319e-23	AGE_14_73_Brain4_GEX31_D1	Middle
Plpp5	1.26765e-24	7.23799e-23	AGE_4_17_Brain4_GEX22_D1	Young
Msantd1	7.56851e-25	7.24115e-23	AGE_15_112_Brain4_GEX32_D1	Old
Parp2	7.5858e-25	7.25404e-23	AGE_15_112_Brain4_GEX32_D1	Old
Rasgrp2	7.07589e-25	7.26424e-23	AGE_2_73_Brain4_GEX19_D1	Middle
Cwc22	9.38524e-25	7.28002e-23	AGE_14_73_Brain4_GEX31_D1	Middle
Rdx	9.39488e-25	7.28447e-23	AGE_14_73_Brain4_GEX31_D1	Middle
1110017D15Rik	1.27644e-24	7.28602e-23	AGE_4_17_Brain4_GEX22_D1	Young
Dpy19l3	6.89781e-25	7.28916e-23	AGE_7_17_Brain4_GEX25_D1	Young
Lypd6	1.27807e-24	7.29313e-23	AGE_4_17_Brain4_GEX22_D1	Young
Capn3	5.1992e-25	7.30711e-23	AGE_6_112_Brain4_GEX24_D1	Old
Eif5a2	7.84301e-25	7.31591e-23	AGE_1_17_Brain4_GEX18_D1	Young
Gm2694	1.3973e-24	7.43694e-23	AGE_9_112_Brain4_GEX28_D1	Old
Prr14l	1.30864e-24	7.46534e-23	AGE_4_17_Brain4_GEX22_D1	Young
A2ml1	7.82115e-25	7.47535e-23	AGE_15_112_Brain4_GEX32_D1	Old
Gaa	8.05639e-25	7.51103e-23	AGE_1_17_Brain4_GEX18_D1	Young
Ebf1	1.32074e-24	7.53211e-23	AGE_4_17_Brain4_GEX22_D1	Young
Gm26644	5.36542e-25	7.53487e-23	AGE_6_112_Brain4_GEX24_D1	Old
Anxa6	1.32187e-24	7.53634e-23	AGE_4_17_Brain4_GEX22_D1	Young
Add3	1.32394e-24	7.54586e-23	AGE_4_17_Brain4_GEX22_D1	Young
Acp7	1.32778e-24	7.56551e-23	AGE_4_17_Brain4_GEX22_D1	Young
Sox12	1.32844e-24	7.567e-23	AGE_4_17_Brain4_GEX22_D1	Young
Kank4	7.17056e-25	7.57295e-23	AGE_7_17_Brain4_GEX25_D1	Young
2310033P09Rik	7.95076e-25	7.59541e-23	AGE_15_112_Brain4_GEX32_D1	Old
Hdgfl3	1.34689e-24	7.66981e-23	AGE_4_17_Brain4_GEX22_D1	Young
Dhx57	1.44632e-24	7.69577e-23	AGE_9_112_Brain4_GEX28_D1	Old
Btbd8	2.51263e-25	7.69683e-23	AGE_8_73_Brain4_GEX27_D1	Middle
Tgfb2	2.52419e-25	7.71955e-23	AGE_8_73_Brain4_GEX27_D1	Middle
Fkbp5	8.61363e-25	7.73198e-23	AGE_5_73_Brain4_GEX23_D1	Middle
Wdr45	8.30284e-25	7.73677e-23	AGE_1_17_Brain4_GEX18_D1	Young
Trmt12	1.45969e-24	7.76483e-23	AGE_9_112_Brain4_GEX28_D1	Old
3110040N11Rik	7.36516e-25	7.77392e-23	AGE_7_17_Brain4_GEX25_D1	Young
Scn1a	8.66811e-25	7.77707e-23	AGE_5_73_Brain4_GEX23_D1	Middle
Ly6e	7.38081e-25	7.78589e-23	AGE_7_17_Brain4_GEX25_D1	Young
Gnl2	8.40946e-25	7.83203e-23	AGE_1_17_Brain4_GEX18_D1	Young
Shox2	8.74435e-25	7.84163e-23	AGE_5_73_Brain4_GEX23_D1	Middle
Zfp277	1.01211e-24	7.84428e-23	AGE_14_73_Brain4_GEX31_D1	Middle
Asic2	1.38208e-24	7.86783e-23	AGE_4_17_Brain4_GEX22_D1	Young
Btbd3	8.52821e-25	7.9385e-23	AGE_1_17_Brain4_GEX18_D1	Young
Plppr2	1.41673e-25	7.97349e-23	AGE_13_17_Brain4_GEX29_D1	Young
Plin3	7.77526e-25	7.97766e-23	AGE_2_73_Brain4_GEX19_D1	Middle
Sh3pxd2a	1.03619e-24	8.02761e-23	AGE_14_73_Brain4_GEX31_D1	Middle
Zdhhc15	1.42032e-24	8.08311e-23	AGE_4_17_Brain4_GEX22_D1	Young
A830036E02Rik	5.76258e-25	8.08634e-23	AGE_6_112_Brain4_GEX24_D1	Old
Rpl10	5.80335e-25	8.13725e-23	AGE_6_112_Brain4_GEX24_D1	Old
Hs6st2	1.53037e-24	8.13859e-23	AGE_9_112_Brain4_GEX28_D1	Old
Camk2n2	2.6738e-25	8.1637e-23	AGE_8_73_Brain4_GEX27_D1	Middle
Sod3	1.53885e-24	8.1815e-23	AGE_9_112_Brain4_GEX28_D1	Old
Sqstm1	5.84357e-25	8.1873e-23	AGE_6_112_Brain4_GEX24_D1	Old
Tsc22d3	2.68609e-25	8.18784e-23	AGE_8_73_Brain4_GEX27_D1	Middle
Zdhhc8	8.58811e-25	8.20016e-23	AGE_15_112_Brain4_GEX32_D1	Old
Cbwd1	1.54767e-24	8.22616e-23	AGE_9_112_Brain4_GEX28_D1	Old
Gm49336	7.85265e-25	8.27424e-23	AGE_7_17_Brain4_GEX25_D1	Young
Sstr2	7.85291e-25	8.27424e-23	AGE_7_17_Brain4_GEX25_D1	Young
Ccny	8.71442e-25	8.31659e-23	AGE_15_112_Brain4_GEX32_D1	Old
Kbtbd11	1.48433e-25	8.32882e-23	AGE_13_17_Brain4_GEX29_D1	Young
Gm29170	1.57753e-24	8.38261e-23	AGE_9_112_Brain4_GEX28_D1	Old
Nyap2	8.79673e-25	8.39093e-23	AGE_15_112_Brain4_GEX32_D1	Old
Crls1	8.85743e-25	8.44461e-23	AGE_15_112_Brain4_GEX32_D1	Old
Ndufb11	9.42438e-25	8.44731e-23	AGE_5_73_Brain4_GEX23_D1	Middle
Fcgr2b	1.59553e-24	8.47596e-23	AGE_9_112_Brain4_GEX28_D1	Old
Col6a2	9.46663e-25	8.48104e-23	AGE_5_73_Brain4_GEX23_D1	Middle
Snhg20	1.09564e-24	8.48471e-23	AGE_14_73_Brain4_GEX31_D1	Middle
Galnt14	1.09944e-24	8.51059e-23	AGE_14_73_Brain4_GEX31_D1	Middle
Chst2	8.93597e-25	8.51522e-23	AGE_15_112_Brain4_GEX32_D1	Old
Stxbp2	9.5095e-25	8.51528e-23	AGE_5_73_Brain4_GEX23_D1	Middle
Nectin1	9.55739e-25	8.55398e-23	AGE_5_73_Brain4_GEX23_D1	Middle
Agpat1	9.20196e-25	8.56121e-23	AGE_1_17_Brain4_GEX18_D1	Young
Gm42864	1.5063e-24	8.5699e-23	AGE_4_17_Brain4_GEX22_D1	Young
Olfm4	1.50716e-24	8.57224e-23	AGE_4_17_Brain4_GEX22_D1	Young
Dctn3	9.00122e-25	8.5731e-23	AGE_15_112_Brain4_GEX32_D1	Old
Hmg20a	9.24773e-25	8.59932e-23	AGE_1_17_Brain4_GEX18_D1	Young
Galnt16	9.61358e-25	8.60007e-23	AGE_5_73_Brain4_GEX23_D1	Middle
Slc2a6	8.17654e-25	8.61022e-23	AGE_7_17_Brain4_GEX25_D1	Young
Tspan13	1.55987e-25	8.72638e-23	AGE_13_17_Brain4_GEX29_D1	Young
Pcyt2	1.64785e-24	8.75153e-23	AGE_9_112_Brain4_GEX28_D1	Old
Polr1d	1.64864e-24	8.75334e-23	AGE_9_112_Brain4_GEX28_D1	Old
Ppp2r2b	8.35442e-25	8.79241e-23	AGE_7_17_Brain4_GEX25_D1	Young
Atp5f1	1.66797e-24	8.85119e-23	AGE_9_112_Brain4_GEX28_D1	Old
Mdga1	1.6676e-24	8.85119e-23	AGE_9_112_Brain4_GEX28_D1	Old
Cmas	1.67731e-24	8.89837e-23	AGE_9_112_Brain4_GEX28_D1	Old
Ksr1	6.35678e-25	8.89945e-23	AGE_6_112_Brain4_GEX24_D1	Old
Ilvbl	1.68115e-24	8.9163e-23	AGE_9_112_Brain4_GEX28_D1	Old
Intu	1.68695e-24	8.94467e-23	AGE_9_112_Brain4_GEX28_D1	Old
Amph	1.60492e-25	8.95155e-23	AGE_13_17_Brain4_GEX29_D1	Young
Rmst	1.57615e-24	8.96195e-23	AGE_4_17_Brain4_GEX22_D1	Young
Serping1	6.41416e-25	8.97285e-23	AGE_6_112_Brain4_GEX24_D1	Old
Fn1	1.16018e-24	8.97702e-23	AGE_14_73_Brain4_GEX31_D1	Middle
Fem1a	1.16096e-24	8.97937e-23	AGE_14_73_Brain4_GEX31_D1	Middle
Rcc2	9.67055e-25	8.98783e-23	AGE_1_17_Brain4_GEX18_D1	Young
Tspyl1	8.78879e-25	9.01242e-23	AGE_2_73_Brain4_GEX19_D1	Middle
Usp12	1.16766e-24	9.02745e-23	AGE_14_73_Brain4_GEX31_D1	Middle
Zfp511	9.71996e-25	9.02905e-23	AGE_1_17_Brain4_GEX18_D1	Young
Sh3bgr	6.5322e-25	9.13092e-23	AGE_6_112_Brain4_GEX24_D1	Old
Cdipt	8.70177e-25	9.15264e-23	AGE_7_17_Brain4_GEX25_D1	Young
Atp6ap1	1.612e-24	9.16304e-23	AGE_4_17_Brain4_GEX22_D1	Young
Atxn1	8.73319e-25	9.17518e-23	AGE_7_17_Brain4_GEX25_D1	Young
Lipt2	8.73336e-25	9.17518e-23	AGE_7_17_Brain4_GEX25_D1	Young
Atp6v1d	9.89789e-25	9.18787e-23	AGE_1_17_Brain4_GEX18_D1	Young
Foxn3	9.9012e-25	9.18787e-23	AGE_1_17_Brain4_GEX18_D1	Young
Wnk2	1.73478e-24	9.19579e-23	AGE_9_112_Brain4_GEX28_D1	Old
Uck2	9.66607e-25	9.20173e-23	AGE_15_112_Brain4_GEX32_D1	Old
Dennd1a	8.99395e-25	9.21754e-23	AGE_2_73_Brain4_GEX19_D1	Middle
Slc2a1	9.01106e-25	9.22982e-23	AGE_2_73_Brain4_GEX19_D1	Middle
Mctp1	8.8027e-25	9.24266e-23	AGE_7_17_Brain4_GEX25_D1	Young
Atp6ap1l	9.03593e-25	9.25001e-23	AGE_2_73_Brain4_GEX19_D1	Middle
Sdc3	1.03791e-24	9.28033e-23	AGE_5_73_Brain4_GEX23_D1	Middle
Arhgap36	1.00505e-24	9.3216e-23	AGE_1_17_Brain4_GEX18_D1	Young
Cadm2	1.20633e-24	9.32252e-23	AGE_14_73_Brain4_GEX31_D1	Middle
Cdk5rap1	1.6415e-24	9.32797e-23	AGE_4_17_Brain4_GEX22_D1	Young
Pradc1	1.00779e-24	9.34211e-23	AGE_1_17_Brain4_GEX18_D1	Young
Tmem176b	6.73714e-25	9.41013e-23	AGE_6_112_Brain4_GEX24_D1	Old
Mdga1	1.05365e-24	9.41648e-23	AGE_5_73_Brain4_GEX23_D1	Middle
Mib1	1.80324e-24	9.5561e-23	AGE_9_112_Brain4_GEX28_D1	Old
Sh3bgrl3	9.36107e-25	9.57741e-23	AGE_2_73_Brain4_GEX19_D1	Middle
Qrfpr	9.38605e-25	9.59749e-23	AGE_2_73_Brain4_GEX19_D1	Middle
D630045J12Rik	9.41546e-25	9.62209e-23	AGE_2_73_Brain4_GEX19_D1	Middle
Chd5	9.42234e-25	9.62365e-23	AGE_2_73_Brain4_GEX19_D1	Middle
Smim1	1.07795e-24	9.62897e-23	AGE_5_73_Brain4_GEX23_D1	Middle
Rgs19	1.01289e-24	9.63752e-23	AGE_15_112_Brain4_GEX32_D1	Old
C230057M02Rik	6.91178e-25	9.64661e-23	AGE_6_112_Brain4_GEX24_D1	Old
Gpr26	1.73954e-25	9.6734e-23	AGE_13_17_Brain4_GEX29_D1	Young
Orai2	1.08463e-24	9.68387e-23	AGE_5_73_Brain4_GEX23_D1	Middle
Rab11fip4	1.25601e-24	9.70249e-23	AGE_14_73_Brain4_GEX31_D1	Middle
Ebf3	1.08835e-24	9.7124e-23	AGE_5_73_Brain4_GEX23_D1	Middle
Fibin	1.83412e-24	9.71709e-23	AGE_9_112_Brain4_GEX28_D1	Old
Lbhd2	1.02213e-24	9.72055e-23	AGE_15_112_Brain4_GEX32_D1	Old
Igfbp4	1.09101e-24	9.73136e-23	AGE_5_73_Brain4_GEX23_D1	Middle
Rai14	1.02448e-24	9.73807e-23	AGE_15_112_Brain4_GEX32_D1	Old
Ift57	1.09315e-24	9.74571e-23	AGE_5_73_Brain4_GEX23_D1	Middle
Lonrf1	1.02616e-24	9.74917e-23	AGE_15_112_Brain4_GEX32_D1	Old
Nsa2	1.84894e-24	9.79297e-23	AGE_9_112_Brain4_GEX28_D1	Old
Rpl32	9.59943e-25	9.79895e-23	AGE_2_73_Brain4_GEX19_D1	Middle
Tmem35a	1.85573e-24	9.82627e-23	AGE_9_112_Brain4_GEX28_D1	Old
Pkm	3.23344e-25	9.84021e-23	AGE_8_73_Brain4_GEX27_D1	Middle
Scrg1	1.10553e-24	9.85131e-23	AGE_5_73_Brain4_GEX23_D1	Middle
Ipo5	1.10973e-24	9.88386e-23	AGE_5_73_Brain4_GEX23_D1	Middle
Sptssa	1.86761e-24	9.88653e-23	AGE_9_112_Brain4_GEX28_D1	Old
Paqr8	7.08979e-25	9.88743e-23	AGE_6_112_Brain4_GEX24_D1	Old
Phf12	1.282e-24	9.89912e-23	AGE_14_73_Brain4_GEX31_D1	Middle
Lhfp	9.72895e-25	9.92552e-23	AGE_2_73_Brain4_GEX19_D1	Middle
Glo1	1.07151e-24	9.92764e-23	AGE_1_17_Brain4_GEX18_D1	Young
Sst	9.49473e-25	9.96349e-23	AGE_7_17_Brain4_GEX25_D1	Young
Tpm3	1.30499e-24	1.00725e-22	AGE_14_73_Brain4_GEX31_D1	Middle
Vipr1	9.63828e-25	1.01083e-22	AGE_7_17_Brain4_GEX25_D1	Young
Mtmr1	1.7922e-24	1.01813e-22	AGE_4_17_Brain4_GEX22_D1	Young
Hecw1	1.79371e-24	1.01869e-22	AGE_4_17_Brain4_GEX22_D1	Young
Grhl1	1.10296e-24	1.02138e-22	AGE_1_17_Brain4_GEX18_D1	Young
Thy1	1.84295e-25	1.0218e-22	AGE_13_17_Brain4_GEX29_D1	Young
Fank1	1.07824e-24	1.02388e-22	AGE_15_112_Brain4_GEX32_D1	Old
Galntl6	1.10722e-24	1.02479e-22	AGE_1_17_Brain4_GEX18_D1	Young
Rasgef1a	1.85653e-25	1.02627e-22	AGE_13_17_Brain4_GEX29_D1	Young
Lman2l	9.79165e-25	1.02631e-22	AGE_7_17_Brain4_GEX25_D1	Young
Cxcl14	1.33154e-24	1.02732e-22	AGE_14_73_Brain4_GEX31_D1	Middle
Angptl6	1.08666e-24	1.03136e-22	AGE_15_112_Brain4_GEX32_D1	Old
Cops9	1.08788e-24	1.03201e-22	AGE_15_112_Brain4_GEX32_D1	Old
E2f3	1.16053e-24	1.03313e-22	AGE_5_73_Brain4_GEX23_D1	Middle
Tmx2	1.11703e-24	1.03334e-22	AGE_1_17_Brain4_GEX18_D1	Young
Sept5	1.11992e-24	1.03548e-22	AGE_1_17_Brain4_GEX18_D1	Young
Mapre3	1.34629e-24	1.03827e-22	AGE_14_73_Brain4_GEX31_D1	Middle
St8sia5	1.09648e-24	1.03965e-22	AGE_15_112_Brain4_GEX32_D1	Old
Csf2ra	1.96508e-24	1.03997e-22	AGE_9_112_Brain4_GEX28_D1	Old
Apbb2	1.83432e-24	1.04144e-22	AGE_4_17_Brain4_GEX22_D1	Young
Rhoq	1.35219e-24	1.04239e-22	AGE_14_73_Brain4_GEX31_D1	Middle
Ccp110	1.84264e-24	1.04585e-22	AGE_4_17_Brain4_GEX22_D1	Young
Grip2	1.10605e-24	1.0482e-22	AGE_15_112_Brain4_GEX32_D1	Old
Snx17	1.98291e-24	1.04912e-22	AGE_9_112_Brain4_GEX28_D1	Old
Cpne8	1.03723e-24	1.05759e-22	AGE_2_73_Brain4_GEX19_D1	Middle
Sstr2	1.03803e-24	1.05781e-22	AGE_2_73_Brain4_GEX19_D1	Middle
C130074G19Rik	1.12027e-24	1.06115e-22	AGE_15_112_Brain4_GEX32_D1	Old
Slc39a4	2.01208e-24	1.06427e-22	AGE_9_112_Brain4_GEX28_D1	Old
Ndufv2	1.15167e-24	1.06428e-22	AGE_1_17_Brain4_GEX18_D1	Young
Gm28050	1.38207e-24	1.06499e-22	AGE_14_73_Brain4_GEX31_D1	Middle
Calhm5	1.12594e-24	1.06598e-22	AGE_15_112_Brain4_GEX32_D1	Old
Serf2	1.20034e-24	1.06805e-22	AGE_5_73_Brain4_GEX23_D1	Middle
Trmt5	2.02302e-24	1.06977e-22	AGE_9_112_Brain4_GEX28_D1	Old
C1ql4	3.52099e-25	1.06978e-22	AGE_8_73_Brain4_GEX27_D1	Middle
Pianp	7.70481e-25	1.07369e-22	AGE_6_112_Brain4_GEX24_D1	Old
S100a13	1.02556e-24	1.07432e-22	AGE_7_17_Brain4_GEX25_D1	Young
Gm14295	2.03473e-24	1.07567e-22	AGE_9_112_Brain4_GEX28_D1	Old
Sfrp5	1.39717e-24	1.07618e-22	AGE_14_73_Brain4_GEX31_D1	Middle
Dnajb6	7.73272e-25	1.07675e-22	AGE_6_112_Brain4_GEX24_D1	Old
Bin3	2.03859e-24	1.07742e-22	AGE_9_112_Brain4_GEX28_D1	Old
Drc1	1.03464e-24	1.08321e-22	AGE_7_17_Brain4_GEX25_D1	Young
Miat	7.79504e-25	1.08459e-22	AGE_6_112_Brain4_GEX24_D1	Old
Chchd6	1.40963e-24	1.08533e-22	AGE_14_73_Brain4_GEX31_D1	Middle
Adi1	1.9146e-24	1.08637e-22	AGE_4_17_Brain4_GEX22_D1	Young
Pcdhb12	2.05965e-24	1.08826e-22	AGE_9_112_Brain4_GEX28_D1	Old
Pde8b	1.17923e-24	1.08919e-22	AGE_1_17_Brain4_GEX18_D1	Young
Malat1	1.18291e-24	1.09202e-22	AGE_1_17_Brain4_GEX18_D1	Young
Tasp1	1.15419e-24	1.09219e-22	AGE_15_112_Brain4_GEX32_D1	Old
Camkmt	2.07e-24	1.09343e-22	AGE_9_112_Brain4_GEX28_D1	Old
Cldn10	1.23525e-24	1.09858e-22	AGE_5_73_Brain4_GEX23_D1	Middle
Eif4a2	7.91561e-25	1.10052e-22	AGE_6_112_Brain4_GEX24_D1	Old
Pdxp	1.05227e-24	1.10102e-22	AGE_7_17_Brain4_GEX25_D1	Young
Ddx10	1.16906e-24	1.10571e-22	AGE_15_112_Brain4_GEX32_D1	Old
Col6a1	1.95181e-24	1.10716e-22	AGE_4_17_Brain4_GEX22_D1	Young
Qars	1.20044e-24	1.10763e-22	AGE_1_17_Brain4_GEX18_D1	Young
Trim36	1.20334e-24	1.10974e-22	AGE_1_17_Brain4_GEX18_D1	Young
Fbxo25	1.95838e-24	1.11055e-22	AGE_4_17_Brain4_GEX22_D1	Young
Auts2	1.0914e-24	1.11156e-22	AGE_2_73_Brain4_GEX19_D1	Middle
Rpgr	1.17658e-24	1.11227e-22	AGE_15_112_Brain4_GEX32_D1	Old
Prag1	1.44704e-24	1.11368e-22	AGE_14_73_Brain4_GEX31_D1	Middle
Abhd2	1.21132e-24	1.11652e-22	AGE_1_17_Brain4_GEX18_D1	Young
Atrx	1.45217e-24	1.11716e-22	AGE_14_73_Brain4_GEX31_D1	Middle
Ccdc32	8.06205e-25	1.11916e-22	AGE_6_112_Brain4_GEX24_D1	Old
Necab1	8.05805e-25	1.11916e-22	AGE_6_112_Brain4_GEX24_D1	Old
Orai2	8.07816e-25	1.12054e-22	AGE_6_112_Brain4_GEX24_D1	Old
Rpl10a	1.98638e-24	1.1261e-22	AGE_4_17_Brain4_GEX22_D1	Young
Zdhhc14	2.1341e-24	1.12699e-22	AGE_9_112_Brain4_GEX28_D1	Old
B3galt5	1.27052e-24	1.1294e-22	AGE_5_73_Brain4_GEX23_D1	Middle
Ppat	2.13924e-24	1.1294e-22	AGE_9_112_Brain4_GEX28_D1	Old
Arsg	1.27404e-24	1.13198e-22	AGE_5_73_Brain4_GEX23_D1	Middle
Dscaml1	8.19241e-25	1.13552e-22	AGE_6_112_Brain4_GEX24_D1	Old
Chrnb3	1.47716e-24	1.13592e-22	AGE_14_73_Brain4_GEX31_D1	Middle
Asphd1	1.2043e-24	1.1379e-22	AGE_15_112_Brain4_GEX32_D1	Old
Hspb1	1.0948e-24	1.14486e-22	AGE_7_17_Brain4_GEX25_D1	Young
Cdh2	8.33324e-25	1.15358e-22	AGE_6_112_Brain4_GEX24_D1	Old
Sphkap	8.33551e-25	1.15358e-22	AGE_6_112_Brain4_GEX24_D1	Old
Slc23a2	2.2064e-24	1.16454e-22	AGE_9_112_Brain4_GEX28_D1	Old
App	1.14849e-24	1.16904e-22	AGE_2_73_Brain4_GEX19_D1	Middle
Dlg1	3.85711e-25	1.17e-22	AGE_8_73_Brain4_GEX27_D1	Middle
Prelp	1.15108e-24	1.17101e-22	AGE_2_73_Brain4_GEX19_D1	Middle
Osbpl8	8.46909e-25	1.17118e-22	AGE_6_112_Brain4_GEX24_D1	Old
Gm43674	2.22352e-24	1.17326e-22	AGE_9_112_Brain4_GEX28_D1	Old
Slitrk2	2.24178e-24	1.18258e-22	AGE_9_112_Brain4_GEX28_D1	Old
Atg16l1	1.28371e-24	1.18264e-22	AGE_1_17_Brain4_GEX18_D1	Young
Scn9a	2.2487e-24	1.18591e-22	AGE_9_112_Brain4_GEX28_D1	Old
Lrrc4c	2.16073e-25	1.1909e-22	AGE_13_17_Brain4_GEX29_D1	Young
Tmem108	1.13967e-24	1.19109e-22	AGE_7_17_Brain4_GEX25_D1	Young
Acadvl	2.26515e-24	1.19427e-22	AGE_9_112_Brain4_GEX28_D1	Old
Dlg2	1.14428e-24	1.19522e-22	AGE_7_17_Brain4_GEX25_D1	Young
Sh3yl1	2.27767e-24	1.20055e-22	AGE_9_112_Brain4_GEX28_D1	Old
Dmxl2	1.35509e-24	1.20341e-22	AGE_5_73_Brain4_GEX23_D1	Middle
Srsf5	1.56689e-24	1.20443e-22	AGE_14_73_Brain4_GEX31_D1	Middle
Rhob	2.13711e-24	1.21118e-22	AGE_4_17_Brain4_GEX22_D1	Young
Rasgrp2	4.0018e-25	1.21192e-22	AGE_8_73_Brain4_GEX27_D1	Middle
Ube2b	4.03652e-25	1.22045e-22	AGE_8_73_Brain4_GEX27_D1	Middle
Nlk	2.22662e-25	1.22359e-22	AGE_13_17_Brain4_GEX29_D1	Young
Chmp5	1.33443e-24	1.22873e-22	AGE_1_17_Brain4_GEX18_D1	Young
Ksr2	2.33262e-24	1.22918e-22	AGE_9_112_Brain4_GEX28_D1	Old
Slc6a15	1.17953e-24	1.23133e-22	AGE_7_17_Brain4_GEX25_D1	Young
Kcnq3	1.18086e-24	1.23201e-22	AGE_7_17_Brain4_GEX25_D1	Young
Nr2e1	1.33869e-24	1.23202e-22	AGE_1_17_Brain4_GEX18_D1	Young
Cntnap3	1.30591e-24	1.2333e-22	AGE_15_112_Brain4_GEX32_D1	Old
Zbtb33	1.60794e-24	1.23548e-22	AGE_14_73_Brain4_GEX31_D1	Middle
Magi2	2.34554e-24	1.23566e-22	AGE_9_112_Brain4_GEX28_D1	Old
AI593442	1.18534e-24	1.23597e-22	AGE_7_17_Brain4_GEX25_D1	Young
Rps15a	1.31004e-24	1.23659e-22	AGE_15_112_Brain4_GEX32_D1	Old
Spock1	1.21644e-24	1.23681e-22	AGE_2_73_Brain4_GEX19_D1	Middle
Aard	2.18374e-24	1.23725e-22	AGE_4_17_Brain4_GEX22_D1	Young
Fscn1	1.31702e-24	1.24256e-22	AGE_15_112_Brain4_GEX32_D1	Old
Bcorl1	2.37553e-24	1.25112e-22	AGE_9_112_Brain4_GEX28_D1	Old
Trpc4	1.20294e-24	1.25359e-22	AGE_7_17_Brain4_GEX25_D1	Young
Olfml3	2.21439e-24	1.25424e-22	AGE_4_17_Brain4_GEX22_D1	Young
Kcng4	1.33155e-24	1.25565e-22	AGE_15_112_Brain4_GEX32_D1	Old
L1cam	1.63665e-24	1.25702e-22	AGE_14_73_Brain4_GEX31_D1	Middle
Dnajc12	1.41625e-24	1.25712e-22	AGE_5_73_Brain4_GEX23_D1	Middle
Scoc	1.33474e-24	1.25804e-22	AGE_15_112_Brain4_GEX32_D1	Old
Bcl11a	2.29841e-25	1.25933e-22	AGE_13_17_Brain4_GEX29_D1	Young
Atf4	2.22945e-24	1.2624e-22	AGE_4_17_Brain4_GEX22_D1	Young
Ndufb5	9.18799e-25	1.26962e-22	AGE_6_112_Brain4_GEX24_D1	Old
Sik3	2.41421e-24	1.27115e-22	AGE_9_112_Brain4_GEX28_D1	Old
Banp	1.25649e-24	1.2768e-22	AGE_2_73_Brain4_GEX19_D1	Middle
Tmem91	1.3563e-24	1.27772e-22	AGE_15_112_Brain4_GEX32_D1	Old
Actr2	1.39137e-24	1.27984e-22	AGE_1_17_Brain4_GEX18_D1	Young
Clcn6	2.26292e-24	1.28097e-22	AGE_4_17_Brain4_GEX22_D1	Young
Oga	1.66983e-24	1.28197e-22	AGE_14_73_Brain4_GEX31_D1	Middle
Agap2	1.36576e-24	1.286e-22	AGE_15_112_Brain4_GEX32_D1	Old
Fcor	1.36667e-24	1.28622e-22	AGE_15_112_Brain4_GEX32_D1	Old
Drp2	1.40034e-24	1.28743e-22	AGE_1_17_Brain4_GEX18_D1	Young
Togaram1	1.6839e-24	1.29225e-22	AGE_14_73_Brain4_GEX31_D1	Middle
Dyrk1b	2.28407e-24	1.29256e-22	AGE_4_17_Brain4_GEX22_D1	Young
Banp	1.40736e-24	1.29322e-22	AGE_1_17_Brain4_GEX18_D1	Young
Csmd2	1.24303e-24	1.29462e-22	AGE_7_17_Brain4_GEX25_D1	Young
B4galt2	1.25022e-24	1.30136e-22	AGE_7_17_Brain4_GEX25_D1	Young
Extl1	1.38507e-24	1.30289e-22	AGE_15_112_Brain4_GEX32_D1	Old
Ccny	1.42459e-24	1.30838e-22	AGE_1_17_Brain4_GEX18_D1	Young
Hcn2	2.42552e-25	1.32508e-22	AGE_13_17_Brain4_GEX29_D1	Young
Smc2	2.5213e-24	1.32718e-22	AGE_9_112_Brain4_GEX28_D1	Old
Dctn2	1.27806e-24	1.32957e-22	AGE_7_17_Brain4_GEX25_D1	Young
Tmem120b	1.73489e-24	1.33083e-22	AGE_14_73_Brain4_GEX31_D1	Middle
Mpzl2	2.54104e-24	1.33721e-22	AGE_9_112_Brain4_GEX28_D1	Old
Cpne8	1.29488e-24	1.34629e-22	AGE_7_17_Brain4_GEX25_D1	Young
Grem2	2.56979e-24	1.35198e-22	AGE_9_112_Brain4_GEX28_D1	Old
Lrrfip1	1.3314e-24	1.35216e-22	AGE_2_73_Brain4_GEX19_D1	Middle
Stxbp5	1.7772e-24	1.36273e-22	AGE_14_73_Brain4_GEX31_D1	Middle
Gm2464	2.41056e-24	1.36374e-22	AGE_4_17_Brain4_GEX22_D1	Young
Glis3	2.41972e-24	1.36851e-22	AGE_4_17_Brain4_GEX22_D1	Young
Hrh1	1.7864e-24	1.36922e-22	AGE_14_73_Brain4_GEX31_D1	Middle
Nucb2	1.54504e-24	1.37077e-22	AGE_5_73_Brain4_GEX23_D1	Middle
AW112010	2.42987e-24	1.37384e-22	AGE_4_17_Brain4_GEX22_D1	Young
Mpp3	1.32329e-24	1.37504e-22	AGE_7_17_Brain4_GEX25_D1	Young
Rnf32	1.32545e-24	1.3765e-22	AGE_7_17_Brain4_GEX25_D1	Young
Rnps1	1.33019e-24	1.38063e-22	AGE_7_17_Brain4_GEX25_D1	Young
Rplp1	2.53656e-25	1.38169e-22	AGE_13_17_Brain4_GEX29_D1	Young
Glce	1.80434e-24	1.3824e-22	AGE_14_73_Brain4_GEX31_D1	Middle
Igf2r	2.63302e-24	1.38488e-22	AGE_9_112_Brain4_GEX28_D1	Old
Tmbim6	1.34056e-24	1.39059e-22	AGE_7_17_Brain4_GEX25_D1	Young
Itsn1	2.64736e-24	1.39205e-22	AGE_9_112_Brain4_GEX28_D1	Old
Rpl37	1.48157e-24	1.39298e-22	AGE_15_112_Brain4_GEX32_D1	Old
Myoc	1.82183e-24	1.39523e-22	AGE_14_73_Brain4_GEX31_D1	Middle
Pprc1	1.82772e-24	1.39917e-22	AGE_14_73_Brain4_GEX31_D1	Middle
E2f3	1.35243e-24	1.4021e-22	AGE_7_17_Brain4_GEX25_D1	Young
Ddx42	1.53398e-24	1.40812e-22	AGE_1_17_Brain4_GEX18_D1	Young
Cxcl14	1.36128e-24	1.41047e-22	AGE_7_17_Brain4_GEX25_D1	Young
Prkag2	2.68911e-24	1.41362e-22	AGE_9_112_Brain4_GEX28_D1	Old
Ppm1h	2.6908e-24	1.41413e-22	AGE_9_112_Brain4_GEX28_D1	Old
Nhp2	1.02588e-24	1.4165e-22	AGE_6_112_Brain4_GEX24_D1	Old
Fbxo16	1.36896e-24	1.41761e-22	AGE_7_17_Brain4_GEX25_D1	Young
Rbfox1	1.51157e-24	1.42048e-22	AGE_15_112_Brain4_GEX32_D1	Old
Pms2	1.52273e-24	1.43026e-22	AGE_15_112_Brain4_GEX32_D1	Old
Gpam	2.5305e-24	1.43031e-22	AGE_4_17_Brain4_GEX22_D1	Young
Rlf	2.54054e-24	1.43556e-22	AGE_4_17_Brain4_GEX22_D1	Young
Rasgrf1	1.5789e-24	1.44862e-22	AGE_1_17_Brain4_GEX18_D1	Young
Mex3b	2.56658e-24	1.44985e-22	AGE_4_17_Brain4_GEX22_D1	Young
Pygb	1.59159e-24	1.45952e-22	AGE_1_17_Brain4_GEX18_D1	Young
Ndufs4	2.5848e-24	1.45971e-22	AGE_4_17_Brain4_GEX22_D1	Young
Rad21	2.58892e-24	1.4616e-22	AGE_4_17_Brain4_GEX22_D1	Young
Acot7	1.55943e-24	1.46401e-22	AGE_15_112_Brain4_GEX32_D1	Old
Usp35	1.59927e-24	1.4658e-22	AGE_1_17_Brain4_GEX18_D1	Young
Spcs3	1.65342e-24	1.46622e-22	AGE_5_73_Brain4_GEX23_D1	Middle
Grid1	1.60222e-24	1.46776e-22	AGE_1_17_Brain4_GEX18_D1	Young
Lct	4.86421e-25	1.46833e-22	AGE_8_73_Brain4_GEX27_D1	Middle
Sac3d1	1.92381e-24	1.47212e-22	AGE_14_73_Brain4_GEX31_D1	Middle
Ccni	1.66753e-24	1.47801e-22	AGE_5_73_Brain4_GEX23_D1	Middle
Naa40	2.62085e-24	1.47919e-22	AGE_4_17_Brain4_GEX22_D1	Young
Rbp1	2.62626e-24	1.48181e-22	AGE_4_17_Brain4_GEX22_D1	Young
Tenm4	1.07723e-24	1.48627e-22	AGE_6_112_Brain4_GEX24_D1	Old
Efcab6	1.43854e-24	1.48881e-22	AGE_7_17_Brain4_GEX25_D1	Young
Eid1	1.95145e-24	1.49266e-22	AGE_14_73_Brain4_GEX31_D1	Middle
Pnck	2.84472e-24	1.49462e-22	AGE_9_112_Brain4_GEX28_D1	Old
Chia1	2.6571e-24	1.49876e-22	AGE_4_17_Brain4_GEX22_D1	Young
Aldh3b2	1.69259e-24	1.4995e-22	AGE_5_73_Brain4_GEX23_D1	Middle
Cox6b1	1.08783e-24	1.49976e-22	AGE_6_112_Brain4_GEX24_D1	Old
Tmem229b	1.96287e-24	1.50079e-22	AGE_14_73_Brain4_GEX31_D1	Middle
Fbln1	2.6664e-24	1.50357e-22	AGE_4_17_Brain4_GEX22_D1	Young
Dock4	5.0256e-25	1.5146e-22	AGE_8_73_Brain4_GEX27_D1	Middle
Scn3a	1.47079e-24	1.52132e-22	AGE_7_17_Brain4_GEX25_D1	Young
Slc6a15	2.71544e-24	1.53077e-22	AGE_4_17_Brain4_GEX22_D1	Young
Cdk16	1.63809e-24	1.53634e-22	AGE_15_112_Brain4_GEX32_D1	Old
Scp2	1.6377e-24	1.53634e-22	AGE_15_112_Brain4_GEX32_D1	Old
Cox14	1.67863e-24	1.53697e-22	AGE_1_17_Brain4_GEX18_D1	Young
Ppp4r2	2.01697e-24	1.54153e-22	AGE_14_73_Brain4_GEX31_D1	Middle
Dusp23	2.94079e-24	1.54468e-22	AGE_9_112_Brain4_GEX28_D1	Old
Eif5a	2.74228e-24	1.54544e-22	AGE_4_17_Brain4_GEX22_D1	Young
Lrrc57	1.69594e-24	1.55202e-22	AGE_1_17_Brain4_GEX18_D1	Young
Med23	2.95671e-24	1.55263e-22	AGE_9_112_Brain4_GEX28_D1	Old
Gm29521	1.6979e-24	1.55303e-22	AGE_1_17_Brain4_GEX18_D1	Young
Slc23a2	2.75821e-24	1.55396e-22	AGE_4_17_Brain4_GEX22_D1	Young
Hsd17b4	2.96055e-24	1.55423e-22	AGE_9_112_Brain4_GEX28_D1	Old
Npm1	1.76297e-24	1.56109e-22	AGE_5_73_Brain4_GEX23_D1	Middle
Gnb4	2.05435e-24	1.56945e-22	AGE_14_73_Brain4_GEX31_D1	Middle
Kcnj16	2.99041e-24	1.56949e-22	AGE_9_112_Brain4_GEX28_D1	Old
Usp12	2.99309e-24	1.57047e-22	AGE_9_112_Brain4_GEX28_D1	Old
Ncan	1.52142e-24	1.57278e-22	AGE_7_17_Brain4_GEX25_D1	Young
Nol8	1.68828e-24	1.58263e-22	AGE_15_112_Brain4_GEX32_D1	Old
Dlg2	1.70013e-24	1.59296e-22	AGE_15_112_Brain4_GEX32_D1	Old
Bcor	1.70293e-24	1.59479e-22	AGE_15_112_Brain4_GEX32_D1	Old
Daam2	2.09625e-24	1.60081e-22	AGE_14_73_Brain4_GEX31_D1	Middle
Gucy2c	3.1011e-24	1.62671e-22	AGE_9_112_Brain4_GEX28_D1	Old
C130021I20Rik	2.89123e-24	1.62842e-22	AGE_4_17_Brain4_GEX22_D1	Young
Lins1	2.13422e-24	1.62913e-22	AGE_14_73_Brain4_GEX31_D1	Middle
Atp5k	1.61074e-24	1.63493e-22	AGE_2_73_Brain4_GEX19_D1	Middle
Atp6v0e2	1.18703e-24	1.63528e-22	AGE_6_112_Brain4_GEX24_D1	Old
Mgst3	3.02222e-25	1.64143e-22	AGE_13_17_Brain4_GEX29_D1	Young
Kri1	2.15521e-24	1.64449e-22	AGE_14_73_Brain4_GEX31_D1	Middle
Nufip1	3.14241e-24	1.64794e-22	AGE_9_112_Brain4_GEX28_D1	Old
Grik3	1.62893e-24	1.65152e-22	AGE_2_73_Brain4_GEX19_D1	Middle
Phf20l1	1.62849e-24	1.65152e-22	AGE_2_73_Brain4_GEX19_D1	Middle
Ctif	2.93344e-24	1.65171e-22	AGE_4_17_Brain4_GEX22_D1	Young
Far2	3.151e-24	1.65201e-22	AGE_9_112_Brain4_GEX28_D1	Old
Plaat1	1.77112e-24	1.65784e-22	AGE_15_112_Brain4_GEX32_D1	Old
Scube1	1.77648e-24	1.66204e-22	AGE_15_112_Brain4_GEX32_D1	Old
Vps37b	1.64222e-24	1.66406e-22	AGE_2_73_Brain4_GEX19_D1	Middle
Cpq	1.61765e-24	1.6713e-22	AGE_7_17_Brain4_GEX25_D1	Young
Ahcyl2	2.98505e-24	1.68028e-22	AGE_4_17_Brain4_GEX22_D1	Young
Ybx2	2.99169e-24	1.68352e-22	AGE_4_17_Brain4_GEX22_D1	Young
Lynx1	1.63225e-24	1.68543e-22	AGE_7_17_Brain4_GEX25_D1	Young
Laptm4a	1.6333e-24	1.68555e-22	AGE_7_17_Brain4_GEX25_D1	Young
Gfap	1.84595e-24	1.68757e-22	AGE_1_17_Brain4_GEX18_D1	Young
Slc30a6	3.2277e-24	1.69177e-22	AGE_9_112_Brain4_GEX28_D1	Old
Pygb	1.91178e-24	1.69205e-22	AGE_5_73_Brain4_GEX23_D1	Middle
Spon1	3.02751e-24	1.70317e-22	AGE_4_17_Brain4_GEX22_D1	Young
Ubald1	1.86567e-24	1.70473e-22	AGE_1_17_Brain4_GEX18_D1	Young
Nabp1	2.25219e-24	1.71779e-22	AGE_14_73_Brain4_GEX31_D1	Middle
Camk2d	5.71792e-25	1.72047e-22	AGE_8_73_Brain4_GEX27_D1	Middle
Anks1b	3.18929e-25	1.72713e-22	AGE_13_17_Brain4_GEX29_D1	Young
Ap4m1	1.67916e-24	1.73189e-22	AGE_7_17_Brain4_GEX25_D1	Young
Dtnb	1.7104e-24	1.73217e-22	AGE_2_73_Brain4_GEX19_D1	Middle
Plxnb2	3.31659e-24	1.73789e-22	AGE_9_112_Brain4_GEX28_D1	Old
Scrg1	1.9047e-24	1.7395e-22	AGE_1_17_Brain4_GEX18_D1	Young
Tmem38a	1.26864e-24	1.74637e-22	AGE_6_112_Brain4_GEX24_D1	Old
Pip5k1c	5.81523e-25	1.74693e-22	AGE_8_73_Brain4_GEX27_D1	Middle
Gm48992	3.34502e-24	1.75232e-22	AGE_9_112_Brain4_GEX28_D1	Old
Shd	3.37887e-24	1.76958e-22	AGE_9_112_Brain4_GEX28_D1	Old
Cryl1	1.93916e-24	1.77008e-22	AGE_1_17_Brain4_GEX18_D1	Young
Kcnq4	3.40648e-24	1.78357e-22	AGE_9_112_Brain4_GEX28_D1	Old
Mrc2	3.4282e-24	1.79446e-22	AGE_9_112_Brain4_GEX28_D1	Old
Gm48992	3.19484e-24	1.79678e-22	AGE_4_17_Brain4_GEX22_D1	Young
G2e3	2.03441e-24	1.79971e-22	AGE_5_73_Brain4_GEX23_D1	Middle
Pafah1b1	3.22077e-24	1.81082e-22	AGE_4_17_Brain4_GEX22_D1	Young
Scg3	1.76968e-24	1.8242e-22	AGE_7_17_Brain4_GEX25_D1	Young
Enpp6	2.07759e-24	1.83702e-22	AGE_5_73_Brain4_GEX23_D1	Middle
Arrdc4	1.96941e-24	1.84163e-22	AGE_15_112_Brain4_GEX32_D1	Old
B230216N24Rik	2.01907e-24	1.84169e-22	AGE_1_17_Brain4_GEX18_D1	Young
Eid1	2.01967e-24	1.84169e-22	AGE_1_17_Brain4_GEX18_D1	Young
Rab3a	3.41618e-25	1.84464e-22	AGE_13_17_Brain4_GEX29_D1	Young
Zcchc18	2.42047e-24	1.84538e-22	AGE_14_73_Brain4_GEX31_D1	Middle
Wdr47	2.08991e-24	1.84702e-22	AGE_5_73_Brain4_GEX23_D1	Middle
En1	6.18748e-25	1.85577e-22	AGE_8_73_Brain4_GEX27_D1	Middle
Tagln3	1.99598e-24	1.86556e-22	AGE_15_112_Brain4_GEX32_D1	Old
Acsl6	1.81588e-24	1.87076e-22	AGE_7_17_Brain4_GEX25_D1	Young
Plekhm2	3.57702e-24	1.87186e-22	AGE_9_112_Brain4_GEX28_D1	Old
Thop1	2.07339e-24	1.88971e-22	AGE_1_17_Brain4_GEX18_D1	Young
Tmbim4	3.62636e-24	1.89717e-22	AGE_9_112_Brain4_GEX28_D1	Old
Plekhb2	2.50256e-24	1.90719e-22	AGE_14_73_Brain4_GEX31_D1	Middle
Mfsd4b4	3.65036e-24	1.90922e-22	AGE_9_112_Brain4_GEX28_D1	Old
Tgfb2	1.39055e-24	1.91273e-22	AGE_6_112_Brain4_GEX24_D1	Old
Rasal1	6.39625e-25	1.9153e-22	AGE_8_73_Brain4_GEX27_D1	Middle
Galnt17	3.67587e-24	1.92205e-22	AGE_9_112_Brain4_GEX28_D1	Old
Chrm3	1.89923e-24	1.92232e-22	AGE_2_73_Brain4_GEX19_D1	Middle
Rbm11	3.68133e-24	1.92439e-22	AGE_9_112_Brain4_GEX28_D1	Old
Slc35f3	1.87359e-24	1.92912e-22	AGE_7_17_Brain4_GEX25_D1	Young
Ajap1	3.69798e-24	1.93258e-22	AGE_9_112_Brain4_GEX28_D1	Old
Megf9	2.53721e-24	1.93281e-22	AGE_14_73_Brain4_GEX31_D1	Middle
Amn	2.12257e-24	1.93355e-22	AGE_1_17_Brain4_GEX18_D1	Young
Col27a1	2.12741e-24	1.93697e-22	AGE_1_17_Brain4_GEX18_D1	Young
Slc6a13	1.40988e-24	1.93785e-22	AGE_6_112_Brain4_GEX24_D1	Old
Pacsin1	3.71187e-24	1.93932e-22	AGE_9_112_Brain4_GEX28_D1	Old
Gm47204	2.08498e-24	1.9478e-22	AGE_15_112_Brain4_GEX32_D1	Old
Pcdhb17	3.7482e-24	1.95778e-22	AGE_9_112_Brain4_GEX28_D1	Old
Clmn	1.90583e-24	1.9612e-22	AGE_7_17_Brain4_GEX25_D1	Young
Sfxn3	2.15653e-24	1.96248e-22	AGE_1_17_Brain4_GEX18_D1	Young
Kcnk2	3.50479e-24	1.96993e-22	AGE_4_17_Brain4_GEX22_D1	Young
Tasp1	2.58704e-24	1.96996e-22	AGE_14_73_Brain4_GEX31_D1	Middle
B3galt5	1.91846e-24	1.97307e-22	AGE_7_17_Brain4_GEX25_D1	Young
Myh3	2.11786e-24	1.97754e-22	AGE_15_112_Brain4_GEX32_D1	Old
Wdr48	2.60773e-24	1.98491e-22	AGE_14_73_Brain4_GEX31_D1	Middle
Adamts2	2.61089e-24	1.98651e-22	AGE_14_73_Brain4_GEX31_D1	Middle
Gnb2	1.4465e-24	1.98668e-22	AGE_6_112_Brain4_GEX24_D1	Old
Tyro3	3.695e-25	1.98943e-22	AGE_13_17_Brain4_GEX29_D1	Young
Rskr	2.13958e-24	1.99684e-22	AGE_15_112_Brain4_GEX32_D1	Old
Crebzf	2.19886e-24	1.99998e-22	AGE_1_17_Brain4_GEX18_D1	Young
Dgkg	1.94583e-24	2.00009e-22	AGE_7_17_Brain4_GEX25_D1	Young
Med26	3.56325e-24	2.0022e-22	AGE_4_17_Brain4_GEX22_D1	Young
Cnpy1	1.95336e-24	2.00669e-22	AGE_7_17_Brain4_GEX25_D1	Young
Lypd1	6.7278e-25	2.01135e-22	AGE_8_73_Brain4_GEX27_D1	Middle
Arsb	2.27926e-24	2.01248e-22	AGE_5_73_Brain4_GEX23_D1	Middle
Irx3	2.27968e-24	2.01248e-22	AGE_5_73_Brain4_GEX23_D1	Middle
Zfp174	2.28042e-24	2.01248e-22	AGE_5_73_Brain4_GEX23_D1	Middle
Zfp322a	3.8602e-24	2.01575e-22	AGE_9_112_Brain4_GEX28_D1	Old
Timm8b	2.16134e-24	2.01616e-22	AGE_15_112_Brain4_GEX32_D1	Old
Gfra4	1.96502e-24	2.01751e-22	AGE_7_17_Brain4_GEX25_D1	Young
Scai	2.66128e-24	2.02402e-22	AGE_14_73_Brain4_GEX31_D1	Middle
Ccdc136	3.88203e-24	2.02661e-22	AGE_9_112_Brain4_GEX28_D1	Old
Zfhx2	3.89324e-24	2.03192e-22	AGE_9_112_Brain4_GEX28_D1	Old
Lhfpl5	2.67766e-24	2.03566e-22	AGE_14_73_Brain4_GEX31_D1	Middle
Gm765	3.62629e-24	2.03702e-22	AGE_4_17_Brain4_GEX22_D1	Young
Larp7	2.68193e-24	2.03807e-22	AGE_14_73_Brain4_GEX31_D1	Middle
Trmt6	2.6955e-24	2.04755e-22	AGE_14_73_Brain4_GEX31_D1	Middle
Scp2	1.99931e-24	2.05155e-22	AGE_7_17_Brain4_GEX25_D1	Young
Dpy19l3	2.2662e-24	2.06019e-22	AGE_1_17_Brain4_GEX18_D1	Young
Ncbp1	2.716e-24	2.06229e-22	AGE_14_73_Brain4_GEX31_D1	Middle
Lgals3bp	2.21546e-24	2.06564e-22	AGE_15_112_Brain4_GEX32_D1	Old
Ddx4	3.68158e-24	2.06747e-22	AGE_4_17_Brain4_GEX22_D1	Young
Foxk1	2.27655e-24	2.06854e-22	AGE_1_17_Brain4_GEX18_D1	Young
Cd36	2.34514e-24	2.0686e-22	AGE_5_73_Brain4_GEX23_D1	Middle
Pde9a	2.02368e-24	2.0742e-22	AGE_7_17_Brain4_GEX25_D1	Young
Slit2	2.02272e-24	2.0742e-22	AGE_7_17_Brain4_GEX25_D1	Young
Vapa	3.99037e-24	2.08206e-22	AGE_9_112_Brain4_GEX28_D1	Old
Blcap	3.99943e-24	2.08623e-22	AGE_9_112_Brain4_GEX28_D1	Old
Gm45605	4.006e-24	2.08911e-22	AGE_9_112_Brain4_GEX28_D1	Old
Map4k3	2.24187e-24	2.08923e-22	AGE_15_112_Brain4_GEX32_D1	Old
Slc26a10	3.72427e-24	2.09083e-22	AGE_4_17_Brain4_GEX22_D1	Young
Nrp2	2.3766e-24	2.09534e-22	AGE_5_73_Brain4_GEX23_D1	Middle
Nrip2	1.53049e-24	2.10045e-22	AGE_6_112_Brain4_GEX24_D1	Old
Cmtm4	2.76988e-24	2.10235e-22	AGE_14_73_Brain4_GEX31_D1	Middle
Fam160a2	2.77968e-24	2.10893e-22	AGE_14_73_Brain4_GEX31_D1	Middle
Sema4f	2.78665e-24	2.11336e-22	AGE_14_73_Brain4_GEX31_D1	Middle
Eif4a1	2.09449e-24	2.11877e-22	AGE_2_73_Brain4_GEX19_D1	Middle
Csnk2a2	2.34112e-24	2.12614e-22	AGE_1_17_Brain4_GEX18_D1	Young
Fam131c	2.28382e-24	2.12729e-22	AGE_15_112_Brain4_GEX32_D1	Old
Paip2	1.55149e-24	2.12765e-22	AGE_6_112_Brain4_GEX24_D1	Old
Arf5	2.10851e-24	2.13054e-22	AGE_2_73_Brain4_GEX19_D1	Middle
Gpam	2.10808e-24	2.13054e-22	AGE_2_73_Brain4_GEX19_D1	Middle
B4galnt4	1.55651e-24	2.13292e-22	AGE_6_112_Brain4_GEX24_D1	Old
Kcnj6	3.80277e-24	2.13427e-22	AGE_4_17_Brain4_GEX22_D1	Young
Foxo6	2.36934e-24	2.15067e-22	AGE_1_17_Brain4_GEX18_D1	Young
Cdh23	7.22291e-25	2.1553e-22	AGE_8_73_Brain4_GEX27_D1	Middle
Miat	7.23238e-25	2.1553e-22	AGE_8_73_Brain4_GEX27_D1	Middle
Klhl33	3.84327e-24	2.15637e-22	AGE_4_17_Brain4_GEX22_D1	Young
Col5a1	2.37697e-24	2.15651e-22	AGE_1_17_Brain4_GEX18_D1	Young
Lmtk2	2.32577e-24	2.16424e-22	AGE_15_112_Brain4_GEX32_D1	Old
Robo3	2.32543e-24	2.16424e-22	AGE_15_112_Brain4_GEX32_D1	Old
Comtd1	4.1678e-24	2.17291e-22	AGE_9_112_Brain4_GEX28_D1	Old
Pfn2	1.58988e-24	2.177e-22	AGE_6_112_Brain4_GEX24_D1	Old
Rab11fip3	4.18686e-24	2.18226e-22	AGE_9_112_Brain4_GEX28_D1	Old
Gpx3	3.89181e-24	2.18296e-22	AGE_4_17_Brain4_GEX22_D1	Young
Cux2	7.34866e-25	2.18645e-22	AGE_8_73_Brain4_GEX27_D1	Middle
A330009N23Rik	1.60402e-24	2.1947e-22	AGE_6_112_Brain4_GEX24_D1	Old
Fam171a1	2.18062e-24	2.20217e-22	AGE_2_73_Brain4_GEX19_D1	Middle
Grin2d	4.23954e-24	2.20914e-22	AGE_9_112_Brain4_GEX28_D1	Old
Pcdh17	3.94655e-24	2.21301e-22	AGE_4_17_Brain4_GEX22_D1	Young
Acsbg1	4.12952e-25	2.21697e-22	AGE_13_17_Brain4_GEX29_D1	Young
Ccng2	2.385e-24	2.21808e-22	AGE_15_112_Brain4_GEX32_D1	Old
Kcnk1	2.38596e-24	2.21808e-22	AGE_15_112_Brain4_GEX32_D1	Old
Ppp1r7	4.2833e-24	2.23134e-22	AGE_9_112_Brain4_GEX28_D1	Old
Arrdc4	3.98113e-24	2.23175e-22	AGE_4_17_Brain4_GEX22_D1	Young
Ogfrl1	2.21306e-24	2.23367e-22	AGE_2_73_Brain4_GEX19_D1	Middle
Kif1c	2.21637e-24	2.23576e-22	AGE_2_73_Brain4_GEX19_D1	Middle
Hnrnpdl	2.55103e-24	2.24804e-22	AGE_5_73_Brain4_GEX23_D1	Middle
Uhrf2	2.41973e-24	2.24838e-22	AGE_15_112_Brain4_GEX32_D1	Old
Dcaf10	2.97651e-24	2.25644e-22	AGE_14_73_Brain4_GEX31_D1	Middle
Nrxn2	2.43336e-24	2.25994e-22	AGE_15_112_Brain4_GEX32_D1	Old
Fam49b	4.03579e-24	2.26173e-22	AGE_4_17_Brain4_GEX22_D1	Young
Ankrd45	2.21063e-24	2.26453e-22	AGE_7_17_Brain4_GEX25_D1	Young
Stn1	2.99288e-24	2.26792e-22	AGE_14_73_Brain4_GEX31_D1	Middle
Gm17494	4.35543e-24	2.26832e-22	AGE_9_112_Brain4_GEX28_D1	Old
Csmd2	2.57826e-24	2.27095e-22	AGE_5_73_Brain4_GEX23_D1	Middle
Vps26b	4.05452e-24	2.27156e-22	AGE_4_17_Brain4_GEX22_D1	Young
Asphd2	2.25752e-24	2.27599e-22	AGE_2_73_Brain4_GEX19_D1	Middle
Sh3bgrl3	2.59168e-24	2.28167e-22	AGE_5_73_Brain4_GEX23_D1	Middle
Shank1	2.22989e-24	2.28297e-22	AGE_7_17_Brain4_GEX25_D1	Young
Dclk3	4.38631e-24	2.2838e-22	AGE_9_112_Brain4_GEX28_D1	Old
Kcnip1	7.70407e-25	2.28855e-22	AGE_8_73_Brain4_GEX27_D1	Middle
Nenf	2.60267e-24	2.29024e-22	AGE_5_73_Brain4_GEX23_D1	Middle
Thbs3	3.02373e-24	2.29037e-22	AGE_14_73_Brain4_GEX31_D1	Middle
Gria3	4.29006e-25	2.29654e-22	AGE_13_17_Brain4_GEX29_D1	Young
Ank3	4.42537e-24	2.30353e-22	AGE_9_112_Brain4_GEX28_D1	Old
Kpna3	2.61985e-24	2.30425e-22	AGE_5_73_Brain4_GEX23_D1	Middle
Tnfrsf25	2.28785e-24	2.30527e-22	AGE_2_73_Brain4_GEX19_D1	Middle
Gstm6	2.25312e-24	2.30545e-22	AGE_7_17_Brain4_GEX25_D1	Young
Zfand5	2.29161e-24	2.30777e-22	AGE_2_73_Brain4_GEX19_D1	Middle
Pnpo	2.54813e-24	2.31062e-22	AGE_1_17_Brain4_GEX18_D1	Young
Pde9a	4.14437e-24	2.32121e-22	AGE_4_17_Brain4_GEX22_D1	Young
Man1a2	2.64435e-24	2.32469e-22	AGE_5_73_Brain4_GEX23_D1	Middle
Ftx	2.56876e-24	2.32815e-22	AGE_1_17_Brain4_GEX18_D1	Young
Hnrnpa2b1	2.51137e-24	2.33125e-22	AGE_15_112_Brain4_GEX32_D1	Old
Six3os1	4.50789e-24	2.34585e-22	AGE_9_112_Brain4_GEX28_D1	Old
Smim7	4.19186e-24	2.34712e-22	AGE_4_17_Brain4_GEX22_D1	Young
F2r	3.10551e-24	2.35136e-22	AGE_14_73_Brain4_GEX31_D1	Middle
Rasl11a	3.12464e-24	2.36489e-22	AGE_14_73_Brain4_GEX31_D1	Middle
Lsm8	2.35099e-24	2.36624e-22	AGE_2_73_Brain4_GEX19_D1	Middle
2900009J06Rik	4.23251e-24	2.36919e-22	AGE_4_17_Brain4_GEX22_D1	Young
9530080O11Rik	3.13722e-24	2.37345e-22	AGE_14_73_Brain4_GEX31_D1	Middle
Npr3	2.56765e-24	2.38233e-22	AGE_15_112_Brain4_GEX32_D1	Old
Ptgds	3.15256e-24	2.38409e-22	AGE_14_73_Brain4_GEX31_D1	Middle
Ptprt	2.57602e-24	2.38893e-22	AGE_15_112_Brain4_GEX32_D1	Old
Kctd16	4.27146e-24	2.39029e-22	AGE_4_17_Brain4_GEX22_D1	Young
Ifngr2	4.28256e-24	2.3958e-22	AGE_4_17_Brain4_GEX22_D1	Young
Rell2	2.64548e-24	2.39646e-22	AGE_1_17_Brain4_GEX18_D1	Young
Slc7a11	2.38897e-24	2.40313e-22	AGE_2_73_Brain4_GEX19_D1	Middle
Gnaq	4.62074e-24	2.40395e-22	AGE_9_112_Brain4_GEX28_D1	Old
Gm36251	2.73819e-24	2.40603e-22	AGE_5_73_Brain4_GEX23_D1	Middle
Zcchc14	2.74887e-24	2.41426e-22	AGE_5_73_Brain4_GEX23_D1	Middle
Ankrd13a	4.3216e-24	2.41693e-22	AGE_4_17_Brain4_GEX22_D1	Young
Mthfr	3.21293e-24	2.42876e-22	AGE_14_73_Brain4_GEX31_D1	Middle
Ctsf	4.67214e-24	2.43004e-22	AGE_9_112_Brain4_GEX28_D1	Old
5430416N02Rik	3.22191e-24	2.43457e-22	AGE_14_73_Brain4_GEX31_D1	Middle
Auts2	2.63188e-24	2.43954e-22	AGE_15_112_Brain4_GEX32_D1	Old
Nudt17	4.72187e-24	2.45525e-22	AGE_9_112_Brain4_GEX28_D1	Old
Erc2	4.60027e-25	2.45555e-22	AGE_13_17_Brain4_GEX29_D1	Young
Mfap2	4.73596e-24	2.46193e-22	AGE_9_112_Brain4_GEX28_D1	Old
Mir22hg	2.41223e-24	2.46686e-22	AGE_7_17_Brain4_GEX25_D1	Young
Rnf187	2.42178e-24	2.47523e-22	AGE_7_17_Brain4_GEX25_D1	Young
Ndufb11	3.28537e-24	2.48152e-22	AGE_14_73_Brain4_GEX31_D1	Middle
Tmem198	8.39356e-25	2.4894e-22	AGE_8_73_Brain4_GEX27_D1	Middle
Mapk8ip1	2.83668e-24	2.49018e-22	AGE_5_73_Brain4_GEX23_D1	Middle
F2r	2.44375e-24	2.49627e-22	AGE_7_17_Brain4_GEX25_D1	Young
Brms1	3.31942e-24	2.50623e-22	AGE_14_73_Brain4_GEX31_D1	Middle
H2-T23	4.48295e-24	2.50644e-22	AGE_4_17_Brain4_GEX22_D1	Young
Pla2g7	8.46589e-25	2.50687e-22	AGE_8_73_Brain4_GEX27_D1	Middle
Coq8b	4.82539e-24	2.50776e-22	AGE_9_112_Brain4_GEX28_D1	Old
Tmem151b	3.32311e-24	2.508e-22	AGE_14_73_Brain4_GEX31_D1	Middle
Ndufv2	4.83589e-24	2.51255e-22	AGE_9_112_Brain4_GEX28_D1	Old
Gpr61	3.34384e-24	2.52263e-22	AGE_14_73_Brain4_GEX31_D1	Middle
Fdx2	4.85962e-24	2.52421e-22	AGE_9_112_Brain4_GEX28_D1	Old
Ngb	4.86354e-24	2.52558e-22	AGE_9_112_Brain4_GEX28_D1	Old
4632404H12Rik	4.87827e-24	2.53255e-22	AGE_9_112_Brain4_GEX28_D1	Old
Trpm4	2.74007e-24	2.5386e-22	AGE_15_112_Brain4_GEX32_D1	Old
Fam124a	2.52808e-24	2.54163e-22	AGE_2_73_Brain4_GEX19_D1	Middle
Ankra2	2.81631e-24	2.54992e-22	AGE_1_17_Brain4_GEX18_D1	Young
Arfgap1	4.57849e-24	2.5591e-22	AGE_4_17_Brain4_GEX22_D1	Young
Cenpw	2.55483e-24	2.56709e-22	AGE_2_73_Brain4_GEX19_D1	Middle
Ccdc92	2.56393e-24	2.57479e-22	AGE_2_73_Brain4_GEX19_D1	Middle
Hexb	2.57579e-24	2.58526e-22	AGE_2_73_Brain4_GEX19_D1	Middle
Tmem35a	2.5786e-24	2.58663e-22	AGE_2_73_Brain4_GEX19_D1	Middle
Ltbp3	3.43375e-24	2.58941e-22	AGE_14_73_Brain4_GEX31_D1	Middle
Hnrnph2	2.81541e-24	2.60713e-22	AGE_15_112_Brain4_GEX32_D1	Old
Acaa1b	4.66874e-24	2.60879e-22	AGE_4_17_Brain4_GEX22_D1	Young
Map9	3.46578e-24	2.61251e-22	AGE_14_73_Brain4_GEX31_D1	Middle
Ccdc106	3.46845e-24	2.61347e-22	AGE_14_73_Brain4_GEX31_D1	Middle
Napa	2.83085e-24	2.62014e-22	AGE_15_112_Brain4_GEX32_D1	Old
Ica1l	2.89739e-24	2.62201e-22	AGE_1_17_Brain4_GEX18_D1	Young
Fam76a	3.48254e-24	2.62303e-22	AGE_14_73_Brain4_GEX31_D1	Middle
Rpl27a	2.84916e-24	2.63581e-22	AGE_15_112_Brain4_GEX32_D1	Old
Tac1	1.93216e-24	2.64168e-22	AGE_6_112_Brain4_GEX24_D1	Old
Adap1	4.75214e-24	2.65461e-22	AGE_4_17_Brain4_GEX22_D1	Young
Ntn1	3.54657e-24	2.67019e-22	AGE_14_73_Brain4_GEX31_D1	Middle
Polr2h	2.96977e-24	2.68615e-22	AGE_1_17_Brain4_GEX18_D1	Young
Eif3h	5.19603e-24	2.69681e-22	AGE_9_112_Brain4_GEX28_D1	Old
Aplp2	1.98113e-24	2.70659e-22	AGE_6_112_Brain4_GEX24_D1	Old
Rnf126	4.8482e-24	2.70748e-22	AGE_4_17_Brain4_GEX22_D1	Young
9230112E08Rik	3.60245e-24	2.71116e-22	AGE_14_73_Brain4_GEX31_D1	Middle
Tex264	4.86187e-24	2.71432e-22	AGE_4_17_Brain4_GEX22_D1	Young
Unc5d	1.98998e-24	2.71663e-22	AGE_6_112_Brain4_GEX24_D1	Old
Raver2	3.0114e-24	2.72243e-22	AGE_1_17_Brain4_GEX18_D1	Young
Nmd3	5.24998e-24	2.72409e-22	AGE_9_112_Brain4_GEX28_D1	Old
Adar	4.88906e-24	2.7287e-22	AGE_4_17_Brain4_GEX22_D1	Young
Arhgef7	3.03539e-24	2.74273e-22	AGE_1_17_Brain4_GEX18_D1	Young
Reep3	5.32188e-24	2.76067e-22	AGE_9_112_Brain4_GEX28_D1	Old
Zmiz2	3.67874e-24	2.76747e-22	AGE_14_73_Brain4_GEX31_D1	Middle
Col18a1	2.03066e-24	2.77008e-22	AGE_6_112_Brain4_GEX24_D1	Old
Dnaja4	2.76454e-24	2.7716e-22	AGE_2_73_Brain4_GEX19_D1	Middle
Axl	2.76764e-24	2.77316e-22	AGE_2_73_Brain4_GEX19_D1	Middle
Wnt2	3.68883e-24	2.77394e-22	AGE_14_73_Brain4_GEX31_D1	Middle
Lamtor2	4.99583e-24	2.78747e-22	AGE_4_17_Brain4_GEX22_D1	Young
Nhsl2	3.71199e-24	2.79023e-22	AGE_14_73_Brain4_GEX31_D1	Middle
1500026H17Rik	5.40139e-24	2.80117e-22	AGE_9_112_Brain4_GEX28_D1	Old
Coq8b	5.02828e-24	2.80476e-22	AGE_4_17_Brain4_GEX22_D1	Young
Marcks	5.41112e-24	2.80548e-22	AGE_9_112_Brain4_GEX28_D1	Old
Slc25a42	3.1077e-24	2.80665e-22	AGE_1_17_Brain4_GEX18_D1	Young
Riox1	2.74945e-24	2.80695e-22	AGE_7_17_Brain4_GEX25_D1	Young
Rad51ap2	5.42082e-24	2.80976e-22	AGE_9_112_Brain4_GEX28_D1	Old
Dpf1	2.07091e-24	2.82286e-22	AGE_6_112_Brain4_GEX24_D1	Old
Ypel5	5.44768e-24	2.82294e-22	AGE_9_112_Brain4_GEX28_D1	Old
Gm13889	5.07291e-24	2.82883e-22	AGE_4_17_Brain4_GEX22_D1	Young
Slc35f1	5.08109e-24	2.83256e-22	AGE_4_17_Brain4_GEX22_D1	Young
4930539E08Rik	3.77285e-24	2.83484e-22	AGE_14_73_Brain4_GEX31_D1	Middle
Jdp2	3.15477e-24	2.84772e-22	AGE_1_17_Brain4_GEX18_D1	Young
Braf	5.11172e-24	2.8488e-22	AGE_4_17_Brain4_GEX22_D1	Young
Akt2	5.12317e-24	2.85436e-22	AGE_4_17_Brain4_GEX22_D1	Young
Nbea	5.397e-25	2.8726e-22	AGE_13_17_Brain4_GEX29_D1	Young
Eif4h	5.54756e-24	2.87394e-22	AGE_9_112_Brain4_GEX28_D1	Old
Rbp4	2.87173e-24	2.87586e-22	AGE_2_73_Brain4_GEX19_D1	Middle
Prpf19	3.19528e-24	2.88284e-22	AGE_1_17_Brain4_GEX18_D1	Young
Pusl1	3.84123e-24	2.88506e-22	AGE_14_73_Brain4_GEX31_D1	Middle
Zbtb17	3.84278e-24	2.88507e-22	AGE_14_73_Brain4_GEX31_D1	Middle
Gramd1a	5.57701e-24	2.88844e-22	AGE_9_112_Brain4_GEX28_D1	Old
Celf6	3.12552e-24	2.89008e-22	AGE_15_112_Brain4_GEX32_D1	Old
Gng10	3.13244e-24	2.89507e-22	AGE_15_112_Brain4_GEX32_D1	Old
Ppp1r9b	9.80843e-25	2.89981e-22	AGE_8_73_Brain4_GEX27_D1	Middle
Nsmce3	2.90747e-24	2.91003e-22	AGE_2_73_Brain4_GEX19_D1	Middle
Nnmt	2.91098e-24	2.91192e-22	AGE_2_73_Brain4_GEX19_D1	Middle
Rab36	3.88329e-24	2.91431e-22	AGE_14_73_Brain4_GEX31_D1	Middle
Aktip	3.23281e-24	2.91523e-22	AGE_1_17_Brain4_GEX18_D1	Young
Fgfr1op2	3.15695e-24	2.9163e-22	AGE_15_112_Brain4_GEX32_D1	Old
Gm9885	5.63291e-24	2.91662e-22	AGE_9_112_Brain4_GEX28_D1	Old
Btg3	2.14607e-24	2.9231e-22	AGE_6_112_Brain4_GEX24_D1	Old
Pcnx2	3.91619e-24	2.93724e-22	AGE_14_73_Brain4_GEX31_D1	Middle
Ptprt	3.91698e-24	2.93724e-22	AGE_14_73_Brain4_GEX31_D1	Middle
Elovl5	3.18821e-24	2.94375e-22	AGE_15_112_Brain4_GEX32_D1	Old
Arhgap36	5.28735e-24	2.94497e-22	AGE_4_17_Brain4_GEX22_D1	Young
Foxo1	5.70796e-24	2.9547e-22	AGE_9_112_Brain4_GEX28_D1	Old
Raph1	3.94359e-24	2.95601e-22	AGE_14_73_Brain4_GEX31_D1	Middle
Nsmce3	5.7225e-24	2.96144e-22	AGE_9_112_Brain4_GEX28_D1	Old
Peak1	2.90507e-24	2.96414e-22	AGE_7_17_Brain4_GEX25_D1	Young
Tnip2	2.91156e-24	2.96909e-22	AGE_7_17_Brain4_GEX25_D1	Young
Zc3h12b	2.91581e-24	2.97175e-22	AGE_7_17_Brain4_GEX25_D1	Young
Hpcal1	2.97774e-24	2.97704e-22	AGE_2_73_Brain4_GEX19_D1	Middle
Hcfc2	5.7828e-24	2.99186e-22	AGE_9_112_Brain4_GEX28_D1	Old
Nt5dc2	5.80211e-24	3.00106e-22	AGE_9_112_Brain4_GEX28_D1	Old
Lrig1	3.42041e-24	3.00116e-22	AGE_5_73_Brain4_GEX23_D1	Middle
Zswim6	4.00581e-24	3.00144e-22	AGE_14_73_Brain4_GEX31_D1	Middle
Asap1	1.01726e-24	3.00273e-22	AGE_8_73_Brain4_GEX27_D1	Middle
Dubr	5.83441e-24	3.01697e-22	AGE_9_112_Brain4_GEX28_D1	Old
Stard10	3.02622e-24	3.02383e-22	AGE_2_73_Brain4_GEX19_D1	Middle
Cplx3	5.43249e-24	3.02492e-22	AGE_4_17_Brain4_GEX22_D1	Young
Fdx2	4.03912e-24	3.02519e-22	AGE_14_73_Brain4_GEX31_D1	Middle
Ncoa6	5.43843e-24	3.02735e-22	AGE_4_17_Brain4_GEX22_D1	Young
Fst	5.44494e-24	3.03009e-22	AGE_4_17_Brain4_GEX22_D1	Young
Timp4	3.04034e-24	3.03626e-22	AGE_2_73_Brain4_GEX19_D1	Middle
Rae1	2.23326e-24	3.03957e-22	AGE_6_112_Brain4_GEX24_D1	Old
Poglut1	5.9307e-24	3.06595e-22	AGE_9_112_Brain4_GEX28_D1	Old
Rell2	3.01871e-24	3.07489e-22	AGE_7_17_Brain4_GEX25_D1	Young
Josd2	2.26976e-24	3.08693e-22	AGE_6_112_Brain4_GEX24_D1	Old
Smad2	3.42733e-24	3.08908e-22	AGE_1_17_Brain4_GEX18_D1	Young
Mff	3.03854e-24	3.09335e-22	AGE_7_17_Brain4_GEX25_D1	Young
Nabp1	3.53542e-24	3.1006e-22	AGE_5_73_Brain4_GEX23_D1	Middle
Rpl27a	3.05558e-24	3.10895e-22	AGE_7_17_Brain4_GEX25_D1	Young
Mlc1	3.45248e-24	3.11018e-22	AGE_1_17_Brain4_GEX18_D1	Young
Rnf126	3.37219e-24	3.11212e-22	AGE_15_112_Brain4_GEX32_D1	Old
Slco2a1	3.46919e-24	3.12366e-22	AGE_1_17_Brain4_GEX18_D1	Young
Mob3b	5.62427e-24	3.12897e-22	AGE_4_17_Brain4_GEX22_D1	Young
Acvr1c	4.20353e-24	3.14707e-22	AGE_14_73_Brain4_GEX31_D1	Middle
Ndufb7	2.32028e-24	3.15327e-22	AGE_6_112_Brain4_GEX24_D1	Old
Kcnab2	3.4227e-24	3.15719e-22	AGE_15_112_Brain4_GEX32_D1	Old
Snhg10	5.71586e-24	3.179e-22	AGE_4_17_Brain4_GEX22_D1	Young
Arv1	4.26622e-24	3.19272e-22	AGE_14_73_Brain4_GEX31_D1	Middle
Cst6	1.08691e-24	3.20324e-22	AGE_8_73_Brain4_GEX27_D1	Middle
4933404O12Rik	3.23904e-24	3.23289e-22	AGE_2_73_Brain4_GEX19_D1	Middle
Slc25a53	6.31625e-24	3.26441e-22	AGE_9_112_Brain4_GEX28_D1	Old
Slitrk5	3.21653e-24	3.27086e-22	AGE_7_17_Brain4_GEX25_D1	Young
Fez1	3.27979e-24	3.27174e-22	AGE_2_73_Brain4_GEX19_D1	Middle
Zmynd11	3.73948e-24	3.27799e-22	AGE_5_73_Brain4_GEX23_D1	Middle
Pbx3	3.28929e-24	3.2794e-22	AGE_2_73_Brain4_GEX19_D1	Middle
Lgals1	2.42185e-24	3.28883e-22	AGE_6_112_Brain4_GEX24_D1	Old
Tril	4.42734e-24	3.31198e-22	AGE_14_73_Brain4_GEX31_D1	Middle
Wbp2	3.59583e-24	3.31529e-22	AGE_15_112_Brain4_GEX32_D1	Old
Dnajb2	3.26296e-24	3.31621e-22	AGE_7_17_Brain4_GEX25_D1	Young
S1pr1	3.32999e-24	3.31813e-22	AGE_2_73_Brain4_GEX19_D1	Middle
Pgap3	3.81182e-24	3.3398e-22	AGE_5_73_Brain4_GEX23_D1	Middle
Rnf11	6.0072e-24	3.34006e-22	AGE_4_17_Brain4_GEX22_D1	Young
Tpm2	3.29505e-24	3.34694e-22	AGE_7_17_Brain4_GEX25_D1	Young
Fzd3	3.36595e-24	3.35211e-22	AGE_2_73_Brain4_GEX19_D1	Middle
Slc6a3	3.37212e-24	3.35639e-22	AGE_2_73_Brain4_GEX19_D1	Middle
Unc5b	6.501e-24	3.35901e-22	AGE_9_112_Brain4_GEX28_D1	Old
Spred2	3.85032e-24	3.37192e-22	AGE_5_73_Brain4_GEX23_D1	Middle
Bex1	3.85699e-24	3.37614e-22	AGE_5_73_Brain4_GEX23_D1	Middle
Kcna6	3.39778e-24	3.38006e-22	AGE_2_73_Brain4_GEX19_D1	Middle
Abhd17c	3.86977e-24	3.38571e-22	AGE_5_73_Brain4_GEX23_D1	Middle
Sde2	6.56058e-24	3.3889e-22	AGE_9_112_Brain4_GEX28_D1	Old
Nrg3	3.67885e-24	3.39019e-22	AGE_15_112_Brain4_GEX32_D1	Old
Limk1	1.15217e-24	3.3902e-22	AGE_8_73_Brain4_GEX27_D1	Middle
Deptor	6.15155e-24	3.41932e-22	AGE_4_17_Brain4_GEX22_D1	Young
Cacna1c	3.80139e-24	3.42105e-22	AGE_1_17_Brain4_GEX18_D1	Young
Smim12	6.6426e-24	3.43037e-22	AGE_9_112_Brain4_GEX28_D1	Old
Ogdh	2.52828e-24	3.43079e-22	AGE_6_112_Brain4_GEX24_D1	Old
Ephb1	3.93841e-24	3.44412e-22	AGE_5_73_Brain4_GEX23_D1	Middle
Mapk11	3.46977e-24	3.44976e-22	AGE_2_73_Brain4_GEX19_D1	Middle
Foxo1	6.21109e-24	3.45142e-22	AGE_4_17_Brain4_GEX22_D1	Young
Tpd52l1	3.4018e-24	3.45343e-22	AGE_7_17_Brain4_GEX25_D1	Young
Mobp	6.52051e-25	3.4607e-22	AGE_13_17_Brain4_GEX29_D1	Young
Ntn5	3.48644e-24	3.46442e-22	AGE_2_73_Brain4_GEX19_D1	Middle
Rps16	3.97629e-24	3.47559e-22	AGE_5_73_Brain4_GEX23_D1	Middle
Ttc7b	3.87096e-24	3.48191e-22	AGE_1_17_Brain4_GEX18_D1	Young
Tmem205	6.75387e-24	3.48691e-22	AGE_9_112_Brain4_GEX28_D1	Old
Trim33	3.88204e-24	3.49012e-22	AGE_1_17_Brain4_GEX18_D1	Young
Fgf14	6.30016e-24	3.49989e-22	AGE_4_17_Brain4_GEX22_D1	Young
Galnt6	6.3021e-24	3.49995e-22	AGE_4_17_Brain4_GEX22_D1	Young
Nr4a3	1.19274e-24	3.50407e-22	AGE_8_73_Brain4_GEX27_D1	Middle
Pgk1	4.69384e-24	3.50993e-22	AGE_14_73_Brain4_GEX31_D1	Middle
Zfp821	3.91069e-24	3.51412e-22	AGE_1_17_Brain4_GEX18_D1	Young
4930570G19Rik	3.85722e-24	3.55285e-22	AGE_15_112_Brain4_GEX32_D1	Old
Ptpn14	2.62155e-24	3.55468e-22	AGE_6_112_Brain4_GEX24_D1	Old
Shc2	6.42987e-24	3.56987e-22	AGE_4_17_Brain4_GEX22_D1	Young
Rpl34	3.52667e-24	3.57819e-22	AGE_7_17_Brain4_GEX25_D1	Young
Efcab12	6.93964e-24	3.58188e-22	AGE_9_112_Brain4_GEX28_D1	Old
Armc9	3.54708e-24	3.59687e-22	AGE_7_17_Brain4_GEX25_D1	Young
Ctsz	4.82277e-24	3.6049e-22	AGE_14_73_Brain4_GEX31_D1	Middle
Mdh2	6.49838e-24	3.60686e-22	AGE_4_17_Brain4_GEX22_D1	Young
Scube1	3.63729e-24	3.61232e-22	AGE_2_73_Brain4_GEX19_D1	Middle
Cystm1	3.9552e-24	3.64133e-22	AGE_15_112_Brain4_GEX32_D1	Old
Rrp15	6.5672e-24	3.644e-22	AGE_4_17_Brain4_GEX22_D1	Young
Rnf207	7.0657e-24	3.64599e-22	AGE_9_112_Brain4_GEX28_D1	Old
Fbxo34	2.69307e-24	3.64893e-22	AGE_6_112_Brain4_GEX24_D1	Old
Ints10	4.06633e-24	3.65214e-22	AGE_1_17_Brain4_GEX18_D1	Young
Gabra1	7.09125e-24	3.65821e-22	AGE_9_112_Brain4_GEX28_D1	Old
Rab3c	4.07615e-24	3.65912e-22	AGE_1_17_Brain4_GEX18_D1	Young
Hspb1	6.59728e-24	3.65962e-22	AGE_4_17_Brain4_GEX22_D1	Young
Ahcyl1	1.25025e-24	3.66724e-22	AGE_8_73_Brain4_GEX27_D1	Middle
Ncoa6	4.90835e-24	3.6674e-22	AGE_14_73_Brain4_GEX31_D1	Middle
Mgat4b	3.6953e-24	3.6679e-22	AGE_2_73_Brain4_GEX19_D1	Middle
Gm26782	7.11532e-24	3.66966e-22	AGE_9_112_Brain4_GEX28_D1	Old
Ndufs5	3.70694e-24	3.67742e-22	AGE_2_73_Brain4_GEX19_D1	Middle
Rnd2	6.95324e-25	3.67989e-22	AGE_13_17_Brain4_GEX29_D1	Young
Dcun1d1	4.1051e-24	3.68326e-22	AGE_1_17_Brain4_GEX18_D1	Young
Cald1	7.14541e-24	3.68421e-22	AGE_9_112_Brain4_GEX28_D1	Old
Nme7	4.10937e-24	3.68524e-22	AGE_1_17_Brain4_GEX18_D1	Young
Snn	7.15884e-24	3.69017e-22	AGE_9_112_Brain4_GEX28_D1	Old
Ltk	4.11931e-24	3.69231e-22	AGE_1_17_Brain4_GEX18_D1	Young
Sort1	1.26216e-24	3.69637e-22	AGE_8_73_Brain4_GEX27_D1	Middle
Plppr1	4.033e-24	3.71116e-22	AGE_15_112_Brain4_GEX32_D1	Old
Nuak1	4.04289e-24	3.71846e-22	AGE_15_112_Brain4_GEX32_D1	Old
Rassf3	4.0575e-24	3.73009e-22	AGE_15_112_Brain4_GEX32_D1	Old
Gpx1	6.76028e-24	3.74895e-22	AGE_4_17_Brain4_GEX22_D1	Young
Gabrg3	6.77245e-24	3.75461e-22	AGE_4_17_Brain4_GEX22_D1	Young
Raly	4.08841e-24	3.7567e-22	AGE_15_112_Brain4_GEX32_D1	Old
Tunar	4.30448e-24	3.76066e-22	AGE_5_73_Brain4_GEX23_D1	Middle
Aco2	5.03972e-24	3.76406e-22	AGE_14_73_Brain4_GEX31_D1	Middle
1700087I21Rik	7.30662e-24	3.76536e-22	AGE_9_112_Brain4_GEX28_D1	Old
Serpini1	7.1405e-25	3.76829e-22	AGE_13_17_Brain4_GEX29_D1	Young
Agbl4	7.32488e-24	3.77378e-22	AGE_9_112_Brain4_GEX28_D1	Old
Khsrp	4.24394e-24	3.80211e-22	AGE_1_17_Brain4_GEX18_D1	Young
Otud4	5.10422e-24	3.81071e-22	AGE_14_73_Brain4_GEX31_D1	Middle
Crhbp	2.81777e-24	3.81504e-22	AGE_6_112_Brain4_GEX24_D1	Old
Itga4	4.26841e-24	3.82021e-22	AGE_1_17_Brain4_GEX18_D1	Young
March6	4.26771e-24	3.82021e-22	AGE_1_17_Brain4_GEX18_D1	Young
Fbln5	7.42812e-24	3.82596e-22	AGE_9_112_Brain4_GEX28_D1	Old
Rpl13a	7.28355e-25	3.83293e-22	AGE_13_17_Brain4_GEX29_D1	Young
Pigt	7.51494e-24	3.86966e-22	AGE_9_112_Brain4_GEX28_D1	Old
Stk3	7.52265e-24	3.87262e-22	AGE_9_112_Brain4_GEX28_D1	Old
Rnasel	7.59722e-24	3.90998e-22	AGE_9_112_Brain4_GEX28_D1	Old
Fam43b	4.39328e-24	3.93e-22	AGE_1_17_Brain4_GEX18_D1	Young
Epn3	7.65698e-24	3.93971e-22	AGE_9_112_Brain4_GEX28_D1	Old
Ipo5	3.99528e-24	3.96128e-22	AGE_2_73_Brain4_GEX19_D1	Middle
Rasgef1a	1.35558e-24	3.96373e-22	AGE_8_73_Brain4_GEX27_D1	Middle
Zfp46	5.31277e-24	3.96483e-22	AGE_14_73_Brain4_GEX31_D1	Middle
Trim68	7.16044e-24	3.96856e-22	AGE_4_17_Brain4_GEX22_D1	Young
Abhd17c	7.73649e-24	3.97958e-22	AGE_9_112_Brain4_GEX28_D1	Old
Lrp1	7.7431e-24	3.98193e-22	AGE_9_112_Brain4_GEX28_D1	Old
Rhoq	4.01989e-24	3.98349e-22	AGE_2_73_Brain4_GEX19_D1	Middle
Sec14l1	4.3585e-24	4.00294e-22	AGE_15_112_Brain4_GEX32_D1	Old
Gemin8	7.25039e-24	4.01724e-22	AGE_4_17_Brain4_GEX22_D1	Young
Exoc5	4.49401e-24	4.0181e-22	AGE_1_17_Brain4_GEX18_D1	Young
Myl12b	4.38445e-24	4.02483e-22	AGE_15_112_Brain4_GEX32_D1	Old
Eri3	5.41729e-24	4.04122e-22	AGE_14_73_Brain4_GEX31_D1	Middle
Fancd2	4.08356e-24	4.04435e-22	AGE_2_73_Brain4_GEX19_D1	Middle
Phf21b	4.54215e-24	4.05911e-22	AGE_1_17_Brain4_GEX18_D1	Young
Rundc3a	4.54947e-24	4.06363e-22	AGE_1_17_Brain4_GEX18_D1	Young
Cish	4.55437e-24	4.06598e-22	AGE_1_17_Brain4_GEX18_D1	Young
Snrpb2	4.56262e-24	4.0713e-22	AGE_1_17_Brain4_GEX18_D1	Young
Hmgn3	5.46309e-24	4.07376e-22	AGE_14_73_Brain4_GEX31_D1	Middle
Zdhhc16	7.36669e-24	4.0805e-22	AGE_4_17_Brain4_GEX22_D1	Young
Rbfox2	4.58787e-24	4.0918e-22	AGE_1_17_Brain4_GEX18_D1	Young
Mindy4	5.495e-24	4.09592e-22	AGE_14_73_Brain4_GEX31_D1	Middle
Gm26782	4.04309e-24	4.09755e-22	AGE_7_17_Brain4_GEX25_D1	Young
Mb21d2	5.50853e-24	4.10437e-22	AGE_14_73_Brain4_GEX31_D1	Middle
Fgd4	7.43194e-24	4.11545e-22	AGE_4_17_Brain4_GEX22_D1	Young
Plin3	4.63854e-24	4.13493e-22	AGE_1_17_Brain4_GEX18_D1	Young
Kcnj3	4.09098e-24	4.14376e-22	AGE_7_17_Brain4_GEX25_D1	Young
1700087I21Rik	4.1914e-24	4.14886e-22	AGE_2_73_Brain4_GEX19_D1	Middle
Sars	8.07706e-24	4.15258e-22	AGE_9_112_Brain4_GEX28_D1	Old
Gng13	4.1084e-24	4.15907e-22	AGE_7_17_Brain4_GEX25_D1	Young
Atp8a2	7.52236e-24	4.16431e-22	AGE_4_17_Brain4_GEX22_D1	Young
Lrrtm4	4.11706e-24	4.16551e-22	AGE_7_17_Brain4_GEX25_D1	Young
Slc7a4	1.42815e-24	4.16939e-22	AGE_8_73_Brain4_GEX27_D1	Middle
Efcab1	4.12962e-24	4.17587e-22	AGE_7_17_Brain4_GEX25_D1	Young
Hoxb2	1.43314e-24	4.17742e-22	AGE_8_73_Brain4_GEX27_D1	Middle
Acly	4.72744e-24	4.21208e-22	AGE_1_17_Brain4_GEX18_D1	Young
Lpl	4.60567e-24	4.22587e-22	AGE_15_112_Brain4_GEX32_D1	Old
Ppp2r1a	4.84665e-24	4.23232e-22	AGE_5_73_Brain4_GEX23_D1	Middle
Atp2b2	1.45565e-24	4.23642e-22	AGE_8_73_Brain4_GEX27_D1	Middle
Eml2	4.77161e-24	4.24931e-22	AGE_1_17_Brain4_GEX18_D1	Young
Opcml	3.16213e-24	4.27808e-22	AGE_6_112_Brain4_GEX24_D1	Old
Ppm1h	4.66546e-24	4.27867e-22	AGE_15_112_Brain4_GEX32_D1	Old
Napepld	4.66886e-24	4.27972e-22	AGE_15_112_Brain4_GEX32_D1	Old
Ech1	7.77034e-24	4.30034e-22	AGE_4_17_Brain4_GEX22_D1	Young
Carhsp1	4.35273e-24	4.30619e-22	AGE_2_73_Brain4_GEX19_D1	Middle
Zfp286	4.70921e-24	4.31463e-22	AGE_15_112_Brain4_GEX32_D1	Old
Arl4c	5.8096e-24	4.32697e-22	AGE_14_73_Brain4_GEX31_D1	Middle
Arid4a	5.81644e-24	4.33034e-22	AGE_14_73_Brain4_GEX31_D1	Middle
Dlx6os1	4.28492e-24	4.33049e-22	AGE_7_17_Brain4_GEX25_D1	Young
Otof	8.43575e-24	4.33586e-22	AGE_9_112_Brain4_GEX28_D1	Old
Gm42372	7.84777e-24	4.34194e-22	AGE_4_17_Brain4_GEX22_D1	Young
Gm17494	5.85307e-24	4.35588e-22	AGE_14_73_Brain4_GEX31_D1	Middle
Bok	4.89532e-24	4.35732e-22	AGE_1_17_Brain4_GEX18_D1	Young
Prkcz	4.78118e-24	4.37846e-22	AGE_15_112_Brain4_GEX32_D1	Old
Car4	5.01882e-24	4.38057e-22	AGE_5_73_Brain4_GEX23_D1	Middle
Actb	4.34426e-24	4.38801e-22	AGE_7_17_Brain4_GEX25_D1	Young
Drd1	4.80695e-24	4.39994e-22	AGE_15_112_Brain4_GEX32_D1	Old
Rreb1	7.96641e-24	4.4063e-22	AGE_4_17_Brain4_GEX22_D1	Young
Wsb2	3.26278e-24	4.41095e-22	AGE_6_112_Brain4_GEX24_D1	Old
Kif1b	4.50153e-24	4.45094e-22	AGE_2_73_Brain4_GEX19_D1	Middle
Cwc15	8.06082e-24	4.45723e-22	AGE_4_17_Brain4_GEX22_D1	Young
Cry2	5.11268e-24	4.46037e-22	AGE_5_73_Brain4_GEX23_D1	Middle
Mtus1	6.03975e-24	4.49302e-22	AGE_14_73_Brain4_GEX31_D1	Middle
Ttyh1	4.57107e-24	4.51721e-22	AGE_2_73_Brain4_GEX19_D1	Middle
Snap47	1.56183e-24	4.53836e-22	AGE_8_73_Brain4_GEX27_D1	Middle
Dpysl4	4.98175e-24	4.55776e-22	AGE_15_112_Brain4_GEX32_D1	Old
Kcnn2	4.6326e-24	4.5755e-22	AGE_2_73_Brain4_GEX19_D1	Middle
Gpr68	5.15755e-24	4.58844e-22	AGE_1_17_Brain4_GEX18_D1	Young
Btbd11	5.16033e-24	4.58864e-22	AGE_1_17_Brain4_GEX18_D1	Young
Ccng1	8.32069e-24	4.59959e-22	AGE_4_17_Brain4_GEX22_D1	Young
Gfod1	5.17858e-24	4.60257e-22	AGE_1_17_Brain4_GEX18_D1	Young
Ptpn5	4.66383e-24	4.60381e-22	AGE_2_73_Brain4_GEX19_D1	Middle
Me3	6.23203e-24	4.63421e-22	AGE_14_73_Brain4_GEX31_D1	Middle
Atp6v0d1	5.22491e-24	4.64144e-22	AGE_1_17_Brain4_GEX18_D1	Young
Tmem159	5.34022e-24	4.65666e-22	AGE_5_73_Brain4_GEX23_D1	Middle
Ube2e3	5.36076e-24	4.67234e-22	AGE_5_73_Brain4_GEX23_D1	Middle
H2-K1	4.64579e-24	4.68995e-22	AGE_7_17_Brain4_GEX25_D1	Young
Ptcd1	9.13248e-24	4.69274e-22	AGE_9_112_Brain4_GEX28_D1	Old
Ptpn2	6.31365e-24	4.69304e-22	AGE_14_73_Brain4_GEX31_D1	Middle
Pgap3	6.31696e-24	4.69363e-22	AGE_14_73_Brain4_GEX31_D1	Middle
Clmn	8.97927e-25	4.71198e-22	AGE_13_17_Brain4_GEX29_D1	Young
Rab27a	9.17486e-24	4.71328e-22	AGE_9_112_Brain4_GEX28_D1	Old
Sdcbp	9.18856e-24	4.71908e-22	AGE_9_112_Brain4_GEX28_D1	Old
6030458C11Rik	5.16497e-24	4.7231e-22	AGE_15_112_Brain4_GEX32_D1	Old
Lrrc14	5.17661e-24	4.73148e-22	AGE_15_112_Brain4_GEX32_D1	Old
Gabarap	4.69837e-24	4.74038e-22	AGE_7_17_Brain4_GEX25_D1	Young
Leprotl1	9.28935e-24	4.7696e-22	AGE_9_112_Brain4_GEX28_D1	Old
Slc1a1	6.46741e-24	4.80351e-22	AGE_14_73_Brain4_GEX31_D1	Middle
Zfp827	5.41014e-24	4.80361e-22	AGE_1_17_Brain4_GEX18_D1	Young
Gm14285	1.65825e-24	4.81104e-22	AGE_8_73_Brain4_GEX27_D1	Middle
Svip	5.53933e-24	4.82568e-22	AGE_5_73_Brain4_GEX23_D1	Middle
Nkiras1	9.40371e-24	4.82706e-22	AGE_9_112_Brain4_GEX28_D1	Old
Adam8	8.73484e-24	4.82713e-22	AGE_4_17_Brain4_GEX22_D1	Young
Med24	5.45613e-24	4.84203e-22	AGE_1_17_Brain4_GEX18_D1	Young
Zfp668	8.79106e-24	4.85679e-22	AGE_4_17_Brain4_GEX22_D1	Young
Cpt1c	9.28859e-25	4.8606e-22	AGE_13_17_Brain4_GEX29_D1	Young
Lmo1	3.59875e-24	4.86152e-22	AGE_6_112_Brain4_GEX24_D1	Old
Gpr162	8.8351e-24	4.87971e-22	AGE_4_17_Brain4_GEX22_D1	Young
Sntg1	9.51771e-24	4.8843e-22	AGE_9_112_Brain4_GEX28_D1	Old
Ogfod1	8.86357e-24	4.89402e-22	AGE_4_17_Brain4_GEX22_D1	Young
Cops9	4.86149e-24	4.90222e-22	AGE_7_17_Brain4_GEX25_D1	Young
Clstn2	5.63717e-24	4.90858e-22	AGE_5_73_Brain4_GEX23_D1	Middle
Tia1	8.916e-24	4.92154e-22	AGE_4_17_Brain4_GEX22_D1	Young
Asic4	5.01117e-24	4.94397e-22	AGE_2_73_Brain4_GEX19_D1	Middle
Hrh3	5.4156e-24	4.94754e-22	AGE_15_112_Brain4_GEX32_D1	Old
Coa3	8.9729e-24	4.95152e-22	AGE_4_17_Brain4_GEX22_D1	Young
Galnt17	5.58603e-24	4.95486e-22	AGE_1_17_Brain4_GEX18_D1	Young
Man1a2	9.67009e-24	4.9612e-22	AGE_9_112_Brain4_GEX28_D1	Old
Tmed9	6.73349e-24	4.99915e-22	AGE_14_73_Brain4_GEX31_D1	Middle
Osbpl8	9.10211e-24	5.02137e-22	AGE_4_17_Brain4_GEX22_D1	Young
Kcnk10	9.12859e-24	5.03452e-22	AGE_4_17_Brain4_GEX22_D1	Young
Pde10a	9.15267e-24	5.04489e-22	AGE_4_17_Brain4_GEX22_D1	Young
Pwwp2b	9.15109e-24	5.04489e-22	AGE_4_17_Brain4_GEX22_D1	Young
Ncoa6	5.12889e-24	5.05733e-22	AGE_2_73_Brain4_GEX19_D1	Middle
Slc10a4	3.75073e-24	5.06305e-22	AGE_6_112_Brain4_GEX24_D1	Old
Bcl6	5.71088e-24	5.0631e-22	AGE_1_17_Brain4_GEX18_D1	Young
Tbc1d25	6.84563e-24	5.08039e-22	AGE_14_73_Brain4_GEX31_D1	Middle
Rtkn	9.9419e-24	5.09932e-22	AGE_9_112_Brain4_GEX28_D1	Old
Il16	5.86856e-24	5.10764e-22	AGE_5_73_Brain4_GEX23_D1	Middle
Napepld	9.99734e-24	5.12642e-22	AGE_9_112_Brain4_GEX28_D1	Old
Lipg	9.30514e-24	5.12745e-22	AGE_4_17_Brain4_GEX22_D1	Young
Nim1k	6.94503e-24	5.15211e-22	AGE_14_73_Brain4_GEX31_D1	Middle
Wfdc18	5.92549e-24	5.15474e-22	AGE_5_73_Brain4_GEX23_D1	Middle
Atp5h	5.23858e-24	5.16266e-22	AGE_2_73_Brain4_GEX19_D1	Middle
Mchr1	5.83213e-24	5.16803e-22	AGE_1_17_Brain4_GEX18_D1	Young
Plaat1	6.99645e-24	5.1882e-22	AGE_14_73_Brain4_GEX31_D1	Middle
Chrm2	5.98107e-24	5.20061e-22	AGE_5_73_Brain4_GEX23_D1	Middle
Zfp512b	5.69681e-24	5.20195e-22	AGE_15_112_Brain4_GEX32_D1	Old
Sdc4	5.30002e-24	5.22035e-22	AGE_2_73_Brain4_GEX19_D1	Middle
9430038I01Rik	5.19134e-24	5.23192e-22	AGE_7_17_Brain4_GEX25_D1	Young
Mpnd	1.02104e-23	5.23428e-22	AGE_9_112_Brain4_GEX28_D1	Old
Snrk	7.0929e-24	5.25764e-22	AGE_14_73_Brain4_GEX31_D1	Middle
Sowahb	5.22885e-24	5.26679e-22	AGE_7_17_Brain4_GEX25_D1	Young
Nup153	7.11173e-24	5.26951e-22	AGE_14_73_Brain4_GEX31_D1	Middle
Slitrk3	5.95505e-24	5.27434e-22	AGE_1_17_Brain4_GEX18_D1	Young
Fabp3	1.01709e-24	5.30738e-22	AGE_13_17_Brain4_GEX29_D1	Young
Msantd1	9.65741e-24	5.32002e-22	AGE_4_17_Brain4_GEX22_D1	Young
Caap1	1.04298e-23	5.34538e-22	AGE_9_112_Brain4_GEX28_D1	Old
Rai2	1.04502e-23	5.35442e-22	AGE_9_112_Brain4_GEX28_D1	Old
Creg2	6.06965e-24	5.37318e-22	AGE_1_17_Brain4_GEX18_D1	Young
Klhl26	7.3664e-24	5.45605e-22	AGE_14_73_Brain4_GEX31_D1	Middle
Plpp3	6.17308e-24	5.46203e-22	AGE_1_17_Brain4_GEX18_D1	Young
Drd2	5.56601e-24	5.47933e-22	AGE_2_73_Brain4_GEX19_D1	Middle
Mgst3	7.41837e-24	5.49148e-22	AGE_14_73_Brain4_GEX31_D1	Middle
Pcgf2	7.42012e-24	5.49148e-22	AGE_14_73_Brain4_GEX31_D1	Middle
Pde11a	1.07306e-23	5.49666e-22	AGE_9_112_Brain4_GEX28_D1	Old
Prmt6	9.99579e-24	5.50484e-22	AGE_4_17_Brain4_GEX22_D1	Young
Atmin	1.07821e-23	5.52163e-22	AGE_9_112_Brain4_GEX28_D1	Old
Mpp3	5.61695e-24	5.52645e-22	AGE_2_73_Brain4_GEX19_D1	Middle
Rras2	5.65435e-24	5.5602e-22	AGE_2_73_Brain4_GEX19_D1	Middle
Fbln1	5.5514e-24	5.58856e-22	AGE_7_17_Brain4_GEX25_D1	Young
Drd2	6.43087e-24	5.58907e-22	AGE_5_73_Brain4_GEX23_D1	Middle
Rnf150	5.59758e-24	5.63192e-22	AGE_7_17_Brain4_GEX25_D1	Young
Mapre3	1.10285e-23	5.64631e-22	AGE_9_112_Brain4_GEX28_D1	Old
Atp1b1	1.09537e-24	5.68403e-22	AGE_13_17_Brain4_GEX29_D1	Young
Plekhb1	1.09431e-24	5.68403e-22	AGE_13_17_Brain4_GEX29_D1	Young
Higd1a	6.56021e-24	5.69878e-22	AGE_5_73_Brain4_GEX23_D1	Middle
Ighg2c	6.25072e-24	5.705e-22	AGE_15_112_Brain4_GEX32_D1	Old
Prss36	1.03932e-23	5.72203e-22	AGE_4_17_Brain4_GEX22_D1	Young
H2-T23	1.11911e-23	5.7281e-22	AGE_9_112_Brain4_GEX28_D1	Old
Glce	6.48021e-24	5.73096e-22	AGE_1_17_Brain4_GEX18_D1	Young
Entpd6	6.60095e-24	5.73145e-22	AGE_5_73_Brain4_GEX23_D1	Middle
Plin3	6.65262e-24	5.77357e-22	AGE_5_73_Brain4_GEX23_D1	Middle
Arhgap20	6.34127e-24	5.78488e-22	AGE_15_112_Brain4_GEX32_D1	Old
Ppp3cb	1.11871e-24	5.78902e-22	AGE_13_17_Brain4_GEX29_D1	Young
Arl6ip1	5.77647e-24	5.80867e-22	AGE_7_17_Brain4_GEX25_D1	Young
Stim2	6.49551e-24	5.92275e-22	AGE_15_112_Brain4_GEX32_D1	Old
Atp5o	6.03448e-24	5.93076e-22	AGE_2_73_Brain4_GEX19_D1	Middle
Arl2bp	1.08163e-23	5.95328e-22	AGE_4_17_Brain4_GEX22_D1	Young
Kcnt1	1.08209e-23	5.9541e-22	AGE_4_17_Brain4_GEX22_D1	Young
Zc3h6	1.16743e-23	5.97385e-22	AGE_9_112_Brain4_GEX28_D1	Old
6330403L08Rik	6.92977e-24	6.01125e-22	AGE_5_73_Brain4_GEX23_D1	Middle
Hist3h2ba	4.46834e-24	6.02725e-22	AGE_6_112_Brain4_GEX24_D1	Old
Slc6a15	6.95975e-24	6.0344e-22	AGE_5_73_Brain4_GEX23_D1	Middle
Smc2	8.16281e-24	6.03874e-22	AGE_14_73_Brain4_GEX31_D1	Middle
Slc39a11	1.09981e-23	6.04984e-22	AGE_4_17_Brain4_GEX22_D1	Young
Clec18a	6.02271e-24	6.05291e-22	AGE_7_17_Brain4_GEX25_D1	Young
Tacc2	1.18379e-23	6.05597e-22	AGE_9_112_Brain4_GEX28_D1	Old
Bhlhb9	1.10339e-23	6.06782e-22	AGE_4_17_Brain4_GEX22_D1	Young
Gm20754	8.22206e-24	6.08017e-22	AGE_14_73_Brain4_GEX31_D1	Middle
Glo1	6.68482e-24	6.09244e-22	AGE_15_112_Brain4_GEX32_D1	Old
Baiap2l2	1.19274e-23	6.1002e-22	AGE_9_112_Brain4_GEX28_D1	Old
Slc16a7	7.04144e-24	6.10234e-22	AGE_5_73_Brain4_GEX23_D1	Middle
Rnf130	1.1985e-23	6.12803e-22	AGE_9_112_Brain4_GEX28_D1	Old
Kif3a	1.11704e-23	6.14107e-22	AGE_4_17_Brain4_GEX22_D1	Young
Nsmce3	8.31913e-24	6.14953e-22	AGE_14_73_Brain4_GEX31_D1	Middle
Ahr	6.26153e-24	6.15054e-22	AGE_2_73_Brain4_GEX19_D1	Middle
Otud1	6.13097e-24	6.15828e-22	AGE_7_17_Brain4_GEX25_D1	Young
Ocel1	6.76234e-24	6.16015e-22	AGE_15_112_Brain4_GEX32_D1	Old
Gm14285	1.20622e-23	6.16592e-22	AGE_9_112_Brain4_GEX28_D1	Old
Tafa2	4.57511e-24	6.16666e-22	AGE_6_112_Brain4_GEX24_D1	Old
Apeh	1.21252e-23	6.19652e-22	AGE_9_112_Brain4_GEX28_D1	Old
Atg101	6.3164e-24	6.20105e-22	AGE_2_73_Brain4_GEX19_D1	Middle
Lrrk2	7.17602e-24	6.21603e-22	AGE_5_73_Brain4_GEX23_D1	Middle
Crls1	6.20546e-24	6.22964e-22	AGE_7_17_Brain4_GEX25_D1	Young
Nin	7.04841e-24	6.23038e-22	AGE_1_17_Brain4_GEX18_D1	Young
Hsd17b12	8.44219e-24	6.23803e-22	AGE_14_73_Brain4_GEX31_D1	Middle
Fnbp1l	7.2081e-24	6.24086e-22	AGE_5_73_Brain4_GEX23_D1	Middle
Zfp46	1.13668e-23	6.24724e-22	AGE_4_17_Brain4_GEX22_D1	Young
Nrxn2	4.65379e-24	6.26804e-22	AGE_6_112_Brain4_GEX24_D1	Old
Arhgdig	1.14431e-23	6.28738e-22	AGE_4_17_Brain4_GEX22_D1	Young
Plekhg3	1.14748e-23	6.30297e-22	AGE_4_17_Brain4_GEX22_D1	Young
Bin1	7.29545e-24	6.31351e-22	AGE_5_73_Brain4_GEX23_D1	Middle
Rassf8	7.30784e-24	6.32125e-22	AGE_5_73_Brain4_GEX23_D1	Middle
Ppm1e	1.23208e-24	6.35802e-22	AGE_13_17_Brain4_GEX29_D1	Young
Zfc3h1	8.65648e-24	6.39384e-22	AGE_14_73_Brain4_GEX31_D1	Middle
Slc25a42	7.04497e-24	6.41453e-22	AGE_15_112_Brain4_GEX32_D1	Old
Aldh2	1.17254e-23	6.4388e-22	AGE_4_17_Brain4_GEX22_D1	Young
Palm	7.29636e-24	6.44637e-22	AGE_1_17_Brain4_GEX18_D1	Young
Rhof	8.73908e-24	6.4523e-22	AGE_14_73_Brain4_GEX31_D1	Middle
Cntnap3	8.77798e-24	6.47847e-22	AGE_14_73_Brain4_GEX31_D1	Middle
Ccl25	7.16596e-24	6.52157e-22	AGE_15_112_Brain4_GEX32_D1	Old
Coch	4.84953e-24	6.52683e-22	AGE_6_112_Brain4_GEX24_D1	Old
Pgam5	7.58957e-24	6.56184e-22	AGE_5_73_Brain4_GEX23_D1	Middle
Tacc2	8.91496e-24	6.57696e-22	AGE_14_73_Brain4_GEX31_D1	Middle
Ar	1.20233e-23	6.6005e-22	AGE_4_17_Brain4_GEX22_D1	Young
Ndufs6	6.73323e-24	6.60666e-22	AGE_2_73_Brain4_GEX19_D1	Middle
Grik2	7.30378e-24	6.64382e-22	AGE_15_112_Brain4_GEX32_D1	Old
Ptpn3	7.52504e-24	6.64512e-22	AGE_1_17_Brain4_GEX18_D1	Young
Rars2	9.0461e-24	6.67108e-22	AGE_14_73_Brain4_GEX31_D1	Middle
Slc4a2	7.57399e-24	6.68506e-22	AGE_1_17_Brain4_GEX18_D1	Young
Foxk1	1.21835e-23	6.68651e-22	AGE_4_17_Brain4_GEX22_D1	Young
Tmem240	1.30931e-23	6.68939e-22	AGE_9_112_Brain4_GEX28_D1	Old
Zic1	7.37229e-24	6.70294e-22	AGE_15_112_Brain4_GEX32_D1	Old
Fat2	6.83745e-24	6.70526e-22	AGE_2_73_Brain4_GEX19_D1	Middle
Pten	6.84129e-24	6.70536e-22	AGE_2_73_Brain4_GEX19_D1	Middle
Alox12b	7.6528e-24	6.75128e-22	AGE_1_17_Brain4_GEX18_D1	Young
Ftl1	1.3161e-24	6.77286e-22	AGE_13_17_Brain4_GEX29_D1	Young
Abca8b	9.19775e-24	6.78024e-22	AGE_14_73_Brain4_GEX31_D1	Middle
Sec62	1.32876e-23	6.78702e-22	AGE_9_112_Brain4_GEX28_D1	Old
Gng7	7.70822e-24	6.79683e-22	AGE_1_17_Brain4_GEX18_D1	Young
Gm9885	1.24106e-23	6.80915e-22	AGE_4_17_Brain4_GEX22_D1	Young
Smyd5	1.24337e-23	6.81991e-22	AGE_4_17_Brain4_GEX22_D1	Young
Dpp3	7.7403e-24	6.82175e-22	AGE_1_17_Brain4_GEX18_D1	Young
Paqr6	9.26802e-24	6.82748e-22	AGE_14_73_Brain4_GEX31_D1	Middle
Tusc1	9.26913e-24	6.82748e-22	AGE_14_73_Brain4_GEX31_D1	Middle
Ptpru	6.82735e-24	6.85015e-22	AGE_7_17_Brain4_GEX25_D1	Young
Snx25	7.78726e-24	6.85976e-22	AGE_1_17_Brain4_GEX18_D1	Young
Tet3	7.79434e-24	6.86261e-22	AGE_1_17_Brain4_GEX18_D1	Young
Scrg1	7.01276e-24	6.86968e-22	AGE_2_73_Brain4_GEX19_D1	Middle
Plekha5	7.82457e-24	6.88585e-22	AGE_1_17_Brain4_GEX18_D1	Young
Fpgt	1.35068e-23	6.89719e-22	AGE_9_112_Brain4_GEX28_D1	Old
Clcn2	7.06308e-24	6.9152e-22	AGE_2_73_Brain4_GEX19_D1	Middle
2010001A14Rik	8.02238e-24	6.93277e-22	AGE_5_73_Brain4_GEX23_D1	Middle
Tefm	1.37344e-23	7.01159e-22	AGE_9_112_Brain4_GEX28_D1	Old
C130026L21Rik	8.13342e-24	7.02541e-22	AGE_5_73_Brain4_GEX23_D1	Middle
Gm28800	1.37859e-23	7.03604e-22	AGE_9_112_Brain4_GEX28_D1	Old
Cycs	9.56601e-24	7.04338e-22	AGE_14_73_Brain4_GEX31_D1	Middle
6330403L08Rik	9.59044e-24	7.05859e-22	AGE_14_73_Brain4_GEX31_D1	Middle
Sbno1	1.38343e-23	7.05891e-22	AGE_9_112_Brain4_GEX28_D1	Old
Pkib	7.05537e-24	7.07501e-22	AGE_7_17_Brain4_GEX25_D1	Young
Csrnp2	7.80318e-24	7.09132e-22	AGE_15_112_Brain4_GEX32_D1	Old
Tcap	7.25323e-24	7.0975e-22	AGE_2_73_Brain4_GEX19_D1	Middle
Laptm4a	5.28763e-24	7.11116e-22	AGE_6_112_Brain4_GEX24_D1	Old
Zfp341	7.09818e-24	7.11399e-22	AGE_7_17_Brain4_GEX25_D1	Young
Gm34006	8.25091e-24	7.12353e-22	AGE_5_73_Brain4_GEX23_D1	Middle
Stx1b	2.45999e-24	7.12603e-22	AGE_8_73_Brain4_GEX27_D1	Middle
Mapk7	9.71621e-24	7.14835e-22	AGE_14_73_Brain4_GEX31_D1	Middle
Snap29	1.40591e-23	7.17172e-22	AGE_9_112_Brain4_GEX28_D1	Old
Rasd1	7.91893e-24	7.19307e-22	AGE_15_112_Brain4_GEX32_D1	Old
Lypd6	9.81277e-24	7.21655e-22	AGE_14_73_Brain4_GEX31_D1	Middle
Trmt10c	1.41886e-23	7.23594e-22	AGE_9_112_Brain4_GEX28_D1	Old
Plcl1	8.25193e-24	7.25835e-22	AGE_1_17_Brain4_GEX18_D1	Young
Smyd5	8.25597e-24	7.25835e-22	AGE_1_17_Brain4_GEX18_D1	Young
Rab31	7.4325e-24	7.26897e-22	AGE_2_73_Brain4_GEX19_D1	Middle
Zfp329	1.42731e-23	7.27711e-22	AGE_9_112_Brain4_GEX28_D1	Old
Srsf12	9.90563e-24	7.28197e-22	AGE_14_73_Brain4_GEX31_D1	Middle
Brf2	1.3316e-23	7.30173e-22	AGE_4_17_Brain4_GEX22_D1	Young
Arrb1	8.04374e-24	7.30296e-22	AGE_15_112_Brain4_GEX32_D1	Old
Rasal1	1.43159e-24	7.34688e-22	AGE_13_17_Brain4_GEX29_D1	Young
Gm20033	2.54394e-24	7.35778e-22	AGE_8_73_Brain4_GEX27_D1	Middle
Gde1	8.53557e-24	7.36583e-22	AGE_5_73_Brain4_GEX23_D1	Middle
Rps7	1.44518e-23	7.36633e-22	AGE_9_112_Brain4_GEX28_D1	Old
Tnfaip8l1	8.39301e-24	7.3752e-22	AGE_1_17_Brain4_GEX18_D1	Young
Tsacc	8.58894e-24	7.40839e-22	AGE_5_73_Brain4_GEX23_D1	Middle
Eloc	1.45443e-23	7.40991e-22	AGE_9_112_Brain4_GEX28_D1	Old
Nedd8	1.45486e-23	7.40991e-22	AGE_9_112_Brain4_GEX28_D1	Old
Scrn1	1.45485e-23	7.40991e-22	AGE_9_112_Brain4_GEX28_D1	Old
Trrap	1.45601e-23	7.41381e-22	AGE_9_112_Brain4_GEX28_D1	Old
Slc39a2	8.45326e-24	7.4245e-22	AGE_1_17_Brain4_GEX18_D1	Young
Vps37d	8.49743e-24	7.45963e-22	AGE_1_17_Brain4_GEX18_D1	Young
Hoxaas2	8.50641e-24	7.46385e-22	AGE_1_17_Brain4_GEX18_D1	Young
Cox6a1	1.47016e-23	7.48393e-22	AGE_9_112_Brain4_GEX28_D1	Old
Atp6v0a1	8.7246e-24	7.52186e-22	AGE_5_73_Brain4_GEX23_D1	Middle
Golm1	1.47484e-24	7.54805e-22	AGE_13_17_Brain4_GEX29_D1	Young
Meig1	1.03176e-23	7.58187e-22	AGE_14_73_Brain4_GEX31_D1	Middle
Dnajc5	1.38383e-23	7.58593e-22	AGE_4_17_Brain4_GEX22_D1	Young
Fcmr	5.64988e-24	7.5927e-22	AGE_6_112_Brain4_GEX24_D1	Old
Armc9	8.43235e-24	7.65213e-22	AGE_15_112_Brain4_GEX32_D1	Old
Abhd4	7.65579e-24	7.66859e-22	AGE_7_17_Brain4_GEX25_D1	Young
Slirp	1.50739e-23	7.67145e-22	AGE_9_112_Brain4_GEX28_D1	Old
Proser1	1.4004e-23	7.67456e-22	AGE_4_17_Brain4_GEX22_D1	Young
Net1	8.53198e-24	7.73885e-22	AGE_15_112_Brain4_GEX32_D1	Old
Hnrnpab	1.41445e-23	7.74936e-22	AGE_4_17_Brain4_GEX22_D1	Young
Taf1b	1.0579e-23	7.77088e-22	AGE_14_73_Brain4_GEX31_D1	Middle
1810037I17Rik	7.97481e-24	7.7951e-22	AGE_2_73_Brain4_GEX19_D1	Middle
Gnb5	8.91595e-24	7.81937e-22	AGE_1_17_Brain4_GEX18_D1	Young
Elavl2	9.08375e-24	7.82782e-22	AGE_5_73_Brain4_GEX23_D1	Middle
Clcn5	1.43094e-23	7.83747e-22	AGE_4_17_Brain4_GEX22_D1	Young
Dcaf13	8.646e-24	7.83854e-22	AGE_15_112_Brain4_GEX32_D1	Old
C130021I20Rik	1.06773e-23	7.83998e-22	AGE_14_73_Brain4_GEX31_D1	Middle
Ncor1	8.04356e-24	7.85802e-22	AGE_2_73_Brain4_GEX19_D1	Middle
Tpm2	1.07357e-23	7.87983e-22	AGE_14_73_Brain4_GEX31_D1	Middle
Ctnnb1	1.54931e-23	7.88277e-22	AGE_9_112_Brain4_GEX28_D1	Old
Zbtb34	1.44222e-23	7.89699e-22	AGE_4_17_Brain4_GEX22_D1	Young
Bag3	5.89006e-24	7.90961e-22	AGE_6_112_Brain4_GEX24_D1	Old
Tsc22d4	1.55083e-24	7.91521e-22	AGE_13_17_Brain4_GEX29_D1	Young
Rsrp1	9.20499e-24	7.92856e-22	AGE_5_73_Brain4_GEX23_D1	Middle
Ramp3	2.74555e-24	7.92859e-22	AGE_8_73_Brain4_GEX27_D1	Middle
Sox2ot	8.13212e-24	7.94023e-22	AGE_2_73_Brain4_GEX19_D1	Middle
Kdm4b	7.97179e-24	7.98069e-22	AGE_7_17_Brain4_GEX25_D1	Young
Spon1	5.96288e-24	8.00145e-22	AGE_6_112_Brain4_GEX24_D1	Old
Clvs2	1.46278e-23	8.00722e-22	AGE_4_17_Brain4_GEX22_D1	Young
Zfas1	8.2314e-24	8.03279e-22	AGE_2_73_Brain4_GEX19_D1	Middle
Slc25a25	1.4689e-23	8.03847e-22	AGE_4_17_Brain4_GEX22_D1	Young
Jund	2.78883e-24	8.04114e-22	AGE_8_73_Brain4_GEX27_D1	Middle
Nrde2	1.58155e-23	8.04469e-22	AGE_9_112_Brain4_GEX28_D1	Old
Rpl9	9.20622e-24	8.06998e-22	AGE_1_17_Brain4_GEX18_D1	Young
Gm2464	8.94994e-24	8.11023e-22	AGE_15_112_Brain4_GEX32_D1	Old
Wdr47	1.10763e-23	8.12661e-22	AGE_14_73_Brain4_GEX31_D1	Middle
Fnbp1l	8.16135e-24	8.16594e-22	AGE_7_17_Brain4_GEX25_D1	Young
Bdp1	1.11384e-23	8.16897e-22	AGE_14_73_Brain4_GEX31_D1	Middle
1700003E16Rik	1.49447e-23	8.17367e-22	AGE_4_17_Brain4_GEX22_D1	Young
Map2k6	1.4943e-23	8.17367e-22	AGE_4_17_Brain4_GEX22_D1	Young
Tafa2	8.18943e-24	8.18951e-22	AGE_7_17_Brain4_GEX25_D1	Young
Rwdd2b	9.04466e-24	8.19216e-22	AGE_15_112_Brain4_GEX32_D1	Old
Drd1	9.38316e-24	8.22105e-22	AGE_1_17_Brain4_GEX18_D1	Young
March4	9.09344e-24	8.23242e-22	AGE_15_112_Brain4_GEX32_D1	Old
Eif5a	6.15177e-24	8.24881e-22	AGE_6_112_Brain4_GEX24_D1	Old
Rapgef2	9.45425e-24	8.27928e-22	AGE_1_17_Brain4_GEX18_D1	Young
March11	1.13071e-23	8.28946e-22	AGE_14_73_Brain4_GEX31_D1	Middle
Cpne5	9.65323e-24	8.31074e-22	AGE_5_73_Brain4_GEX23_D1	Middle
Foxp1	9.66303e-24	8.31527e-22	AGE_5_73_Brain4_GEX23_D1	Middle
Zmynd11	1.63557e-23	8.31735e-22	AGE_9_112_Brain4_GEX28_D1	Old
Mgat4b	9.50899e-24	8.32314e-22	AGE_1_17_Brain4_GEX18_D1	Young
Ankrd16	9.21685e-24	8.34018e-22	AGE_15_112_Brain4_GEX32_D1	Old
Ppp1r13b	1.63949e-24	8.34486e-22	AGE_13_17_Brain4_GEX29_D1	Young
Lrrc42	9.25302e-24	8.36893e-22	AGE_15_112_Brain4_GEX32_D1	Old
Tnfaip8l1	6.25562e-24	8.38185e-22	AGE_6_112_Brain4_GEX24_D1	Old
Arhgap15	9.59348e-24	8.39299e-22	AGE_1_17_Brain4_GEX18_D1	Young
Cabp7	9.32699e-24	8.43182e-22	AGE_15_112_Brain4_GEX32_D1	Old
Mindy3	6.30429e-24	8.44082e-22	AGE_6_112_Brain4_GEX24_D1	Old
Camk2d	1.66338e-24	8.44338e-22	AGE_13_17_Brain4_GEX29_D1	Young
Cep83os	1.15821e-23	8.48773e-22	AGE_14_73_Brain4_GEX31_D1	Middle
Arhgap15	9.39914e-24	8.49302e-22	AGE_15_112_Brain4_GEX32_D1	Old
Pde8a	1.56574e-23	8.56106e-22	AGE_4_17_Brain4_GEX22_D1	Young
Lamtor2	1.68399e-23	8.56137e-22	AGE_9_112_Brain4_GEX28_D1	Old
A230077H06Rik	9.49048e-24	8.57148e-22	AGE_15_112_Brain4_GEX32_D1	Old
Trp53i11	2.97839e-24	8.57444e-22	AGE_8_73_Brain4_GEX27_D1	Middle
H2-Eb1	6.43259e-24	8.60623e-22	AGE_6_112_Brain4_GEX24_D1	Old
Trak1	1.57561e-23	8.61253e-22	AGE_4_17_Brain4_GEX22_D1	Young
Osbpl1a	8.8506e-24	8.63236e-22	AGE_2_73_Brain4_GEX19_D1	Middle
Fmr1	9.88607e-24	8.64474e-22	AGE_1_17_Brain4_GEX18_D1	Young
Rcan3	9.90548e-24	8.65748e-22	AGE_1_17_Brain4_GEX18_D1	Young
Napa	1.00825e-23	8.67212e-22	AGE_5_73_Brain4_GEX23_D1	Middle
Rbm24	8.90078e-24	8.67659e-22	AGE_2_73_Brain4_GEX19_D1	Middle
Sphkap	9.61829e-24	8.68279e-22	AGE_15_112_Brain4_GEX32_D1	Old
Dmtn	3.02514e-24	8.69562e-22	AGE_8_73_Brain4_GEX27_D1	Middle
Zfp174	1.59293e-23	8.70469e-22	AGE_4_17_Brain4_GEX22_D1	Young
Net1	1.59359e-23	8.70581e-22	AGE_4_17_Brain4_GEX22_D1	Young
Cep85	1.19245e-23	8.73525e-22	AGE_14_73_Brain4_GEX31_D1	Middle
Nmd3	1.00292e-23	8.76131e-22	AGE_1_17_Brain4_GEX18_D1	Young
Zfp575	9.71566e-24	8.76653e-22	AGE_15_112_Brain4_GEX32_D1	Old
Tmem8b	1.72509e-23	8.76803e-22	AGE_9_112_Brain4_GEX28_D1	Old
Kcnd3	8.81785e-24	8.81305e-22	AGE_7_17_Brain4_GEX25_D1	Young
Gadd45b	1.01117e-23	8.8291e-22	AGE_1_17_Brain4_GEX18_D1	Young
Mycl	1.02704e-23	8.82962e-22	AGE_5_73_Brain4_GEX23_D1	Middle
Shb	1.01312e-23	8.84184e-22	AGE_1_17_Brain4_GEX18_D1	Young
Fads1	9.11589e-24	8.88147e-22	AGE_2_73_Brain4_GEX19_D1	Middle
Pdzd2	3.1062e-24	8.91489e-22	AGE_8_73_Brain4_GEX27_D1	Middle
Araf	1.03882e-23	8.92672e-22	AGE_5_73_Brain4_GEX23_D1	Middle
Kcnb1	3.11824e-24	8.93569e-22	AGE_8_73_Brain4_GEX27_D1	Middle
Atp5j	9.92127e-24	8.94781e-22	AGE_15_112_Brain4_GEX32_D1	Old
Slc20a1	1.63886e-23	8.95057e-22	AGE_4_17_Brain4_GEX22_D1	Young
Cnot9	1.02899e-23	8.9759e-22	AGE_1_17_Brain4_GEX18_D1	Young
Lgi3	1.7733e-24	8.97686e-22	AGE_13_17_Brain4_GEX29_D1	Young
Cyp2j9	1.65485e-23	9.03534e-22	AGE_4_17_Brain4_GEX22_D1	Young
Rtl8b	1.23877e-23	9.07094e-22	AGE_14_73_Brain4_GEX31_D1	Middle
Fam49a	1.80267e-24	9.10082e-22	AGE_13_17_Brain4_GEX29_D1	Young
Galt	1.04581e-23	9.11821e-22	AGE_1_17_Brain4_GEX18_D1	Young
Apba2	9.19605e-24	9.18597e-22	AGE_7_17_Brain4_GEX25_D1	Young
E2f3	1.02074e-23	9.20147e-22	AGE_15_112_Brain4_GEX32_D1	Old
Stard10	1.07455e-23	9.22939e-22	AGE_5_73_Brain4_GEX23_D1	Middle
Cacna1h	1.06415e-23	9.27359e-22	AGE_1_17_Brain4_GEX18_D1	Young
Zik1	1.26738e-23	9.27687e-22	AGE_14_73_Brain4_GEX31_D1	Middle
1700086O06Rik	1.03024e-23	9.28274e-22	AGE_15_112_Brain4_GEX32_D1	Old
Dgkg	1.27183e-23	9.3058e-22	AGE_14_73_Brain4_GEX31_D1	Middle
mt-Nd6	1.70993e-23	9.33339e-22	AGE_4_17_Brain4_GEX22_D1	Young
Spred2	9.59289e-24	9.34114e-22	AGE_2_73_Brain4_GEX19_D1	Middle
Mir9-3hg	1.0887e-23	9.34657e-22	AGE_5_73_Brain4_GEX23_D1	Middle
Lrp8	1.07536e-23	9.36675e-22	AGE_1_17_Brain4_GEX18_D1	Young
Pkig	3.28721e-24	9.40544e-22	AGE_8_73_Brain4_GEX27_D1	Middle
Pcolce2	1.72776e-23	9.42803e-22	AGE_4_17_Brain4_GEX22_D1	Young
Ndufa5	1.09897e-23	9.43032e-22	AGE_5_73_Brain4_GEX23_D1	Middle
Smim1	9.69182e-24	9.43236e-22	AGE_2_73_Brain4_GEX19_D1	Middle
Tenm2	9.72038e-24	9.45504e-22	AGE_2_73_Brain4_GEX19_D1	Middle
Kcnj16	1.73425e-23	9.46073e-22	AGE_4_17_Brain4_GEX22_D1	Young
Zfp827	1.30306e-23	9.53052e-22	AGE_14_73_Brain4_GEX31_D1	Middle
Tdg	1.0947e-23	9.53053e-22	AGE_1_17_Brain4_GEX18_D1	Young
Rasgrf1	9.58529e-24	9.56948e-22	AGE_7_17_Brain4_GEX25_D1	Young
Baiap3	7.20647e-24	9.63449e-22	AGE_6_112_Brain4_GEX24_D1	Old
Camk2n2	9.65826e-24	9.63701e-22	AGE_7_17_Brain4_GEX25_D1	Young
Pex10	1.33081e-23	9.72972e-22	AGE_14_73_Brain4_GEX31_D1	Middle
Fgf14	1.08311e-23	9.75448e-22	AGE_15_112_Brain4_GEX32_D1	Old
Thbd	1.92077e-23	9.76005e-22	AGE_9_112_Brain4_GEX28_D1	Old
Serp2	7.31013e-24	9.76586e-22	AGE_6_112_Brain4_GEX24_D1	Old
Tsr1	1.79498e-23	9.78923e-22	AGE_4_17_Brain4_GEX22_D1	Young
Cyb5r1	1.0081e-23	9.8005e-22	AGE_2_73_Brain4_GEX19_D1	Middle
Mgp	7.36488e-24	9.83175e-22	AGE_6_112_Brain4_GEX24_D1	Old
Vipr1	7.37551e-24	9.83869e-22	AGE_6_112_Brain4_GEX24_D1	Old
Lpl	7.39458e-24	9.85686e-22	AGE_6_112_Brain4_GEX24_D1	Old
Vipr2	3.45034e-24	9.85708e-22	AGE_8_73_Brain4_GEX27_D1	Middle
Cdc42ep1	1.15181e-23	9.8791e-22	AGE_5_73_Brain4_GEX23_D1	Middle
Rusc1	1.94909e-23	9.90141e-22	AGE_9_112_Brain4_GEX28_D1	Old
Npnt	1.13814e-23	9.90389e-22	AGE_1_17_Brain4_GEX18_D1	Young
Eef1a1	1.13936e-23	9.90972e-22	AGE_1_17_Brain4_GEX18_D1	Young
Pou6f1	1.14004e-23	9.91077e-22	AGE_1_17_Brain4_GEX18_D1	Young
Wdr31	1.82392e-23	9.94421e-22	AGE_4_17_Brain4_GEX22_D1	Young
Tmem116	1.16602e-23	9.99633e-22	AGE_5_73_Brain4_GEX23_D1	Middle
Cyld	1.83805e-23	1.00184e-21	AGE_4_17_Brain4_GEX22_D1	Young
Rwdd2b	1.83865e-23	1.00188e-21	AGE_4_17_Brain4_GEX22_D1	Young
Nrip1	1.17522e-23	1.00704e-21	AGE_5_73_Brain4_GEX23_D1	Middle
Lrrc75b	1.98685e-23	1.00906e-21	AGE_9_112_Brain4_GEX28_D1	Old
Fnip2	1.86242e-23	1.01454e-21	AGE_4_17_Brain4_GEX22_D1	Young
Cd59a	1.04459e-23	1.01497e-21	AGE_2_73_Brain4_GEX19_D1	Middle
Zbtb46	1.86747e-23	1.017e-21	AGE_4_17_Brain4_GEX22_D1	Young
Gria3	3.59116e-24	1.02437e-21	AGE_8_73_Brain4_GEX27_D1	Middle
Cep85	1.88452e-23	1.026e-21	AGE_4_17_Brain4_GEX22_D1	Young
Polr3gl	1.40522e-23	1.02697e-21	AGE_14_73_Brain4_GEX31_D1	Middle
Riox2	1.88792e-23	1.02755e-21	AGE_4_17_Brain4_GEX22_D1	Young
Vps16	1.18547e-23	1.03007e-21	AGE_1_17_Brain4_GEX18_D1	Young
Fbxl15	1.18618e-23	1.03019e-21	AGE_1_17_Brain4_GEX18_D1	Young
Map3k12	1.89887e-23	1.03322e-21	AGE_4_17_Brain4_GEX22_D1	Young
Cisd1	1.90524e-23	1.03639e-21	AGE_4_17_Brain4_GEX22_D1	Young
Fbxo11	1.90705e-23	1.03708e-21	AGE_4_17_Brain4_GEX22_D1	Young
Akap5	3.64583e-24	1.03838e-21	AGE_8_73_Brain4_GEX27_D1	Middle
Mcrs1	1.19916e-23	1.04096e-21	AGE_1_17_Brain4_GEX18_D1	Young
Emc2	1.21654e-23	1.04197e-21	AGE_5_73_Brain4_GEX23_D1	Middle
Fgf14	1.42645e-23	1.04208e-21	AGE_14_73_Brain4_GEX31_D1	Middle
Nop10	2.05662e-23	1.04423e-21	AGE_9_112_Brain4_GEX28_D1	Old
Tacc2	1.22183e-23	1.04601e-21	AGE_5_73_Brain4_GEX23_D1	Middle
Cpt1c	7.86256e-24	1.0473e-21	AGE_6_112_Brain4_GEX24_D1	Old
Fam167a	1.16351e-23	1.04736e-21	AGE_15_112_Brain4_GEX32_D1	Old
Ift57	1.05567e-23	1.05277e-21	AGE_7_17_Brain4_GEX25_D1	Young
Tmem215	1.9378e-23	1.0535e-21	AGE_4_17_Brain4_GEX22_D1	Young
Arpc1a	2.07547e-23	1.05353e-21	AGE_9_112_Brain4_GEX28_D1	Old
Ptch1	1.08494e-23	1.05361e-21	AGE_2_73_Brain4_GEX19_D1	Middle
Sema6b	1.08639e-23	1.05445e-21	AGE_2_73_Brain4_GEX19_D1	Middle
Gabrg2	1.18322e-23	1.0646e-21	AGE_15_112_Brain4_GEX32_D1	Old
Ptprs	3.74489e-24	1.06496e-21	AGE_8_73_Brain4_GEX27_D1	Middle
Atg9a	2.10332e-23	1.06738e-21	AGE_9_112_Brain4_GEX28_D1	Old
Prkn	2.1066e-23	1.06877e-21	AGE_9_112_Brain4_GEX28_D1	Old
Pfkfb3	1.97233e-23	1.07166e-21	AGE_4_17_Brain4_GEX22_D1	Young
Slc36a4	1.97216e-23	1.07166e-21	AGE_4_17_Brain4_GEX22_D1	Young
Gm35040	1.2371e-23	1.07338e-21	AGE_1_17_Brain4_GEX18_D1	Young
Armc10	1.47101e-23	1.07421e-21	AGE_14_73_Brain4_GEX31_D1	Middle
4930539E08Rik	1.07883e-23	1.07526e-21	AGE_7_17_Brain4_GEX25_D1	Young
Rock2	3.80997e-24	1.08182e-21	AGE_8_73_Brain4_GEX27_D1	Middle
Sla	1.11754e-23	1.0841e-21	AGE_2_73_Brain4_GEX19_D1	Middle
Zdhhc2	1.20863e-23	1.08695e-21	AGE_15_112_Brain4_GEX32_D1	Old
Shank3	1.49406e-23	1.09062e-21	AGE_14_73_Brain4_GEX31_D1	Middle
Ntrk2	1.21373e-23	1.09102e-21	AGE_15_112_Brain4_GEX32_D1	Old
St7	1.21506e-23	1.0917e-21	AGE_15_112_Brain4_GEX32_D1	Old
Slc24a2	1.27777e-23	1.09338e-21	AGE_5_73_Brain4_GEX23_D1	Middle
D11Wsu47e	2.01615e-23	1.09516e-21	AGE_4_17_Brain4_GEX22_D1	Young
Sowahb	2.19753e-24	1.10643e-21	AGE_13_17_Brain4_GEX29_D1	Young
Riox2	1.29436e-23	1.10706e-21	AGE_5_73_Brain4_GEX23_D1	Middle
Fam13c	1.11297e-23	1.10868e-21	AGE_7_17_Brain4_GEX25_D1	Young
Rab2a	2.04201e-23	1.10889e-21	AGE_4_17_Brain4_GEX22_D1	Young
Slc9a4	8.357e-24	1.11234e-21	AGE_6_112_Brain4_GEX24_D1	Old
Rhof	2.05137e-23	1.11366e-21	AGE_4_17_Brain4_GEX22_D1	Young
Osbpl8	1.28519e-23	1.11456e-21	AGE_1_17_Brain4_GEX18_D1	Young
Hmgcll1	2.21169e-23	1.1218e-21	AGE_9_112_Brain4_GEX28_D1	Old
Ccdc3	3.965e-24	1.12413e-21	AGE_8_73_Brain4_GEX27_D1	Middle
Otof	3.97999e-24	1.12667e-21	AGE_8_73_Brain4_GEX27_D1	Middle
Ppm1e	1.30072e-23	1.12748e-21	AGE_1_17_Brain4_GEX18_D1	Young
Hprt	2.22443e-23	1.12797e-21	AGE_9_112_Brain4_GEX28_D1	Old
Zkscan6	1.25695e-23	1.12881e-21	AGE_15_112_Brain4_GEX32_D1	Old
Fnip1	2.23102e-23	1.13102e-21	AGE_9_112_Brain4_GEX28_D1	Old
Snx10	2.26e-24	1.13481e-21	AGE_13_17_Brain4_GEX29_D1	Young
Gm12408	2.24255e-23	1.13657e-21	AGE_9_112_Brain4_GEX28_D1	Old
Fbxl5	2.24318e-23	1.1366e-21	AGE_9_112_Brain4_GEX28_D1	Old
Gm35339	2.24776e-23	1.13863e-21	AGE_9_112_Brain4_GEX28_D1	Old
Prkar1b	4.04115e-24	1.14225e-21	AGE_8_73_Brain4_GEX27_D1	Middle
Fxyd2	1.34468e-23	1.14957e-21	AGE_5_73_Brain4_GEX23_D1	Middle
Lrrc42	2.11972e-23	1.15043e-21	AGE_4_17_Brain4_GEX22_D1	Young
Kif3b	1.18786e-23	1.15169e-21	AGE_2_73_Brain4_GEX19_D1	Middle
Akap1	2.27823e-23	1.15376e-21	AGE_9_112_Brain4_GEX28_D1	Old
Chn2	2.2826e-23	1.15568e-21	AGE_9_112_Brain4_GEX28_D1	Old
Eipr1	1.28763e-23	1.15582e-21	AGE_15_112_Brain4_GEX32_D1	Old
Ifitm10	8.70558e-24	1.15786e-21	AGE_6_112_Brain4_GEX24_D1	Old
Ttyh1	8.71181e-24	1.15786e-21	AGE_6_112_Brain4_GEX24_D1	Old
Pcbp4	1.29745e-23	1.16408e-21	AGE_15_112_Brain4_GEX32_D1	Old
Uqcrc2	2.14623e-23	1.16449e-21	AGE_4_17_Brain4_GEX22_D1	Young
Tpm3	1.17088e-23	1.16573e-21	AGE_7_17_Brain4_GEX25_D1	Young
Wdr37	2.14919e-23	1.16576e-21	AGE_4_17_Brain4_GEX22_D1	Young
Cyth4	2.15022e-23	1.16599e-21	AGE_4_17_Brain4_GEX22_D1	Young
Ifi27l2a	1.20344e-23	1.16617e-21	AGE_2_73_Brain4_GEX19_D1	Middle
Olfml3	1.20656e-23	1.16856e-21	AGE_2_73_Brain4_GEX19_D1	Middle
Frat2	2.3094e-23	1.16895e-21	AGE_9_112_Brain4_GEX28_D1	Old
Cpped1	1.60325e-23	1.16987e-21	AGE_14_73_Brain4_GEX31_D1	Middle
Park7	2.16188e-23	1.17198e-21	AGE_4_17_Brain4_GEX22_D1	Young
Hk1	1.31075e-23	1.17546e-21	AGE_15_112_Brain4_GEX32_D1	Old
Eefsec	1.31287e-23	1.1768e-21	AGE_15_112_Brain4_GEX32_D1	Old
Zdhhc22	2.18156e-23	1.18232e-21	AGE_4_17_Brain4_GEX22_D1	Young
Cabin1	1.38577e-23	1.18414e-21	AGE_5_73_Brain4_GEX23_D1	Middle
Zfp61	2.34263e-23	1.18546e-21	AGE_9_112_Brain4_GEX28_D1	Old
Chst8	1.38998e-23	1.18718e-21	AGE_5_73_Brain4_GEX23_D1	Middle
Med10	2.34707e-23	1.1874e-21	AGE_9_112_Brain4_GEX28_D1	Old
Smpd4	1.3268e-23	1.18873e-21	AGE_15_112_Brain4_GEX32_D1	Old
Plpp3	8.9603e-24	1.19001e-21	AGE_6_112_Brain4_GEX24_D1	Old
Ptp4a3	2.35343e-23	1.19031e-21	AGE_9_112_Brain4_GEX28_D1	Old
Zfp772	2.35727e-23	1.19195e-21	AGE_9_112_Brain4_GEX28_D1	Old
4933439C10Rik	1.39703e-23	1.19265e-21	AGE_5_73_Brain4_GEX23_D1	Middle
Vps51	1.33221e-23	1.19302e-21	AGE_15_112_Brain4_GEX32_D1	Old
Sesn1	1.38016e-23	1.19576e-21	AGE_1_17_Brain4_GEX18_D1	Young
Flrt3	9.01978e-24	1.19703e-21	AGE_6_112_Brain4_GEX24_D1	Old
Maged1	1.41338e-23	1.20604e-21	AGE_5_73_Brain4_GEX23_D1	Middle
Jdp2	1.2125e-23	1.2065e-21	AGE_7_17_Brain4_GEX25_D1	Young
Gpr173	1.34908e-23	1.20755e-21	AGE_15_112_Brain4_GEX32_D1	Old
Mei1	2.22988e-23	1.20816e-21	AGE_4_17_Brain4_GEX22_D1	Young
Ndufv2	1.35342e-23	1.21087e-21	AGE_15_112_Brain4_GEX32_D1	Old
Abi1	2.4191e-23	1.22258e-21	AGE_9_112_Brain4_GEX28_D1	Old
Acta2	2.41859e-23	1.22258e-21	AGE_9_112_Brain4_GEX28_D1	Old
Ap3m2	1.23117e-23	1.22441e-21	AGE_7_17_Brain4_GEX25_D1	Young
Snx25	2.42693e-23	1.22622e-21	AGE_9_112_Brain4_GEX28_D1	Old
Slc7a14	9.26949e-24	1.22927e-21	AGE_6_112_Brain4_GEX24_D1	Old
Rab40c	1.27083e-23	1.23014e-21	AGE_2_73_Brain4_GEX19_D1	Middle
Serpina3g	1.37613e-23	1.23061e-21	AGE_15_112_Brain4_GEX32_D1	Old
Syap1	2.45078e-23	1.23796e-21	AGE_9_112_Brain4_GEX28_D1	Old
Dusp23	2.28853e-23	1.23958e-21	AGE_4_17_Brain4_GEX22_D1	Young
Scn9a	1.24984e-23	1.24229e-21	AGE_7_17_Brain4_GEX25_D1	Young
Gpr161	9.37478e-24	1.24232e-21	AGE_6_112_Brain4_GEX24_D1	Old
Rpl4	1.2516e-23	1.24335e-21	AGE_7_17_Brain4_GEX25_D1	Young
Rabggta	1.4376e-23	1.24492e-21	AGE_1_17_Brain4_GEX18_D1	Young
Vkorc1	2.47425e-23	1.24949e-21	AGE_9_112_Brain4_GEX28_D1	Old
Senp2	2.47877e-23	1.25145e-21	AGE_9_112_Brain4_GEX28_D1	Old
Urb1	2.48313e-23	1.25333e-21	AGE_9_112_Brain4_GEX28_D1	Old
Tmco5	2.48767e-23	1.2553e-21	AGE_9_112_Brain4_GEX28_D1	Old
C130026L21Rik	1.73015e-23	1.26197e-21	AGE_14_73_Brain4_GEX31_D1	Middle
Trbc2	9.56168e-24	1.26617e-21	AGE_6_112_Brain4_GEX24_D1	Old
R3hdm2	1.48636e-23	1.26773e-21	AGE_5_73_Brain4_GEX23_D1	Middle
Slc35c1	2.51654e-23	1.26954e-21	AGE_9_112_Brain4_GEX28_D1	Old
Cyfip2	4.51596e-24	1.27453e-21	AGE_8_73_Brain4_GEX27_D1	Middle
Gm1976	1.49624e-23	1.27556e-21	AGE_5_73_Brain4_GEX23_D1	Middle
Ccdc88c	2.35565e-23	1.27558e-21	AGE_4_17_Brain4_GEX22_D1	Young
Auh	1.74964e-23	1.27569e-21	AGE_14_73_Brain4_GEX31_D1	Middle
Dnal1	1.43025e-23	1.27841e-21	AGE_15_112_Brain4_GEX32_D1	Old
Dnajc30	1.47905e-23	1.2802e-21	AGE_1_17_Brain4_GEX18_D1	Young
Gldc	1.75735e-23	1.28081e-21	AGE_14_73_Brain4_GEX31_D1	Middle
Grm2	1.43421e-23	1.28134e-21	AGE_15_112_Brain4_GEX32_D1	Old
Popdc3	1.75986e-23	1.28214e-21	AGE_14_73_Brain4_GEX31_D1	Middle
Ntf3	1.7643e-23	1.28488e-21	AGE_14_73_Brain4_GEX31_D1	Middle
Lrrc17	1.32896e-23	1.28572e-21	AGE_2_73_Brain4_GEX19_D1	Middle
Cdh9	2.59015e-24	1.2971e-21	AGE_13_17_Brain4_GEX29_D1	Young
Hist1h4h	2.57296e-23	1.29767e-21	AGE_9_112_Brain4_GEX28_D1	Old
Garem1	1.45934e-23	1.30318e-21	AGE_15_112_Brain4_GEX32_D1	Old
Cxadr	2.58593e-23	1.30387e-21	AGE_9_112_Brain4_GEX28_D1	Old
Nos1ap	2.40892e-23	1.30406e-21	AGE_4_17_Brain4_GEX22_D1	Young
Ybx2	1.53049e-23	1.30415e-21	AGE_5_73_Brain4_GEX23_D1	Middle
Rpl39	9.88819e-24	1.30845e-21	AGE_6_112_Brain4_GEX24_D1	Old
Aldh1a2	1.31864e-23	1.30924e-21	AGE_7_17_Brain4_GEX25_D1	Young
Cox17	2.42055e-23	1.30998e-21	AGE_4_17_Brain4_GEX22_D1	Young
Trim17	2.6017e-23	1.31149e-21	AGE_9_112_Brain4_GEX28_D1	Old
Gm35040	1.47041e-23	1.31245e-21	AGE_15_112_Brain4_GEX32_D1	Old
Ndufs7	1.4744e-23	1.3154e-21	AGE_15_112_Brain4_GEX32_D1	Old
Pnma2	1.33102e-23	1.3208e-21	AGE_7_17_Brain4_GEX25_D1	Young
Sash1	1.33268e-23	1.32172e-21	AGE_7_17_Brain4_GEX25_D1	Young
Colgalt1	1.52857e-23	1.32242e-21	AGE_1_17_Brain4_GEX18_D1	Young
Gramd2	1.5536e-23	1.32323e-21	AGE_5_73_Brain4_GEX23_D1	Middle
Ar	1.849e-23	1.34604e-21	AGE_14_73_Brain4_GEX31_D1	Middle
Ints6	1.51114e-23	1.34754e-21	AGE_15_112_Brain4_GEX32_D1	Old
Ppfia2	2.69884e-24	1.3479e-21	AGE_13_17_Brain4_GEX29_D1	Young
Rnf144b	1.51444e-23	1.34985e-21	AGE_15_112_Brain4_GEX32_D1	Old
Slc38a7	1.86299e-23	1.35569e-21	AGE_14_73_Brain4_GEX31_D1	Middle
Pitpnm2	4.84539e-24	1.36543e-21	AGE_8_73_Brain4_GEX27_D1	Middle
Tbca	1.58207e-23	1.36804e-21	AGE_1_17_Brain4_GEX18_D1	Young
Bcl2l13	1.88576e-23	1.37173e-21	AGE_14_73_Brain4_GEX31_D1	Middle
Adcyap1	1.58742e-23	1.37201e-21	AGE_1_17_Brain4_GEX18_D1	Young
Zscan18	1.38665e-23	1.37449e-21	AGE_7_17_Brain4_GEX25_D1	Young
Lancl2	1.38787e-23	1.37495e-21	AGE_7_17_Brain4_GEX25_D1	Young
Pdzd4	2.72833e-23	1.37497e-21	AGE_9_112_Brain4_GEX28_D1	Old
Llgl1	2.54165e-23	1.37513e-21	AGE_4_17_Brain4_GEX22_D1	Young
Sh2d3c	1.59372e-23	1.37679e-21	AGE_1_17_Brain4_GEX18_D1	Young
H1fx	2.55238e-23	1.38054e-21	AGE_4_17_Brain4_GEX22_D1	Young
Zfp710	2.74899e-23	1.38502e-21	AGE_9_112_Brain4_GEX28_D1	Old
Kcnk3	2.75156e-23	1.38596e-21	AGE_9_112_Brain4_GEX28_D1	Old
Phlda3	4.92856e-24	1.38677e-21	AGE_8_73_Brain4_GEX27_D1	Middle
Higd1a	1.55677e-23	1.38693e-21	AGE_15_112_Brain4_GEX32_D1	Old
Zfp580	1.43801e-23	1.39048e-21	AGE_2_73_Brain4_GEX19_D1	Middle
Cebpd	2.79652e-24	1.39295e-21	AGE_13_17_Brain4_GEX29_D1	Young
Tmsb15b2	1.6184e-23	1.39743e-21	AGE_1_17_Brain4_GEX18_D1	Young
Gabra1	4.97592e-24	1.39799e-21	AGE_8_73_Brain4_GEX27_D1	Middle
Mmp24	2.77876e-23	1.39931e-21	AGE_9_112_Brain4_GEX28_D1	Old
Hectd4	1.62498e-23	1.40243e-21	AGE_1_17_Brain4_GEX18_D1	Young
Mrpl18	2.60054e-23	1.40619e-21	AGE_4_17_Brain4_GEX22_D1	Young
Ly6g6e	2.80945e-23	1.4144e-21	AGE_9_112_Brain4_GEX28_D1	Old
Kcnd3	2.81352e-23	1.41608e-21	AGE_9_112_Brain4_GEX28_D1	Old
Mlx	1.59168e-23	1.41737e-21	AGE_15_112_Brain4_GEX32_D1	Old
Arhgef18	1.64582e-23	1.41974e-21	AGE_1_17_Brain4_GEX18_D1	Young
5730409E04Rik	2.83402e-23	1.42603e-21	AGE_9_112_Brain4_GEX28_D1	Old
Atg16l1	2.64532e-23	1.43e-21	AGE_4_17_Brain4_GEX22_D1	Young
Flrt3	1.48315e-23	1.43335e-21	AGE_2_73_Brain4_GEX19_D1	Middle
B4galt3	1.67182e-23	1.44147e-21	AGE_1_17_Brain4_GEX18_D1	Young
Synj2	1.62096e-23	1.44277e-21	AGE_15_112_Brain4_GEX32_D1	Old
Cdc7	1.98507e-23	1.44341e-21	AGE_14_73_Brain4_GEX31_D1	Middle
Spock3	1.46038e-23	1.44599e-21	AGE_7_17_Brain4_GEX25_D1	Young
Dynll2	2.91522e-24	1.44821e-21	AGE_13_17_Brain4_GEX29_D1	Young
Igfbp4	1.46351e-23	1.44829e-21	AGE_7_17_Brain4_GEX25_D1	Young
Tsn	2.68651e-23	1.45186e-21	AGE_4_17_Brain4_GEX22_D1	Young
Ift20	1.63682e-23	1.45621e-21	AGE_15_112_Brain4_GEX32_D1	Old
Borcs5	1.69043e-23	1.45681e-21	AGE_1_17_Brain4_GEX18_D1	Young
Cdc42	2.89622e-23	1.45696e-21	AGE_9_112_Brain4_GEX28_D1	Old
Zmat4	2.69816e-23	1.45774e-21	AGE_4_17_Brain4_GEX22_D1	Young
Trak1	1.69781e-23	1.46247e-21	AGE_1_17_Brain4_GEX18_D1	Young
Trim11	2.0126e-23	1.46286e-21	AGE_14_73_Brain4_GEX31_D1	Middle
Mrfap1	1.65177e-23	1.46882e-21	AGE_15_112_Brain4_GEX32_D1	Old
Crip2	1.11218e-23	1.4706e-21	AGE_6_112_Brain4_GEX24_D1	Old
Cenpw	2.0246e-23	1.47101e-21	AGE_14_73_Brain4_GEX31_D1	Middle
Calhm5	2.02812e-23	1.47299e-21	AGE_14_73_Brain4_GEX31_D1	Middle
Mapk10	1.71965e-23	1.48057e-21	AGE_1_17_Brain4_GEX18_D1	Young
Bin3	1.66692e-23	1.4816e-21	AGE_15_112_Brain4_GEX32_D1	Old
Kcnj9	5.31884e-24	1.49209e-21	AGE_8_73_Brain4_GEX27_D1	Middle
Loxl1	1.51377e-23	1.49722e-21	AGE_7_17_Brain4_GEX25_D1	Young
Tac1	1.68917e-23	1.50067e-21	AGE_15_112_Brain4_GEX32_D1	Old
Rac3	1.74567e-23	1.50225e-21	AGE_1_17_Brain4_GEX18_D1	Young
Sdr39u1	2.99388e-23	1.5057e-21	AGE_9_112_Brain4_GEX28_D1	Old
Esrra	2.78937e-23	1.50659e-21	AGE_4_17_Brain4_GEX22_D1	Young
Scn2b	1.56278e-23	1.5095e-21	AGE_2_73_Brain4_GEX19_D1	Middle
Scn7a	1.52778e-23	1.51024e-21	AGE_7_17_Brain4_GEX25_D1	Young
Vstm2l	1.70158e-23	1.51099e-21	AGE_15_112_Brain4_GEX32_D1	Old
Lrig1	2.08299e-23	1.51226e-21	AGE_14_73_Brain4_GEX31_D1	Middle
Lamp2	1.78227e-23	1.51729e-21	AGE_5_73_Brain4_GEX23_D1	Middle
Mtch1	1.7851e-23	1.51899e-21	AGE_5_73_Brain4_GEX23_D1	Middle
Cdkn2aip	1.71392e-23	1.52124e-21	AGE_15_112_Brain4_GEX32_D1	Old
Slc2a1	1.78895e-23	1.52156e-21	AGE_5_73_Brain4_GEX23_D1	Middle
Glipr1	2.82609e-23	1.52599e-21	AGE_4_17_Brain4_GEX22_D1	Young
Gm3693	3.04114e-23	1.52908e-21	AGE_9_112_Brain4_GEX28_D1	Old
Med24	3.04805e-23	1.53216e-21	AGE_9_112_Brain4_GEX28_D1	Old
Ankrd42	1.55274e-23	1.53407e-21	AGE_7_17_Brain4_GEX25_D1	Young
Golm1	1.81521e-23	1.54318e-21	AGE_5_73_Brain4_GEX23_D1	Middle
Tnip2	3.0715e-23	1.54356e-21	AGE_9_112_Brain4_GEX28_D1	Old
Otub2	1.80428e-23	1.55194e-21	AGE_1_17_Brain4_GEX18_D1	Young
Rab5a	2.87679e-23	1.55293e-21	AGE_4_17_Brain4_GEX22_D1	Young
Dimt1	2.14413e-23	1.55544e-21	AGE_14_73_Brain4_GEX31_D1	Middle
Tmem125	2.14345e-23	1.55544e-21	AGE_14_73_Brain4_GEX31_D1	Middle
Tceal3	3.10483e-23	1.5599e-21	AGE_9_112_Brain4_GEX28_D1	Old
Srcin1	2.15423e-23	1.56216e-21	AGE_14_73_Brain4_GEX31_D1	Middle
Itpka	3.15343e-24	1.56238e-21	AGE_13_17_Brain4_GEX29_D1	Young
Btbd9	1.83919e-23	1.56283e-21	AGE_5_73_Brain4_GEX23_D1	Middle
Tbk1	1.82036e-23	1.56501e-21	AGE_1_17_Brain4_GEX18_D1	Young
S100a6	3.16854e-24	1.5657e-21	AGE_13_17_Brain4_GEX29_D1	Young
Rtf1	3.12098e-23	1.56762e-21	AGE_9_112_Brain4_GEX28_D1	Old
Iffo2	2.16428e-23	1.56884e-21	AGE_14_73_Brain4_GEX31_D1	Middle
Tmem176b	2.16653e-23	1.56986e-21	AGE_14_73_Brain4_GEX31_D1	Middle
Slit2	1.63202e-23	1.57553e-21	AGE_2_73_Brain4_GEX19_D1	Middle
Add1	1.85971e-23	1.57954e-21	AGE_5_73_Brain4_GEX23_D1	Middle
Dph7	3.14652e-23	1.58004e-21	AGE_9_112_Brain4_GEX28_D1	Old
Naa40	1.78271e-23	1.58156e-21	AGE_15_112_Brain4_GEX32_D1	Old
Tatdn2	2.18872e-23	1.58532e-21	AGE_14_73_Brain4_GEX31_D1	Middle
Ntf3	1.65188e-23	1.59384e-21	AGE_2_73_Brain4_GEX19_D1	Middle
Adcyap1	1.79921e-23	1.59545e-21	AGE_15_112_Brain4_GEX32_D1	Old
Kcng4	1.88023e-23	1.59623e-21	AGE_5_73_Brain4_GEX23_D1	Middle
Acot5	1.61888e-23	1.59855e-21	AGE_7_17_Brain4_GEX25_D1	Young
Cenpb	2.96261e-23	1.59881e-21	AGE_4_17_Brain4_GEX22_D1	Young
Cyb5r3	3.18638e-23	1.59965e-21	AGE_9_112_Brain4_GEX28_D1	Old
Taldo1	1.80569e-23	1.60045e-21	AGE_15_112_Brain4_GEX32_D1	Old
Uhmk1	5.73516e-24	1.60646e-21	AGE_8_73_Brain4_GEX27_D1	Middle
Wdr3	2.22219e-23	1.60895e-21	AGE_14_73_Brain4_GEX31_D1	Middle
Slc16a1	2.98664e-23	1.61132e-21	AGE_4_17_Brain4_GEX22_D1	Young
Arfgef3	1.90015e-23	1.61239e-21	AGE_5_73_Brain4_GEX23_D1	Middle
Mllt6	3.21477e-23	1.61349e-21	AGE_9_112_Brain4_GEX28_D1	Old
Slk	1.88005e-23	1.61556e-21	AGE_1_17_Brain4_GEX18_D1	Young
Rasgef1b	5.782e-24	1.61716e-21	AGE_8_73_Brain4_GEX27_D1	Middle
Klhl22	1.90793e-23	1.61824e-21	AGE_5_73_Brain4_GEX23_D1	Middle
Ndufb6	3.22611e-23	1.61877e-21	AGE_9_112_Brain4_GEX28_D1	Old
Srp14	2.24294e-23	1.62334e-21	AGE_14_73_Brain4_GEX31_D1	Middle
Gm5577	3.26328e-23	1.637e-21	AGE_9_112_Brain4_GEX28_D1	Old
Faah	3.33388e-24	1.64304e-21	AGE_13_17_Brain4_GEX29_D1	Young
Aven	3.2788e-23	1.64436e-21	AGE_9_112_Brain4_GEX28_D1	Old
Calm3	1.24512e-23	1.64519e-21	AGE_6_112_Brain4_GEX24_D1	Old
Uap1	3.28181e-23	1.64545e-21	AGE_9_112_Brain4_GEX28_D1	Old
Lcat	2.27959e-23	1.64923e-21	AGE_14_73_Brain4_GEX31_D1	Middle
Tmem91	3.05858e-23	1.64967e-21	AGE_4_17_Brain4_GEX22_D1	Young
Sox2ot	2.28398e-23	1.65176e-21	AGE_14_73_Brain4_GEX31_D1	Middle
Unc79	1.68082e-23	1.6588e-21	AGE_7_17_Brain4_GEX25_D1	Young
Trp53bp2	3.31863e-23	1.66349e-21	AGE_9_112_Brain4_GEX28_D1	Old
Gipc1	1.72819e-23	1.66657e-21	AGE_2_73_Brain4_GEX19_D1	Middle
Pld5	3.1085e-23	1.67611e-21	AGE_4_17_Brain4_GEX22_D1	Young
Pik3cd	1.96774e-23	1.6901e-21	AGE_1_17_Brain4_GEX18_D1	Young
Zfp652os	1.72516e-23	1.70163e-21	AGE_7_17_Brain4_GEX25_D1	Young
Bgn	1.28939e-23	1.70243e-21	AGE_6_112_Brain4_GEX24_D1	Old
Prrc2b	1.98517e-23	1.70426e-21	AGE_1_17_Brain4_GEX18_D1	Young
Kctd12	1.72954e-23	1.70503e-21	AGE_7_17_Brain4_GEX25_D1	Young
Ntsr1	1.73061e-23	1.70515e-21	AGE_7_17_Brain4_GEX25_D1	Young
Ksr1	3.46946e-24	1.70535e-21	AGE_13_17_Brain4_GEX29_D1	Young
Cpne5	1.29321e-23	1.70624e-21	AGE_6_112_Brain4_GEX24_D1	Old
Uqcrc1	2.01421e-23	1.70759e-21	AGE_5_73_Brain4_GEX23_D1	Middle
Asrgl1	6.15094e-24	1.71777e-21	AGE_8_73_Brain4_GEX27_D1	Middle
Ppp1r7	2.02753e-23	1.71809e-21	AGE_5_73_Brain4_GEX23_D1	Middle
B230118H07Rik	3.43027e-23	1.71901e-21	AGE_9_112_Brain4_GEX28_D1	Old
Rnf6	2.00828e-23	1.72326e-21	AGE_1_17_Brain4_GEX18_D1	Young
Dctpp1	2.00998e-23	1.7239e-21	AGE_1_17_Brain4_GEX18_D1	Young
Fem1a	1.95176e-23	1.72912e-21	AGE_15_112_Brain4_GEX32_D1	Old
Cacna1b	1.7946e-23	1.72969e-21	AGE_2_73_Brain4_GEX19_D1	Middle
Nfix	2.39283e-23	1.72982e-21	AGE_14_73_Brain4_GEX31_D1	Middle
Zfhx2	2.40034e-23	1.73458e-21	AGE_14_73_Brain4_GEX31_D1	Middle
Osbpl8	1.80689e-23	1.7406e-21	AGE_2_73_Brain4_GEX19_D1	Middle
Plekha7	3.23544e-23	1.74407e-21	AGE_4_17_Brain4_GEX22_D1	Young
Got1	1.8157e-23	1.74815e-21	AGE_2_73_Brain4_GEX19_D1	Middle
Fau	1.32826e-23	1.75121e-21	AGE_6_112_Brain4_GEX24_D1	Old
Cd7	3.51118e-23	1.75911e-21	AGE_9_112_Brain4_GEX28_D1	Old
Sergef	2.44329e-23	1.76493e-21	AGE_14_73_Brain4_GEX31_D1	Middle
D130058E05Rik	6.34039e-24	1.76803e-21	AGE_8_73_Brain4_GEX27_D1	Middle
Gm6569	2.09177e-23	1.77171e-21	AGE_5_73_Brain4_GEX23_D1	Middle
Acta1	1.34511e-23	1.77213e-21	AGE_6_112_Brain4_GEX24_D1	Old
Greb1l	3.54007e-23	1.77313e-21	AGE_9_112_Brain4_GEX28_D1	Old
Morf4l1	2.00417e-23	1.77473e-21	AGE_15_112_Brain4_GEX32_D1	Old
Frmd6	6.37867e-24	1.77605e-21	AGE_8_73_Brain4_GEX27_D1	Middle
Yjefn3	2.46755e-23	1.78177e-21	AGE_14_73_Brain4_GEX31_D1	Middle
H2-Aa	1.3588e-23	1.78886e-21	AGE_6_112_Brain4_GEX24_D1	Old
Prrc2b	1.81681e-23	1.7891e-21	AGE_7_17_Brain4_GEX25_D1	Young
Pbxip1	1.86177e-23	1.79154e-21	AGE_2_73_Brain4_GEX19_D1	Middle
Aacs	1.87511e-23	1.80342e-21	AGE_2_73_Brain4_GEX19_D1	Middle
Sez6l	1.37151e-23	1.80428e-21	AGE_6_112_Brain4_GEX24_D1	Old
Urah	2.50374e-23	1.8072e-21	AGE_14_73_Brain4_GEX31_D1	Middle
Kcng1	6.51897e-24	1.81241e-21	AGE_8_73_Brain4_GEX27_D1	Middle
Mnt	2.11635e-23	1.81426e-21	AGE_1_17_Brain4_GEX18_D1	Young
Ppp1r12a	2.52192e-23	1.81962e-21	AGE_14_73_Brain4_GEX31_D1	Middle
Slc35b3	3.63862e-23	1.82203e-21	AGE_9_112_Brain4_GEX28_D1	Old
Fhod3	6.57361e-24	1.82488e-21	AGE_8_73_Brain4_GEX27_D1	Middle
Dkkl1	3.7392e-24	1.8331e-21	AGE_13_17_Brain4_GEX29_D1	Young
Sh3pxd2a	3.40412e-23	1.83448e-21	AGE_4_17_Brain4_GEX22_D1	Young
Kbtbd11	2.14364e-23	1.83677e-21	AGE_1_17_Brain4_GEX18_D1	Young
Agfg2	2.54778e-23	1.83757e-21	AGE_14_73_Brain4_GEX31_D1	Middle
Gm43597	3.70198e-23	1.85328e-21	AGE_9_112_Brain4_GEX28_D1	Old
Scn4b	1.88686e-23	1.85707e-21	AGE_7_17_Brain4_GEX25_D1	Young
Isca2	3.4556e-23	1.86169e-21	AGE_4_17_Brain4_GEX22_D1	Young
Marcks	1.41917e-23	1.86562e-21	AGE_6_112_Brain4_GEX24_D1	Old
Lrrc8a	2.20964e-23	1.87068e-21	AGE_5_73_Brain4_GEX23_D1	Middle
AI115009	2.11429e-23	1.87136e-21	AGE_15_112_Brain4_GEX32_D1	Old
Coro2b	2.19312e-23	1.87827e-21	AGE_1_17_Brain4_GEX18_D1	Young
Rlbp1	2.1271e-23	1.88183e-21	AGE_15_112_Brain4_GEX32_D1	Old
Mcu	3.76984e-23	1.88677e-21	AGE_9_112_Brain4_GEX28_D1	Old
Kctd13	3.5071e-23	1.88891e-21	AGE_4_17_Brain4_GEX22_D1	Young
Rgs19	3.51441e-23	1.89231e-21	AGE_4_17_Brain4_GEX22_D1	Young
Bmt2	2.21182e-23	1.89338e-21	AGE_1_17_Brain4_GEX18_D1	Young
Slc25a42	3.79193e-23	1.89734e-21	AGE_9_112_Brain4_GEX28_D1	Old
2210406O10Rik	3.53785e-23	1.9044e-21	AGE_4_17_Brain4_GEX22_D1	Young
Trak1	3.80812e-23	1.90496e-21	AGE_9_112_Brain4_GEX28_D1	Old
Lsm14b	2.25407e-23	1.90741e-21	AGE_5_73_Brain4_GEX23_D1	Middle
Zdhhc22	3.82329e-23	1.91206e-21	AGE_9_112_Brain4_GEX28_D1	Old
Ifngr2	1.96043e-23	1.92843e-21	AGE_7_17_Brain4_GEX25_D1	Young
Ttc7	2.67879e-23	1.93131e-21	AGE_14_73_Brain4_GEX31_D1	Middle
Ccdc181	2.19271e-23	1.93897e-21	AGE_15_112_Brain4_GEX32_D1	Old
Epha5	2.19719e-23	1.94203e-21	AGE_15_112_Brain4_GEX32_D1	Old
Esyt1	2.30138e-23	1.94654e-21	AGE_5_73_Brain4_GEX23_D1	Middle
Rai1	1.98146e-23	1.94805e-21	AGE_7_17_Brain4_GEX25_D1	Young
Slc4a1ap	2.21363e-23	1.95565e-21	AGE_15_112_Brain4_GEX32_D1	Old
Enox1	2.03548e-23	1.95661e-21	AGE_2_73_Brain4_GEX19_D1	Middle
Gramd1b	3.63762e-23	1.95755e-21	AGE_4_17_Brain4_GEX22_D1	Young
Zfp46	2.21992e-23	1.9603e-21	AGE_15_112_Brain4_GEX32_D1	Old
Tctn2	1.9963e-23	1.96158e-21	AGE_7_17_Brain4_GEX25_D1	Young
Mab21l2	2.04904e-23	1.96859e-21	AGE_2_73_Brain4_GEX19_D1	Middle
Ociad2	4.06285e-24	1.98653e-21	AGE_13_17_Brain4_GEX29_D1	Young
Zfp131	2.76766e-23	1.99461e-21	AGE_14_73_Brain4_GEX31_D1	Middle
Wdr48	2.36131e-23	1.99631e-21	AGE_5_73_Brain4_GEX23_D1	Middle
Pkp4	2.36695e-23	2.00016e-21	AGE_5_73_Brain4_GEX23_D1	Middle
Map4k3	2.34307e-23	2.00477e-21	AGE_1_17_Brain4_GEX18_D1	Young
Mex3c	2.78724e-23	2.00796e-21	AGE_14_73_Brain4_GEX31_D1	Middle
Nkain4	2.79005e-23	2.0092e-21	AGE_14_73_Brain4_GEX31_D1	Middle
Hectd4	2.27813e-23	2.01077e-21	AGE_15_112_Brain4_GEX32_D1	Old
Zfp772	2.28046e-23	2.01189e-21	AGE_15_112_Brain4_GEX32_D1	Old
Myo6	2.2839e-23	2.01399e-21	AGE_15_112_Brain4_GEX32_D1	Old
Etv5	2.39211e-23	2.02049e-21	AGE_5_73_Brain4_GEX23_D1	Middle
Nfkb2	2.3044e-23	2.03112e-21	AGE_15_112_Brain4_GEX32_D1	Old
Trmt112	2.12289e-23	2.03845e-21	AGE_2_73_Brain4_GEX19_D1	Middle
Syngr3	2.41735e-23	2.04087e-21	AGE_5_73_Brain4_GEX23_D1	Middle
Thyn1	1.56358e-23	2.05398e-21	AGE_6_112_Brain4_GEX24_D1	Old
Fam183b	4.11618e-23	2.05801e-21	AGE_9_112_Brain4_GEX28_D1	Old
Nrsn1	1.57421e-23	2.06645e-21	AGE_6_112_Brain4_GEX24_D1	Old
Slc25a25	4.14226e-23	2.07053e-21	AGE_9_112_Brain4_GEX28_D1	Old
F2r	3.87054e-23	2.08231e-21	AGE_4_17_Brain4_GEX22_D1	Young
Rab9b	2.12162e-23	2.08359e-21	AGE_7_17_Brain4_GEX25_D1	Young
Plpp2	4.17226e-23	2.08499e-21	AGE_9_112_Brain4_GEX28_D1	Old
2900076A07Rik	2.90534e-23	2.09143e-21	AGE_14_73_Brain4_GEX31_D1	Middle
Cidea	2.44957e-23	2.09489e-21	AGE_1_17_Brain4_GEX18_D1	Young
Tenm2	4.30211e-24	2.09802e-21	AGE_13_17_Brain4_GEX29_D1	Young
Anxa11	1.6001e-23	2.09891e-21	AGE_6_112_Brain4_GEX24_D1	Old
Gtf2e1	2.38271e-23	2.09918e-21	AGE_15_112_Brain4_GEX32_D1	Old
Fgf11	2.45917e-23	2.1021e-21	AGE_1_17_Brain4_GEX18_D1	Young
Oprk1	2.14514e-23	2.10554e-21	AGE_7_17_Brain4_GEX25_D1	Young
Selenok	2.14914e-23	2.10833e-21	AGE_7_17_Brain4_GEX25_D1	Young
B130046B21Rik	2.39509e-23	2.10911e-21	AGE_15_112_Brain4_GEX32_D1	Old
Chl1	7.61157e-24	2.10989e-21	AGE_8_73_Brain4_GEX27_D1	Middle
Adcyap1	4.22544e-23	2.11103e-21	AGE_9_112_Brain4_GEX28_D1	Old
Gipc1	3.92943e-23	2.1128e-21	AGE_4_17_Brain4_GEX22_D1	Young
Slc23a3	3.92864e-23	2.1128e-21	AGE_4_17_Brain4_GEX22_D1	Young
Osbpl3	7.65072e-24	2.11759e-21	AGE_8_73_Brain4_GEX27_D1	Middle
Mapk8	2.94487e-23	2.11906e-21	AGE_14_73_Brain4_GEX31_D1	Middle
Kcnk4	2.52175e-23	2.12802e-21	AGE_5_73_Brain4_GEX23_D1	Middle
Mfge8	7.7027e-24	2.12882e-21	AGE_8_73_Brain4_GEX27_D1	Middle
Grik4	2.97413e-23	2.13929e-21	AGE_14_73_Brain4_GEX31_D1	Middle
Itm2b	4.31882e-23	2.15713e-21	AGE_9_112_Brain4_GEX28_D1	Old
Erbb4	2.52588e-23	2.15809e-21	AGE_1_17_Brain4_GEX18_D1	Young
Gtpbp2	2.46163e-23	2.1667e-21	AGE_15_112_Brain4_GEX32_D1	Old
P2rx5	4.33969e-23	2.16701e-21	AGE_9_112_Brain4_GEX28_D1	Old
Galnt17	2.26359e-23	2.17239e-21	AGE_2_73_Brain4_GEX19_D1	Middle
Metap2	4.0471e-23	2.17545e-21	AGE_4_17_Brain4_GEX22_D1	Young
Atg16l1	3.02633e-23	2.17601e-21	AGE_14_73_Brain4_GEX31_D1	Middle
Tbck	2.47807e-23	2.18016e-21	AGE_15_112_Brain4_GEX32_D1	Old
Ubl5	4.36795e-23	2.18056e-21	AGE_9_112_Brain4_GEX28_D1	Old
Zfas1	3.04173e-23	2.18624e-21	AGE_14_73_Brain4_GEX31_D1	Middle
Gnb4	2.50234e-23	2.2005e-21	AGE_15_112_Brain4_GEX32_D1	Old
P2ry12	4.09734e-23	2.20184e-21	AGE_4_17_Brain4_GEX22_D1	Young
Rcor2	2.50663e-23	2.20325e-21	AGE_15_112_Brain4_GEX32_D1	Old
Tbce	3.1009e-23	2.22791e-21	AGE_14_73_Brain4_GEX31_D1	Middle
Trhde	2.27276e-23	2.22839e-21	AGE_7_17_Brain4_GEX25_D1	Young
Fkbp4	2.5372e-23	2.22909e-21	AGE_15_112_Brain4_GEX32_D1	Old
Brdt	2.27741e-23	2.23174e-21	AGE_7_17_Brain4_GEX25_D1	Young
Kazald1	4.16453e-23	2.23731e-21	AGE_4_17_Brain4_GEX22_D1	Young
Kif22	4.19032e-23	2.25054e-21	AGE_4_17_Brain4_GEX22_D1	Young
Plxna4	2.34977e-23	2.2539e-21	AGE_2_73_Brain4_GEX19_D1	Middle
Zfp507	4.53265e-23	2.26221e-21	AGE_9_112_Brain4_GEX28_D1	Old
Tbcb	4.53678e-23	2.2637e-21	AGE_9_112_Brain4_GEX28_D1	Old
9330179D12Rik	4.5637e-23	2.27655e-21	AGE_9_112_Brain4_GEX28_D1	Old
Ccdc106	4.56602e-23	2.27713e-21	AGE_9_112_Brain4_GEX28_D1	Old
Rbm11	4.24634e-23	2.27998e-21	AGE_4_17_Brain4_GEX22_D1	Young
Kcnip3	2.59666e-23	2.28028e-21	AGE_15_112_Brain4_GEX32_D1	Old
Rgs6	4.58113e-23	2.28408e-21	AGE_9_112_Brain4_GEX28_D1	Old
BC051226	2.70975e-23	2.28457e-21	AGE_5_73_Brain4_GEX23_D1	Middle
Efnb3	2.70896e-23	2.28457e-21	AGE_5_73_Brain4_GEX23_D1	Middle
Cdipt	2.38469e-23	2.28617e-21	AGE_2_73_Brain4_GEX19_D1	Middle
Jam2	4.26006e-23	2.2867e-21	AGE_4_17_Brain4_GEX22_D1	Young
Gpi1	4.70523e-24	2.28861e-21	AGE_13_17_Brain4_GEX29_D1	Young
Il17ra	2.60856e-23	2.28968e-21	AGE_15_112_Brain4_GEX32_D1	Old
Ocel1	4.60164e-23	2.29373e-21	AGE_9_112_Brain4_GEX28_D1	Old
Cit	3.20411e-23	2.30118e-21	AGE_14_73_Brain4_GEX31_D1	Middle
Prxl2b	2.70466e-23	2.30974e-21	AGE_1_17_Brain4_GEX18_D1	Young
Gad1	8.3957e-24	2.31691e-21	AGE_8_73_Brain4_GEX27_D1	Middle
1110018N20Rik	4.65933e-23	2.32189e-21	AGE_9_112_Brain4_GEX28_D1	Old
Aacs	2.76193e-23	2.32749e-21	AGE_5_73_Brain4_GEX23_D1	Middle
Tada2a	3.24666e-23	2.33085e-21	AGE_14_73_Brain4_GEX31_D1	Middle
Nek6	2.4431e-23	2.34092e-21	AGE_2_73_Brain4_GEX19_D1	Middle
Hist2h2aa1	4.70411e-23	2.34361e-21	AGE_9_112_Brain4_GEX28_D1	Old
C130074G19Rik	8.54309e-24	2.35411e-21	AGE_8_73_Brain4_GEX27_D1	Middle
Trerf1	2.41756e-23	2.36779e-21	AGE_7_17_Brain4_GEX25_D1	Young
Parm1	3.31322e-23	2.37771e-21	AGE_14_73_Brain4_GEX31_D1	Middle
Mycbp2	4.43092e-23	2.37775e-21	AGE_4_17_Brain4_GEX22_D1	Young
Lrp11	2.49365e-23	2.38809e-21	AGE_2_73_Brain4_GEX19_D1	Middle
A230077H06Rik	4.80654e-23	2.39343e-21	AGE_9_112_Brain4_GEX28_D1	Old
Smug1	4.80565e-23	2.39343e-21	AGE_9_112_Brain4_GEX28_D1	Old
Rnf14	2.72851e-23	2.39385e-21	AGE_15_112_Brain4_GEX32_D1	Old
4930539E08Rik	2.86197e-23	2.41068e-21	AGE_5_73_Brain4_GEX23_D1	Middle
AI593442	2.75307e-23	2.41429e-21	AGE_15_112_Brain4_GEX32_D1	Old
Zbtb43	3.37465e-23	2.42087e-21	AGE_14_73_Brain4_GEX31_D1	Middle
Cd164	4.53035e-23	2.43043e-21	AGE_4_17_Brain4_GEX22_D1	Young
Setd4	4.53763e-23	2.43365e-21	AGE_4_17_Brain4_GEX22_D1	Young
Mapk9	2.5459e-23	2.43683e-21	AGE_2_73_Brain4_GEX19_D1	Middle
Rasl11a	4.55799e-23	2.44388e-21	AGE_4_17_Brain4_GEX22_D1	Young
Gm17322	4.92294e-23	2.45077e-21	AGE_9_112_Brain4_GEX28_D1	Old
Tacc1	2.58232e-23	2.47037e-21	AGE_2_73_Brain4_GEX19_D1	Middle
Spock2	4.60924e-23	2.47067e-21	AGE_4_17_Brain4_GEX22_D1	Young
Arel1	3.45315e-23	2.47623e-21	AGE_14_73_Brain4_GEX31_D1	Middle
Rnf44	2.94352e-23	2.47823e-21	AGE_5_73_Brain4_GEX23_D1	Middle
Mad2l1	4.98298e-23	2.48003e-21	AGE_9_112_Brain4_GEX28_D1	Old
Ptprd	3.47668e-23	2.49216e-21	AGE_14_73_Brain4_GEX31_D1	Middle
Polr3gl	2.84904e-23	2.4973e-21	AGE_15_112_Brain4_GEX32_D1	Old
Vim	2.97393e-23	2.50269e-21	AGE_5_73_Brain4_GEX23_D1	Middle
Sh3rf1	2.56055e-23	2.50648e-21	AGE_7_17_Brain4_GEX25_D1	Young
Isoc1	2.57176e-23	2.51609e-21	AGE_7_17_Brain4_GEX25_D1	Young
Uqcc2	2.6413e-23	2.52544e-21	AGE_2_73_Brain4_GEX19_D1	Middle
Igf2	3.52719e-23	2.52739e-21	AGE_14_73_Brain4_GEX31_D1	Middle
Akirin2	2.89248e-23	2.53421e-21	AGE_15_112_Brain4_GEX32_D1	Old
Vgll3	9.21871e-24	2.53653e-21	AGE_8_73_Brain4_GEX27_D1	Middle
E2f1	3.54133e-23	2.53655e-21	AGE_14_73_Brain4_GEX31_D1	Middle
Tmem30a	1.95105e-23	2.55741e-21	AGE_6_112_Brain4_GEX24_D1	Old
Vps50	2.99651e-23	2.55775e-21	AGE_1_17_Brain4_GEX18_D1	Young
Fam234b	2.61768e-23	2.55963e-21	AGE_7_17_Brain4_GEX25_D1	Young
Zfp239	3.00213e-23	2.56132e-21	AGE_1_17_Brain4_GEX18_D1	Young
Bag2	2.92742e-23	2.56365e-21	AGE_15_112_Brain4_GEX32_D1	Old
Rnf32	3.59696e-23	2.57443e-21	AGE_14_73_Brain4_GEX31_D1	Middle
Setmar	3.59603e-23	2.57443e-21	AGE_14_73_Brain4_GEX31_D1	Middle
Adcyap1	9.4003e-24	2.58269e-21	AGE_8_73_Brain4_GEX27_D1	Middle
Fnta	2.95489e-23	2.58651e-21	AGE_15_112_Brain4_GEX32_D1	Old
Qk	5.34689e-24	2.59394e-21	AGE_13_17_Brain4_GEX29_D1	Young
Prkcz	2.71761e-23	2.59702e-21	AGE_2_73_Brain4_GEX19_D1	Middle
Phpt1	4.85349e-23	2.60086e-21	AGE_4_17_Brain4_GEX22_D1	Young
Chst9	5.228e-23	2.60132e-21	AGE_9_112_Brain4_GEX28_D1	Old
Diaph1	3.05197e-23	2.60261e-21	AGE_1_17_Brain4_GEX18_D1	Young
Nfib	3.05906e-23	2.60741e-21	AGE_1_17_Brain4_GEX18_D1	Young
Bhlhb9	3.10227e-23	2.60949e-21	AGE_5_73_Brain4_GEX23_D1	Middle
A330023F24Rik	5.27414e-23	2.62361e-21	AGE_9_112_Brain4_GEX28_D1	Old
Fxyd6	4.89735e-23	2.62362e-21	AGE_4_17_Brain4_GEX22_D1	Young
Camsap1	5.2778e-23	2.62476e-21	AGE_9_112_Brain4_GEX28_D1	Old
Ifitm3	3.67682e-23	2.63058e-21	AGE_14_73_Brain4_GEX31_D1	Middle
Rilpl1	2.69302e-23	2.63187e-21	AGE_7_17_Brain4_GEX25_D1	Young
Zyx	4.92121e-23	2.63566e-21	AGE_4_17_Brain4_GEX22_D1	Young
Pcyt2	4.92442e-23	2.63665e-21	AGE_4_17_Brain4_GEX22_D1	Young
Gm28175	3.68933e-23	2.63852e-21	AGE_14_73_Brain4_GEX31_D1	Middle
Efhd2	5.45366e-24	2.63887e-21	AGE_13_17_Brain4_GEX29_D1	Young
Hnrnpk	3.02218e-23	2.64419e-21	AGE_15_112_Brain4_GEX32_D1	Old
Fads2	2.78183e-23	2.65699e-21	AGE_2_73_Brain4_GEX19_D1	Middle
AI854703	5.34921e-23	2.6596e-21	AGE_9_112_Brain4_GEX28_D1	Old
Hcfc2	2.72431e-23	2.66101e-21	AGE_7_17_Brain4_GEX25_D1	Young
Fndc1	3.17009e-23	2.66531e-21	AGE_5_73_Brain4_GEX23_D1	Middle
Gmnc	4.97936e-23	2.66532e-21	AGE_4_17_Brain4_GEX22_D1	Young
Zar1l	3.73646e-23	2.6712e-21	AGE_14_73_Brain4_GEX31_D1	Middle
Rims4	2.80591e-23	2.67856e-21	AGE_2_73_Brain4_GEX19_D1	Middle
Osbpl1a	5.55021e-24	2.67863e-21	AGE_13_17_Brain4_GEX29_D1	Young
Tiam2	9.77154e-24	2.68074e-21	AGE_8_73_Brain4_GEX27_D1	Middle
Abca8b	3.07017e-23	2.68371e-21	AGE_15_112_Brain4_GEX32_D1	Old
Cars2	3.07002e-23	2.68371e-21	AGE_15_112_Brain4_GEX32_D1	Old
Rnf19a	5.04455e-23	2.69945e-21	AGE_4_17_Brain4_GEX22_D1	Young
Fem1b	5.43177e-23	2.69997e-21	AGE_9_112_Brain4_GEX28_D1	Old
Cdc25c	2.8327e-23	2.7027e-21	AGE_2_73_Brain4_GEX19_D1	Middle
Mif	3.78907e-23	2.70777e-21	AGE_14_73_Brain4_GEX31_D1	Middle
Cdca4	3.79647e-23	2.71203e-21	AGE_14_73_Brain4_GEX31_D1	Middle
Smarcd3	9.90781e-24	2.71413e-21	AGE_8_73_Brain4_GEX27_D1	Middle
Pnisr	5.07516e-23	2.71507e-21	AGE_4_17_Brain4_GEX22_D1	Young
Alkbh4	5.1134e-23	2.73476e-21	AGE_4_17_Brain4_GEX22_D1	Young
Sox11	2.80368e-23	2.73706e-21	AGE_7_17_Brain4_GEX25_D1	Young
Adam22	5.13121e-23	2.74352e-21	AGE_4_17_Brain4_GEX22_D1	Young
Prr14l	3.87898e-23	2.76992e-21	AGE_14_73_Brain4_GEX31_D1	Middle
Lrp11	2.11727e-23	2.77327e-21	AGE_6_112_Brain4_GEX24_D1	Old
Habp4	2.90892e-23	2.77394e-21	AGE_2_73_Brain4_GEX19_D1	Middle
Col18a1	1.01671e-23	2.77699e-21	AGE_8_73_Brain4_GEX27_D1	Middle
Cttnbp2	1.0165e-23	2.77699e-21	AGE_8_73_Brain4_GEX27_D1	Middle
Rpl18	3.26461e-23	2.78129e-21	AGE_1_17_Brain4_GEX18_D1	Young
Bex4	3.89867e-23	2.78291e-21	AGE_14_73_Brain4_GEX31_D1	Middle
Mpv17l	3.90969e-23	2.78972e-21	AGE_14_73_Brain4_GEX31_D1	Middle
Grik3	3.19552e-23	2.792e-21	AGE_15_112_Brain4_GEX32_D1	Old
Prr5l	3.29613e-23	2.80681e-21	AGE_1_17_Brain4_GEX18_D1	Young
Pdgfb	2.88084e-23	2.81087e-21	AGE_7_17_Brain4_GEX25_D1	Young
Sec24d	3.22483e-23	2.81632e-21	AGE_15_112_Brain4_GEX32_D1	Old
Grina	2.88875e-23	2.81706e-21	AGE_7_17_Brain4_GEX25_D1	Young
Laptm4b	3.3157e-23	2.82213e-21	AGE_1_17_Brain4_GEX18_D1	Young
C1ql1	2.16494e-23	2.83366e-21	AGE_6_112_Brain4_GEX24_D1	Old
Efnb1	3.98222e-23	2.84038e-21	AGE_14_73_Brain4_GEX31_D1	Middle
Gm40518	3.98954e-23	2.84452e-21	AGE_14_73_Brain4_GEX31_D1	Middle
Pgam2	2.17769e-23	2.84829e-21	AGE_6_112_Brain4_GEX24_D1	Old
Poli	5.73676e-23	2.85085e-21	AGE_9_112_Brain4_GEX28_D1	Old
Ccdc3	5.74739e-23	2.85541e-21	AGE_9_112_Brain4_GEX28_D1	Old
C1qc	2.93201e-23	2.85771e-21	AGE_7_17_Brain4_GEX25_D1	Young
Eipr1	2.93414e-23	2.85824e-21	AGE_7_17_Brain4_GEX25_D1	Young
Jund	5.76086e-23	2.86138e-21	AGE_9_112_Brain4_GEX28_D1	Old
Apex1	3.41268e-23	2.86796e-21	AGE_5_73_Brain4_GEX23_D1	Middle
Lrfn4	3.41889e-23	2.87186e-21	AGE_5_73_Brain4_GEX23_D1	Middle
Eid1	5.78894e-23	2.8746e-21	AGE_9_112_Brain4_GEX28_D1	Old
Ezr	5.79086e-23	2.87483e-21	AGE_9_112_Brain4_GEX28_D1	Old
4921524J17Rik	5.38423e-23	2.87799e-21	AGE_4_17_Brain4_GEX22_D1	Young
Mmp24	5.39469e-23	2.88278e-21	AGE_4_17_Brain4_GEX22_D1	Young
Icam4	5.81457e-23	2.88586e-21	AGE_9_112_Brain4_GEX28_D1	Old
Mtss1	5.40242e-23	2.8861e-21	AGE_4_17_Brain4_GEX22_D1	Young
Otud7a	3.31239e-23	2.89146e-21	AGE_15_112_Brain4_GEX32_D1	Old
Armt1	2.97526e-23	2.89673e-21	AGE_7_17_Brain4_GEX25_D1	Young
Ccne1	5.84294e-23	2.89921e-21	AGE_9_112_Brain4_GEX28_D1	Old
Tkt	2.98138e-23	2.90113e-21	AGE_7_17_Brain4_GEX25_D1	Young
Mbtd1	5.89493e-23	2.92427e-21	AGE_9_112_Brain4_GEX28_D1	Old
Zfp281	5.89859e-23	2.92535e-21	AGE_9_112_Brain4_GEX28_D1	Old
Med13	3.44991e-23	2.93496e-21	AGE_1_17_Brain4_GEX18_D1	Young
Nphp1	3.4961e-23	2.93537e-21	AGE_5_73_Brain4_GEX23_D1	Middle
Fa2h	3.02138e-23	2.93847e-21	AGE_7_17_Brain4_GEX25_D1	Young
Gdpgp1	5.93674e-23	2.94352e-21	AGE_9_112_Brain4_GEX28_D1	Old
Atp5mpl	3.51077e-23	2.94634e-21	AGE_5_73_Brain4_GEX23_D1	Middle
Dock10	3.04424e-23	2.95911e-21	AGE_7_17_Brain4_GEX25_D1	Young
Ppp4r4	2.26461e-23	2.95984e-21	AGE_6_112_Brain4_GEX24_D1	Old
Nr3c2	2.26869e-23	2.96304e-21	AGE_6_112_Brain4_GEX24_D1	Old
Nxph3	3.11096e-23	2.96504e-21	AGE_2_73_Brain4_GEX19_D1	Middle
Lamtor4	5.98735e-23	2.96787e-21	AGE_9_112_Brain4_GEX28_D1	Old
Rbfox1	3.55054e-23	2.97834e-21	AGE_5_73_Brain4_GEX23_D1	Middle
Csnk1g2	6.02434e-23	2.98545e-21	AGE_9_112_Brain4_GEX28_D1	Old
Gramd4	3.51475e-23	2.98871e-21	AGE_1_17_Brain4_GEX18_D1	Young
Trappc3	6.03632e-23	2.99063e-21	AGE_9_112_Brain4_GEX28_D1	Old
Plxna2	2.29887e-23	3.00029e-21	AGE_6_112_Brain4_GEX24_D1	Old
Tmem30a	3.08852e-23	3.00054e-21	AGE_7_17_Brain4_GEX25_D1	Young
Chst9	3.44179e-23	3.00303e-21	AGE_15_112_Brain4_GEX32_D1	Old
Rnf165	2.30501e-23	3.00614e-21	AGE_6_112_Brain4_GEX24_D1	Old
Rabgap1l	3.09596e-23	3.00616e-21	AGE_7_17_Brain4_GEX25_D1	Young
Fndc10	6.07786e-23	3.01045e-21	AGE_9_112_Brain4_GEX28_D1	Old
Elmod1	3.45224e-23	3.01078e-21	AGE_15_112_Brain4_GEX32_D1	Old
Gjb6	3.54596e-23	3.01381e-21	AGE_1_17_Brain4_GEX18_D1	Young
Grhl1	1.10657e-23	3.01802e-21	AGE_8_73_Brain4_GEX27_D1	Middle
Dpyd	5.6605e-23	3.02313e-21	AGE_4_17_Brain4_GEX22_D1	Young
Ramp3	3.18292e-23	3.03201e-21	AGE_2_73_Brain4_GEX19_D1	Middle
Cfap100	5.68567e-23	3.03572e-21	AGE_4_17_Brain4_GEX22_D1	Young
App	6.31502e-24	3.03986e-21	AGE_13_17_Brain4_GEX29_D1	Young
Gnai2	3.19447e-23	3.0414e-21	AGE_2_73_Brain4_GEX19_D1	Middle
Kctd6	1.11699e-23	3.042e-21	AGE_8_73_Brain4_GEX27_D1	Middle
Per2	3.49206e-23	3.04411e-21	AGE_15_112_Brain4_GEX32_D1	Old
Eml6	3.13922e-23	3.04652e-21	AGE_7_17_Brain4_GEX25_D1	Young
Rasa1	3.63996e-23	3.05196e-21	AGE_5_73_Brain4_GEX23_D1	Middle
2900052N01Rik	1.12335e-23	3.05486e-21	AGE_8_73_Brain4_GEX27_D1	Middle
Kcna2	3.15738e-23	3.0625e-21	AGE_7_17_Brain4_GEX25_D1	Young
Lrrc20	4.30043e-23	3.06501e-21	AGE_14_73_Brain4_GEX31_D1	Middle
Mfsd8	6.19086e-23	3.06565e-21	AGE_9_112_Brain4_GEX28_D1	Old
Tef	6.40826e-24	3.0768e-21	AGE_13_17_Brain4_GEX29_D1	Young
Sec16b	3.63676e-23	3.08952e-21	AGE_1_17_Brain4_GEX18_D1	Young
Ttyh3	6.272e-23	3.10505e-21	AGE_9_112_Brain4_GEX28_D1	Old
Rasgrf2	3.26416e-23	3.1061e-21	AGE_2_73_Brain4_GEX19_D1	Middle
Rasal2	3.67083e-23	3.11698e-21	AGE_1_17_Brain4_GEX18_D1	Young
Ccdc184	3.28113e-23	3.12061e-21	AGE_2_73_Brain4_GEX19_D1	Middle
Fmod	4.39407e-23	3.13055e-21	AGE_14_73_Brain4_GEX31_D1	Middle
Sparcl1	6.55106e-24	3.13727e-21	AGE_13_17_Brain4_GEX29_D1	Young
Atp6v0d1	3.61596e-23	3.15067e-21	AGE_15_112_Brain4_GEX32_D1	Old
Mis18a	4.42559e-23	3.15181e-21	AGE_14_73_Brain4_GEX31_D1	Middle
Hlf	4.42976e-23	3.15358e-21	AGE_14_73_Brain4_GEX31_D1	Middle
Mbd4	5.91103e-23	3.15516e-21	AGE_4_17_Brain4_GEX22_D1	Young
Bex2	6.61115e-24	3.15793e-21	AGE_13_17_Brain4_GEX29_D1	Young
Rab27b	4.44479e-23	3.16308e-21	AGE_14_73_Brain4_GEX31_D1	Middle
Aldh2	4.46027e-23	3.17288e-21	AGE_14_73_Brain4_GEX31_D1	Middle
Klc1	3.79033e-23	3.17658e-21	AGE_5_73_Brain4_GEX23_D1	Middle
Tcf20	3.7494e-23	3.18218e-21	AGE_1_17_Brain4_GEX18_D1	Young
Rimkla	3.79977e-23	3.18304e-21	AGE_5_73_Brain4_GEX23_D1	Middle
Hgh1	6.43138e-23	3.18315e-21	AGE_9_112_Brain4_GEX28_D1	Old
Dock3	1.17665e-23	3.19513e-21	AGE_8_73_Brain4_GEX27_D1	Middle
Trp53rkb	6.48252e-23	3.20765e-21	AGE_9_112_Brain4_GEX28_D1	Old
Ak6	4.51393e-23	3.20984e-21	AGE_14_73_Brain4_GEX31_D1	Middle
Penk	3.83604e-23	3.21195e-21	AGE_5_73_Brain4_GEX23_D1	Middle
Dpy19l3	3.38114e-23	3.21401e-21	AGE_2_73_Brain4_GEX19_D1	Middle
2310033P09Rik	3.31674e-23	3.21534e-21	AGE_7_17_Brain4_GEX25_D1	Young
Glra2	6.50119e-23	3.21608e-21	AGE_9_112_Brain4_GEX28_D1	Old
Col23a1	2.47123e-23	3.2206e-21	AGE_6_112_Brain4_GEX24_D1	Old
Lhx9	3.33205e-23	3.22845e-21	AGE_7_17_Brain4_GEX25_D1	Young
Itsn1	6.06826e-23	3.23818e-21	AGE_4_17_Brain4_GEX22_D1	Young
Eif5a2	6.55646e-23	3.2426e-21	AGE_9_112_Brain4_GEX28_D1	Old
A230057D06Rik	4.5722e-23	3.25004e-21	AGE_14_73_Brain4_GEX31_D1	Middle
Cdh13	6.83398e-24	3.25602e-21	AGE_13_17_Brain4_GEX29_D1	Young
Atpif1	3.45918e-23	3.28646e-21	AGE_2_73_Brain4_GEX19_D1	Middle
Dclre1a	6.65241e-23	3.28923e-21	AGE_9_112_Brain4_GEX28_D1	Old
Zfp512b	3.46404e-23	3.28934e-21	AGE_2_73_Brain4_GEX19_D1	Middle
Klf5	3.77835e-23	3.29066e-21	AGE_15_112_Brain4_GEX32_D1	Old
Sema5a	3.94519e-23	3.30183e-21	AGE_5_73_Brain4_GEX23_D1	Middle
Sgip1	3.8054e-23	3.31271e-21	AGE_15_112_Brain4_GEX32_D1	Old
Tpm3	3.50912e-23	3.33039e-21	AGE_2_73_Brain4_GEX19_D1	Middle
Plekha6	4.70068e-23	3.3401e-21	AGE_14_73_Brain4_GEX31_D1	Middle
Ubtf	3.45103e-23	3.34194e-21	AGE_7_17_Brain4_GEX25_D1	Young
Efhd1	3.99582e-23	3.34268e-21	AGE_5_73_Brain4_GEX23_D1	Middle
5530601H04Rik	6.78412e-23	3.35351e-21	AGE_9_112_Brain4_GEX28_D1	Old
Myl12b	3.54907e-23	3.36652e-21	AGE_2_73_Brain4_GEX19_D1	Middle
Plod1	3.55299e-23	3.36846e-21	AGE_2_73_Brain4_GEX19_D1	Middle
Rpl38	4.75527e-23	3.3776e-21	AGE_14_73_Brain4_GEX31_D1	Middle
Mok	6.83605e-23	3.37832e-21	AGE_9_112_Brain4_GEX28_D1	Old
Grin3a	3.98685e-23	3.38211e-21	AGE_1_17_Brain4_GEX18_D1	Young
Acot5	3.9032e-23	3.39629e-21	AGE_15_112_Brain4_GEX32_D1	Old
Id3	7.167e-24	3.40598e-21	AGE_13_17_Brain4_GEX29_D1	Young
Vwa5b2	4.81391e-23	3.41795e-21	AGE_14_73_Brain4_GEX31_D1	Middle
Rpl7	4.03173e-23	3.41856e-21	AGE_1_17_Brain4_GEX18_D1	Young
Capza2	4.09211e-23	3.42167e-21	AGE_5_73_Brain4_GEX23_D1	Middle
Mpped2	4.83627e-23	3.43253e-21	AGE_14_73_Brain4_GEX31_D1	Middle
Trpc6	3.63312e-23	3.44262e-21	AGE_2_73_Brain4_GEX19_D1	Middle
Kazald1	6.98191e-23	3.44954e-21	AGE_9_112_Brain4_GEX28_D1	Old
Gm5577	4.87382e-23	3.45787e-21	AGE_14_73_Brain4_GEX31_D1	Middle
Adgrb3	3.57658e-23	3.46167e-21	AGE_7_17_Brain4_GEX25_D1	Young
Klhl13	3.98062e-23	3.46207e-21	AGE_15_112_Brain4_GEX32_D1	Old
Vps51	4.88399e-23	3.46377e-21	AGE_14_73_Brain4_GEX31_D1	Middle
Arsj	4.15288e-23	3.47089e-21	AGE_5_73_Brain4_GEX23_D1	Middle
Gpr150	3.6702e-23	3.47591e-21	AGE_2_73_Brain4_GEX19_D1	Middle
Drd1	4.906e-23	3.47806e-21	AGE_14_73_Brain4_GEX31_D1	Middle
Chchd6	4.00193e-23	3.47902e-21	AGE_15_112_Brain4_GEX32_D1	Old
Ift20	6.52317e-23	3.47997e-21	AGE_4_17_Brain4_GEX22_D1	Young
Zfp958	4.93553e-23	3.49766e-21	AGE_14_73_Brain4_GEX31_D1	Middle
Gpr27	3.62149e-23	3.50326e-21	AGE_7_17_Brain4_GEX25_D1	Young
Ipo5	3.62516e-23	3.50493e-21	AGE_7_17_Brain4_GEX25_D1	Young
Sqstm1	4.03815e-23	3.50889e-21	AGE_15_112_Brain4_GEX32_D1	Old
Snph	4.14061e-23	3.50922e-21	AGE_1_17_Brain4_GEX18_D1	Young
Pja1	4.96173e-23	3.51491e-21	AGE_14_73_Brain4_GEX31_D1	Middle
Mtr	7.12769e-23	3.52068e-21	AGE_9_112_Brain4_GEX28_D1	Old
Kbtbd7	4.9848e-23	3.52991e-21	AGE_14_73_Brain4_GEX31_D1	Middle
Tiam1	7.45096e-24	3.53191e-21	AGE_13_17_Brain4_GEX29_D1	Young
Igsf21	5.0039e-23	3.5421e-21	AGE_14_73_Brain4_GEX31_D1	Middle
Stpg1	4.1821e-23	3.5427e-21	AGE_1_17_Brain4_GEX18_D1	Young
Gm17018	6.65382e-23	3.54867e-21	AGE_4_17_Brain4_GEX22_D1	Young
Zdhhc2	5.0185e-23	3.55108e-21	AGE_14_73_Brain4_GEX31_D1	Middle
Slc38a4	4.09133e-23	3.55348e-21	AGE_15_112_Brain4_GEX32_D1	Old
Sox2ot	4.20276e-23	3.55852e-21	AGE_1_17_Brain4_GEX18_D1	Young
Serinc2	6.6946e-23	3.56942e-21	AGE_4_17_Brain4_GEX22_D1	Young
Car15	4.12259e-23	3.579e-21	AGE_15_112_Brain4_GEX32_D1	Old
Trp53i11	3.78912e-23	3.58665e-21	AGE_2_73_Brain4_GEX19_D1	Middle
Mindy3	3.72335e-23	3.59794e-21	AGE_7_17_Brain4_GEX25_D1	Young
C1ql4	7.30136e-23	3.60555e-21	AGE_9_112_Brain4_GEX28_D1	Old
Gstm4	7.30443e-23	3.60616e-21	AGE_9_112_Brain4_GEX28_D1	Old
Akirin2	4.32246e-23	3.61098e-21	AGE_5_73_Brain4_GEX23_D1	Middle
Tmem68	2.78924e-23	3.63242e-21	AGE_6_112_Brain4_GEX24_D1	Old
Rftn1	6.82599e-23	3.63846e-21	AGE_4_17_Brain4_GEX22_D1	Young
Pclo	3.76988e-23	3.64095e-21	AGE_7_17_Brain4_GEX25_D1	Young
6330403L08Rik	3.78772e-23	3.65624e-21	AGE_7_17_Brain4_GEX25_D1	Young
Pgam5	2.81255e-23	3.66014e-21	AGE_6_112_Brain4_GEX24_D1	Old
Zfyve28	6.87177e-23	3.66184e-21	AGE_4_17_Brain4_GEX22_D1	Young
Relch	7.42044e-23	3.66252e-21	AGE_9_112_Brain4_GEX28_D1	Old
Met	3.87187e-23	3.66305e-21	AGE_2_73_Brain4_GEX19_D1	Middle
Ssu72	7.43855e-23	3.67053e-21	AGE_9_112_Brain4_GEX28_D1	Old
Meg3	1.3599e-23	3.68737e-21	AGE_8_73_Brain4_GEX27_D1	Middle
Cdr2	3.90152e-23	3.68915e-21	AGE_2_73_Brain4_GEX19_D1	Middle
Serinc2	3.8274e-23	3.69256e-21	AGE_7_17_Brain4_GEX25_D1	Young
Mcam	7.50066e-23	3.70025e-21	AGE_9_112_Brain4_GEX28_D1	Old
Micall1	7.50936e-23	3.70361e-21	AGE_9_112_Brain4_GEX28_D1	Old
Olig1	1.37112e-23	3.7124e-21	AGE_8_73_Brain4_GEX27_D1	Middle
Tpbg	7.02404e-23	3.74194e-21	AGE_4_17_Brain4_GEX22_D1	Young
Trit1	7.03241e-23	3.74535e-21	AGE_4_17_Brain4_GEX22_D1	Young
AW551984	4.4873e-23	3.74697e-21	AGE_5_73_Brain4_GEX23_D1	Middle
Ehd1	7.93713e-24	3.75282e-21	AGE_13_17_Brain4_GEX29_D1	Young
Otud7b	5.30763e-23	3.75425e-21	AGE_14_73_Brain4_GEX31_D1	Middle
Pttg1ip	7.10198e-23	3.78135e-21	AGE_4_17_Brain4_GEX22_D1	Young
Sprn	8.06225e-24	3.79272e-21	AGE_13_17_Brain4_GEX29_D1	Young
Ywhab	8.05005e-24	3.79272e-21	AGE_13_17_Brain4_GEX29_D1	Young
Lcat	4.4859e-23	3.79646e-21	AGE_1_17_Brain4_GEX18_D1	Young
Rrp1	7.13256e-23	3.79657e-21	AGE_4_17_Brain4_GEX22_D1	Young
Arel1	3.94331e-23	3.80236e-21	AGE_7_17_Brain4_GEX25_D1	Young
Pin4	7.17849e-23	3.81995e-21	AGE_4_17_Brain4_GEX22_D1	Young
Dlx1	4.04319e-23	3.8211e-21	AGE_2_73_Brain4_GEX19_D1	Middle
Ptgs2	3.97186e-23	3.82784e-21	AGE_7_17_Brain4_GEX25_D1	Young
Glrb	3.98935e-23	3.84265e-21	AGE_7_17_Brain4_GEX25_D1	Young
Pfdn2	1.42219e-23	3.84512e-21	AGE_8_73_Brain4_GEX27_D1	Middle
Hsp90ab1	8.21535e-24	3.85501e-21	AGE_13_17_Brain4_GEX29_D1	Young
Tmsb10	4.62867e-23	3.86326e-21	AGE_5_73_Brain4_GEX23_D1	Middle
Nr3c1	7.26947e-23	3.86729e-21	AGE_4_17_Brain4_GEX22_D1	Young
Cry2	4.46152e-23	3.86971e-21	AGE_15_112_Brain4_GEX32_D1	Old
Jmjd4	4.46146e-23	3.86971e-21	AGE_15_112_Brain4_GEX32_D1	Old
Napepld	4.03101e-23	3.88071e-21	AGE_7_17_Brain4_GEX25_D1	Young
Pcmtd2	7.39395e-23	3.93241e-21	AGE_4_17_Brain4_GEX22_D1	Young
Gm14004	4.08811e-23	3.93359e-21	AGE_7_17_Brain4_GEX25_D1	Young
Rab38	4.1746e-23	3.94322e-21	AGE_2_73_Brain4_GEX19_D1	Middle
Rae1	7.43494e-23	3.95311e-21	AGE_4_17_Brain4_GEX22_D1	Young
Btg2	4.76044e-23	3.97143e-21	AGE_5_73_Brain4_GEX23_D1	Middle
Ccdc106	4.14252e-23	3.98382e-21	AGE_7_17_Brain4_GEX25_D1	Young
2600014E21Rik	4.15772e-23	3.99631e-21	AGE_7_17_Brain4_GEX25_D1	Young
Rasgef1b	4.60967e-23	3.99639e-21	AGE_15_112_Brain4_GEX32_D1	Old
Ndufs7	4.79259e-23	3.99643e-21	AGE_5_73_Brain4_GEX23_D1	Middle
Rps15	4.16124e-23	3.99757e-21	AGE_7_17_Brain4_GEX25_D1	Young
Dlx2	7.53549e-23	4.00546e-21	AGE_4_17_Brain4_GEX22_D1	Young
Aacs	4.63592e-23	4.01731e-21	AGE_15_112_Brain4_GEX32_D1	Old
Gpc4	1.49397e-23	4.03334e-21	AGE_8_73_Brain4_GEX27_D1	Middle
Jph1	4.66339e-23	4.03928e-21	AGE_15_112_Brain4_GEX32_D1	Old
Ptprk	3.10686e-23	4.04023e-21	AGE_6_112_Brain4_GEX24_D1	Old
Adcy2	4.66798e-23	4.04142e-21	AGE_15_112_Brain4_GEX32_D1	Old
C730002L08Rik	4.87288e-23	4.06154e-21	AGE_5_73_Brain4_GEX23_D1	Middle
Jakmip2	7.64908e-23	4.06471e-21	AGE_4_17_Brain4_GEX22_D1	Young
Bcap31	5.75029e-23	4.06582e-21	AGE_14_73_Brain4_GEX31_D1	Middle
Fam174b	5.76296e-23	4.07324e-21	AGE_14_73_Brain4_GEX31_D1	Middle
Prkg1	7.69712e-23	4.08909e-21	AGE_4_17_Brain4_GEX22_D1	Young
Cpeb4	5.78979e-23	4.09065e-21	AGE_14_73_Brain4_GEX31_D1	Middle
Cnr1	7.70575e-23	4.09254e-21	AGE_4_17_Brain4_GEX22_D1	Young
Ncs1	5.81356e-23	4.1059e-21	AGE_14_73_Brain4_GEX31_D1	Middle
Pfkp	5.8282e-23	4.11468e-21	AGE_14_73_Brain4_GEX31_D1	Middle
Capza1	4.75649e-23	4.11617e-21	AGE_15_112_Brain4_GEX32_D1	Old
Lin7a	5.83636e-23	4.11889e-21	AGE_14_73_Brain4_GEX31_D1	Middle
Tmsb10	7.78686e-23	4.13447e-21	AGE_4_17_Brain4_GEX22_D1	Young
Fam167a	5.86136e-23	4.13497e-21	AGE_14_73_Brain4_GEX31_D1	Middle
Atl1	4.9747e-23	4.14451e-21	AGE_5_73_Brain4_GEX23_D1	Middle
Prdm10	4.32744e-23	4.15502e-21	AGE_7_17_Brain4_GEX25_D1	Young
Tfrc	4.93784e-23	4.17696e-21	AGE_1_17_Brain4_GEX18_D1	Young
Kcng4	4.42467e-23	4.17724e-21	AGE_2_73_Brain4_GEX19_D1	Middle
Prmt2	4.83806e-23	4.18486e-21	AGE_15_112_Brain4_GEX32_D1	Old
Senp2	7.89044e-23	4.1883e-21	AGE_4_17_Brain4_GEX22_D1	Young
Kcnb2	5.03276e-23	4.19097e-21	AGE_5_73_Brain4_GEX23_D1	Middle
Tom1	8.51034e-23	4.19624e-21	AGE_9_112_Brain4_GEX28_D1	Old
Rabgap1l	3.23861e-23	4.20855e-21	AGE_6_112_Brain4_GEX24_D1	Old
Cep68	4.39047e-23	4.2133e-21	AGE_7_17_Brain4_GEX25_D1	Young
Ina	4.39836e-23	4.21864e-21	AGE_7_17_Brain4_GEX25_D1	Young
Ttpal	7.98218e-23	4.23582e-21	AGE_4_17_Brain4_GEX22_D1	Young
Ppm1a	6.00747e-23	4.23645e-21	AGE_14_73_Brain4_GEX31_D1	Middle
Impact	9.05443e-24	4.23807e-21	AGE_13_17_Brain4_GEX29_D1	Young
Ust	4.90359e-23	4.23961e-21	AGE_15_112_Brain4_GEX32_D1	Old
Gpnmb	8.60216e-23	4.24045e-21	AGE_9_112_Brain4_GEX28_D1	Old
Gm10605	3.27166e-23	4.24844e-21	AGE_6_112_Brain4_GEX24_D1	Old
Rpl39	5.11805e-23	4.26006e-21	AGE_5_73_Brain4_GEX23_D1	Middle
Ifitm10	4.51479e-23	4.26007e-21	AGE_2_73_Brain4_GEX19_D1	Middle
Pdgfb	4.53483e-23	4.27674e-21	AGE_2_73_Brain4_GEX19_D1	Middle
Hspa12a	4.95475e-23	4.2819e-21	AGE_15_112_Brain4_GEX32_D1	Old
Ttc8	6.07801e-23	4.28297e-21	AGE_14_73_Brain4_GEX31_D1	Middle
Ttl	6.07768e-23	4.28297e-21	AGE_14_73_Brain4_GEX31_D1	Middle
Cpeb4	8.07777e-23	4.28535e-21	AGE_4_17_Brain4_GEX22_D1	Young
Vps9d1	5.06851e-23	4.28547e-21	AGE_1_17_Brain4_GEX18_D1	Young
Rab2a	4.9825e-23	4.30393e-21	AGE_15_112_Brain4_GEX32_D1	Old
Usf1	8.73535e-23	4.30503e-21	AGE_9_112_Brain4_GEX28_D1	Old
Relt	8.13655e-23	4.31533e-21	AGE_4_17_Brain4_GEX22_D1	Young
Ankrd42	6.14117e-23	4.32584e-21	AGE_14_73_Brain4_GEX31_D1	Middle
Myh14	5.12594e-23	4.33198e-21	AGE_1_17_Brain4_GEX18_D1	Young
Klhl26	4.60404e-23	4.33973e-21	AGE_2_73_Brain4_GEX19_D1	Middle
Hs2st1	5.03415e-23	4.34657e-21	AGE_15_112_Brain4_GEX32_D1	Old
Unc5d	5.2574e-23	4.37407e-21	AGE_5_73_Brain4_GEX23_D1	Middle
Amn1	5.07133e-23	4.37669e-21	AGE_15_112_Brain4_GEX32_D1	Old
Sema3b	6.22238e-23	4.3814e-21	AGE_14_73_Brain4_GEX31_D1	Middle
Golga7	6.23058e-23	4.38552e-21	AGE_14_73_Brain4_GEX31_D1	Middle
Grm8	6.27731e-23	4.41675e-21	AGE_14_73_Brain4_GEX31_D1	Middle
Ptprr	4.68947e-23	4.41794e-21	AGE_2_73_Brain4_GEX19_D1	Middle
Cap1	5.2761e-23	4.45678e-21	AGE_1_17_Brain4_GEX18_D1	Young
Sde2	5.17254e-23	4.46201e-21	AGE_15_112_Brain4_GEX32_D1	Old
Rlf	6.35315e-23	4.46843e-21	AGE_14_73_Brain4_GEX31_D1	Middle
Timm10	3.44566e-23	4.47119e-21	AGE_6_112_Brain4_GEX24_D1	Old
Ptpn1	8.44061e-23	4.47535e-21	AGE_4_17_Brain4_GEX22_D1	Young
Esrrg	5.2076e-23	4.49022e-21	AGE_15_112_Brain4_GEX32_D1	Old
Txlng	6.38799e-23	4.49124e-21	AGE_14_73_Brain4_GEX31_D1	Middle
Ints6	9.11921e-23	4.49307e-21	AGE_9_112_Brain4_GEX28_D1	Old
A630072M18Rik	9.13839e-23	4.5014e-21	AGE_9_112_Brain4_GEX28_D1	Old
Serpinb8	6.42419e-23	4.515e-21	AGE_14_73_Brain4_GEX31_D1	Middle
Rgs5	6.4311e-23	4.51815e-21	AGE_14_73_Brain4_GEX31_D1	Middle
Samd1	6.43877e-23	4.52185e-21	AGE_14_73_Brain4_GEX31_D1	Middle
Kndc1	6.44327e-23	4.52331e-21	AGE_14_73_Brain4_GEX31_D1	Middle
Ptpra	5.44417e-23	4.5274e-21	AGE_5_73_Brain4_GEX23_D1	Middle
Vps50	5.4504e-23	4.53053e-21	AGE_5_73_Brain4_GEX23_D1	Middle
Hook2	9.2006e-23	4.5309e-21	AGE_9_112_Brain4_GEX28_D1	Old
Cdk7	9.26643e-23	4.56218e-21	AGE_9_112_Brain4_GEX28_D1	Old
1110018N20Rik	8.60741e-23	4.56253e-21	AGE_4_17_Brain4_GEX22_D1	Young
Gfra1	9.28479e-23	4.57007e-21	AGE_9_112_Brain4_GEX28_D1	Old
Aatk	3.5347e-23	4.58344e-21	AGE_6_112_Brain4_GEX24_D1	Old
Tmem59l	3.54923e-23	4.59899e-21	AGE_6_112_Brain4_GEX24_D1	Old
Sipa1l3	3.56151e-23	4.61161e-21	AGE_6_112_Brain4_GEX24_D1	Old
Gm20208	5.55466e-23	4.61509e-21	AGE_5_73_Brain4_GEX23_D1	Middle
Sntg1	6.60175e-23	4.63282e-21	AGE_14_73_Brain4_GEX31_D1	Middle
Fkbp5	4.93201e-23	4.644e-21	AGE_2_73_Brain4_GEX19_D1	Middle
Adora1	1.72312e-23	4.64526e-21	AGE_8_73_Brain4_GEX27_D1	Middle
Gm14285	5.60816e-23	4.65743e-21	AGE_5_73_Brain4_GEX23_D1	Middle
Dzank1	5.54026e-23	4.67771e-21	AGE_1_17_Brain4_GEX18_D1	Young
Pdlim2	4.88988e-23	4.68758e-21	AGE_7_17_Brain4_GEX25_D1	Young
Nifk	6.68874e-23	4.69211e-21	AGE_14_73_Brain4_GEX31_D1	Middle
Ptpro	3.65932e-23	4.73486e-21	AGE_6_112_Brain4_GEX24_D1	Old
Serp2	4.95273e-23	4.74531e-21	AGE_7_17_Brain4_GEX25_D1	Young
Chst15	5.65063e-23	4.76864e-21	AGE_1_17_Brain4_GEX18_D1	Young
Erf	5.02753e-23	4.81443e-21	AGE_7_17_Brain4_GEX25_D1	Young
Gucy2c	5.58949e-23	4.81732e-21	AGE_15_112_Brain4_GEX32_D1	Old
Pax7	6.89561e-23	4.83542e-21	AGE_14_73_Brain4_GEX31_D1	Middle
Tmem136	6.90282e-23	4.83866e-21	AGE_14_73_Brain4_GEX31_D1	Middle
Cmbl	9.13712e-23	4.84197e-21	AGE_4_17_Brain4_GEX22_D1	Young
Wdr82	9.84204e-23	4.84314e-21	AGE_9_112_Brain4_GEX28_D1	Old
Sarm1	6.92169e-23	4.85007e-21	AGE_14_73_Brain4_GEX31_D1	Middle
Nck2	5.88156e-23	4.88227e-21	AGE_5_73_Brain4_GEX23_D1	Middle
6330403L08Rik	9.94591e-23	4.89303e-21	AGE_9_112_Brain4_GEX28_D1	Old
Rassf8	6.99034e-23	4.89634e-21	AGE_14_73_Brain4_GEX31_D1	Middle
Hnrnpk	9.95859e-23	4.89804e-21	AGE_9_112_Brain4_GEX28_D1	Old
Cited2	9.24681e-23	4.89874e-21	AGE_4_17_Brain4_GEX22_D1	Young
Slc2a6	9.25328e-23	4.9008e-21	AGE_4_17_Brain4_GEX22_D1	Young
Map4k3	7.02333e-23	4.9176e-21	AGE_14_73_Brain4_GEX31_D1	Middle
Ebf1	1.00038e-22	4.91904e-21	AGE_9_112_Brain4_GEX28_D1	Old
Camkk2	1.82758e-23	4.91974e-21	AGE_8_73_Brain4_GEX27_D1	Middle
Rpl34	5.23403e-23	4.9258e-21	AGE_2_73_Brain4_GEX19_D1	Middle
Gm49980	1.00442e-22	4.93769e-21	AGE_9_112_Brain4_GEX28_D1	Old
Fndc10	9.33878e-23	4.94471e-21	AGE_4_17_Brain4_GEX22_D1	Young
Ftx	7.08327e-23	4.95771e-21	AGE_14_73_Brain4_GEX31_D1	Middle
Kcnh3	1.0636e-23	4.96589e-21	AGE_13_17_Brain4_GEX29_D1	Young
Neurod1	1.84847e-23	4.9688e-21	AGE_8_73_Brain4_GEX27_D1	Middle
Tmem68	5.30232e-23	4.98746e-21	AGE_2_73_Brain4_GEX19_D1	Middle
Ptpn5	3.871e-23	5.00518e-21	AGE_6_112_Brain4_GEX24_D1	Old
Thpo	5.23383e-23	5.00933e-21	AGE_7_17_Brain4_GEX25_D1	Young
Hist3h2a	5.2377e-23	5.01038e-21	AGE_7_17_Brain4_GEX25_D1	Young
Rundc3a	6.04033e-23	5.01179e-21	AGE_5_73_Brain4_GEX23_D1	Middle
Cmbl	5.83026e-23	5.02255e-21	AGE_15_112_Brain4_GEX32_D1	Old
Trmt12	7.18398e-23	5.02632e-21	AGE_14_73_Brain4_GEX31_D1	Middle
Anapc11	7.19522e-23	5.0323e-21	AGE_14_73_Brain4_GEX31_D1	Middle
Ociad1	5.84465e-23	5.03267e-21	AGE_15_112_Brain4_GEX32_D1	Old
Cbln2	5.3655e-23	5.04425e-21	AGE_2_73_Brain4_GEX19_D1	Middle
Ankrd42	9.53032e-23	5.04473e-21	AGE_4_17_Brain4_GEX22_D1	Young
Cry1	1.02717e-22	5.04823e-21	AGE_9_112_Brain4_GEX28_D1	Old
Cdon	7.2255e-23	5.05159e-21	AGE_14_73_Brain4_GEX31_D1	Middle
Vip	5.28527e-23	5.05321e-21	AGE_7_17_Brain4_GEX25_D1	Young
Mapk7	5.28843e-23	5.05356e-21	AGE_7_17_Brain4_GEX25_D1	Young
D430042O09Rik	9.5999e-23	5.08015e-21	AGE_4_17_Brain4_GEX22_D1	Young
Hes5	6.0298e-23	5.08623e-21	AGE_1_17_Brain4_GEX18_D1	Young
Ggt7	1.03819e-22	5.10113e-21	AGE_9_112_Brain4_GEX28_D1	Old
Tubb2b	5.34526e-23	5.10516e-21	AGE_7_17_Brain4_GEX25_D1	Young
Aard	5.35306e-23	5.10992e-21	AGE_7_17_Brain4_GEX25_D1	Young
Cldnd1	9.68788e-23	5.12529e-21	AGE_4_17_Brain4_GEX22_D1	Young
Zc3h8	5.96207e-23	5.13145e-21	AGE_15_112_Brain4_GEX32_D1	Old
Bcorl1	5.39947e-23	5.15149e-21	AGE_7_17_Brain4_GEX25_D1	Young
Igsf1	7.41702e-23	5.18355e-21	AGE_14_73_Brain4_GEX31_D1	Middle
BC005537	9.80902e-23	5.18794e-21	AGE_4_17_Brain4_GEX22_D1	Young
Acsl4	5.44321e-23	5.19048e-21	AGE_7_17_Brain4_GEX25_D1	Young
Slit2	6.26029e-23	5.19194e-21	AGE_5_73_Brain4_GEX23_D1	Middle
Ndufa2	6.27519e-23	5.20194e-21	AGE_5_73_Brain4_GEX23_D1	Middle
Rnf32	6.04833e-23	5.20334e-21	AGE_15_112_Brain4_GEX32_D1	Old
Tubd1	9.88771e-23	5.22811e-21	AGE_4_17_Brain4_GEX22_D1	Young
Brf2	7.48985e-23	5.23249e-21	AGE_14_73_Brain4_GEX31_D1	Middle
Rims1	4.08004e-23	5.2717e-21	AGE_6_112_Brain4_GEX24_D1	Old
Zc3h12b	5.61774e-23	5.27862e-21	AGE_2_73_Brain4_GEX19_D1	Middle
Mycn	6.40939e-23	5.31078e-21	AGE_5_73_Brain4_GEX23_D1	Middle
Gng2	6.32053e-23	5.32896e-21	AGE_1_17_Brain4_GEX18_D1	Young
Tecpr2	6.43593e-23	5.33036e-21	AGE_5_73_Brain4_GEX23_D1	Middle
Kdm2b	7.64743e-23	5.33911e-21	AGE_14_73_Brain4_GEX31_D1	Middle
Ksr2	7.64817e-23	5.33911e-21	AGE_14_73_Brain4_GEX31_D1	Middle
Lhx6	4.14756e-23	5.35513e-21	AGE_6_112_Brain4_GEX24_D1	Old
Ccdc116	1.09613e-22	5.38446e-21	AGE_9_112_Brain4_GEX28_D1	Old
Ttc39a	1.0201e-22	5.39225e-21	AGE_4_17_Brain4_GEX22_D1	Young
Jund	1.0259e-22	5.42145e-21	AGE_4_17_Brain4_GEX22_D1	Young
Them6	1.10459e-22	5.42465e-21	AGE_9_112_Brain4_GEX28_D1	Old
Aak1	5.77807e-23	5.42644e-21	AGE_2_73_Brain4_GEX19_D1	Middle
Cry2	6.456e-23	5.44061e-21	AGE_1_17_Brain4_GEX18_D1	Young
Phf13	6.35279e-23	5.4628e-21	AGE_15_112_Brain4_GEX32_D1	Old
Ndst4	7.83081e-23	5.46457e-21	AGE_14_73_Brain4_GEX31_D1	Middle
Nipa2	1.1162e-22	5.48029e-21	AGE_9_112_Brain4_GEX28_D1	Old
Anxa2	1.11748e-22	5.48523e-21	AGE_9_112_Brain4_GEX28_D1	Old
Csrp1	1.17781e-23	5.48535e-21	AGE_13_17_Brain4_GEX29_D1	Young
Snph	5.87371e-23	5.51337e-21	AGE_2_73_Brain4_GEX19_D1	Middle
Scrg1	5.8259e-23	5.55248e-21	AGE_7_17_Brain4_GEX25_D1	Young
Tent2	7.97408e-23	5.56247e-21	AGE_14_73_Brain4_GEX31_D1	Middle
Kiss1r	5.83998e-23	5.56296e-21	AGE_7_17_Brain4_GEX25_D1	Young
Gnb4	1.05368e-22	5.5667e-21	AGE_4_17_Brain4_GEX22_D1	Young
A830082K12Rik	1.05618e-22	5.57833e-21	AGE_4_17_Brain4_GEX22_D1	Young
Zfp354a	1.13991e-22	5.59395e-21	AGE_9_112_Brain4_GEX28_D1	Old
Bag4	6.75911e-23	5.5955e-21	AGE_5_73_Brain4_GEX23_D1	Middle
Smg8	1.14118e-22	5.59877e-21	AGE_9_112_Brain4_GEX28_D1	Old
Itgb5	6.52987e-23	5.61253e-21	AGE_15_112_Brain4_GEX32_D1	Old
Rpl13	8.06292e-23	5.62234e-21	AGE_14_73_Brain4_GEX31_D1	Middle
Gpr85	4.36528e-23	5.63221e-21	AGE_6_112_Brain4_GEX24_D1	Old
A630023P12Rik	1.06835e-22	5.64108e-21	AGE_4_17_Brain4_GEX22_D1	Young
Erf	6.57317e-23	5.6472e-21	AGE_15_112_Brain4_GEX32_D1	Old
Ccdc148	6.58079e-23	5.6512e-21	AGE_15_112_Brain4_GEX32_D1	Old
Pcp4	8.13882e-23	5.67316e-21	AGE_14_73_Brain4_GEX31_D1	Middle
Irx3	8.16561e-23	5.68971e-21	AGE_14_73_Brain4_GEX31_D1	Middle
Rad23b	6.89862e-23	5.70841e-21	AGE_5_73_Brain4_GEX23_D1	Middle
Ntn3	6.90854e-23	5.71404e-21	AGE_5_73_Brain4_GEX23_D1	Middle
Dvl2	1.08265e-22	5.715e-21	AGE_4_17_Brain4_GEX22_D1	Young
Rps14	6.02805e-23	5.73908e-21	AGE_7_17_Brain4_GEX25_D1	Young
Fbxl6	1.17564e-22	5.7664e-21	AGE_9_112_Brain4_GEX28_D1	Old
Paqr7	6.14923e-23	5.76898e-21	AGE_2_73_Brain4_GEX19_D1	Middle
Nnmt	6.98995e-23	5.77876e-21	AGE_5_73_Brain4_GEX23_D1	Middle
Ttc7b	8.30701e-23	5.78609e-21	AGE_14_73_Brain4_GEX31_D1	Middle
Phlda1	6.75716e-23	5.80004e-21	AGE_15_112_Brain4_GEX32_D1	Old
Gtf2h5	8.33228e-23	5.80085e-21	AGE_14_73_Brain4_GEX31_D1	Middle
Trim66	8.33442e-23	5.80085e-21	AGE_14_73_Brain4_GEX31_D1	Middle
Hnrnpd	1.09955e-22	5.80263e-21	AGE_4_17_Brain4_GEX22_D1	Young
Vat1l	4.50121e-23	5.80346e-21	AGE_6_112_Brain4_GEX24_D1	Old
Minar1	7.06615e-23	5.83912e-21	AGE_5_73_Brain4_GEX23_D1	Middle
Gm49066	8.39658e-23	5.84194e-21	AGE_14_73_Brain4_GEX31_D1	Middle
Nfatc2	1.19365e-22	5.85327e-21	AGE_9_112_Brain4_GEX28_D1	Old
Colgalt1	6.15396e-23	5.85588e-21	AGE_7_17_Brain4_GEX25_D1	Young
Rap1gds1	1.11392e-22	5.87683e-21	AGE_4_17_Brain4_GEX22_D1	Young
Aebp1	6.86343e-23	5.88859e-21	AGE_15_112_Brain4_GEX32_D1	Old
Plekhg1	2.19652e-23	5.89589e-21	AGE_8_73_Brain4_GEX27_D1	Middle
Trpc7	1.12149e-22	5.9151e-21	AGE_4_17_Brain4_GEX22_D1	Young
Abr	1.27362e-23	5.91678e-21	AGE_13_17_Brain4_GEX29_D1	Young
Ndnf	6.35721e-23	5.96098e-21	AGE_2_73_Brain4_GEX19_D1	Middle
Lgi3	2.2247e-23	5.96295e-21	AGE_8_73_Brain4_GEX27_D1	Middle
Sypl	7.22724e-23	5.96954e-21	AGE_5_73_Brain4_GEX23_D1	Middle
Plekhh1	4.63451e-23	5.97107e-21	AGE_6_112_Brain4_GEX24_D1	Old
Arhgap20	6.39379e-23	5.99215e-21	AGE_2_73_Brain4_GEX19_D1	Middle
Fgd1	1.22548e-22	6.00786e-21	AGE_9_112_Brain4_GEX28_D1	Old
Atp6v1c1	6.44252e-23	6.03467e-21	AGE_2_73_Brain4_GEX19_D1	Middle
Bbs9	1.23212e-22	6.03889e-21	AGE_9_112_Brain4_GEX28_D1	Old
Apbb3	1.14583e-22	6.04182e-21	AGE_4_17_Brain4_GEX22_D1	Young
Epdr1	1.23432e-22	6.04818e-21	AGE_9_112_Brain4_GEX28_D1	Old
Alg12	1.2351e-22	6.05045e-21	AGE_9_112_Brain4_GEX28_D1	Old
Hmgcr	7.05858e-23	6.0533e-21	AGE_15_112_Brain4_GEX32_D1	Old
Fabp7	7.37495e-23	6.0888e-21	AGE_5_73_Brain4_GEX23_D1	Middle
Catsperz	7.40827e-23	6.11355e-21	AGE_5_73_Brain4_GEX23_D1	Middle
Cdon	1.16066e-22	6.11835e-21	AGE_4_17_Brain4_GEX22_D1	Young
Lefty1	7.41789e-23	6.11874e-21	AGE_5_73_Brain4_GEX23_D1	Middle
Nip7	8.82222e-23	6.1358e-21	AGE_14_73_Brain4_GEX31_D1	Middle
Armc7	8.83485e-23	6.1423e-21	AGE_14_73_Brain4_GEX31_D1	Middle
Gm9844	1.25607e-22	6.15165e-21	AGE_9_112_Brain4_GEX28_D1	Old
Nme4	1.16812e-22	6.15594e-21	AGE_4_17_Brain4_GEX22_D1	Young
Psd2	6.48327e-23	6.16598e-21	AGE_7_17_Brain4_GEX25_D1	Young
Prrt3	6.59756e-23	6.17668e-21	AGE_2_73_Brain4_GEX19_D1	Middle
Ptpa	1.27536e-22	6.24457e-21	AGE_9_112_Brain4_GEX28_D1	Old
Cdh2	1.27662e-22	6.2492e-21	AGE_9_112_Brain4_GEX28_D1	Old
Ahi1	8.99526e-23	6.2515e-21	AGE_14_73_Brain4_GEX31_D1	Middle
Btbd6	7.5544e-23	6.36326e-21	AGE_1_17_Brain4_GEX18_D1	Young
Epha4	1.37315e-23	6.36331e-21	AGE_13_17_Brain4_GEX29_D1	Young
Gcnt4	9.16141e-23	6.3646e-21	AGE_14_73_Brain4_GEX31_D1	Middle
Galnt16	4.94567e-23	6.36744e-21	AGE_6_112_Brain4_GEX24_D1	Old
Zfp341	7.43765e-23	6.37551e-21	AGE_15_112_Brain4_GEX32_D1	Old
Lrrc3b	6.70849e-23	6.37682e-21	AGE_7_17_Brain4_GEX25_D1	Young
Scp2	7.74072e-23	6.38215e-21	AGE_5_73_Brain4_GEX23_D1	Middle
Morf4l1	9.22851e-23	6.40884e-21	AGE_14_73_Brain4_GEX31_D1	Middle
Plppr5	4.98431e-23	6.41262e-21	AGE_6_112_Brain4_GEX24_D1	Old
Gm16150	1.22035e-22	6.42942e-21	AGE_4_17_Brain4_GEX22_D1	Young
Ptpre	6.87208e-23	6.43033e-21	AGE_2_73_Brain4_GEX19_D1	Middle
Sgsm2	1.31613e-22	6.44098e-21	AGE_9_112_Brain4_GEX28_D1	Old
Olfm4	7.82482e-23	6.44859e-21	AGE_5_73_Brain4_GEX23_D1	Middle
Mapk14	5.02195e-23	6.45647e-21	AGE_6_112_Brain4_GEX24_D1	Old
Hirip3	9.30685e-23	6.46084e-21	AGE_14_73_Brain4_GEX31_D1	Middle
Prdx6	1.40028e-23	6.47293e-21	AGE_13_17_Brain4_GEX29_D1	Young
Diras1	6.83535e-23	6.494e-21	AGE_7_17_Brain4_GEX25_D1	Young
Csf1r	9.3989e-23	6.52233e-21	AGE_14_73_Brain4_GEX31_D1	Middle
Plpp5	7.62818e-23	6.53588e-21	AGE_15_112_Brain4_GEX32_D1	Old
Spint2	6.88842e-23	6.54098e-21	AGE_7_17_Brain4_GEX25_D1	Young
Nifk	7.63826e-23	6.54157e-21	AGE_15_112_Brain4_GEX32_D1	Old
Dock9	7.95644e-23	6.55411e-21	AGE_5_73_Brain4_GEX23_D1	Middle
Lrrc42	6.92284e-23	6.57021e-21	AGE_7_17_Brain4_GEX25_D1	Young
Diaph2	7.69234e-23	6.58493e-21	AGE_15_112_Brain4_GEX32_D1	Old
Kcnab2	1.25143e-22	6.59137e-21	AGE_4_17_Brain4_GEX22_D1	Young
B4gat1	6.95159e-23	6.59403e-21	AGE_7_17_Brain4_GEX25_D1	Young
Dmxl2	2.46732e-23	6.60377e-21	AGE_8_73_Brain4_GEX27_D1	Middle
Kcnq2	1.43651e-23	6.62394e-21	AGE_13_17_Brain4_GEX29_D1	Young
Cacna1e	2.48322e-23	6.63681e-21	AGE_8_73_Brain4_GEX27_D1	Middle
Hmgn1	1.35982e-22	6.65313e-21	AGE_9_112_Brain4_GEX28_D1	Old
Atp6v1e1	1.4481e-23	6.6609e-21	AGE_13_17_Brain4_GEX29_D1	Young
Ptprt	7.02746e-23	6.66251e-21	AGE_7_17_Brain4_GEX25_D1	Young
Slc35f1	7.12457e-23	6.66313e-21	AGE_2_73_Brain4_GEX19_D1	Middle
Srrm2	1.36534e-22	6.67849e-21	AGE_9_112_Brain4_GEX28_D1	Old
Phyh	7.05398e-23	6.68414e-21	AGE_7_17_Brain4_GEX25_D1	Young
Gcnt4	1.27462e-22	6.71167e-21	AGE_4_17_Brain4_GEX22_D1	Young
Abhd14a	8.00727e-23	6.74154e-21	AGE_1_17_Brain4_GEX18_D1	Young
Nwd2	1.47508e-23	6.76828e-21	AGE_13_17_Brain4_GEX29_D1	Young
Gse1	1.28648e-22	6.77222e-21	AGE_4_17_Brain4_GEX22_D1	Young
Id1	7.16794e-23	6.78856e-21	AGE_7_17_Brain4_GEX25_D1	Young
Mgst1	9.80316e-23	6.80034e-21	AGE_14_73_Brain4_GEX31_D1	Middle
Cdc40	5.30447e-23	6.81484e-21	AGE_6_112_Brain4_GEX24_D1	Old
Gtdc1	9.83988e-23	6.82328e-21	AGE_14_73_Brain4_GEX31_D1	Middle
Parva	9.84831e-23	6.82659e-21	AGE_14_73_Brain4_GEX31_D1	Middle
Fam131b	7.30317e-23	6.82661e-21	AGE_2_73_Brain4_GEX19_D1	Middle
Thbs4	1.39603e-22	6.82691e-21	AGE_9_112_Brain4_GEX28_D1	Old
Ncoa4	1.39708e-22	6.83033e-21	AGE_9_112_Brain4_GEX28_D1	Old
Aph1b	8.1207e-23	6.83383e-21	AGE_1_17_Brain4_GEX18_D1	Young
Myo16	8.00601e-23	6.85036e-21	AGE_15_112_Brain4_GEX32_D1	Old
Mindy4	8.04493e-23	6.88057e-21	AGE_15_112_Brain4_GEX32_D1	Old
Npm1	9.95339e-23	6.89688e-21	AGE_14_73_Brain4_GEX31_D1	Middle
Adamts2	1.41387e-22	6.91071e-21	AGE_9_112_Brain4_GEX28_D1	Old
Gm27004	7.43276e-23	6.94413e-21	AGE_2_73_Brain4_GEX19_D1	Middle
Ppp1r13b	1.00324e-22	6.94907e-21	AGE_14_73_Brain4_GEX31_D1	Middle
Sdcbp	1.0081e-22	6.98011e-21	AGE_14_73_Brain4_GEX31_D1	Middle
Pdzd4	7.47625e-23	6.98113e-21	AGE_2_73_Brain4_GEX19_D1	Middle
Kcnab3	5.45917e-23	7.00862e-21	AGE_6_112_Brain4_GEX24_D1	Old
Myadm	1.01284e-22	7.01033e-21	AGE_14_73_Brain4_GEX31_D1	Middle
Rps14	5.47793e-23	7.02772e-21	AGE_6_112_Brain4_GEX24_D1	Old
Pop1	1.01629e-22	7.03164e-21	AGE_14_73_Brain4_GEX31_D1	Middle
Gtf2f2	1.01726e-22	7.03575e-21	AGE_14_73_Brain4_GEX31_D1	Middle
Sox11	8.25949e-23	7.06091e-21	AGE_15_112_Brain4_GEX32_D1	Old
Kmt2d	1.34542e-22	7.08054e-21	AGE_4_17_Brain4_GEX22_D1	Young
Mmp15	1.34827e-22	7.09356e-21	AGE_4_17_Brain4_GEX22_D1	Young
Fosl2	5.5573e-23	7.1245e-21	AGE_6_112_Brain4_GEX24_D1	Old
Arrdc3	1.4651e-22	7.15934e-21	AGE_9_112_Brain4_GEX28_D1	Old
Nkiras1	7.56794e-23	7.16364e-21	AGE_7_17_Brain4_GEX25_D1	Young
Pcgf3	1.36444e-22	7.17666e-21	AGE_4_17_Brain4_GEX22_D1	Young
Blcap	1.36911e-22	7.19927e-21	AGE_4_17_Brain4_GEX22_D1	Young
Gpr68	1.37174e-22	7.21109e-21	AGE_4_17_Brain4_GEX22_D1	Young
Tspyl5	8.57584e-23	7.21345e-21	AGE_1_17_Brain4_GEX18_D1	Young
Pank2	8.58133e-23	7.21468e-21	AGE_1_17_Brain4_GEX18_D1	Young
Gm34567	2.71087e-23	7.23487e-21	AGE_8_73_Brain4_GEX27_D1	Middle
Nlrx1	1.38116e-22	7.25864e-21	AGE_4_17_Brain4_GEX22_D1	Young
Braf	8.6736e-23	7.28883e-21	AGE_1_17_Brain4_GEX18_D1	Young
Fxyd6	2.73709e-23	7.28942e-21	AGE_8_73_Brain4_GEX27_D1	Middle
Sumo2	2.73912e-23	7.28942e-21	AGE_8_73_Brain4_GEX27_D1	Middle
Sybu	1.05593e-22	7.30047e-21	AGE_14_73_Brain4_GEX31_D1	Middle
Clvs2	8.70078e-23	7.30824e-21	AGE_1_17_Brain4_GEX18_D1	Young
Sh3bp4	7.72559e-23	7.30904e-21	AGE_7_17_Brain4_GEX25_D1	Young
Mpped2	8.56162e-23	7.31591e-21	AGE_15_112_Brain4_GEX32_D1	Old
Prkg2	8.91826e-23	7.34311e-21	AGE_5_73_Brain4_GEX23_D1	Middle
Rasgrf1	1.50584e-22	7.35656e-21	AGE_9_112_Brain4_GEX28_D1	Old
Nme4	1.50651e-22	7.35803e-21	AGE_9_112_Brain4_GEX28_D1	Old
Glrx3	1.51158e-22	7.38097e-21	AGE_9_112_Brain4_GEX28_D1	Old
Gpr173	1.06893e-22	7.38766e-21	AGE_14_73_Brain4_GEX31_D1	Middle
Gcc1	1.51366e-22	7.38926e-21	AGE_9_112_Brain4_GEX28_D1	Old
Sf1	1.40836e-22	7.39954e-21	AGE_4_17_Brain4_GEX22_D1	Young
Ndufa3	7.86982e-23	7.4416e-21	AGE_7_17_Brain4_GEX25_D1	Young
Unc5d	7.98491e-23	7.45223e-21	AGE_2_73_Brain4_GEX19_D1	Middle
Vstm2l	1.42098e-22	7.4638e-21	AGE_4_17_Brain4_GEX22_D1	Young
Hspe1	1.08075e-22	7.4666e-21	AGE_14_73_Brain4_GEX31_D1	Middle
Rad23b	8.02011e-23	7.48119e-21	AGE_2_73_Brain4_GEX19_D1	Middle
Adipor2	7.93621e-23	7.50045e-21	AGE_7_17_Brain4_GEX25_D1	Young
Prxl2b	8.81474e-23	7.52881e-21	AGE_15_112_Brain4_GEX32_D1	Old
A2ml1	1.43428e-22	7.53156e-21	AGE_4_17_Brain4_GEX22_D1	Young
Efcab10	1.09151e-22	7.53813e-21	AGE_14_73_Brain4_GEX31_D1	Middle
8430429K09Rik	8.83154e-23	7.53978e-21	AGE_15_112_Brain4_GEX32_D1	Old
Polr2m	7.98379e-23	7.54147e-21	AGE_7_17_Brain4_GEX25_D1	Young
Ifrd1	1.09509e-22	7.56007e-21	AGE_14_73_Brain4_GEX31_D1	Middle
Col6a1	8.01609e-23	7.56802e-21	AGE_7_17_Brain4_GEX25_D1	Young
Dlgap2	8.87579e-23	7.57416e-21	AGE_15_112_Brain4_GEX32_D1	Old
Ccno	1.44478e-22	7.58464e-21	AGE_4_17_Brain4_GEX22_D1	Young
Lrrc4c	8.03859e-23	7.58531e-21	AGE_7_17_Brain4_GEX25_D1	Young
Trmt61a	9.23879e-23	7.6036e-21	AGE_5_73_Brain4_GEX23_D1	Middle
Tent4a	1.10651e-22	7.63604e-21	AGE_14_73_Brain4_GEX31_D1	Middle
Zfp239	1.45989e-22	7.66183e-21	AGE_4_17_Brain4_GEX22_D1	Young
Cep19	8.9862e-23	7.66494e-21	AGE_15_112_Brain4_GEX32_D1	Old
Pum1	8.22755e-23	7.67071e-21	AGE_2_73_Brain4_GEX19_D1	Middle
Kctd12	8.23235e-23	7.67121e-21	AGE_2_73_Brain4_GEX19_D1	Middle
Ncoa1	9.15199e-23	7.68362e-21	AGE_1_17_Brain4_GEX18_D1	Young
Palmd	1.46524e-22	7.68782e-21	AGE_4_17_Brain4_GEX22_D1	Young
Nde1	1.57789e-22	7.70091e-21	AGE_9_112_Brain4_GEX28_D1	Old
Zcrb1	9.0743e-23	7.73661e-21	AGE_15_112_Brain4_GEX32_D1	Old
Fkbp4	8.23226e-23	7.764e-21	AGE_7_17_Brain4_GEX25_D1	Young
Nog	8.26848e-23	7.79409e-21	AGE_7_17_Brain4_GEX25_D1	Young
Prss36	1.60047e-22	7.80915e-21	AGE_9_112_Brain4_GEX28_D1	Old
Hes1	9.50129e-23	7.81613e-21	AGE_5_73_Brain4_GEX23_D1	Middle
Zswim1	8.45414e-23	7.87379e-21	AGE_2_73_Brain4_GEX19_D1	Middle
Fbxw2	9.45766e-23	7.93653e-21	AGE_1_17_Brain4_GEX18_D1	Young
Slc6a15	9.49377e-23	7.9631e-21	AGE_1_17_Brain4_GEX18_D1	Young
Trit1	9.35492e-23	7.9723e-21	AGE_15_112_Brain4_GEX32_D1	Old
Tnfrsf25	6.22582e-23	7.97589e-21	AGE_6_112_Brain4_GEX24_D1	Old
Atp6v1c2	1.63569e-22	7.97905e-21	AGE_9_112_Brain4_GEX28_D1	Old
Med13l	1.15853e-22	7.99215e-21	AGE_14_73_Brain4_GEX31_D1	Middle
St3gal5	3.01581e-23	8.01431e-21	AGE_8_73_Brain4_GEX27_D1	Middle
Atox1	9.55979e-23	8.01471e-21	AGE_1_17_Brain4_GEX18_D1	Young
Vsig2	1.64441e-22	8.01956e-21	AGE_9_112_Brain4_GEX28_D1	Old
Dusp26	8.52309e-23	8.0299e-21	AGE_7_17_Brain4_GEX25_D1	Young
Lmln	1.65266e-22	8.05781e-21	AGE_9_112_Brain4_GEX28_D1	Old
Mycl	6.29467e-23	8.0584e-21	AGE_6_112_Brain4_GEX24_D1	Old
Cyb561	1.1731e-22	8.08964e-21	AGE_14_73_Brain4_GEX31_D1	Middle
March11	1.54476e-22	8.1028e-21	AGE_4_17_Brain4_GEX22_D1	Young
Ccbe1	3.05777e-23	8.11426e-21	AGE_8_73_Brain4_GEX27_D1	Middle
B230118H07Rik	9.55546e-23	8.13956e-21	AGE_15_112_Brain4_GEX32_D1	Old
Eid2b	9.58267e-23	8.15908e-21	AGE_15_112_Brain4_GEX32_D1	Old
Grpel2	1.6767e-22	8.17298e-21	AGE_9_112_Brain4_GEX28_D1	Old
Zfp521	1.18659e-22	8.17965e-21	AGE_14_73_Brain4_GEX31_D1	Middle
Zfp652os	1.1915e-22	8.21049e-21	AGE_14_73_Brain4_GEX31_D1	Middle
Fgfr3	8.82775e-23	8.21324e-21	AGE_2_73_Brain4_GEX19_D1	Middle
Ndufb11	8.82691e-23	8.21324e-21	AGE_2_73_Brain4_GEX19_D1	Middle
Plekha7	1.68788e-22	8.22543e-21	AGE_9_112_Brain4_GEX28_D1	Old
Nefm	3.11174e-23	8.24575e-21	AGE_8_73_Brain4_GEX27_D1	Middle
Prdm15	1.20338e-22	8.28928e-21	AGE_14_73_Brain4_GEX31_D1	Middle
Mapk12	1.58415e-22	8.30715e-21	AGE_4_17_Brain4_GEX22_D1	Young
Olfm2	1.81517e-23	8.30832e-21	AGE_13_17_Brain4_GEX29_D1	Young
Sorl1	9.92568e-23	8.31757e-21	AGE_1_17_Brain4_GEX18_D1	Young
Ttyh2	8.85893e-23	8.34196e-21	AGE_7_17_Brain4_GEX25_D1	Young
Plekhg1	6.52789e-23	8.35105e-21	AGE_6_112_Brain4_GEX24_D1	Old
Slitrk6	9.84904e-23	8.38213e-21	AGE_15_112_Brain4_GEX32_D1	Old
Csgalnact1	9.90972e-23	8.43e-21	AGE_15_112_Brain4_GEX32_D1	Old
Gm47283	9.91619e-23	8.43173e-21	AGE_15_112_Brain4_GEX32_D1	Old
Tubd1	1.73251e-22	8.44085e-21	AGE_9_112_Brain4_GEX28_D1	Old
Gm10037	1.61436e-22	8.46323e-21	AGE_4_17_Brain4_GEX22_D1	Young
Tmem267	1.23095e-22	8.4761e-21	AGE_14_73_Brain4_GEX31_D1	Middle
Slc25a23	1.03157e-22	8.48232e-21	AGE_5_73_Brain4_GEX23_D1	Middle
Yjefn3	9.13403e-23	8.4938e-21	AGE_2_73_Brain4_GEX19_D1	Middle
Srebf1	6.64893e-23	8.49989e-21	AGE_6_112_Brain4_GEX24_D1	Old
Dsp	1.75141e-22	8.53079e-21	AGE_9_112_Brain4_GEX28_D1	Old
Ddr1	1.04501e-22	8.58892e-21	AGE_5_73_Brain4_GEX23_D1	Middle
Nsd2	1.76621e-22	8.60077e-21	AGE_9_112_Brain4_GEX28_D1	Old
Tkt	9.26562e-23	8.61171e-21	AGE_2_73_Brain4_GEX19_D1	Middle
Uxs1	9.15342e-23	8.61478e-21	AGE_7_17_Brain4_GEX25_D1	Young
Gabrb1	1.76968e-22	8.61549e-21	AGE_9_112_Brain4_GEX28_D1	Old
Selenof	1.64533e-22	8.62322e-21	AGE_4_17_Brain4_GEX22_D1	Young
Msantd1	1.05115e-22	8.6355e-21	AGE_5_73_Brain4_GEX23_D1	Middle
Tmc6	1.77472e-22	8.63789e-21	AGE_9_112_Brain4_GEX28_D1	Old
Cops9	1.89268e-23	8.64187e-21	AGE_13_17_Brain4_GEX29_D1	Young
Isg15	1.78468e-22	8.68425e-21	AGE_9_112_Brain4_GEX28_D1	Old
Inafm1	1.26447e-22	8.7037e-21	AGE_14_73_Brain4_GEX31_D1	Middle
Armcx6	1.68465e-22	8.82688e-21	AGE_4_17_Brain4_GEX22_D1	Young
Epor	1.6865e-22	8.83415e-21	AGE_4_17_Brain4_GEX22_D1	Young
Tbata	6.963e-23	8.89511e-21	AGE_6_112_Brain4_GEX24_D1	Old
Rasd1	1.95518e-23	8.9054e-21	AGE_13_17_Brain4_GEX29_D1	Young
Fras1	9.49945e-23	8.93579e-21	AGE_7_17_Brain4_GEX25_D1	Young
Npbwr1	9.63942e-23	8.95449e-21	AGE_2_73_Brain4_GEX19_D1	Middle
Chek2	1.70997e-22	8.9546e-21	AGE_4_17_Brain4_GEX22_D1	Young
Vdac1	1.05388e-22	8.95712e-21	AGE_15_112_Brain4_GEX32_D1	Old
Slc25a14	1.09388e-22	8.98255e-21	AGE_5_73_Brain4_GEX23_D1	Middle
Trnp1	1.06105e-22	9.01404e-21	AGE_15_112_Brain4_GEX32_D1	Old
Ptprg	9.60664e-23	9.03192e-21	AGE_7_17_Brain4_GEX25_D1	Young
Csrnp2	9.65652e-23	9.07409e-21	AGE_7_17_Brain4_GEX25_D1	Young
Mir22hg	7.10879e-23	9.07495e-21	AGE_6_112_Brain4_GEX24_D1	Old
Tmem132b	1.32729e-22	9.1327e-21	AGE_14_73_Brain4_GEX31_D1	Middle
Rab11fip5	1.33922e-22	9.21145e-21	AGE_14_73_Brain4_GEX31_D1	Middle
Ube2g2	1.76045e-22	9.21644e-21	AGE_4_17_Brain4_GEX22_D1	Young
Dgkd	1.08575e-22	9.2198e-21	AGE_15_112_Brain4_GEX32_D1	Old
Anp32b	1.89742e-22	9.23056e-21	AGE_9_112_Brain4_GEX28_D1	Old
Uqcrb	1.10904e-22	9.28923e-21	AGE_1_17_Brain4_GEX18_D1	Young
Lgi2	1.35231e-22	9.29803e-21	AGE_14_73_Brain4_GEX31_D1	Middle
Lnpk	1.91414e-22	9.30955e-21	AGE_9_112_Brain4_GEX28_D1	Old
Ipo5	1.09714e-22	9.31233e-21	AGE_15_112_Brain4_GEX32_D1	Old
Rtl8b	1.11482e-22	9.3333e-21	AGE_1_17_Brain4_GEX18_D1	Young
Lmo1	1.00612e-22	9.34144e-21	AGE_2_73_Brain4_GEX19_D1	Middle
Spef1	1.78585e-22	9.34685e-21	AGE_4_17_Brain4_GEX22_D1	Young
Sgsm1	1.36142e-22	9.35725e-21	AGE_14_73_Brain4_GEX31_D1	Middle
Utp25	1.79264e-22	9.3798e-21	AGE_4_17_Brain4_GEX22_D1	Young
Pi4ka	7.35282e-23	9.37986e-21	AGE_6_112_Brain4_GEX24_D1	Old
Mpped2	1.14315e-22	9.38294e-21	AGE_5_73_Brain4_GEX23_D1	Middle
Agap3	7.39733e-23	9.43e-21	AGE_6_112_Brain4_GEX24_D1	Old
Rhog	1.00614e-22	9.44961e-21	AGE_7_17_Brain4_GEX25_D1	Young
Lst1	1.8068e-22	9.45132e-21	AGE_4_17_Brain4_GEX22_D1	Young
Shisa9	7.42072e-23	9.45315e-21	AGE_6_112_Brain4_GEX24_D1	Old
Slc39a2	1.3809e-22	9.48768e-21	AGE_14_73_Brain4_GEX31_D1	Middle
Rhpn1	1.11901e-22	9.49371e-21	AGE_15_112_Brain4_GEX32_D1	Old
Dgkg	1.02419e-22	9.50436e-21	AGE_2_73_Brain4_GEX19_D1	Middle
Fam174b	1.13585e-22	9.50487e-21	AGE_1_17_Brain4_GEX18_D1	Young
Brpf3	1.81953e-22	9.51532e-21	AGE_4_17_Brain4_GEX22_D1	Young
Crabp2	1.01739e-22	9.55037e-21	AGE_7_17_Brain4_GEX25_D1	Young
Serpinh1	1.01999e-22	9.56978e-21	AGE_7_17_Brain4_GEX25_D1	Young
D930016D06Rik	1.96897e-22	9.57385e-21	AGE_9_112_Brain4_GEX28_D1	Old
Slf2	1.17033e-22	9.60171e-21	AGE_5_73_Brain4_GEX23_D1	Middle
Klhl8	1.84179e-22	9.62907e-21	AGE_4_17_Brain4_GEX22_D1	Young
Srrm4	1.17491e-22	9.63499e-21	AGE_5_73_Brain4_GEX23_D1	Middle
Lrrtm2	1.17605e-22	9.64001e-21	AGE_5_73_Brain4_GEX23_D1	Middle
Ttbk2	7.58434e-23	9.6548e-21	AGE_6_112_Brain4_GEX24_D1	Old
Gabrb1	1.04128e-22	9.65796e-21	AGE_2_73_Brain4_GEX19_D1	Middle
Kdm7a	1.85429e-22	9.69178e-21	AGE_4_17_Brain4_GEX22_D1	Young
Ezr	1.18572e-22	9.71494e-21	AGE_5_73_Brain4_GEX23_D1	Middle
Cd38	1.05192e-22	9.75157e-21	AGE_2_73_Brain4_GEX19_D1	Middle
Cdca4	2.0177e-22	9.80838e-21	AGE_9_112_Brain4_GEX28_D1	Old
Mtrr	1.19929e-22	9.82167e-21	AGE_5_73_Brain4_GEX23_D1	Middle
Gm20033	1.43023e-22	9.82294e-21	AGE_14_73_Brain4_GEX31_D1	Middle
Sdk2	1.43133e-22	9.82692e-21	AGE_14_73_Brain4_GEX31_D1	Middle
Tmie	1.43336e-22	9.83724e-21	AGE_14_73_Brain4_GEX31_D1	Middle
Ccser1	2.0421e-22	9.92452e-21	AGE_9_112_Brain4_GEX28_D1	Old
Ndufb9	1.9053e-22	9.95566e-21	AGE_4_17_Brain4_GEX22_D1	Young
Gng12	1.90831e-22	9.96868e-21	AGE_4_17_Brain4_GEX22_D1	Young
Mpp2	7.85343e-23	9.99031e-21	AGE_6_112_Brain4_GEX24_D1	Old
Tafa2	1.19453e-22	9.99128e-21	AGE_1_17_Brain4_GEX18_D1	Young
Dok4	1.22244e-22	1.00068e-20	AGE_5_73_Brain4_GEX23_D1	Middle
Ccdc39	1.06873e-22	1.00218e-20	AGE_7_17_Brain4_GEX25_D1	Young
Lhpp	1.18418e-22	1.00422e-20	AGE_15_112_Brain4_GEX32_D1	Old
Atrx	1.19079e-22	1.00937e-20	AGE_15_112_Brain4_GEX32_D1	Old
Lamtor5	1.19137e-22	1.00941e-20	AGE_15_112_Brain4_GEX32_D1	Old
Hspa1a	1.47268e-22	1.01034e-20	AGE_14_73_Brain4_GEX31_D1	Middle
Bbs1	2.08092e-22	1.01107e-20	AGE_9_112_Brain4_GEX28_D1	Old
Capn3	2.08498e-22	1.01279e-20	AGE_9_112_Brain4_GEX28_D1	Old
Aldh2	1.19718e-22	1.01388e-20	AGE_15_112_Brain4_GEX32_D1	Old
Lap3	1.47978e-22	1.01484e-20	AGE_14_73_Brain4_GEX31_D1	Middle
Rabac1	8.0109e-23	1.01835e-20	AGE_6_112_Brain4_GEX24_D1	Old
Nagk	1.22775e-22	1.02643e-20	AGE_1_17_Brain4_GEX18_D1	Young
Cbr4	1.49931e-22	1.02785e-20	AGE_14_73_Brain4_GEX31_D1	Middle
Iba57	1.9717e-22	1.0297e-20	AGE_4_17_Brain4_GEX22_D1	Young
Cys1	1.97536e-22	1.03133e-20	AGE_4_17_Brain4_GEX22_D1	Young
Tmem138	2.12614e-22	1.03253e-20	AGE_9_112_Brain4_GEX28_D1	Old
Tmco5	1.26412e-22	1.03434e-20	AGE_5_73_Brain4_GEX23_D1	Middle
Elavl2	1.10367e-22	1.03441e-20	AGE_7_17_Brain4_GEX25_D1	Young
Ndufa2	1.11985e-22	1.03746e-20	AGE_2_73_Brain4_GEX19_D1	Middle
Rbm20	1.12028e-22	1.03746e-20	AGE_2_73_Brain4_GEX19_D1	Middle
Srcin1	1.26941e-22	1.0382e-20	AGE_5_73_Brain4_GEX23_D1	Middle
Epc2	1.52661e-22	1.04619e-20	AGE_14_73_Brain4_GEX31_D1	Middle
Virma	1.23785e-22	1.04786e-20	AGE_15_112_Brain4_GEX32_D1	Old
Gldc	1.24008e-22	1.04928e-20	AGE_15_112_Brain4_GEX32_D1	Old
N6amt1	1.2448e-22	1.05281e-20	AGE_15_112_Brain4_GEX32_D1	Old
Ywhae	1.29094e-22	1.05534e-20	AGE_5_73_Brain4_GEX23_D1	Middle
Bahd1	1.1271e-22	1.05583e-20	AGE_7_17_Brain4_GEX25_D1	Young
Igf2r	2.02831e-22	1.05868e-20	AGE_4_17_Brain4_GEX22_D1	Young
Irx3	1.2678e-22	1.05942e-20	AGE_1_17_Brain4_GEX18_D1	Young
Drd5	1.13358e-22	1.06134e-20	AGE_7_17_Brain4_GEX25_D1	Young
Ctsl	1.30183e-22	1.06377e-20	AGE_5_73_Brain4_GEX23_D1	Middle
Tanc2	1.2602e-22	1.06536e-20	AGE_15_112_Brain4_GEX32_D1	Old
Hotairm1	1.15136e-22	1.06569e-20	AGE_2_73_Brain4_GEX19_D1	Middle
Prkci	1.14103e-22	1.06777e-20	AGE_7_17_Brain4_GEX25_D1	Young
Etl4	1.14165e-22	1.06779e-20	AGE_7_17_Brain4_GEX25_D1	Young
Cntn3	1.15458e-22	1.06813e-20	AGE_2_73_Brain4_GEX19_D1	Middle
Commd1	2.20173e-22	1.06898e-20	AGE_9_112_Brain4_GEX28_D1	Old
Slc23a3	1.56174e-22	1.06987e-20	AGE_14_73_Brain4_GEX31_D1	Middle
Eif4a1	1.2825e-22	1.0712e-20	AGE_1_17_Brain4_GEX18_D1	Young
D630045J12Rik	1.31487e-22	1.07395e-20	AGE_5_73_Brain4_GEX23_D1	Middle
Capza1	1.16199e-22	1.07443e-20	AGE_2_73_Brain4_GEX19_D1	Middle
Myoc	2.21567e-22	1.07548e-20	AGE_9_112_Brain4_GEX28_D1	Old
Pea15a	4.06582e-23	1.07587e-20	AGE_8_73_Brain4_GEX27_D1	Middle
Hcn4	2.06321e-22	1.0766e-20	AGE_4_17_Brain4_GEX22_D1	Young
Msra	1.28969e-22	1.0767e-20	AGE_1_17_Brain4_GEX18_D1	Young
Dxo	1.57298e-22	1.07717e-20	AGE_14_73_Brain4_GEX31_D1	Middle
Nr2f1	1.15287e-22	1.07773e-20	AGE_7_17_Brain4_GEX25_D1	Young
Rpn2	2.06958e-22	1.07963e-20	AGE_4_17_Brain4_GEX22_D1	Young
Elmo2	1.15822e-22	1.08217e-20	AGE_7_17_Brain4_GEX25_D1	Young
Btf3	1.28359e-22	1.08465e-20	AGE_15_112_Brain4_GEX32_D1	Old
Rhoq	1.3289e-22	1.08492e-20	AGE_5_73_Brain4_GEX23_D1	Middle
Armh4	1.17413e-22	1.08509e-20	AGE_2_73_Brain4_GEX19_D1	Middle
Stx6	1.17618e-22	1.08643e-20	AGE_2_73_Brain4_GEX19_D1	Middle
Hnrnpa0	2.08584e-22	1.08782e-20	AGE_4_17_Brain4_GEX22_D1	Young
Cenpw	1.1652e-22	1.08813e-20	AGE_7_17_Brain4_GEX25_D1	Young
Hsdl2	1.33554e-22	1.08986e-20	AGE_5_73_Brain4_GEX23_D1	Middle
Stk25	1.18063e-22	1.08998e-20	AGE_2_73_Brain4_GEX19_D1	Middle
Suclg1	2.24882e-22	1.0913e-20	AGE_9_112_Brain4_GEX28_D1	Old
Enkd1	1.59628e-22	1.09273e-20	AGE_14_73_Brain4_GEX31_D1	Middle
Flot1	1.29385e-22	1.09284e-20	AGE_15_112_Brain4_GEX32_D1	Old
Gm10649	1.17204e-22	1.09395e-20	AGE_7_17_Brain4_GEX25_D1	Young
Wdr61	1.31117e-22	1.09413e-20	AGE_1_17_Brain4_GEX18_D1	Young
Cryl1	2.25585e-22	1.09444e-20	AGE_9_112_Brain4_GEX28_D1	Old
Efr3a	1.6005e-22	1.09522e-20	AGE_14_73_Brain4_GEX31_D1	Middle
Cycs	2.26831e-22	1.10021e-20	AGE_9_112_Brain4_GEX28_D1	Old
Ddx17	2.27926e-22	1.10525e-20	AGE_9_112_Brain4_GEX28_D1	Old
Sez6l	1.30931e-22	1.10541e-20	AGE_15_112_Brain4_GEX32_D1	Old
Pde4d	2.28982e-22	1.1101e-20	AGE_9_112_Brain4_GEX28_D1	Old
Shisa9	2.29406e-22	1.11188e-20	AGE_9_112_Brain4_GEX28_D1	Old
Rexo1	2.29595e-22	1.11252e-20	AGE_9_112_Brain4_GEX28_D1	Old
Barx2	2.29988e-22	1.11415e-20	AGE_9_112_Brain4_GEX28_D1	Old
Slc35c1	2.13753e-22	1.11447e-20	AGE_4_17_Brain4_GEX22_D1	Young
Tmem136	1.36785e-22	1.11572e-20	AGE_5_73_Brain4_GEX23_D1	Middle
Nhsl2	1.33801e-22	1.116e-20	AGE_1_17_Brain4_GEX18_D1	Young
Cyp27a1	1.6387e-22	1.12094e-20	AGE_14_73_Brain4_GEX31_D1	Middle
Coro2a	1.3515e-22	1.12673e-20	AGE_1_17_Brain4_GEX18_D1	Young
Tceal5	1.20864e-22	1.12754e-20	AGE_7_17_Brain4_GEX25_D1	Young
Mtmr1	1.20952e-22	1.12778e-20	AGE_7_17_Brain4_GEX25_D1	Young
Arl5b	1.65223e-22	1.12948e-20	AGE_14_73_Brain4_GEX31_D1	Middle
Sh3bp5	1.65238e-22	1.12948e-20	AGE_14_73_Brain4_GEX31_D1	Middle
Bdnf	1.35778e-22	1.13144e-20	AGE_1_17_Brain4_GEX18_D1	Young
Ddx51	2.18959e-22	1.1413e-20	AGE_4_17_Brain4_GEX22_D1	Young
Cuta	1.67141e-22	1.14207e-20	AGE_14_73_Brain4_GEX31_D1	Middle
Vgll3	9.02387e-23	1.14631e-20	AGE_6_112_Brain4_GEX24_D1	Old
Dleu2	1.68787e-22	1.1529e-20	AGE_14_73_Brain4_GEX31_D1	Middle
Gpld1	1.41409e-22	1.15293e-20	AGE_5_73_Brain4_GEX23_D1	Middle
Ptger3	1.41583e-22	1.15383e-20	AGE_5_73_Brain4_GEX23_D1	Middle
Aopep	1.2454e-22	1.16063e-20	AGE_7_17_Brain4_GEX25_D1	Young
Aif1	2.40542e-22	1.16499e-20	AGE_9_112_Brain4_GEX28_D1	Old
Ahr	1.38628e-22	1.16987e-20	AGE_15_112_Brain4_GEX32_D1	Old
Cox7a1	1.71432e-22	1.17053e-20	AGE_14_73_Brain4_GEX31_D1	Middle
Rpl41	4.43241e-23	1.17121e-20	AGE_8_73_Brain4_GEX27_D1	Middle
Med27	1.26069e-22	1.17427e-20	AGE_7_17_Brain4_GEX25_D1	Young
Trim59	2.25374e-22	1.17442e-20	AGE_4_17_Brain4_GEX22_D1	Young
Gmppb	1.39719e-22	1.17855e-20	AGE_15_112_Brain4_GEX32_D1	Old
Zfp804a	2.44203e-22	1.18243e-20	AGE_9_112_Brain4_GEX28_D1	Old
Gm16286	2.4525e-22	1.18721e-20	AGE_9_112_Brain4_GEX28_D1	Old
Slc25a12	2.45861e-22	1.18987e-20	AGE_9_112_Brain4_GEX28_D1	Old
Rundc3b	1.42212e-22	1.19905e-20	AGE_15_112_Brain4_GEX32_D1	Old
Cd38	1.76033e-22	1.20151e-20	AGE_14_73_Brain4_GEX31_D1	Middle
Clcn2	1.42576e-22	1.20159e-20	AGE_15_112_Brain4_GEX32_D1	Old
Epn1	4.55679e-23	1.20237e-20	AGE_8_73_Brain4_GEX27_D1	Middle
Phgdh	2.66152e-23	1.2093e-20	AGE_13_17_Brain4_GEX29_D1	Young
Ube2e3	2.33546e-22	1.21667e-20	AGE_4_17_Brain4_GEX22_D1	Young
Acsbg1	4.61954e-23	1.21721e-20	AGE_8_73_Brain4_GEX27_D1	Middle
Pfkm	1.30798e-22	1.21769e-20	AGE_7_17_Brain4_GEX25_D1	Young
Tnik	9.59441e-23	1.21793e-20	AGE_6_112_Brain4_GEX24_D1	Old
Smdt1	9.61677e-23	1.21992e-20	AGE_6_112_Brain4_GEX24_D1	Old
Phf14	1.4705e-22	1.2248e-20	AGE_1_17_Brain4_GEX18_D1	Young
Slitrk6	4.68483e-23	1.23267e-20	AGE_8_73_Brain4_GEX27_D1	Middle
Ccdc103	2.54779e-22	1.23272e-20	AGE_9_112_Brain4_GEX28_D1	Old
Srp9	1.80811e-22	1.23367e-20	AGE_14_73_Brain4_GEX31_D1	Middle
Sema4f	1.46797e-22	1.23661e-20	AGE_15_112_Brain4_GEX32_D1	Old
Phyh	1.81978e-22	1.24118e-20	AGE_14_73_Brain4_GEX31_D1	Middle
Hp1bp3	1.34535e-22	1.24141e-20	AGE_2_73_Brain4_GEX19_D1	Middle
Grin2d	2.38416e-22	1.2417e-20	AGE_4_17_Brain4_GEX22_D1	Young
Hspb8	2.3963e-22	1.24769e-20	AGE_4_17_Brain4_GEX22_D1	Young
Tmem159	2.58142e-22	1.24869e-20	AGE_9_112_Brain4_GEX28_D1	Old
Cnpy4	2.5853e-22	1.25026e-20	AGE_9_112_Brain4_GEX28_D1	Old
Nphp1	1.83464e-22	1.25086e-20	AGE_14_73_Brain4_GEX31_D1	Middle
B4galt6	1.83816e-22	1.25281e-20	AGE_14_73_Brain4_GEX31_D1	Middle
Togaram1	2.41077e-22	1.25488e-20	AGE_4_17_Brain4_GEX22_D1	Young
Zkscan6	2.60017e-22	1.25714e-20	AGE_9_112_Brain4_GEX28_D1	Old
Zswim8	2.41657e-22	1.25755e-20	AGE_4_17_Brain4_GEX22_D1	Young
Ndufa3	1.85463e-22	1.26357e-20	AGE_14_73_Brain4_GEX31_D1	Middle
Brpf3	1.51903e-22	1.26463e-20	AGE_1_17_Brain4_GEX18_D1	Young
Zdhhc2	2.61873e-22	1.2658e-20	AGE_9_112_Brain4_GEX28_D1	Old
Brd3os	2.43803e-22	1.26803e-20	AGE_4_17_Brain4_GEX22_D1	Young
Zar1l	2.43743e-22	1.26803e-20	AGE_4_17_Brain4_GEX22_D1	Young
Efcab1	1.86571e-22	1.27066e-20	AGE_14_73_Brain4_GEX31_D1	Middle
Astn1	1.36766e-22	1.27259e-20	AGE_7_17_Brain4_GEX25_D1	Young
Iba57	1.87455e-22	1.27621e-20	AGE_14_73_Brain4_GEX31_D1	Middle
Zfp703	1.53418e-22	1.27665e-20	AGE_1_17_Brain4_GEX18_D1	Young
Fto	2.64272e-22	1.27708e-20	AGE_9_112_Brain4_GEX28_D1	Old
Ssbp2	1.5371e-22	1.27848e-20	AGE_1_17_Brain4_GEX18_D1	Young
Cdkn1a	1.87922e-22	1.27893e-20	AGE_14_73_Brain4_GEX31_D1	Middle
Med13l	1.57172e-22	1.2803e-20	AGE_5_73_Brain4_GEX23_D1	Middle
Vamp8	1.88662e-22	1.2835e-20	AGE_14_73_Brain4_GEX31_D1	Middle
Pik3r1	2.66217e-22	1.28616e-20	AGE_9_112_Brain4_GEX28_D1	Old
Wdr44	1.89482e-22	1.2886e-20	AGE_14_73_Brain4_GEX31_D1	Middle
Ttpal	1.3998e-22	1.29099e-20	AGE_2_73_Brain4_GEX19_D1	Middle
Sptbn5	1.38855e-22	1.29137e-20	AGE_7_17_Brain4_GEX25_D1	Young
Prag1	1.39275e-22	1.29461e-20	AGE_7_17_Brain4_GEX25_D1	Young
Nop16	1.02751e-22	1.30252e-20	AGE_6_112_Brain4_GEX24_D1	Old
Bmt2	1.92311e-22	1.30699e-20	AGE_14_73_Brain4_GEX31_D1	Middle
Ccdc181	1.92325e-22	1.30699e-20	AGE_14_73_Brain4_GEX31_D1	Middle
Ints2	1.40886e-22	1.30891e-20	AGE_7_17_Brain4_GEX25_D1	Young
Gm10605	1.55556e-22	1.30981e-20	AGE_15_112_Brain4_GEX32_D1	Old
Impad1	2.71472e-22	1.31123e-20	AGE_9_112_Brain4_GEX28_D1	Old
Homer2	1.4123e-22	1.31143e-20	AGE_7_17_Brain4_GEX25_D1	Young
Hnrnph2	1.93747e-22	1.31617e-20	AGE_14_73_Brain4_GEX31_D1	Middle
Tlk1	1.56453e-22	1.31679e-20	AGE_15_112_Brain4_GEX32_D1	Old
Gjb6	1.56697e-22	1.31826e-20	AGE_15_112_Brain4_GEX32_D1	Old
Tmem237	2.73184e-22	1.31918e-20	AGE_9_112_Brain4_GEX28_D1	Old
Slc39a6	1.63174e-22	1.3286e-20	AGE_5_73_Brain4_GEX23_D1	Middle
Otud3	2.7551e-22	1.33008e-20	AGE_9_112_Brain4_GEX28_D1	Old
Lmbrd2	1.44344e-22	1.33056e-20	AGE_2_73_Brain4_GEX19_D1	Middle
Proser1	2.75766e-22	1.33099e-20	AGE_9_112_Brain4_GEX28_D1	Old
Ctdspl2	2.76082e-22	1.33219e-20	AGE_9_112_Brain4_GEX28_D1	Old
Mbd4	2.76762e-22	1.33514e-20	AGE_9_112_Brain4_GEX28_D1	Old
Riox2	1.96704e-22	1.33577e-20	AGE_14_73_Brain4_GEX31_D1	Middle
Mfsd4a	1.45449e-22	1.34005e-20	AGE_2_73_Brain4_GEX19_D1	Middle
Amhr2	1.97502e-22	1.34071e-20	AGE_14_73_Brain4_GEX31_D1	Middle
Hmgcr	1.61423e-22	1.34201e-20	AGE_1_17_Brain4_GEX18_D1	Young
Rgs12	1.0614e-22	1.34453e-20	AGE_6_112_Brain4_GEX24_D1	Old
Ski	1.6229e-22	1.34859e-20	AGE_1_17_Brain4_GEX18_D1	Young
Scgn	2.59581e-22	1.34972e-20	AGE_4_17_Brain4_GEX22_D1	Young
Tdp1	1.61231e-22	1.3558e-20	AGE_15_112_Brain4_GEX32_D1	Old
Rad17	2.82351e-22	1.36177e-20	AGE_9_112_Brain4_GEX28_D1	Old
Scml4	1.68154e-22	1.36854e-20	AGE_5_73_Brain4_GEX23_D1	Middle
Ccdc22	2.03042e-22	1.37781e-20	AGE_14_73_Brain4_GEX31_D1	Middle
Zfp407	2.65203e-22	1.37858e-20	AGE_4_17_Brain4_GEX22_D1	Young
Oxr1	1.48858e-22	1.38155e-20	AGE_7_17_Brain4_GEX25_D1	Young
Prkcz	1.49058e-22	1.3827e-20	AGE_7_17_Brain4_GEX25_D1	Young
Agtpbp1	2.04067e-22	1.38427e-20	AGE_14_73_Brain4_GEX31_D1	Middle
Fbxl2	1.09394e-22	1.38478e-20	AGE_6_112_Brain4_GEX24_D1	Old
Col6a2	1.49569e-22	1.38673e-20	AGE_7_17_Brain4_GEX25_D1	Young
Klhdc1	1.70666e-22	1.38837e-20	AGE_5_73_Brain4_GEX23_D1	Middle
Prtg	2.67754e-22	1.39146e-20	AGE_4_17_Brain4_GEX22_D1	Young
Alg10b	1.51127e-22	1.39165e-20	AGE_2_73_Brain4_GEX19_D1	Middle
Lcat	1.10103e-22	1.39279e-20	AGE_6_112_Brain4_GEX24_D1	Old
Kdm2b	1.50537e-22	1.39499e-20	AGE_7_17_Brain4_GEX25_D1	Young
Tmem41b	2.69708e-22	1.40123e-20	AGE_4_17_Brain4_GEX22_D1	Young
Fastkd1	1.72399e-22	1.40185e-20	AGE_5_73_Brain4_GEX23_D1	Middle
2410002F23Rik	2.70024e-22	1.4025e-20	AGE_4_17_Brain4_GEX22_D1	Young
Crocc	1.11031e-22	1.40355e-20	AGE_6_112_Brain4_GEX24_D1	Old
Myh7	3.10052e-23	1.40535e-20	AGE_13_17_Brain4_GEX29_D1	Young
Adamts13	1.51788e-22	1.40586e-20	AGE_7_17_Brain4_GEX25_D1	Young
Spred2	1.67369e-22	1.4068e-20	AGE_15_112_Brain4_GEX32_D1	Old
Dusp5	1.52102e-22	1.40805e-20	AGE_7_17_Brain4_GEX25_D1	Young
Yif1b	2.71173e-22	1.40808e-20	AGE_4_17_Brain4_GEX22_D1	Young
Zfp945	2.07801e-22	1.40908e-20	AGE_14_73_Brain4_GEX31_D1	Middle
Cdh4	1.52316e-22	1.4093e-20	AGE_7_17_Brain4_GEX25_D1	Young
Rims1	2.08163e-22	1.41103e-20	AGE_14_73_Brain4_GEX31_D1	Middle
Plppr1	2.08757e-22	1.41454e-20	AGE_14_73_Brain4_GEX31_D1	Middle
Ifi27l2a	2.08993e-22	1.41563e-20	AGE_14_73_Brain4_GEX31_D1	Middle
5330438D12Rik	2.09325e-22	1.41736e-20	AGE_14_73_Brain4_GEX31_D1	Middle
Leng9	1.69032e-22	1.42014e-20	AGE_15_112_Brain4_GEX32_D1	Old
Inka2	3.15279e-23	1.42557e-20	AGE_13_17_Brain4_GEX29_D1	Young
Uck2	2.10677e-22	1.426e-20	AGE_14_73_Brain4_GEX31_D1	Middle
Galnt16	2.95855e-22	1.42655e-20	AGE_9_112_Brain4_GEX28_D1	Old
Cdc27	1.70232e-22	1.42959e-20	AGE_15_112_Brain4_GEX32_D1	Old
Prss22	2.96604e-22	1.42981e-20	AGE_9_112_Brain4_GEX28_D1	Old
Gm9774	2.96816e-22	1.43048e-20	AGE_9_112_Brain4_GEX28_D1	Old
1810037I17Rik	1.70553e-22	1.43166e-20	AGE_15_112_Brain4_GEX32_D1	Old
Cds1	1.76334e-22	1.43321e-20	AGE_5_73_Brain4_GEX23_D1	Middle
Sbno1	2.76602e-22	1.43588e-20	AGE_4_17_Brain4_GEX22_D1	Young
Smyd2	2.76884e-22	1.43695e-20	AGE_4_17_Brain4_GEX22_D1	Young
Rnd1	2.7718e-22	1.4381e-20	AGE_4_17_Brain4_GEX22_D1	Young
Nsd3	1.73295e-22	1.43938e-20	AGE_1_17_Brain4_GEX18_D1	Young
Wdr60	2.13652e-22	1.44562e-20	AGE_14_73_Brain4_GEX31_D1	Middle
Kcng4	2.14111e-22	1.4482e-20	AGE_14_73_Brain4_GEX31_D1	Middle
Chpt1	1.73232e-22	1.4535e-20	AGE_15_112_Brain4_GEX32_D1	Old
Elavl2	2.15099e-22	1.45436e-20	AGE_14_73_Brain4_GEX31_D1	Middle
Cep78	3.03267e-22	1.46121e-20	AGE_9_112_Brain4_GEX28_D1	Old
A230077H06Rik	1.58429e-22	1.46512e-20	AGE_7_17_Brain4_GEX25_D1	Young
Klf9	2.16965e-22	1.46644e-20	AGE_14_73_Brain4_GEX31_D1	Middle
Robo2	1.16141e-22	1.46712e-20	AGE_6_112_Brain4_GEX24_D1	Old
Prdm4	2.17207e-22	1.46755e-20	AGE_14_73_Brain4_GEX31_D1	Middle
Mob3b	1.80993e-22	1.47042e-20	AGE_5_73_Brain4_GEX23_D1	Middle
Aimp2	1.78265e-22	1.47928e-20	AGE_1_17_Brain4_GEX18_D1	Young
Srpk1	1.78184e-22	1.47928e-20	AGE_1_17_Brain4_GEX18_D1	Young
Zfhx3	1.60166e-22	1.48042e-20	AGE_7_17_Brain4_GEX25_D1	Young
Armc2	1.82384e-22	1.48107e-20	AGE_5_73_Brain4_GEX23_D1	Middle
Elob	2.86494e-22	1.48602e-20	AGE_4_17_Brain4_GEX22_D1	Young
Med24	1.61162e-22	1.48886e-20	AGE_7_17_Brain4_GEX25_D1	Young
Aars	3.09253e-22	1.48969e-20	AGE_9_112_Brain4_GEX28_D1	Old
Mpped2	1.61539e-22	1.49159e-20	AGE_7_17_Brain4_GEX25_D1	Young
Atp5g3	3.10053e-22	1.49317e-20	AGE_9_112_Brain4_GEX28_D1	Old
Plk5	1.8415e-22	1.49474e-20	AGE_5_73_Brain4_GEX23_D1	Middle
Nmt2	1.80472e-22	1.49621e-20	AGE_1_17_Brain4_GEX18_D1	Young
Tcf7l2	1.80399e-22	1.49621e-20	AGE_1_17_Brain4_GEX18_D1	Young
Fbxo41	1.62682e-22	1.50138e-20	AGE_7_17_Brain4_GEX25_D1	Young
Kif1bp	2.89954e-22	1.5033e-20	AGE_4_17_Brain4_GEX22_D1	Young
Vapa	2.89984e-22	1.5033e-20	AGE_4_17_Brain4_GEX22_D1	Young
Rpp38	1.85474e-22	1.50483e-20	AGE_5_73_Brain4_GEX23_D1	Middle
Scp2	2.22958e-22	1.50586e-20	AGE_14_73_Brain4_GEX31_D1	Middle
Mrpl17	3.12833e-22	1.50619e-20	AGE_9_112_Brain4_GEX28_D1	Old
Gm47283	1.63763e-22	1.50724e-20	AGE_2_73_Brain4_GEX19_D1	Middle
Itgb5	2.23318e-22	1.50775e-20	AGE_14_73_Brain4_GEX31_D1	Middle
Cdkn1a	1.80234e-22	1.51159e-20	AGE_15_112_Brain4_GEX32_D1	Old
Uggt2	3.14742e-22	1.51501e-20	AGE_9_112_Brain4_GEX28_D1	Old
Crtc1	1.83463e-22	1.5203e-20	AGE_1_17_Brain4_GEX18_D1	Young
Fnip1	1.82032e-22	1.526e-20	AGE_15_112_Brain4_GEX32_D1	Old
Fgfr1op2	2.26166e-22	1.52642e-20	AGE_14_73_Brain4_GEX31_D1	Middle
Plekhh1	1.82529e-22	1.52949e-20	AGE_15_112_Brain4_GEX32_D1	Old
Gjc3	1.66016e-22	1.53136e-20	AGE_7_17_Brain4_GEX25_D1	Young
Ret	3.40573e-23	1.53621e-20	AGE_13_17_Brain4_GEX29_D1	Young
Dimt1	3.19929e-22	1.5396e-20	AGE_9_112_Brain4_GEX28_D1	Old
Cbx6	1.86604e-22	1.54561e-20	AGE_1_17_Brain4_GEX18_D1	Young
Nbdy	1.6857e-22	1.55069e-20	AGE_2_73_Brain4_GEX19_D1	Middle
Camk2a	3.44691e-23	1.55103e-20	AGE_13_17_Brain4_GEX29_D1	Young
Diaph2	1.91422e-22	1.5524e-20	AGE_5_73_Brain4_GEX23_D1	Middle
Klhl15	3.23406e-22	1.55595e-20	AGE_9_112_Brain4_GEX28_D1	Old
Cers6	1.24194e-22	1.56775e-20	AGE_6_112_Brain4_GEX24_D1	Old
S100a10	1.87394e-22	1.56957e-20	AGE_15_112_Brain4_GEX32_D1	Old
Cacna2d3	1.87494e-22	1.56971e-20	AGE_15_112_Brain4_GEX32_D1	Old
Bin1	1.2451e-22	1.57064e-20	AGE_6_112_Brain4_GEX24_D1	Old
Mir124a-1hg	1.24795e-22	1.57314e-20	AGE_6_112_Brain4_GEX24_D1	Old
Cdh13	1.94168e-22	1.57397e-20	AGE_5_73_Brain4_GEX23_D1	Middle
C2cd5	3.27252e-22	1.57407e-20	AGE_9_112_Brain4_GEX28_D1	Old
Pltp	1.70817e-22	1.57484e-20	AGE_7_17_Brain4_GEX25_D1	Young
Rai14	1.95392e-22	1.58319e-20	AGE_5_73_Brain4_GEX23_D1	Middle
Tagln3	1.72572e-22	1.59021e-20	AGE_7_17_Brain4_GEX25_D1	Young
Mex3b	1.96538e-22	1.59177e-20	AGE_5_73_Brain4_GEX23_D1	Middle
Arhgap25	1.92402e-22	1.5929e-20	AGE_1_17_Brain4_GEX18_D1	Young
Ccdc130	2.3656e-22	1.59599e-20	AGE_14_73_Brain4_GEX31_D1	Middle
Ldlrap1	6.08831e-23	1.5997e-20	AGE_8_73_Brain4_GEX27_D1	Middle
Zmat4	1.91295e-22	1.60083e-20	AGE_15_112_Brain4_GEX32_D1	Old
Mab21l2	1.27148e-22	1.60169e-20	AGE_6_112_Brain4_GEX24_D1	Old
Lgals3bp	1.27379e-22	1.60348e-20	AGE_6_112_Brain4_GEX24_D1	Old
Hspa12a	1.27756e-22	1.6071e-20	AGE_6_112_Brain4_GEX24_D1	Old
Rassf3	6.13029e-23	1.60846e-20	AGE_8_73_Brain4_GEX27_D1	Middle
Btbd17	3.10708e-22	1.6103e-20	AGE_4_17_Brain4_GEX22_D1	Young
Acsl5	1.92545e-22	1.61058e-20	AGE_15_112_Brain4_GEX32_D1	Old
Armcx5	1.75196e-22	1.61082e-20	AGE_2_73_Brain4_GEX19_D1	Middle
Fam49b	1.7622e-22	1.623e-20	AGE_7_17_Brain4_GEX25_D1	Young
Slc25a42	2.41237e-22	1.62696e-20	AGE_14_73_Brain4_GEX31_D1	Middle
Rab11fip3	1.96991e-22	1.63014e-20	AGE_1_17_Brain4_GEX18_D1	Young
Dnajc2	3.14849e-22	1.63132e-20	AGE_4_17_Brain4_GEX22_D1	Young
Fam118a	2.4229e-22	1.63348e-20	AGE_14_73_Brain4_GEX31_D1	Middle
Sirt4	2.42728e-22	1.63584e-20	AGE_14_73_Brain4_GEX31_D1	Middle
Lrch2	1.95839e-22	1.63742e-20	AGE_15_112_Brain4_GEX32_D1	Old
Inha	3.16481e-22	1.63929e-20	AGE_4_17_Brain4_GEX22_D1	Young
Rundc1	3.16559e-22	1.63929e-20	AGE_4_17_Brain4_GEX22_D1	Young
Snap91	3.65222e-23	1.63945e-20	AGE_13_17_Brain4_GEX29_D1	Young
Wnt6	3.41606e-22	1.64271e-20	AGE_9_112_Brain4_GEX28_D1	Old
Rnf126	1.30757e-22	1.64372e-20	AGE_6_112_Brain4_GEX24_D1	Old
Ube2ql1	1.79011e-22	1.64506e-20	AGE_2_73_Brain4_GEX19_D1	Middle
Akap10	3.18515e-22	1.64897e-20	AGE_4_17_Brain4_GEX22_D1	Young
Bahd1	1.79825e-22	1.65169e-20	AGE_2_73_Brain4_GEX19_D1	Middle
Prcd	3.43812e-22	1.65291e-20	AGE_9_112_Brain4_GEX28_D1	Old
Atp6v0a1	1.79747e-22	1.65464e-20	AGE_7_17_Brain4_GEX25_D1	Young
Ythdf1	2.46805e-22	1.66272e-20	AGE_14_73_Brain4_GEX31_D1	Middle
Tango2	3.46503e-22	1.66544e-20	AGE_9_112_Brain4_GEX28_D1	Old
Rundc1	2.00141e-22	1.67265e-20	AGE_15_112_Brain4_GEX32_D1	Old
Zfp467	3.48503e-22	1.67464e-20	AGE_9_112_Brain4_GEX28_D1	Old
Rps27l	3.2371e-22	1.67541e-20	AGE_4_17_Brain4_GEX22_D1	Young
Uros	1.82325e-22	1.67752e-20	AGE_7_17_Brain4_GEX25_D1	Young
Adcy2	1.83409e-22	1.68375e-20	AGE_2_73_Brain4_GEX19_D1	Middle
Akirin2	2.50029e-22	1.68383e-20	AGE_14_73_Brain4_GEX31_D1	Middle
Inf2	3.26191e-22	1.68779e-20	AGE_4_17_Brain4_GEX22_D1	Young
Slc4a7	3.26438e-22	1.68861e-20	AGE_4_17_Brain4_GEX22_D1	Young
H13	3.5265e-22	1.69416e-20	AGE_9_112_Brain4_GEX28_D1	Old
Usp21	1.84312e-22	1.69493e-20	AGE_7_17_Brain4_GEX25_D1	Young
Ebf3	6.49133e-23	1.7008e-20	AGE_8_73_Brain4_GEX27_D1	Middle
4933421O10Rik	3.29001e-22	1.70141e-20	AGE_4_17_Brain4_GEX22_D1	Young
Il12a	3.54788e-22	1.70401e-20	AGE_9_112_Brain4_GEX28_D1	Old
Sema5a	1.35673e-22	1.70433e-20	AGE_6_112_Brain4_GEX24_D1	Old
Emc4	3.3018e-22	1.70705e-20	AGE_4_17_Brain4_GEX22_D1	Young
Pus10	2.04848e-22	1.71124e-20	AGE_15_112_Brain4_GEX32_D1	Old
A730020E08Rik	3.57059e-22	1.71408e-20	AGE_9_112_Brain4_GEX28_D1	Old
Panx1	3.57048e-22	1.71408e-20	AGE_9_112_Brain4_GEX28_D1	Old
Purb	1.86892e-22	1.71485e-20	AGE_2_73_Brain4_GEX19_D1	Middle
Wdr73	2.05779e-22	1.71826e-20	AGE_15_112_Brain4_GEX32_D1	Old
Fam171a2	1.37235e-22	1.72275e-20	AGE_6_112_Brain4_GEX24_D1	Old
Atp9a	3.59162e-22	1.72376e-20	AGE_9_112_Brain4_GEX28_D1	Old
Prr12	2.09019e-22	1.72887e-20	AGE_1_17_Brain4_GEX18_D1	Young
Cetn4	2.57465e-22	1.73328e-20	AGE_14_73_Brain4_GEX31_D1	Middle
Ube2m	2.57599e-22	1.73356e-20	AGE_14_73_Brain4_GEX31_D1	Middle
Cacna2d2	2.14367e-22	1.7354e-20	AGE_5_73_Brain4_GEX23_D1	Middle
Tubgcp2	2.58281e-22	1.73753e-20	AGE_14_73_Brain4_GEX31_D1	Middle
Vamp8	3.3623e-22	1.73786e-20	AGE_4_17_Brain4_GEX22_D1	Young
Ss18l2	2.08239e-22	1.73804e-20	AGE_15_112_Brain4_GEX32_D1	Old
Htr5b	6.64302e-23	1.7381e-20	AGE_8_73_Brain4_GEX27_D1	Middle
Card10	2.10294e-22	1.73862e-20	AGE_1_17_Brain4_GEX18_D1	Young
Tmem63c	1.89328e-22	1.74018e-20	AGE_7_17_Brain4_GEX25_D1	Young
Pja1	1.38837e-22	1.74166e-20	AGE_6_112_Brain4_GEX24_D1	Old
Rhobtb2	1.90047e-22	1.7429e-20	AGE_2_73_Brain4_GEX19_D1	Middle
Qrfpr	2.60808e-22	1.7539e-20	AGE_14_73_Brain4_GEX31_D1	Middle
Slc16a7	2.12733e-22	1.75796e-20	AGE_1_17_Brain4_GEX18_D1	Young
Nr4a2	1.40267e-22	1.75838e-20	AGE_6_112_Brain4_GEX24_D1	Old
Gm34045	2.11585e-22	1.76453e-20	AGE_15_112_Brain4_GEX32_D1	Old
Sec62	2.11598e-22	1.76453e-20	AGE_15_112_Brain4_GEX32_D1	Old
Tafa2	2.11735e-22	1.7649e-20	AGE_15_112_Brain4_GEX32_D1	Old
Cdk7	2.62717e-22	1.7661e-20	AGE_14_73_Brain4_GEX31_D1	Middle
Esyt1	2.62949e-22	1.76702e-20	AGE_14_73_Brain4_GEX31_D1	Middle
Macf1	2.18653e-22	1.76932e-20	AGE_5_73_Brain4_GEX23_D1	Middle
Hnrnpab	2.63888e-22	1.7727e-20	AGE_14_73_Brain4_GEX31_D1	Middle
Zfand5	1.41728e-22	1.77546e-20	AGE_6_112_Brain4_GEX24_D1	Old
Fgfr3	2.15895e-22	1.78328e-20	AGE_1_17_Brain4_GEX18_D1	Young
Kcna2	2.14735e-22	1.78912e-20	AGE_15_112_Brain4_GEX32_D1	Old
Hspa2	2.14915e-22	1.78984e-20	AGE_15_112_Brain4_GEX32_D1	Old
Krt77	2.17098e-22	1.79238e-20	AGE_1_17_Brain4_GEX18_D1	Young
Rplp0	2.17295e-22	1.79318e-20	AGE_1_17_Brain4_GEX18_D1	Young
Adam23	3.47121e-22	1.79366e-20	AGE_4_17_Brain4_GEX22_D1	Young
Scarb2	1.43671e-22	1.79857e-20	AGE_6_112_Brain4_GEX24_D1	Old
Tfg	3.48284e-22	1.79918e-20	AGE_4_17_Brain4_GEX22_D1	Young
Anxa7	3.4883e-22	1.80152e-20	AGE_4_17_Brain4_GEX22_D1	Young
Ube2e1	3.4928e-22	1.80335e-20	AGE_4_17_Brain4_GEX22_D1	Young
Nin	1.44171e-22	1.80358e-20	AGE_6_112_Brain4_GEX24_D1	Old
Acvr1c	2.16669e-22	1.80365e-20	AGE_15_112_Brain4_GEX32_D1	Old
Uxs1	2.23024e-22	1.80389e-20	AGE_5_73_Brain4_GEX23_D1	Middle
Ogn	3.76159e-22	1.80489e-20	AGE_9_112_Brain4_GEX28_D1	Old
Rgs9	2.69131e-22	1.80727e-20	AGE_14_73_Brain4_GEX31_D1	Middle
Mylk3	2.17579e-22	1.81044e-20	AGE_15_112_Brain4_GEX32_D1	Old
Hspb8	1.45091e-22	1.81384e-20	AGE_6_112_Brain4_GEX24_D1	Old
Cry2	2.7086e-22	1.81822e-20	AGE_14_73_Brain4_GEX31_D1	Middle
Adam11	3.80595e-22	1.82573e-20	AGE_9_112_Brain4_GEX28_D1	Old
Chm	2.21529e-22	1.82728e-20	AGE_1_17_Brain4_GEX18_D1	Young
Kcnma1	2.72544e-22	1.82887e-20	AGE_14_73_Brain4_GEX31_D1	Middle
Ppm1k	1.99758e-22	1.83103e-20	AGE_2_73_Brain4_GEX19_D1	Middle
Cd47	3.56672e-22	1.84102e-20	AGE_4_17_Brain4_GEX22_D1	Young
Serf2	7.0583e-23	1.84417e-20	AGE_8_73_Brain4_GEX27_D1	Middle
Dpp6	2.76077e-22	1.85191e-20	AGE_14_73_Brain4_GEX31_D1	Middle
Jade3	2.30098e-22	1.86028e-20	AGE_5_73_Brain4_GEX23_D1	Middle
Ulk3	3.88152e-22	1.86152e-20	AGE_9_112_Brain4_GEX28_D1	Old
Vipr1	2.03315e-22	1.86268e-20	AGE_2_73_Brain4_GEX19_D1	Middle
Ngef	4.17594e-23	1.8694e-20	AGE_13_17_Brain4_GEX29_D1	Young
Ntn5	4.18454e-23	1.8694e-20	AGE_13_17_Brain4_GEX29_D1	Young
Exosc9	2.26934e-22	1.871e-20	AGE_1_17_Brain4_GEX18_D1	Young
Plekhg5	7.19168e-23	1.87639e-20	AGE_8_73_Brain4_GEX27_D1	Middle
Slc1a1	2.2587e-22	1.8786e-20	AGE_15_112_Brain4_GEX32_D1	Old
Ppp1r12b	2.81236e-22	1.88584e-20	AGE_14_73_Brain4_GEX31_D1	Middle
Sytl2	2.28947e-22	1.88673e-20	AGE_1_17_Brain4_GEX18_D1	Young
Nipa2	2.26996e-22	1.88714e-20	AGE_15_112_Brain4_GEX32_D1	Old
Nmral1	3.66441e-22	1.89093e-20	AGE_4_17_Brain4_GEX22_D1	Young
Pikfyve	2.29591e-22	1.89117e-20	AGE_1_17_Brain4_GEX18_D1	Young
Selenop	4.25896e-23	1.8981e-20	AGE_13_17_Brain4_GEX29_D1	Young
Nisch	2.07501e-22	1.90624e-20	AGE_7_17_Brain4_GEX25_D1	Young
Chst9	2.08195e-22	1.91165e-20	AGE_7_17_Brain4_GEX25_D1	Young
Tmem232	2.30156e-22	1.91258e-20	AGE_15_112_Brain4_GEX32_D1	Old
Eml5	2.32511e-22	1.91433e-20	AGE_1_17_Brain4_GEX18_D1	Young
Slc26a10	2.08641e-22	1.91477e-20	AGE_7_17_Brain4_GEX25_D1	Young
Slc10a4	7.37553e-23	1.92168e-20	AGE_8_73_Brain4_GEX27_D1	Middle
Pde9a	2.09975e-22	1.92272e-20	AGE_2_73_Brain4_GEX19_D1	Middle
Mgat4b	1.54141e-22	1.92564e-20	AGE_6_112_Brain4_GEX24_D1	Old
Trpm3	2.38495e-22	1.92732e-20	AGE_5_73_Brain4_GEX23_D1	Middle
Spcs2	4.02351e-22	1.92915e-20	AGE_9_112_Brain4_GEX28_D1	Old
Uqcrb	2.10671e-22	1.93241e-20	AGE_7_17_Brain4_GEX25_D1	Young
Prkcz	2.34818e-22	1.93244e-20	AGE_1_17_Brain4_GEX18_D1	Young
Got2	2.1091e-22	1.93363e-20	AGE_7_17_Brain4_GEX25_D1	Young
Slc13a4	2.11306e-22	1.93628e-20	AGE_7_17_Brain4_GEX25_D1	Young
D930016D06Rik	2.90873e-22	1.94977e-20	AGE_14_73_Brain4_GEX31_D1	Middle
Cers6	2.13037e-22	1.95115e-20	AGE_7_17_Brain4_GEX25_D1	Young
Rsph1	2.42067e-22	1.95532e-20	AGE_5_73_Brain4_GEX23_D1	Middle
Eftud2	2.14115e-22	1.95963e-20	AGE_2_73_Brain4_GEX19_D1	Middle
Zfp804a	3.80911e-22	1.96507e-20	AGE_4_17_Brain4_GEX22_D1	Young
Mcm6	4.10053e-22	1.9656e-20	AGE_9_112_Brain4_GEX28_D1	Old
Tmem126b	3.81373e-22	1.96692e-20	AGE_4_17_Brain4_GEX22_D1	Young
Gm14419	4.10453e-22	1.96704e-20	AGE_9_112_Brain4_GEX28_D1	Old
Cep89	2.93787e-22	1.9686e-20	AGE_14_73_Brain4_GEX31_D1	Middle
Kdm5b	4.11842e-22	1.97321e-20	AGE_9_112_Brain4_GEX28_D1	Old
Pitpna	2.44943e-22	1.97768e-20	AGE_5_73_Brain4_GEX23_D1	Middle
Mindy4	4.13365e-22	1.98002e-20	AGE_9_112_Brain4_GEX28_D1	Old
Smim1	1.58606e-22	1.98005e-20	AGE_6_112_Brain4_GEX24_D1	Old
Eno1b	2.9608e-22	1.98325e-20	AGE_14_73_Brain4_GEX31_D1	Middle
Lhx6	2.17048e-22	1.98687e-20	AGE_7_17_Brain4_GEX25_D1	Young
Fnip1	3.86666e-22	1.99368e-20	AGE_4_17_Brain4_GEX22_D1	Young
Csnk2a2	4.16925e-22	1.99659e-20	AGE_9_112_Brain4_GEX28_D1	Old
Gabrg2	2.98451e-22	1.99841e-20	AGE_14_73_Brain4_GEX31_D1	Middle
Mapk4	4.1886e-22	2.00537e-20	AGE_9_112_Brain4_GEX28_D1	Old
Mylk	2.48967e-22	2.00929e-20	AGE_5_73_Brain4_GEX23_D1	Middle
Gt(ROSA)26Sor	3.00226e-22	2.00959e-20	AGE_14_73_Brain4_GEX31_D1	Middle
5330413P13Rik	4.20415e-22	2.01232e-20	AGE_9_112_Brain4_GEX28_D1	Old
Dclk3	2.49454e-22	2.01233e-20	AGE_5_73_Brain4_GEX23_D1	Middle
Lingo3	2.43226e-22	2.02031e-20	AGE_15_112_Brain4_GEX32_D1	Old
Fbxl2	2.20938e-22	2.02104e-20	AGE_2_73_Brain4_GEX19_D1	Middle
Irf2bp2	4.2281e-22	2.02329e-20	AGE_9_112_Brain4_GEX28_D1	Old
Gm45716	3.93058e-22	2.02609e-20	AGE_4_17_Brain4_GEX22_D1	Young
Tubgcp2	1.62855e-22	2.0317e-20	AGE_6_112_Brain4_GEX24_D1	Old
Emc8	4.24881e-22	2.03271e-20	AGE_9_112_Brain4_GEX28_D1	Old
Oat	4.26413e-22	2.03954e-20	AGE_9_112_Brain4_GEX28_D1	Old
Lrrc42	4.26729e-22	2.04055e-20	AGE_9_112_Brain4_GEX28_D1	Old
Inhbb	2.23159e-22	2.04178e-20	AGE_7_17_Brain4_GEX25_D1	Young
B3galt5	3.05348e-22	2.04314e-20	AGE_14_73_Brain4_GEX31_D1	Middle
Rilpl2	2.46128e-22	2.04352e-20	AGE_15_112_Brain4_GEX32_D1	Old
4921524J17Rik	2.47649e-22	2.05525e-20	AGE_15_112_Brain4_GEX32_D1	Old
Morf4l2	2.50239e-22	2.0584e-20	AGE_1_17_Brain4_GEX18_D1	Young
Idnk	4.31159e-22	2.06123e-20	AGE_9_112_Brain4_GEX28_D1	Old
Naaa	2.25776e-22	2.06425e-20	AGE_2_73_Brain4_GEX19_D1	Middle
Ppp4r4	4.65238e-23	2.06848e-20	AGE_13_17_Brain4_GEX29_D1	Young
Sarm1	2.50118e-22	2.07484e-20	AGE_15_112_Brain4_GEX32_D1	Old
Aqp11	2.58484e-22	2.08425e-20	AGE_5_73_Brain4_GEX23_D1	Middle
Copg1	4.36167e-22	2.08467e-20	AGE_9_112_Brain4_GEX28_D1	Old
S100a10	4.04631e-22	2.08518e-20	AGE_4_17_Brain4_GEX22_D1	Young
Cnnm1	2.5156e-22	2.08589e-20	AGE_15_112_Brain4_GEX32_D1	Old
B4galnt4	2.59495e-22	2.09149e-20	AGE_5_73_Brain4_GEX23_D1	Middle
Lhx9	2.59667e-22	2.09195e-20	AGE_5_73_Brain4_GEX23_D1	Middle
Coil	3.13226e-22	2.0951e-20	AGE_14_73_Brain4_GEX31_D1	Middle
Gm35339	2.60462e-22	2.09743e-20	AGE_5_73_Brain4_GEX23_D1	Middle
Atp2a2	1.68258e-22	2.09765e-20	AGE_6_112_Brain4_GEX24_D1	Old
Stk32b	4.39853e-22	2.10177e-20	AGE_9_112_Brain4_GEX28_D1	Old
Wdr54	2.56093e-22	2.10559e-20	AGE_1_17_Brain4_GEX18_D1	Young
Ndufb3	3.16082e-22	2.11345e-20	AGE_14_73_Brain4_GEX31_D1	Middle
Tspan6	2.55669e-22	2.11903e-20	AGE_15_112_Brain4_GEX32_D1	Old
Ralgapa2	3.17686e-22	2.12341e-20	AGE_14_73_Brain4_GEX31_D1	Middle
Ssu72	2.56886e-22	2.12819e-20	AGE_15_112_Brain4_GEX32_D1	Old
Dnah9	2.33053e-22	2.1297e-20	AGE_2_73_Brain4_GEX19_D1	Middle
Ppfia3	2.57561e-22	2.13286e-20	AGE_15_112_Brain4_GEX32_D1	Old
Bysl	2.60064e-22	2.13725e-20	AGE_1_17_Brain4_GEX18_D1	Young
Ndufb3	2.66139e-22	2.1422e-20	AGE_5_73_Brain4_GEX23_D1	Middle
Slc25a42	2.35017e-22	2.14918e-20	AGE_7_17_Brain4_GEX25_D1	Young
Cyp1b1	4.1726e-22	2.14968e-20	AGE_4_17_Brain4_GEX22_D1	Young
Ankrd40	2.35454e-22	2.15209e-20	AGE_7_17_Brain4_GEX25_D1	Young
Igtp	4.18428e-22	2.15512e-20	AGE_4_17_Brain4_GEX22_D1	Young
Tmem47	2.62779e-22	2.15858e-20	AGE_1_17_Brain4_GEX18_D1	Young
Nsd2	4.20596e-22	2.1657e-20	AGE_4_17_Brain4_GEX22_D1	Young
Setd4	3.2458e-22	2.16872e-20	AGE_14_73_Brain4_GEX31_D1	Middle
Ndufa12	3.27291e-22	2.18605e-20	AGE_14_73_Brain4_GEX31_D1	Middle
Ifngr2	3.27907e-22	2.18938e-20	AGE_14_73_Brain4_GEX31_D1	Middle
Acta2	1.76041e-22	2.19317e-20	AGE_6_112_Brain4_GEX24_D1	Old
Gadd45b	2.65828e-22	2.20036e-20	AGE_15_112_Brain4_GEX32_D1	Old
Tpi1	2.6845e-22	2.20415e-20	AGE_1_17_Brain4_GEX18_D1	Young
Rasgrf1	1.77467e-22	2.20942e-20	AGE_6_112_Brain4_GEX24_D1	Old
Tceal6	1.77783e-22	2.21183e-20	AGE_6_112_Brain4_GEX24_D1	Old
Lemd3	2.69971e-22	2.21562e-20	AGE_1_17_Brain4_GEX18_D1	Young
Smad2	2.68419e-22	2.22084e-20	AGE_15_112_Brain4_GEX32_D1	Old
Mtr	3.33155e-22	2.22363e-20	AGE_14_73_Brain4_GEX31_D1	Middle
Cldn10	2.43488e-22	2.22392e-20	AGE_2_73_Brain4_GEX19_D1	Middle
Prrc2b	1.80021e-22	2.23814e-20	AGE_6_112_Brain4_GEX24_D1	Old
Snn	3.35787e-22	2.2404e-20	AGE_14_73_Brain4_GEX31_D1	Middle
Rpusd1	3.36523e-22	2.24451e-20	AGE_14_73_Brain4_GEX31_D1	Middle
Nadk2	4.36512e-22	2.24705e-20	AGE_4_17_Brain4_GEX22_D1	Young
Calhm5	4.3708e-22	2.24937e-20	AGE_4_17_Brain4_GEX22_D1	Young
Tns3	2.46709e-22	2.2522e-20	AGE_2_73_Brain4_GEX19_D1	Middle
Plch2	8.67942e-23	2.25825e-20	AGE_8_73_Brain4_GEX27_D1	Middle
Srgap3	4.38942e-22	2.25834e-20	AGE_4_17_Brain4_GEX22_D1	Young
Smpd4	2.47534e-22	2.25858e-20	AGE_2_73_Brain4_GEX19_D1	Middle
Fgf10	3.38835e-22	2.25912e-20	AGE_14_73_Brain4_GEX31_D1	Middle
Poli	4.40103e-22	2.2637e-20	AGE_4_17_Brain4_GEX22_D1	Young
Slitrk4	2.8156e-22	2.26534e-20	AGE_5_73_Brain4_GEX23_D1	Middle
Csgalnact1	4.74503e-22	2.26679e-20	AGE_9_112_Brain4_GEX28_D1	Old
Itm2a	2.48392e-22	2.26921e-20	AGE_7_17_Brain4_GEX25_D1	Young
Papolg	4.41518e-22	2.27037e-20	AGE_4_17_Brain4_GEX22_D1	Young
Lsm8	3.40947e-22	2.27239e-20	AGE_14_73_Brain4_GEX31_D1	Middle
Arpc5	5.13823e-23	2.27906e-20	AGE_13_17_Brain4_GEX29_D1	Young
Helz	2.75819e-22	2.28108e-20	AGE_15_112_Brain4_GEX32_D1	Old
Rexo1	4.43798e-22	2.28148e-20	AGE_4_17_Brain4_GEX22_D1	Young
Orai3	4.47105e-22	2.29786e-20	AGE_4_17_Brain4_GEX22_D1	Young
Atp5d	4.81656e-22	2.3004e-20	AGE_9_112_Brain4_GEX28_D1	Old
Pfkl	2.78608e-22	2.30314e-20	AGE_15_112_Brain4_GEX32_D1	Old
Celsr3	2.52726e-22	2.30478e-20	AGE_2_73_Brain4_GEX19_D1	Middle
Aldoart1	4.8327e-22	2.30726e-20	AGE_9_112_Brain4_GEX28_D1	Old
Ankrd27	4.83327e-22	2.30726e-20	AGE_9_112_Brain4_GEX28_D1	Old
Ntf3	2.53166e-22	2.31113e-20	AGE_7_17_Brain4_GEX25_D1	Young
Ubl5	2.53237e-22	2.31113e-20	AGE_7_17_Brain4_GEX25_D1	Young
Ccdc57	4.86637e-22	2.3225e-20	AGE_9_112_Brain4_GEX28_D1	Old
Slc2a3	2.54936e-22	2.32376e-20	AGE_2_73_Brain4_GEX19_D1	Middle
Ptprt	2.89132e-22	2.32464e-20	AGE_5_73_Brain4_GEX23_D1	Middle
Sap30	2.89185e-22	2.32464e-20	AGE_5_73_Brain4_GEX23_D1	Middle
Lemd3	4.87313e-22	2.32516e-20	AGE_9_112_Brain4_GEX28_D1	Old
Brpf1	2.81579e-22	2.32669e-20	AGE_15_112_Brain4_GEX32_D1	Old
Enpp6	2.83973e-22	2.32946e-20	AGE_1_17_Brain4_GEX18_D1	Young
Htr2a	4.54294e-22	2.33418e-20	AGE_4_17_Brain4_GEX22_D1	Young
Nfe2l1	4.90458e-22	2.3396e-20	AGE_9_112_Brain4_GEX28_D1	Old
C1qtnf12	4.57815e-22	2.35164e-20	AGE_4_17_Brain4_GEX22_D1	Young
Ehbp1l1	3.53918e-22	2.358e-20	AGE_14_73_Brain4_GEX31_D1	Middle
Enox1	2.95403e-22	2.37358e-20	AGE_5_73_Brain4_GEX23_D1	Middle
Rapgef5	2.60444e-22	2.37486e-20	AGE_7_17_Brain4_GEX25_D1	Young
Smad2	2.60483e-22	2.37486e-20	AGE_7_17_Brain4_GEX25_D1	Young
Bace2	3.56634e-22	2.37525e-20	AGE_14_73_Brain4_GEX31_D1	Middle
Akap13	3.56888e-22	2.3761e-20	AGE_14_73_Brain4_GEX31_D1	Middle
Thg1l	4.63294e-22	2.37914e-20	AGE_4_17_Brain4_GEX22_D1	Young
Sfrp5	2.89881e-22	2.39425e-20	AGE_15_112_Brain4_GEX32_D1	Old
Slc25a3	5.03898e-22	2.40313e-20	AGE_9_112_Brain4_GEX28_D1	Old
3110040N11Rik	2.92338e-22	2.4135e-20	AGE_15_112_Brain4_GEX32_D1	Old
Eml4	2.94532e-22	2.41497e-20	AGE_1_17_Brain4_GEX18_D1	Young
Eif1ax	5.06557e-22	2.41522e-20	AGE_9_112_Brain4_GEX28_D1	Old
Scai	2.93559e-22	2.42253e-20	AGE_15_112_Brain4_GEX32_D1	Old
Cx3cr1	5.09063e-22	2.42658e-20	AGE_9_112_Brain4_GEX28_D1	Old
Gtdc1	2.66838e-22	2.43157e-20	AGE_7_17_Brain4_GEX25_D1	Young
Mir124a-1hg	9.37458e-23	2.43572e-20	AGE_8_73_Brain4_GEX27_D1	Middle
Lncppara	2.96228e-22	2.44349e-20	AGE_15_112_Brain4_GEX32_D1	Old
Cd34	3.05783e-22	2.45484e-20	AGE_5_73_Brain4_GEX23_D1	Middle
Nvl	3.05671e-22	2.45484e-20	AGE_5_73_Brain4_GEX23_D1	Middle
Pim2	4.78281e-22	2.45545e-20	AGE_4_17_Brain4_GEX22_D1	Young
Ptpn4	5.56439e-23	2.46221e-20	AGE_13_17_Brain4_GEX29_D1	Young
Nfya	5.17387e-22	2.46566e-20	AGE_9_112_Brain4_GEX28_D1	Old
Lrrk2	2.70998e-22	2.46891e-20	AGE_2_73_Brain4_GEX19_D1	Middle
Zbtb21	5.18409e-22	2.46993e-20	AGE_9_112_Brain4_GEX28_D1	Old
Trpc6	1.98995e-22	2.47233e-20	AGE_6_112_Brain4_GEX24_D1	Old
Lin54	3.00276e-22	2.47581e-20	AGE_15_112_Brain4_GEX32_D1	Old
Ahdc1	3.0245e-22	2.47876e-20	AGE_1_17_Brain4_GEX18_D1	Young
Rheb	2.72542e-22	2.4823e-20	AGE_7_17_Brain4_GEX25_D1	Young
Zfp94	5.22023e-22	2.48654e-20	AGE_9_112_Brain4_GEX28_D1	Old
Alkal2	3.03283e-22	2.49952e-20	AGE_15_112_Brain4_GEX32_D1	Old
Mgat5b	3.75697e-22	2.50044e-20	AGE_14_73_Brain4_GEX31_D1	Middle
Ankzf1	3.04966e-22	2.5123e-20	AGE_15_112_Brain4_GEX32_D1	Old
Sox14	5.29913e-22	2.52351e-20	AGE_9_112_Brain4_GEX28_D1	Old
Mylk3	5.30495e-22	2.52568e-20	AGE_9_112_Brain4_GEX28_D1	Old
Nrde2	3.14978e-22	2.52754e-20	AGE_5_73_Brain4_GEX23_D1	Middle
H2-T23	2.04263e-22	2.53605e-20	AGE_6_112_Brain4_GEX24_D1	Old
Tada2a	5.34644e-22	2.54481e-20	AGE_9_112_Brain4_GEX28_D1	Old
Igfbp4	2.05513e-22	2.54746e-20	AGE_6_112_Brain4_GEX24_D1	Old
Pip5k1b	2.05604e-22	2.54746e-20	AGE_6_112_Brain4_GEX24_D1	Old
Shisa8	2.05377e-22	2.54746e-20	AGE_6_112_Brain4_GEX24_D1	Old
Tnks1bp1	2.05874e-22	2.54905e-20	AGE_6_112_Brain4_GEX24_D1	Old
Sh3yl1	3.83157e-22	2.54918e-20	AGE_14_73_Brain4_GEX31_D1	Middle
Tfrc	5.36885e-22	2.55486e-20	AGE_9_112_Brain4_GEX28_D1	Old
Rab31	3.2068e-22	2.57218e-20	AGE_5_73_Brain4_GEX23_D1	Middle
Zbtb9	5.40776e-22	2.57275e-20	AGE_9_112_Brain4_GEX28_D1	Old
Ecm2	5.41624e-22	2.57616e-20	AGE_9_112_Brain4_GEX28_D1	Old
Pde10a	3.21367e-22	2.57656e-20	AGE_5_73_Brain4_GEX23_D1	Middle
Cited4	5.03292e-22	2.58315e-20	AGE_4_17_Brain4_GEX22_D1	Young
Actr6	3.88935e-22	2.5867e-20	AGE_14_73_Brain4_GEX31_D1	Middle
Zbtb9	3.90121e-22	2.59367e-20	AGE_14_73_Brain4_GEX31_D1	Middle
Rpusd3	3.24582e-22	2.6012e-20	AGE_5_73_Brain4_GEX23_D1	Middle
Fam110b	5.47963e-22	2.60568e-20	AGE_9_112_Brain4_GEX28_D1	Old
Stk11ip	5.08221e-22	2.60775e-20	AGE_4_17_Brain4_GEX22_D1	Young
Zfp580	3.16876e-22	2.60929e-20	AGE_15_112_Brain4_GEX32_D1	Old
Hmgcs1	3.18575e-22	2.62214e-20	AGE_15_112_Brain4_GEX32_D1	Old
Cetn4	5.53726e-22	2.63244e-20	AGE_9_112_Brain4_GEX28_D1	Old
Myo1b	5.54622e-22	2.63607e-20	AGE_9_112_Brain4_GEX28_D1	Old
Lrrtm3	2.91573e-22	2.65502e-20	AGE_2_73_Brain4_GEX19_D1	Middle
Gnaz	2.91725e-22	2.65505e-20	AGE_2_73_Brain4_GEX19_D1	Middle
Fermt2	5.17821e-22	2.6563e-20	AGE_4_17_Brain4_GEX22_D1	Young
Vps13a	3.23126e-22	2.65845e-20	AGE_15_112_Brain4_GEX32_D1	Old
Tmem267	3.2594e-22	2.67005e-20	AGE_1_17_Brain4_GEX18_D1	Young
Nyap2	3.26452e-22	2.67302e-20	AGE_1_17_Brain4_GEX18_D1	Young
Dpysl3	5.21607e-22	2.675e-20	AGE_4_17_Brain4_GEX22_D1	Young
Ppp4r2	5.2343e-22	2.68363e-20	AGE_4_17_Brain4_GEX22_D1	Young
Dipk2a	3.27291e-22	2.69155e-20	AGE_15_112_Brain4_GEX32_D1	Old
Mtmr7	5.66786e-22	2.69323e-20	AGE_9_112_Brain4_GEX28_D1	Old
Psd2	3.28483e-22	2.70019e-20	AGE_15_112_Brain4_GEX32_D1	Old
Igfn1	6.12396e-23	2.7034e-20	AGE_13_17_Brain4_GEX29_D1	Young
Insyn2b	5.70719e-22	2.71126e-20	AGE_9_112_Brain4_GEX28_D1	Old
Dtnb	5.2919e-22	2.71243e-20	AGE_4_17_Brain4_GEX22_D1	Young
Tubgcp2	2.98555e-22	2.71785e-20	AGE_7_17_Brain4_GEX25_D1	Young
Spats2	5.72426e-22	2.71872e-20	AGE_9_112_Brain4_GEX28_D1	Old
Pgp	5.34791e-22	2.7404e-20	AGE_4_17_Brain4_GEX22_D1	Young
Mapk9	3.33786e-22	2.74141e-20	AGE_15_112_Brain4_GEX32_D1	Old
Mterf1a	3.3378e-22	2.74141e-20	AGE_15_112_Brain4_GEX32_D1	Old
Usp29	3.43371e-22	2.75056e-20	AGE_5_73_Brain4_GEX23_D1	Middle
Oat	5.37875e-22	2.75546e-20	AGE_4_17_Brain4_GEX22_D1	Young
Ssbp4	3.44959e-22	2.76208e-20	AGE_5_73_Brain4_GEX23_D1	Middle
Mtmr1	3.4517e-22	2.76256e-20	AGE_5_73_Brain4_GEX23_D1	Middle
Grm8	3.37568e-22	2.76277e-20	AGE_1_17_Brain4_GEX18_D1	Young
Habp4	3.03819e-22	2.76438e-20	AGE_7_17_Brain4_GEX25_D1	Young
Hopx	1.06613e-22	2.7651e-20	AGE_8_73_Brain4_GEX27_D1	Middle
Lrrk2	1.0672e-22	2.7651e-20	AGE_8_73_Brain4_GEX27_D1	Middle
Sarnp	5.4004e-22	2.76581e-20	AGE_4_17_Brain4_GEX22_D1	Young
Arl5b	5.82884e-22	2.76771e-20	AGE_9_112_Brain4_GEX28_D1	Old
Kcnmb4os2	3.04416e-22	2.76842e-20	AGE_7_17_Brain4_GEX25_D1	Young
Arid1b	3.3965e-22	2.77854e-20	AGE_1_17_Brain4_GEX18_D1	Young
Magee2	4.18476e-22	2.78119e-20	AGE_14_73_Brain4_GEX31_D1	Middle
Chchd2	2.25898e-22	2.79507e-20	AGE_6_112_Brain4_GEX24_D1	Old
Grin2c	3.07536e-22	2.79538e-20	AGE_7_17_Brain4_GEX25_D1	Young
Atpaf1	5.46724e-22	2.79929e-20	AGE_4_17_Brain4_GEX22_D1	Young
Stk25	4.22164e-22	2.8047e-20	AGE_14_73_Brain4_GEX31_D1	Middle
Coro2b	3.42667e-22	2.81314e-20	AGE_15_112_Brain4_GEX32_D1	Old
Rmnd5b	2.27616e-22	2.8144e-20	AGE_6_112_Brain4_GEX24_D1	Old
Maoa	5.49946e-22	2.81504e-20	AGE_4_17_Brain4_GEX22_D1	Young
Rpl34	3.43199e-22	2.81629e-20	AGE_15_112_Brain4_GEX32_D1	Old
Tprkb	4.2476e-22	2.82095e-20	AGE_14_73_Brain4_GEX31_D1	Middle
Atf6b	3.52728e-22	2.82182e-20	AGE_5_73_Brain4_GEX23_D1	Middle
Alg8	5.95975e-22	2.82919e-20	AGE_9_112_Brain4_GEX28_D1	Old
Dact2	2.29535e-22	2.8362e-20	AGE_6_112_Brain4_GEX24_D1	Old
Ccdc106	2.29773e-22	2.8372e-20	AGE_6_112_Brain4_GEX24_D1	Old
Usp33	5.99481e-22	2.84515e-20	AGE_9_112_Brain4_GEX28_D1	Old
Cbll1	5.9988e-22	2.84635e-20	AGE_9_112_Brain4_GEX28_D1	Old
Alkal2	4.29713e-22	2.85283e-20	AGE_14_73_Brain4_GEX31_D1	Middle
Tshz3	3.56974e-22	2.85453e-20	AGE_5_73_Brain4_GEX23_D1	Middle
Kcnh5	6.02455e-22	2.85788e-20	AGE_9_112_Brain4_GEX28_D1	Old
Ranbp6	3.49615e-22	2.85875e-20	AGE_1_17_Brain4_GEX18_D1	Young
Gata3	6.07464e-22	2.88095e-20	AGE_9_112_Brain4_GEX28_D1	Old
Slmap	3.61779e-22	2.89169e-20	AGE_5_73_Brain4_GEX23_D1	Middle
Krt1	3.5263e-22	2.89243e-20	AGE_15_112_Brain4_GEX32_D1	Old
Rab26	1.1228e-22	2.90514e-20	AGE_8_73_Brain4_GEX27_D1	Middle
Dlg3	6.63766e-23	2.92324e-20	AGE_13_17_Brain4_GEX29_D1	Young
Fmr1	6.18666e-22	2.93336e-20	AGE_9_112_Brain4_GEX28_D1	Old
Hspa14	3.59502e-22	2.93825e-20	AGE_1_17_Brain4_GEX18_D1	Young
Zfp385a	3.24149e-22	2.94491e-20	AGE_7_17_Brain4_GEX25_D1	Young
Cacna1c	2.38944e-22	2.94843e-20	AGE_6_112_Brain4_GEX24_D1	Old
Lbhd2	3.24448e-22	2.95138e-20	AGE_2_73_Brain4_GEX19_D1	Middle
Paqr6	3.26016e-22	2.96414e-20	AGE_2_73_Brain4_GEX19_D1	Middle
Lbh	3.26436e-22	2.96646e-20	AGE_2_73_Brain4_GEX19_D1	Middle
Gm17494	3.71345e-22	2.96686e-20	AGE_5_73_Brain4_GEX23_D1	Middle
Rtf1	3.63877e-22	2.97265e-20	AGE_1_17_Brain4_GEX18_D1	Young
Zfp668	3.27371e-22	2.97268e-20	AGE_7_17_Brain4_GEX25_D1	Young
Rgs7bp	4.48509e-22	2.97656e-20	AGE_14_73_Brain4_GEX31_D1	Middle
Pdp1	1.1522e-22	2.97708e-20	AGE_8_73_Brain4_GEX27_D1	Middle
Zic1	2.41455e-22	2.97739e-20	AGE_6_112_Brain4_GEX24_D1	Old
Bglap3	4.48799e-22	2.97743e-20	AGE_14_73_Brain4_GEX31_D1	Middle
Galntl6	4.50312e-22	2.9864e-20	AGE_14_73_Brain4_GEX31_D1	Middle
Lbh	3.73962e-22	2.98646e-20	AGE_5_73_Brain4_GEX23_D1	Middle
Strn4	1.1576e-22	2.9869e-20	AGE_8_73_Brain4_GEX27_D1	Middle
Fgf13	6.3124e-22	2.99226e-20	AGE_9_112_Brain4_GEX28_D1	Old
Haghl	3.74944e-22	2.99301e-20	AGE_5_73_Brain4_GEX23_D1	Middle
Foxa1	4.52664e-22	3.00094e-20	AGE_14_73_Brain4_GEX31_D1	Middle
Gm28578	4.54381e-22	3.01125e-20	AGE_14_73_Brain4_GEX31_D1	Middle
Trafd1	3.31611e-22	3.01196e-20	AGE_2_73_Brain4_GEX19_D1	Middle
Btbd3	5.88581e-22	3.01199e-20	AGE_4_17_Brain4_GEX22_D1	Young
Garem1	3.779e-22	3.01529e-20	AGE_5_73_Brain4_GEX23_D1	Middle
Serpini1	1.17511e-22	3.02789e-20	AGE_8_73_Brain4_GEX27_D1	Middle
Slc4a2	3.33623e-22	3.02793e-20	AGE_7_17_Brain4_GEX25_D1	Young
Dars2	3.69562e-22	3.03001e-20	AGE_15_112_Brain4_GEX32_D1	Old
Creg2	2.46559e-22	3.03825e-20	AGE_6_112_Brain4_GEX24_D1	Old
Ssu72	5.94322e-22	3.04056e-20	AGE_4_17_Brain4_GEX22_D1	Young
Hectd2	3.35601e-22	3.04436e-20	AGE_7_17_Brain4_GEX25_D1	Young
Bysl	5.95353e-22	3.04501e-20	AGE_4_17_Brain4_GEX22_D1	Young
Tmem245	2.47828e-22	3.05181e-20	AGE_6_112_Brain4_GEX24_D1	Old
Raver2	1.18958e-22	3.06095e-20	AGE_8_73_Brain4_GEX27_D1	Middle
Tprkb	3.3817e-22	3.06998e-20	AGE_2_73_Brain4_GEX19_D1	Middle
Tctn2	6.47824e-22	3.07013e-20	AGE_9_112_Brain4_GEX28_D1	Old
Rbm5	6.01618e-22	3.07623e-20	AGE_4_17_Brain4_GEX22_D1	Young
Tet3	6.49326e-22	3.07651e-20	AGE_9_112_Brain4_GEX28_D1	Old
Diaph1	6.51079e-22	3.08375e-20	AGE_9_112_Brain4_GEX28_D1	Old
Zdhhc16	6.51168e-22	3.08375e-20	AGE_9_112_Brain4_GEX28_D1	Old
Insm1	6.04067e-22	3.08792e-20	AGE_4_17_Brain4_GEX22_D1	Young
Ssrp1	2.51373e-22	3.09337e-20	AGE_6_112_Brain4_GEX24_D1	Old
Jakmip1	3.77643e-22	3.09493e-20	AGE_15_112_Brain4_GEX32_D1	Old
Prpf38a	3.79187e-22	3.09631e-20	AGE_1_17_Brain4_GEX18_D1	Young
Anp32a	3.79458e-22	3.09712e-20	AGE_1_17_Brain4_GEX18_D1	Young
Nol10	6.54441e-22	3.0985e-20	AGE_9_112_Brain4_GEX28_D1	Old
Mapk6	4.68463e-22	3.10348e-20	AGE_14_73_Brain4_GEX31_D1	Middle
Tmem28	6.56558e-22	3.10777e-20	AGE_9_112_Brain4_GEX28_D1	Old
Plp2	6.59418e-22	3.12056e-20	AGE_9_112_Brain4_GEX28_D1	Old
Hspa4l	3.83545e-22	3.12904e-20	AGE_1_17_Brain4_GEX18_D1	Young
Mmp24	4.73334e-22	3.13463e-20	AGE_14_73_Brain4_GEX31_D1	Middle
Mpc1	2.54984e-22	3.13566e-20	AGE_6_112_Brain4_GEX24_D1	Old
Ears2	6.13659e-22	3.13612e-20	AGE_4_17_Brain4_GEX22_D1	Young
Gdi1	7.14952e-23	3.14124e-20	AGE_13_17_Brain4_GEX29_D1	Young
Elavl4	3.47413e-22	3.14992e-20	AGE_7_17_Brain4_GEX25_D1	Young
Mest	3.88246e-22	3.16596e-20	AGE_1_17_Brain4_GEX18_D1	Young
Gal3st1	3.97654e-22	3.17152e-20	AGE_5_73_Brain4_GEX23_D1	Middle
Ppp2r2b	3.51064e-22	3.18543e-20	AGE_2_73_Brain4_GEX19_D1	Middle
Bola3	3.8944e-22	3.19024e-20	AGE_15_112_Brain4_GEX32_D1	Old
Atl1	3.91751e-22	3.20779e-20	AGE_15_112_Brain4_GEX32_D1	Old
Cebpd	4.02769e-22	3.21092e-20	AGE_5_73_Brain4_GEX23_D1	Middle
Rad50	4.87085e-22	3.22456e-20	AGE_14_73_Brain4_GEX31_D1	Middle
Cacna2d2	3.55856e-22	3.22486e-20	AGE_7_17_Brain4_GEX25_D1	Young
Pcbp3	3.55752e-22	3.22634e-20	AGE_2_73_Brain4_GEX19_D1	Middle
Gpr12	4.87925e-22	3.22897e-20	AGE_14_73_Brain4_GEX31_D1	Middle
Kl	3.96692e-22	3.23335e-20	AGE_1_17_Brain4_GEX18_D1	Young
Ybx1	6.34265e-22	3.24056e-20	AGE_4_17_Brain4_GEX22_D1	Young
Grip2	6.35317e-22	3.24507e-20	AGE_4_17_Brain4_GEX22_D1	Young
Sec1	3.58957e-22	3.25134e-20	AGE_7_17_Brain4_GEX25_D1	Young
Coro1a	7.42961e-23	3.25662e-20	AGE_13_17_Brain4_GEX29_D1	Young
Nme1	3.59795e-22	3.25729e-20	AGE_7_17_Brain4_GEX25_D1	Young
Tmem59	3.60387e-22	3.26673e-20	AGE_2_73_Brain4_GEX19_D1	Middle
Hdhd3	3.99321e-22	3.26837e-20	AGE_15_112_Brain4_GEX32_D1	Old
Syt13	4.00048e-22	3.27292e-20	AGE_15_112_Brain4_GEX32_D1	Old
Eml2	3.61767e-22	3.27351e-20	AGE_7_17_Brain4_GEX25_D1	Young
Ddrgk1	4.96197e-22	3.28256e-20	AGE_14_73_Brain4_GEX31_D1	Middle
Thsd4	6.451e-22	3.29416e-20	AGE_4_17_Brain4_GEX22_D1	Young
Frmd8	4.05298e-22	3.30199e-20	AGE_1_17_Brain4_GEX18_D1	Young
Inha	4.14766e-22	3.30512e-20	AGE_5_73_Brain4_GEX23_D1	Middle
Gm36251	5.00759e-22	3.31157e-20	AGE_14_73_Brain4_GEX31_D1	Middle
Zbtb48	4.04977e-22	3.31181e-20	AGE_15_112_Brain4_GEX32_D1	Old
Btf3	3.66263e-22	3.31831e-20	AGE_2_73_Brain4_GEX19_D1	Middle
Bdp1	7.01384e-22	3.31835e-20	AGE_9_112_Brain4_GEX28_D1	Old
Zfp385b	6.5023e-22	3.31946e-20	AGE_4_17_Brain4_GEX22_D1	Young
C2cd4c	3.6723e-22	3.32053e-20	AGE_7_17_Brain4_GEX25_D1	Young
Pcsk5	3.67332e-22	3.32053e-20	AGE_7_17_Brain4_GEX25_D1	Young
Mgst3	1.29341e-22	3.32353e-20	AGE_8_73_Brain4_GEX27_D1	Middle
Rasd1	6.51934e-22	3.32727e-20	AGE_4_17_Brain4_GEX22_D1	Young
Erc1	4.07786e-22	3.33335e-20	AGE_15_112_Brain4_GEX32_D1	Old
Tafa1	2.71502e-22	3.33653e-20	AGE_6_112_Brain4_GEX24_D1	Old
Rab2a	2.72044e-22	3.34093e-20	AGE_6_112_Brain4_GEX24_D1	Old
Degs1	4.19456e-22	3.34104e-20	AGE_5_73_Brain4_GEX23_D1	Middle
Otud1	5.05983e-22	3.34493e-20	AGE_14_73_Brain4_GEX31_D1	Middle
Arhgap10	4.10227e-22	3.35187e-20	AGE_15_112_Brain4_GEX32_D1	Old
Lsamp	4.12108e-22	3.35594e-20	AGE_1_17_Brain4_GEX18_D1	Young
Pik3r1	6.58681e-22	3.36081e-20	AGE_4_17_Brain4_GEX22_D1	Young
Olig2	3.73377e-22	3.37349e-20	AGE_7_17_Brain4_GEX25_D1	Young
Tmem255a	4.24054e-22	3.3762e-20	AGE_5_73_Brain4_GEX23_D1	Middle
Aldh1b1	3.74195e-22	3.37919e-20	AGE_7_17_Brain4_GEX25_D1	Young
Rbx1	6.62961e-22	3.38174e-20	AGE_4_17_Brain4_GEX22_D1	Young
Tmsb15b1	4.25208e-22	3.38391e-20	AGE_5_73_Brain4_GEX23_D1	Middle
Zdhhc16	4.16906e-22	3.40498e-20	AGE_15_112_Brain4_GEX32_D1	Old
Gad1	3.76255e-22	3.40712e-20	AGE_2_73_Brain4_GEX19_D1	Middle
Cops9	2.78134e-22	3.4134e-20	AGE_6_112_Brain4_GEX24_D1	Old
Vill	6.71217e-22	3.42294e-20	AGE_4_17_Brain4_GEX22_D1	Young
Pcdh10	6.71599e-22	3.42397e-20	AGE_4_17_Brain4_GEX22_D1	Young
Fyn	4.30621e-22	3.4255e-20	AGE_5_73_Brain4_GEX23_D1	Middle
Arhgef9	3.79581e-22	3.42611e-20	AGE_7_17_Brain4_GEX25_D1	Young
Cycs	4.20268e-22	3.43097e-20	AGE_15_112_Brain4_GEX32_D1	Old
Pacs1	5.1994e-22	3.43598e-20	AGE_14_73_Brain4_GEX31_D1	Middle
Fcor	3.81475e-22	3.44149e-20	AGE_7_17_Brain4_GEX25_D1	Young
Ehd1	5.2102e-22	3.44191e-20	AGE_14_73_Brain4_GEX31_D1	Middle
Vstm2b	4.21897e-22	3.44279e-20	AGE_15_112_Brain4_GEX32_D1	Old
Rora	5.22643e-22	3.45141e-20	AGE_14_73_Brain4_GEX31_D1	Middle
Scn3a	7.30045e-22	3.45312e-20	AGE_9_112_Brain4_GEX28_D1	Old
Znrf1	5.24311e-22	3.4612e-20	AGE_14_73_Brain4_GEX31_D1	Middle
Stk39	4.24677e-22	3.46399e-20	AGE_15_112_Brain4_GEX32_D1	Old
Thap1	7.35764e-22	3.47933e-20	AGE_9_112_Brain4_GEX28_D1	Old
Lst1	4.28169e-22	3.49098e-20	AGE_15_112_Brain4_GEX32_D1	Old
Pim2	4.32474e-22	3.52019e-20	AGE_1_17_Brain4_GEX18_D1	Young
Tmem8b	4.31991e-22	3.52062e-20	AGE_15_112_Brain4_GEX32_D1	Old
Hdac11	3.91473e-22	3.52993e-20	AGE_7_17_Brain4_GEX25_D1	Young
Celsr2	2.88607e-22	3.53953e-20	AGE_6_112_Brain4_GEX24_D1	Old
5430416N02Rik	4.34647e-22	3.54075e-20	AGE_15_112_Brain4_GEX32_D1	Old
Mrc2	2.88947e-22	3.54129e-20	AGE_6_112_Brain4_GEX24_D1	Old
Camk1g	6.94873e-22	3.54168e-20	AGE_4_17_Brain4_GEX22_D1	Young
Armt1	5.37621e-22	3.54781e-20	AGE_14_73_Brain4_GEX31_D1	Middle
B3galnt1	6.97854e-22	3.55593e-20	AGE_4_17_Brain4_GEX22_D1	Young
Gm43597	6.98088e-22	3.55617e-20	AGE_4_17_Brain4_GEX22_D1	Young
Atf4	4.3839e-22	3.56972e-20	AGE_15_112_Brain4_GEX32_D1	Old
Obscn	5.412e-22	3.57017e-20	AGE_14_73_Brain4_GEX31_D1	Middle
Smarcd3	7.01651e-22	3.57337e-20	AGE_4_17_Brain4_GEX22_D1	Young
Sgpp2	4.49971e-22	3.57787e-20	AGE_5_73_Brain4_GEX23_D1	Middle
Trem2	4.41021e-22	3.5896e-20	AGE_15_112_Brain4_GEX32_D1	Old
Cdh9	1.40039e-22	3.59271e-20	AGE_8_73_Brain4_GEX27_D1	Middle
Rasl11b	1.40202e-22	3.59271e-20	AGE_8_73_Brain4_GEX27_D1	Middle
Plekha6	4.41858e-22	3.59488e-20	AGE_15_112_Brain4_GEX32_D1	Old
Mapk4	4.4254e-22	3.60049e-20	AGE_1_17_Brain4_GEX18_D1	Young
Lpar1	4.43549e-22	3.6071e-20	AGE_15_112_Brain4_GEX32_D1	Old
Aldh1a2	2.94564e-22	3.6077e-20	AGE_6_112_Brain4_GEX24_D1	Old
Rnf7	4.5398e-22	3.60819e-20	AGE_5_73_Brain4_GEX23_D1	Middle
Tma7	7.08844e-22	3.60904e-20	AGE_4_17_Brain4_GEX22_D1	Young
Fancd2	4.44043e-22	3.61108e-20	AGE_1_17_Brain4_GEX18_D1	Young
Spg20	3.99169e-22	3.61279e-20	AGE_2_73_Brain4_GEX19_D1	Middle
Atp5e	7.65094e-22	3.61716e-20	AGE_9_112_Brain4_GEX28_D1	Old
Zcchc14	4.46803e-22	3.632e-20	AGE_15_112_Brain4_GEX32_D1	Old
C2cd4b	4.02278e-22	3.6391e-20	AGE_2_73_Brain4_GEX19_D1	Middle
Lrrc10b	4.58198e-22	3.64013e-20	AGE_5_73_Brain4_GEX23_D1	Middle
Adcyap1	5.52001e-22	3.64014e-20	AGE_14_73_Brain4_GEX31_D1	Middle
Mmp24	4.48337e-22	3.64292e-20	AGE_15_112_Brain4_GEX32_D1	Old
Lcorl	4.04757e-22	3.64789e-20	AGE_7_17_Brain4_GEX25_D1	Young
Kifc2	1.4283e-22	3.65504e-20	AGE_8_73_Brain4_GEX27_D1	Middle
Il6st	7.18426e-22	3.65685e-20	AGE_4_17_Brain4_GEX22_D1	Young
Ehd1	4.05104e-22	3.66282e-20	AGE_2_73_Brain4_GEX19_D1	Middle
Cntnap5a	4.06709e-22	3.66366e-20	AGE_7_17_Brain4_GEX25_D1	Young
Pkp4	4.51436e-22	3.66654e-20	AGE_15_112_Brain4_GEX32_D1	Old
Irak1bp1	4.51385e-22	3.66911e-20	AGE_1_17_Brain4_GEX18_D1	Young
Zdhhc13	4.07637e-22	3.67019e-20	AGE_7_17_Brain4_GEX25_D1	Young
Prpf19	4.6265e-22	3.6739e-20	AGE_5_73_Brain4_GEX23_D1	Middle
Bicra	7.81159e-22	3.69222e-20	AGE_9_112_Brain4_GEX28_D1	Old
Dpp9	4.10562e-22	3.69469e-20	AGE_7_17_Brain4_GEX25_D1	Young
Acot5	7.8232e-22	3.69682e-20	AGE_9_112_Brain4_GEX28_D1	Old
Mob3b	5.64171e-22	3.71908e-20	AGE_14_73_Brain4_GEX31_D1	Middle
Snip1	7.87784e-22	3.72174e-20	AGE_9_112_Brain4_GEX28_D1	Old
Slc6a15	7.88584e-22	3.72463e-20	AGE_9_112_Brain4_GEX28_D1	Old
Hs3st4	7.33613e-22	3.73316e-20	AGE_4_17_Brain4_GEX22_D1	Young
LTO1	5.66889e-22	3.73568e-20	AGE_14_73_Brain4_GEX31_D1	Middle
Flrt2	4.13675e-22	3.73843e-20	AGE_2_73_Brain4_GEX19_D1	Middle
Klhl40	4.60216e-22	3.7392e-20	AGE_1_17_Brain4_GEX18_D1	Young
9530080O11Rik	4.61129e-22	3.74367e-20	AGE_15_112_Brain4_GEX32_D1	Old
Nrxn3	7.36636e-22	3.74754e-20	AGE_4_17_Brain4_GEX22_D1	Young
Armc10	4.61792e-22	3.7503e-20	AGE_1_17_Brain4_GEX18_D1	Young
Tnnt1	4.62414e-22	3.75249e-20	AGE_15_112_Brain4_GEX32_D1	Old
Grk5	7.95102e-22	3.75451e-20	AGE_9_112_Brain4_GEX28_D1	Old
Samd8	4.62994e-22	3.75836e-20	AGE_1_17_Brain4_GEX18_D1	Young
Zbtb44	5.71502e-22	3.76475e-20	AGE_14_73_Brain4_GEX31_D1	Middle
Tlnrd1	7.40464e-22	3.76601e-20	AGE_4_17_Brain4_GEX22_D1	Young
Hspa4l	5.7198e-22	3.76658e-20	AGE_14_73_Brain4_GEX31_D1	Middle
Cntrob	7.98351e-22	3.76894e-20	AGE_9_112_Brain4_GEX28_D1	Old
Slc6a17	4.75608e-22	3.77516e-20	AGE_5_73_Brain4_GEX23_D1	Middle
Prcd	7.42991e-22	3.77786e-20	AGE_4_17_Brain4_GEX22_D1	Young
Cd200	7.44087e-22	3.78242e-20	AGE_4_17_Brain4_GEX22_D1	Young
Pak7	4.20892e-22	3.78576e-20	AGE_7_17_Brain4_GEX25_D1	Young
Uqcrq	7.50222e-22	3.81259e-20	AGE_4_17_Brain4_GEX22_D1	Young
Gpr135	7.5544e-22	3.83809e-20	AGE_4_17_Brain4_GEX22_D1	Young
Myo1d	8.14624e-22	3.84484e-20	AGE_9_112_Brain4_GEX28_D1	Old
Actn2	4.74553e-22	3.84936e-20	AGE_15_112_Brain4_GEX32_D1	Old
Pea15a	3.14711e-22	3.85185e-20	AGE_6_112_Brain4_GEX24_D1	Old
Htra1	8.81418e-23	3.85445e-20	AGE_13_17_Brain4_GEX29_D1	Young
Id2	3.16208e-22	3.86755e-20	AGE_6_112_Brain4_GEX24_D1	Old
Rragd	5.92685e-22	3.90155e-20	AGE_14_73_Brain4_GEX31_D1	Middle
Vezt	4.33285e-22	3.91368e-20	AGE_2_73_Brain4_GEX19_D1	Middle
Zfp423	4.84419e-22	3.93048e-20	AGE_1_17_Brain4_GEX18_D1	Young
Coprs	4.35567e-22	3.93232e-20	AGE_2_73_Brain4_GEX19_D1	Middle
Hmgcs1	6.0017e-22	3.94943e-20	AGE_14_73_Brain4_GEX31_D1	Middle
Zmat4	9.05618e-23	3.951e-20	AGE_13_17_Brain4_GEX29_D1	Young
Mapk8ip3	7.78653e-22	3.95497e-20	AGE_4_17_Brain4_GEX22_D1	Young
Zbtb2	6.02004e-22	3.96011e-20	AGE_14_73_Brain4_GEX31_D1	Middle
Celsr2	4.91323e-22	3.9847e-20	AGE_1_17_Brain4_GEX18_D1	Young
Med16	8.45094e-22	3.9877e-20	AGE_9_112_Brain4_GEX28_D1	Old
Qdpr	9.18984e-23	3.9931e-20	AGE_13_17_Brain4_GEX29_D1	Young
Shisal1	9.19554e-23	3.9931e-20	AGE_13_17_Brain4_GEX29_D1	Young
E030013I19Rik	5.03749e-22	3.99681e-20	AGE_5_73_Brain4_GEX23_D1	Middle
Arhgap20	5.05459e-22	4.0069e-20	AGE_5_73_Brain4_GEX23_D1	Middle
Scn2b	5.05423e-22	4.0069e-20	AGE_5_73_Brain4_GEX23_D1	Middle
Gm19531	3.2805e-22	4.00968e-20	AGE_6_112_Brain4_GEX24_D1	Old
Mab21l1	4.9472e-22	4.01124e-20	AGE_15_112_Brain4_GEX32_D1	Old
Il1rapl1	6.10908e-22	4.01726e-20	AGE_14_73_Brain4_GEX31_D1	Middle
Fam163a	4.97413e-22	4.03226e-20	AGE_1_17_Brain4_GEX18_D1	Young
Arhgdig	8.57181e-22	4.04376e-20	AGE_9_112_Brain4_GEX28_D1	Old
Fads3	6.15246e-22	4.04437e-20	AGE_14_73_Brain4_GEX31_D1	Middle
Elob	4.99656e-22	4.04954e-20	AGE_15_112_Brain4_GEX32_D1	Old
Armcx1	7.97656e-22	4.05042e-20	AGE_4_17_Brain4_GEX22_D1	Young
Qrsl1	5.02109e-22	4.06768e-20	AGE_15_112_Brain4_GEX32_D1	Old
Kcnk9	3.3311e-22	4.06878e-20	AGE_6_112_Brain4_GEX24_D1	Old
Gpr45	8.01827e-22	4.07051e-20	AGE_4_17_Brain4_GEX22_D1	Young
Aplp2	5.03122e-22	4.07416e-20	AGE_15_112_Brain4_GEX32_D1	Old
Anxa11	4.52239e-22	4.08064e-20	AGE_2_73_Brain4_GEX19_D1	Middle
Ccdc74a	4.52451e-22	4.08064e-20	AGE_2_73_Brain4_GEX19_D1	Middle
H2afj	8.05491e-22	4.08803e-20	AGE_4_17_Brain4_GEX22_D1	Young
Gabarap	6.22353e-22	4.08965e-20	AGE_14_73_Brain4_GEX31_D1	Middle
Src	5.17138e-22	4.09771e-20	AGE_5_73_Brain4_GEX23_D1	Middle
Mpp3	5.18747e-22	4.10867e-20	AGE_5_73_Brain4_GEX23_D1	Middle
Lyst	5.09089e-22	4.12072e-20	AGE_15_112_Brain4_GEX32_D1	Old
Gm2415	8.75652e-22	4.1299e-20	AGE_9_112_Brain4_GEX28_D1	Old
Polr2h	8.77216e-22	4.13628e-20	AGE_9_112_Brain4_GEX28_D1	Old
Bsg	5.10927e-22	4.13994e-20	AGE_1_17_Brain4_GEX18_D1	Young
Bex3	6.31721e-22	4.14975e-20	AGE_14_73_Brain4_GEX31_D1	Middle
Sema3b	8.8097e-22	4.15299e-20	AGE_9_112_Brain4_GEX28_D1	Old
Nrcam	9.66804e-23	4.18852e-20	AGE_13_17_Brain4_GEX29_D1	Young
Trmt61b	8.25878e-22	4.19038e-20	AGE_4_17_Brain4_GEX22_D1	Young
Amotl1	3.43832e-22	4.19691e-20	AGE_6_112_Brain4_GEX24_D1	Old
Clic1	8.28333e-22	4.20172e-20	AGE_4_17_Brain4_GEX22_D1	Young
Lrrc8a	4.67359e-22	4.21298e-20	AGE_2_73_Brain4_GEX19_D1	Middle
Stmn4	1.65073e-22	4.21844e-20	AGE_8_73_Brain4_GEX27_D1	Middle
Mpv17l	3.46216e-22	4.22316e-20	AGE_6_112_Brain4_GEX24_D1	Old
Ahi1	5.34292e-22	4.22997e-20	AGE_5_73_Brain4_GEX23_D1	Middle
Sh3pxd2a	9.00119e-22	4.24224e-20	AGE_9_112_Brain4_GEX28_D1	Old
Rab11fip2	4.72579e-22	4.24644e-20	AGE_7_17_Brain4_GEX25_D1	Young
Rnf169	4.72494e-22	4.24644e-20	AGE_7_17_Brain4_GEX25_D1	Young
Map3k5	4.72852e-22	4.24677e-20	AGE_7_17_Brain4_GEX25_D1	Young
Zfp189	5.25519e-22	4.2519e-20	AGE_15_112_Brain4_GEX32_D1	Old
Clec11a	9.04609e-22	4.26238e-20	AGE_9_112_Brain4_GEX28_D1	Old
Nudt10	6.49403e-22	4.2644e-20	AGE_14_73_Brain4_GEX31_D1	Middle
Stxbp3	9.0526e-22	4.26442e-20	AGE_9_112_Brain4_GEX28_D1	Old
Lancl2	3.51201e-22	4.28109e-20	AGE_6_112_Brain4_GEX24_D1	Old
Cntnap4	8.44536e-22	4.28277e-20	AGE_4_17_Brain4_GEX22_D1	Young
Smyd4	4.78136e-22	4.2921e-20	AGE_7_17_Brain4_GEX25_D1	Young
Tubgcp2	4.76484e-22	4.29309e-20	AGE_2_73_Brain4_GEX19_D1	Middle
Rps16	4.80422e-22	4.31048e-20	AGE_7_17_Brain4_GEX25_D1	Young
Dleu2	8.52171e-22	4.32034e-20	AGE_4_17_Brain4_GEX22_D1	Young
Auh	4.82054e-22	4.32297e-20	AGE_7_17_Brain4_GEX25_D1	Young
Fem1a	3.54976e-22	4.32419e-20	AGE_6_112_Brain4_GEX24_D1	Old
Ankrd12	5.35305e-22	4.3355e-20	AGE_1_17_Brain4_GEX18_D1	Young
Rcbtb1	6.60629e-22	4.3366e-20	AGE_14_73_Brain4_GEX31_D1	Middle
Cyba	5.49835e-22	4.35114e-20	AGE_5_73_Brain4_GEX23_D1	Middle
Unc80	8.60739e-22	4.36262e-20	AGE_4_17_Brain4_GEX22_D1	Young
Ogdhl	4.84943e-22	4.36712e-20	AGE_2_73_Brain4_GEX19_D1	Middle
Poc1a	4.85536e-22	4.37026e-20	AGE_2_73_Brain4_GEX19_D1	Middle
Gm9989	6.67835e-22	4.38236e-20	AGE_14_73_Brain4_GEX31_D1	Middle
Zfp46	5.56156e-22	4.39926e-20	AGE_5_73_Brain4_GEX23_D1	Middle
BC030343	9.34287e-22	4.4001e-20	AGE_9_112_Brain4_GEX28_D1	Old
Sec61a2	8.7041e-22	4.41047e-20	AGE_4_17_Brain4_GEX22_D1	Young
B4gat1	6.73964e-22	4.41948e-20	AGE_14_73_Brain4_GEX31_D1	Middle
Coq8b	6.73883e-22	4.41948e-20	AGE_14_73_Brain4_GEX31_D1	Middle
Snn	4.94582e-22	4.43312e-20	AGE_7_17_Brain4_GEX25_D1	Young
Hectd2	5.60691e-22	4.43322e-20	AGE_5_73_Brain4_GEX23_D1	Middle
Nrg3	3.64367e-22	4.43561e-20	AGE_6_112_Brain4_GEX24_D1	Old
Gin1	8.75756e-22	4.43638e-20	AGE_4_17_Brain4_GEX22_D1	Young
Atp1a2	1.74057e-22	4.44195e-20	AGE_8_73_Brain4_GEX27_D1	Middle
Snhg6	6.7777e-22	4.44288e-20	AGE_14_73_Brain4_GEX31_D1	Middle
AW551984	6.78882e-22	4.44861e-20	AGE_14_73_Brain4_GEX31_D1	Middle
Uqcrq	5.50207e-22	4.45418e-20	AGE_1_17_Brain4_GEX18_D1	Young
Snip1	6.80621e-22	4.45845e-20	AGE_14_73_Brain4_GEX31_D1	Middle
C1ql2	1.74964e-22	4.459e-20	AGE_8_73_Brain4_GEX27_D1	Middle
Sfxn5	1.03358e-22	4.46744e-20	AGE_13_17_Brain4_GEX29_D1	Young
Npm1	4.98846e-22	4.46913e-20	AGE_7_17_Brain4_GEX25_D1	Young
Mlec	9.49195e-22	4.46925e-20	AGE_9_112_Brain4_GEX28_D1	Old
Skp2	9.51718e-22	4.48005e-20	AGE_9_112_Brain4_GEX28_D1	Old
Vill	5.54141e-22	4.48157e-20	AGE_15_112_Brain4_GEX32_D1	Old
Susd6	5.55527e-22	4.49088e-20	AGE_15_112_Brain4_GEX32_D1	Old
B9d1	5.56703e-22	4.49847e-20	AGE_15_112_Brain4_GEX32_D1	Old
Ccdc65	8.89249e-22	4.50354e-20	AGE_4_17_Brain4_GEX22_D1	Young
Nisch	9.58276e-22	4.50984e-20	AGE_9_112_Brain4_GEX28_D1	Old
Tyw5	5.5889e-22	4.51422e-20	AGE_15_112_Brain4_GEX32_D1	Old
Sec61a2	6.91755e-22	4.52979e-20	AGE_14_73_Brain4_GEX31_D1	Middle
Lamp2	5.05874e-22	4.52985e-20	AGE_7_17_Brain4_GEX25_D1	Young
Kcnb2	6.95472e-22	4.55176e-20	AGE_14_73_Brain4_GEX31_D1	Middle
Rpl35	6.95596e-22	4.55176e-20	AGE_14_73_Brain4_GEX31_D1	Middle
Anxa4	1.81386e-22	4.61635e-20	AGE_8_73_Brain4_GEX27_D1	Middle
Mpc2	5.16676e-22	4.62428e-20	AGE_7_17_Brain4_GEX25_D1	Young
9530068E07Rik	9.83161e-22	4.62585e-20	AGE_9_112_Brain4_GEX28_D1	Old
Nle1	5.7476e-22	4.64044e-20	AGE_15_112_Brain4_GEX32_D1	Old
Metrnl	5.75007e-22	4.64046e-20	AGE_15_112_Brain4_GEX32_D1	Old
Lef1	9.17456e-22	4.64515e-20	AGE_4_17_Brain4_GEX22_D1	Young
Dennd2a	5.76622e-22	4.65152e-20	AGE_15_112_Brain4_GEX32_D1	Old
Ascc3	9.9026e-22	4.65813e-20	AGE_9_112_Brain4_GEX28_D1	Old
Prss8	5.76106e-22	4.66174e-20	AGE_1_17_Brain4_GEX18_D1	Young
Pnck	9.21734e-22	4.66557e-20	AGE_4_17_Brain4_GEX22_D1	Young
Fank1	9.22412e-22	4.66777e-20	AGE_4_17_Brain4_GEX22_D1	Young
Gpld1	5.26739e-22	4.70968e-20	AGE_7_17_Brain4_GEX25_D1	Young
Rwdd2b	5.26584e-22	4.70968e-20	AGE_7_17_Brain4_GEX25_D1	Young
Gabarapl1	5.28528e-22	4.72333e-20	AGE_7_17_Brain4_GEX25_D1	Young
Akr1b10	9.33721e-22	4.72375e-20	AGE_4_17_Brain4_GEX22_D1	Young
Pbx1	1.00661e-21	4.7339e-20	AGE_9_112_Brain4_GEX28_D1	Old
Bbof1	1.00726e-21	4.73582e-20	AGE_9_112_Brain4_GEX28_D1	Old
Ttc7b	5.31941e-22	4.75149e-20	AGE_7_17_Brain4_GEX25_D1	Young
Bzw2	3.90741e-22	4.75348e-20	AGE_6_112_Brain4_GEX24_D1	Old
Lbhd2	5.88138e-22	4.75694e-20	AGE_1_17_Brain4_GEX18_D1	Young
Msh3	7.28065e-22	4.76255e-20	AGE_14_73_Brain4_GEX31_D1	Middle
Araf	1.01349e-21	4.764e-20	AGE_9_112_Brain4_GEX28_D1	Old
Fam189b	5.33936e-22	4.76695e-20	AGE_7_17_Brain4_GEX25_D1	Young
Exoc6	3.95209e-22	4.8046e-20	AGE_6_112_Brain4_GEX24_D1	Old
Gm42517	3.95915e-22	4.80996e-20	AGE_6_112_Brain4_GEX24_D1	Old
Dlg1	7.36634e-22	4.81693e-20	AGE_14_73_Brain4_GEX31_D1	Middle
Bhlhb9	3.97435e-22	4.82517e-20	AGE_6_112_Brain4_GEX24_D1	Old
Snx25	9.54373e-22	4.82695e-20	AGE_4_17_Brain4_GEX22_D1	Young
Ptpru	9.60663e-22	4.85747e-20	AGE_4_17_Brain4_GEX22_D1	Young
Zcchc14	5.44901e-22	4.86244e-20	AGE_7_17_Brain4_GEX25_D1	Young
Rabgef1	6.02091e-22	4.8676e-20	AGE_1_17_Brain4_GEX18_D1	Young
Ecel1	6.05018e-22	4.87852e-20	AGE_15_112_Brain4_GEX32_D1	Old
Kcng4	4.02395e-22	4.88212e-20	AGE_6_112_Brain4_GEX24_D1	Old
Gm2415	6.06018e-22	4.88452e-20	AGE_15_112_Brain4_GEX32_D1	Old
Ypel4	4.03436e-22	4.89148e-20	AGE_6_112_Brain4_GEX24_D1	Old
Nrg3	5.51121e-22	4.91552e-20	AGE_7_17_Brain4_GEX25_D1	Young
Ftx	6.11e-22	4.92259e-20	AGE_15_112_Brain4_GEX32_D1	Old
Gm9885	7.55631e-22	4.93942e-20	AGE_14_73_Brain4_GEX31_D1	Middle
Kif5a	1.1477e-22	4.94918e-20	AGE_13_17_Brain4_GEX29_D1	Young
Socs7	7.57504e-22	4.94994e-20	AGE_14_73_Brain4_GEX31_D1	Middle
Gm20754	1.05945e-21	4.97884e-20	AGE_9_112_Brain4_GEX28_D1	Old
Clstn2	5.60531e-22	4.99698e-20	AGE_7_17_Brain4_GEX25_D1	Young
Sox5	6.32919e-22	5.00215e-20	AGE_5_73_Brain4_GEX23_D1	Middle
Emc2	1.07195e-21	5.03635e-20	AGE_9_112_Brain4_GEX28_D1	Old
Hspa4l	5.65339e-22	5.03736e-20	AGE_7_17_Brain4_GEX25_D1	Young
Ramp1	9.9832e-22	5.04655e-20	AGE_4_17_Brain4_GEX22_D1	Young
2810468N07Rik	7.73082e-22	5.04997e-20	AGE_14_73_Brain4_GEX31_D1	Middle
Rnf126	5.62658e-22	5.06189e-20	AGE_2_73_Brain4_GEX19_D1	Middle
Grin2c	1.07814e-21	5.06422e-20	AGE_9_112_Brain4_GEX28_D1	Old
Bzw1	1.07966e-21	5.07014e-20	AGE_9_112_Brain4_GEX28_D1	Old
Echdc1	1.00339e-21	5.07082e-20	AGE_4_17_Brain4_GEX22_D1	Young
Cdk5rap1	7.76571e-22	5.07099e-20	AGE_14_73_Brain4_GEX31_D1	Middle
Sipa1l3	1.18224e-22	5.08637e-20	AGE_13_17_Brain4_GEX29_D1	Young
Stk39	7.79637e-22	5.08923e-20	AGE_14_73_Brain4_GEX31_D1	Middle
Crh	1.08415e-21	5.09002e-20	AGE_9_112_Brain4_GEX28_D1	Old
Pam	6.30233e-22	5.09281e-20	AGE_1_17_Brain4_GEX18_D1	Young
Ccdc74a	6.47045e-22	5.11159e-20	AGE_5_73_Brain4_GEX23_D1	Middle
Thbs3	5.74487e-22	5.11634e-20	AGE_7_17_Brain4_GEX25_D1	Young
Ptpa	7.84375e-22	5.11837e-20	AGE_14_73_Brain4_GEX31_D1	Middle
E130008D07Rik	6.37036e-22	5.13017e-20	AGE_15_112_Brain4_GEX32_D1	Old
Tmem176b	6.49788e-22	5.13104e-20	AGE_5_73_Brain4_GEX23_D1	Middle
Stk11ip	6.35984e-22	5.13697e-20	AGE_1_17_Brain4_GEX18_D1	Young
Ccdc151	1.01773e-21	5.14193e-20	AGE_4_17_Brain4_GEX22_D1	Young
Lin7a	5.78779e-22	5.15203e-20	AGE_7_17_Brain4_GEX25_D1	Young
Zfp697	5.80156e-22	5.16175e-20	AGE_7_17_Brain4_GEX25_D1	Young
Abl2	6.40571e-22	5.17168e-20	AGE_1_17_Brain4_GEX18_D1	Young
Vgf	6.5562e-22	5.17486e-20	AGE_5_73_Brain4_GEX23_D1	Middle
Asb11	1.02606e-21	5.18267e-20	AGE_4_17_Brain4_GEX22_D1	Young
Lmbrd2	1.107e-21	5.19606e-20	AGE_9_112_Brain4_GEX28_D1	Old
BC005537	1.10851e-21	5.20189e-20	AGE_9_112_Brain4_GEX28_D1	Old
Junb	2.05473e-22	5.22225e-20	AGE_8_73_Brain4_GEX27_D1	Middle
Resp18	2.06723e-22	5.24688e-20	AGE_8_73_Brain4_GEX27_D1	Middle
B830017H08Rik	6.66555e-22	5.2589e-20	AGE_5_73_Brain4_GEX23_D1	Middle
Cd82	4.34129e-22	5.26009e-20	AGE_6_112_Brain4_GEX24_D1	Old
Chchd1	1.12376e-21	5.27223e-20	AGE_9_112_Brain4_GEX28_D1	Old
Nbea	6.53614e-22	5.27461e-20	AGE_1_17_Brain4_GEX18_D1	Young
Kirrel2	1.1246e-21	5.27491e-20	AGE_9_112_Brain4_GEX28_D1	Old
Chrna6	1.2365e-22	5.30757e-20	AGE_13_17_Brain4_GEX29_D1	Young
Ugp2	1.05152e-21	5.30985e-20	AGE_4_17_Brain4_GEX22_D1	Young
Ntf3	6.73665e-22	5.31271e-20	AGE_5_73_Brain4_GEX23_D1	Middle
Abhd12	5.98485e-22	5.3222e-20	AGE_7_17_Brain4_GEX25_D1	Young
Cdkl5	2.1065e-22	5.33205e-20	AGE_8_73_Brain4_GEX27_D1	Middle
Dtl	2.10632e-22	5.33205e-20	AGE_8_73_Brain4_GEX27_D1	Middle
Hspe1	5.94774e-22	5.34668e-20	AGE_2_73_Brain4_GEX19_D1	Middle
Rimkla	5.94909e-22	5.34668e-20	AGE_2_73_Brain4_GEX19_D1	Middle
Tmem161b	1.14177e-21	5.35412e-20	AGE_9_112_Brain4_GEX28_D1	Old
Rsrc1	1.14288e-21	5.35809e-20	AGE_9_112_Brain4_GEX28_D1	Old
Pbx4	8.23556e-22	5.37217e-20	AGE_14_73_Brain4_GEX31_D1	Middle
Napa	4.4515e-22	5.39001e-20	AGE_6_112_Brain4_GEX24_D1	Old
Ogt	1.15405e-21	5.40915e-20	AGE_9_112_Brain4_GEX28_D1	Old
Ap1g2	6.86418e-22	5.41095e-20	AGE_5_73_Brain4_GEX23_D1	Middle
Nrip1	6.02787e-22	5.41478e-20	AGE_2_73_Brain4_GEX19_D1	Middle
Ube2e2	1.16522e-21	5.46019e-20	AGE_9_112_Brain4_GEX28_D1	Old
Minpp1	1.16711e-21	5.46775e-20	AGE_9_112_Brain4_GEX28_D1	Old
Pou4f1	8.3932e-22	5.47309e-20	AGE_14_73_Brain4_GEX31_D1	Middle
Slc7a6	1.16873e-21	5.47404e-20	AGE_9_112_Brain4_GEX28_D1	Old
Nfix	1.27998e-22	5.48155e-20	AGE_13_17_Brain4_GEX29_D1	Young
Drd1	6.1769e-22	5.49029e-20	AGE_7_17_Brain4_GEX25_D1	Young
C1ql4	1.08808e-21	5.49299e-20	AGE_4_17_Brain4_GEX22_D1	Young
Dcaf12l1	6.97741e-22	5.49784e-20	AGE_5_73_Brain4_GEX23_D1	Middle
Hist3h2a	4.54372e-22	5.49801e-20	AGE_6_112_Brain4_GEX24_D1	Old
Tjp2	1.09171e-21	5.50989e-20	AGE_4_17_Brain4_GEX22_D1	Young
Rgs11	6.84531e-22	5.51033e-20	AGE_15_112_Brain4_GEX32_D1	Old
Capn2	6.23606e-22	5.54015e-20	AGE_7_17_Brain4_GEX25_D1	Young
Uchl3	6.88188e-22	5.55111e-20	AGE_1_17_Brain4_GEX18_D1	Young
Slc25a39	6.27384e-22	5.57097e-20	AGE_7_17_Brain4_GEX25_D1	Young
Apbb1	1.30623e-22	5.58114e-20	AGE_13_17_Brain4_GEX29_D1	Young
Cd52	1.10641e-21	5.58258e-20	AGE_4_17_Brain4_GEX22_D1	Young
Bag1	1.11118e-21	5.60518e-20	AGE_4_17_Brain4_GEX22_D1	Young
Serpind1	1.11305e-21	5.61311e-20	AGE_4_17_Brain4_GEX22_D1	Young
Pabpn1	6.32747e-22	5.61583e-20	AGE_7_17_Brain4_GEX25_D1	Young
Dscam	6.97213e-22	5.62137e-20	AGE_1_17_Brain4_GEX18_D1	Young
Foxp1	4.65756e-22	5.63199e-20	AGE_6_112_Brain4_GEX24_D1	Old
Cadps	6.37675e-22	5.65679e-20	AGE_7_17_Brain4_GEX25_D1	Young
Ctxn2	8.6873e-22	5.66289e-20	AGE_14_73_Brain4_GEX31_D1	Middle
Parp6	4.70598e-22	5.68673e-20	AGE_6_112_Brain4_GEX24_D1	Old
Atp8a2	7.06642e-22	5.69482e-20	AGE_1_17_Brain4_GEX18_D1	Young
Dgkg	1.21678e-21	5.69775e-20	AGE_9_112_Brain4_GEX28_D1	Old
Gnao1	1.3369e-22	5.69911e-20	AGE_13_17_Brain4_GEX29_D1	Young
Kcnh4	7.24077e-22	5.7029e-20	AGE_5_73_Brain4_GEX23_D1	Middle
6330409D20Rik	7.08997e-22	5.70866e-20	AGE_1_17_Brain4_GEX18_D1	Young
Suv39h1	7.08907e-22	5.70866e-20	AGE_1_17_Brain4_GEX18_D1	Young
Camsap1	6.35945e-22	5.70978e-20	AGE_2_73_Brain4_GEX19_D1	Middle
Neu2	7.10733e-22	5.71883e-20	AGE_15_112_Brain4_GEX32_D1	Old
Rps21	7.30241e-22	5.74898e-20	AGE_5_73_Brain4_GEX23_D1	Middle
Flot1	6.40681e-22	5.74943e-20	AGE_2_73_Brain4_GEX19_D1	Middle
Actr3	8.82333e-22	5.74956e-20	AGE_14_73_Brain4_GEX31_D1	Middle
Proser1	7.16059e-22	5.75925e-20	AGE_15_112_Brain4_GEX32_D1	Old
D430036J16Rik	1.23191e-21	5.76722e-20	AGE_9_112_Brain4_GEX28_D1	Old
Rhob	1.23677e-21	5.78858e-20	AGE_9_112_Brain4_GEX28_D1	Old
Gcnt2	6.53336e-22	5.79288e-20	AGE_7_17_Brain4_GEX25_D1	Young
Kcnc1	2.29563e-22	5.80291e-20	AGE_8_73_Brain4_GEX27_D1	Middle
Thbs3	7.3746e-22	5.80332e-20	AGE_5_73_Brain4_GEX23_D1	Middle
Utp4	1.24039e-21	5.80415e-20	AGE_9_112_Brain4_GEX28_D1	Old
Syt13	6.4802e-22	5.81238e-20	AGE_2_73_Brain4_GEX19_D1	Middle
Zdhhc8	2.30429e-22	5.81692e-20	AGE_8_73_Brain4_GEX27_D1	Middle
Spata7	8.94596e-22	5.82744e-20	AGE_14_73_Brain4_GEX31_D1	Middle
Angptl6	1.24608e-21	5.82939e-20	AGE_9_112_Brain4_GEX28_D1	Old
Cdh11	6.52565e-22	5.85023e-20	AGE_2_73_Brain4_GEX19_D1	Middle
Rgma	1.16252e-21	5.86104e-20	AGE_4_17_Brain4_GEX22_D1	Young
Cdipt	9.02417e-22	5.87634e-20	AGE_14_73_Brain4_GEX31_D1	Middle
Hoxb3os	2.33596e-22	5.88888e-20	AGE_8_73_Brain4_GEX27_D1	Middle
Rnf44	4.87945e-22	5.89242e-20	AGE_6_112_Brain4_GEX24_D1	Old
Abhd6	9.08018e-22	5.91075e-20	AGE_14_73_Brain4_GEX31_D1	Middle
Efcab14	6.5972e-22	5.91142e-20	AGE_2_73_Brain4_GEX19_D1	Middle
Maged1	2.34841e-22	5.91228e-20	AGE_8_73_Brain4_GEX27_D1	Middle
Atp6v1b2	2.35283e-22	5.91543e-20	AGE_8_73_Brain4_GEX27_D1	Middle
Dcaf7	7.37251e-22	5.92719e-20	AGE_15_112_Brain4_GEX32_D1	Old
Gm34567	1.18105e-21	5.95292e-20	AGE_4_17_Brain4_GEX22_D1	Young
Usp21	9.16127e-22	5.96146e-20	AGE_14_73_Brain4_GEX31_D1	Middle
Cacng8	1.27873e-21	5.98067e-20	AGE_9_112_Brain4_GEX28_D1	Old
Npas2	6.75252e-22	5.98426e-20	AGE_7_17_Brain4_GEX25_D1	Young
Zcchc2	7.4476e-22	5.98504e-20	AGE_15_112_Brain4_GEX32_D1	Old
Pcdh7	1.19129e-21	6.00291e-20	AGE_4_17_Brain4_GEX22_D1	Young
Spry3	7.63312e-22	6.00418e-20	AGE_5_73_Brain4_GEX23_D1	Middle
Cd6	1.19468e-21	6.01843e-20	AGE_4_17_Brain4_GEX22_D1	Young
Shisa7	2.39885e-22	6.02302e-20	AGE_8_73_Brain4_GEX27_D1	Middle
Calm3	6.81271e-22	6.03464e-20	AGE_7_17_Brain4_GEX25_D1	Young
Pbx3	7.51444e-22	6.04772e-20	AGE_1_17_Brain4_GEX18_D1	Young
Dlx6	7.69894e-22	6.05335e-20	AGE_5_73_Brain4_GEX23_D1	Middle
Ttc34	1.29462e-21	6.05357e-20	AGE_9_112_Brain4_GEX28_D1	Old
Slc6a15	5.01646e-22	6.05384e-20	AGE_6_112_Brain4_GEX24_D1	Old
Cmya5	1.20437e-21	6.06567e-20	AGE_4_17_Brain4_GEX22_D1	Young
Vstm2b	1.30154e-21	6.08447e-20	AGE_9_112_Brain4_GEX28_D1	Old
Cyp4f15	1.20848e-21	6.08476e-20	AGE_4_17_Brain4_GEX22_D1	Young
Cyba	5.04583e-22	6.08522e-20	AGE_6_112_Brain4_GEX24_D1	Old
Zkscan6	1.21208e-21	6.10127e-20	AGE_4_17_Brain4_GEX22_D1	Young
Cdk2ap1	9.42118e-22	6.12846e-20	AGE_14_73_Brain4_GEX31_D1	Middle
Gal3st3	9.44033e-22	6.13879e-20	AGE_14_73_Brain4_GEX31_D1	Middle
Cntn4	9.46014e-22	6.14953e-20	AGE_14_73_Brain4_GEX31_D1	Middle
Fbxw7	1.4482e-22	6.15951e-20	AGE_13_17_Brain4_GEX29_D1	Young
Llgl1	1.32173e-21	6.17739e-20	AGE_9_112_Brain4_GEX28_D1	Old
Eif4enif1	1.22767e-21	6.17811e-20	AGE_4_17_Brain4_GEX22_D1	Young
Mtrr	7.02189e-22	6.21689e-20	AGE_7_17_Brain4_GEX25_D1	Young
Srrm4	6.95331e-22	6.22741e-20	AGE_2_73_Brain4_GEX19_D1	Middle
Wdr24	7.74231e-22	6.2283e-20	AGE_1_17_Brain4_GEX18_D1	Young
Abca8a	1.23916e-21	6.2343e-20	AGE_4_17_Brain4_GEX22_D1	Young
Lsm8	7.0535e-22	6.24181e-20	AGE_7_17_Brain4_GEX25_D1	Young
Ncoa5	1.33693e-21	6.24695e-20	AGE_9_112_Brain4_GEX28_D1	Old
Plvap	9.67327e-22	6.28589e-20	AGE_14_73_Brain4_GEX31_D1	Middle
Ppp4r2	7.82193e-22	6.28953e-20	AGE_1_17_Brain4_GEX18_D1	Young
Ccdc39	8.0531e-22	6.32909e-20	AGE_5_73_Brain4_GEX23_D1	Middle
Acot11	1.35594e-21	6.33427e-20	AGE_9_112_Brain4_GEX28_D1	Old
C130036L24Rik	1.26001e-21	6.33751e-20	AGE_4_17_Brain4_GEX22_D1	Young
S100a10	1.50404e-22	6.38241e-20	AGE_13_17_Brain4_GEX29_D1	Young
Polr3a	1.36761e-21	6.38725e-20	AGE_9_112_Brain4_GEX28_D1	Old
Asah2	9.83587e-22	6.38933e-20	AGE_14_73_Brain4_GEX31_D1	Middle
Mycl	7.23017e-22	6.39503e-20	AGE_7_17_Brain4_GEX25_D1	Young
Usp28	1.2739e-21	6.40568e-20	AGE_4_17_Brain4_GEX22_D1	Young
Nme1	8.18088e-22	6.42676e-20	AGE_5_73_Brain4_GEX23_D1	Middle
2010204K13Rik	9.92142e-22	6.44266e-20	AGE_14_73_Brain4_GEX31_D1	Middle
Add1	8.02223e-22	6.4441e-20	AGE_15_112_Brain4_GEX32_D1	Old
Ube2n	1.28386e-21	6.45407e-20	AGE_4_17_Brain4_GEX22_D1	Young
Gdi1	8.2258e-22	6.45928e-20	AGE_5_73_Brain4_GEX23_D1	Middle
Pkd1	1.38414e-21	6.46291e-20	AGE_9_112_Brain4_GEX28_D1	Old
Pym1	8.24617e-22	6.4725e-20	AGE_5_73_Brain4_GEX23_D1	Middle
Cdk5r2	8.10055e-22	6.50426e-20	AGE_15_112_Brain4_GEX32_D1	Old
Lrrc8b	5.39797e-22	6.50557e-20	AGE_6_112_Brain4_GEX24_D1	Old
Pgk1	7.27691e-22	6.51398e-20	AGE_2_73_Brain4_GEX19_D1	Middle
Baalc	8.12963e-22	6.52486e-20	AGE_15_112_Brain4_GEX32_D1	Old
Gfm2	1.40669e-21	6.56664e-20	AGE_9_112_Brain4_GEX28_D1	Old
Rasl11a	8.17318e-22	6.56901e-20	AGE_1_17_Brain4_GEX18_D1	Young
Tpm3-rs7	8.19478e-22	6.58341e-20	AGE_1_17_Brain4_GEX18_D1	Young
Ola1	7.4522e-22	6.58818e-20	AGE_7_17_Brain4_GEX25_D1	Young
Ahdc1	1.31223e-21	6.59496e-20	AGE_4_17_Brain4_GEX22_D1	Young
Dach1	8.21614e-22	6.59761e-20	AGE_1_17_Brain4_GEX18_D1	Young
Nsmce3	8.40973e-22	6.59805e-20	AGE_5_73_Brain4_GEX23_D1	Middle
Kdm4c	1.42157e-21	6.63451e-20	AGE_9_112_Brain4_GEX28_D1	Old
Arhgef7	1.42203e-21	6.63509e-20	AGE_9_112_Brain4_GEX28_D1	Old
Hoxa4	7.42028e-22	6.63901e-20	AGE_2_73_Brain4_GEX19_D1	Middle
Zfp652os	8.28148e-22	6.64394e-20	AGE_15_112_Brain4_GEX32_D1	Old
Ints6l	1.0249e-21	6.65305e-20	AGE_14_73_Brain4_GEX31_D1	Middle
Abhd13	1.32825e-21	6.6737e-20	AGE_4_17_Brain4_GEX22_D1	Young
Ccne1	1.03022e-21	6.68532e-20	AGE_14_73_Brain4_GEX31_D1	Middle
Rcn2	8.35043e-22	6.69643e-20	AGE_15_112_Brain4_GEX32_D1	Old
Kctd9	5.57082e-22	6.70942e-20	AGE_6_112_Brain4_GEX24_D1	Old
Akap5	1.59245e-22	6.74222e-20	AGE_13_17_Brain4_GEX29_D1	Young
Col1a1	1.44547e-21	6.74287e-20	AGE_9_112_Brain4_GEX28_D1	Old
Zfp112	1.44674e-21	6.7472e-20	AGE_9_112_Brain4_GEX28_D1	Old
Ahr	8.41465e-22	6.75398e-20	AGE_1_17_Brain4_GEX18_D1	Young
Rec8	1.3456e-21	6.75909e-20	AGE_4_17_Brain4_GEX22_D1	Young
Wasl	8.62013e-22	6.76023e-20	AGE_5_73_Brain4_GEX23_D1	Middle
Wnt10a	8.62513e-22	6.76125e-20	AGE_5_73_Brain4_GEX23_D1	Middle
Lncppara	1.34827e-21	6.77074e-20	AGE_4_17_Brain4_GEX22_D1	Young
Tctn2	1.35029e-21	6.77909e-20	AGE_4_17_Brain4_GEX22_D1	Young
Fkbp3	1.0456e-21	6.78277e-20	AGE_14_73_Brain4_GEX31_D1	Middle
B3gat1	8.50532e-22	6.82369e-20	AGE_1_17_Brain4_GEX18_D1	Young
Dnajb5	2.73741e-22	6.85593e-20	AGE_8_73_Brain4_GEX27_D1	Middle
Gm765	2.74111e-22	6.85593e-20	AGE_8_73_Brain4_GEX27_D1	Middle
Pnmal2	2.74161e-22	6.85593e-20	AGE_8_73_Brain4_GEX27_D1	Middle
Zfp120	1.05906e-21	6.86765e-20	AGE_14_73_Brain4_GEX31_D1	Middle
Dancr	1.06515e-21	6.90477e-20	AGE_14_73_Brain4_GEX31_D1	Middle
Shfl	1.37917e-21	6.92227e-20	AGE_4_17_Brain4_GEX22_D1	Young
Ccng2	8.83736e-22	6.92466e-20	AGE_5_73_Brain4_GEX23_D1	Middle
Trio	7.83754e-22	6.92545e-20	AGE_7_17_Brain4_GEX25_D1	Young
Fgd4	8.64223e-22	6.93043e-20	AGE_1_17_Brain4_GEX18_D1	Young
Vps36	1.07387e-21	6.95886e-20	AGE_14_73_Brain4_GEX31_D1	Middle
Fam43b	1.07596e-21	6.97001e-20	AGE_14_73_Brain4_GEX31_D1	Middle
B9d1	8.93408e-22	6.99745e-20	AGE_5_73_Brain4_GEX23_D1	Middle
Kiss1r	1.50297e-21	7.00777e-20	AGE_9_112_Brain4_GEX28_D1	Old
Serpina3n	5.85609e-22	7.04831e-20	AGE_6_112_Brain4_GEX24_D1	Old
Yjefn3	8.80559e-22	7.05827e-20	AGE_1_17_Brain4_GEX18_D1	Young
Thsd4	9.02815e-22	7.0681e-20	AGE_5_73_Brain4_GEX23_D1	Middle
Rilpl2	8.01308e-22	7.07711e-20	AGE_7_17_Brain4_GEX25_D1	Young
Sec1	1.51883e-21	7.08002e-20	AGE_9_112_Brain4_GEX28_D1	Old
Hivep3	9.07129e-22	7.09885e-20	AGE_5_73_Brain4_GEX23_D1	Middle
Dact2	8.05031e-22	7.10651e-20	AGE_7_17_Brain4_GEX25_D1	Young
Purb	8.0886e-22	7.13683e-20	AGE_7_17_Brain4_GEX25_D1	Young
Fam171a1	9.13235e-22	7.14357e-20	AGE_5_73_Brain4_GEX23_D1	Middle
Rangap1	1.5356e-21	7.15652e-20	AGE_9_112_Brain4_GEX28_D1	Old
Abhd4	9.18934e-22	7.18508e-20	AGE_5_73_Brain4_GEX23_D1	Middle
Tmem138	1.1106e-21	7.19191e-20	AGE_14_73_Brain4_GEX31_D1	Middle
H2-Ab1	5.98277e-22	7.19599e-20	AGE_6_112_Brain4_GEX24_D1	Old
Utp20	1.43642e-21	7.20772e-20	AGE_4_17_Brain4_GEX22_D1	Young
Nyap2	8.18211e-22	7.21582e-20	AGE_7_17_Brain4_GEX25_D1	Young
Cdk5r2	8.21797e-22	7.2439e-20	AGE_7_17_Brain4_GEX25_D1	Young
Fbxo42	1.55784e-21	7.25842e-20	AGE_9_112_Brain4_GEX28_D1	Old
Cacna1a	9.05936e-22	7.26188e-20	AGE_15_112_Brain4_GEX32_D1	Old
Nsun4	9.07312e-22	7.26984e-20	AGE_15_112_Brain4_GEX32_D1	Old
C130071C03Rik	9.30278e-22	7.27068e-20	AGE_5_73_Brain4_GEX23_D1	Middle
Cbll1	9.0803e-22	7.2752e-20	AGE_1_17_Brain4_GEX18_D1	Young
Dcakd	1.13046e-21	7.318e-20	AGE_14_73_Brain4_GEX31_D1	Middle
Atl1	6.09881e-22	7.3307e-20	AGE_6_112_Brain4_GEX24_D1	Old
Dnajb6	9.15817e-22	7.3349e-20	AGE_15_112_Brain4_GEX32_D1	Old
Itga4	2.9398e-22	7.34171e-20	AGE_8_73_Brain4_GEX27_D1	Middle
Dpp9	1.58253e-21	7.37171e-20	AGE_9_112_Brain4_GEX28_D1	Old
Unc13c	8.38209e-22	7.38497e-20	AGE_7_17_Brain4_GEX25_D1	Young
Dnajb2	9.22342e-22	7.38657e-20	AGE_1_17_Brain4_GEX18_D1	Young
Acrbp	1.14333e-21	7.39876e-20	AGE_14_73_Brain4_GEX31_D1	Middle
Olfml3	9.24385e-22	7.40041e-20	AGE_15_112_Brain4_GEX32_D1	Old
Reep6	1.47648e-21	7.40678e-20	AGE_4_17_Brain4_GEX22_D1	Young
Hebp2	8.41638e-22	7.41156e-20	AGE_7_17_Brain4_GEX25_D1	Young
Saxo2	1.14753e-21	7.42338e-20	AGE_14_73_Brain4_GEX31_D1	Middle
G2e3	1.48622e-21	7.45369e-20	AGE_4_17_Brain4_GEX22_D1	Young
Tagln2	1.48754e-21	7.45834e-20	AGE_4_17_Brain4_GEX22_D1	Young
Tmem200a	8.47693e-22	7.46125e-20	AGE_7_17_Brain4_GEX25_D1	Young
Rasgef1c	1.77084e-22	7.48052e-20	AGE_13_17_Brain4_GEX29_D1	Young
Prelid3a	1.60644e-21	7.48132e-20	AGE_9_112_Brain4_GEX28_D1	Old
Il17d	1.61571e-21	7.52274e-20	AGE_9_112_Brain4_GEX28_D1	Old
Slc13a4	9.40769e-22	7.52841e-20	AGE_15_112_Brain4_GEX32_D1	Old
Ifit1bl1	1.63257e-21	7.59942e-20	AGE_9_112_Brain4_GEX28_D1	Old
Enpp6	8.56266e-22	7.65349e-20	AGE_2_73_Brain4_GEX19_D1	Middle
Pde8b	8.55912e-22	7.65349e-20	AGE_2_73_Brain4_GEX19_D1	Middle
Foxk1	9.57484e-22	7.65895e-20	AGE_15_112_Brain4_GEX32_D1	Old
Fam13c	8.58429e-22	7.66901e-20	AGE_2_73_Brain4_GEX19_D1	Middle
Hunk	9.62298e-22	7.70311e-20	AGE_1_17_Brain4_GEX18_D1	Young
Dgkk	3.08967e-22	7.70567e-20	AGE_8_73_Brain4_GEX27_D1	Middle
Hap1	1.83615e-22	7.73883e-20	AGE_13_17_Brain4_GEX29_D1	Young
Lhx9	1.84429e-22	7.75559e-20	AGE_13_17_Brain4_GEX29_D1	Young
Asphd1	9.93666e-22	7.76278e-20	AGE_5_73_Brain4_GEX23_D1	Middle
Smim24	1.67e-21	7.7718e-20	AGE_9_112_Brain4_GEX28_D1	Old
Amacr	1.20362e-21	7.78354e-20	AGE_14_73_Brain4_GEX31_D1	Middle
Fgfbp1	1.67372e-21	7.78727e-20	AGE_9_112_Brain4_GEX28_D1	Old
Nxt1	1.67442e-21	7.78866e-20	AGE_9_112_Brain4_GEX28_D1	Old
Lynx1	6.48907e-22	7.79461e-20	AGE_6_112_Brain4_GEX24_D1	Old
Slc25a26	9.75745e-22	7.80174e-20	AGE_15_112_Brain4_GEX32_D1	Old
Pgam5	1.67959e-21	7.81089e-20	AGE_9_112_Brain4_GEX28_D1	Old
Macrod2	9.77559e-22	7.81296e-20	AGE_15_112_Brain4_GEX32_D1	Old
Ptpn23	9.7778e-22	7.82354e-20	AGE_1_17_Brain4_GEX18_D1	Young
Dnaja2	8.90296e-22	7.83242e-20	AGE_7_17_Brain4_GEX25_D1	Young
Fam160a1	8.91377e-22	7.83811e-20	AGE_7_17_Brain4_GEX25_D1	Young
Dclk3	1.56419e-21	7.84059e-20	AGE_4_17_Brain4_GEX22_D1	Young
S100a10	8.9346e-22	7.85261e-20	AGE_7_17_Brain4_GEX25_D1	Young
Med23	1.21795e-21	7.87346e-20	AGE_14_73_Brain4_GEX31_D1	Middle
Sez6l	8.97386e-22	7.88328e-20	AGE_7_17_Brain4_GEX25_D1	Young
Mirg	1.69565e-21	7.88371e-20	AGE_9_112_Brain4_GEX28_D1	Old
Rab6b	1.87926e-22	7.88486e-20	AGE_13_17_Brain4_GEX29_D1	Young
Ttll7	1.22089e-21	7.8897e-20	AGE_14_73_Brain4_GEX31_D1	Middle
Auts2	9.00062e-22	7.90295e-20	AGE_7_17_Brain4_GEX25_D1	Young
Kcnh4	9.92535e-22	7.93805e-20	AGE_1_17_Brain4_GEX18_D1	Young
Flywch2	9.96025e-22	7.9572e-20	AGE_15_112_Brain4_GEX32_D1	Old
Arl4a	6.63279e-22	7.96195e-20	AGE_6_112_Brain4_GEX24_D1	Old
Idh3a	9.99495e-22	7.98158e-20	AGE_15_112_Brain4_GEX32_D1	Old
Tox	1.23704e-21	7.99133e-20	AGE_14_73_Brain4_GEX31_D1	Middle
Ptger3	1.72187e-21	8.0037e-20	AGE_9_112_Brain4_GEX28_D1	Old
Ndufs8	1.59721e-21	8.00399e-20	AGE_4_17_Brain4_GEX22_D1	Young
Mmd2	9.12436e-22	8.00771e-20	AGE_7_17_Brain4_GEX25_D1	Young
Saxo2	1.01325e-21	8.08806e-20	AGE_15_112_Brain4_GEX32_D1	Old
Sh3gl1	1.25369e-21	8.09609e-20	AGE_14_73_Brain4_GEX31_D1	Middle
Noc4l	1.01541e-21	8.11735e-20	AGE_1_17_Brain4_GEX18_D1	Young
Smo	1.74904e-21	8.12808e-20	AGE_9_112_Brain4_GEX28_D1	Old
Arsa	1.02191e-21	8.1537e-20	AGE_15_112_Brain4_GEX32_D1	Old
Kank4	9.15627e-22	8.17594e-20	AGE_2_73_Brain4_GEX19_D1	Middle
Lsm8	1.76245e-21	8.18843e-20	AGE_9_112_Brain4_GEX28_D1	Old
Atp5f1	6.83089e-22	8.19432e-20	AGE_6_112_Brain4_GEX24_D1	Old
Ykt6	1.05224e-21	8.21683e-20	AGE_5_73_Brain4_GEX23_D1	Middle
Rnf44	1.03081e-21	8.22129e-20	AGE_15_112_Brain4_GEX32_D1	Old
Ptpro	1.27394e-21	8.22405e-20	AGE_14_73_Brain4_GEX31_D1	Middle
Ap1g2	9.37736e-22	8.22575e-20	AGE_7_17_Brain4_GEX25_D1	Young
Dpf1	9.3935e-22	8.23591e-20	AGE_7_17_Brain4_GEX25_D1	Young
Tmem35a	1.05751e-21	8.25448e-20	AGE_5_73_Brain4_GEX23_D1	Middle
Zfhx2	1.03635e-21	8.26199e-20	AGE_15_112_Brain4_GEX32_D1	Old
Fosl2	9.43903e-22	8.27182e-20	AGE_7_17_Brain4_GEX25_D1	Young
Tmem177	1.03852e-21	8.29838e-20	AGE_1_17_Brain4_GEX18_D1	Young
Gm20033	9.49769e-22	8.31918e-20	AGE_7_17_Brain4_GEX25_D1	Young
Tiam1	9.53281e-22	8.3459e-20	AGE_7_17_Brain4_GEX25_D1	Young
Uqcrq	9.58527e-22	8.38776e-20	AGE_7_17_Brain4_GEX25_D1	Young
Sdsl	1.80894e-21	8.40245e-20	AGE_9_112_Brain4_GEX28_D1	Old
Arhgef6	9.61633e-22	8.41087e-20	AGE_7_17_Brain4_GEX25_D1	Young
Tacc1	1.05606e-21	8.41559e-20	AGE_15_112_Brain4_GEX32_D1	Old
Pak6	2.01196e-22	8.42268e-20	AGE_13_17_Brain4_GEX29_D1	Young
Lrfn5	1.81673e-21	8.43667e-20	AGE_9_112_Brain4_GEX28_D1	Old
Mars2	1.81807e-21	8.4409e-20	AGE_9_112_Brain4_GEX28_D1	Old
Htr3a	1.30931e-21	8.44943e-20	AGE_14_73_Brain4_GEX31_D1	Middle
Emc10	9.47209e-22	8.45374e-20	AGE_2_73_Brain4_GEX19_D1	Middle
Chid1	1.69049e-21	8.46921e-20	AGE_4_17_Brain4_GEX22_D1	Young
Med10	1.06169e-21	8.47976e-20	AGE_1_17_Brain4_GEX18_D1	Young
Hs6st2	1.06613e-21	8.49231e-20	AGE_15_112_Brain4_GEX32_D1	Old
Ndufs5	1.83153e-21	8.50137e-20	AGE_9_112_Brain4_GEX28_D1	Old
Phlda1	9.53192e-22	8.50291e-20	AGE_2_73_Brain4_GEX19_D1	Middle
Snx7	9.72774e-22	8.5042e-20	AGE_7_17_Brain4_GEX25_D1	Young
Slc22a4	1.83615e-21	8.5208e-20	AGE_9_112_Brain4_GEX28_D1	Old
Xrn2	1.06926e-21	8.5364e-20	AGE_1_17_Brain4_GEX18_D1	Young
D930019O06Rik	1.7045e-21	8.53717e-20	AGE_4_17_Brain4_GEX22_D1	Young
Nanp	9.58129e-22	8.54271e-20	AGE_2_73_Brain4_GEX19_D1	Middle
Arhgap39	9.79747e-22	8.56102e-20	AGE_7_17_Brain4_GEX25_D1	Young
Actr6	1.07777e-21	8.58145e-20	AGE_15_112_Brain4_GEX32_D1	Old
Tmsb10	9.65174e-22	8.60125e-20	AGE_2_73_Brain4_GEX19_D1	Middle
Ccl12	1.72063e-21	8.61569e-20	AGE_4_17_Brain4_GEX22_D1	Young
Picalm	1.85855e-21	8.62272e-20	AGE_9_112_Brain4_GEX28_D1	Old
Bcl2l13	1.85984e-21	8.62663e-20	AGE_9_112_Brain4_GEX28_D1	Old
Rida	9.89619e-22	8.6431e-20	AGE_7_17_Brain4_GEX25_D1	Young
Cdk19	1.72819e-21	8.65128e-20	AGE_4_17_Brain4_GEX22_D1	Young
Cenpw	1.08508e-21	8.65887e-20	AGE_1_17_Brain4_GEX18_D1	Young
Otof	7.24197e-22	8.68169e-20	AGE_6_112_Brain4_GEX24_D1	Old
Med27	1.11345e-21	8.68744e-20	AGE_5_73_Brain4_GEX23_D1	Middle
Zfp1	1.09788e-21	8.73792e-20	AGE_15_112_Brain4_GEX32_D1	Old
Ppp3cc	1.35561e-21	8.74521e-20	AGE_14_73_Brain4_GEX31_D1	Middle
Stac2	1.12341e-21	8.76143e-20	AGE_5_73_Brain4_GEX23_D1	Middle
Spag6	1.12654e-21	8.7821e-20	AGE_5_73_Brain4_GEX23_D1	Middle
Vgll3	1.10441e-21	8.78619e-20	AGE_15_112_Brain4_GEX32_D1	Old
Lrfn1	9.87177e-22	8.78862e-20	AGE_2_73_Brain4_GEX19_D1	Middle
March6	9.87091e-22	8.78862e-20	AGE_2_73_Brain4_GEX19_D1	Middle
Kif3a	1.12891e-21	8.79684e-20	AGE_5_73_Brain4_GEX23_D1	Middle
Ahnak	7.34434e-22	8.79859e-20	AGE_6_112_Brain4_GEX24_D1	Old
Ints7	1.90589e-21	8.83814e-20	AGE_9_112_Brain4_GEX28_D1	Old
Sh3rf3	9.95153e-22	8.85524e-20	AGE_2_73_Brain4_GEX19_D1	Middle
Tpt1	2.12294e-22	8.86734e-20	AGE_13_17_Brain4_GEX29_D1	Young
Raly	1.37896e-21	8.89279e-20	AGE_14_73_Brain4_GEX31_D1	Middle
Dhx33	1.01992e-21	8.9034e-20	AGE_7_17_Brain4_GEX25_D1	Young
Grin2a	2.13799e-22	8.91022e-20	AGE_13_17_Brain4_GEX29_D1	Young
Gabarap	1.00202e-21	8.91194e-20	AGE_2_73_Brain4_GEX19_D1	Middle
Eml6	1.12281e-21	8.92883e-20	AGE_15_112_Brain4_GEX32_D1	Old
Oxtr	7.45842e-22	8.92935e-20	AGE_6_112_Brain4_GEX24_D1	Old
Ehmt2	1.92946e-21	8.94536e-20	AGE_9_112_Brain4_GEX28_D1	Old
Brms1	1.00784e-21	8.95924e-20	AGE_2_73_Brain4_GEX19_D1	Middle
Asap1	1.13008e-21	9.01395e-20	AGE_1_17_Brain4_GEX18_D1	Young
Gpr158	1.40282e-21	9.04351e-20	AGE_14_73_Brain4_GEX31_D1	Middle
Reln	1.4033e-21	9.04351e-20	AGE_14_73_Brain4_GEX31_D1	Middle
Rreb1	1.95338e-21	9.05412e-20	AGE_9_112_Brain4_GEX28_D1	Old
Entpd6	1.9609e-21	9.08681e-20	AGE_9_112_Brain4_GEX28_D1	Old
Stn1	1.96266e-21	9.09282e-20	AGE_9_112_Brain4_GEX28_D1	Old
1810037I17Rik	1.04253e-21	9.09641e-20	AGE_7_17_Brain4_GEX25_D1	Young
Rcan2	2.19008e-22	9.10694e-20	AGE_13_17_Brain4_GEX29_D1	Young
Diaph2	1.41571e-21	9.12037e-20	AGE_14_73_Brain4_GEX31_D1	Middle
Mfap3	1.14418e-21	9.12235e-20	AGE_1_17_Brain4_GEX18_D1	Young
Ddx4	1.9753e-21	9.14922e-20	AGE_9_112_Brain4_GEX28_D1	Old
Ttpal	1.17512e-21	9.15301e-20	AGE_5_73_Brain4_GEX23_D1	Middle
Gm19531	1.14914e-21	9.15783e-20	AGE_1_17_Brain4_GEX18_D1	Young
Slc39a11	1.15556e-21	9.18546e-20	AGE_15_112_Brain4_GEX32_D1	Old
Ly86	1.83963e-21	9.20676e-20	AGE_4_17_Brain4_GEX22_D1	Young
Rps7	1.15594e-21	9.20791e-20	AGE_1_17_Brain4_GEX18_D1	Young
Ncam1	1.15972e-21	9.21464e-20	AGE_15_112_Brain4_GEX32_D1	Old
S100a6	1.84608e-21	9.23662e-20	AGE_4_17_Brain4_GEX22_D1	Young
Inhbb	1.43626e-21	9.24954e-20	AGE_14_73_Brain4_GEX31_D1	Middle
Rnf126	1.43724e-21	9.25266e-20	AGE_14_73_Brain4_GEX31_D1	Middle
Rpa1	2.00331e-21	9.27679e-20	AGE_9_112_Brain4_GEX28_D1	Old
Memo1	1.16822e-21	9.2783e-20	AGE_15_112_Brain4_GEX32_D1	Old
Ppil4	1.16634e-21	9.28659e-20	AGE_1_17_Brain4_GEX18_D1	Young
Nim1k	2.00647e-21	9.28919e-20	AGE_9_112_Brain4_GEX28_D1	Old
Vxn	3.73163e-22	9.2943e-20	AGE_8_73_Brain4_GEX27_D1	Middle
Mrpl52	1.17133e-21	9.29916e-20	AGE_15_112_Brain4_GEX32_D1	Old
Ube2g2	7.79062e-22	9.32091e-20	AGE_6_112_Brain4_GEX24_D1	Old
Grina	2.25305e-22	9.33048e-20	AGE_13_17_Brain4_GEX29_D1	Young
Olig1	2.25386e-22	9.33048e-20	AGE_13_17_Brain4_GEX29_D1	Young
Rps6ka2	7.82822e-22	9.3597e-20	AGE_6_112_Brain4_GEX24_D1	Old
Sgip1	7.84545e-22	9.37411e-20	AGE_6_112_Brain4_GEX24_D1	Old
AI593442	1.20477e-21	9.37994e-20	AGE_5_73_Brain4_GEX23_D1	Middle
Mafb	1.4582e-21	9.38436e-20	AGE_14_73_Brain4_GEX31_D1	Middle
Prr5l	1.20616e-21	9.38679e-20	AGE_5_73_Brain4_GEX23_D1	Middle
Fkbp14	1.07673e-21	9.39033e-20	AGE_7_17_Brain4_GEX25_D1	Young
Nckipsd	2.03255e-21	9.40774e-20	AGE_9_112_Brain4_GEX28_D1	Old
Osbpl6	2.03599e-21	9.42143e-20	AGE_9_112_Brain4_GEX28_D1	Old
Angpt1	1.88734e-21	9.44054e-20	AGE_4_17_Brain4_GEX22_D1	Young
Glt1d1	1.88862e-21	9.4445e-20	AGE_4_17_Brain4_GEX22_D1	Young
Tanc2	1.06297e-21	9.44467e-20	AGE_2_73_Brain4_GEX19_D1	Middle
Plpp3	1.21744e-21	9.47055e-20	AGE_5_73_Brain4_GEX23_D1	Middle
Slc29a4	2.30256e-22	9.51095e-20	AGE_13_17_Brain4_GEX29_D1	Young
Krt5	1.09494e-21	9.54446e-20	AGE_7_17_Brain4_GEX25_D1	Young
F730043M19Rik	1.09574e-21	9.54684e-20	AGE_7_17_Brain4_GEX25_D1	Young
Rbmxl1	8.00531e-22	9.55881e-20	AGE_6_112_Brain4_GEX24_D1	Old
Rrbp1	1.91311e-21	9.56445e-20	AGE_4_17_Brain4_GEX22_D1	Young
Sema6b	1.4881e-21	9.57354e-20	AGE_14_73_Brain4_GEX31_D1	Middle
Tagln3	3.851e-22	9.57883e-20	AGE_8_73_Brain4_GEX27_D1	Middle
Aagab	1.10139e-21	9.58939e-20	AGE_7_17_Brain4_GEX25_D1	Young
Tead1	1.10168e-21	9.58939e-20	AGE_7_17_Brain4_GEX25_D1	Young
Mgst1	8.04396e-22	9.59863e-20	AGE_6_112_Brain4_GEX24_D1	Old
Ifi27	1.21014e-21	9.63107e-20	AGE_1_17_Brain4_GEX18_D1	Young
Epha5	1.93001e-21	9.6464e-20	AGE_4_17_Brain4_GEX22_D1	Young
Nampt	1.21515e-21	9.66665e-20	AGE_1_17_Brain4_GEX18_D1	Young
Tyro3	3.89308e-22	9.67059e-20	AGE_8_73_Brain4_GEX27_D1	Middle
Man1a2	1.50745e-21	9.69463e-20	AGE_14_73_Brain4_GEX31_D1	Middle
Nucb2	1.11619e-21	9.71099e-20	AGE_7_17_Brain4_GEX25_D1	Young
Cd38	1.25246e-21	9.73886e-20	AGE_5_73_Brain4_GEX23_D1	Middle
Sec1	1.51837e-21	9.76154e-20	AGE_14_73_Brain4_GEX31_D1	Middle
Thsd7a	1.22836e-21	9.76738e-20	AGE_1_17_Brain4_GEX18_D1	Young
Rilpl2	1.52275e-21	9.78634e-20	AGE_14_73_Brain4_GEX31_D1	Middle
Cort	2.11899e-21	9.8032e-20	AGE_9_112_Brain4_GEX28_D1	Old
Ints2	1.52983e-21	9.82842e-20	AGE_14_73_Brain4_GEX31_D1	Middle
Bid	2.12805e-21	9.84283e-20	AGE_9_112_Brain4_GEX28_D1	Old
Plekha5	1.97264e-21	9.85693e-20	AGE_4_17_Brain4_GEX22_D1	Young
Tub	1.54161e-21	9.90073e-20	AGE_14_73_Brain4_GEX31_D1	Middle
Kcna4	1.25354e-21	9.94766e-20	AGE_15_112_Brain4_GEX32_D1	Old
Aspdh	1.99448e-21	9.96345e-20	AGE_4_17_Brain4_GEX22_D1	Young
Ptges3l	2.1557e-21	9.96833e-20	AGE_9_112_Brain4_GEX28_D1	Old
Frrs1l	4.01964e-22	9.9717e-20	AGE_8_73_Brain4_GEX27_D1	Middle
Mrpl42	1.25803e-21	9.97916e-20	AGE_15_112_Brain4_GEX32_D1	Old
Bace2	4.02884e-22	9.98125e-20	AGE_8_73_Brain4_GEX27_D1	Middle
Pkia	2.0006e-21	9.99138e-20	AGE_4_17_Brain4_GEX22_D1	Young
Snapc4	1.55799e-21	1.00025e-19	AGE_14_73_Brain4_GEX31_D1	Middle
Gm29483	1.15465e-21	1.00408e-19	AGE_7_17_Brain4_GEX25_D1	Young
Sel1l3	8.42284e-22	1.00441e-19	AGE_6_112_Brain4_GEX24_D1	Old
Gsta4	1.15569e-21	1.0045e-19	AGE_7_17_Brain4_GEX25_D1	Young
Rilpl1	2.17599e-21	1.00598e-19	AGE_9_112_Brain4_GEX28_D1	Old
Pip4k2c	8.45087e-22	1.00709e-19	AGE_6_112_Brain4_GEX24_D1	Old
Tmem178	4.07698e-22	1.00871e-19	AGE_8_73_Brain4_GEX27_D1	Middle
Sema3f	2.02894e-21	1.01303e-19	AGE_4_17_Brain4_GEX22_D1	Young
Rnf180	2.19606e-21	1.01502e-19	AGE_9_112_Brain4_GEX28_D1	Old
Mettl3	2.03695e-21	1.01676e-19	AGE_4_17_Brain4_GEX22_D1	Young
Parvg	2.03854e-21	1.01729e-19	AGE_4_17_Brain4_GEX22_D1	Young
Ttbk2	1.30925e-21	1.01761e-19	AGE_5_73_Brain4_GEX23_D1	Middle
Fam217b	2.207e-21	1.01984e-19	AGE_9_112_Brain4_GEX28_D1	Old
Btbd3	2.20931e-21	1.02066e-19	AGE_9_112_Brain4_GEX28_D1	Old
Osbpl9	1.31412e-21	1.02096e-19	AGE_5_73_Brain4_GEX23_D1	Middle
Gm45871	1.5908e-21	1.02096e-19	AGE_14_73_Brain4_GEX31_D1	Middle
Htra1	1.2853e-21	1.02156e-19	AGE_1_17_Brain4_GEX18_D1	Young
Urah	1.28728e-21	1.02268e-19	AGE_1_17_Brain4_GEX18_D1	Young
Fam131b	1.60167e-21	1.02759e-19	AGE_14_73_Brain4_GEX31_D1	Middle
Kdm4c	1.60534e-21	1.02959e-19	AGE_14_73_Brain4_GEX31_D1	Middle
A430033K04Rik	2.23437e-21	1.032e-19	AGE_9_112_Brain4_GEX28_D1	Old
Foxk1	1.19019e-21	1.03399e-19	AGE_7_17_Brain4_GEX25_D1	Young
Nrtn	1.61363e-21	1.03455e-19	AGE_14_73_Brain4_GEX31_D1	Middle
Mbd5	2.08826e-21	1.04183e-19	AGE_4_17_Brain4_GEX22_D1	Young
Btbd3	1.31999e-21	1.04663e-19	AGE_15_112_Brain4_GEX32_D1	Old
Il1rapl1	1.32537e-21	1.05046e-19	AGE_15_112_Brain4_GEX32_D1	Old
Nova2	1.35503e-21	1.0523e-19	AGE_5_73_Brain4_GEX23_D1	Middle
Rad50	1.33068e-21	1.05422e-19	AGE_15_112_Brain4_GEX32_D1	Old
Mettl3	1.65147e-21	1.05845e-19	AGE_14_73_Brain4_GEX31_D1	Middle
Utp15	1.65215e-21	1.05852e-19	AGE_14_73_Brain4_GEX31_D1	Middle
Palm	1.65385e-21	1.05925e-19	AGE_14_73_Brain4_GEX31_D1	Middle
Cetn2	1.33811e-21	1.05967e-19	AGE_15_112_Brain4_GEX32_D1	Old
Gm14295	1.33975e-21	1.06053e-19	AGE_15_112_Brain4_GEX32_D1	Old
Car7	1.2226e-21	1.06164e-19	AGE_7_17_Brain4_GEX25_D1	Young
Sorcs2	1.19812e-21	1.06402e-19	AGE_2_73_Brain4_GEX19_D1	Middle
Dnajc13	1.34541e-21	1.06457e-19	AGE_15_112_Brain4_GEX32_D1	Old
Ylpm1	1.20153e-21	1.06653e-19	AGE_2_73_Brain4_GEX19_D1	Middle
Pcdhb13	2.14528e-21	1.07e-19	AGE_4_17_Brain4_GEX22_D1	Young
B3glct	2.32365e-21	1.07298e-19	AGE_9_112_Brain4_GEX28_D1	Old
Dusp7	2.32584e-21	1.07374e-19	AGE_9_112_Brain4_GEX28_D1	Old
Tnrc6a	2.33143e-21	1.07607e-19	AGE_9_112_Brain4_GEX28_D1	Old
Map4	2.61092e-22	1.07608e-19	AGE_13_17_Brain4_GEX29_D1	Young
Chrna3	1.35668e-21	1.07733e-19	AGE_1_17_Brain4_GEX18_D1	Young
Nars2	1.68498e-21	1.07882e-19	AGE_14_73_Brain4_GEX31_D1	Middle
Cep295	2.16579e-21	1.07994e-19	AGE_4_17_Brain4_GEX22_D1	Young
Lrif1	1.24466e-21	1.08027e-19	AGE_7_17_Brain4_GEX25_D1	Young
Mff	2.34349e-21	1.08138e-19	AGE_9_112_Brain4_GEX28_D1	Old
Btrc	2.34836e-21	1.08337e-19	AGE_9_112_Brain4_GEX28_D1	Old
Jcad	1.6935e-21	1.0839e-19	AGE_14_73_Brain4_GEX31_D1	Middle
Net1	1.70264e-21	1.08937e-19	AGE_14_73_Brain4_GEX31_D1	Middle
Tapbp	1.22921e-21	1.09055e-19	AGE_2_73_Brain4_GEX19_D1	Middle
Capn2	1.37983e-21	1.09135e-19	AGE_15_112_Brain4_GEX32_D1	Old
Eml2	1.23079e-21	1.09142e-19	AGE_2_73_Brain4_GEX19_D1	Middle
Dnaja4	9.17523e-22	1.09269e-19	AGE_6_112_Brain4_GEX24_D1	Old
Lactb	1.71212e-21	1.09507e-19	AGE_14_73_Brain4_GEX31_D1	Middle
Dnajc16	2.19933e-21	1.09638e-19	AGE_4_17_Brain4_GEX22_D1	Young
Atpif1	1.38424e-21	1.09873e-19	AGE_1_17_Brain4_GEX18_D1	Young
Lrfn1	1.71877e-21	1.09895e-19	AGE_14_73_Brain4_GEX31_D1	Middle
Dcc	1.26947e-21	1.10128e-19	AGE_7_17_Brain4_GEX25_D1	Young
Zdhhc2	1.42167e-21	1.10358e-19	AGE_5_73_Brain4_GEX23_D1	Middle
Prdm10	1.42298e-21	1.10413e-19	AGE_5_73_Brain4_GEX23_D1	Middle
Slc35g2	1.39282e-21	1.10505e-19	AGE_1_17_Brain4_GEX18_D1	Young
Rassf2	1.72958e-21	1.10548e-19	AGE_14_73_Brain4_GEX31_D1	Middle
Fam3c	1.42805e-21	1.1076e-19	AGE_5_73_Brain4_GEX23_D1	Middle
Chd1	1.73408e-21	1.10798e-19	AGE_14_73_Brain4_GEX31_D1	Middle
Scrt1	1.43223e-21	1.11037e-19	AGE_5_73_Brain4_GEX23_D1	Middle
Samd14	1.28157e-21	1.11123e-19	AGE_7_17_Brain4_GEX25_D1	Young
Rsph4a	2.411e-21	1.11201e-19	AGE_9_112_Brain4_GEX28_D1	Old
Prkaca	1.40246e-21	1.11221e-19	AGE_1_17_Brain4_GEX18_D1	Young
Slc9a3r1	2.41446e-21	1.11334e-19	AGE_9_112_Brain4_GEX28_D1	Old
Cep83os	1.41127e-21	1.11574e-19	AGE_15_112_Brain4_GEX32_D1	Old
Fbxw9	1.40894e-21	1.11685e-19	AGE_1_17_Brain4_GEX18_D1	Young
Ppp1r14b	2.24498e-21	1.11884e-19	AGE_4_17_Brain4_GEX22_D1	Young
Rrp15	1.41692e-21	1.11975e-19	AGE_15_112_Brain4_GEX32_D1	Old
Ppp1r1b	1.29272e-21	1.12036e-19	AGE_7_17_Brain4_GEX25_D1	Young
Ydjc	1.41968e-21	1.12487e-19	AGE_1_17_Brain4_GEX18_D1	Young
Csmd1	1.27838e-21	1.13306e-19	AGE_2_73_Brain4_GEX19_D1	Middle
Uqcrb	1.43524e-21	1.13376e-19	AGE_15_112_Brain4_GEX32_D1	Old
Jam2	1.28222e-21	1.1359e-19	AGE_2_73_Brain4_GEX19_D1	Middle
Stmn4	1.46807e-21	1.13767e-19	AGE_5_73_Brain4_GEX23_D1	Middle
Snapc3	1.78496e-21	1.1401e-19	AGE_14_73_Brain4_GEX31_D1	Middle
Dok6	1.47381e-21	1.14164e-19	AGE_5_73_Brain4_GEX23_D1	Middle
Tmem125	1.44854e-21	1.14379e-19	AGE_15_112_Brain4_GEX32_D1	Old
Slc39a3	1.44534e-21	1.14469e-19	AGE_1_17_Brain4_GEX18_D1	Young
Cramp1l	2.48415e-21	1.14521e-19	AGE_9_112_Brain4_GEX28_D1	Old
Capza1	1.44905e-21	1.14712e-19	AGE_1_17_Brain4_GEX18_D1	Young
En2	1.79726e-21	1.14756e-19	AGE_14_73_Brain4_GEX31_D1	Middle
Sp9	1.45308e-21	1.1498e-19	AGE_1_17_Brain4_GEX18_D1	Young
Ptprk	1.29893e-21	1.15014e-19	AGE_2_73_Brain4_GEX19_D1	Middle
Hnrnpll	1.45431e-21	1.15027e-19	AGE_1_17_Brain4_GEX18_D1	Young
Zfp384	1.46864e-21	1.15918e-19	AGE_15_112_Brain4_GEX32_D1	Old
Slc17a5	1.50242e-21	1.16331e-19	AGE_5_73_Brain4_GEX23_D1	Middle
Gm14419	1.34444e-21	1.16463e-19	AGE_7_17_Brain4_GEX25_D1	Young
Cd74	1.34619e-21	1.16559e-19	AGE_7_17_Brain4_GEX25_D1	Young
Tspoap1	1.48106e-21	1.1685e-19	AGE_15_112_Brain4_GEX32_D1	Old
Cmtm4	1.47824e-21	1.16868e-19	AGE_1_17_Brain4_GEX18_D1	Young
2900079G21Rik	1.3206e-21	1.16875e-19	AGE_2_73_Brain4_GEX19_D1	Middle
Slc23a3	1.48168e-21	1.17088e-19	AGE_1_17_Brain4_GEX18_D1	Young
Pomp	2.356e-21	1.17387e-19	AGE_4_17_Brain4_GEX22_D1	Young
Ncs1	1.49313e-21	1.17753e-19	AGE_15_112_Brain4_GEX32_D1	Old
Csnk1a1	1.36601e-21	1.18218e-19	AGE_7_17_Brain4_GEX25_D1	Young
Stpg1	1.36813e-21	1.18346e-19	AGE_7_17_Brain4_GEX25_D1	Young
Bhlhb9	1.85435e-21	1.18361e-19	AGE_14_73_Brain4_GEX31_D1	Middle
Zfp770	1.50263e-21	1.18453e-19	AGE_15_112_Brain4_GEX32_D1	Old
Zfp74	2.57267e-21	1.18574e-19	AGE_9_112_Brain4_GEX28_D1	Old
Flywch2	1.34055e-21	1.18582e-19	AGE_2_73_Brain4_GEX19_D1	Middle
Vapb	1.86045e-21	1.1871e-19	AGE_14_73_Brain4_GEX31_D1	Middle
Itga8	1.34382e-21	1.18813e-19	AGE_2_73_Brain4_GEX19_D1	Middle
D230025D16Rik	1.50797e-21	1.19113e-19	AGE_1_17_Brain4_GEX18_D1	Young
Pld3	4.82506e-22	1.19222e-19	AGE_8_73_Brain4_GEX27_D1	Middle
Oxr1	4.83226e-22	1.19242e-19	AGE_8_73_Brain4_GEX27_D1	Middle
Dnajc15	1.3798e-21	1.19297e-19	AGE_7_17_Brain4_GEX25_D1	Young
Bcas1	2.90145e-22	1.19318e-19	AGE_13_17_Brain4_GEX29_D1	Young
Pde9a	1.54527e-21	1.19598e-19	AGE_5_73_Brain4_GEX23_D1	Middle
Rasgrf1	1.88779e-21	1.20413e-19	AGE_14_73_Brain4_GEX31_D1	Middle
Ppp1r3c	2.41785e-21	1.20437e-19	AGE_4_17_Brain4_GEX22_D1	Young
Mtmr1	1.89151e-21	1.20609e-19	AGE_14_73_Brain4_GEX31_D1	Middle
Rwdd3	2.61899e-21	1.20681e-19	AGE_9_112_Brain4_GEX28_D1	Old
Lingo2	1.56161e-21	1.20812e-19	AGE_5_73_Brain4_GEX23_D1	Middle
Dazap2	1.56543e-21	1.21056e-19	AGE_5_73_Brain4_GEX23_D1	Middle
Rps2	1.91295e-21	1.21935e-19	AGE_14_73_Brain4_GEX31_D1	Middle
E130311K13Rik	1.91395e-21	1.21957e-19	AGE_14_73_Brain4_GEX31_D1	Middle
Bhlhb9	2.64929e-21	1.22048e-19	AGE_9_112_Brain4_GEX28_D1	Old
Aplp1	1.54847e-21	1.22258e-19	AGE_1_17_Brain4_GEX18_D1	Young
Srebf1	1.5528e-21	1.22358e-19	AGE_15_112_Brain4_GEX32_D1	Old
Slc29a1	4.96831e-22	1.22437e-19	AGE_8_73_Brain4_GEX27_D1	Middle
Gfap	4.98437e-22	1.22671e-19	AGE_8_73_Brain4_GEX27_D1	Middle
Ascl1	2.66482e-21	1.22735e-19	AGE_9_112_Brain4_GEX28_D1	Old
Plcl2	1.4216e-21	1.22853e-19	AGE_7_17_Brain4_GEX25_D1	Young
Ttc5	2.47349e-21	1.23177e-19	AGE_4_17_Brain4_GEX22_D1	Young
Gpr12	1.56554e-21	1.2331e-19	AGE_15_112_Brain4_GEX32_D1	Old
Wbp2	2.48e-21	1.23468e-19	AGE_4_17_Brain4_GEX22_D1	Young
Sel1l3	1.43151e-21	1.2365e-19	AGE_7_17_Brain4_GEX25_D1	Young
Fam53c	1.41015e-21	1.24616e-19	AGE_2_73_Brain4_GEX19_D1	Middle
Klhl1	1.04814e-21	1.24743e-19	AGE_6_112_Brain4_GEX24_D1	Old
Smarca1	1.58428e-21	1.2503e-19	AGE_1_17_Brain4_GEX18_D1	Young
Rragd	1.58568e-21	1.25085e-19	AGE_1_17_Brain4_GEX18_D1	Young
Myrip	1.4185e-21	1.25292e-19	AGE_2_73_Brain4_GEX19_D1	Middle
Alg8	1.59322e-21	1.25439e-19	AGE_15_112_Brain4_GEX32_D1	Old
Cep83os	2.53534e-21	1.2619e-19	AGE_4_17_Brain4_GEX22_D1	Young
Acot2	2.53611e-21	1.26196e-19	AGE_4_17_Brain4_GEX22_D1	Young
Acot4	1.63391e-21	1.26299e-19	AGE_5_73_Brain4_GEX23_D1	Middle
Myo6	1.60392e-21	1.26468e-19	AGE_1_17_Brain4_GEX18_D1	Young
Rcn3	2.55122e-21	1.26915e-19	AGE_4_17_Brain4_GEX22_D1	Young
Fam110b	1.47131e-21	1.27027e-19	AGE_7_17_Brain4_GEX25_D1	Young
Sesn1	1.07181e-21	1.27475e-19	AGE_6_112_Brain4_GEX24_D1	Old
Incenp	2.56774e-21	1.27703e-19	AGE_4_17_Brain4_GEX22_D1	Young
Smoc2	1.62164e-21	1.27809e-19	AGE_1_17_Brain4_GEX18_D1	Young
Cdkn1c	2.02135e-21	1.28757e-19	AGE_14_73_Brain4_GEX31_D1	Middle
Sox14	1.46542e-21	1.29373e-19	AGE_2_73_Brain4_GEX19_D1	Middle
Fbxw9	2.04092e-21	1.29959e-19	AGE_14_73_Brain4_GEX31_D1	Middle
Kcnt1	1.65503e-21	1.30251e-19	AGE_15_112_Brain4_GEX32_D1	Old
Zbtb46	2.04868e-21	1.30409e-19	AGE_14_73_Brain4_GEX31_D1	Middle
Tmem56	1.51588e-21	1.30813e-19	AGE_7_17_Brain4_GEX25_D1	Young
Krt2	1.66317e-21	1.30838e-19	AGE_15_112_Brain4_GEX32_D1	Old
Ttc27	2.63248e-21	1.30889e-19	AGE_4_17_Brain4_GEX22_D1	Young
Nmt2	2.84409e-21	1.30961e-19	AGE_9_112_Brain4_GEX28_D1	Old
Cygb	5.33925e-22	1.31232e-19	AGE_8_73_Brain4_GEX27_D1	Middle
Slc25a14	1.66646e-21	1.31284e-19	AGE_1_17_Brain4_GEX18_D1	Young
Rnf44	1.67319e-21	1.31756e-19	AGE_1_17_Brain4_GEX18_D1	Young
Acsl3	1.49332e-21	1.31772e-19	AGE_2_73_Brain4_GEX19_D1	Middle
Rgs19	1.5299e-21	1.3196e-19	AGE_7_17_Brain4_GEX25_D1	Young
Gm31816	2.86898e-21	1.32076e-19	AGE_9_112_Brain4_GEX28_D1	Old
Sec62	2.07926e-21	1.3231e-19	AGE_14_73_Brain4_GEX31_D1	Middle
Camk1	2.66501e-21	1.32472e-19	AGE_4_17_Brain4_GEX22_D1	Young
Ncs1	1.11529e-21	1.3256e-19	AGE_6_112_Brain4_GEX24_D1	Old
Gstm6	1.68853e-21	1.32778e-19	AGE_15_112_Brain4_GEX32_D1	Old
B130046B21Rik	2.08798e-21	1.3282e-19	AGE_14_73_Brain4_GEX31_D1	Middle
Ccdc92b	2.88615e-21	1.32835e-19	AGE_9_112_Brain4_GEX28_D1	Old
Tbc1d24	1.71972e-21	1.32875e-19	AGE_5_73_Brain4_GEX23_D1	Middle
Ubald1	1.69669e-21	1.33364e-19	AGE_15_112_Brain4_GEX32_D1	Old
Mycn	2.10813e-21	1.34056e-19	AGE_14_73_Brain4_GEX31_D1	Middle
Gal3st3	1.55738e-21	1.34266e-19	AGE_7_17_Brain4_GEX25_D1	Young
Ppp2cb	1.70891e-21	1.34269e-19	AGE_15_112_Brain4_GEX32_D1	Old
Cachd1	1.52461e-21	1.34466e-19	AGE_2_73_Brain4_GEX19_D1	Middle
Ift88	1.71932e-21	1.35031e-19	AGE_15_112_Brain4_GEX32_D1	Old
Zfp341	1.71565e-21	1.3504e-19	AGE_1_17_Brain4_GEX18_D1	Young
Adamts13	1.14045e-21	1.35462e-19	AGE_6_112_Brain4_GEX24_D1	Old
Zbtb24	2.94628e-21	1.35571e-19	AGE_9_112_Brain4_GEX28_D1	Old
Gm39822	1.72482e-21	1.35702e-19	AGE_1_17_Brain4_GEX18_D1	Young
Klhdc3	1.57701e-21	1.35893e-19	AGE_7_17_Brain4_GEX25_D1	Young
Zfp706	3.31334e-22	1.35957e-19	AGE_13_17_Brain4_GEX29_D1	Young
Slc25a26	2.73941e-21	1.36135e-19	AGE_4_17_Brain4_GEX22_D1	Young
Cdr2	2.14479e-21	1.36341e-19	AGE_14_73_Brain4_GEX31_D1	Middle
Mbd5	2.96538e-21	1.36418e-19	AGE_9_112_Brain4_GEX28_D1	Old
Xrn1	1.74096e-21	1.36674e-19	AGE_15_112_Brain4_GEX32_D1	Old
Catsperz	1.74199e-21	1.36699e-19	AGE_15_112_Brain4_GEX32_D1	Old
Arl15	1.15254e-21	1.36807e-19	AGE_6_112_Brain4_GEX24_D1	Old
Cfap52	1.74803e-21	1.37117e-19	AGE_15_112_Brain4_GEX32_D1	Old
Add2	1.59616e-21	1.37478e-19	AGE_7_17_Brain4_GEX25_D1	Young
Usp32	2.76801e-21	1.3752e-19	AGE_4_17_Brain4_GEX22_D1	Young
Uhrf2	3.00889e-21	1.38387e-19	AGE_9_112_Brain4_GEX28_D1	Old
Crip1	2.79018e-21	1.38586e-19	AGE_4_17_Brain4_GEX22_D1	Young
P4ha3	3.0155e-21	1.38658e-19	AGE_9_112_Brain4_GEX28_D1	Old
Pcdh7	5.66181e-22	1.38976e-19	AGE_8_73_Brain4_GEX27_D1	Middle
Eif4e3	1.77271e-21	1.38995e-19	AGE_15_112_Brain4_GEX32_D1	Old
Cntnap5a	2.80068e-21	1.39071e-19	AGE_4_17_Brain4_GEX22_D1	Young
Aspa	1.61556e-21	1.39083e-19	AGE_7_17_Brain4_GEX25_D1	Young
Kctd4	3.41344e-22	1.39145e-19	AGE_13_17_Brain4_GEX29_D1	Young
Pgbd5	3.40608e-22	1.39145e-19	AGE_13_17_Brain4_GEX29_D1	Young
Ptms	3.40662e-22	1.39145e-19	AGE_13_17_Brain4_GEX29_D1	Young
Zmiz2	1.77829e-21	1.39376e-19	AGE_15_112_Brain4_GEX32_D1	Old
Zfp697	1.17888e-21	1.39843e-19	AGE_6_112_Brain4_GEX24_D1	Old
Gm45716	1.77989e-21	1.39973e-19	AGE_1_17_Brain4_GEX18_D1	Young
Cbln2	3.06699e-21	1.40993e-19	AGE_9_112_Brain4_GEX28_D1	Old
Smim1	1.64279e-21	1.41359e-19	AGE_7_17_Brain4_GEX25_D1	Young
Cttn	1.6477e-21	1.41715e-19	AGE_7_17_Brain4_GEX25_D1	Young
Cdipt	1.80606e-21	1.41969e-19	AGE_1_17_Brain4_GEX18_D1	Young
Srrm3	2.23415e-21	1.41973e-19	AGE_14_73_Brain4_GEX31_D1	Middle
Msh3	2.86195e-21	1.42076e-19	AGE_4_17_Brain4_GEX22_D1	Young
B3galt6	2.23715e-21	1.42116e-19	AGE_14_73_Brain4_GEX31_D1	Middle
Utp4	2.24189e-21	1.42368e-19	AGE_14_73_Brain4_GEX31_D1	Middle
Tppp	1.61633e-21	1.42486e-19	AGE_2_73_Brain4_GEX19_D1	Middle
Seh1l	1.82289e-21	1.42812e-19	AGE_15_112_Brain4_GEX32_D1	Old
Taf1a	1.82557e-21	1.42963e-19	AGE_15_112_Brain4_GEX32_D1	Old
Cep295	1.83133e-21	1.43356e-19	AGE_15_112_Brain4_GEX32_D1	Old
Nrsn2	1.21355e-21	1.43861e-19	AGE_6_112_Brain4_GEX24_D1	Old
B630019K06Rik	1.21528e-21	1.43972e-19	AGE_6_112_Brain4_GEX24_D1	Old
Eif5b	1.84127e-21	1.44673e-19	AGE_1_17_Brain4_GEX18_D1	Young
Kank4	1.84991e-21	1.4475e-19	AGE_15_112_Brain4_GEX32_D1	Old
Nbl1	1.85525e-21	1.45109e-19	AGE_15_112_Brain4_GEX32_D1	Old
Rhpn1	1.89031e-21	1.45994e-19	AGE_5_73_Brain4_GEX23_D1	Middle
Gm17018	3.18455e-21	1.46363e-19	AGE_9_112_Brain4_GEX28_D1	Old
Chm	1.87289e-21	1.46428e-19	AGE_15_112_Brain4_GEX32_D1	Old
Kcnma1	1.87572e-21	1.46589e-19	AGE_15_112_Brain4_GEX32_D1	Old
Aldh9a1	1.66402e-21	1.46619e-19	AGE_2_73_Brain4_GEX19_D1	Middle
Cyb561d1	2.95448e-21	1.46632e-19	AGE_4_17_Brain4_GEX22_D1	Young
AC156546.1	2.31098e-21	1.46706e-19	AGE_14_73_Brain4_GEX31_D1	Middle
Id1	1.66819e-21	1.46913e-19	AGE_2_73_Brain4_GEX19_D1	Middle
Mnat1	2.31636e-21	1.46997e-19	AGE_14_73_Brain4_GEX31_D1	Middle
Fam107b	1.90526e-21	1.47087e-19	AGE_5_73_Brain4_GEX23_D1	Middle
Uchl5	1.88367e-21	1.4715e-19	AGE_15_112_Brain4_GEX32_D1	Old
Zfas1	1.88531e-21	1.47218e-19	AGE_15_112_Brain4_GEX32_D1	Old
Hdhd5	3.20421e-21	1.47232e-19	AGE_9_112_Brain4_GEX28_D1	Old
Zfhx3	1.67464e-21	1.47409e-19	AGE_2_73_Brain4_GEX19_D1	Middle
Medag	2.97242e-21	1.47484e-19	AGE_4_17_Brain4_GEX22_D1	Young
Sh3bgrl3	1.24657e-21	1.47582e-19	AGE_6_112_Brain4_GEX24_D1	Old
Coq8b	1.89691e-21	1.48062e-19	AGE_15_112_Brain4_GEX32_D1	Old
Tmem145	1.89143e-21	1.4855e-19	AGE_1_17_Brain4_GEX18_D1	Young
Kdm5d	2.34518e-21	1.48776e-19	AGE_14_73_Brain4_GEX31_D1	Middle
Clip4	3.00075e-21	1.48851e-19	AGE_4_17_Brain4_GEX22_D1	Young
Sh3bgrl2	3.00164e-21	1.48856e-19	AGE_4_17_Brain4_GEX22_D1	Young
C030013G03Rik	1.91492e-21	1.49407e-19	AGE_15_112_Brain4_GEX32_D1	Old
Nptn	6.09871e-22	1.49504e-19	AGE_8_73_Brain4_GEX27_D1	Middle
Usp46	1.74061e-21	1.49634e-19	AGE_7_17_Brain4_GEX25_D1	Young
Faim2	1.26798e-21	1.50019e-19	AGE_6_112_Brain4_GEX24_D1	Old
Slc25a39	1.91528e-21	1.50357e-19	AGE_1_17_Brain4_GEX18_D1	Young
Otp	3.03418e-21	1.50431e-19	AGE_4_17_Brain4_GEX22_D1	Young
Capns1	1.75161e-21	1.50508e-19	AGE_7_17_Brain4_GEX25_D1	Young
Fam135b	1.93138e-21	1.5063e-19	AGE_15_112_Brain4_GEX32_D1	Old
Ydjc	1.75442e-21	1.50678e-19	AGE_7_17_Brain4_GEX25_D1	Young
Myo1h	2.37973e-21	1.50916e-19	AGE_14_73_Brain4_GEX31_D1	Middle
Ndufb11	1.75819e-21	1.5093e-19	AGE_7_17_Brain4_GEX25_D1	Young
Atp5g1	1.27652e-21	1.50931e-19	AGE_6_112_Brain4_GEX24_D1	Old
Rora	3.05506e-21	1.51427e-19	AGE_4_17_Brain4_GEX22_D1	Young
Cops7b	2.39631e-21	1.51916e-19	AGE_14_73_Brain4_GEX31_D1	Middle
Apoc1	1.95018e-21	1.52033e-19	AGE_15_112_Brain4_GEX32_D1	Old
Gm14004	1.73099e-21	1.52295e-19	AGE_2_73_Brain4_GEX19_D1	Middle
Armc10	1.97612e-21	1.52493e-19	AGE_5_73_Brain4_GEX23_D1	Middle
Th	3.07834e-21	1.52541e-19	AGE_4_17_Brain4_GEX22_D1	Young
Rps7	1.74356e-21	1.53326e-19	AGE_2_73_Brain4_GEX19_D1	Middle
Acsl6	1.95662e-21	1.53534e-19	AGE_1_17_Brain4_GEX18_D1	Young
Gm45441	6.27264e-22	1.53566e-19	AGE_8_73_Brain4_GEX27_D1	Middle
Klhdc8b	1.79022e-21	1.53607e-19	AGE_7_17_Brain4_GEX25_D1	Young
Bag2	3.35155e-21	1.53966e-19	AGE_9_112_Brain4_GEX28_D1	Old
Mmp24	1.97112e-21	1.54605e-19	AGE_1_17_Brain4_GEX18_D1	Young
Aldh3b2	3.12621e-21	1.54873e-19	AGE_4_17_Brain4_GEX22_D1	Young
Prkg2	1.98756e-21	1.54884e-19	AGE_15_112_Brain4_GEX32_D1	Old
Ntsr1	3.37265e-21	1.549e-19	AGE_9_112_Brain4_GEX28_D1	Old
Adgrl2	1.97958e-21	1.552e-19	AGE_1_17_Brain4_GEX18_D1	Young
Zcchc4	3.38215e-21	1.55299e-19	AGE_9_112_Brain4_GEX28_D1	Old
Cfp	3.38387e-21	1.55342e-19	AGE_9_112_Brain4_GEX28_D1	Old
Bnip3l	3.38632e-21	1.55418e-19	AGE_9_112_Brain4_GEX28_D1	Old
Grik3	3.14401e-21	1.55714e-19	AGE_4_17_Brain4_GEX22_D1	Young
Adgrl1	1.31794e-21	1.55727e-19	AGE_6_112_Brain4_GEX24_D1	Old
Ttc27	2.46019e-21	1.55913e-19	AGE_14_73_Brain4_GEX31_D1	Middle
Clcn2	2.4748e-21	1.56786e-19	AGE_14_73_Brain4_GEX31_D1	Middle
Gbp6	3.41807e-21	1.56839e-19	AGE_9_112_Brain4_GEX28_D1	Old
Stk39	3.41976e-21	1.5688e-19	AGE_9_112_Brain4_GEX28_D1	Old
Dgkq	3.42695e-21	1.57173e-19	AGE_9_112_Brain4_GEX28_D1	Old
Hsd17b11	3.43585e-21	1.57544e-19	AGE_9_112_Brain4_GEX28_D1	Old
Pgam1	1.7951e-21	1.57781e-19	AGE_2_73_Brain4_GEX19_D1	Middle
Tmem64	1.84181e-21	1.57959e-19	AGE_7_17_Brain4_GEX25_D1	Young
Dlx1	1.84828e-21	1.58438e-19	AGE_7_17_Brain4_GEX25_D1	Young
Lin7c	2.5169e-21	1.594e-19	AGE_14_73_Brain4_GEX31_D1	Middle
Pex10	3.22817e-21	1.59841e-19	AGE_4_17_Brain4_GEX22_D1	Young
Aagab	2.52547e-21	1.59888e-19	AGE_14_73_Brain4_GEX31_D1	Middle
Ngf	2.07494e-21	1.60051e-19	AGE_5_73_Brain4_GEX23_D1	Middle
Rbm48	3.49144e-21	1.60056e-19	AGE_9_112_Brain4_GEX28_D1	Old
Adamts17	3.23676e-21	1.60225e-19	AGE_4_17_Brain4_GEX22_D1	Young
Zcrb1	3.24429e-21	1.60556e-19	AGE_4_17_Brain4_GEX22_D1	Young
Frzb	6.56949e-22	1.60623e-19	AGE_8_73_Brain4_GEX27_D1	Middle
Parp1	2.0504e-21	1.60682e-19	AGE_1_17_Brain4_GEX18_D1	Young
Tbc1d24	2.53994e-21	1.6075e-19	AGE_14_73_Brain4_GEX31_D1	Middle
Ints10	1.36192e-21	1.60818e-19	AGE_6_112_Brain4_GEX24_D1	Old
Fgd4	1.83791e-21	1.61465e-19	AGE_2_73_Brain4_GEX19_D1	Middle
Csk	1.37702e-21	1.62495e-19	AGE_6_112_Brain4_GEX24_D1	Old
Fads1	6.66944e-22	1.62853e-19	AGE_8_73_Brain4_GEX27_D1	Middle
Vps50	3.2922e-21	1.62885e-19	AGE_4_17_Brain4_GEX22_D1	Young
Msi2	1.90402e-21	1.63139e-19	AGE_7_17_Brain4_GEX25_D1	Young
Laptm5	1.38483e-21	1.6331e-19	AGE_6_112_Brain4_GEX24_D1	Old
Xrn2	1.90708e-21	1.63323e-19	AGE_7_17_Brain4_GEX25_D1	Young
Cenpt	1.90821e-21	1.63343e-19	AGE_7_17_Brain4_GEX25_D1	Young
Man1a2	1.87024e-21	1.64225e-19	AGE_2_73_Brain4_GEX19_D1	Middle
Grwd1	3.333e-21	1.64861e-19	AGE_4_17_Brain4_GEX22_D1	Young
Lrfn2	1.92947e-21	1.65084e-19	AGE_7_17_Brain4_GEX25_D1	Young
Kbtbd11	1.88168e-21	1.65148e-19	AGE_2_73_Brain4_GEX19_D1	Middle
Ptpn5	2.15165e-21	1.65899e-19	AGE_5_73_Brain4_GEX23_D1	Middle
Tusc1	2.15273e-21	1.65912e-19	AGE_5_73_Brain4_GEX23_D1	Middle
Prmt8	6.80369e-22	1.65914e-19	AGE_8_73_Brain4_GEX27_D1	Middle
Arhgef3	1.90107e-21	1.66769e-19	AGE_2_73_Brain4_GEX19_D1	Middle
Tmem169	2.14172e-21	1.66829e-19	AGE_15_112_Brain4_GEX32_D1	Old
Csrnp2	1.90585e-21	1.67107e-19	AGE_2_73_Brain4_GEX19_D1	Middle
Cdpf1	1.95426e-21	1.67126e-19	AGE_7_17_Brain4_GEX25_D1	Young
Ino80	2.14832e-21	1.67274e-19	AGE_15_112_Brain4_GEX32_D1	Old
Rev1	2.64886e-21	1.67587e-19	AGE_14_73_Brain4_GEX31_D1	Middle
Lmbrd2	3.40138e-21	1.68199e-19	AGE_4_17_Brain4_GEX22_D1	Young
Mcph1	3.67506e-21	1.6841e-19	AGE_9_112_Brain4_GEX28_D1	Old
Olfr316	3.6754e-21	1.6841e-19	AGE_9_112_Brain4_GEX28_D1	Old
Zbtb25	2.66478e-21	1.6848e-19	AGE_14_73_Brain4_GEX31_D1	Middle
Zfp706	2.66448e-21	1.6848e-19	AGE_14_73_Brain4_GEX31_D1	Middle
Mrtfb	6.93683e-22	1.6894e-19	AGE_8_73_Brain4_GEX27_D1	Middle
Col5a1	2.19304e-21	1.68947e-19	AGE_5_73_Brain4_GEX23_D1	Middle
Zdhhc13	2.17288e-21	1.69117e-19	AGE_15_112_Brain4_GEX32_D1	Old
Aplp1	1.9802e-21	1.69265e-19	AGE_7_17_Brain4_GEX25_D1	Young
Pdia3	3.70184e-21	1.69582e-19	AGE_9_112_Brain4_GEX28_D1	Old
Ptpre	3.70467e-21	1.69672e-19	AGE_9_112_Brain4_GEX28_D1	Old
Lmln	2.68477e-21	1.69686e-19	AGE_14_73_Brain4_GEX31_D1	Middle
Nell1	2.18719e-21	1.70162e-19	AGE_15_112_Brain4_GEX32_D1	Old
Tril	1.94445e-21	1.70408e-19	AGE_2_73_Brain4_GEX19_D1	Middle
C1qtnf12	2.21428e-21	1.70512e-19	AGE_5_73_Brain4_GEX23_D1	Middle
Zcchc18	2.1943e-21	1.70645e-19	AGE_15_112_Brain4_GEX32_D1	Old
Enpp4	3.73882e-21	1.71196e-19	AGE_9_112_Brain4_GEX28_D1	Old
Tnpo3	1.95764e-21	1.7148e-19	AGE_2_73_Brain4_GEX19_D1	Middle
Efhd1	1.96195e-21	1.71774e-19	AGE_2_73_Brain4_GEX19_D1	Middle
Tmem181a	1.96528e-21	1.71982e-19	AGE_2_73_Brain4_GEX19_D1	Middle
Gabpa	2.21298e-21	1.72027e-19	AGE_15_112_Brain4_GEX32_D1	Old
Dnajc16	3.76176e-21	1.72207e-19	AGE_9_112_Brain4_GEX28_D1	Old
Nfkbiz	2.74971e-21	1.73732e-19	AGE_14_73_Brain4_GEX31_D1	Middle
Cdr2	2.0347e-21	1.73841e-19	AGE_7_17_Brain4_GEX25_D1	Young
Wdr6	2.26015e-21	1.73971e-19	AGE_5_73_Brain4_GEX23_D1	Middle
Rilpl2	2.2611e-21	1.73971e-19	AGE_5_73_Brain4_GEX23_D1	Middle
Fam160a2	2.22889e-21	1.74593e-19	AGE_1_17_Brain4_GEX18_D1	Young
Haghl	2.2362e-21	1.75089e-19	AGE_1_17_Brain4_GEX18_D1	Young
Gramd1b	2.05089e-21	1.75141e-19	AGE_7_17_Brain4_GEX25_D1	Young
Degs1	2.26239e-21	1.75797e-19	AGE_15_112_Brain4_GEX32_D1	Old
2010001A14Rik	2.25136e-21	1.76199e-19	AGE_1_17_Brain4_GEX18_D1	Young
Parp2	3.85811e-21	1.76576e-19	AGE_9_112_Brain4_GEX28_D1	Old
Cox7a1	3.85945e-21	1.76596e-19	AGE_9_112_Brain4_GEX28_D1	Old
Ttyh2	1.50375e-21	1.77219e-19	AGE_6_112_Brain4_GEX24_D1	Old
Acss2	3.58667e-21	1.77316e-19	AGE_4_17_Brain4_GEX22_D1	Young
Gng10	2.07944e-21	1.77495e-19	AGE_7_17_Brain4_GEX25_D1	Young
Ndufa8	3.59588e-21	1.77725e-19	AGE_4_17_Brain4_GEX22_D1	Young
Dnajb6	2.31253e-21	1.77853e-19	AGE_5_73_Brain4_GEX23_D1	Middle
Zfp408	3.90148e-21	1.78478e-19	AGE_9_112_Brain4_GEX28_D1	Old
Trnp1	3.62721e-21	1.79227e-19	AGE_4_17_Brain4_GEX22_D1	Young
BC029722	3.62952e-21	1.79295e-19	AGE_4_17_Brain4_GEX22_D1	Young
Ttll11	2.2944e-21	1.79489e-19	AGE_1_17_Brain4_GEX18_D1	Young
Kbtbd7	2.29838e-21	1.79722e-19	AGE_1_17_Brain4_GEX18_D1	Young
Osbpl3	2.33811e-21	1.79745e-19	AGE_5_73_Brain4_GEX23_D1	Middle
Jakmip1	1.52677e-21	1.79814e-19	AGE_6_112_Brain4_GEX24_D1	Old
Rpl3	1.52825e-21	1.79872e-19	AGE_6_112_Brain4_GEX24_D1	Old
Asap3	3.93672e-21	1.80048e-19	AGE_9_112_Brain4_GEX28_D1	Old
Hadh	3.94649e-21	1.80453e-19	AGE_9_112_Brain4_GEX28_D1	Old
Mapk6	2.32331e-21	1.80456e-19	AGE_15_112_Brain4_GEX32_D1	Old
Slc4a7	2.36479e-21	1.8172e-19	AGE_5_73_Brain4_GEX23_D1	Middle
Itgb5	2.13297e-21	1.81979e-19	AGE_7_17_Brain4_GEX25_D1	Young
Bhlha9	2.36208e-21	1.83393e-19	AGE_15_112_Brain4_GEX32_D1	Old
Ntng1	2.35336e-21	1.8394e-19	AGE_1_17_Brain4_GEX18_D1	Young
Rtl3	3.72462e-21	1.83946e-19	AGE_4_17_Brain4_GEX22_D1	Young
Itgav	2.91618e-21	1.84187e-19	AGE_14_73_Brain4_GEX31_D1	Middle
Gaa	7.57791e-22	1.84312e-19	AGE_8_73_Brain4_GEX27_D1	Middle
Rhobtb3	3.74293e-21	1.84802e-19	AGE_4_17_Brain4_GEX22_D1	Young
1700087I21Rik	2.93262e-21	1.85163e-19	AGE_14_73_Brain4_GEX31_D1	Middle
Chchd3	3.7513e-21	1.85167e-19	AGE_4_17_Brain4_GEX22_D1	Young
Rtn4rl1	4.57334e-22	1.86019e-19	AGE_13_17_Brain4_GEX29_D1	Young
Stk39	2.38255e-21	1.8614e-19	AGE_1_17_Brain4_GEX18_D1	Young
Wdr73	2.39224e-21	1.86816e-19	AGE_1_17_Brain4_GEX18_D1	Young
Cyth2	1.58862e-21	1.86855e-19	AGE_6_112_Brain4_GEX24_D1	Old
Tmem189	3.79466e-21	1.87259e-19	AGE_4_17_Brain4_GEX22_D1	Young
Trim17	3.79982e-21	1.87465e-19	AGE_4_17_Brain4_GEX22_D1	Young
Gm4189	3.80957e-21	1.87898e-19	AGE_4_17_Brain4_GEX22_D1	Young
Fmod	1.59939e-21	1.88e-19	AGE_6_112_Brain4_GEX24_D1	Old
Nrip3	3.81556e-21	1.88096e-19	AGE_4_17_Brain4_GEX22_D1	Young
Nudt3	3.81505e-21	1.88096e-19	AGE_4_17_Brain4_GEX22_D1	Young
A830082K12Rik	2.4549e-21	1.88566e-19	AGE_5_73_Brain4_GEX23_D1	Middle
Bckdhb	3.82719e-21	1.88621e-19	AGE_4_17_Brain4_GEX22_D1	Young
Cpt1c	2.43145e-21	1.88702e-19	AGE_15_112_Brain4_GEX32_D1	Old
Insyn1	2.15959e-21	1.88894e-19	AGE_2_73_Brain4_GEX19_D1	Middle
Sptan1	1.61089e-21	1.89229e-19	AGE_6_112_Brain4_GEX24_D1	Old
Tspoap1	2.22754e-21	1.89957e-19	AGE_7_17_Brain4_GEX25_D1	Young
Nckap5l	4.15634e-21	1.90004e-19	AGE_9_112_Brain4_GEX28_D1	Old
Adcy2	1.62323e-21	1.90555e-19	AGE_6_112_Brain4_GEX24_D1	Old
Slitrk1	1.62554e-21	1.90703e-19	AGE_6_112_Brain4_GEX24_D1	Old
Fam76a	2.48659e-21	1.90919e-19	AGE_5_73_Brain4_GEX23_D1	Middle
Hmgxb3	4.18007e-21	1.91044e-19	AGE_9_112_Brain4_GEX28_D1	Old
Dexi	2.24139e-21	1.91049e-19	AGE_7_17_Brain4_GEX25_D1	Young
Top1mt	3.89405e-21	1.91866e-19	AGE_4_17_Brain4_GEX22_D1	Young
Epha5	2.19809e-21	1.92168e-19	AGE_2_73_Brain4_GEX19_D1	Middle
Zfp9	4.21397e-21	1.92549e-19	AGE_9_112_Brain4_GEX28_D1	Old
Wdpcp	2.48745e-21	1.9297e-19	AGE_15_112_Brain4_GEX32_D1	Old
Nol7	2.52252e-21	1.93597e-19	AGE_5_73_Brain4_GEX23_D1	Middle
Gm36251	2.21672e-21	1.93702e-19	AGE_2_73_Brain4_GEX19_D1	Middle
Zfp532	2.48356e-21	1.93863e-19	AGE_1_17_Brain4_GEX18_D1	Young
Col6a1	2.23412e-21	1.95128e-19	AGE_2_73_Brain4_GEX19_D1	Middle
Mmp15	4.27885e-21	1.95468e-19	AGE_9_112_Brain4_GEX28_D1	Old
Serpina3g	2.29511e-21	1.95536e-19	AGE_7_17_Brain4_GEX25_D1	Young
Slc30a4	2.52655e-21	1.95923e-19	AGE_15_112_Brain4_GEX32_D1	Old
Mapkbp1	2.56014e-21	1.96402e-19	AGE_5_73_Brain4_GEX23_D1	Middle
Bola3	3.13222e-21	1.97699e-19	AGE_14_73_Brain4_GEX31_D1	Middle
D930019O06Rik	4.33269e-21	1.97881e-19	AGE_9_112_Brain4_GEX28_D1	Old
Foxg1	4.87634e-22	1.97912e-19	AGE_13_17_Brain4_GEX29_D1	Young
Crls1	2.53784e-21	1.97987e-19	AGE_1_17_Brain4_GEX18_D1	Young
Lrrc8a	2.53861e-21	1.97987e-19	AGE_1_17_Brain4_GEX18_D1	Young
Dffb	4.33613e-21	1.97992e-19	AGE_9_112_Brain4_GEX28_D1	Old
Lmbrd2	3.15474e-21	1.99053e-19	AGE_14_73_Brain4_GEX31_D1	Middle
Ube2g2	2.55405e-21	1.99105e-19	AGE_1_17_Brain4_GEX18_D1	Young
Efhd1	3.15903e-21	1.99257e-19	AGE_14_73_Brain4_GEX31_D1	Middle
Ccdc92	2.6031e-21	1.99614e-19	AGE_5_73_Brain4_GEX23_D1	Middle
Zfp143	4.37799e-21	1.99857e-19	AGE_9_112_Brain4_GEX28_D1	Old
Npy1r	1.71057e-21	2.00548e-19	AGE_6_112_Brain4_GEX24_D1	Old
Gm6569	2.59255e-21	2.0096e-19	AGE_15_112_Brain4_GEX32_D1	Old
Ilk	4.41208e-21	2.01367e-19	AGE_9_112_Brain4_GEX28_D1	Old
Fuca1	4.08999e-21	2.01468e-19	AGE_4_17_Brain4_GEX22_D1	Young
Cdk18	2.36971e-21	2.01796e-19	AGE_7_17_Brain4_GEX25_D1	Young
Mapk14	2.37347e-21	2.02021e-19	AGE_7_17_Brain4_GEX25_D1	Young
Hacd3	4.11273e-21	2.02536e-19	AGE_4_17_Brain4_GEX22_D1	Young
Kpna1	4.44345e-21	2.02752e-19	AGE_9_112_Brain4_GEX28_D1	Old
Pdzd2	3.22365e-21	2.03264e-19	AGE_14_73_Brain4_GEX31_D1	Middle
Ubtf	2.33066e-21	2.0346e-19	AGE_2_73_Brain4_GEX19_D1	Middle
Nvl	3.22952e-21	2.03566e-19	AGE_14_73_Brain4_GEX31_D1	Middle
L1cam	2.66864e-21	2.04554e-19	AGE_5_73_Brain4_GEX23_D1	Middle
Cep89	4.49457e-21	2.05036e-19	AGE_9_112_Brain4_GEX28_D1	Old
Zfp280d	4.50156e-21	2.05307e-19	AGE_9_112_Brain4_GEX28_D1	Old
Utp4	2.65038e-21	2.05358e-19	AGE_15_112_Brain4_GEX32_D1	Old
Zbtb34	3.25909e-21	2.0536e-19	AGE_14_73_Brain4_GEX31_D1	Middle
Cbln1	3.26215e-21	2.05484e-19	AGE_14_73_Brain4_GEX31_D1	Middle
Smpdl3b	4.51114e-21	2.05697e-19	AGE_9_112_Brain4_GEX28_D1	Old
Laptm5	2.65781e-21	2.0585e-19	AGE_15_112_Brain4_GEX32_D1	Old
Sh3glb2	4.52628e-21	2.06339e-19	AGE_9_112_Brain4_GEX28_D1	Old
Cacnb2	1.76582e-21	2.06892e-19	AGE_6_112_Brain4_GEX24_D1	Old
Med16	2.67541e-21	2.0705e-19	AGE_15_112_Brain4_GEX32_D1	Old
Rplp2	2.67548e-21	2.0705e-19	AGE_15_112_Brain4_GEX32_D1	Old
Sec62	2.43399e-21	2.07075e-19	AGE_7_17_Brain4_GEX25_D1	Young
Col5a1	4.21604e-21	2.0757e-19	AGE_4_17_Brain4_GEX22_D1	Young
Magi2	2.66412e-21	2.07595e-19	AGE_1_17_Brain4_GEX18_D1	Young
Tbl1xr1	4.22172e-21	2.07797e-19	AGE_4_17_Brain4_GEX22_D1	Young
Rgs14	8.56116e-22	2.07956e-19	AGE_8_73_Brain4_GEX27_D1	Middle
Hnrnpll	2.71767e-21	2.08225e-19	AGE_5_73_Brain4_GEX23_D1	Middle
Atxn7l2	3.30742e-21	2.08265e-19	AGE_14_73_Brain4_GEX31_D1	Middle
Kdm7a	2.45444e-21	2.08649e-19	AGE_7_17_Brain4_GEX25_D1	Young
Poc1a	2.45481e-21	2.08649e-19	AGE_7_17_Brain4_GEX25_D1	Young
Bcl9	2.70256e-21	2.0906e-19	AGE_15_112_Brain4_GEX32_D1	Old
Mex3b	1.78585e-21	2.09103e-19	AGE_6_112_Brain4_GEX24_D1	Old
Cap1	4.25161e-21	2.09214e-19	AGE_4_17_Brain4_GEX22_D1	Young
Pygm	2.73256e-21	2.09279e-19	AGE_5_73_Brain4_GEX23_D1	Middle
Msra	1.7904e-21	2.09501e-19	AGE_6_112_Brain4_GEX24_D1	Old
Etnk2	3.33391e-21	2.09862e-19	AGE_14_73_Brain4_GEX31_D1	Middle
Gm20754	2.71432e-21	2.09885e-19	AGE_15_112_Brain4_GEX32_D1	Old
Pigz	4.27556e-21	2.10338e-19	AGE_4_17_Brain4_GEX22_D1	Young
Penk	2.47621e-21	2.10369e-19	AGE_7_17_Brain4_GEX25_D1	Young
Thg1l	2.75077e-21	2.10585e-19	AGE_5_73_Brain4_GEX23_D1	Middle
Wbp11	2.48166e-21	2.10733e-19	AGE_7_17_Brain4_GEX25_D1	Young
Olfm3	4.28477e-21	2.10737e-19	AGE_4_17_Brain4_GEX22_D1	Young
Slc25a46	4.29057e-21	2.10968e-19	AGE_4_17_Brain4_GEX22_D1	Young
Trak1	3.35523e-21	2.11134e-19	AGE_14_73_Brain4_GEX31_D1	Middle
Gipc1	4.64143e-21	2.11539e-19	AGE_9_112_Brain4_GEX28_D1	Old
Slc24a3	8.72921e-22	2.11762e-19	AGE_8_73_Brain4_GEX27_D1	Middle
Rbm11	3.36738e-21	2.11827e-19	AGE_14_73_Brain4_GEX31_D1	Middle
Dmxl2	3.38024e-21	2.12564e-19	AGE_14_73_Brain4_GEX31_D1	Middle
Syt4	2.43889e-21	2.12805e-19	AGE_2_73_Brain4_GEX19_D1	Middle
Krt9	2.51071e-21	2.131e-19	AGE_7_17_Brain4_GEX25_D1	Young
Cox7a2	3.39099e-21	2.13169e-19	AGE_14_73_Brain4_GEX31_D1	Middle
En2	2.52098e-21	2.13871e-19	AGE_7_17_Brain4_GEX25_D1	Young
B4galt6	2.45658e-21	2.14244e-19	AGE_2_73_Brain4_GEX19_D1	Middle
Slc25a14	1.84494e-21	2.15743e-19	AGE_6_112_Brain4_GEX24_D1	Old
Dnah7a	4.7383e-21	2.15904e-19	AGE_9_112_Brain4_GEX28_D1	Old
Nucb2	3.43966e-21	2.16156e-19	AGE_14_73_Brain4_GEX31_D1	Middle
Cdh11	2.82813e-21	2.16417e-19	AGE_5_73_Brain4_GEX23_D1	Middle
Plxnb1	2.55896e-21	2.16991e-19	AGE_7_17_Brain4_GEX25_D1	Young
Cnn3	2.8405e-21	2.17273e-19	AGE_5_73_Brain4_GEX23_D1	Middle
Rrm2b	3.46177e-21	2.17472e-19	AGE_14_73_Brain4_GEX31_D1	Middle
Actn1	1.86102e-21	2.17482e-19	AGE_6_112_Brain4_GEX24_D1	Old
Utrn	4.42738e-21	2.17638e-19	AGE_4_17_Brain4_GEX22_D1	Young
Lhx9	3.46559e-21	2.17639e-19	AGE_14_73_Brain4_GEX31_D1	Middle
Gab1	2.80414e-21	2.1841e-19	AGE_1_17_Brain4_GEX18_D1	Young
Pex3	2.57711e-21	2.18428e-19	AGE_7_17_Brain4_GEX25_D1	Young
Fndc3b	4.45146e-21	2.18766e-19	AGE_4_17_Brain4_GEX22_D1	Young
Fam76a	4.45626e-21	2.18945e-19	AGE_4_17_Brain4_GEX22_D1	Young
Map4k3	2.58503e-21	2.18997e-19	AGE_7_17_Brain4_GEX25_D1	Young
Cdh9	2.52529e-21	2.20131e-19	AGE_2_73_Brain4_GEX19_D1	Middle
Dmrtc1a	2.82763e-21	2.20144e-19	AGE_1_17_Brain4_GEX18_D1	Young
Rpusd3	3.51031e-21	2.20374e-19	AGE_14_73_Brain4_GEX31_D1	Middle
Cdh13	2.61456e-21	2.21291e-19	AGE_7_17_Brain4_GEX25_D1	Young
Rnf19a	2.61438e-21	2.21291e-19	AGE_7_17_Brain4_GEX25_D1	Young
Tspan9	2.54375e-21	2.21632e-19	AGE_2_73_Brain4_GEX19_D1	Middle
Eif1	2.64076e-21	2.23404e-19	AGE_7_17_Brain4_GEX25_D1	Young
Trim11	4.90942e-21	2.23649e-19	AGE_9_112_Brain4_GEX28_D1	Old
Ccny	3.57124e-21	2.24123e-19	AGE_14_73_Brain4_GEX31_D1	Middle
Ccnf	4.57871e-21	2.24904e-19	AGE_4_17_Brain4_GEX22_D1	Young
Gbp6	4.58767e-21	2.25286e-19	AGE_4_17_Brain4_GEX22_D1	Young
Gpr153	4.61093e-21	2.2637e-19	AGE_4_17_Brain4_GEX22_D1	Young
Pfkp	2.60167e-21	2.26569e-19	AGE_2_73_Brain4_GEX19_D1	Middle
Timp4	1.95772e-21	2.28635e-19	AGE_6_112_Brain4_GEX24_D1	Old
H2-Aa	3.65172e-21	2.29097e-19	AGE_14_73_Brain4_GEX31_D1	Middle
Fam210b	2.7122e-21	2.29339e-19	AGE_7_17_Brain4_GEX25_D1	Young
Setbp1	3.01137e-21	2.30247e-19	AGE_5_73_Brain4_GEX23_D1	Middle
Brpf1	2.96076e-21	2.30408e-19	AGE_1_17_Brain4_GEX18_D1	Young
Hcrtr1	3.69461e-21	2.3171e-19	AGE_14_73_Brain4_GEX31_D1	Middle
Wdr44	3.03294e-21	2.31799e-19	AGE_5_73_Brain4_GEX23_D1	Middle
Plxnb3	4.72838e-21	2.32076e-19	AGE_4_17_Brain4_GEX22_D1	Young
Arhgap26	3.00662e-21	2.32392e-19	AGE_15_112_Brain4_GEX32_D1	Old
Anapc11	3.0476e-21	2.32822e-19	AGE_5_73_Brain4_GEX23_D1	Middle
Atl1	2.67494e-21	2.32836e-19	AGE_2_73_Brain4_GEX19_D1	Middle
Txnip	5.11994e-21	2.33186e-19	AGE_9_112_Brain4_GEX28_D1	Old
Sptbn4	3.05671e-21	2.33421e-19	AGE_5_73_Brain4_GEX23_D1	Middle
Hnrnpdl	3.02711e-21	2.33881e-19	AGE_15_112_Brain4_GEX32_D1	Old
Lpgat1	4.77909e-21	2.34505e-19	AGE_4_17_Brain4_GEX22_D1	Young
Kif1bp	5.15172e-21	2.34578e-19	AGE_9_112_Brain4_GEX28_D1	Old
Fbxo27	4.78831e-21	2.34897e-19	AGE_4_17_Brain4_GEX22_D1	Young
Nr2e1	4.80197e-21	2.35507e-19	AGE_4_17_Brain4_GEX22_D1	Young
Dmwd	2.70763e-21	2.35568e-19	AGE_2_73_Brain4_GEX19_D1	Middle
1700063D05Rik	5.19121e-21	2.36322e-19	AGE_9_112_Brain4_GEX28_D1	Old
Nup155	5.19482e-21	2.36432e-19	AGE_9_112_Brain4_GEX28_D1	Old
Rpgr	3.77439e-21	2.36634e-19	AGE_14_73_Brain4_GEX31_D1	Middle
Tmie	2.80116e-21	2.36752e-19	AGE_7_17_Brain4_GEX25_D1	Young
Galnt14	3.05267e-21	2.37393e-19	AGE_1_17_Brain4_GEX18_D1	Young
Parp6	3.05317e-21	2.37393e-19	AGE_1_17_Brain4_GEX18_D1	Young
Sipa1l1	9.8458e-22	2.38539e-19	AGE_8_73_Brain4_GEX27_D1	Middle
Ptn	3.07233e-21	2.38779e-19	AGE_1_17_Brain4_GEX18_D1	Young
Kdm5b	3.8143e-21	2.39056e-19	AGE_14_73_Brain4_GEX31_D1	Middle
A830082K12Rik	3.81598e-21	2.39082e-19	AGE_14_73_Brain4_GEX31_D1	Middle
Eno1	5.90418e-22	2.39107e-19	AGE_13_17_Brain4_GEX29_D1	Young
3110040N11Rik	3.82826e-21	2.39771e-19	AGE_14_73_Brain4_GEX31_D1	Middle
Tsc22d1	2.06194e-21	2.40652e-19	AGE_6_112_Brain4_GEX24_D1	Old
2810021J22Rik	5.29121e-21	2.40762e-19	AGE_9_112_Brain4_GEX28_D1	Old
Dclk3	3.84767e-21	2.40905e-19	AGE_14_73_Brain4_GEX31_D1	Middle
Mtcl1	3.16938e-21	2.41923e-19	AGE_5_73_Brain4_GEX23_D1	Middle
Hpcal1	1.00013e-21	2.41991e-19	AGE_8_73_Brain4_GEX27_D1	Middle
Spred1	2.86987e-21	2.42445e-19	AGE_7_17_Brain4_GEX25_D1	Young
Hsbp1	6.02052e-22	2.42763e-19	AGE_13_17_Brain4_GEX29_D1	Young
Rps12	6.0133e-22	2.42763e-19	AGE_13_17_Brain4_GEX29_D1	Young
Trim24	3.14642e-21	2.43001e-19	AGE_15_112_Brain4_GEX32_D1	Old
Cep295	5.35511e-21	2.43614e-19	AGE_9_112_Brain4_GEX28_D1	Old
Cpne4	1.00918e-21	2.43866e-19	AGE_8_73_Brain4_GEX27_D1	Middle
Rps17	4.98022e-21	2.44186e-19	AGE_4_17_Brain4_GEX22_D1	Young
Riiad1	3.16784e-21	2.44556e-19	AGE_15_112_Brain4_GEX32_D1	Old
Zeb2	2.90672e-21	2.45444e-19	AGE_7_17_Brain4_GEX25_D1	Young
Plk2	1.01992e-21	2.46143e-19	AGE_8_73_Brain4_GEX27_D1	Middle
Hypk	5.035e-21	2.46809e-19	AGE_4_17_Brain4_GEX22_D1	Young
Fcer1g	5.03846e-21	2.46914e-19	AGE_4_17_Brain4_GEX22_D1	Young
Ubash3b	3.18152e-21	2.47158e-19	AGE_1_17_Brain4_GEX18_D1	Young
Lyz2	3.20369e-21	2.47223e-19	AGE_15_112_Brain4_GEX32_D1	Old
Macf1	2.84893e-21	2.47741e-19	AGE_2_73_Brain4_GEX19_D1	Middle
Pds5a	3.21511e-21	2.48004e-19	AGE_15_112_Brain4_GEX32_D1	Old
Clip1	3.19423e-21	2.48038e-19	AGE_1_17_Brain4_GEX18_D1	Young
Dlx2	3.22209e-21	2.48441e-19	AGE_15_112_Brain4_GEX32_D1	Old
Crim1	2.85939e-21	2.4853e-19	AGE_2_73_Brain4_GEX19_D1	Middle
Trank1	2.86197e-21	2.48635e-19	AGE_2_73_Brain4_GEX19_D1	Middle
Tbk1	5.48532e-21	2.4948e-19	AGE_9_112_Brain4_GEX28_D1	Old
Mief2	3.24269e-21	2.49929e-19	AGE_15_112_Brain4_GEX32_D1	Old
Ap3m2	2.15394e-21	2.51227e-19	AGE_6_112_Brain4_GEX24_D1	Old
Tenm4	3.26929e-21	2.51877e-19	AGE_15_112_Brain4_GEX32_D1	Old
Zdhhc2	2.90789e-21	2.52502e-19	AGE_2_73_Brain4_GEX19_D1	Middle
Ak6	5.55796e-21	2.52724e-19	AGE_9_112_Brain4_GEX28_D1	Old
Atoh7	5.56626e-21	2.53043e-19	AGE_9_112_Brain4_GEX28_D1	Old
Kcna6	2.17904e-21	2.53991e-19	AGE_6_112_Brain4_GEX24_D1	Old
Dclk3	3.01192e-21	2.54207e-19	AGE_7_17_Brain4_GEX25_D1	Young
Tanc2	3.28005e-21	2.54592e-19	AGE_1_17_Brain4_GEX18_D1	Young
Ift81	3.28556e-21	2.54908e-19	AGE_1_17_Brain4_GEX18_D1	Young
Ncoa4	5.2052e-21	2.5502e-19	AGE_4_17_Brain4_GEX22_D1	Young
Tma7	5.64794e-21	2.56697e-19	AGE_9_112_Brain4_GEX28_D1	Old
Amer3	3.05174e-21	2.57449e-19	AGE_7_17_Brain4_GEX25_D1	Young
Csf1r	3.38266e-21	2.58096e-19	AGE_5_73_Brain4_GEX23_D1	Middle
Tmsb10	1.072e-21	2.58377e-19	AGE_8_73_Brain4_GEX27_D1	Middle
Prmt6	4.13417e-21	2.58757e-19	AGE_14_73_Brain4_GEX31_D1	Middle
Bmp1	5.29908e-21	2.59553e-19	AGE_4_17_Brain4_GEX22_D1	Young
Qtrt2	5.3226e-21	2.60638e-19	AGE_4_17_Brain4_GEX22_D1	Young
Sqor	5.76082e-21	2.61767e-19	AGE_9_112_Brain4_GEX28_D1	Old
Tmem136	3.39984e-21	2.61829e-19	AGE_15_112_Brain4_GEX32_D1	Old
Ntrk1	5.76554e-21	2.61921e-19	AGE_9_112_Brain4_GEX28_D1	Old
Xrn2	4.18612e-21	2.61921e-19	AGE_14_73_Brain4_GEX31_D1	Middle
Fam126a	3.11666e-21	2.62802e-19	AGE_7_17_Brain4_GEX25_D1	Young
Orai3	3.12048e-21	2.63002e-19	AGE_7_17_Brain4_GEX25_D1	Young
Podn	5.80024e-21	2.63436e-19	AGE_9_112_Brain4_GEX28_D1	Old
Lrrtm4	2.26449e-21	2.63781e-19	AGE_6_112_Brain4_GEX24_D1	Old
Fuca1	4.21775e-21	2.63812e-19	AGE_14_73_Brain4_GEX31_D1	Middle
Kantr	4.23764e-21	2.64967e-19	AGE_14_73_Brain4_GEX31_D1	Middle
Sema6a	5.83691e-21	2.6504e-19	AGE_9_112_Brain4_GEX28_D1	Old
Oaz1	3.05892e-21	2.65488e-19	AGE_2_73_Brain4_GEX19_D1	Middle
Eml4	4.24754e-21	2.65497e-19	AGE_14_73_Brain4_GEX31_D1	Middle
Pcsk2os1	5.85074e-21	2.65607e-19	AGE_9_112_Brain4_GEX28_D1	Old
Hcn1	3.42818e-21	2.65858e-19	AGE_1_17_Brain4_GEX18_D1	Young
Scg3	1.10725e-21	2.66528e-19	AGE_8_73_Brain4_GEX27_D1	Middle
9330179D12Rik	3.46533e-21	2.66765e-19	AGE_15_112_Brain4_GEX32_D1	Old
Arid4a	3.49257e-21	2.68753e-19	AGE_15_112_Brain4_GEX32_D1	Old
Agtpbp1	2.31727e-21	2.69756e-19	AGE_6_112_Brain4_GEX24_D1	Old
Gm13889	3.21788e-21	2.71085e-19	AGE_7_17_Brain4_GEX25_D1	Young
Usp29	4.33976e-21	2.71171e-19	AGE_14_73_Brain4_GEX31_D1	Middle
Cybb	5.98303e-21	2.7155e-19	AGE_9_112_Brain4_GEX28_D1	Old
Ppp1r3c	3.13179e-21	2.71681e-19	AGE_2_73_Brain4_GEX19_D1	Middle
A830009L08Rik	1.13052e-21	2.7178e-19	AGE_8_73_Brain4_GEX27_D1	Middle
Scd2	6.76478e-22	2.72184e-19	AGE_13_17_Brain4_GEX29_D1	Young
C030014I23Rik	3.55243e-21	2.73248e-19	AGE_15_112_Brain4_GEX32_D1	Old
Spink10	4.39761e-21	2.74694e-19	AGE_14_73_Brain4_GEX31_D1	Middle
Gpr162	6.06347e-21	2.75137e-19	AGE_9_112_Brain4_GEX28_D1	Old
Akap13	5.63948e-21	2.76085e-19	AGE_4_17_Brain4_GEX22_D1	Young
Celf6	3.18589e-21	2.76241e-19	AGE_2_73_Brain4_GEX19_D1	Middle
Sacm1l	3.5928e-21	2.76242e-19	AGE_15_112_Brain4_GEX32_D1	Old
Tgfa	5.65767e-21	2.76904e-19	AGE_4_17_Brain4_GEX22_D1	Young
Mir9-3hg	2.38895e-21	2.77922e-19	AGE_6_112_Brain4_GEX24_D1	Old
Phlpp1	3.21412e-21	2.78497e-19	AGE_2_73_Brain4_GEX19_D1	Middle
Prkca	3.21501e-21	2.78497e-19	AGE_2_73_Brain4_GEX19_D1	Middle
Zfp93	6.141e-21	2.78591e-19	AGE_9_112_Brain4_GEX28_D1	Old
Fam183b	3.30892e-21	2.78624e-19	AGE_7_17_Brain4_GEX25_D1	Young
Capn1	3.5949e-21	2.78667e-19	AGE_1_17_Brain4_GEX18_D1	Young
Dcx	4.46368e-21	2.78728e-19	AGE_14_73_Brain4_GEX31_D1	Middle
Fcmr	3.67337e-21	2.80161e-19	AGE_5_73_Brain4_GEX23_D1	Middle
Prkdc	4.48834e-21	2.80174e-19	AGE_14_73_Brain4_GEX31_D1	Middle
9430015G10Rik	4.48988e-21	2.80177e-19	AGE_14_73_Brain4_GEX31_D1	Middle
Grhpr	3.23926e-21	2.80462e-19	AGE_2_73_Brain4_GEX19_D1	Middle
Gpr162	3.24183e-21	2.8055e-19	AGE_2_73_Brain4_GEX19_D1	Middle
Pak3	6.19218e-21	2.80848e-19	AGE_9_112_Brain4_GEX28_D1	Old
Mapk14	3.66671e-21	2.81811e-19	AGE_15_112_Brain4_GEX32_D1	Old
Spred1	4.5197e-21	2.81944e-19	AGE_14_73_Brain4_GEX31_D1	Middle
Myo5a	3.67e-21	2.8195e-19	AGE_15_112_Brain4_GEX32_D1	Old
Paqr9	3.684e-21	2.82911e-19	AGE_15_112_Brain4_GEX32_D1	Old
Smug1	4.53728e-21	2.82946e-19	AGE_14_73_Brain4_GEX31_D1	Middle
Gal3st1	3.66436e-21	2.83928e-19	AGE_1_17_Brain4_GEX18_D1	Young
Slc17a5	6.26631e-21	2.84144e-19	AGE_9_112_Brain4_GEX28_D1	Old
Lrig1	2.44564e-21	2.84333e-19	AGE_6_112_Brain4_GEX24_D1	Old
Anxa7	2.44985e-21	2.84641e-19	AGE_6_112_Brain4_GEX24_D1	Old
Arhgef7	4.5674e-21	2.84729e-19	AGE_14_73_Brain4_GEX31_D1	Middle
B3galnt1	3.29944e-21	2.85398e-19	AGE_2_73_Brain4_GEX19_D1	Middle
Spsb3	6.32886e-21	2.86914e-19	AGE_9_112_Brain4_GEX28_D1	Old
Adnp2	3.70677e-21	2.8709e-19	AGE_1_17_Brain4_GEX18_D1	Young
Pwp2	5.8694e-21	2.87193e-19	AGE_4_17_Brain4_GEX22_D1	Young
Cdc42ep2	3.77138e-21	2.87516e-19	AGE_5_73_Brain4_GEX23_D1	Middle
Mtmr1	3.71605e-21	2.87684e-19	AGE_1_17_Brain4_GEX18_D1	Young
Enah	4.61886e-21	2.87841e-19	AGE_14_73_Brain4_GEX31_D1	Middle
Rftn1	3.72777e-21	2.88467e-19	AGE_1_17_Brain4_GEX18_D1	Young
Ptprn2	6.37176e-21	2.88792e-19	AGE_9_112_Brain4_GEX28_D1	Old
Smg7	6.39878e-21	2.8995e-19	AGE_9_112_Brain4_GEX28_D1	Old
Sema4f	2.49754e-21	2.89995e-19	AGE_6_112_Brain4_GEX24_D1	Old
Lurap1l	3.78693e-21	2.90699e-19	AGE_15_112_Brain4_GEX32_D1	Old
Zbtb17	5.94484e-21	2.9081e-19	AGE_4_17_Brain4_GEX22_D1	Young
1110032F04Rik	2.52289e-21	2.92751e-19	AGE_6_112_Brain4_GEX24_D1	Old
Gnb1	3.3874e-21	2.92865e-19	AGE_2_73_Brain4_GEX19_D1	Middle
Enpp6	4.72856e-21	2.94579e-19	AGE_14_73_Brain4_GEX31_D1	Middle
Slc6a3	1.22744e-21	2.94699e-19	AGE_8_73_Brain4_GEX27_D1	Middle
Nme1	3.42798e-21	2.96231e-19	AGE_2_73_Brain4_GEX19_D1	Middle
Pigyl	3.86256e-21	2.96385e-19	AGE_15_112_Brain4_GEX32_D1	Old
Med10	3.43711e-21	2.96878e-19	AGE_2_73_Brain4_GEX19_D1	Middle
Wrb	6.0753e-21	2.97115e-19	AGE_4_17_Brain4_GEX22_D1	Young
Rab3ip	3.88133e-21	2.97705e-19	AGE_15_112_Brain4_GEX32_D1	Old
Itgb4	3.85098e-21	2.97872e-19	AGE_1_17_Brain4_GEX18_D1	Young
Nexmif	3.54167e-21	2.98083e-19	AGE_7_17_Brain4_GEX25_D1	Young
Kcnk1	3.54522e-21	2.98243e-19	AGE_7_17_Brain4_GEX25_D1	Young
S100a1	7.42937e-22	2.9828e-19	AGE_13_17_Brain4_GEX29_D1	Young
2900076A07Rik	3.90927e-21	2.99727e-19	AGE_15_112_Brain4_GEX32_D1	Old
Ccdc22	3.89607e-21	3.01229e-19	AGE_1_17_Brain4_GEX18_D1	Young
Zfc3h1	6.16137e-21	3.01248e-19	AGE_4_17_Brain4_GEX22_D1	Young
Coq8a	3.4921e-21	3.01482e-19	AGE_2_73_Brain4_GEX19_D1	Middle
Rap1a	3.90154e-21	3.01522e-19	AGE_1_17_Brain4_GEX18_D1	Young
Lrsam1	3.90468e-21	3.01634e-19	AGE_1_17_Brain4_GEX18_D1	Young
Arhgef28	2.60143e-21	3.01671e-19	AGE_6_112_Brain4_GEX24_D1	Old
Crcp	3.59136e-21	3.01985e-19	AGE_7_17_Brain4_GEX25_D1	Young
Cnrip1	7.54681e-22	3.02344e-19	AGE_13_17_Brain4_GEX29_D1	Young
Mfsd4b4	6.19106e-21	3.02622e-19	AGE_4_17_Brain4_GEX22_D1	Young
Zbtb2	6.68133e-21	3.02684e-19	AGE_9_112_Brain4_GEX28_D1	Old
Gng4	6.1951e-21	3.02742e-19	AGE_4_17_Brain4_GEX22_D1	Young
Mlx	3.93097e-21	3.03534e-19	AGE_1_17_Brain4_GEX18_D1	Young
Prrt3	2.61983e-21	3.0361e-19	AGE_6_112_Brain4_GEX24_D1	Old
Minar1	3.94388e-21	3.044e-19	AGE_1_17_Brain4_GEX18_D1	Young
Atp6v1e1	3.95564e-21	3.05176e-19	AGE_1_17_Brain4_GEX18_D1	Young
Nim1k	3.98205e-21	3.05184e-19	AGE_15_112_Brain4_GEX32_D1	Old
Uck2	3.96293e-21	3.05607e-19	AGE_1_17_Brain4_GEX18_D1	Young
Tex10	3.99707e-21	3.06212e-19	AGE_15_112_Brain4_GEX32_D1	Old
Foxk2	6.76277e-21	3.06302e-19	AGE_9_112_Brain4_GEX28_D1	Old
B3gat3	4.9185e-21	3.0631e-19	AGE_14_73_Brain4_GEX31_D1	Middle
Cacng6	6.27678e-21	3.06655e-19	AGE_4_17_Brain4_GEX22_D1	Young
Snn	1.28353e-21	3.0777e-19	AGE_8_73_Brain4_GEX27_D1	Middle
Lrrc8b	3.56686e-21	3.07788e-19	AGE_2_73_Brain4_GEX19_D1	Middle
Nav2	4.96022e-21	3.08805e-19	AGE_14_73_Brain4_GEX31_D1	Middle
Rpl29	4.05982e-21	3.09377e-19	AGE_5_73_Brain4_GEX23_D1	Middle
Gpatch11	4.97933e-21	3.09892e-19	AGE_14_73_Brain4_GEX31_D1	Middle
Gm3764	6.85225e-21	3.10284e-19	AGE_9_112_Brain4_GEX28_D1	Old
Clec16a	6.87e-21	3.11016e-19	AGE_9_112_Brain4_GEX28_D1	Old
Arhgef4	5.00007e-21	3.11079e-19	AGE_14_73_Brain4_GEX31_D1	Middle
Pnkd	4.06513e-21	3.11301e-19	AGE_15_112_Brain4_GEX32_D1	Old
Arhgef7	4.08735e-21	3.11345e-19	AGE_5_73_Brain4_GEX23_D1	Middle
Usp12	4.09264e-21	3.11618e-19	AGE_5_73_Brain4_GEX23_D1	Middle
Crybg2	6.9029e-21	3.12433e-19	AGE_9_112_Brain4_GEX28_D1	Old
Ypel5	4.08284e-21	3.12531e-19	AGE_15_112_Brain4_GEX32_D1	Old
Phlda1	1.30994e-21	3.137e-19	AGE_8_73_Brain4_GEX27_D1	Middle
Hilpda	6.93936e-21	3.14011e-19	AGE_9_112_Brain4_GEX28_D1	Old
Syt6	6.43744e-21	3.14423e-19	AGE_4_17_Brain4_GEX22_D1	Young
Sec61a2	3.74699e-21	3.14924e-19	AGE_7_17_Brain4_GEX25_D1	Young
Runx2	3.74898e-21	3.14945e-19	AGE_7_17_Brain4_GEX25_D1	Young
Npy1r	3.75372e-21	3.15196e-19	AGE_7_17_Brain4_GEX25_D1	Young
Fcho1	4.14774e-21	3.15683e-19	AGE_5_73_Brain4_GEX23_D1	Middle
Afdn	6.47314e-21	3.16086e-19	AGE_4_17_Brain4_GEX22_D1	Young
Il17rd	6.98787e-21	3.16133e-19	AGE_9_112_Brain4_GEX28_D1	Old
Pafah1b2	3.66659e-21	3.16242e-19	AGE_2_73_Brain4_GEX19_D1	Middle
Capsl	3.67967e-21	3.17218e-19	AGE_2_73_Brain4_GEX19_D1	Middle
Dctpp1	5.10154e-21	3.17287e-19	AGE_14_73_Brain4_GEX31_D1	Middle
Zbtb11os1	7.02649e-21	3.17807e-19	AGE_9_112_Brain4_GEX28_D1	Old
Pappa2	4.12736e-21	3.18149e-19	AGE_1_17_Brain4_GEX18_D1	Young
Itgb1	2.75327e-21	3.18871e-19	AGE_6_112_Brain4_GEX24_D1	Old
Cldn5	5.13669e-21	3.19367e-19	AGE_14_73_Brain4_GEX31_D1	Middle
Lcorl	7.08414e-21	3.2034e-19	AGE_9_112_Brain4_GEX28_D1	Old
Hnrnpu	5.19409e-21	3.22828e-19	AGE_14_73_Brain4_GEX31_D1	Middle
Eef1a2	4.22222e-21	3.2307e-19	AGE_15_112_Brain4_GEX32_D1	Old
Lnpk	5.20023e-21	3.23102e-19	AGE_14_73_Brain4_GEX31_D1	Middle
Rpl27a	4.25021e-21	3.23347e-19	AGE_5_73_Brain4_GEX23_D1	Middle
Mcm3ap	4.22854e-21	3.23424e-19	AGE_15_112_Brain4_GEX32_D1	Old
Thoc7	4.24414e-21	3.24487e-19	AGE_15_112_Brain4_GEX32_D1	Old
Adcy6	4.22932e-21	3.25868e-19	AGE_1_17_Brain4_GEX18_D1	Young
Tmem14a	4.26646e-21	3.26062e-19	AGE_15_112_Brain4_GEX32_D1	Old
Tbl1xr1	7.22804e-21	3.26772e-19	AGE_9_112_Brain4_GEX28_D1	Old
Ppih	7.25611e-21	3.27966e-19	AGE_9_112_Brain4_GEX28_D1	Old
Aars	4.31365e-21	3.28024e-19	AGE_5_73_Brain4_GEX23_D1	Middle
Lyst	4.31527e-21	3.28024e-19	AGE_5_73_Brain4_GEX23_D1	Middle
Etv1	3.81381e-21	3.28624e-19	AGE_2_73_Brain4_GEX19_D1	Middle
Zfp9	5.29576e-21	3.28928e-19	AGE_14_73_Brain4_GEX31_D1	Middle
Zfp956	7.28567e-21	3.29226e-19	AGE_9_112_Brain4_GEX28_D1	Old
Ssh2	7.31356e-21	3.30411e-19	AGE_9_112_Brain4_GEX28_D1	Old
Gabra3	4.29265e-21	3.30606e-19	AGE_1_17_Brain4_GEX18_D1	Young
Tut7	7.32144e-21	3.3069e-19	AGE_9_112_Brain4_GEX28_D1	Old
Islr	3.95e-21	3.31524e-19	AGE_7_17_Brain4_GEX25_D1	Young
Slc35f4	6.80289e-21	3.32103e-19	AGE_4_17_Brain4_GEX22_D1	Young
Frat2	5.36981e-21	3.33417e-19	AGE_14_73_Brain4_GEX31_D1	Middle
Pgap3	3.97693e-21	3.3363e-19	AGE_7_17_Brain4_GEX25_D1	Young
Uxs1	7.42204e-21	3.35157e-19	AGE_9_112_Brain4_GEX28_D1	Old
Txnl4b	3.99893e-21	3.35319e-19	AGE_7_17_Brain4_GEX25_D1	Young
Tnik	4.42631e-21	3.36325e-19	AGE_5_73_Brain4_GEX23_D1	Middle
Mcu	4.40531e-21	3.36539e-19	AGE_15_112_Brain4_GEX32_D1	Old
Pappa2	5.43286e-21	3.3722e-19	AGE_14_73_Brain4_GEX31_D1	Middle
Tasp1	4.38312e-21	3.37428e-19	AGE_1_17_Brain4_GEX18_D1	Young
Rtf1	3.92288e-21	3.37861e-19	AGE_2_73_Brain4_GEX19_D1	Middle
Crlf1	7.48473e-21	3.37911e-19	AGE_9_112_Brain4_GEX28_D1	Old
Cep19	7.50681e-21	3.38829e-19	AGE_9_112_Brain4_GEX28_D1	Old
Ltbp3	3.93827e-21	3.39024e-19	AGE_2_73_Brain4_GEX19_D1	Middle
Gm29771	5.47791e-21	3.39904e-19	AGE_14_73_Brain4_GEX31_D1	Middle
Smim18	4.4297e-21	3.40867e-19	AGE_1_17_Brain4_GEX18_D1	Young
Grina	7.56805e-21	3.41515e-19	AGE_9_112_Brain4_GEX28_D1	Old
Gkap1	7.01784e-21	3.42509e-19	AGE_4_17_Brain4_GEX22_D1	Young
Dennd5b	7.03728e-21	3.4337e-19	AGE_4_17_Brain4_GEX22_D1	Young
Herc4	7.6156e-21	3.43582e-19	AGE_9_112_Brain4_GEX28_D1	Old
Meis1	4.52374e-21	3.43585e-19	AGE_5_73_Brain4_GEX23_D1	Middle
N6amt1	5.55173e-21	3.4437e-19	AGE_14_73_Brain4_GEX31_D1	Middle
Rwdd2b	7.63966e-21	3.44588e-19	AGE_9_112_Brain4_GEX28_D1	Old
Znhit3	4.55659e-21	3.45937e-19	AGE_5_73_Brain4_GEX23_D1	Middle
Vps54	7.69238e-21	3.46886e-19	AGE_9_112_Brain4_GEX28_D1	Old
Xpo7	4.51844e-21	3.47546e-19	AGE_1_17_Brain4_GEX18_D1	Young
Klk8	1.45405e-21	3.47764e-19	AGE_8_73_Brain4_GEX27_D1	Middle
Col5a1	4.56356e-21	3.48488e-19	AGE_15_112_Brain4_GEX32_D1	Old
Gjb6	4.05919e-21	3.49265e-19	AGE_2_73_Brain4_GEX19_D1	Middle
Zfp1	4.55176e-21	3.49959e-19	AGE_1_17_Brain4_GEX18_D1	Young
Gm43597	4.58758e-21	3.50182e-19	AGE_15_112_Brain4_GEX32_D1	Old
Mettl27	4.18667e-21	3.50899e-19	AGE_7_17_Brain4_GEX25_D1	Young
Slc25a33	5.6707e-21	3.51633e-19	AGE_14_73_Brain4_GEX31_D1	Middle
Sla2	4.58282e-21	3.52196e-19	AGE_1_17_Brain4_GEX18_D1	Young
E130311K13Rik	4.642e-21	3.52275e-19	AGE_5_73_Brain4_GEX23_D1	Middle
Slc35f3	3.05136e-21	3.53168e-19	AGE_6_112_Brain4_GEX24_D1	Old
Stub1	4.63167e-21	3.53406e-19	AGE_15_112_Brain4_GEX32_D1	Old
Nedd8	7.25803e-21	3.54051e-19	AGE_4_17_Brain4_GEX22_D1	Young
Socs7	4.67248e-21	3.54442e-19	AGE_5_73_Brain4_GEX23_D1	Middle
Csnk2a2	7.27854e-21	3.5496e-19	AGE_4_17_Brain4_GEX22_D1	Young
Cspg5	8.88021e-22	3.54999e-19	AGE_13_17_Brain4_GEX29_D1	Young
Adam23	7.87758e-21	3.55156e-19	AGE_9_112_Brain4_GEX28_D1	Old
Wdr44	4.24124e-21	3.55308e-19	AGE_7_17_Brain4_GEX25_D1	Young
Tet3	4.66268e-21	3.55629e-19	AGE_15_112_Brain4_GEX32_D1	Old
Diaph1	4.13773e-21	3.55853e-19	AGE_2_73_Brain4_GEX19_D1	Middle
Dusp26	3.10596e-21	3.59258e-19	AGE_6_112_Brain4_GEX24_D1	Old
4833415N18Rik	7.97589e-21	3.59506e-19	AGE_9_112_Brain4_GEX28_D1	Old
Ntn5	1.50609e-21	3.5975e-19	AGE_8_73_Brain4_GEX27_D1	Middle
Herc4	4.69641e-21	3.60632e-19	AGE_1_17_Brain4_GEX18_D1	Young
Ptprz1	4.69662e-21	3.60632e-19	AGE_1_17_Brain4_GEX18_D1	Young
Tgm2	8.01982e-21	3.61403e-19	AGE_9_112_Brain4_GEX28_D1	Old
Slk	8.02314e-21	3.6147e-19	AGE_9_112_Brain4_GEX28_D1	Old
Stxbp5l	8.02693e-21	3.61558e-19	AGE_9_112_Brain4_GEX28_D1	Old
Diaph1	4.74335e-21	3.61637e-19	AGE_15_112_Brain4_GEX32_D1	Old
Med26	8.03289e-21	3.61743e-19	AGE_9_112_Brain4_GEX28_D1	Old
Nr2c2	4.73305e-21	3.63273e-19	AGE_1_17_Brain4_GEX18_D1	Young
Necab1	4.35038e-21	3.64282e-19	AGE_7_17_Brain4_GEX25_D1	Young
Ccni	4.23945e-21	3.64427e-19	AGE_2_73_Brain4_GEX19_D1	Middle
Tmem35a	7.48529e-21	3.6495e-19	AGE_4_17_Brain4_GEX22_D1	Young
Fam163a	7.50125e-21	3.65634e-19	AGE_4_17_Brain4_GEX22_D1	Young
Rpl27a	4.77239e-21	3.66135e-19	AGE_1_17_Brain4_GEX18_D1	Young
Zbtb33	8.14808e-21	3.66846e-19	AGE_9_112_Brain4_GEX28_D1	Old
Cacna1a	4.27837e-21	3.67597e-19	AGE_2_73_Brain4_GEX19_D1	Middle
Dll3	4.85106e-21	3.67723e-19	AGE_5_73_Brain4_GEX23_D1	Middle
Ednrb	4.85159e-21	3.67723e-19	AGE_5_73_Brain4_GEX23_D1	Middle
Tmem132d	4.28355e-21	3.67865e-19	AGE_2_73_Brain4_GEX19_D1	Middle
Hoxb4	5.93805e-21	3.67967e-19	AGE_14_73_Brain4_GEX31_D1	Middle
Unkl	5.93661e-21	3.67967e-19	AGE_14_73_Brain4_GEX31_D1	Middle
Nfyb	3.19176e-21	3.68946e-19	AGE_6_112_Brain4_GEX24_D1	Old
Rhoq	4.41886e-21	3.69845e-19	AGE_7_17_Brain4_GEX25_D1	Young
Inafm2	7.59362e-21	3.70042e-19	AGE_4_17_Brain4_GEX22_D1	Young
Mgst3	4.87281e-21	3.71358e-19	AGE_15_112_Brain4_GEX32_D1	Old
Stxbp5	4.87621e-21	3.71469e-19	AGE_15_112_Brain4_GEX32_D1	Old
Agfg1	4.33403e-21	3.72022e-19	AGE_2_73_Brain4_GEX19_D1	Middle
Gm44214	8.26559e-21	3.72052e-19	AGE_9_112_Brain4_GEX28_D1	Old
Mkx	7.63947e-21	3.72182e-19	AGE_4_17_Brain4_GEX22_D1	Young
Zdhhc24	6.00983e-21	3.72292e-19	AGE_14_73_Brain4_GEX31_D1	Middle
Ppp2r5a	8.2743e-21	3.72358e-19	AGE_9_112_Brain4_GEX28_D1	Old
Ednrb	4.34587e-21	3.72861e-19	AGE_2_73_Brain4_GEX19_D1	Middle
Srpk1	8.2874e-21	3.72862e-19	AGE_9_112_Brain4_GEX28_D1	Old
Zfp853	8.29237e-21	3.73e-19	AGE_9_112_Brain4_GEX28_D1	Old
Eftud2	3.23077e-21	3.73217e-19	AGE_6_112_Brain4_GEX24_D1	Old
Tspan18	4.90826e-21	3.73761e-19	AGE_15_112_Brain4_GEX32_D1	Old
Gls	9.37998e-22	3.74175e-19	AGE_13_17_Brain4_GEX29_D1	Young
Rad52	8.34293e-21	3.75189e-19	AGE_9_112_Brain4_GEX28_D1	Old
Plxna2	4.48485e-21	3.75194e-19	AGE_7_17_Brain4_GEX25_D1	Young
Tmem240	7.70604e-21	3.75329e-19	AGE_4_17_Brain4_GEX22_D1	Young
Mpv17l	4.93162e-21	3.75389e-19	AGE_15_112_Brain4_GEX32_D1	Old
Arhgap26	6.06232e-21	3.75419e-19	AGE_14_73_Brain4_GEX31_D1	Middle
Jpt1	4.9025e-21	3.75956e-19	AGE_1_17_Brain4_GEX18_D1	Young
Kif17	4.96875e-21	3.76448e-19	AGE_5_73_Brain4_GEX23_D1	Middle
1500011B03Rik	8.38066e-21	3.76799e-19	AGE_9_112_Brain4_GEX28_D1	Old
Skap1	8.39464e-21	3.77341e-19	AGE_9_112_Brain4_GEX28_D1	Old
Scamp1	7.74946e-21	3.77348e-19	AGE_4_17_Brain4_GEX22_D1	Young
Tmcc2	4.51768e-21	3.77766e-19	AGE_7_17_Brain4_GEX25_D1	Young
Foxj3	7.7608e-21	3.77803e-19	AGE_4_17_Brain4_GEX22_D1	Young
Ppp1r12b	4.99849e-21	3.78544e-19	AGE_5_73_Brain4_GEX23_D1	Middle
Ctsd	4.93983e-21	3.78656e-19	AGE_1_17_Brain4_GEX18_D1	Young
Vapb	5.00496e-21	3.78878e-19	AGE_5_73_Brain4_GEX23_D1	Middle
Stk26	7.78493e-21	3.78881e-19	AGE_4_17_Brain4_GEX22_D1	Young
Ifit1	8.43223e-21	3.78944e-19	AGE_9_112_Brain4_GEX28_D1	Old
Irf2bpl	4.53619e-21	3.79138e-19	AGE_7_17_Brain4_GEX25_D1	Young
Sept8	4.95017e-21	3.79287e-19	AGE_1_17_Brain4_GEX18_D1	Young
Gng3	4.95871e-21	3.79778e-19	AGE_1_17_Brain4_GEX18_D1	Young
Atp6v1a	9.5694e-22	3.80916e-19	AGE_13_17_Brain4_GEX29_D1	Young
Mab21l2	5.05638e-21	3.82454e-19	AGE_5_73_Brain4_GEX23_D1	Middle
Rpl27	5.05494e-21	3.82454e-19	AGE_5_73_Brain4_GEX23_D1	Middle
Gm10649	7.90299e-21	3.84529e-19	AGE_4_17_Brain4_GEX22_D1	Young
Dusp3	5.05483e-21	3.84614e-19	AGE_15_112_Brain4_GEX32_D1	Old
Ezr	4.60701e-21	3.84879e-19	AGE_7_17_Brain4_GEX25_D1	Young
Gtf2h1	8.58594e-21	3.85764e-19	AGE_9_112_Brain4_GEX28_D1	Old
Gm39469	7.94395e-21	3.86424e-19	AGE_4_17_Brain4_GEX22_D1	Young
Trpm4	7.96525e-21	3.87361e-19	AGE_4_17_Brain4_GEX22_D1	Young
Znhit3	5.0676e-21	3.87951e-19	AGE_1_17_Brain4_GEX18_D1	Young
Lman2l	4.52777e-21	3.88282e-19	AGE_2_73_Brain4_GEX19_D1	Middle
Klhl26	5.1099e-21	3.90856e-19	AGE_1_17_Brain4_GEX18_D1	Young
Slc38a2	5.10871e-21	3.90856e-19	AGE_1_17_Brain4_GEX18_D1	Young
Nfib	4.68777e-21	3.91445e-19	AGE_7_17_Brain4_GEX25_D1	Young
Sntg1	5.14887e-21	3.91613e-19	AGE_15_112_Brain4_GEX32_D1	Old
Zeb2	6.33866e-21	3.92402e-19	AGE_14_73_Brain4_GEX31_D1	Middle
Pfkfb3	8.75674e-21	3.93348e-19	AGE_9_112_Brain4_GEX28_D1	Old
Abhd6	5.14468e-21	3.93348e-19	AGE_1_17_Brain4_GEX18_D1	Young
Tor1a	5.24713e-21	3.96718e-19	AGE_5_73_Brain4_GEX23_D1	Middle
Gm15706	5.22049e-21	3.96901e-19	AGE_15_112_Brain4_GEX32_D1	Old
Rap1gds1	4.77392e-21	3.98455e-19	AGE_7_17_Brain4_GEX25_D1	Young
Gpr135	4.77885e-21	3.98682e-19	AGE_7_17_Brain4_GEX25_D1	Young
Tmem114	1.67244e-21	3.98973e-19	AGE_8_73_Brain4_GEX27_D1	Middle
Serpinb8	5.25019e-21	3.99e-19	AGE_15_112_Brain4_GEX32_D1	Old
Rem2	6.44902e-21	3.99102e-19	AGE_14_73_Brain4_GEX31_D1	Middle
Trib1	4.78889e-21	3.99335e-19	AGE_7_17_Brain4_GEX25_D1	Young
Srgn	8.94611e-21	4.01762e-19	AGE_9_112_Brain4_GEX28_D1	Old
Nectin3	6.50549e-21	4.02463e-19	AGE_14_73_Brain4_GEX31_D1	Middle
Kif22	6.52192e-21	4.03346e-19	AGE_14_73_Brain4_GEX31_D1	Middle
Pde10a	4.72053e-21	4.04619e-19	AGE_2_73_Brain4_GEX19_D1	Middle
Mfsd4b4	6.58548e-21	4.07142e-19	AGE_14_73_Brain4_GEX31_D1	Middle
Nt5dc2	4.89181e-21	4.07729e-19	AGE_7_17_Brain4_GEX25_D1	Young
Timp3	5.41897e-21	4.09542e-19	AGE_5_73_Brain4_GEX23_D1	Middle
Rbm3	5.39445e-21	4.098e-19	AGE_15_112_Brain4_GEX32_D1	Old
Prr3	5.39838e-21	4.09934e-19	AGE_15_112_Brain4_GEX32_D1	Old
Upp1	8.43242e-21	4.09976e-19	AGE_4_17_Brain4_GEX22_D1	Young
S1pr5	5.4322e-21	4.10372e-19	AGE_5_73_Brain4_GEX23_D1	Middle
Ptpn2	5.40816e-21	4.10514e-19	AGE_15_112_Brain4_GEX32_D1	Old
Zbtb9	8.44704e-21	4.10582e-19	AGE_4_17_Brain4_GEX22_D1	Young
Irgm1	8.46049e-21	4.11131e-19	AGE_4_17_Brain4_GEX22_D1	Young
Hist1h2bc	1.72817e-21	4.11742e-19	AGE_8_73_Brain4_GEX27_D1	Middle
Gjc3	5.39779e-21	4.12523e-19	AGE_1_17_Brain4_GEX18_D1	Young
Psma1	8.49888e-21	4.12891e-19	AGE_4_17_Brain4_GEX22_D1	Young
Gm27199	9.20986e-21	4.13512e-19	AGE_9_112_Brain4_GEX28_D1	Old
Tubb5	5.45778e-21	4.14114e-19	AGE_15_112_Brain4_GEX32_D1	Old
Smn1	9.23463e-21	4.1453e-19	AGE_9_112_Brain4_GEX28_D1	Old
Fem1a	4.98907e-21	4.15644e-19	AGE_7_17_Brain4_GEX25_D1	Young
Sema6d	4.85439e-21	4.15894e-19	AGE_2_73_Brain4_GEX19_D1	Middle
Lrrc55	8.56385e-21	4.15942e-19	AGE_4_17_Brain4_GEX22_D1	Young
Fcor	5.52308e-21	4.17065e-19	AGE_5_73_Brain4_GEX23_D1	Middle
Cbln2	5.53634e-21	4.17894e-19	AGE_5_73_Brain4_GEX23_D1	Middle
Fut9	4.88177e-21	4.18041e-19	AGE_2_73_Brain4_GEX19_D1	Middle
Parm1	1.05302e-21	4.18267e-19	AGE_13_17_Brain4_GEX29_D1	Young
Exosc1	9.32612e-21	4.18541e-19	AGE_9_112_Brain4_GEX28_D1	Old
Nts	1.75913e-21	4.18582e-19	AGE_8_73_Brain4_GEX27_D1	Middle
Herc1	5.57087e-21	4.20328e-19	AGE_5_73_Brain4_GEX23_D1	Middle
Rab2a	6.8016e-21	4.20365e-19	AGE_14_73_Brain4_GEX31_D1	Middle
Hnrnpa2b1	6.80402e-21	4.20375e-19	AGE_14_73_Brain4_GEX31_D1	Middle
Xrn1	8.69182e-21	4.2205e-19	AGE_4_17_Brain4_GEX22_D1	Young
Mmab	5.56516e-21	4.22094e-19	AGE_15_112_Brain4_GEX32_D1	Old
Zswim5	8.70083e-21	4.2238e-19	AGE_4_17_Brain4_GEX22_D1	Young
Edil3	4.94048e-21	4.22867e-19	AGE_2_73_Brain4_GEX19_D1	Middle
C1qtnf12	5.53685e-21	4.2297e-19	AGE_1_17_Brain4_GEX18_D1	Young
Flna	9.42895e-21	4.23059e-19	AGE_9_112_Brain4_GEX28_D1	Old
Ap5m1	9.45033e-21	4.23921e-19	AGE_9_112_Brain4_GEX28_D1	Old
Tepsin	5.59918e-21	4.24505e-19	AGE_15_112_Brain4_GEX32_D1	Old
Rsrp1	6.88391e-21	4.25171e-19	AGE_14_73_Brain4_GEX31_D1	Middle
Zbtb11os1	6.89941e-21	4.25987e-19	AGE_14_73_Brain4_GEX31_D1	Middle
Rtl6	6.93659e-21	4.28142e-19	AGE_14_73_Brain4_GEX31_D1	Middle
Ankrd27	6.94075e-21	4.28257e-19	AGE_14_73_Brain4_GEX31_D1	Middle
Zfp521	9.55142e-21	4.28358e-19	AGE_9_112_Brain4_GEX28_D1	Old
Pgam5	8.84014e-21	4.29034e-19	AGE_4_17_Brain4_GEX22_D1	Young
Ypel4	5.02423e-21	4.2983e-19	AGE_2_73_Brain4_GEX19_D1	Middle
Gabra3	5.69225e-21	4.31389e-19	AGE_15_112_Brain4_GEX32_D1	Old
Cers2	5.19424e-21	4.32538e-19	AGE_7_17_Brain4_GEX25_D1	Young
Efemp1	5.20976e-21	4.33631e-19	AGE_7_17_Brain4_GEX25_D1	Young
Aebp1	5.22301e-21	4.34533e-19	AGE_7_17_Brain4_GEX25_D1	Young
Slf2	5.69827e-21	4.35116e-19	AGE_1_17_Brain4_GEX18_D1	Young
Zfp580	5.24262e-21	4.35964e-19	AGE_7_17_Brain4_GEX25_D1	Young
Nfil3	8.98594e-21	4.35999e-19	AGE_4_17_Brain4_GEX22_D1	Young
Gjc2	5.27787e-21	4.38693e-19	AGE_7_17_Brain4_GEX25_D1	Young
Nfil3	5.80511e-21	4.39767e-19	AGE_15_112_Brain4_GEX32_D1	Old
Arhgdib	9.07069e-21	4.39999e-19	AGE_4_17_Brain4_GEX22_D1	Young
Lama1	5.84285e-21	4.40521e-19	AGE_5_73_Brain4_GEX23_D1	Middle
Smim10l1	5.84332e-21	4.40521e-19	AGE_5_73_Brain4_GEX23_D1	Middle
Pdgfb	5.85184e-21	4.40982e-19	AGE_5_73_Brain4_GEX23_D1	Middle
6720427I07Rik	7.15361e-21	4.41245e-19	AGE_14_73_Brain4_GEX31_D1	Middle
Orai2	1.85767e-21	4.41467e-19	AGE_8_73_Brain4_GEX27_D1	Middle
Flrt3	5.86993e-21	4.42163e-19	AGE_5_73_Brain4_GEX23_D1	Middle
Olig2	7.17917e-21	4.42676e-19	AGE_14_73_Brain4_GEX31_D1	Middle
Flywch1	1.8668e-21	4.43072e-19	AGE_8_73_Brain4_GEX27_D1	Middle
C2cd5	5.90722e-21	4.44789e-19	AGE_5_73_Brain4_GEX23_D1	Middle
Scn4b	5.87793e-21	4.45107e-19	AGE_15_112_Brain4_GEX32_D1	Old
Exoc5	7.24032e-21	4.463e-19	AGE_14_73_Brain4_GEX31_D1	Middle
Cfap20	5.93613e-21	4.46782e-19	AGE_5_73_Brain4_GEX23_D1	Middle
Pi4ka	5.94235e-21	4.47067e-19	AGE_5_73_Brain4_GEX23_D1	Middle
Ctsl	5.39322e-21	4.48046e-19	AGE_7_17_Brain4_GEX25_D1	Young
Trpc6	5.39535e-21	4.48046e-19	AGE_7_17_Brain4_GEX25_D1	Young
Krt9	7.27707e-21	4.48417e-19	AGE_14_73_Brain4_GEX31_D1	Middle
Utrn	5.96388e-21	4.48502e-19	AGE_5_73_Brain4_GEX23_D1	Middle
Trhr	1.13306e-21	4.49101e-19	AGE_13_17_Brain4_GEX29_D1	Young
Syt14	1.00262e-20	4.49549e-19	AGE_9_112_Brain4_GEX28_D1	Old
Coq4	1.00437e-20	4.50228e-19	AGE_9_112_Brain4_GEX28_D1	Old
Mpc2	3.90743e-21	4.51097e-19	AGE_6_112_Brain4_GEX24_D1	Old
Gm45716	5.43757e-21	4.51345e-19	AGE_7_17_Brain4_GEX25_D1	Young
Pygb	5.44402e-21	4.51673e-19	AGE_7_17_Brain4_GEX25_D1	Young
Nckipsd	9.31653e-21	4.51809e-19	AGE_4_17_Brain4_GEX22_D1	Young
Kcnq3	5.96963e-21	4.51871e-19	AGE_15_112_Brain4_GEX32_D1	Old
Polr2m	9.32448e-21	4.5208e-19	AGE_4_17_Brain4_GEX22_D1	Young
Cdr2l	9.33194e-21	4.52327e-19	AGE_4_17_Brain4_GEX22_D1	Young
Rffl	9.34669e-21	4.52927e-19	AGE_4_17_Brain4_GEX22_D1	Young
Hspa9	1.01326e-20	4.54109e-19	AGE_9_112_Brain4_GEX28_D1	Old
Lrrk2	3.9373e-21	4.54256e-19	AGE_6_112_Brain4_GEX24_D1	Old
Akirin2	1.01509e-20	4.54829e-19	AGE_9_112_Brain4_GEX28_D1	Old
Socs2	5.49955e-21	4.56071e-19	AGE_7_17_Brain4_GEX25_D1	Young
Utp20	6.03921e-21	4.56956e-19	AGE_15_112_Brain4_GEX32_D1	Old
Ehbp1l1	5.34774e-21	4.57289e-19	AGE_2_73_Brain4_GEX19_D1	Middle
Grk3	9.44419e-21	4.57535e-19	AGE_4_17_Brain4_GEX22_D1	Young
Atf6b	7.42985e-21	4.5768e-19	AGE_14_73_Brain4_GEX31_D1	Middle
Synpo2	7.43628e-21	4.57926e-19	AGE_14_73_Brain4_GEX31_D1	Middle
Mphosph10	1.02405e-20	4.58736e-19	AGE_9_112_Brain4_GEX28_D1	Old
Ndufv3	5.37087e-21	4.59049e-19	AGE_2_73_Brain4_GEX19_D1	Middle
Insyn1	6.01876e-21	4.59392e-19	AGE_1_17_Brain4_GEX18_D1	Young
Tepsin	7.47331e-21	4.60054e-19	AGE_14_73_Brain4_GEX31_D1	Middle
Pcdh9	9.49941e-21	4.60094e-19	AGE_4_17_Brain4_GEX22_D1	Young
Abhd6	6.13152e-21	4.6092e-19	AGE_5_73_Brain4_GEX23_D1	Middle
Rgs5	5.56273e-21	4.61098e-19	AGE_7_17_Brain4_GEX25_D1	Young
N4bp2l1	7.49654e-21	4.61333e-19	AGE_14_73_Brain4_GEX31_D1	Middle
Opalin	6.06409e-21	4.62655e-19	AGE_1_17_Brain4_GEX18_D1	Young
Gjb2	5.58659e-21	4.62863e-19	AGE_7_17_Brain4_GEX25_D1	Young
Insm1	7.56105e-21	4.6515e-19	AGE_14_73_Brain4_GEX31_D1	Middle
Gsk3a	1.04001e-20	4.65783e-19	AGE_9_112_Brain4_GEX28_D1	Old
Fhod3	5.45682e-21	4.66173e-19	AGE_2_73_Brain4_GEX19_D1	Middle
Rad23b	7.62448e-21	4.68897e-19	AGE_14_73_Brain4_GEX31_D1	Middle
Gm15631	6.16565e-21	4.70202e-19	AGE_1_17_Brain4_GEX18_D1	Young
Eme2	9.74472e-21	4.71856e-19	AGE_4_17_Brain4_GEX22_D1	Young
Klc2	9.75069e-21	4.72025e-19	AGE_4_17_Brain4_GEX22_D1	Young
Pcsk5	6.28755e-21	4.72455e-19	AGE_5_73_Brain4_GEX23_D1	Middle
Gm15631	7.68797e-21	4.72647e-19	AGE_14_73_Brain4_GEX31_D1	Middle
Hectd2	6.25363e-21	4.72991e-19	AGE_15_112_Brain4_GEX32_D1	Old
Skil	5.53994e-21	4.73049e-19	AGE_2_73_Brain4_GEX19_D1	Middle
Atp5f1	7.69708e-21	4.73051e-19	AGE_14_73_Brain4_GEX31_D1	Middle
Cdc25b	9.7825e-21	4.73445e-19	AGE_4_17_Brain4_GEX22_D1	Young
Ovca2	6.30902e-21	4.73874e-19	AGE_5_73_Brain4_GEX23_D1	Middle
Col1a2	4.11411e-21	4.74352e-19	AGE_6_112_Brain4_GEX24_D1	Old
Hsph1	6.22993e-21	4.74902e-19	AGE_1_17_Brain4_GEX18_D1	Young
Fam110b	6.28463e-21	4.75148e-19	AGE_15_112_Brain4_GEX32_D1	Old
Gm30371	5.73787e-21	4.7518e-19	AGE_7_17_Brain4_GEX25_D1	Young
Gas5	4.12466e-21	4.75266e-19	AGE_6_112_Brain4_GEX24_D1	Old
Dmac1	6.33385e-21	4.75544e-19	AGE_5_73_Brain4_GEX23_D1	Middle
Kbtbd8	1.06229e-20	4.75649e-19	AGE_9_112_Brain4_GEX28_D1	Old
Katnbl1	1.06441e-20	4.76489e-19	AGE_9_112_Brain4_GEX28_D1	Old
Gpi1	5.7655e-21	4.7722e-19	AGE_7_17_Brain4_GEX25_D1	Young
Mapkbp1	5.76778e-21	4.7722e-19	AGE_7_17_Brain4_GEX25_D1	Young
Nmt1	6.36169e-21	4.77438e-19	AGE_5_73_Brain4_GEX23_D1	Middle
G2e3	1.06721e-20	4.77635e-19	AGE_9_112_Brain4_GEX28_D1	Old
Zfp148	4.14995e-21	4.77876e-19	AGE_6_112_Brain4_GEX24_D1	Old
Mrpl52	7.78198e-21	4.78112e-19	AGE_14_73_Brain4_GEX31_D1	Middle
Acyp2	6.34627e-21	4.79617e-19	AGE_15_112_Brain4_GEX32_D1	Old
Spata33	1.07594e-20	4.81435e-19	AGE_9_112_Brain4_GEX28_D1	Old
Donson	1.0788e-20	4.82603e-19	AGE_9_112_Brain4_GEX28_D1	Old
Wdr82	9.99408e-21	4.83562e-19	AGE_4_17_Brain4_GEX22_D1	Young
Chrna4	6.37414e-21	4.85688e-19	AGE_1_17_Brain4_GEX18_D1	Young
Dvl2	1.08718e-20	4.86242e-19	AGE_9_112_Brain4_GEX28_D1	Old
Fmc1	5.70143e-21	4.86607e-19	AGE_2_73_Brain4_GEX19_D1	Middle
Gpr158	1.00784e-20	4.87517e-19	AGE_4_17_Brain4_GEX22_D1	Young
Zmym3	1.09044e-20	4.87589e-19	AGE_9_112_Brain4_GEX28_D1	Old
Lbhd2	6.53805e-21	4.90473e-19	AGE_5_73_Brain4_GEX23_D1	Middle
Serf2	7.99795e-21	4.9122e-19	AGE_14_73_Brain4_GEX31_D1	Middle
Pxylp1	1.01665e-20	4.91654e-19	AGE_4_17_Brain4_GEX22_D1	Young
Slco2a1	1.01756e-20	4.91971e-19	AGE_4_17_Brain4_GEX22_D1	Young
Actr2	5.96213e-21	4.93074e-19	AGE_7_17_Brain4_GEX25_D1	Young
Eci1	1.1044e-20	4.93718e-19	AGE_9_112_Brain4_GEX28_D1	Old
Cntnap1	1.02279e-20	4.94376e-19	AGE_4_17_Brain4_GEX22_D1	Young
Cntn1	1.10639e-20	4.94494e-19	AGE_9_112_Brain4_GEX28_D1	Old
Emc2	4.30484e-21	4.95397e-19	AGE_6_112_Brain4_GEX24_D1	Old
9230112E08Rik	6.53391e-21	4.9765e-19	AGE_1_17_Brain4_GEX18_D1	Young
Arrdc4	8.11412e-21	4.98191e-19	AGE_14_73_Brain4_GEX31_D1	Middle
Cavin1	1.11512e-20	4.98281e-19	AGE_9_112_Brain4_GEX28_D1	Old
Spag9	5.84446e-21	4.98578e-19	AGE_2_73_Brain4_GEX19_D1	Middle
Tppp	6.65703e-21	4.99194e-19	AGE_5_73_Brain4_GEX23_D1	Middle
Gemin6	8.13855e-21	4.99527e-19	AGE_14_73_Brain4_GEX31_D1	Middle
Nupl2	1.11883e-20	4.99825e-19	AGE_9_112_Brain4_GEX28_D1	Old
Sfxn3	5.8646e-21	5.00058e-19	AGE_2_73_Brain4_GEX19_D1	Middle
Rnf187	8.15074e-21	5.00111e-19	AGE_14_73_Brain4_GEX31_D1	Middle
Ulk4	1.12031e-20	5.00375e-19	AGE_9_112_Brain4_GEX28_D1	Old
Sf3b3	5.88524e-21	5.0158e-19	AGE_2_73_Brain4_GEX19_D1	Middle
Zbtb6	1.12352e-20	5.01693e-19	AGE_9_112_Brain4_GEX28_D1	Old
Tmem163	1.03939e-20	5.02273e-19	AGE_4_17_Brain4_GEX22_D1	Young
Zfp451	6.60201e-21	5.02623e-19	AGE_1_17_Brain4_GEX18_D1	Young
Esyt1	4.37105e-21	5.02697e-19	AGE_6_112_Brain4_GEX24_D1	Old
Cntnap3	5.92688e-21	5.04889e-19	AGE_2_73_Brain4_GEX19_D1	Middle
Hsdl2	6.63748e-21	5.05109e-19	AGE_1_17_Brain4_GEX18_D1	Young
Ivns1abp	1.04692e-20	5.05782e-19	AGE_4_17_Brain4_GEX22_D1	Young
Sox9	1.04826e-20	5.063e-19	AGE_4_17_Brain4_GEX22_D1	Young
Nupr1	8.268e-21	5.07139e-19	AGE_14_73_Brain4_GEX31_D1	Middle
Med1	6.68009e-21	5.08135e-19	AGE_1_17_Brain4_GEX18_D1	Young
Ndufs2	6.68761e-21	5.08491e-19	AGE_1_17_Brain4_GEX18_D1	Young
Rps29	2.14539e-21	5.08548e-19	AGE_8_73_Brain4_GEX27_D1	Middle
Ap1ar	6.79152e-21	5.0907e-19	AGE_5_73_Brain4_GEX23_D1	Middle
Hist1h2bc	6.70719e-21	5.09763e-19	AGE_1_17_Brain4_GEX18_D1	Young
Chpt1	6.16867e-21	5.09922e-19	AGE_7_17_Brain4_GEX25_D1	Young
Srp14	1.05634e-20	5.10074e-19	AGE_4_17_Brain4_GEX22_D1	Young
Ddr1	6.75309e-21	5.1016e-19	AGE_15_112_Brain4_GEX32_D1	Old
Bcan	1.29463e-21	5.12055e-19	AGE_13_17_Brain4_GEX29_D1	Young
Csrnp2	6.83808e-21	5.12141e-19	AGE_5_73_Brain4_GEX23_D1	Middle
Grb10	6.83632e-21	5.12141e-19	AGE_5_73_Brain4_GEX23_D1	Middle
Coq8a	1.06126e-20	5.12322e-19	AGE_4_17_Brain4_GEX22_D1	Young
Rnf128	6.2133e-21	5.13376e-19	AGE_7_17_Brain4_GEX25_D1	Young
Gba2	1.0676e-20	5.15253e-19	AGE_4_17_Brain4_GEX22_D1	Young
Abhd6	6.24871e-21	5.1583e-19	AGE_7_17_Brain4_GEX25_D1	Young
Syt7	6.24792e-21	5.1583e-19	AGE_7_17_Brain4_GEX25_D1	Young
Erf	6.06624e-21	5.16516e-19	AGE_2_73_Brain4_GEX19_D1	Middle
Mical3	6.8079e-21	5.17198e-19	AGE_1_17_Brain4_GEX18_D1	Young
Sergef	1.16465e-20	5.19942e-19	AGE_9_112_Brain4_GEX28_D1	Old
Brinp2	2.1976e-21	5.20262e-19	AGE_8_73_Brain4_GEX27_D1	Middle
Coprs	6.85344e-21	5.20436e-19	AGE_1_17_Brain4_GEX18_D1	Young
Tspyl3	6.85676e-21	5.20467e-19	AGE_1_17_Brain4_GEX18_D1	Young
Rcn2	6.31618e-21	5.21161e-19	AGE_7_17_Brain4_GEX25_D1	Young
Rhoq	6.90161e-21	5.21173e-19	AGE_15_112_Brain4_GEX32_D1	Old
Rab3c	2.2051e-21	5.21377e-19	AGE_8_73_Brain4_GEX27_D1	Middle
Ric8a	8.5162e-21	5.22192e-19	AGE_14_73_Brain4_GEX31_D1	Middle
Orai2	8.5209e-21	5.22309e-19	AGE_14_73_Brain4_GEX31_D1	Middle
Canx	6.1432e-21	5.22821e-19	AGE_2_73_Brain4_GEX19_D1	Middle
Ptprr	6.34287e-21	5.23125e-19	AGE_7_17_Brain4_GEX25_D1	Young
Atp6ap1l	4.55489e-21	5.23507e-19	AGE_6_112_Brain4_GEX24_D1	Old
Syngap1	6.35381e-21	5.23788e-19	AGE_7_17_Brain4_GEX25_D1	Young
Msh3	6.96115e-21	5.25461e-19	AGE_15_112_Brain4_GEX32_D1	Old
Btaf1	6.96596e-21	5.25615e-19	AGE_15_112_Brain4_GEX32_D1	Old
Cwc25	6.97652e-21	5.26203e-19	AGE_15_112_Brain4_GEX32_D1	Old
Bola3	6.94469e-21	5.26918e-19	AGE_1_17_Brain4_GEX18_D1	Young
Rab3d	7.00218e-21	5.31055e-19	AGE_1_17_Brain4_GEX18_D1	Young
Cdc23	7.00752e-21	5.31234e-19	AGE_1_17_Brain4_GEX18_D1	Young
Klhl2	6.25278e-21	5.31895e-19	AGE_2_73_Brain4_GEX19_D1	Middle
Vdr	7.02547e-21	5.3237e-19	AGE_1_17_Brain4_GEX18_D1	Young
Fbxl2	7.1276e-21	5.33607e-19	AGE_5_73_Brain4_GEX23_D1	Middle
Hist3h2a	6.29092e-21	5.34886e-19	AGE_2_73_Brain4_GEX19_D1	Middle
Yjefn3	7.1021e-21	5.35463e-19	AGE_15_112_Brain4_GEX32_D1	Old
Ovol2	2.27407e-21	5.37003e-19	AGE_8_73_Brain4_GEX27_D1	Middle
Cpt1c	2.28043e-21	5.37823e-19	AGE_8_73_Brain4_GEX27_D1	Middle
Dnajb1	1.2147e-20	5.42161e-19	AGE_9_112_Brain4_GEX28_D1	Old
Fat3	7.18214e-21	5.43781e-19	AGE_1_17_Brain4_GEX18_D1	Young
Mapkbp1	7.18047e-21	5.43781e-19	AGE_1_17_Brain4_GEX18_D1	Young
Foxn3	6.60346e-21	5.4412e-19	AGE_7_17_Brain4_GEX25_D1	Young
Susd4	7.27353e-21	5.44309e-19	AGE_5_73_Brain4_GEX23_D1	Middle
Tma7	4.75328e-21	5.45961e-19	AGE_6_112_Brain4_GEX24_D1	Old
Gucy2g	7.25028e-21	5.48708e-19	AGE_1_17_Brain4_GEX18_D1	Young
Mblac2	1.1383e-20	5.49232e-19	AGE_4_17_Brain4_GEX22_D1	Young
C030013G03Rik	6.46587e-21	5.49241e-19	AGE_2_73_Brain4_GEX19_D1	Middle
Wbp11	6.46418e-21	5.49241e-19	AGE_2_73_Brain4_GEX19_D1	Middle
Utp20	8.96703e-21	5.49475e-19	AGE_14_73_Brain4_GEX31_D1	Middle
Gspt2	1.14128e-20	5.50532e-19	AGE_4_17_Brain4_GEX22_D1	Young
Lrrc14	1.14401e-20	5.51708e-19	AGE_4_17_Brain4_GEX22_D1	Young
Aprt	6.70889e-21	5.52556e-19	AGE_7_17_Brain4_GEX25_D1	Young
2210408I21Rik	9.02033e-21	5.5256e-19	AGE_14_73_Brain4_GEX31_D1	Middle
Shisa5	1.14818e-20	5.53581e-19	AGE_4_17_Brain4_GEX22_D1	Young
Tomm70a	1.14915e-20	5.53906e-19	AGE_4_17_Brain4_GEX22_D1	Young
Serpinh1	1.24318e-20	5.54749e-19	AGE_9_112_Brain4_GEX28_D1	Old
Med6	1.2435e-20	5.54767e-19	AGE_9_112_Brain4_GEX28_D1	Old
Rpl36a	7.42337e-21	5.55295e-19	AGE_5_73_Brain4_GEX23_D1	Middle
Nptx2	2.35878e-21	5.556e-19	AGE_8_73_Brain4_GEX27_D1	Middle
Ywhae	9.0759e-21	5.55783e-19	AGE_14_73_Brain4_GEX31_D1	Middle
Dcdc2b	1.24978e-20	5.57439e-19	AGE_9_112_Brain4_GEX28_D1	Old
Rybp	7.46395e-21	5.58103e-19	AGE_5_73_Brain4_GEX23_D1	Middle
Podn	1.15847e-20	5.58259e-19	AGE_4_17_Brain4_GEX22_D1	Young
Gpkow	6.78515e-21	5.58582e-19	AGE_7_17_Brain4_GEX25_D1	Young
Xylt1	6.81208e-21	5.60543e-19	AGE_7_17_Brain4_GEX25_D1	Young
Cpeb1	4.92717e-21	5.65575e-19	AGE_6_112_Brain4_GEX24_D1	Old
Syt6	7.49611e-21	5.67072e-19	AGE_1_17_Brain4_GEX18_D1	Young
Atpaf1	1.27188e-20	5.6717e-19	AGE_9_112_Brain4_GEX28_D1	Old
Slc25a18	7.50569e-21	5.67558e-19	AGE_1_17_Brain4_GEX18_D1	Young
Nkx2-9	1.18125e-20	5.69094e-19	AGE_4_17_Brain4_GEX22_D1	Young
Rpl22l1	1.27793e-20	5.69737e-19	AGE_9_112_Brain4_GEX28_D1	Old
Ncoa6	7.62636e-21	5.70014e-19	AGE_5_73_Brain4_GEX23_D1	Middle
Zfp563	1.27945e-20	5.70286e-19	AGE_9_112_Brain4_GEX28_D1	Old
Dok4	9.34372e-21	5.71996e-19	AGE_14_73_Brain4_GEX31_D1	Middle
Syngr3	6.95685e-21	5.72196e-19	AGE_7_17_Brain4_GEX25_D1	Young
Ankrd46	1.18919e-20	5.72774e-19	AGE_4_17_Brain4_GEX22_D1	Young
Pip4k2c	2.43602e-21	5.7307e-19	AGE_8_73_Brain4_GEX27_D1	Middle
Braf	9.36824e-21	5.73309e-19	AGE_14_73_Brain4_GEX31_D1	Middle
Mpzl3	1.19582e-20	5.75675e-19	AGE_4_17_Brain4_GEX22_D1	Young
Zbtb48	1.19581e-20	5.75675e-19	AGE_4_17_Brain4_GEX22_D1	Young
Rragd	1.20429e-20	5.7961e-19	AGE_4_17_Brain4_GEX22_D1	Young
Gata3	7.05044e-21	5.7963e-19	AGE_7_17_Brain4_GEX25_D1	Young
Cbr3	7.76521e-21	5.80155e-19	AGE_5_73_Brain4_GEX23_D1	Middle
Grm7	7.68663e-21	5.80994e-19	AGE_1_17_Brain4_GEX18_D1	Young
Cbln1	7.72622e-21	5.82288e-19	AGE_15_112_Brain4_GEX32_D1	Old
Dnajc13	6.85942e-21	5.82396e-19	AGE_2_73_Brain4_GEX19_D1	Middle
Idh3g	1.2114e-20	5.82884e-19	AGE_4_17_Brain4_GEX22_D1	Young
Hivep3	5.08597e-21	5.83433e-19	AGE_6_112_Brain4_GEX24_D1	Old
Hdac5	9.54174e-21	5.83736e-19	AGE_14_73_Brain4_GEX31_D1	Middle
Zscan18	7.75332e-21	5.84099e-19	AGE_15_112_Brain4_GEX32_D1	Old
Phf12	7.80045e-21	5.87417e-19	AGE_15_112_Brain4_GEX32_D1	Old
Med10	7.86742e-21	5.87552e-19	AGE_5_73_Brain4_GEX23_D1	Middle
Gpr176	9.60814e-21	5.87605e-19	AGE_14_73_Brain4_GEX31_D1	Middle
Fam171a1	9.61548e-21	5.8767e-19	AGE_14_73_Brain4_GEX31_D1	Middle
Fam43a	9.614e-21	5.8767e-19	AGE_14_73_Brain4_GEX31_D1	Middle
Arel1	5.12905e-21	5.88003e-19	AGE_6_112_Brain4_GEX24_D1	Old
Ap1ar	1.3265e-20	5.90988e-19	AGE_9_112_Brain4_GEX28_D1	Old
Pus10	1.3265e-20	5.90988e-19	AGE_9_112_Brain4_GEX28_D1	Old
Agfg2	7.86339e-21	5.91923e-19	AGE_15_112_Brain4_GEX32_D1	Old
Ptprz1	6.97933e-21	5.92297e-19	AGE_2_73_Brain4_GEX19_D1	Middle
Gm20754	7.21252e-21	5.92684e-19	AGE_7_17_Brain4_GEX25_D1	Young
Slc18b1	9.70506e-21	5.92951e-19	AGE_14_73_Brain4_GEX31_D1	Middle
Nars2	1.3352e-20	5.94728e-19	AGE_9_112_Brain4_GEX28_D1	Old
Vezt	9.74186e-21	5.95006e-19	AGE_14_73_Brain4_GEX31_D1	Middle
Htr1a	9.75151e-21	5.954e-19	AGE_14_73_Brain4_GEX31_D1	Middle
Panx2	7.91845e-21	5.95832e-19	AGE_15_112_Brain4_GEX32_D1	Old
Flt3	1.24027e-20	5.96624e-19	AGE_4_17_Brain4_GEX22_D1	Young
Ptpn4	1.24124e-20	5.96941e-19	AGE_4_17_Brain4_GEX22_D1	Young
Rbbp7	8.01706e-21	5.98483e-19	AGE_5_73_Brain4_GEX23_D1	Middle
Ube2e3	9.81809e-21	5.9927e-19	AGE_14_73_Brain4_GEX31_D1	Middle
Capza2	7.11744e-21	6.03732e-19	AGE_2_73_Brain4_GEX19_D1	Middle
Anln	7.35733e-21	6.04309e-19	AGE_7_17_Brain4_GEX25_D1	Young
Zbtb11	1.25713e-20	6.0443e-19	AGE_4_17_Brain4_GEX22_D1	Young
Gtdc1	8.05634e-21	6.05968e-19	AGE_15_112_Brain4_GEX32_D1	Old
Tspan17	8.0219e-21	6.06079e-19	AGE_1_17_Brain4_GEX18_D1	Young
Pygo2	8.03489e-21	6.06805e-19	AGE_1_17_Brain4_GEX18_D1	Young
Crabp2	1.3643e-20	6.07553e-19	AGE_9_112_Brain4_GEX28_D1	Old
Celf2	2.58981e-21	6.08481e-19	AGE_8_73_Brain4_GEX27_D1	Middle
Rpusd4	9.98656e-21	6.09354e-19	AGE_14_73_Brain4_GEX31_D1	Middle
Zfp180	7.43067e-21	6.10056e-19	AGE_7_17_Brain4_GEX25_D1	Young
Mc4r	1.37248e-20	6.11059e-19	AGE_9_112_Brain4_GEX28_D1	Old
Btf3l4	1.00201e-20	6.11199e-19	AGE_14_73_Brain4_GEX31_D1	Middle
Ube2ql1	8.19317e-21	6.11381e-19	AGE_5_73_Brain4_GEX23_D1	Middle
Ubac1	8.10843e-21	6.121e-19	AGE_1_17_Brain4_GEX18_D1	Young
Slc25a26	1.37816e-20	6.13446e-19	AGE_9_112_Brain4_GEX28_D1	Old
Cd59a	5.35862e-21	6.13932e-19	AGE_6_112_Brain4_GEX24_D1	Old
Edrf1	1.38163e-20	6.14854e-19	AGE_9_112_Brain4_GEX28_D1	Old
Asphd2	8.18693e-21	6.15546e-19	AGE_15_112_Brain4_GEX32_D1	Old
Id3	8.1648e-21	6.16095e-19	AGE_1_17_Brain4_GEX18_D1	Young
Cnot6l	8.17909e-21	6.16914e-19	AGE_1_17_Brain4_GEX18_D1	Young
Usp14	1.0133e-20	6.17886e-19	AGE_14_73_Brain4_GEX31_D1	Middle
Csrnp1	1.3914e-20	6.19061e-19	AGE_9_112_Brain4_GEX28_D1	Old
Htr4	8.30187e-21	6.19239e-19	AGE_5_73_Brain4_GEX23_D1	Middle
Ehd3	5.42812e-21	6.21501e-19	AGE_6_112_Brain4_GEX24_D1	Old
Lama1	1.29531e-20	6.22628e-19	AGE_4_17_Brain4_GEX22_D1	Young
Tmem74b	1.40045e-20	6.22945e-19	AGE_9_112_Brain4_GEX28_D1	Old
Pnma2	1.29932e-20	6.24402e-19	AGE_4_17_Brain4_GEX22_D1	Young
Sgpp2	7.37081e-21	6.24929e-19	AGE_2_73_Brain4_GEX19_D1	Middle
Als2	1.40873e-20	6.26486e-19	AGE_9_112_Brain4_GEX28_D1	Old
Dhx32	1.40997e-20	6.26898e-19	AGE_9_112_Brain4_GEX28_D1	Old
Shprh	1.02973e-20	6.27698e-19	AGE_14_73_Brain4_GEX31_D1	Middle
9130221H12Rik	1.4154e-20	6.29136e-19	AGE_9_112_Brain4_GEX28_D1	Old
Zfp28	1.41565e-20	6.29136e-19	AGE_9_112_Brain4_GEX28_D1	Old
C030014I23Rik	1.31242e-20	6.30536e-19	AGE_4_17_Brain4_GEX22_D1	Young
Gm20208	1.03599e-20	6.31308e-19	AGE_14_73_Brain4_GEX31_D1	Middle
Htr5a	1.31466e-20	6.31456e-19	AGE_4_17_Brain4_GEX22_D1	Young
Fstl4	8.40332e-21	6.31567e-19	AGE_15_112_Brain4_GEX32_D1	Old
Brf2	5.52132e-21	6.31773e-19	AGE_6_112_Brain4_GEX24_D1	Old
Fbxo41	8.43165e-21	6.33446e-19	AGE_15_112_Brain4_GEX32_D1	Old
Vps13b	8.42862e-21	6.35467e-19	AGE_1_17_Brain4_GEX18_D1	Young
Csk	1.32343e-20	6.35508e-19	AGE_4_17_Brain4_GEX22_D1	Young
Tor2a	1.32453e-20	6.35874e-19	AGE_4_17_Brain4_GEX22_D1	Young
Cuedc2	8.48834e-21	6.37453e-19	AGE_15_112_Brain4_GEX32_D1	Old
Gstm6	1.05063e-20	6.40024e-19	AGE_14_73_Brain4_GEX31_D1	Middle
Slc1a1	5.59771e-21	6.40109e-19	AGE_6_112_Brain4_GEX24_D1	Old
Peak1	8.51184e-21	6.4147e-19	AGE_1_17_Brain4_GEX18_D1	Young
Rerg	5.62022e-21	6.42278e-19	AGE_6_112_Brain4_GEX24_D1	Old
Lurap1l	1.05515e-20	6.42569e-19	AGE_14_73_Brain4_GEX31_D1	Middle
Mpeg1	1.33889e-20	6.42607e-19	AGE_4_17_Brain4_GEX22_D1	Young
Myt1	1.44933e-20	6.43957e-19	AGE_9_112_Brain4_GEX28_D1	Old
M6pr	1.34215e-20	6.44011e-19	AGE_4_17_Brain4_GEX22_D1	Young
Cuta	1.34342e-20	6.44456e-19	AGE_4_17_Brain4_GEX22_D1	Young
Ccnb1	1.3438e-20	6.44478e-19	AGE_4_17_Brain4_GEX22_D1	Young
Dab2ip	8.55974e-21	6.44809e-19	AGE_1_17_Brain4_GEX18_D1	Young
Gm42829	1.34775e-20	6.46208e-19	AGE_4_17_Brain4_GEX22_D1	Young
Zbtb45	8.5846e-21	6.4641e-19	AGE_1_17_Brain4_GEX18_D1	Young
Rrp1	1.06404e-20	6.47772e-19	AGE_14_73_Brain4_GEX31_D1	Middle
Timm8b	1.4605e-20	6.48775e-19	AGE_9_112_Brain4_GEX28_D1	Old
Fibin	5.68078e-21	6.48789e-19	AGE_6_112_Brain4_GEX24_D1	Old
Rnft2	1.3539e-20	6.48993e-19	AGE_4_17_Brain4_GEX22_D1	Young
Blzf1	8.63366e-21	6.4983e-19	AGE_1_17_Brain4_GEX18_D1	Young
Cbr3	8.6572e-21	6.49877e-19	AGE_15_112_Brain4_GEX32_D1	Old
Gm29483	1.06922e-20	6.50714e-19	AGE_14_73_Brain4_GEX31_D1	Middle
Mblac1	1.35886e-20	6.51212e-19	AGE_4_17_Brain4_GEX22_D1	Young
A330023F24Rik	8.66048e-21	6.51575e-19	AGE_1_17_Brain4_GEX18_D1	Young
Gpr62	8.81287e-21	6.57088e-19	AGE_5_73_Brain4_GEX23_D1	Middle
Ccdc130	1.4815e-20	6.57955e-19	AGE_9_112_Brain4_GEX28_D1	Old
6330403K07Rik	7.79381e-21	6.60482e-19	AGE_2_73_Brain4_GEX19_D1	Middle
Uros	1.48961e-20	6.61406e-19	AGE_9_112_Brain4_GEX28_D1	Old
Tab3	8.82192e-21	6.61982e-19	AGE_15_112_Brain4_GEX32_D1	Old
Plekha7	8.87161e-21	6.67178e-19	AGE_1_17_Brain4_GEX18_D1	Young
Irx3	7.87984e-21	6.67457e-19	AGE_2_73_Brain4_GEX19_D1	Middle
Lrrc55	1.09862e-20	6.68389e-19	AGE_14_73_Brain4_GEX31_D1	Middle
P4hb	1.39653e-20	6.69095e-19	AGE_4_17_Brain4_GEX22_D1	Young
Pigg	1.50878e-20	6.69719e-19	AGE_9_112_Brain4_GEX28_D1	Old
Qpctl	1.50901e-20	6.69719e-19	AGE_9_112_Brain4_GEX28_D1	Old
Elovl1	1.10155e-20	6.69951e-19	AGE_14_73_Brain4_GEX31_D1	Middle
Rnf227	8.91466e-21	6.70134e-19	AGE_1_17_Brain4_GEX18_D1	Young
Prr14l	8.9353e-21	6.70225e-19	AGE_15_112_Brain4_GEX32_D1	Old
Nrtn	1.39967e-20	6.70432e-19	AGE_4_17_Brain4_GEX22_D1	Young
Fabp3	5.87636e-21	6.70703e-19	AGE_6_112_Brain4_GEX24_D1	Old
Prkci	8.95234e-21	6.71239e-19	AGE_15_112_Brain4_GEX32_D1	Old
Usp27x	1.10433e-20	6.71423e-19	AGE_14_73_Brain4_GEX31_D1	Middle
Dnase1l2	1.10605e-20	6.7225e-19	AGE_14_73_Brain4_GEX31_D1	Middle
Plpp4	5.90526e-21	6.73577e-19	AGE_6_112_Brain4_GEX24_D1	Old
Asb11	8.99851e-21	6.76154e-19	AGE_1_17_Brain4_GEX18_D1	Young
Chpt1	1.1129e-20	6.76195e-19	AGE_14_73_Brain4_GEX31_D1	Middle
Dhx40	1.52436e-20	6.76377e-19	AGE_9_112_Brain4_GEX28_D1	Old
Amer3	8.01613e-21	6.78681e-19	AGE_2_73_Brain4_GEX19_D1	Middle
Sac3d1	9.04219e-21	6.7915e-19	AGE_1_17_Brain4_GEX18_D1	Young
Pwwp2b	1.11875e-20	6.79529e-19	AGE_14_73_Brain4_GEX31_D1	Middle
Ubr3	1.42294e-20	6.81406e-19	AGE_4_17_Brain4_GEX22_D1	Young
Psmb8	1.42472e-20	6.82088e-19	AGE_4_17_Brain4_GEX22_D1	Young
Frmd8	8.077e-21	6.83513e-19	AGE_2_73_Brain4_GEX19_D1	Middle
Arsj	1.54286e-20	6.84429e-19	AGE_9_112_Brain4_GEX28_D1	Old
Utp4	9.20474e-21	6.86026e-19	AGE_5_73_Brain4_GEX23_D1	Middle
Hnrnpu	8.37046e-21	6.86901e-19	AGE_7_17_Brain4_GEX25_D1	Young
Cldn5	9.17582e-21	6.87724e-19	AGE_15_112_Brain4_GEX32_D1	Old
Dazl	1.13262e-20	6.87728e-19	AGE_14_73_Brain4_GEX31_D1	Middle
Rab39b	1.55764e-20	6.90834e-19	AGE_9_112_Brain4_GEX28_D1	Old
Nol11	1.44629e-20	6.92242e-19	AGE_4_17_Brain4_GEX22_D1	Young
Pitpna	9.26378e-21	6.94043e-19	AGE_15_112_Brain4_GEX32_D1	Old
Lrrc57	8.47215e-21	6.9493e-19	AGE_7_17_Brain4_GEX25_D1	Young
Atg16l1	1.57086e-20	6.96536e-19	AGE_9_112_Brain4_GEX28_D1	Old
Tmem237	9.30326e-21	6.96727e-19	AGE_15_112_Brain4_GEX32_D1	Old
Tcerg1	8.23939e-21	6.96927e-19	AGE_2_73_Brain4_GEX19_D1	Middle
Ly6e	1.45984e-20	6.98548e-19	AGE_4_17_Brain4_GEX22_D1	Young
Rps8	1.77217e-21	6.99445e-19	AGE_13_17_Brain4_GEX29_D1	Young
Mpv17l	8.55075e-21	7.01059e-19	AGE_7_17_Brain4_GEX25_D1	Young
Nog	9.34517e-21	7.01612e-19	AGE_1_17_Brain4_GEX18_D1	Young
Sfrp5	9.43701e-21	7.03051e-19	AGE_5_73_Brain4_GEX23_D1	Middle
Acd	1.15874e-20	7.03362e-19	AGE_14_73_Brain4_GEX31_D1	Middle
Rbm12b2	1.58917e-20	7.04499e-19	AGE_9_112_Brain4_GEX28_D1	Old
Sac3d1	9.43588e-21	7.06381e-19	AGE_15_112_Brain4_GEX32_D1	Old
Slc39a11	8.62336e-21	7.06691e-19	AGE_7_17_Brain4_GEX25_D1	Young
Tasp1	9.54261e-21	7.10629e-19	AGE_5_73_Brain4_GEX23_D1	Middle
4933412E12Rik	8.68948e-21	7.11787e-19	AGE_7_17_Brain4_GEX25_D1	Young
Slco3a1	9.56338e-21	7.11887e-19	AGE_5_73_Brain4_GEX23_D1	Middle
Rps14	8.43046e-21	7.12753e-19	AGE_2_73_Brain4_GEX19_D1	Middle
Pou6f1	9.52872e-21	7.1305e-19	AGE_15_112_Brain4_GEX32_D1	Old
Tmem8b	9.54698e-21	7.16463e-19	AGE_1_17_Brain4_GEX18_D1	Young
Htr2a	9.60981e-21	7.20876e-19	AGE_1_17_Brain4_GEX18_D1	Young
Daam2	8.53287e-21	7.21072e-19	AGE_2_73_Brain4_GEX19_D1	Middle
Fbxo10	9.62156e-21	7.21454e-19	AGE_1_17_Brain4_GEX18_D1	Young
Nvl	1.50991e-20	7.22329e-19	AGE_4_17_Brain4_GEX22_D1	Young
Zfp868	1.63126e-20	7.22995e-19	AGE_9_112_Brain4_GEX28_D1	Old
Edil3	9.68515e-21	7.24472e-19	AGE_15_112_Brain4_GEX32_D1	Old
Arl4c	9.67943e-21	7.2549e-19	AGE_1_17_Brain4_GEX18_D1	Young
Ftx	9.75072e-21	7.25537e-19	AGE_5_73_Brain4_GEX23_D1	Middle
E2f1	9.76607e-21	7.26384e-19	AGE_5_73_Brain4_GEX23_D1	Middle
9530077C05Rik	1.63952e-20	7.2649e-19	AGE_9_112_Brain4_GEX28_D1	Old
Crebzf	1.64087e-20	7.26923e-19	AGE_9_112_Brain4_GEX28_D1	Old
Gm3510	9.7444e-21	7.28617e-19	AGE_15_112_Brain4_GEX32_D1	Old
Pcsk1	3.129e-21	7.34241e-19	AGE_8_73_Brain4_GEX27_D1	Middle
Ica1l	9.89935e-21	7.35998e-19	AGE_5_73_Brain4_GEX23_D1	Middle
Prkar2b	8.7218e-21	7.36691e-19	AGE_2_73_Brain4_GEX19_D1	Middle
Evi2a	9.00979e-21	7.37541e-19	AGE_7_17_Brain4_GEX25_D1	Young
Smpd4	9.01205e-21	7.37541e-19	AGE_7_17_Brain4_GEX25_D1	Young
Npr3	9.02222e-21	7.3804e-19	AGE_7_17_Brain4_GEX25_D1	Young
Zfp790	1.66665e-20	7.38177e-19	AGE_9_112_Brain4_GEX28_D1	Old
Phb	1.54554e-20	7.39185e-19	AGE_4_17_Brain4_GEX22_D1	Young
Sh3gl2	9.87111e-21	7.39547e-19	AGE_1_17_Brain4_GEX18_D1	Young
Asah2	9.08965e-21	7.43219e-19	AGE_7_17_Brain4_GEX25_D1	Young
Hnrnpa3	1.00431e-20	7.46386e-19	AGE_5_73_Brain4_GEX23_D1	Middle
Gpr135	1.68994e-20	7.48323e-19	AGE_9_112_Brain4_GEX28_D1	Old
Abcc8	1.00268e-20	7.49437e-19	AGE_15_112_Brain4_GEX32_D1	Old
Fam110b	1.56895e-20	7.50198e-19	AGE_4_17_Brain4_GEX22_D1	Young
Bok	6.58446e-21	7.50576e-19	AGE_6_112_Brain4_GEX24_D1	Old
Sf3b1	1.57079e-20	7.50889e-19	AGE_4_17_Brain4_GEX22_D1	Young
Itpa	1.69897e-20	7.52153e-19	AGE_9_112_Brain4_GEX28_D1	Old
Zfp282	1.2427e-20	7.54082e-19	AGE_14_73_Brain4_GEX31_D1	Middle
Fam76a	1.70454e-20	7.54449e-19	AGE_9_112_Brain4_GEX28_D1	Old
Cidea	1.70601e-20	7.54929e-19	AGE_9_112_Brain4_GEX28_D1	Old
Zcchc3	1.70866e-20	7.55932e-19	AGE_9_112_Brain4_GEX28_D1	Old
Syt12	1.71209e-20	7.5728e-19	AGE_9_112_Brain4_GEX28_D1	Old
Fbxl2	1.01687e-20	7.59746e-19	AGE_15_112_Brain4_GEX32_D1	Old
Bcl11a	3.24314e-21	7.60067e-19	AGE_8_73_Brain4_GEX27_D1	Middle
Snx27	1.72012e-20	7.6066e-19	AGE_9_112_Brain4_GEX28_D1	Old
Trp53inp2	6.6891e-21	7.62024e-19	AGE_6_112_Brain4_GEX24_D1	Old
Zfp189	3.25695e-21	7.62347e-19	AGE_8_73_Brain4_GEX27_D1	Middle
Zfp39	1.72463e-20	7.62482e-19	AGE_9_112_Brain4_GEX28_D1	Old
1500009L16Rik	9.33691e-21	7.63091e-19	AGE_7_17_Brain4_GEX25_D1	Young
Hras	1.59772e-20	7.63568e-19	AGE_4_17_Brain4_GEX22_D1	Young
Usp14	1.02357e-20	7.64455e-19	AGE_15_112_Brain4_GEX32_D1	Old
Kcns2	1.02942e-20	7.64736e-19	AGE_5_73_Brain4_GEX23_D1	Middle
Tbc1d25	1.02892e-20	7.68145e-19	AGE_15_112_Brain4_GEX32_D1	Old
Scn3a	1.02942e-20	7.68219e-19	AGE_15_112_Brain4_GEX32_D1	Old
Cfap45	1.60811e-20	7.68342e-19	AGE_4_17_Brain4_GEX22_D1	Young
Pcdh19	3.2901e-21	7.69141e-19	AGE_8_73_Brain4_GEX27_D1	Middle
Ube2w	1.03113e-20	7.69191e-19	AGE_15_112_Brain4_GEX32_D1	Old
Higd1a	1.02818e-20	7.69991e-19	AGE_1_17_Brain4_GEX18_D1	Young
Nr0b2	1.03024e-20	7.71215e-19	AGE_1_17_Brain4_GEX18_D1	Young
Mgat4b	1.04189e-20	7.7368e-19	AGE_5_73_Brain4_GEX23_D1	Middle
Slc13a4	1.27767e-20	7.75048e-19	AGE_14_73_Brain4_GEX31_D1	Middle
Fgd1	1.6228e-20	7.75169e-19	AGE_4_17_Brain4_GEX22_D1	Young
Odc1	9.49256e-21	7.75461e-19	AGE_7_17_Brain4_GEX25_D1	Young
Abhd4	9.18649e-21	7.75577e-19	AGE_2_73_Brain4_GEX19_D1	Middle
Lst1	1.28112e-20	7.76888e-19	AGE_14_73_Brain4_GEX31_D1	Middle
Atf6	1.76124e-20	7.78491e-19	AGE_9_112_Brain4_GEX28_D1	Old
Zfp362	1.76254e-20	7.78892e-19	AGE_9_112_Brain4_GEX28_D1	Old
Stac2	3.34214e-21	7.80329e-19	AGE_8_73_Brain4_GEX27_D1	Middle
Fam43a	1.77474e-20	7.84105e-19	AGE_9_112_Brain4_GEX28_D1	Old
Rwdd2a	9.60322e-21	7.84147e-19	AGE_7_17_Brain4_GEX25_D1	Young
Mterf4	1.29606e-20	7.85694e-19	AGE_14_73_Brain4_GEX31_D1	Middle
Tst	1.05382e-20	7.85808e-19	AGE_15_112_Brain4_GEX32_D1	Old
Ccng1	1.05058e-20	7.8611e-19	AGE_1_17_Brain4_GEX18_D1	Young
Hcrtr1	1.78104e-20	7.86714e-19	AGE_9_112_Brain4_GEX28_D1	Old
Cadps	1.06046e-20	7.87157e-19	AGE_5_73_Brain4_GEX23_D1	Middle
Rgs19	1.05397e-20	7.88314e-19	AGE_1_17_Brain4_GEX18_D1	Young
Zfp81	1.30432e-20	7.90446e-19	AGE_14_73_Brain4_GEX31_D1	Middle
Prag1	1.79125e-20	7.91044e-19	AGE_9_112_Brain4_GEX28_D1	Old
Ddx51	1.06154e-20	7.91255e-19	AGE_15_112_Brain4_GEX32_D1	Old
Serf1	1.06021e-20	7.92326e-19	AGE_1_17_Brain4_GEX18_D1	Young
Sv2c	1.05992e-20	7.92326e-19	AGE_1_17_Brain4_GEX18_D1	Young
Eif4g2	9.70814e-21	7.92356e-19	AGE_7_17_Brain4_GEX25_D1	Young
Coro6	1.07169e-20	7.95167e-19	AGE_5_73_Brain4_GEX23_D1	Middle
Arhgap26	6.99159e-21	7.95983e-19	AGE_6_112_Brain4_GEX24_D1	Old
Lcat	9.78624e-21	7.9837e-19	AGE_7_17_Brain4_GEX25_D1	Young
Arhgap6	7.01764e-21	7.98446e-19	AGE_6_112_Brain4_GEX24_D1	Old
Bola3	1.07674e-20	7.98588e-19	AGE_5_73_Brain4_GEX23_D1	Middle
Tet2	1.31877e-20	7.98947e-19	AGE_14_73_Brain4_GEX31_D1	Middle
Ankrd34a	1.07993e-20	8.00631e-19	AGE_5_73_Brain4_GEX23_D1	Middle
Zfp956	1.67824e-20	8.01451e-19	AGE_4_17_Brain4_GEX22_D1	Young
Sema3a	7.06293e-21	8.03094e-19	AGE_6_112_Brain4_GEX24_D1	Old
AI115009	1.3275e-20	8.03973e-19	AGE_14_73_Brain4_GEX31_D1	Middle
Atg101	1.3288e-20	8.04472e-19	AGE_14_73_Brain4_GEX31_D1	Middle
Gpr45	1.32918e-20	8.04472e-19	AGE_14_73_Brain4_GEX31_D1	Middle
Pfkp	9.87969e-21	8.0563e-19	AGE_7_17_Brain4_GEX25_D1	Young
Zfp40	1.08748e-20	8.059e-19	AGE_5_73_Brain4_GEX23_D1	Middle
Nbn	1.08007e-20	8.06824e-19	AGE_1_17_Brain4_GEX18_D1	Young
Znrf3	1.8348e-20	8.10095e-19	AGE_9_112_Brain4_GEX28_D1	Old
Rps29	1.08661e-20	8.11371e-19	AGE_1_17_Brain4_GEX18_D1	Young
Krt79	3.47962e-21	8.11412e-19	AGE_8_73_Brain4_GEX27_D1	Middle
Tacc2	7.14309e-21	8.11699e-19	AGE_6_112_Brain4_GEX24_D1	Old
Xrcc4	1.08971e-20	8.11938e-19	AGE_15_112_Brain4_GEX32_D1	Old
Ankrd16	1.34406e-20	8.13213e-19	AGE_14_73_Brain4_GEX31_D1	Middle
Mxi1	1.70638e-20	8.14686e-19	AGE_4_17_Brain4_GEX22_D1	Young
Rps16	7.19511e-21	8.17098e-19	AGE_6_112_Brain4_GEX24_D1	Old
Gas8	1.35153e-20	8.17469e-19	AGE_14_73_Brain4_GEX31_D1	Middle
Cep126	1.85655e-20	8.19516e-19	AGE_9_112_Brain4_GEX28_D1	Old
Mri1	1.72307e-20	8.22447e-19	AGE_4_17_Brain4_GEX22_D1	Young
Acot7	7.26675e-21	8.24715e-19	AGE_6_112_Brain4_GEX24_D1	Old
Cdkn1c	1.1139e-20	8.25145e-19	AGE_5_73_Brain4_GEX23_D1	Middle
Ehbp1l1	1.10852e-20	8.27042e-19	AGE_1_17_Brain4_GEX18_D1	Young
Lclat1	1.10807e-20	8.27042e-19	AGE_1_17_Brain4_GEX18_D1	Young
Katnb1	1.73688e-20	8.2883e-19	AGE_4_17_Brain4_GEX22_D1	Young
Ildr2	3.55916e-21	8.28924e-19	AGE_8_73_Brain4_GEX27_D1	Middle
Ccnjl	1.87921e-20	8.2933e-19	AGE_9_112_Brain4_GEX28_D1	Old
Eftud2	1.11556e-20	8.3195e-19	AGE_1_17_Brain4_GEX18_D1	Young
Nelfa	1.8865e-20	8.32362e-19	AGE_9_112_Brain4_GEX28_D1	Old
Hsf2	1.12082e-20	8.34789e-19	AGE_15_112_Brain4_GEX32_D1	Old
Itpa	7.37794e-21	8.3681e-19	AGE_6_112_Brain4_GEX24_D1	Old
Ahcyl2	9.9504e-21	8.39676e-19	AGE_2_73_Brain4_GEX19_D1	Middle
Madd	7.4154e-21	8.40532e-19	AGE_6_112_Brain4_GEX24_D1	Old
Egr4	3.61418e-21	8.40689e-19	AGE_8_73_Brain4_GEX27_D1	Middle
Cwc22	1.91992e-20	8.46915e-19	AGE_9_112_Brain4_GEX28_D1	Old
Pcgf1	1.03943e-20	8.47214e-19	AGE_7_17_Brain4_GEX25_D1	Young
Rfxap	1.14535e-20	8.48104e-19	AGE_5_73_Brain4_GEX23_D1	Middle
Stxbp5	1.04179e-20	8.48755e-19	AGE_7_17_Brain4_GEX25_D1	Young
Ankrd13b	1.78611e-20	8.51936e-19	AGE_4_17_Brain4_GEX22_D1	Young
Nanp	1.78619e-20	8.51936e-19	AGE_4_17_Brain4_GEX22_D1	Young
Rbp4	1.04731e-20	8.52861e-19	AGE_7_17_Brain4_GEX25_D1	Young
Snap91	1.01436e-20	8.55581e-19	AGE_2_73_Brain4_GEX19_D1	Middle
Ing2	7.56074e-21	8.5647e-19	AGE_6_112_Brain4_GEX24_D1	Old
Tbc1d32	1.80285e-20	8.59665e-19	AGE_4_17_Brain4_GEX22_D1	Young
Cdkl2	1.80425e-20	8.6012e-19	AGE_4_17_Brain4_GEX22_D1	Young
Btbd17	1.1621e-20	8.60155e-19	AGE_5_73_Brain4_GEX23_D1	Middle
Gpr83	7.59973e-21	8.60349e-19	AGE_6_112_Brain4_GEX24_D1	Old
Svop	3.71498e-21	8.6306e-19	AGE_8_73_Brain4_GEX27_D1	Middle
Prpf19	1.43109e-20	8.6531e-19	AGE_14_73_Brain4_GEX31_D1	Middle
Plxnb1	1.02658e-20	8.65474e-19	AGE_2_73_Brain4_GEX19_D1	Middle
Slc25a33	1.06591e-20	8.67622e-19	AGE_7_17_Brain4_GEX25_D1	Young
Pcdhb9	1.06819e-20	8.69082e-19	AGE_7_17_Brain4_GEX25_D1	Young
Ubqln1	1.97343e-20	8.70323e-19	AGE_9_112_Brain4_GEX28_D1	Old
Efnb1	1.17068e-20	8.71585e-19	AGE_15_112_Brain4_GEX32_D1	Old
Wnt9a	1.03691e-20	8.73773e-19	AGE_2_73_Brain4_GEX19_D1	Middle
Col25a1	1.03795e-20	8.74241e-19	AGE_2_73_Brain4_GEX19_D1	Middle
Kri1	1.175e-20	8.75911e-19	AGE_1_17_Brain4_GEX18_D1	Young
Hspb8	1.08157e-20	8.79572e-19	AGE_7_17_Brain4_GEX25_D1	Young
Hcn1	1.45706e-20	8.80727e-19	AGE_14_73_Brain4_GEX31_D1	Middle
Rpl37	1.45904e-20	8.81636e-19	AGE_14_73_Brain4_GEX31_D1	Middle
Hey1	1.08548e-20	8.82359e-19	AGE_7_17_Brain4_GEX25_D1	Young
Map1a	2.00229e-20	8.82856e-19	AGE_9_112_Brain4_GEX28_D1	Old
Ngf	2.00679e-20	8.84639e-19	AGE_9_112_Brain4_GEX28_D1	Old
Abl2	1.08959e-20	8.85302e-19	AGE_7_17_Brain4_GEX25_D1	Young
Ash1l	1.18901e-20	8.85985e-19	AGE_1_17_Brain4_GEX18_D1	Young
Itga8	1.19348e-20	8.88211e-19	AGE_15_112_Brain4_GEX32_D1	Old
Rhof	2.01735e-20	8.89097e-19	AGE_9_112_Brain4_GEX28_D1	Old
8030462N17Rik	1.19534e-20	8.89247e-19	AGE_15_112_Brain4_GEX32_D1	Old
Sipa1l3	1.19624e-20	8.89568e-19	AGE_15_112_Brain4_GEX32_D1	Old
Erc1	1.19589e-20	8.90741e-19	AGE_1_17_Brain4_GEX18_D1	Young
Gpr182	2.02403e-20	8.9184e-19	AGE_9_112_Brain4_GEX28_D1	Old
AC149090.1	2.26614e-21	8.92518e-19	AGE_13_17_Brain4_GEX29_D1	Young
Inpp5a	2.02906e-20	8.93856e-19	AGE_9_112_Brain4_GEX28_D1	Old
Fkbp1b	1.20833e-20	8.94013e-19	AGE_5_73_Brain4_GEX23_D1	Middle
Sergef	1.8773e-20	8.94723e-19	AGE_4_17_Brain4_GEX22_D1	Young
Wnt4	1.10338e-20	8.961e-19	AGE_7_17_Brain4_GEX25_D1	Young
Cacna1c	1.20598e-20	8.96465e-19	AGE_15_112_Brain4_GEX32_D1	Old
Cutc	2.03628e-20	8.96836e-19	AGE_9_112_Brain4_GEX28_D1	Old
Grik4	3.88266e-21	9.00893e-19	AGE_8_73_Brain4_GEX27_D1	Middle
Slc27a1	1.89433e-20	9.02613e-19	AGE_4_17_Brain4_GEX22_D1	Young
Pcdhb13	1.22293e-20	9.04455e-19	AGE_5_73_Brain4_GEX23_D1	Middle
Herc2	2.05439e-20	9.04606e-19	AGE_9_112_Brain4_GEX28_D1	Old
Pcgf3	1.21507e-20	9.04654e-19	AGE_1_17_Brain4_GEX18_D1	Young
Sntb2	1.8998e-20	9.04994e-19	AGE_4_17_Brain4_GEX22_D1	Young
Kbtbd11	1.2261e-20	9.06431e-19	AGE_5_73_Brain4_GEX23_D1	Middle
Rgs19	1.50082e-20	9.06594e-19	AGE_14_73_Brain4_GEX31_D1	Middle
Dcc	2.06777e-20	9.10295e-19	AGE_9_112_Brain4_GEX28_D1	Old
Taf1b	1.1238e-20	9.12272e-19	AGE_7_17_Brain4_GEX25_D1	Young
B230216N24Rik	3.94243e-21	9.13624e-19	AGE_8_73_Brain4_GEX27_D1	Middle
Proser1	1.51504e-20	9.14886e-19	AGE_14_73_Brain4_GEX31_D1	Middle
Cadps	1.08764e-20	9.15665e-19	AGE_2_73_Brain4_GEX19_D1	Middle
Ppm1k	1.51978e-20	9.17452e-19	AGE_14_73_Brain4_GEX31_D1	Middle
Fam53c	2.09117e-20	9.20391e-19	AGE_9_112_Brain4_GEX28_D1	Old
Trib2	1.93594e-20	9.21977e-19	AGE_4_17_Brain4_GEX22_D1	Young
Abcb6	1.5292e-20	9.22842e-19	AGE_14_73_Brain4_GEX31_D1	Middle
Slc4a7	2.09729e-20	9.22877e-19	AGE_9_112_Brain4_GEX28_D1	Old
Hspb3	1.53157e-20	9.23973e-19	AGE_14_73_Brain4_GEX31_D1	Middle
Dll3	2.10156e-20	9.24548e-19	AGE_9_112_Brain4_GEX28_D1	Old
Ccdc107	1.24339e-20	9.2535e-19	AGE_1_17_Brain4_GEX18_D1	Young
Mtmr4	1.2466e-20	9.27351e-19	AGE_1_17_Brain4_GEX18_D1	Young
Calb1	2.3603e-21	9.27639e-19	AGE_13_17_Brain4_GEX29_D1	Young
Cd55	1.95357e-20	9.30143e-19	AGE_4_17_Brain4_GEX22_D1	Young
Tspan5	4.01936e-21	9.30296e-19	AGE_8_73_Brain4_GEX27_D1	Middle
Atp1a3	2.11614e-20	9.30753e-19	AGE_9_112_Brain4_GEX28_D1	Old
Urb2	2.11963e-20	9.32078e-19	AGE_9_112_Brain4_GEX28_D1	Old
Hspb1	1.54576e-20	9.32235e-19	AGE_14_73_Brain4_GEX31_D1	Middle
Cbs	1.1098e-20	9.33885e-19	AGE_2_73_Brain4_GEX19_D1	Middle
Hmgxb3	1.55385e-20	9.36808e-19	AGE_14_73_Brain4_GEX31_D1	Middle
Tmem35a	1.26249e-20	9.38101e-19	AGE_15_112_Brain4_GEX32_D1	Old
Stk3	1.97654e-20	9.40846e-19	AGE_4_17_Brain4_GEX22_D1	Young
Ltv1	1.56184e-20	9.41324e-19	AGE_14_73_Brain4_GEX31_D1	Middle
Nup98	1.56365e-20	9.42109e-19	AGE_14_73_Brain4_GEX31_D1	Middle
Phf20l1	1.16165e-20	9.42575e-19	AGE_7_17_Brain4_GEX25_D1	Young
Cdh2	1.98788e-20	9.4577e-19	AGE_4_17_Brain4_GEX22_D1	Young
Nrp1	1.9877e-20	9.4577e-19	AGE_4_17_Brain4_GEX22_D1	Young
Btg1	1.98956e-20	9.46335e-19	AGE_4_17_Brain4_GEX22_D1	Young
Cmya5	1.16724e-20	9.46687e-19	AGE_7_17_Brain4_GEX25_D1	Young
Cxcl14	1.27457e-20	9.47771e-19	AGE_1_17_Brain4_GEX18_D1	Young
Pgr	1.27713e-20	9.49278e-19	AGE_1_17_Brain4_GEX18_D1	Young
Atxn7l2	1.28626e-20	9.5539e-19	AGE_15_112_Brain4_GEX32_D1	Old
Klhdc1	1.58918e-20	9.57184e-19	AGE_14_73_Brain4_GEX31_D1	Middle
Tenm1	1.28992e-20	9.58384e-19	AGE_1_17_Brain4_GEX18_D1	Young
Gm21860	1.2932e-20	9.60173e-19	AGE_15_112_Brain4_GEX32_D1	Old
Rpusd3	1.18501e-20	9.60673e-19	AGE_7_17_Brain4_GEX25_D1	Young
Brms1	2.18518e-20	9.60689e-19	AGE_9_112_Brain4_GEX28_D1	Old
Man2a1	2.1867e-20	9.61143e-19	AGE_9_112_Brain4_GEX28_D1	Old
Med15	1.60091e-20	9.63937e-19	AGE_14_73_Brain4_GEX31_D1	Middle
Rbx1	2.19547e-20	9.64783e-19	AGE_9_112_Brain4_GEX28_D1	Old
Lst1	1.19329e-20	9.66946e-19	AGE_7_17_Brain4_GEX25_D1	Young
Rpgr	2.20939e-20	9.7068e-19	AGE_9_112_Brain4_GEX28_D1	Old
Arhgef4	1.15546e-20	9.71854e-19	AGE_2_73_Brain4_GEX19_D1	Middle
Grin2d	1.1999e-20	9.71871e-19	AGE_7_17_Brain4_GEX25_D1	Young
Dock11	1.20337e-20	9.74241e-19	AGE_7_17_Brain4_GEX25_D1	Young
Trerf1	1.16278e-20	9.77553e-19	AGE_2_73_Brain4_GEX19_D1	Middle
Zc3h12b	1.31875e-20	9.78763e-19	AGE_15_112_Brain4_GEX32_D1	Old
Agfg1	1.31833e-20	9.79084e-19	AGE_1_17_Brain4_GEX18_D1	Young
Purb	8.6597e-21	9.79733e-19	AGE_6_112_Brain4_GEX24_D1	Old
Tfcp2	1.32198e-20	9.80773e-19	AGE_15_112_Brain4_GEX32_D1	Old
Trpc1	8.68409e-21	9.81879e-19	AGE_6_112_Brain4_GEX24_D1	Old
Tm7sf3	2.06549e-20	9.82203e-19	AGE_4_17_Brain4_GEX22_D1	Young
Dcaf1	2.24511e-20	9.86156e-19	AGE_9_112_Brain4_GEX28_D1	Old
Pspc1	2.07577e-20	9.86846e-19	AGE_4_17_Brain4_GEX22_D1	Young
Kcnh4	4.27253e-21	9.87669e-19	AGE_8_73_Brain4_GEX27_D1	Middle
Fam160a2	1.33893e-20	9.89441e-19	AGE_5_73_Brain4_GEX23_D1	Middle
Adipor2	8.76449e-21	9.9035e-19	AGE_6_112_Brain4_GEX24_D1	Old
Rnpep	1.33721e-20	9.92695e-19	AGE_1_17_Brain4_GEX18_D1	Young
Gnb1	1.6564e-20	9.97033e-19	AGE_14_73_Brain4_GEX31_D1	Middle
Mbtd1	1.3455e-20	9.97836e-19	AGE_15_112_Brain4_GEX32_D1	Old
Zc3h3	1.65915e-20	9.98363e-19	AGE_14_73_Brain4_GEX31_D1	Middle
Slc11a2	1.34567e-20	9.98565e-19	AGE_1_17_Brain4_GEX18_D1	Young
Ube2ql1	4.33168e-21	1.0001e-18	AGE_8_73_Brain4_GEX27_D1	Middle
Mrnip	2.10725e-20	1.00157e-18	AGE_4_17_Brain4_GEX22_D1	Young
Ccdc181	2.28538e-20	1.00362e-18	AGE_9_112_Brain4_GEX28_D1	Old
Cacna1i	1.35821e-20	1.00687e-18	AGE_15_112_Brain4_GEX32_D1	Old
Cntnap2	2.11896e-20	1.00688e-18	AGE_4_17_Brain4_GEX22_D1	Young
Gm36251	1.35866e-20	1.00778e-18	AGE_1_17_Brain4_GEX18_D1	Young
Fcer1g	1.20105e-20	1.00925e-18	AGE_2_73_Brain4_GEX19_D1	Middle
Rps16	1.3637e-20	1.01055e-18	AGE_15_112_Brain4_GEX32_D1	Old
Nrep	2.57796e-21	1.01105e-18	AGE_13_17_Brain4_GEX29_D1	Young
Gm11549	2.58676e-21	1.01237e-18	AGE_13_17_Brain4_GEX29_D1	Young
Umad1	1.68497e-20	1.01357e-18	AGE_14_73_Brain4_GEX31_D1	Middle
Samd8	1.68711e-20	1.01453e-18	AGE_14_73_Brain4_GEX31_D1	Middle
Dpp9	1.68892e-20	1.0153e-18	AGE_14_73_Brain4_GEX31_D1	Middle
Cdk5r1	4.41318e-21	1.01766e-18	AGE_8_73_Brain4_GEX27_D1	Middle
Pianp	1.26211e-20	1.02134e-18	AGE_7_17_Brain4_GEX25_D1	Young
Sept5	1.26729e-20	1.02507e-18	AGE_7_17_Brain4_GEX25_D1	Young
Dusp8	1.38576e-20	1.0265e-18	AGE_15_112_Brain4_GEX32_D1	Old
Trpv6	2.33808e-20	1.02653e-18	AGE_9_112_Brain4_GEX28_D1	Old
Prox1	4.46386e-21	1.02808e-18	AGE_8_73_Brain4_GEX27_D1	Middle
Selenot	1.39286e-20	1.02888e-18	AGE_5_73_Brain4_GEX23_D1	Middle
Pax6	1.38826e-20	1.02931e-18	AGE_1_17_Brain4_GEX18_D1	Young
Tmem86b	1.27652e-20	1.03207e-18	AGE_7_17_Brain4_GEX25_D1	Young
2210016L21Rik	2.17347e-20	1.03252e-18	AGE_4_17_Brain4_GEX22_D1	Young
Tmem196	2.36434e-20	1.03783e-18	AGE_9_112_Brain4_GEX28_D1	Old
Slx4	1.72762e-20	1.03823e-18	AGE_14_73_Brain4_GEX31_D1	Middle
Hps1	1.28578e-20	1.0391e-18	AGE_7_17_Brain4_GEX25_D1	Young
Rpusd4	2.18975e-20	1.04e-18	AGE_4_17_Brain4_GEX22_D1	Young
Chrdl1	4.54323e-21	1.04507e-18	AGE_8_73_Brain4_GEX27_D1	Middle
Inafm2	1.41075e-20	1.04512e-18	AGE_1_17_Brain4_GEX18_D1	Young
Socs2	1.41074e-20	1.04512e-18	AGE_1_17_Brain4_GEX18_D1	Young
Slc39a6	2.2049e-20	1.04693e-18	AGE_4_17_Brain4_GEX22_D1	Young
Kat2b	2.20863e-20	1.04845e-18	AGE_4_17_Brain4_GEX22_D1	Young
Cdh2	1.2484e-20	1.04855e-18	AGE_2_73_Brain4_GEX19_D1	Middle
Ddn	2.69388e-21	1.05208e-18	AGE_13_17_Brain4_GEX29_D1	Young
Ykt6	1.25522e-20	1.05379e-18	AGE_2_73_Brain4_GEX19_D1	Middle
Fem1a	2.40548e-20	1.05565e-18	AGE_9_112_Brain4_GEX28_D1	Old
Lrfn3	1.7601e-20	1.05741e-18	AGE_14_73_Brain4_GEX31_D1	Middle
Taf1c	1.76096e-20	1.05759e-18	AGE_14_73_Brain4_GEX31_D1	Middle
Plekhg3	2.4199e-20	1.06174e-18	AGE_9_112_Brain4_GEX28_D1	Old
S100b	2.7262e-21	1.06248e-18	AGE_13_17_Brain4_GEX29_D1	Young
Crispld2	2.24285e-20	1.06443e-18	AGE_4_17_Brain4_GEX22_D1	Young
Armc2	1.44591e-20	1.07063e-18	AGE_15_112_Brain4_GEX32_D1	Old
Tafa2	1.78358e-20	1.07082e-18	AGE_14_73_Brain4_GEX31_D1	Middle
Maneal	1.44686e-20	1.07143e-18	AGE_1_17_Brain4_GEX18_D1	Young
AC109619.1	1.45101e-20	1.07406e-18	AGE_1_17_Brain4_GEX18_D1	Young
Tmem107	1.45421e-20	1.07598e-18	AGE_1_17_Brain4_GEX18_D1	Young
Cdc42bpa	2.45466e-20	1.07675e-18	AGE_9_112_Brain4_GEX28_D1	Old
Pdzrn4	1.46063e-20	1.07851e-18	AGE_5_73_Brain4_GEX23_D1	Middle
Nipsnap1	9.55838e-21	1.07938e-18	AGE_6_112_Brain4_GEX24_D1	Old
Sag	2.27738e-20	1.08054e-18	AGE_4_17_Brain4_GEX22_D1	Young
Wscd2	4.70401e-21	1.08072e-18	AGE_8_73_Brain4_GEX27_D1	Middle
Dgkd	9.60487e-21	1.08396e-18	AGE_6_112_Brain4_GEX24_D1	Old
Cryl1	1.34375e-20	1.08546e-18	AGE_7_17_Brain4_GEX25_D1	Young
Gab1	1.81151e-20	1.08724e-18	AGE_14_73_Brain4_GEX31_D1	Middle
Ubc	1.47106e-20	1.088e-18	AGE_1_17_Brain4_GEX18_D1	Young
Hoxc4	9.65012e-21	1.08839e-18	AGE_6_112_Brain4_GEX24_D1	Old
Tmem161b	1.47088e-20	1.0887e-18	AGE_15_112_Brain4_GEX32_D1	Old
Tnip2	1.81472e-20	1.08882e-18	AGE_14_73_Brain4_GEX31_D1	Middle
Cys1	1.81605e-20	1.08927e-18	AGE_14_73_Brain4_GEX31_D1	Middle
Rbmxl1	1.48027e-20	1.09257e-18	AGE_5_73_Brain4_GEX23_D1	Middle
Tmem39b	1.47813e-20	1.09364e-18	AGE_15_112_Brain4_GEX32_D1	Old
Cadm4	1.30383e-20	1.09408e-18	AGE_2_73_Brain4_GEX19_D1	Middle
Snhg15	2.49879e-20	1.09587e-18	AGE_9_112_Brain4_GEX28_D1	Old
Nrip2	1.4832e-20	1.09696e-18	AGE_15_112_Brain4_GEX32_D1	Old
Gopc	2.50222e-20	1.09713e-18	AGE_9_112_Brain4_GEX28_D1	Old
Abcb6	1.36066e-20	1.09863e-18	AGE_7_17_Brain4_GEX25_D1	Young
Pkib	4.83412e-21	1.10924e-18	AGE_8_73_Brain4_GEX27_D1	Middle
Alox12b	1.32271e-20	1.10941e-18	AGE_2_73_Brain4_GEX19_D1	Middle
Ralgps2	1.85085e-20	1.10979e-18	AGE_14_73_Brain4_GEX31_D1	Middle
Ykt6	9.85552e-21	1.11086e-18	AGE_6_112_Brain4_GEX24_D1	Old
Fbxl6	1.85346e-20	1.111e-18	AGE_14_73_Brain4_GEX31_D1	Middle
Scn3a	2.34457e-20	1.11215e-18	AGE_4_17_Brain4_GEX22_D1	Young
Zfp738	1.50439e-20	1.1122e-18	AGE_15_112_Brain4_GEX32_D1	Old
Zfp407	1.50582e-20	1.11283e-18	AGE_15_112_Brain4_GEX32_D1	Old
Gabra1	1.86152e-20	1.11547e-18	AGE_14_73_Brain4_GEX31_D1	Middle
Mis18a	1.51329e-20	1.11649e-18	AGE_5_73_Brain4_GEX23_D1	Middle
Zfp711	2.54695e-20	1.11649e-18	AGE_9_112_Brain4_GEX28_D1	Old
Zfp738	2.54781e-20	1.11662e-18	AGE_9_112_Brain4_GEX28_D1	Old
Spcs1	2.36107e-20	1.11969e-18	AGE_4_17_Brain4_GEX22_D1	Young
Ttll7	1.52328e-20	1.12341e-18	AGE_5_73_Brain4_GEX23_D1	Middle
Pbx4	2.37189e-20	1.12455e-18	AGE_4_17_Brain4_GEX22_D1	Young
Tsr1	1.39563e-20	1.12636e-18	AGE_7_17_Brain4_GEX25_D1	Young
Ttc13	2.37855e-20	1.12742e-18	AGE_4_17_Brain4_GEX22_D1	Young
Rnf7	1.52646e-20	1.12765e-18	AGE_15_112_Brain4_GEX32_D1	Old
Med16	1.0014e-20	1.12802e-18	AGE_6_112_Brain4_GEX24_D1	Old
Donson	1.52812e-20	1.12843e-18	AGE_15_112_Brain4_GEX32_D1	Old
Slc7a10	1.35192e-20	1.13338e-18	AGE_2_73_Brain4_GEX19_D1	Middle
Pgm1	1.53621e-20	1.13397e-18	AGE_15_112_Brain4_GEX32_D1	Old
Snrpd1	2.39648e-20	1.13564e-18	AGE_4_17_Brain4_GEX22_D1	Young
Dync1i1	2.40501e-20	1.1394e-18	AGE_4_17_Brain4_GEX22_D1	Young
Rnft2	2.62288e-20	1.14926e-18	AGE_9_112_Brain4_GEX28_D1	Old
Iba57	1.56414e-20	1.15413e-18	AGE_15_112_Brain4_GEX32_D1	Old
Luzp2	1.37755e-20	1.15432e-18	AGE_2_73_Brain4_GEX19_D1	Middle
Itgb5	1.0263e-20	1.15523e-18	AGE_6_112_Brain4_GEX24_D1	Old
Nme7	1.02683e-20	1.15523e-18	AGE_6_112_Brain4_GEX24_D1	Old
Ddx4	1.56893e-20	1.15661e-18	AGE_5_73_Brain4_GEX23_D1	Middle
Mtif2	2.64257e-20	1.15763e-18	AGE_9_112_Brain4_GEX28_D1	Old
Hexb	1.43648e-20	1.15881e-18	AGE_7_17_Brain4_GEX25_D1	Young
Ctnna1	1.57321e-20	1.15929e-18	AGE_5_73_Brain4_GEX23_D1	Middle
Slc38a2	1.38469e-20	1.15977e-18	AGE_2_73_Brain4_GEX19_D1	Middle
Ubl3	1.57558e-20	1.16213e-18	AGE_15_112_Brain4_GEX32_D1	Old
Zdhhc12	1.57813e-20	1.16245e-18	AGE_5_73_Brain4_GEX23_D1	Middle
Ap2s1	2.99762e-21	1.16582e-18	AGE_13_17_Brain4_GEX29_D1	Young
Tmem30a	3.00971e-21	1.16808e-18	AGE_13_17_Brain4_GEX29_D1	Young
Usp4	1.58127e-20	1.16903e-18	AGE_1_17_Brain4_GEX18_D1	Young
Letmd1	1.5841e-20	1.17015e-18	AGE_1_17_Brain4_GEX18_D1	Young
Sgsm2	1.5841e-20	1.17015e-18	AGE_1_17_Brain4_GEX18_D1	Young
Eif4a2	1.58947e-20	1.17034e-18	AGE_5_73_Brain4_GEX23_D1	Middle
A630072M18Rik	1.96481e-20	1.17699e-18	AGE_14_73_Brain4_GEX31_D1	Middle
Camk2d	1.9688e-20	1.179e-18	AGE_14_73_Brain4_GEX31_D1	Middle
D11Wsu47e	2.6923e-20	1.17915e-18	AGE_9_112_Brain4_GEX28_D1	Old
Sf3b1	1.98044e-20	1.18559e-18	AGE_14_73_Brain4_GEX31_D1	Middle
Cpq	1.41677e-20	1.18608e-18	AGE_2_73_Brain4_GEX19_D1	Middle
Zfp251	1.60661e-20	1.18629e-18	AGE_1_17_Brain4_GEX18_D1	Young
Idh3b	1.61287e-20	1.18917e-18	AGE_15_112_Brain4_GEX32_D1	Old
Gdi1	1.05775e-20	1.18927e-18	AGE_6_112_Brain4_GEX24_D1	Old
Zfp93	1.618e-20	1.19249e-18	AGE_15_112_Brain4_GEX32_D1	Old
Pum1	2.72608e-20	1.19368e-18	AGE_9_112_Brain4_GEX28_D1	Old
Tmem151a	2.73335e-20	1.19633e-18	AGE_9_112_Brain4_GEX28_D1	Old
Tubgcp2	2.73316e-20	1.19633e-18	AGE_9_112_Brain4_GEX28_D1	Old
Ankrd35	1.62181e-20	1.19702e-18	AGE_1_17_Brain4_GEX18_D1	Young
Dlx6	2.53187e-20	1.1992e-18	AGE_4_17_Brain4_GEX22_D1	Young
Hrh3	5.23712e-21	1.19958e-18	AGE_8_73_Brain4_GEX27_D1	Middle
Tnxb	5.24069e-21	1.19958e-18	AGE_8_73_Brain4_GEX27_D1	Middle
Rcc1	2.7561e-20	1.20602e-18	AGE_9_112_Brain4_GEX28_D1	Old
Syt14	1.64294e-20	1.20922e-18	AGE_5_73_Brain4_GEX23_D1	Middle
Gmppa	1.6453e-20	1.21386e-18	AGE_1_17_Brain4_GEX18_D1	Young
Ubtf	2.77644e-20	1.21465e-18	AGE_9_112_Brain4_GEX28_D1	Old
Cnot7	2.03072e-20	1.2153e-18	AGE_14_73_Brain4_GEX31_D1	Middle
Cbfa2t2	2.03347e-20	1.21656e-18	AGE_14_73_Brain4_GEX31_D1	Middle
Myrf	1.08289e-20	1.21678e-18	AGE_6_112_Brain4_GEX24_D1	Old
Esr1	1.65593e-20	1.21829e-18	AGE_5_73_Brain4_GEX23_D1	Middle
Prmt6	1.65823e-20	1.21949e-18	AGE_5_73_Brain4_GEX23_D1	Middle
Cstad	1.51344e-20	1.22036e-18	AGE_7_17_Brain4_GEX25_D1	Young
Armc2	2.57727e-20	1.22041e-18	AGE_4_17_Brain4_GEX22_D1	Young
Nr1h2	2.58333e-20	1.22297e-18	AGE_4_17_Brain4_GEX22_D1	Young
Anxa11	1.66461e-20	1.22369e-18	AGE_5_73_Brain4_GEX23_D1	Middle
Syngap1	1.66358e-20	1.22561e-18	AGE_15_112_Brain4_GEX32_D1	Old
Cenpv	1.67338e-20	1.22965e-18	AGE_5_73_Brain4_GEX23_D1	Middle
Ubqln2	2.81351e-20	1.23059e-18	AGE_9_112_Brain4_GEX28_D1	Old
Rrp1	1.53074e-20	1.23375e-18	AGE_7_17_Brain4_GEX25_D1	Young
Rcn3	2.82206e-20	1.23406e-18	AGE_9_112_Brain4_GEX28_D1	Old
Efna1	2.61189e-20	1.23619e-18	AGE_4_17_Brain4_GEX22_D1	Young
Cgref1	1.68179e-20	1.23854e-18	AGE_15_112_Brain4_GEX32_D1	Old
Lyplal1	2.62115e-20	1.24026e-18	AGE_4_17_Brain4_GEX22_D1	Young
Ubox5	2.07649e-20	1.2419e-18	AGE_14_73_Brain4_GEX31_D1	Middle
Drap1	2.84514e-20	1.24387e-18	AGE_9_112_Brain4_GEX28_D1	Old
Gm20754	1.69722e-20	1.24666e-18	AGE_5_73_Brain4_GEX23_D1	Middle
Rsad1	2.85841e-20	1.2494e-18	AGE_9_112_Brain4_GEX28_D1	Old
Fam167a	1.55366e-20	1.25166e-18	AGE_7_17_Brain4_GEX25_D1	Young
Pwp2	1.70098e-20	1.25219e-18	AGE_15_112_Brain4_GEX32_D1	Old
Polr2h	1.49921e-20	1.25452e-18	AGE_2_73_Brain4_GEX19_D1	Middle
Gm31816	1.71197e-20	1.257e-18	AGE_5_73_Brain4_GEX23_D1	Middle
Rps7	1.7149e-20	1.25864e-18	AGE_5_73_Brain4_GEX23_D1	Middle
E430018J23Rik	2.88966e-20	1.26277e-18	AGE_9_112_Brain4_GEX28_D1	Old
Vcam1	2.67185e-20	1.26393e-18	AGE_4_17_Brain4_GEX22_D1	Young
Whrn	1.71538e-20	1.26503e-18	AGE_1_17_Brain4_GEX18_D1	Young
4833415N18Rik	1.72034e-20	1.26596e-18	AGE_15_112_Brain4_GEX32_D1	Old
Rab11fip4	1.7351e-20	1.27296e-18	AGE_5_73_Brain4_GEX23_D1	Middle
Ubox5	1.73103e-20	1.27333e-18	AGE_15_112_Brain4_GEX32_D1	Old
Klf9	5.57569e-21	1.2747e-18	AGE_8_73_Brain4_GEX27_D1	Middle
Epha10	2.13455e-20	1.27621e-18	AGE_14_73_Brain4_GEX31_D1	Middle
Lrrc4	1.14224e-20	1.28268e-18	AGE_6_112_Brain4_GEX24_D1	Old
Ubac2	1.74152e-20	1.28379e-18	AGE_1_17_Brain4_GEX18_D1	Young
2900076A07Rik	1.75184e-20	1.28473e-18	AGE_5_73_Brain4_GEX23_D1	Middle
Tnip2	1.74848e-20	1.28566e-18	AGE_15_112_Brain4_GEX32_D1	Old
Peak1	1.74951e-20	1.28593e-18	AGE_15_112_Brain4_GEX32_D1	Old
Vtn	2.72881e-20	1.29056e-18	AGE_4_17_Brain4_GEX22_D1	Young
Dio2	2.16097e-20	1.2916e-18	AGE_14_73_Brain4_GEX31_D1	Middle
Tspoap1	1.15352e-20	1.29454e-18	AGE_6_112_Brain4_GEX24_D1	Old
Pradc1	1.76847e-20	1.29936e-18	AGE_15_112_Brain4_GEX32_D1	Old
Dab1	1.16271e-20	1.30405e-18	AGE_6_112_Brain4_GEX24_D1	Old
Mtch1	1.6208e-20	1.30517e-18	AGE_7_17_Brain4_GEX25_D1	Young
Zfp689	2.9889e-20	1.30585e-18	AGE_9_112_Brain4_GEX28_D1	Old
Arhgap21	1.78441e-20	1.30808e-18	AGE_5_73_Brain4_GEX23_D1	Middle
Ppm1l	2.76835e-20	1.30893e-18	AGE_4_17_Brain4_GEX22_D1	Young
Col27a1	1.78956e-20	1.31134e-18	AGE_5_73_Brain4_GEX23_D1	Middle
Lrfn2	1.17263e-20	1.31436e-18	AGE_6_112_Brain4_GEX24_D1	Old
Srrm3	2.78136e-20	1.31476e-18	AGE_4_17_Brain4_GEX22_D1	Young
Slc7a6os	2.20053e-20	1.31482e-18	AGE_14_73_Brain4_GEX31_D1	Middle
Trafd1	1.17559e-20	1.31686e-18	AGE_6_112_Brain4_GEX24_D1	Old
Elavl4	1.79073e-20	1.31952e-18	AGE_1_17_Brain4_GEX18_D1	Young
Fam13c	1.801e-20	1.32275e-18	AGE_15_112_Brain4_GEX32_D1	Old
Dbndd1	5.80189e-21	1.32479e-18	AGE_8_73_Brain4_GEX27_D1	Middle
Iba57	3.04299e-20	1.32919e-18	AGE_9_112_Brain4_GEX28_D1	Old
Ecel1	5.83665e-21	1.3311e-18	AGE_8_73_Brain4_GEX27_D1	Middle
Ppp1r37	2.22922e-20	1.33154e-18	AGE_14_73_Brain4_GEX31_D1	Middle
Colec12	3.05061e-20	1.33222e-18	AGE_9_112_Brain4_GEX28_D1	Old
Smg8	1.81879e-20	1.3353e-18	AGE_15_112_Brain4_GEX32_D1	Old
Igfbp2	2.82651e-20	1.33577e-18	AGE_4_17_Brain4_GEX22_D1	Young
Spint2	1.83098e-20	1.34115e-18	AGE_5_73_Brain4_GEX23_D1	Middle
Sec24d	1.60731e-20	1.34435e-18	AGE_2_73_Brain4_GEX19_D1	Middle
1810055G02Rik	2.85024e-20	1.34666e-18	AGE_4_17_Brain4_GEX22_D1	Young
Smarca1	1.67619e-20	1.34918e-18	AGE_7_17_Brain4_GEX25_D1	Young
Rbm18	1.84577e-20	1.35144e-18	AGE_5_73_Brain4_GEX23_D1	Middle
Chfr	1.84795e-20	1.35619e-18	AGE_15_112_Brain4_GEX32_D1	Old
Zmiz2	1.68685e-20	1.35715e-18	AGE_7_17_Brain4_GEX25_D1	Young
Sfswap	1.85604e-20	1.35842e-18	AGE_5_73_Brain4_GEX23_D1	Middle
Rgs17	2.87641e-20	1.35869e-18	AGE_4_17_Brain4_GEX22_D1	Young
Rbbp7	5.96575e-21	1.35888e-18	AGE_8_73_Brain4_GEX27_D1	Middle
Krt2	1.21571e-20	1.36096e-18	AGE_6_112_Brain4_GEX24_D1	Old
Xylt2	1.8481e-20	1.36123e-18	AGE_1_17_Brain4_GEX18_D1	Young
Card10	2.28145e-20	1.3623e-18	AGE_14_73_Brain4_GEX31_D1	Middle
A830009L08Rik	1.70415e-20	1.36985e-18	AGE_7_17_Brain4_GEX25_D1	Young
Samd12	1.70391e-20	1.36985e-18	AGE_7_17_Brain4_GEX25_D1	Young
Slc48a1	1.70628e-20	1.37095e-18	AGE_7_17_Brain4_GEX25_D1	Young
Ppp1r3g	2.30274e-20	1.37457e-18	AGE_14_73_Brain4_GEX31_D1	Middle
Snx11	2.91237e-20	1.37533e-18	AGE_4_17_Brain4_GEX22_D1	Young
Slmap	1.71325e-20	1.37594e-18	AGE_7_17_Brain4_GEX25_D1	Young
Kcnab2	1.88509e-20	1.37913e-18	AGE_5_73_Brain4_GEX23_D1	Middle
Tns2	3.16332e-20	1.38113e-18	AGE_9_112_Brain4_GEX28_D1	Old
Rnf144b	2.92987e-20	1.38325e-18	AGE_4_17_Brain4_GEX22_D1	Young
Ube2d3	2.93522e-20	1.38544e-18	AGE_4_17_Brain4_GEX22_D1	Young
Gjb2	1.23878e-20	1.38593e-18	AGE_6_112_Brain4_GEX24_D1	Old
Mllt1	1.88886e-20	1.39068e-18	AGE_1_17_Brain4_GEX18_D1	Young
Adamts1	2.95166e-20	1.39285e-18	AGE_4_17_Brain4_GEX22_D1	Young
Cenpt	2.33583e-20	1.39388e-18	AGE_14_73_Brain4_GEX31_D1	Middle
Uqcrb	1.2495e-20	1.39706e-18	AGE_6_112_Brain4_GEX24_D1	Old
Gm42865	2.96237e-20	1.39756e-18	AGE_4_17_Brain4_GEX22_D1	Young
Ccne1	2.96313e-20	1.39757e-18	AGE_4_17_Brain4_GEX22_D1	Young
Slco2a1	1.74346e-20	1.39958e-18	AGE_7_17_Brain4_GEX25_D1	Young
Mpp2	1.74451e-20	1.3998e-18	AGE_7_17_Brain4_GEX25_D1	Young
Tmem91	1.67449e-20	1.39989e-18	AGE_2_73_Brain4_GEX19_D1	Middle
Abhd12	3.21029e-20	1.40133e-18	AGE_9_112_Brain4_GEX28_D1	Old
Ckmt1	1.67762e-20	1.40185e-18	AGE_2_73_Brain4_GEX19_D1	Middle
Tmem132b	1.75992e-20	1.41154e-18	AGE_7_17_Brain4_GEX25_D1	Young
Tmem59	1.93034e-20	1.4161e-18	AGE_15_112_Brain4_GEX32_D1	Old
Kcnma1	6.23594e-21	1.41869e-18	AGE_8_73_Brain4_GEX27_D1	Middle
Slc25a44	1.92972e-20	1.42018e-18	AGE_1_17_Brain4_GEX18_D1	Young
Fndc10	1.93228e-20	1.42148e-18	AGE_1_17_Brain4_GEX18_D1	Young
Arhgef2	1.9454e-20	1.42269e-18	AGE_5_73_Brain4_GEX23_D1	Middle
Lrrn3	1.94288e-20	1.42476e-18	AGE_15_112_Brain4_GEX32_D1	Old
Pum1	1.95997e-20	1.43277e-18	AGE_5_73_Brain4_GEX23_D1	Middle
Cmbl	2.40294e-20	1.43347e-18	AGE_14_73_Brain4_GEX31_D1	Middle
Zfp286	3.04354e-20	1.43514e-18	AGE_4_17_Brain4_GEX22_D1	Young
Tmem130	3.70713e-21	1.43576e-18	AGE_13_17_Brain4_GEX29_D1	Young
Dcdc2b	1.79425e-20	1.43844e-18	AGE_7_17_Brain4_GEX25_D1	Young
Abhd6	3.30111e-20	1.44065e-18	AGE_9_112_Brain4_GEX28_D1	Old
Lclat1	2.41611e-20	1.44087e-18	AGE_14_73_Brain4_GEX31_D1	Middle
Dync1i1	1.80024e-20	1.4426e-18	AGE_7_17_Brain4_GEX25_D1	Young
Myh14	1.73068e-20	1.44552e-18	AGE_2_73_Brain4_GEX19_D1	Middle
Chchd4	1.73197e-20	1.44592e-18	AGE_2_73_Brain4_GEX19_D1	Middle
Gm12371	1.73586e-20	1.44849e-18	AGE_2_73_Brain4_GEX19_D1	Middle
Klk8	1.98362e-20	1.45407e-18	AGE_15_112_Brain4_GEX32_D1	Old
Pop1	1.81675e-20	1.45518e-18	AGE_7_17_Brain4_GEX25_D1	Young
Sox10	1.3044e-20	1.45754e-18	AGE_6_112_Brain4_GEX24_D1	Old
Slc25a3	1.82192e-20	1.45868e-18	AGE_7_17_Brain4_GEX25_D1	Young
Twf2	1.75017e-20	1.45976e-18	AGE_2_73_Brain4_GEX19_D1	Middle
Utp25	3.34815e-20	1.46086e-18	AGE_9_112_Brain4_GEX28_D1	Old
Asb13	1.99367e-20	1.46088e-18	AGE_15_112_Brain4_GEX32_D1	Old
S100a9	3.35415e-20	1.46315e-18	AGE_9_112_Brain4_GEX28_D1	Old
Reep1	3.10602e-20	1.46424e-18	AGE_4_17_Brain4_GEX22_D1	Young
Rab5a	3.37011e-20	1.46978e-18	AGE_9_112_Brain4_GEX28_D1	Old
Cenpc1	2.0099e-20	1.4722e-18	AGE_15_112_Brain4_GEX32_D1	Old
Prkcd	2.00738e-20	1.47612e-18	AGE_1_17_Brain4_GEX18_D1	Young
Gm1673	2.02978e-20	1.48321e-18	AGE_5_73_Brain4_GEX23_D1	Middle
Atp6ap1	3.40505e-20	1.48469e-18	AGE_9_112_Brain4_GEX28_D1	Old
Tle4	2.02922e-20	1.48578e-18	AGE_15_112_Brain4_GEX32_D1	Old
Paqr7	1.86042e-20	1.48885e-18	AGE_7_17_Brain4_GEX25_D1	Young
Rerg	2.50016e-20	1.49052e-18	AGE_14_73_Brain4_GEX31_D1	Middle
Sfxn3	3.18512e-20	1.50116e-18	AGE_4_17_Brain4_GEX22_D1	Young
Gm43597	2.52159e-20	1.50282e-18	AGE_14_73_Brain4_GEX31_D1	Middle
Dusp1	2.05956e-20	1.50437e-18	AGE_5_73_Brain4_GEX23_D1	Middle
Dusp23	1.88254e-20	1.50588e-18	AGE_7_17_Brain4_GEX25_D1	Young
Snhg10	3.45478e-20	1.50604e-18	AGE_9_112_Brain4_GEX28_D1	Old
Aak1	1.35249e-20	1.51035e-18	AGE_6_112_Brain4_GEX24_D1	Old
Akap6	3.20812e-20	1.51163e-18	AGE_4_17_Brain4_GEX22_D1	Young
Lrrc47	1.81495e-20	1.51309e-18	AGE_2_73_Brain4_GEX19_D1	Middle
Tm9sf3	3.47509e-20	1.51456e-18	AGE_9_112_Brain4_GEX28_D1	Old
Etl4	1.35842e-20	1.51603e-18	AGE_6_112_Brain4_GEX24_D1	Old
Idh3b	2.07734e-20	1.51675e-18	AGE_5_73_Brain4_GEX23_D1	Middle
Bmp1	2.07341e-20	1.51755e-18	AGE_15_112_Brain4_GEX32_D1	Old
1700001L19Rik	2.08457e-20	1.52142e-18	AGE_5_73_Brain4_GEX23_D1	Middle
Hs6st2	1.37035e-20	1.52841e-18	AGE_6_112_Brain4_GEX24_D1	Old
Asb16	3.24508e-20	1.52866e-18	AGE_4_17_Brain4_GEX22_D1	Young
Trim2	1.91389e-20	1.53028e-18	AGE_7_17_Brain4_GEX25_D1	Young
Lnpk	3.24939e-20	1.53032e-18	AGE_4_17_Brain4_GEX22_D1	Young
Gm15631	2.09264e-20	1.53104e-18	AGE_15_112_Brain4_GEX32_D1	Old
Zbtb46	1.91682e-20	1.53194e-18	AGE_7_17_Brain4_GEX25_D1	Young
Tiprl	2.10058e-20	1.5325e-18	AGE_5_73_Brain4_GEX23_D1	Middle
Atg101	2.10003e-20	1.53585e-18	AGE_15_112_Brain4_GEX32_D1	Old
Stip1	2.58259e-20	1.53868e-18	AGE_14_73_Brain4_GEX31_D1	Middle
Chpt1	1.84687e-20	1.53899e-18	AGE_2_73_Brain4_GEX19_D1	Middle
Ptprg	1.84923e-20	1.54024e-18	AGE_2_73_Brain4_GEX19_D1	Middle
2210016L21Rik	2.5922e-20	1.54391e-18	AGE_14_73_Brain4_GEX31_D1	Middle
Snrpb	3.55209e-20	1.54777e-18	AGE_9_112_Brain4_GEX28_D1	Old
Dio3os	2.12768e-20	1.55165e-18	AGE_5_73_Brain4_GEX23_D1	Middle
Galns	3.31598e-20	1.56129e-18	AGE_4_17_Brain4_GEX22_D1	Young
Slmap	3.3207e-20	1.56313e-18	AGE_4_17_Brain4_GEX22_D1	Young
Fry	3.32198e-20	1.56335e-18	AGE_4_17_Brain4_GEX22_D1	Young
Taf1a	3.592e-20	1.56482e-18	AGE_9_112_Brain4_GEX28_D1	Old
Pithd1	3.60162e-20	1.56866e-18	AGE_9_112_Brain4_GEX28_D1	Old
Stim2	1.88942e-20	1.57298e-18	AGE_2_73_Brain4_GEX19_D1	Middle
Noct	2.15311e-20	1.57407e-18	AGE_15_112_Brain4_GEX32_D1	Old
Sgip1	2.14804e-20	1.5789e-18	AGE_1_17_Brain4_GEX18_D1	Young
Bola2	3.36514e-20	1.58327e-18	AGE_4_17_Brain4_GEX22_D1	Young
Cyfip2	4.11116e-21	1.58565e-18	AGE_13_17_Brain4_GEX29_D1	Young
Ubb	4.10462e-21	1.58565e-18	AGE_13_17_Brain4_GEX29_D1	Young
Luzp2	2.1588e-20	1.58617e-18	AGE_1_17_Brain4_GEX18_D1	Young
Rpusd1	1.42345e-20	1.58665e-18	AGE_6_112_Brain4_GEX24_D1	Old
Snapc4	3.38108e-20	1.59038e-18	AGE_4_17_Brain4_GEX22_D1	Young
Acvr1	3.38479e-20	1.59173e-18	AGE_4_17_Brain4_GEX22_D1	Young
Aph1c	3.66221e-20	1.59469e-18	AGE_9_112_Brain4_GEX28_D1	Old
Abhd13	2.1938e-20	1.6032e-18	AGE_15_112_Brain4_GEX32_D1	Old
Ctif	3.68318e-20	1.60347e-18	AGE_9_112_Brain4_GEX28_D1	Old
Rpe	2.20087e-20	1.60775e-18	AGE_15_112_Brain4_GEX32_D1	Old
Gm36251	2.01452e-20	1.60932e-18	AGE_7_17_Brain4_GEX25_D1	Young
Gba2	2.19365e-20	1.61111e-18	AGE_1_17_Brain4_GEX18_D1	Young
A330008L17Rik	2.20695e-20	1.61158e-18	AGE_15_112_Brain4_GEX32_D1	Old
Zfp36l2	3.42799e-20	1.61165e-18	AGE_4_17_Brain4_GEX22_D1	Young
Klhl1	2.19767e-20	1.61339e-18	AGE_1_17_Brain4_GEX18_D1	Young
Akap8l	1.93923e-20	1.6137e-18	AGE_2_73_Brain4_GEX19_D1	Middle
Fam181b	3.43358e-20	1.61387e-18	AGE_4_17_Brain4_GEX22_D1	Young
Dnajc16	1.94232e-20	1.61552e-18	AGE_2_73_Brain4_GEX19_D1	Middle
Rnft2	2.71528e-20	1.6167e-18	AGE_14_73_Brain4_GEX31_D1	Middle
Paqr9	1.94579e-20	1.61766e-18	AGE_2_73_Brain4_GEX19_D1	Middle
Sla	2.21733e-20	1.61853e-18	AGE_15_112_Brain4_GEX32_D1	Old
Rasa1	3.45095e-20	1.62164e-18	AGE_4_17_Brain4_GEX22_D1	Young
Bcor	3.72575e-20	1.62164e-18	AGE_9_112_Brain4_GEX28_D1	Old
St3gal4	3.46303e-20	1.62692e-18	AGE_4_17_Brain4_GEX22_D1	Young
1810055G02Rik	2.73525e-20	1.62808e-18	AGE_14_73_Brain4_GEX31_D1	Middle
Cbr4	2.04156e-20	1.63019e-18	AGE_7_17_Brain4_GEX25_D1	Young
Mtif2	3.47841e-20	1.63374e-18	AGE_4_17_Brain4_GEX22_D1	Young
Otud4	3.48277e-20	1.63539e-18	AGE_4_17_Brain4_GEX22_D1	Young
Morn4	3.7595e-20	1.63597e-18	AGE_9_112_Brain4_GEX28_D1	Old
L1cam	4.25231e-21	1.6367e-18	AGE_13_17_Brain4_GEX29_D1	Young
Ogn	2.05683e-20	1.64166e-18	AGE_7_17_Brain4_GEX25_D1	Young
Plekha4	3.78005e-20	1.64452e-18	AGE_9_112_Brain4_GEX28_D1	Old
Spef1	3.78082e-20	1.64452e-18	AGE_9_112_Brain4_GEX28_D1	Old
Ptpn12	2.2432e-20	1.64614e-18	AGE_1_17_Brain4_GEX18_D1	Young
5430405H02Rik	3.78609e-20	1.64645e-18	AGE_9_112_Brain4_GEX28_D1	Old
Inip	2.76739e-20	1.64668e-18	AGE_14_73_Brain4_GEX31_D1	Middle
Msi2	1.48134e-20	1.65017e-18	AGE_6_112_Brain4_GEX24_D1	Old
BC029722	3.80012e-20	1.65218e-18	AGE_9_112_Brain4_GEX28_D1	Old
Fibcd1	2.25535e-20	1.65438e-18	AGE_1_17_Brain4_GEX18_D1	Young
Gm31816	7.28216e-21	1.65469e-18	AGE_8_73_Brain4_GEX27_D1	Middle
Gtf2h5	2.26774e-20	1.6547e-18	AGE_15_112_Brain4_GEX32_D1	Old
Lman2l	1.48999e-20	1.65878e-18	AGE_6_112_Brain4_GEX24_D1	Old
Gm34466	1.4971e-20	1.66566e-18	AGE_6_112_Brain4_GEX24_D1	Old
Actr1b	2.28784e-20	1.66779e-18	AGE_5_73_Brain4_GEX23_D1	Middle
Zfp652os	3.8383e-20	1.66841e-18	AGE_9_112_Brain4_GEX28_D1	Old
Sh3rf3	2.09482e-20	1.67125e-18	AGE_7_17_Brain4_GEX25_D1	Young
Cdc42ep1	2.01134e-20	1.67138e-18	AGE_2_73_Brain4_GEX19_D1	Middle
Slc29a4	2.81133e-20	1.6723e-18	AGE_14_73_Brain4_GEX31_D1	Middle
Dnm1l	3.56776e-20	1.67488e-18	AGE_4_17_Brain4_GEX22_D1	Young
Ifitm2	3.85496e-20	1.67528e-18	AGE_9_112_Brain4_GEX28_D1	Old
Pdpn	2.0203e-20	1.67805e-18	AGE_2_73_Brain4_GEX19_D1	Middle
Sgsm3	2.29046e-20	1.67945e-18	AGE_1_17_Brain4_GEX18_D1	Young
2810049E08Rik	3.86613e-20	1.67977e-18	AGE_9_112_Brain4_GEX28_D1	Old
Alg12	2.30425e-20	1.68069e-18	AGE_15_112_Brain4_GEX32_D1	Old
Arhgef26	2.11032e-20	1.68286e-18	AGE_7_17_Brain4_GEX25_D1	Young
Atxn10	2.11125e-20	1.68286e-18	AGE_7_17_Brain4_GEX25_D1	Young
Psd2	1.51764e-20	1.68748e-18	AGE_6_112_Brain4_GEX24_D1	Old
Ndufc1	1.52231e-20	1.69163e-18	AGE_6_112_Brain4_GEX24_D1	Old
Twist2	2.84704e-20	1.693e-18	AGE_14_73_Brain4_GEX31_D1	Middle
Clvs2	2.84969e-20	1.69404e-18	AGE_14_73_Brain4_GEX31_D1	Middle
Vamp3	3.90288e-20	1.69536e-18	AGE_9_112_Brain4_GEX28_D1	Old
Dnah7a	2.85627e-20	1.69741e-18	AGE_14_73_Brain4_GEX31_D1	Middle
Faim2	2.86431e-20	1.70165e-18	AGE_14_73_Brain4_GEX31_D1	Middle
Ttc5	2.33883e-20	1.70526e-18	AGE_15_112_Brain4_GEX32_D1	Old
Cemip	2.34614e-20	1.70993e-18	AGE_15_112_Brain4_GEX32_D1	Old
Qtrt1	3.64486e-20	1.71066e-18	AGE_4_17_Brain4_GEX22_D1	Young
Tmem163	2.35828e-20	1.71845e-18	AGE_5_73_Brain4_GEX23_D1	Middle
Osr1	3.95749e-20	1.7187e-18	AGE_9_112_Brain4_GEX28_D1	Old
Zfp263	2.36311e-20	1.72164e-18	AGE_15_112_Brain4_GEX32_D1	Old
Eef1akmt1	3.67062e-20	1.72232e-18	AGE_4_17_Brain4_GEX22_D1	Young
Cerk	2.36547e-20	1.72301e-18	AGE_5_73_Brain4_GEX23_D1	Middle
Rcan1	2.35492e-20	1.726e-18	AGE_1_17_Brain4_GEX18_D1	Young
Dnajb1	3.68041e-20	1.72649e-18	AGE_4_17_Brain4_GEX22_D1	Young
Mat2a	2.16967e-20	1.72867e-18	AGE_7_17_Brain4_GEX25_D1	Young
Zdhhc8	1.5574e-20	1.72956e-18	AGE_6_112_Brain4_GEX24_D1	Old
Paqr7	2.36514e-20	1.73279e-18	AGE_1_17_Brain4_GEX18_D1	Young
N4bp3	2.3842e-20	1.74604e-18	AGE_1_17_Brain4_GEX18_D1	Young
Kcnt1	2.94235e-20	1.74745e-18	AGE_14_73_Brain4_GEX31_D1	Middle
Fam174b	2.40715e-20	1.75267e-18	AGE_5_73_Brain4_GEX23_D1	Middle
Mettl8	2.42272e-20	1.7644e-18	AGE_15_112_Brain4_GEX32_D1	Old
Pcsk4	3.76535e-20	1.7659e-18	AGE_4_17_Brain4_GEX22_D1	Young
Pop1	3.77377e-20	1.76942e-18	AGE_4_17_Brain4_GEX22_D1	Young
Cblb	2.98182e-20	1.77033e-18	AGE_14_73_Brain4_GEX31_D1	Middle
Stard8	2.22456e-20	1.77162e-18	AGE_7_17_Brain4_GEX25_D1	Young
Ksr1	2.43481e-20	1.77252e-18	AGE_15_112_Brain4_GEX32_D1	Old
Gm19461	2.42431e-20	1.77468e-18	AGE_1_17_Brain4_GEX18_D1	Young
Sp4	2.44076e-20	1.77617e-18	AGE_15_112_Brain4_GEX32_D1	Old
Haghl	2.44441e-20	1.77815e-18	AGE_15_112_Brain4_GEX32_D1	Old
Mzf1	2.23615e-20	1.78007e-18	AGE_7_17_Brain4_GEX25_D1	Young
Rbp1	2.45247e-20	1.78333e-18	AGE_15_112_Brain4_GEX32_D1	Old
Slc41a2	3.00494e-20	1.78349e-18	AGE_14_73_Brain4_GEX31_D1	Middle
Gm16286	3.80705e-20	1.78459e-18	AGE_4_17_Brain4_GEX22_D1	Young
Ecel1	4.12037e-20	1.78904e-18	AGE_9_112_Brain4_GEX28_D1	Old
Ap2b1	2.25013e-20	1.79041e-18	AGE_7_17_Brain4_GEX25_D1	Young
Peli1	4.13259e-20	1.79395e-18	AGE_9_112_Brain4_GEX28_D1	Old
Zfp365	4.68184e-21	1.79831e-18	AGE_13_17_Brain4_GEX29_D1	Young
Zbtb17	2.45914e-20	1.79944e-18	AGE_1_17_Brain4_GEX18_D1	Young
2010204K13Rik	2.47748e-20	1.80063e-18	AGE_15_112_Brain4_GEX32_D1	Old
Fgfr2	2.47816e-20	1.80063e-18	AGE_15_112_Brain4_GEX32_D1	Old
Ubash3b	3.84419e-20	1.80155e-18	AGE_4_17_Brain4_GEX22_D1	Young
Slc17a5	2.46648e-20	1.80408e-18	AGE_1_17_Brain4_GEX18_D1	Young
Prdx6	7.95154e-21	1.80459e-18	AGE_8_73_Brain4_GEX27_D1	Middle
Rnf217	2.17655e-20	1.807e-18	AGE_2_73_Brain4_GEX19_D1	Middle
Kdm5b	2.47166e-20	1.80712e-18	AGE_1_17_Brain4_GEX18_D1	Young
Fam3c	4.16751e-20	1.80871e-18	AGE_9_112_Brain4_GEX28_D1	Old
Myo6	2.27899e-20	1.81257e-18	AGE_7_17_Brain4_GEX25_D1	Young
Cyp4f15	3.05989e-20	1.81553e-18	AGE_14_73_Brain4_GEX31_D1	Middle
Med13l	2.28417e-20	1.8159e-18	AGE_7_17_Brain4_GEX25_D1	Young
Urah	4.20203e-20	1.82329e-18	AGE_9_112_Brain4_GEX28_D1	Old
Zfp141	3.07484e-20	1.82382e-18	AGE_14_73_Brain4_GEX31_D1	Middle
Sap25	3.09034e-20	1.83243e-18	AGE_14_73_Brain4_GEX31_D1	Middle
H2-Eb1	3.09381e-20	1.83333e-18	AGE_14_73_Brain4_GEX31_D1	Middle
Mfsd10	3.093e-20	1.83333e-18	AGE_14_73_Brain4_GEX31_D1	Middle
Fbxo25	3.09627e-20	1.83421e-18	AGE_14_73_Brain4_GEX31_D1	Middle
Pgap3	2.51403e-20	1.83735e-18	AGE_1_17_Brain4_GEX18_D1	Young
Pde10a	1.66155e-20	1.8441e-18	AGE_6_112_Brain4_GEX24_D1	Old
Atcay	2.22394e-20	1.84549e-18	AGE_2_73_Brain4_GEX19_D1	Middle
Slc37a3	3.11642e-20	1.84556e-18	AGE_14_73_Brain4_GEX31_D1	Middle
Acadl	2.22573e-20	1.84612e-18	AGE_2_73_Brain4_GEX19_D1	Middle
Hrh2	3.11957e-20	1.84684e-18	AGE_14_73_Brain4_GEX31_D1	Middle
Tctn3	2.32491e-20	1.84747e-18	AGE_7_17_Brain4_GEX25_D1	Young
Med11	3.12788e-20	1.85117e-18	AGE_14_73_Brain4_GEX31_D1	Middle
Rasal2	3.95105e-20	1.85118e-18	AGE_4_17_Brain4_GEX22_D1	Young
Atp5j2	2.54367e-20	1.85133e-18	AGE_5_73_Brain4_GEX23_D1	Middle
Zfp512b	3.13037e-20	1.85206e-18	AGE_14_73_Brain4_GEX31_D1	Middle
Cox7c	1.66991e-20	1.85225e-18	AGE_6_112_Brain4_GEX24_D1	Old
Snx11	4.28995e-20	1.86102e-18	AGE_9_112_Brain4_GEX28_D1	Old
Cdv3	4.29275e-20	1.86183e-18	AGE_9_112_Brain4_GEX28_D1	Old
Polr1b	3.97809e-20	1.86339e-18	AGE_4_17_Brain4_GEX22_D1	Young
Ywhaq	2.34802e-20	1.86502e-18	AGE_7_17_Brain4_GEX25_D1	Young
2310033P09Rik	4.30136e-20	1.86515e-18	AGE_9_112_Brain4_GEX28_D1	Old
Sp5	2.2584e-20	1.87236e-18	AGE_2_73_Brain4_GEX19_D1	Middle
A530058N18Rik	4.0048e-20	1.87544e-18	AGE_4_17_Brain4_GEX22_D1	Young
Ier2	2.36699e-20	1.87926e-18	AGE_7_17_Brain4_GEX25_D1	Young
Marf1	3.17918e-20	1.88035e-18	AGE_14_73_Brain4_GEX31_D1	Middle
Ahi1	2.37055e-20	1.88126e-18	AGE_7_17_Brain4_GEX25_D1	Young
Acvr1b	1.69855e-20	1.88285e-18	AGE_6_112_Brain4_GEX24_D1	Old
Ik	4.34788e-20	1.88491e-18	AGE_9_112_Brain4_GEX28_D1	Old
Zbtb17	4.36352e-20	1.89127e-18	AGE_9_112_Brain4_GEX28_D1	Old
Wdr24	4.05576e-20	1.89884e-18	AGE_4_17_Brain4_GEX22_D1	Young
Tmem258	4.38283e-20	1.89922e-18	AGE_9_112_Brain4_GEX28_D1	Old
Syt7	8.38288e-21	1.90017e-18	AGE_8_73_Brain4_GEX27_D1	Middle
Prorp	4.39704e-20	1.90496e-18	AGE_9_112_Brain4_GEX28_D1	Old
Ndfip2	2.62364e-20	1.90562e-18	AGE_15_112_Brain4_GEX32_D1	Old
Cd44	2.62238e-20	1.90786e-18	AGE_5_73_Brain4_GEX23_D1	Middle
Cnih1	4.08035e-20	1.90988e-18	AGE_4_17_Brain4_GEX22_D1	Young
Zswim1	2.61735e-20	1.91208e-18	AGE_1_17_Brain4_GEX18_D1	Young
Spon1	4.42034e-20	1.91463e-18	AGE_9_112_Brain4_GEX28_D1	Old
Pfkl	2.63655e-20	1.92533e-18	AGE_1_17_Brain4_GEX18_D1	Young
Auh	2.64323e-20	1.92942e-18	AGE_1_17_Brain4_GEX18_D1	Young
Gfod1	2.65341e-20	1.92967e-18	AGE_5_73_Brain4_GEX23_D1	Middle
Gm1673	2.4368e-20	1.93298e-18	AGE_7_17_Brain4_GEX25_D1	Young
Grk6	4.13425e-20	1.93464e-18	AGE_4_17_Brain4_GEX22_D1	Young
Fam13b	4.47229e-20	1.9367e-18	AGE_9_112_Brain4_GEX28_D1	Old
Thumpd1	1.74964e-20	1.9383e-18	AGE_6_112_Brain4_GEX24_D1	Old
Gm12940	4.15204e-20	1.94249e-18	AGE_4_17_Brain4_GEX22_D1	Young
Mef2a	2.67928e-20	1.94529e-18	AGE_15_112_Brain4_GEX32_D1	Old
Atp5g2	4.50891e-20	1.95213e-18	AGE_9_112_Brain4_GEX28_D1	Old
Kdm4c	4.18255e-20	1.95628e-18	AGE_4_17_Brain4_GEX22_D1	Young
Ttc33	4.1839e-20	1.95643e-18	AGE_4_17_Brain4_GEX22_D1	Young
Prkg1	3.31725e-20	1.96139e-18	AGE_14_73_Brain4_GEX31_D1	Middle
Gns	4.53496e-20	1.96298e-18	AGE_9_112_Brain4_GEX28_D1	Old
Tspan6	2.47921e-20	1.96577e-18	AGE_7_17_Brain4_GEX25_D1	Young
Zfp37	3.3327e-20	1.9699e-18	AGE_14_73_Brain4_GEX31_D1	Middle
Ajap1	2.7194e-20	1.97366e-18	AGE_15_112_Brain4_GEX32_D1	Old
Zfp3	3.34824e-20	1.97846e-18	AGE_14_73_Brain4_GEX31_D1	Middle
Kitl	4.57432e-20	1.97958e-18	AGE_9_112_Brain4_GEX28_D1	Old
Sfmbt1	2.73114e-20	1.98143e-18	AGE_15_112_Brain4_GEX32_D1	Old
Ubtf	4.24033e-20	1.98233e-18	AGE_4_17_Brain4_GEX22_D1	Young
Slc14a1	4.25285e-20	1.9877e-18	AGE_4_17_Brain4_GEX22_D1	Young
Oxct1	2.72544e-20	1.98861e-18	AGE_1_17_Brain4_GEX18_D1	Young
Pcnx	2.74853e-20	1.99328e-18	AGE_15_112_Brain4_GEX32_D1	Old
Sumf2	4.27058e-20	1.9955e-18	AGE_4_17_Brain4_GEX22_D1	Young
Tceal3	2.75805e-20	1.99866e-18	AGE_15_112_Brain4_GEX32_D1	Old
Zfp513	2.75799e-20	1.99866e-18	AGE_15_112_Brain4_GEX32_D1	Old
Hipk3	4.62003e-20	1.99892e-18	AGE_9_112_Brain4_GEX28_D1	Old
Zfp831	8.83188e-21	1.99952e-18	AGE_8_73_Brain4_GEX27_D1	Middle
Dgkk	3.38551e-20	1.99985e-18	AGE_14_73_Brain4_GEX31_D1	Middle
Jakmip2	2.75772e-20	2.00473e-18	AGE_5_73_Brain4_GEX23_D1	Middle
Msh3	4.63461e-20	2.00479e-18	AGE_9_112_Brain4_GEX28_D1	Old
Gm12940	2.53205e-20	2.00678e-18	AGE_7_17_Brain4_GEX25_D1	Young
Erh	3.40519e-20	2.01084e-18	AGE_14_73_Brain4_GEX31_D1	Middle
Coch	2.54173e-20	2.01356e-18	AGE_7_17_Brain4_GEX25_D1	Young
Lrrtm2	4.31357e-20	2.01509e-18	AGE_4_17_Brain4_GEX22_D1	Young
Sgsm1	4.32395e-20	2.01945e-18	AGE_4_17_Brain4_GEX22_D1	Young
Thbd	3.43138e-20	2.02566e-18	AGE_14_73_Brain4_GEX31_D1	Middle
Mtus1	2.78775e-20	2.02576e-18	AGE_5_73_Brain4_GEX23_D1	Middle
Tmco5	2.56256e-20	2.02918e-18	AGE_7_17_Brain4_GEX25_D1	Young
Kcnd2	4.34642e-20	2.02945e-18	AGE_4_17_Brain4_GEX22_D1	Young
Fstl1	2.80838e-20	2.03994e-18	AGE_5_73_Brain4_GEX23_D1	Middle
Zfp148	2.81169e-20	2.04153e-18	AGE_5_73_Brain4_GEX23_D1	Middle
Polr3f	4.72188e-20	2.04209e-18	AGE_9_112_Brain4_GEX28_D1	Old
Dcx	2.81943e-20	2.04237e-18	AGE_15_112_Brain4_GEX32_D1	Old
Mpdz	2.81453e-20	2.04279e-18	AGE_5_73_Brain4_GEX23_D1	Middle
S100a8	4.72621e-20	2.04351e-18	AGE_9_112_Brain4_GEX28_D1	Old
Jade3	3.46502e-20	2.04488e-18	AGE_14_73_Brain4_GEX31_D1	Middle
Fdx2	2.58891e-20	2.04914e-18	AGE_7_17_Brain4_GEX25_D1	Young
Extl3	4.3932e-20	2.05079e-18	AGE_4_17_Brain4_GEX22_D1	Young
Sertad4	4.40048e-20	2.05368e-18	AGE_4_17_Brain4_GEX22_D1	Young
Ttll7	2.5965e-20	2.05425e-18	AGE_7_17_Brain4_GEX25_D1	Young
Panx1	2.84445e-20	2.0597e-18	AGE_15_112_Brain4_GEX32_D1	Old
Aspa	2.82541e-20	2.06072e-18	AGE_1_17_Brain4_GEX18_D1	Young
Rskr	2.82818e-20	2.0619e-18	AGE_1_17_Brain4_GEX18_D1	Young
Baz2a	3.49769e-20	2.06351e-18	AGE_14_73_Brain4_GEX31_D1	Middle
Agpat4	4.42827e-20	2.06614e-18	AGE_4_17_Brain4_GEX22_D1	Young
Rassf4	2.61282e-20	2.06627e-18	AGE_7_17_Brain4_GEX25_D1	Young
Mycbp2	2.61904e-20	2.07028e-18	AGE_7_17_Brain4_GEX25_D1	Young
Bcorl1	2.86278e-20	2.07219e-18	AGE_15_112_Brain4_GEX32_D1	Old
Pibf1	2.86658e-20	2.07415e-18	AGE_15_112_Brain4_GEX32_D1	Old
Sema6b	2.89364e-20	2.09294e-18	AGE_15_112_Brain4_GEX32_D1	Old
Osbpl3	2.64944e-20	2.09339e-18	AGE_7_17_Brain4_GEX25_D1	Young
Hcrtr2	4.48902e-20	2.09398e-18	AGE_4_17_Brain4_GEX22_D1	Young
Gm14295	3.55109e-20	2.09435e-18	AGE_14_73_Brain4_GEX31_D1	Middle
Col5a2	2.67135e-20	2.10886e-18	AGE_7_17_Brain4_GEX25_D1	Young
Rtl6	2.67123e-20	2.10886e-18	AGE_7_17_Brain4_GEX25_D1	Young
Dlg3	9.32749e-21	2.10916e-18	AGE_8_73_Brain4_GEX27_D1	Middle
Ccdc115	4.89859e-20	2.11758e-18	AGE_9_112_Brain4_GEX28_D1	Old
Nfia	4.90931e-20	2.12174e-18	AGE_9_112_Brain4_GEX28_D1	Old
Slain1	2.5619e-20	2.123e-18	AGE_2_73_Brain4_GEX19_D1	Middle
Zdbf2	3.60992e-20	2.12838e-18	AGE_14_73_Brain4_GEX31_D1	Middle
Akap1	2.58005e-20	2.13705e-18	AGE_2_73_Brain4_GEX19_D1	Middle
Smug1	2.96218e-20	2.1417e-18	AGE_15_112_Brain4_GEX32_D1	Old
Dhx32	2.96809e-20	2.14516e-18	AGE_15_112_Brain4_GEX32_D1	Old
Dgke	3.64166e-20	2.14641e-18	AGE_14_73_Brain4_GEX31_D1	Middle
Spaca6	4.61044e-20	2.15009e-18	AGE_4_17_Brain4_GEX22_D1	Young
Mrps9	4.61329e-20	2.1509e-18	AGE_4_17_Brain4_GEX22_D1	Young
Rab3ip	2.95245e-20	2.15162e-18	AGE_1_17_Brain4_GEX18_D1	Young
Ttll5	4.62071e-20	2.15383e-18	AGE_4_17_Brain4_GEX22_D1	Young
Rnps1	2.97295e-20	2.15691e-18	AGE_5_73_Brain4_GEX23_D1	Middle
Slc7a10	2.73371e-20	2.15715e-18	AGE_7_17_Brain4_GEX25_D1	Young
Dhx32	2.7386e-20	2.16006e-18	AGE_7_17_Brain4_GEX25_D1	Young
Trim17	2.74392e-20	2.16331e-18	AGE_7_17_Brain4_GEX25_D1	Young
Serpinb8	2.75064e-20	2.16766e-18	AGE_7_17_Brain4_GEX25_D1	Young
Ube2w	2.62648e-20	2.17451e-18	AGE_2_73_Brain4_GEX19_D1	Middle
Cit	1.9662e-20	2.17688e-18	AGE_6_112_Brain4_GEX24_D1	Old
Tafa2	4.68385e-20	2.18273e-18	AGE_4_17_Brain4_GEX22_D1	Young
9430015G10Rik	5.05293e-20	2.18333e-18	AGE_9_112_Brain4_GEX28_D1	Old
Paics	5.05811e-20	2.18509e-18	AGE_9_112_Brain4_GEX28_D1	Old
Arhgap23	3.71466e-20	2.18875e-18	AGE_14_73_Brain4_GEX31_D1	Middle
Rab33a	1.9857e-20	2.19713e-18	AGE_6_112_Brain4_GEX24_D1	Old
Rpl35	3.05207e-20	2.20501e-18	AGE_15_112_Brain4_GEX32_D1	Old
Teddm2	5.10563e-20	2.20513e-18	AGE_9_112_Brain4_GEX28_D1	Old
Mlx	4.73464e-20	2.20586e-18	AGE_4_17_Brain4_GEX22_D1	Young
Pcgf6	3.05988e-20	2.20981e-18	AGE_15_112_Brain4_GEX32_D1	Old
Gm47204	3.05241e-20	2.21369e-18	AGE_5_73_Brain4_GEX23_D1	Middle
Zbtb2	3.05725e-20	2.21632e-18	AGE_5_73_Brain4_GEX23_D1	Middle
Slc6a15	3.76783e-20	2.21938e-18	AGE_14_73_Brain4_GEX31_D1	Middle
Lins1	5.14419e-20	2.2213e-18	AGE_9_112_Brain4_GEX28_D1	Old
Prr5l	2.69253e-20	2.22817e-18	AGE_2_73_Brain4_GEX19_D1	Middle
Ankrd49	5.16286e-20	2.22887e-18	AGE_9_112_Brain4_GEX28_D1	Old
Dmtf1	3.80213e-20	2.23872e-18	AGE_14_73_Brain4_GEX31_D1	Middle
Fxyd5	3.80306e-20	2.23872e-18	AGE_14_73_Brain4_GEX31_D1	Middle
Prkab2	3.07592e-20	2.24068e-18	AGE_1_17_Brain4_GEX18_D1	Young
Aqp11	2.02917e-20	2.24385e-18	AGE_6_112_Brain4_GEX24_D1	Old
Rpl19	3.09741e-20	2.24455e-18	AGE_5_73_Brain4_GEX23_D1	Middle
E030013I19Rik	3.1124e-20	2.24689e-18	AGE_15_112_Brain4_GEX32_D1	Old
Sptbn4	2.86064e-20	2.25336e-18	AGE_7_17_Brain4_GEX25_D1	Young
Rmnd5a	4.84535e-20	2.25689e-18	AGE_4_17_Brain4_GEX22_D1	Young
Arl4a	2.8699e-20	2.25967e-18	AGE_7_17_Brain4_GEX25_D1	Young
Intu	3.13935e-20	2.27403e-18	AGE_5_73_Brain4_GEX23_D1	Middle
Myl12a	4.90638e-20	2.28475e-18	AGE_4_17_Brain4_GEX22_D1	Young
Exoc5	4.90899e-20	2.28541e-18	AGE_4_17_Brain4_GEX22_D1	Young
Rnf7	3.88779e-20	2.28788e-18	AGE_14_73_Brain4_GEX31_D1	Middle
Ddit4l	5.97752e-21	2.29126e-18	AGE_13_17_Brain4_GEX29_D1	Young
Zfp385b	3.16702e-20	2.29317e-18	AGE_5_73_Brain4_GEX23_D1	Middle
Mrps6	4.93326e-20	2.29615e-18	AGE_4_17_Brain4_GEX22_D1	Young
Fam168b	3.90904e-20	2.29966e-18	AGE_14_73_Brain4_GEX31_D1	Middle
Tspan3	3.17852e-20	2.30058e-18	AGE_5_73_Brain4_GEX23_D1	Middle
Lrrk2	2.924e-20	2.30127e-18	AGE_7_17_Brain4_GEX25_D1	Young
Arrb1	3.18113e-20	2.30157e-18	AGE_5_73_Brain4_GEX23_D1	Middle
Lclat1	2.7924e-20	2.30975e-18	AGE_2_73_Brain4_GEX19_D1	Middle
Anxa4	3.93997e-20	2.31713e-18	AGE_14_73_Brain4_GEX31_D1	Middle
N6amt1	3.20457e-20	2.31761e-18	AGE_5_73_Brain4_GEX23_D1	Middle
Cdkn2aipnl	4.98253e-20	2.31852e-18	AGE_4_17_Brain4_GEX22_D1	Young
Phlda1	2.10125e-20	2.32215e-18	AGE_6_112_Brain4_GEX24_D1	Old
Nell1	2.81443e-20	2.3269e-18	AGE_2_73_Brain4_GEX19_D1	Middle
Gtpbp2	5.00378e-20	2.32784e-18	AGE_4_17_Brain4_GEX22_D1	Young
Ube2e2	3.23479e-20	2.33436e-18	AGE_15_112_Brain4_GEX32_D1	Old
Elfn2	3.97114e-20	2.33472e-18	AGE_14_73_Brain4_GEX31_D1	Middle
Efcab10	3.2306e-20	2.33551e-18	AGE_5_73_Brain4_GEX23_D1	Middle
Gsta4	2.11506e-20	2.33598e-18	AGE_6_112_Brain4_GEX24_D1	Old
Arf3	1.03604e-20	2.3399e-18	AGE_8_73_Brain4_GEX27_D1	Middle
Grm7	3.24786e-20	2.34291e-18	AGE_15_112_Brain4_GEX32_D1	Old
Gm2a	3.25421e-20	2.3466e-18	AGE_15_112_Brain4_GEX32_D1	Old
Cd276	3.24747e-20	2.34679e-18	AGE_5_73_Brain4_GEX23_D1	Middle
Sema3e	2.13459e-20	2.3561e-18	AGE_6_112_Brain4_GEX24_D1	Old
Sec61a2	5.46721e-20	2.35974e-18	AGE_9_112_Brain4_GEX28_D1	Old
Ophn1	5.07662e-20	2.36115e-18	AGE_4_17_Brain4_GEX22_D1	Young
Gm30371	5.08011e-20	2.3622e-18	AGE_4_17_Brain4_GEX22_D1	Young
Chchd10	3.2509e-20	2.36718e-18	AGE_1_17_Brain4_GEX18_D1	Young
Ppp2r5a	3.28752e-20	2.36956e-18	AGE_15_112_Brain4_GEX32_D1	Old
Unc5d	3.28855e-20	2.36956e-18	AGE_15_112_Brain4_GEX32_D1	Old
Sept4	6.19747e-21	2.3707e-18	AGE_13_17_Brain4_GEX29_D1	Young
Mok	3.29267e-20	2.37164e-18	AGE_15_112_Brain4_GEX32_D1	Old
Tmbim4	5.10769e-20	2.37444e-18	AGE_4_17_Brain4_GEX22_D1	Young
Pgap1	3.30146e-20	2.37706e-18	AGE_15_112_Brain4_GEX32_D1	Old
Pou3f1	5.51733e-20	2.38085e-18	AGE_9_112_Brain4_GEX28_D1	Old
Mindy3	5.13994e-20	2.38885e-18	AGE_4_17_Brain4_GEX22_D1	Young
Slc7a10	4.06637e-20	2.38996e-18	AGE_14_73_Brain4_GEX31_D1	Middle
Mab21l1	3.28811e-20	2.39331e-18	AGE_1_17_Brain4_GEX18_D1	Young
Pou3f3	4.07697e-20	2.39544e-18	AGE_14_73_Brain4_GEX31_D1	Middle
Ncam2	5.55781e-20	2.39779e-18	AGE_9_112_Brain4_GEX28_D1	Old
Trp53i11	3.33766e-20	2.40222e-18	AGE_15_112_Brain4_GEX32_D1	Old
Kif2a	3.32706e-20	2.40335e-18	AGE_5_73_Brain4_GEX23_D1	Middle
Sestd1	3.32981e-20	2.40439e-18	AGE_5_73_Brain4_GEX23_D1	Middle
Uqcrb	5.58596e-20	2.40941e-18	AGE_9_112_Brain4_GEX28_D1	Old
Plin2	5.59114e-20	2.41111e-18	AGE_9_112_Brain4_GEX28_D1	Old
Tmem245	2.91975e-20	2.41286e-18	AGE_2_73_Brain4_GEX19_D1	Middle
Camk1	5.6039e-20	2.41609e-18	AGE_9_112_Brain4_GEX28_D1	Old
Ulk4	3.34896e-20	2.41726e-18	AGE_5_73_Brain4_GEX23_D1	Middle
Jpt1	2.1929e-20	2.41899e-18	AGE_6_112_Brain4_GEX24_D1	Old
Dok3	4.12425e-20	2.42223e-18	AGE_14_73_Brain4_GEX31_D1	Middle
Mapkbp1	4.12516e-20	2.42223e-18	AGE_14_73_Brain4_GEX31_D1	Middle
Prdx5	2.1975e-20	2.4226e-18	AGE_6_112_Brain4_GEX24_D1	Old
Sgtb	5.62234e-20	2.4235e-18	AGE_9_112_Brain4_GEX28_D1	Old
Gdpgp1	5.22113e-20	2.426e-18	AGE_4_17_Brain4_GEX22_D1	Young
Eml4	5.22367e-20	2.42659e-18	AGE_4_17_Brain4_GEX22_D1	Young
Parp8	4.14468e-20	2.43293e-18	AGE_14_73_Brain4_GEX31_D1	Middle
Rpusd1	2.94803e-20	2.43511e-18	AGE_2_73_Brain4_GEX19_D1	Middle
Efnb2	6.38031e-21	2.43564e-18	AGE_13_17_Brain4_GEX29_D1	Young
Tgfbr3l	3.38558e-20	2.44273e-18	AGE_5_73_Brain4_GEX23_D1	Middle
Rasgrf2	3.38875e-20	2.44405e-18	AGE_5_73_Brain4_GEX23_D1	Middle
Snrk	2.9611e-20	2.44478e-18	AGE_2_73_Brain4_GEX19_D1	Middle
Ssbp2	3.39921e-20	2.45064e-18	AGE_5_73_Brain4_GEX23_D1	Middle
Fbn2	5.6884e-20	2.45144e-18	AGE_9_112_Brain4_GEX28_D1	Old
4933412E12Rik	2.97177e-20	2.45247e-18	AGE_2_73_Brain4_GEX19_D1	Middle
Rrnad1	3.41326e-20	2.4557e-18	AGE_15_112_Brain4_GEX32_D1	Old
Prss8	5.70435e-20	2.45777e-18	AGE_9_112_Brain4_GEX28_D1	Old
Nxpe3	5.70581e-20	2.45787e-18	AGE_9_112_Brain4_GEX28_D1	Old
Mak16	4.19053e-20	2.45907e-18	AGE_14_73_Brain4_GEX31_D1	Middle
Anxa7	3.42457e-20	2.46794e-18	AGE_5_73_Brain4_GEX23_D1	Middle
Cort	3.43755e-20	2.47225e-18	AGE_15_112_Brain4_GEX32_D1	Old
Fcsk	4.22019e-20	2.4757e-18	AGE_14_73_Brain4_GEX31_D1	Middle
Taldo1	4.23374e-20	2.48287e-18	AGE_14_73_Brain4_GEX31_D1	Middle
Pacs1	3.15982e-20	2.48578e-18	AGE_7_17_Brain4_GEX25_D1	Young
Mmp16	3.4571e-20	2.49041e-18	AGE_5_73_Brain4_GEX23_D1	Middle
Creld1	5.36483e-20	2.49156e-18	AGE_4_17_Brain4_GEX22_D1	Young
5330413P13Rik	3.46009e-20	2.49159e-18	AGE_5_73_Brain4_GEX23_D1	Middle
Nrde2	5.36846e-20	2.49263e-18	AGE_4_17_Brain4_GEX22_D1	Young
Hunk	5.38765e-20	2.50093e-18	AGE_4_17_Brain4_GEX22_D1	Young
Hunk	5.81656e-20	2.50502e-18	AGE_9_112_Brain4_GEX28_D1	Old
Vit	3.49356e-20	2.51158e-18	AGE_15_112_Brain4_GEX32_D1	Old
Nagk	3.04514e-20	2.51186e-18	AGE_2_73_Brain4_GEX19_D1	Middle
Camta2	6.59426e-21	2.51216e-18	AGE_13_17_Brain4_GEX29_D1	Young
Kcnh2	2.28165e-20	2.51383e-18	AGE_6_112_Brain4_GEX24_D1	Old
Thumpd1	5.85762e-20	2.52215e-18	AGE_9_112_Brain4_GEX28_D1	Old
Coro2a	5.85946e-20	2.52239e-18	AGE_9_112_Brain4_GEX28_D1	Old
Mpped2	2.29203e-20	2.52373e-18	AGE_6_112_Brain4_GEX24_D1	Old
Snhg15	4.31297e-20	2.52854e-18	AGE_14_73_Brain4_GEX31_D1	Middle
Arhgap27os2	5.87924e-20	2.53035e-18	AGE_9_112_Brain4_GEX28_D1	Old
Spcs3	2.30317e-20	2.53445e-18	AGE_6_112_Brain4_GEX24_D1	Old
Cnbp	3.52144e-20	2.53476e-18	AGE_5_73_Brain4_GEX23_D1	Middle
Pfdn4	2.31364e-20	2.54443e-18	AGE_6_112_Brain4_GEX24_D1	Old
Fam107a	6.70576e-21	2.54943e-18	AGE_13_17_Brain4_GEX29_D1	Young
Tm7sf3	5.93153e-20	2.5523e-18	AGE_9_112_Brain4_GEX28_D1	Old
Azin2	5.50098e-20	2.55292e-18	AGE_4_17_Brain4_GEX22_D1	Young
Ciz1	3.51876e-20	2.56015e-18	AGE_1_17_Brain4_GEX18_D1	Young
St8sia5	3.25758e-20	2.56051e-18	AGE_7_17_Brain4_GEX25_D1	Young
Usp29	3.25765e-20	2.56051e-18	AGE_7_17_Brain4_GEX25_D1	Young
Necap1	5.95532e-20	2.56197e-18	AGE_9_112_Brain4_GEX28_D1	Old
Mrpl12	5.96318e-20	2.56479e-18	AGE_9_112_Brain4_GEX28_D1	Old
Fez1	3.57775e-20	2.57429e-18	AGE_5_73_Brain4_GEX23_D1	Middle
Lgals9	5.98693e-20	2.57444e-18	AGE_9_112_Brain4_GEX28_D1	Old
Muc3a	3.28447e-20	2.58047e-18	AGE_7_17_Brain4_GEX25_D1	Young
Gm14305	3.61071e-20	2.59482e-18	AGE_15_112_Brain4_GEX32_D1	Old
Plcl1	3.6145e-20	2.59971e-18	AGE_5_73_Brain4_GEX23_D1	Middle
Rad50	6.04862e-20	2.6004e-18	AGE_9_112_Brain4_GEX28_D1	Old
Entpd6	3.31231e-20	2.60122e-18	AGE_7_17_Brain4_GEX25_D1	Young
Ift88	4.44641e-20	2.60596e-18	AGE_14_73_Brain4_GEX31_D1	Middle
Rgl1	4.45573e-20	2.6106e-18	AGE_14_73_Brain4_GEX31_D1	Middle
Eri2	6.09427e-20	2.61945e-18	AGE_9_112_Brain4_GEX28_D1	Old
Fam241a	6.0959e-20	2.61958e-18	AGE_9_112_Brain4_GEX28_D1	Old
Decr2	4.47616e-20	2.62175e-18	AGE_14_73_Brain4_GEX31_D1	Middle
Nmb	3.34649e-20	2.62692e-18	AGE_7_17_Brain4_GEX25_D1	Young
Syt12	4.50025e-20	2.63503e-18	AGE_14_73_Brain4_GEX31_D1	Middle
Pde4a	3.62732e-20	2.63806e-18	AGE_1_17_Brain4_GEX18_D1	Young
Cadm1	1.17139e-20	2.63946e-18	AGE_8_73_Brain4_GEX27_D1	Middle
Slc23a3	1.17151e-20	2.63946e-18	AGE_8_73_Brain4_GEX27_D1	Middle
Rpl32	3.36622e-20	2.64126e-18	AGE_7_17_Brain4_GEX25_D1	Young
Ccdc32	4.51637e-20	2.64364e-18	AGE_14_73_Brain4_GEX31_D1	Middle
Slc37a1	3.68045e-20	2.6461e-18	AGE_5_73_Brain4_GEX23_D1	Middle
Hivep1	3.68363e-20	2.64622e-18	AGE_15_112_Brain4_GEX32_D1	Old
Tmco1	5.70627e-20	2.64755e-18	AGE_4_17_Brain4_GEX22_D1	Young
Tst	3.21389e-20	2.64984e-18	AGE_2_73_Brain4_GEX19_D1	Middle
B3galt1	3.64919e-20	2.65181e-18	AGE_1_17_Brain4_GEX18_D1	Young
Sp4	3.64798e-20	2.65181e-18	AGE_1_17_Brain4_GEX18_D1	Young
Ndufs1	5.718e-20	2.65235e-18	AGE_4_17_Brain4_GEX22_D1	Young
Cdh2	3.69084e-20	2.65253e-18	AGE_5_73_Brain4_GEX23_D1	Middle
Arhgap15	2.41548e-20	2.65482e-18	AGE_6_112_Brain4_GEX24_D1	Old
Hist1h4i	5.74891e-20	2.66604e-18	AGE_4_17_Brain4_GEX22_D1	Young
Dll3	3.71855e-20	2.6703e-18	AGE_15_112_Brain4_GEX32_D1	Old
Atp2b3	5.7673e-20	2.67391e-18	AGE_4_17_Brain4_GEX22_D1	Young
Nudt4	1.19138e-20	2.68098e-18	AGE_8_73_Brain4_GEX27_D1	Middle
Sdccag8	6.25274e-20	2.68639e-18	AGE_9_112_Brain4_GEX28_D1	Old
Uvrag	6.26699e-20	2.69192e-18	AGE_9_112_Brain4_GEX28_D1	Old
Gm36251	2.46534e-20	2.70797e-18	AGE_6_112_Brain4_GEX24_D1	Old
Sfpq	5.84494e-20	2.70926e-18	AGE_4_17_Brain4_GEX22_D1	Young
Rundc3b	5.84972e-20	2.71081e-18	AGE_4_17_Brain4_GEX22_D1	Young
Gstk1	6.32902e-20	2.71797e-18	AGE_9_112_Brain4_GEX28_D1	Old
Fras1	3.74221e-20	2.7183e-18	AGE_1_17_Brain4_GEX18_D1	Young
Cdc37l1	3.76132e-20	2.73107e-18	AGE_1_17_Brain4_GEX18_D1	Young
Nlrx1	3.80286e-20	2.73196e-18	AGE_5_73_Brain4_GEX23_D1	Middle
Scfd2	6.36726e-20	2.7338e-18	AGE_9_112_Brain4_GEX28_D1	Old
Zfp423	5.90272e-20	2.73471e-18	AGE_4_17_Brain4_GEX22_D1	Young
Stmn4	5.92237e-20	2.74315e-18	AGE_4_17_Brain4_GEX22_D1	Young
Rapgef5	3.78314e-20	2.74581e-18	AGE_1_17_Brain4_GEX18_D1	Young
Ehmt1	3.79015e-20	2.74977e-18	AGE_1_17_Brain4_GEX18_D1	Young
Akap12	4.71831e-20	2.76098e-18	AGE_14_73_Brain4_GEX31_D1	Middle
Dzank1	2.51875e-20	2.76368e-18	AGE_6_112_Brain4_GEX24_D1	Old
Map7d2	2.51911e-20	2.76368e-18	AGE_6_112_Brain4_GEX24_D1	Old
Chst15	3.52945e-20	2.76813e-18	AGE_7_17_Brain4_GEX25_D1	Young
Igfbp5	3.82027e-20	2.77051e-18	AGE_1_17_Brain4_GEX18_D1	Young
Cep19	3.36928e-20	2.77669e-18	AGE_2_73_Brain4_GEX19_D1	Middle
Sh3pxd2a	3.86983e-20	2.77789e-18	AGE_15_112_Brain4_GEX32_D1	Old
Epb41	3.87282e-20	2.78113e-18	AGE_5_73_Brain4_GEX23_D1	Middle
Slc39a6	2.53999e-20	2.7849e-18	AGE_6_112_Brain4_GEX24_D1	Old
Ino80d	3.88897e-20	2.79057e-18	AGE_15_112_Brain4_GEX32_D1	Old
Csnk1g1	3.85107e-20	2.79171e-18	AGE_1_17_Brain4_GEX18_D1	Young
Dcbld1	6.03773e-20	2.7959e-18	AGE_4_17_Brain4_GEX22_D1	Young
Gemin5	4.77956e-20	2.79595e-18	AGE_14_73_Brain4_GEX31_D1	Middle
Slx4ip	6.04972e-20	2.80078e-18	AGE_4_17_Brain4_GEX22_D1	Young
Irf2bpl	3.40251e-20	2.80279e-18	AGE_2_73_Brain4_GEX19_D1	Middle
Morn4	4.79732e-20	2.80546e-18	AGE_14_73_Brain4_GEX31_D1	Middle
Tmem170b	4.81959e-20	2.8176e-18	AGE_14_73_Brain4_GEX31_D1	Middle
Tmem68	3.59924e-20	2.82164e-18	AGE_7_17_Brain4_GEX25_D1	Young
Mrpl48	3.94604e-20	2.83046e-18	AGE_15_112_Brain4_GEX32_D1	Old
Fam131b	6.12043e-20	2.83282e-18	AGE_4_17_Brain4_GEX22_D1	Young
Htr1a	6.14032e-20	2.84134e-18	AGE_4_17_Brain4_GEX22_D1	Young
Epn3	3.96233e-20	2.84429e-18	AGE_5_73_Brain4_GEX23_D1	Middle
Dus4l	6.15267e-20	2.84636e-18	AGE_4_17_Brain4_GEX22_D1	Young
Nek6	3.63413e-20	2.84776e-18	AGE_7_17_Brain4_GEX25_D1	Young
Slc22a17	7.51503e-21	2.85128e-18	AGE_13_17_Brain4_GEX29_D1	Young
Dusp23	3.98397e-20	2.85871e-18	AGE_5_73_Brain4_GEX23_D1	Middle
Phka2	3.98875e-20	2.86001e-18	AGE_15_112_Brain4_GEX32_D1	Old
Ica1	4.89821e-20	2.86267e-18	AGE_14_73_Brain4_GEX31_D1	Middle
Dhx40	4.91363e-20	2.87079e-18	AGE_14_73_Brain4_GEX31_D1	Middle
Slc8a1	3.66787e-20	2.87295e-18	AGE_7_17_Brain4_GEX25_D1	Young
Hspb8	3.97661e-20	2.88155e-18	AGE_1_17_Brain4_GEX18_D1	Young
Lrfn3	4.02957e-20	2.89029e-18	AGE_5_73_Brain4_GEX23_D1	Middle
Marcks	3.5118e-20	2.89149e-18	AGE_2_73_Brain4_GEX19_D1	Middle
Arntl	4.0445e-20	2.89987e-18	AGE_5_73_Brain4_GEX23_D1	Middle
Nnmt	4.04624e-20	2.90014e-18	AGE_15_112_Brain4_GEX32_D1	Old
Fbxo33	6.76253e-20	2.90287e-18	AGE_9_112_Brain4_GEX28_D1	Old
Meak7	6.28965e-20	2.90903e-18	AGE_4_17_Brain4_GEX22_D1	Young
2210406O10Rik	4.06909e-20	2.91542e-18	AGE_15_112_Brain4_GEX32_D1	Old
Dhx57	6.30795e-20	2.91679e-18	AGE_4_17_Brain4_GEX22_D1	Young
Rce1	6.80593e-20	2.92086e-18	AGE_9_112_Brain4_GEX28_D1	Old
Gpm6b	2.66682e-20	2.92219e-18	AGE_6_112_Brain4_GEX24_D1	Old
Pomk	5.00405e-20	2.9227e-18	AGE_14_73_Brain4_GEX31_D1	Middle
Wnt10a	7.72043e-21	2.92326e-18	AGE_13_17_Brain4_GEX29_D1	Young
Zmiz2	4.03679e-20	2.92397e-18	AGE_1_17_Brain4_GEX18_D1	Young
Psmb6	6.82201e-20	2.92712e-18	AGE_9_112_Brain4_GEX28_D1	Old
Ncbp1	6.83443e-20	2.93181e-18	AGE_9_112_Brain4_GEX28_D1	Old
Wscd1	7.77483e-21	2.93788e-18	AGE_13_17_Brain4_GEX29_D1	Young
Chia1	6.88126e-20	2.95126e-18	AGE_9_112_Brain4_GEX28_D1	Old
Hp1bp3	6.88368e-20	2.95165e-18	AGE_9_112_Brain4_GEX28_D1	Old
Nav3	2.69572e-20	2.95207e-18	AGE_6_112_Brain4_GEX24_D1	Old
Sptbn5	4.13483e-20	2.96347e-18	AGE_5_73_Brain4_GEX23_D1	Middle
F730043M19Rik	5.08206e-20	2.96734e-18	AGE_14_73_Brain4_GEX31_D1	Middle
Fah	6.42234e-20	2.96896e-18	AGE_4_17_Brain4_GEX22_D1	Young
Pwp2	6.93776e-20	2.97419e-18	AGE_9_112_Brain4_GEX28_D1	Old
Pax5	6.94796e-20	2.97791e-18	AGE_9_112_Brain4_GEX28_D1	Old
Mfsd13a	4.16018e-20	2.97956e-18	AGE_15_112_Brain4_GEX32_D1	Old
Arl4c	4.16035e-20	2.9806e-18	AGE_5_73_Brain4_GEX23_D1	Middle
Agap1	3.62485e-20	2.98321e-18	AGE_2_73_Brain4_GEX19_D1	Middle
Sgsm3	6.47072e-20	2.9906e-18	AGE_4_17_Brain4_GEX22_D1	Young
Frmpd4	6.48431e-20	2.99616e-18	AGE_4_17_Brain4_GEX22_D1	Young
Slc8a3	6.4873e-20	2.99682e-18	AGE_4_17_Brain4_GEX22_D1	Young
Fdx2	4.19469e-20	3.00315e-18	AGE_15_112_Brain4_GEX32_D1	Old
Matn2	1.33984e-20	3.01143e-18	AGE_8_73_Brain4_GEX27_D1	Middle
Brap	5.18606e-20	3.02712e-18	AGE_14_73_Brain4_GEX31_D1	Middle
Stra6	6.56256e-20	3.03085e-18	AGE_4_17_Brain4_GEX22_D1	Young
Usp29	4.18739e-20	3.03183e-18	AGE_1_17_Brain4_GEX18_D1	Young
Mapk14	3.68676e-20	3.03276e-18	AGE_2_73_Brain4_GEX19_D1	Middle
A130010J15Rik	5.19972e-20	3.03414e-18	AGE_14_73_Brain4_GEX31_D1	Middle
Dlx5	3.70229e-20	3.04414e-18	AGE_2_73_Brain4_GEX19_D1	Middle
Mettl27	4.25276e-20	3.04561e-18	AGE_5_73_Brain4_GEX23_D1	Middle
Adgrb2	8.07817e-21	3.04632e-18	AGE_13_17_Brain4_GEX29_D1	Young
B4galt3	5.22474e-20	3.04779e-18	AGE_14_73_Brain4_GEX31_D1	Middle
Olfr550	3.89638e-20	3.05062e-18	AGE_7_17_Brain4_GEX25_D1	Young
Rab12	4.2751e-20	3.06041e-18	AGE_5_73_Brain4_GEX23_D1	Middle
Ints5	5.24865e-20	3.06079e-18	AGE_14_73_Brain4_GEX31_D1	Middle
Ift20	3.91312e-20	3.0624e-18	AGE_7_17_Brain4_GEX25_D1	Young
Dnah1	6.63972e-20	3.06574e-18	AGE_4_17_Brain4_GEX22_D1	Young
Wdr46	6.6456e-20	3.06772e-18	AGE_4_17_Brain4_GEX22_D1	Young
Sac3d1	3.94204e-20	3.08369e-18	AGE_7_17_Brain4_GEX25_D1	Young
Wdhd1	7.21732e-20	3.09268e-18	AGE_9_112_Brain4_GEX28_D1	Old
Zfp280b	7.223e-20	3.09444e-18	AGE_9_112_Brain4_GEX28_D1	Old
Cpt2	7.23807e-20	3.10022e-18	AGE_9_112_Brain4_GEX28_D1	Old
Tiprl	7.24638e-20	3.10311e-18	AGE_9_112_Brain4_GEX28_D1	Old
Epas1	2.8492e-20	3.11826e-18	AGE_6_112_Brain4_GEX24_D1	Old
Gtf2e1	5.34936e-20	3.11854e-18	AGE_14_73_Brain4_GEX31_D1	Middle
Cd34	1.39178e-20	3.12442e-18	AGE_8_73_Brain4_GEX27_D1	Middle
Pcbp4	5.36116e-20	3.12445e-18	AGE_14_73_Brain4_GEX31_D1	Middle
Gcc1	4.37375e-20	3.13017e-18	AGE_15_112_Brain4_GEX32_D1	Old
Rgs11	4.01307e-20	3.1379e-18	AGE_7_17_Brain4_GEX25_D1	Young
Bcorl1	6.80447e-20	3.14029e-18	AGE_4_17_Brain4_GEX22_D1	Young
Nos1	1.40088e-20	3.14107e-18	AGE_8_73_Brain4_GEX27_D1	Middle
Raph1	4.39926e-20	3.14807e-18	AGE_5_73_Brain4_GEX23_D1	Middle
Ylpm1	4.40537e-20	3.1512e-18	AGE_5_73_Brain4_GEX23_D1	Middle
Fbxo25	2.88479e-20	3.15531e-18	AGE_6_112_Brain4_GEX24_D1	Old
Rmnd5a	7.37106e-20	3.15581e-18	AGE_9_112_Brain4_GEX28_D1	Old
Camsap1	4.41469e-20	3.15664e-18	AGE_5_73_Brain4_GEX23_D1	Middle
Ankrd10	6.86169e-20	3.16593e-18	AGE_4_17_Brain4_GEX22_D1	Young
Fastkd5	7.39987e-20	3.16745e-18	AGE_9_112_Brain4_GEX28_D1	Old
Ccnf	4.05968e-20	3.17297e-18	AGE_7_17_Brain4_GEX25_D1	Young
Arid4a	7.44067e-20	3.18422e-18	AGE_9_112_Brain4_GEX28_D1	Old
Dnhd1	6.90689e-20	3.18602e-18	AGE_4_17_Brain4_GEX22_D1	Young
Tspan4	4.45448e-20	3.18675e-18	AGE_15_112_Brain4_GEX32_D1	Old
Slc17a5	6.91628e-20	3.18958e-18	AGE_4_17_Brain4_GEX22_D1	Young
Prelid1	4.4669e-20	3.19443e-18	AGE_15_112_Brain4_GEX32_D1	Old
Sdr39u1	3.89014e-20	3.19714e-18	AGE_2_73_Brain4_GEX19_D1	Middle
Pou3f3	4.42922e-20	3.20563e-18	AGE_1_17_Brain4_GEX18_D1	Young
Brms1	4.12855e-20	3.2254e-18	AGE_7_17_Brain4_GEX25_D1	Young
Khdc4	4.51491e-20	3.22755e-18	AGE_15_112_Brain4_GEX32_D1	Old
Ptma	4.46704e-20	3.23169e-18	AGE_1_17_Brain4_GEX18_D1	Young
Ndufa12	4.53219e-20	3.23939e-18	AGE_5_73_Brain4_GEX23_D1	Middle
Pms2	4.53681e-20	3.24143e-18	AGE_5_73_Brain4_GEX23_D1	Middle
Srrd	4.49846e-20	3.2531e-18	AGE_1_17_Brain4_GEX18_D1	Young
Vps37d	7.0617e-20	3.25586e-18	AGE_4_17_Brain4_GEX22_D1	Young
Gde1	4.57032e-20	3.26594e-18	AGE_15_112_Brain4_GEX32_D1	Old
Kptn	7.10791e-20	3.27637e-18	AGE_4_17_Brain4_GEX22_D1	Young
Mlf2	3.0053e-20	3.28513e-18	AGE_6_112_Brain4_GEX24_D1	Old
Armt1	7.16056e-20	3.29984e-18	AGE_4_17_Brain4_GEX22_D1	Young
Bc1	1.47427e-20	3.30165e-18	AGE_8_73_Brain4_GEX27_D1	Middle
Pikfyve	5.67127e-20	3.30415e-18	AGE_14_73_Brain4_GEX31_D1	Middle
B4galnt4	5.69941e-20	3.31951e-18	AGE_14_73_Brain4_GEX31_D1	Middle
Pitpna	4.59431e-20	3.32108e-18	AGE_1_17_Brain4_GEX18_D1	Young
Adgrb1	8.8375e-21	3.32594e-18	AGE_13_17_Brain4_GEX29_D1	Young
Vdac1	7.77986e-20	3.32865e-18	AGE_9_112_Brain4_GEX28_D1	Old
Slc38a2	4.66302e-20	3.33093e-18	AGE_15_112_Brain4_GEX32_D1	Old
Mmp24	4.06733e-20	3.34124e-18	AGE_2_73_Brain4_GEX19_D1	Middle
Meis2	4.67863e-20	3.34145e-18	AGE_5_73_Brain4_GEX23_D1	Middle
Akap17b	4.6796e-20	3.34152e-18	AGE_15_112_Brain4_GEX32_D1	Old
Ryr3	4.06962e-20	3.34159e-18	AGE_2_73_Brain4_GEX19_D1	Middle
Tmsb15b2	5.76054e-20	3.35407e-18	AGE_14_73_Brain4_GEX31_D1	Middle
Dok3	4.70109e-20	3.35619e-18	AGE_5_73_Brain4_GEX23_D1	Middle
9430021M05Rik	4.70522e-20	3.35855e-18	AGE_15_112_Brain4_GEX32_D1	Old
Mlh3	4.71492e-20	3.36421e-18	AGE_15_112_Brain4_GEX32_D1	Old
Gaa	3.0839e-20	3.36901e-18	AGE_6_112_Brain4_GEX24_D1	Old
Vps51	7.89864e-20	3.37874e-18	AGE_9_112_Brain4_GEX28_D1	Old
Hes1	4.73977e-20	3.38067e-18	AGE_15_112_Brain4_GEX32_D1	Old
Gab1	4.73846e-20	3.38154e-18	AGE_5_73_Brain4_GEX23_D1	Middle
Blnk	7.92502e-20	3.38928e-18	AGE_9_112_Brain4_GEX28_D1	Old
Mmp16	4.76063e-20	3.39428e-18	AGE_15_112_Brain4_GEX32_D1	Old
Tuba8	5.8341e-20	3.39584e-18	AGE_14_73_Brain4_GEX31_D1	Middle
Zswim3	4.76628e-20	3.39704e-18	AGE_15_112_Brain4_GEX32_D1	Old
Gpr173	4.35089e-20	3.39764e-18	AGE_7_17_Brain4_GEX25_D1	Young
Sergef	4.72936e-20	3.41732e-18	AGE_1_17_Brain4_GEX18_D1	Young
2010001A14Rik	5.87773e-20	3.42017e-18	AGE_14_73_Brain4_GEX31_D1	Middle
Npc1	4.16783e-20	3.42067e-18	AGE_2_73_Brain4_GEX19_D1	Middle
Rpl35	3.13596e-20	3.42382e-18	AGE_6_112_Brain4_GEX24_D1	Old
Vav2	7.45333e-20	3.43393e-18	AGE_4_17_Brain4_GEX22_D1	Young
Gm20208	4.82018e-20	3.43417e-18	AGE_15_112_Brain4_GEX32_D1	Old
E030013I19Rik	5.91356e-20	3.43995e-18	AGE_14_73_Brain4_GEX31_D1	Middle
H2-Eb1	4.40868e-20	3.44128e-18	AGE_7_17_Brain4_GEX25_D1	Young
Gm12371	7.47786e-20	3.4444e-18	AGE_4_17_Brain4_GEX22_D1	Young
Ptpa	4.83064e-20	3.44599e-18	AGE_5_73_Brain4_GEX23_D1	Middle
Chid1	4.41695e-20	3.44624e-18	AGE_7_17_Brain4_GEX25_D1	Young
Nfkbib	4.79897e-20	3.46622e-18	AGE_1_17_Brain4_GEX18_D1	Young
Pum1	4.459e-20	3.47755e-18	AGE_7_17_Brain4_GEX25_D1	Young
Aldh2	4.87733e-20	3.47793e-18	AGE_5_73_Brain4_GEX23_D1	Middle
Rtn2	8.14738e-20	3.48362e-18	AGE_9_112_Brain4_GEX28_D1	Old
Ubl3	4.88752e-20	3.48385e-18	AGE_5_73_Brain4_GEX23_D1	Middle
Zc3h18	5.99144e-20	3.48417e-18	AGE_14_73_Brain4_GEX31_D1	Middle
Ubtf	4.88992e-20	3.4842e-18	AGE_5_73_Brain4_GEX23_D1	Middle
Alox8	7.56912e-20	3.4856e-18	AGE_4_17_Brain4_GEX22_D1	Young
Cops9	1.55947e-20	3.48827e-18	AGE_8_73_Brain4_GEX27_D1	Middle
2810029C07Rik	4.4853e-20	3.49504e-18	AGE_7_17_Brain4_GEX25_D1	Young
Tcerg1l	4.48442e-20	3.49504e-18	AGE_7_17_Brain4_GEX25_D1	Young
Camk1	4.85267e-20	3.50359e-18	AGE_1_17_Brain4_GEX18_D1	Young
Rdh10	7.61241e-20	3.50469e-18	AGE_4_17_Brain4_GEX22_D1	Young
Clstn3	6.05181e-20	3.51818e-18	AGE_14_73_Brain4_GEX31_D1	Middle
Gpr68	6.05909e-20	3.52132e-18	AGE_14_73_Brain4_GEX31_D1	Middle
Cast	4.88178e-20	3.52319e-18	AGE_1_17_Brain4_GEX18_D1	Young
Sult2b1	3.23517e-20	3.53001e-18	AGE_6_112_Brain4_GEX24_D1	Old
Aar2	4.89702e-20	3.53276e-18	AGE_1_17_Brain4_GEX18_D1	Young
Bcr	4.96886e-20	3.53907e-18	AGE_5_73_Brain4_GEX23_D1	Middle
Trmt5	7.69376e-20	3.54129e-18	AGE_4_17_Brain4_GEX22_D1	Young
Cited4	4.97325e-20	3.54189e-18	AGE_15_112_Brain4_GEX32_D1	Old
Ccn4	8.30043e-20	3.54829e-18	AGE_9_112_Brain4_GEX28_D1	Old
Tmx2	5.00191e-20	3.56097e-18	AGE_15_112_Brain4_GEX32_D1	Old
Zbtb11os1	5.00481e-20	3.56329e-18	AGE_5_73_Brain4_GEX23_D1	Middle
Tmem88	7.75998e-20	3.5709e-18	AGE_4_17_Brain4_GEX22_D1	Young
Gpr101	6.16134e-20	3.57963e-18	AGE_14_73_Brain4_GEX31_D1	Middle
Ccnjl	4.36833e-20	3.58359e-18	AGE_2_73_Brain4_GEX19_D1	Middle
Fam110a	7.79801e-20	3.58754e-18	AGE_4_17_Brain4_GEX22_D1	Young
Tmem176b	4.3763e-20	3.58849e-18	AGE_2_73_Brain4_GEX19_D1	Middle
Slc29a4	3.29804e-20	3.59644e-18	AGE_6_112_Brain4_GEX24_D1	Old
Tex10	7.82886e-20	3.60087e-18	AGE_4_17_Brain4_GEX22_D1	Young
Lmna	8.42799e-20	3.60203e-18	AGE_9_112_Brain4_GEX28_D1	Old
Ankle2	4.99936e-20	3.60513e-18	AGE_1_17_Brain4_GEX18_D1	Young
Ap2a2	4.64e-20	3.61404e-18	AGE_7_17_Brain4_GEX25_D1	Young
Dpysl3	5.08593e-20	3.61944e-18	AGE_15_112_Brain4_GEX32_D1	Old
Cpeb1	5.08721e-20	3.62054e-18	AGE_5_73_Brain4_GEX23_D1	Middle
R74862	8.47516e-20	3.6214e-18	AGE_9_112_Brain4_GEX28_D1	Old
B3gntl1	8.48739e-20	3.62584e-18	AGE_9_112_Brain4_GEX28_D1	Old
Kcns3	8.50042e-20	3.63062e-18	AGE_9_112_Brain4_GEX28_D1	Old
Pkia	1.6257e-20	3.63207e-18	AGE_8_73_Brain4_GEX27_D1	Middle
Ecel1	6.2594e-20	3.63547e-18	AGE_14_73_Brain4_GEX31_D1	Middle
Aprt	6.27205e-20	3.64169e-18	AGE_14_73_Brain4_GEX31_D1	Middle
Hepacam	9.69966e-21	3.64305e-18	AGE_13_17_Brain4_GEX29_D1	Young
Dpysl3	4.68008e-20	3.64368e-18	AGE_7_17_Brain4_GEX25_D1	Young
Zfp451	7.95623e-20	3.65857e-18	AGE_4_17_Brain4_GEX22_D1	Young
Gm19461	7.96185e-20	3.66027e-18	AGE_4_17_Brain4_GEX22_D1	Young
Gsg1l	7.99085e-20	3.67271e-18	AGE_4_17_Brain4_GEX22_D1	Young
Hs6st2	1.64679e-20	3.67479e-18	AGE_8_73_Brain4_GEX27_D1	Middle
Rpl34	3.3753e-20	3.67847e-18	AGE_6_112_Brain4_GEX24_D1	Old
Fbxl2	4.7283e-20	3.67963e-18	AGE_7_17_Brain4_GEX25_D1	Young
Dnajc16	6.35175e-20	3.68682e-18	AGE_14_73_Brain4_GEX31_D1	Middle
Ndufab1	6.37864e-20	3.70128e-18	AGE_14_73_Brain4_GEX31_D1	Middle
Ankra2	4.51681e-20	3.70202e-18	AGE_2_73_Brain4_GEX19_D1	Middle
Gabrg3	5.21548e-20	3.71039e-18	AGE_5_73_Brain4_GEX23_D1	Middle
Tsnax	4.53481e-20	3.71507e-18	AGE_2_73_Brain4_GEX19_D1	Middle
Flywch2	5.16086e-20	3.7201e-18	AGE_1_17_Brain4_GEX18_D1	Young
Lrp10	4.5438e-20	3.72074e-18	AGE_2_73_Brain4_GEX19_D1	Middle
Mgat2	6.42088e-20	3.72463e-18	AGE_14_73_Brain4_GEX31_D1	Middle
Rbm3	4.79209e-20	3.72767e-18	AGE_7_17_Brain4_GEX25_D1	Young
Timp4	5.18205e-20	3.73386e-18	AGE_1_17_Brain4_GEX18_D1	Young
Wdhd1	8.12822e-20	3.73495e-18	AGE_4_17_Brain4_GEX22_D1	Young
Efcab1	4.56843e-20	3.73921e-18	AGE_2_73_Brain4_GEX19_D1	Middle
Zfp846	5.26254e-20	3.74372e-18	AGE_15_112_Brain4_GEX32_D1	Old
Necab1	5.27678e-20	3.75245e-18	AGE_15_112_Brain4_GEX32_D1	Old
1700019D03Rik	8.78928e-20	3.75318e-18	AGE_9_112_Brain4_GEX28_D1	Old
Shisa9	4.60626e-20	3.76845e-18	AGE_2_73_Brain4_GEX19_D1	Middle
Ubn1	5.30152e-20	3.76864e-18	AGE_15_112_Brain4_GEX32_D1	Old
Wdr11	4.85297e-20	3.77341e-18	AGE_7_17_Brain4_GEX25_D1	Young
Gadd45b	4.86158e-20	3.77847e-18	AGE_7_17_Brain4_GEX25_D1	Young
Zc3h18	5.31918e-20	3.77978e-18	AGE_15_112_Brain4_GEX32_D1	Old
Zfpm2	8.23955e-20	3.7852e-18	AGE_4_17_Brain4_GEX22_D1	Young
Sipa1l3	5.3317e-20	3.7916e-18	AGE_5_73_Brain4_GEX23_D1	Middle
Tmem151a	4.88491e-20	3.79498e-18	AGE_7_17_Brain4_GEX25_D1	Young
Heatr6	5.38533e-20	3.82536e-18	AGE_15_112_Brain4_GEX32_D1	Old
Dcakd	4.93109e-20	3.82921e-18	AGE_7_17_Brain4_GEX25_D1	Young
Shank3	3.5193e-20	3.83309e-18	AGE_6_112_Brain4_GEX24_D1	Old
Dlx5	5.3343e-20	3.84202e-18	AGE_1_17_Brain4_GEX18_D1	Young
Rexo4	5.41135e-20	3.84675e-18	AGE_5_73_Brain4_GEX23_D1	Middle
Ankrd13b	5.35798e-20	3.85752e-18	AGE_1_17_Brain4_GEX18_D1	Young
Ucp2	4.97081e-20	3.85839e-18	AGE_7_17_Brain4_GEX25_D1	Young
Lhfpl3	4.98724e-20	3.86948e-18	AGE_7_17_Brain4_GEX25_D1	Young
Agap3	1.73694e-20	3.87131e-18	AGE_8_73_Brain4_GEX27_D1	Middle
Dio2	5.45433e-20	3.87292e-18	AGE_15_112_Brain4_GEX32_D1	Old
Krt1	6.68235e-20	3.8751e-18	AGE_14_73_Brain4_GEX31_D1	Middle
Cnr1	4.99679e-20	3.87523e-18	AGE_7_17_Brain4_GEX25_D1	Young
Mpped2	5.38932e-20	3.87853e-18	AGE_1_17_Brain4_GEX18_D1	Young
Commd7	5.39497e-20	3.88103e-18	AGE_1_17_Brain4_GEX18_D1	Young
Slk	3.57021e-20	3.88621e-18	AGE_6_112_Brain4_GEX24_D1	Old
Raph1	5.48619e-20	3.89409e-18	AGE_15_112_Brain4_GEX32_D1	Old
Rgs20	4.76544e-20	3.8969e-18	AGE_2_73_Brain4_GEX19_D1	Middle
A930024E05Rik	1.77008e-20	3.94048e-18	AGE_8_73_Brain4_GEX27_D1	Middle
Spg20	6.80894e-20	3.94729e-18	AGE_14_73_Brain4_GEX31_D1	Middle
Cyp4x1	5.56667e-20	3.94974e-18	AGE_15_112_Brain4_GEX32_D1	Old
Atpif1	1.05542e-20	3.95602e-18	AGE_13_17_Brain4_GEX29_D1	Young
Plekhg1	5.5888e-20	3.96396e-18	AGE_15_112_Brain4_GEX32_D1	Old
Nr1h2	9.30374e-20	3.972e-18	AGE_9_112_Brain4_GEX28_D1	Old
Eif4e3	8.65083e-20	3.97318e-18	AGE_4_17_Brain4_GEX22_D1	Young
Ptprz1	1.78864e-20	3.97705e-18	AGE_8_73_Brain4_GEX27_D1	Middle
Kcnj11	9.3178e-20	3.97713e-18	AGE_9_112_Brain4_GEX28_D1	Old
6330403K07Rik	6.89364e-20	3.99515e-18	AGE_14_73_Brain4_GEX31_D1	Middle
Ybx2	9.37135e-20	3.99912e-18	AGE_9_112_Brain4_GEX28_D1	Old
Pdxk	4.89577e-20	4.00166e-18	AGE_2_73_Brain4_GEX19_D1	Middle
Tmem30a	4.91789e-20	4.01791e-18	AGE_2_73_Brain4_GEX19_D1	Middle
Pde8b	5.67831e-20	4.02595e-18	AGE_15_112_Brain4_GEX32_D1	Old
Thrb	5.19387e-20	4.02634e-18	AGE_7_17_Brain4_GEX25_D1	Young
Ints2	9.4452e-20	4.02976e-18	AGE_9_112_Brain4_GEX28_D1	Old
Pcgf6	6.9657e-20	4.03567e-18	AGE_14_73_Brain4_GEX31_D1	Middle
Tapbp	8.81581e-20	4.04798e-18	AGE_4_17_Brain4_GEX22_D1	Young
Fam241b	5.69743e-20	4.04855e-18	AGE_5_73_Brain4_GEX23_D1	Middle
Atp5l	4.96616e-20	4.05366e-18	AGE_2_73_Brain4_GEX19_D1	Middle
Ltk	4.9654e-20	4.05366e-18	AGE_2_73_Brain4_GEX19_D1	Middle
Nyap2	7.00897e-20	4.05948e-18	AGE_14_73_Brain4_GEX31_D1	Middle
Grid1	5.23914e-20	4.05969e-18	AGE_7_17_Brain4_GEX25_D1	Young
Prag1	5.73027e-20	4.05977e-18	AGE_15_112_Brain4_GEX32_D1	Old
Tmem215	5.72923e-20	4.05977e-18	AGE_15_112_Brain4_GEX32_D1	Old
Slc1a1	5.65921e-20	4.06949e-18	AGE_1_17_Brain4_GEX18_D1	Young
Hspa1a	5.7476e-20	4.07053e-18	AGE_15_112_Brain4_GEX32_D1	Old
Prox1	5.73188e-20	4.07144e-18	AGE_5_73_Brain4_GEX23_D1	Middle
Fcor	9.56684e-20	4.08077e-18	AGE_9_112_Brain4_GEX28_D1	Old
Arl2bp	7.07721e-20	4.09773e-18	AGE_14_73_Brain4_GEX31_D1	Middle
Ppfia3	5.29075e-20	4.09793e-18	AGE_7_17_Brain4_GEX25_D1	Young
Prss12	3.77875e-20	4.11074e-18	AGE_6_112_Brain4_GEX24_D1	Old
Slc25a16	5.04092e-20	4.11282e-18	AGE_2_73_Brain4_GEX19_D1	Middle
Rapgef2	5.31964e-20	4.11854e-18	AGE_7_17_Brain4_GEX25_D1	Young
Qtrt1	7.135e-20	4.12992e-18	AGE_14_73_Brain4_GEX31_D1	Middle
Ccdc151	9.68566e-20	4.13056e-18	AGE_9_112_Brain4_GEX28_D1	Old
Gspt2	7.15781e-20	4.14183e-18	AGE_14_73_Brain4_GEX31_D1	Middle
Foxk2	9.02846e-20	4.14463e-18	AGE_4_17_Brain4_GEX22_D1	Young
Kcnn2	5.84214e-20	4.14816e-18	AGE_5_73_Brain4_GEX23_D1	Middle
B4galt2	3.81736e-20	4.15025e-18	AGE_6_112_Brain4_GEX24_D1	Old
5730480H06Rik	9.06742e-20	4.16151e-18	AGE_4_17_Brain4_GEX22_D1	Young
Rilpl2	9.07753e-20	4.16515e-18	AGE_4_17_Brain4_GEX22_D1	Young
Mtmr7	5.79552e-20	4.16583e-18	AGE_1_17_Brain4_GEX18_D1	Young
Vstm5	5.88509e-20	4.16635e-18	AGE_15_112_Brain4_GEX32_D1	Old
Numbl	1.11421e-20	4.168e-18	AGE_13_17_Brain4_GEX29_D1	Young
Kif1a	9.09061e-20	4.17015e-18	AGE_4_17_Brain4_GEX22_D1	Young
Rasd1	5.40392e-20	4.18088e-18	AGE_7_17_Brain4_GEX25_D1	Young
Zbtb11os1	5.40479e-20	4.18088e-18	AGE_7_17_Brain4_GEX25_D1	Young
Gm29100	5.92648e-20	4.19409e-18	AGE_15_112_Brain4_GEX32_D1	Old
Rplp2	5.92299e-20	4.20393e-18	AGE_5_73_Brain4_GEX23_D1	Middle
Clcn5	5.92837e-20	4.20612e-18	AGE_5_73_Brain4_GEX23_D1	Middle
Cfap69	7.28485e-20	4.21405e-18	AGE_14_73_Brain4_GEX31_D1	Middle
Numb	5.96495e-20	4.21975e-18	AGE_15_112_Brain4_GEX32_D1	Old
Pcgf2	9.20413e-20	4.22121e-18	AGE_4_17_Brain4_GEX22_D1	Young
Pygl	9.92361e-20	4.23111e-18	AGE_9_112_Brain4_GEX28_D1	Old
Grxcr2	1.91085e-20	4.24371e-18	AGE_8_73_Brain4_GEX27_D1	Middle
Rftn2	5.21966e-20	4.25671e-18	AGE_2_73_Brain4_GEX19_D1	Middle
Frs3	9.29586e-20	4.26225e-18	AGE_4_17_Brain4_GEX22_D1	Young
Stxbp2	7.38191e-20	4.26887e-18	AGE_14_73_Brain4_GEX31_D1	Middle
Cdpf1	7.40837e-20	4.28284e-18	AGE_14_73_Brain4_GEX31_D1	Middle
Ptpn3	1.93447e-20	4.29108e-18	AGE_8_73_Brain4_GEX27_D1	Middle
Ssx2ip	6.05514e-20	4.2944e-18	AGE_5_73_Brain4_GEX23_D1	Middle
Adcy1	1.15405e-20	4.30838e-18	AGE_13_17_Brain4_GEX29_D1	Young
Abca1	1.01073e-19	4.30848e-18	AGE_9_112_Brain4_GEX28_D1	Old
Nav3	5.59089e-20	4.32299e-18	AGE_7_17_Brain4_GEX25_D1	Young
Gna13	1.01703e-19	4.33441e-18	AGE_9_112_Brain4_GEX28_D1	Old
Slc9a4	1.16505e-20	4.34077e-18	AGE_13_17_Brain4_GEX29_D1	Young
Arhgap23	6.14546e-20	4.34583e-18	AGE_15_112_Brain4_GEX32_D1	Old
Fam76a	5.34209e-20	4.35458e-18	AGE_2_73_Brain4_GEX19_D1	Middle
Grina	4.00906e-20	4.35605e-18	AGE_6_112_Brain4_GEX24_D1	Old
Orai3	7.55781e-20	4.36789e-18	AGE_14_73_Brain4_GEX31_D1	Middle
Pcdhb9	9.53076e-20	4.36891e-18	AGE_4_17_Brain4_GEX22_D1	Young
Slc44a5	1.17576e-20	4.37192e-18	AGE_13_17_Brain4_GEX29_D1	Young
Lars	6.0941e-20	4.37869e-18	AGE_1_17_Brain4_GEX18_D1	Young
Katnal2	9.56024e-20	4.38137e-18	AGE_4_17_Brain4_GEX22_D1	Young
Ankzf1	9.57729e-20	4.38813e-18	AGE_4_17_Brain4_GEX22_D1	Young
Alas1	6.12556e-20	4.39953e-18	AGE_1_17_Brain4_GEX18_D1	Young
Asgr1	1.0334e-19	4.40324e-18	AGE_9_112_Brain4_GEX28_D1	Old
Map4k3	4.05497e-20	4.40328e-18	AGE_6_112_Brain4_GEX24_D1	Old
Fkbp3	6.21629e-20	4.40698e-18	AGE_5_73_Brain4_GEX23_D1	Middle
Gcc1	6.15979e-20	4.42233e-18	AGE_1_17_Brain4_GEX18_D1	Young
Thsd7b	5.7353e-20	4.43275e-18	AGE_7_17_Brain4_GEX25_D1	Young
Ccdc30	6.29703e-20	4.45136e-18	AGE_15_112_Brain4_GEX32_D1	Old
Brsk2	7.74153e-20	4.47268e-18	AGE_14_73_Brain4_GEX31_D1	Middle
Xpnpep3	1.05104e-19	4.47743e-18	AGE_9_112_Brain4_GEX28_D1	Old
Stip1	5.79582e-20	4.47761e-18	AGE_7_17_Brain4_GEX25_D1	Young
Cend1	4.13318e-20	4.48552e-18	AGE_6_112_Brain4_GEX24_D1	Old
Gm50335	6.33517e-20	4.48952e-18	AGE_5_73_Brain4_GEX23_D1	Middle
Ncor1	6.27443e-20	4.50103e-18	AGE_1_17_Brain4_GEX18_D1	Young
Sap30bp	6.27242e-20	4.50103e-18	AGE_1_17_Brain4_GEX18_D1	Young
Rai14	7.79762e-20	4.5037e-18	AGE_14_73_Brain4_GEX31_D1	Middle
1110004F10Rik	9.85154e-20	4.5127e-18	AGE_4_17_Brain4_GEX22_D1	Young
Tmem232	7.85269e-20	4.53411e-18	AGE_14_73_Brain4_GEX31_D1	Middle
Eefsec	7.85584e-20	4.53453e-18	AGE_14_73_Brain4_GEX31_D1	Middle
Thumpd3	7.86197e-20	4.53666e-18	AGE_14_73_Brain4_GEX31_D1	Middle
B230209E15Rik	6.42036e-20	4.54814e-18	AGE_5_73_Brain4_GEX23_D1	Middle
Magee2	5.89503e-20	4.55231e-18	AGE_7_17_Brain4_GEX25_D1	Young
Pgrmc1	6.35458e-20	4.5567e-18	AGE_1_17_Brain4_GEX18_D1	Young
Sbno2	6.45171e-20	4.55901e-18	AGE_15_112_Brain4_GEX32_D1	Old
Lhfpl2	9.96871e-20	4.56528e-18	AGE_4_17_Brain4_GEX22_D1	Young
Mzf1	6.37723e-20	4.57111e-18	AGE_1_17_Brain4_GEX18_D1	Young
Efl1	9.99295e-20	4.57529e-18	AGE_4_17_Brain4_GEX22_D1	Young
Eri3	1.07449e-19	4.5763e-18	AGE_9_112_Brain4_GEX28_D1	Old
1700003E16Rik	6.39194e-20	4.57982e-18	AGE_1_17_Brain4_GEX18_D1	Young
Tprkb	6.48616e-20	4.58165e-18	AGE_15_112_Brain4_GEX32_D1	Old
Exoc5	4.22941e-20	4.58721e-18	AGE_6_112_Brain4_GEX24_D1	Old
Dbndd1	1.00223e-19	4.58762e-18	AGE_4_17_Brain4_GEX22_D1	Young
Capza2	6.52402e-20	4.60668e-18	AGE_15_112_Brain4_GEX32_D1	Old
Vamp8	4.25445e-20	4.6116e-18	AGE_6_112_Brain4_GEX24_D1	Old
Tnfaip3	6.51453e-20	4.61306e-18	AGE_5_73_Brain4_GEX23_D1	Middle
5330438D12Rik	1.08348e-19	4.61361e-18	AGE_9_112_Brain4_GEX28_D1	Old
Exog	8.01527e-20	4.6237e-18	AGE_14_73_Brain4_GEX31_D1	Middle
Daxx	6.46692e-20	4.63168e-18	AGE_1_17_Brain4_GEX18_D1	Young
Kctd8	1.08818e-19	4.63259e-18	AGE_9_112_Brain4_GEX28_D1	Old
Hes6	6.54598e-20	4.63353e-18	AGE_5_73_Brain4_GEX23_D1	Middle
Lrfn3	6.58955e-20	4.65123e-18	AGE_15_112_Brain4_GEX32_D1	Old
Card10	1.09309e-19	4.6525e-18	AGE_9_112_Brain4_GEX28_D1	Old
Nap1l4	6.59038e-20	4.66316e-18	AGE_5_73_Brain4_GEX23_D1	Middle
Rnf217	6.61398e-20	4.66501e-18	AGE_15_112_Brain4_GEX32_D1	Old
Srp9	6.61313e-20	4.66501e-18	AGE_15_112_Brain4_GEX32_D1	Old
Spry3	8.11904e-20	4.68211e-18	AGE_14_73_Brain4_GEX31_D1	Middle
Ascc1	1.02473e-19	4.68949e-18	AGE_4_17_Brain4_GEX22_D1	Young
Scamp1	1.10243e-19	4.69125e-18	AGE_9_112_Brain4_GEX28_D1	Old
Dnaja4	1.02603e-19	4.69317e-18	AGE_4_17_Brain4_GEX22_D1	Young
Fdx2	1.02591e-19	4.69317e-18	AGE_4_17_Brain4_GEX22_D1	Young
Rwdd3	6.63593e-20	4.69358e-18	AGE_5_73_Brain4_GEX23_D1	Middle
Pgam2	2.12505e-20	4.70823e-18	AGE_8_73_Brain4_GEX27_D1	Middle
Noc2l	6.66261e-20	4.71063e-18	AGE_5_73_Brain4_GEX23_D1	Middle
Tnnc1	6.12322e-20	4.72651e-18	AGE_7_17_Brain4_GEX25_D1	Young
1700030J22Rik	1.1113e-19	4.72798e-18	AGE_9_112_Brain4_GEX28_D1	Old
Gpx8	1.11296e-19	4.73402e-18	AGE_9_112_Brain4_GEX28_D1	Old
Eid2	5.81035e-20	4.73414e-18	AGE_2_73_Brain4_GEX19_D1	Middle
Dph6	6.13654e-20	4.73477e-18	AGE_7_17_Brain4_GEX25_D1	Young
Tuba4a	4.38336e-20	4.74849e-18	AGE_6_112_Brain4_GEX24_D1	Old
Gpr12	6.63831e-20	4.75253e-18	AGE_1_17_Brain4_GEX18_D1	Young
Usp42	6.66593e-20	4.7704e-18	AGE_1_17_Brain4_GEX18_D1	Young
Ndufab1	4.40848e-20	4.77285e-18	AGE_6_112_Brain4_GEX24_D1	Old
Tbpl1	4.41591e-20	4.77804e-18	AGE_6_112_Brain4_GEX24_D1	Old
Chmp2b	6.77004e-20	4.78474e-18	AGE_5_73_Brain4_GEX23_D1	Middle
N6amt1	1.04669e-19	4.78652e-18	AGE_4_17_Brain4_GEX22_D1	Young
Fam192a	6.73613e-20	4.81871e-18	AGE_1_17_Brain4_GEX18_D1	Young
Gprasp1	2.18244e-20	4.82963e-18	AGE_8_73_Brain4_GEX27_D1	Middle
Srsf1	1.05721e-19	4.8335e-18	AGE_4_17_Brain4_GEX22_D1	Young
Ttll7	6.85888e-20	4.83596e-18	AGE_15_112_Brain4_GEX32_D1	Old
Maged2	6.27489e-20	4.83944e-18	AGE_7_17_Brain4_GEX25_D1	Young
Panx1	8.42023e-20	4.85431e-18	AGE_14_73_Brain4_GEX31_D1	Middle
Nhsl2	6.87401e-20	4.85635e-18	AGE_5_73_Brain4_GEX23_D1	Middle
Fam135b	6.79971e-20	4.86195e-18	AGE_1_17_Brain4_GEX18_D1	Young
Sde2	6.80201e-20	4.86195e-18	AGE_1_17_Brain4_GEX18_D1	Young
Gabrg2	6.3232e-20	4.87463e-18	AGE_7_17_Brain4_GEX25_D1	Young
Gm39469	6.90985e-20	4.87978e-18	AGE_5_73_Brain4_GEX23_D1	Middle
Acly	6.34415e-20	4.887e-18	AGE_7_17_Brain4_GEX25_D1	Young
Ccdc93	6.34467e-20	4.887e-18	AGE_7_17_Brain4_GEX25_D1	Young
Arhgap20	6.36597e-20	4.90133e-18	AGE_7_17_Brain4_GEX25_D1	Young
Sh3bp5	6.87379e-20	4.91129e-18	AGE_1_17_Brain4_GEX18_D1	Young
Kcnk2	6.9747e-20	4.91579e-18	AGE_15_112_Brain4_GEX32_D1	Old
Rras2	4.54718e-20	4.91713e-18	AGE_6_112_Brain4_GEX24_D1	Old
Fads2	4.54993e-20	4.91716e-18	AGE_6_112_Brain4_GEX24_D1	Old
Tnik	6.06643e-20	4.94054e-18	AGE_2_73_Brain4_GEX19_D1	Middle
Spock2	6.99865e-20	4.94059e-18	AGE_5_73_Brain4_GEX23_D1	Middle
Car12	1.33158e-20	4.94143e-18	AGE_13_17_Brain4_GEX29_D1	Young
Mcub	8.57772e-20	4.94357e-18	AGE_14_73_Brain4_GEX31_D1	Middle
Afdn	7.01885e-20	4.94508e-18	AGE_15_112_Brain4_GEX32_D1	Old
Ubxn11	8.59334e-20	4.95105e-18	AGE_14_73_Brain4_GEX31_D1	Middle
Clstn2	6.08796e-20	4.95583e-18	AGE_2_73_Brain4_GEX19_D1	Middle
Pax7	7.04623e-20	4.96254e-18	AGE_15_112_Brain4_GEX32_D1	Old
Srcap	1.16736e-19	4.96433e-18	AGE_9_112_Brain4_GEX28_D1	Old
Megf6	1.16767e-19	4.96457e-18	AGE_9_112_Brain4_GEX28_D1	Old
Ndufaf2	8.62693e-20	4.96887e-18	AGE_14_73_Brain4_GEX31_D1	Middle
Tmem209	6.45856e-20	4.97049e-18	AGE_7_17_Brain4_GEX25_D1	Young
Cnot4	7.06212e-20	4.97189e-18	AGE_15_112_Brain4_GEX32_D1	Old
Nsmce3	7.06691e-20	4.97342e-18	AGE_15_112_Brain4_GEX32_D1	Old
Npy5r	1.17068e-19	4.97629e-18	AGE_9_112_Brain4_GEX28_D1	Old
Idh3a	4.60754e-20	4.97646e-18	AGE_6_112_Brain4_GEX24_D1	Old
Ehd1	4.61115e-20	4.97738e-18	AGE_6_112_Brain4_GEX24_D1	Old
2310022B05Rik	7.07736e-20	4.98846e-18	AGE_5_73_Brain4_GEX23_D1	Middle
Eefsec	7.07027e-20	4.98846e-18	AGE_5_73_Brain4_GEX23_D1	Middle
March6	7.07254e-20	4.98846e-18	AGE_5_73_Brain4_GEX23_D1	Middle
Usb1	7.07704e-20	4.98846e-18	AGE_5_73_Brain4_GEX23_D1	Middle
Spata2	7.10107e-20	4.99561e-18	AGE_15_112_Brain4_GEX32_D1	Old
Bdh2	8.69283e-20	5.00529e-18	AGE_14_73_Brain4_GEX31_D1	Middle
A630072M18Rik	1.09506e-19	5.00533e-18	AGE_4_17_Brain4_GEX22_D1	Young
Mmab	6.52428e-20	5.01893e-18	AGE_7_17_Brain4_GEX25_D1	Young
Lynx1	6.17654e-20	5.02565e-18	AGE_2_73_Brain4_GEX19_D1	Middle
Park7	7.13797e-20	5.02925e-18	AGE_5_73_Brain4_GEX23_D1	Middle
Zfp580	7.04792e-20	5.0337e-18	AGE_1_17_Brain4_GEX18_D1	Young
Zap70	6.54704e-20	5.0343e-18	AGE_7_17_Brain4_GEX25_D1	Young
Zfhx2	7.05493e-20	5.0367e-18	AGE_1_17_Brain4_GEX18_D1	Young
Inha	6.19703e-20	5.04005e-18	AGE_2_73_Brain4_GEX19_D1	Middle
Slit3	6.56053e-20	5.04253e-18	AGE_7_17_Brain4_GEX25_D1	Young
Capza1	8.78119e-20	5.05461e-18	AGE_14_73_Brain4_GEX31_D1	Middle
Insyn1	7.19846e-20	5.06225e-18	AGE_15_112_Brain4_GEX32_D1	Old
Sqstm1	6.60039e-20	5.071e-18	AGE_7_17_Brain4_GEX25_D1	Young
Wdfy1	8.82044e-20	5.07564e-18	AGE_14_73_Brain4_GEX31_D1	Middle
Sdc3	7.22896e-20	5.08183e-18	AGE_15_112_Brain4_GEX32_D1	Old
Eci1	6.26513e-20	5.09108e-18	AGE_2_73_Brain4_GEX19_D1	Middle
Ier5l	6.26545e-20	5.09108e-18	AGE_2_73_Brain4_GEX19_D1	Middle
AC156546.1	7.13871e-20	5.09447e-18	AGE_1_17_Brain4_GEX18_D1	Young
Ep300	7.15045e-20	5.10082e-18	AGE_1_17_Brain4_GEX18_D1	Young
Klf7	1.20487e-19	5.12051e-18	AGE_9_112_Brain4_GEX28_D1	Old
Arhgef4	7.29136e-20	5.1238e-18	AGE_15_112_Brain4_GEX32_D1	Old
Bex2	7.19083e-20	5.12758e-18	AGE_1_17_Brain4_GEX18_D1	Young
Fbxo44	1.12217e-19	5.12803e-18	AGE_4_17_Brain4_GEX22_D1	Young
Rps6kl1	1.123e-19	5.13061e-18	AGE_4_17_Brain4_GEX22_D1	Young
Myo5a	6.6914e-20	5.13874e-18	AGE_7_17_Brain4_GEX25_D1	Young
Bzw2	7.29664e-20	5.13907e-18	AGE_5_73_Brain4_GEX23_D1	Middle
6430548M08Rik	1.12918e-19	5.1576e-18	AGE_4_17_Brain4_GEX22_D1	Young
Arfgef3	7.34388e-20	5.1588e-18	AGE_15_112_Brain4_GEX32_D1	Old
Dusp15	1.12981e-19	5.15925e-18	AGE_4_17_Brain4_GEX22_D1	Young
A230051N06Rik	6.73377e-20	5.16909e-18	AGE_7_17_Brain4_GEX25_D1	Young
Maml2	1.14016e-19	5.20525e-18	AGE_4_17_Brain4_GEX22_D1	Young
Pusl1	7.30984e-20	5.21037e-18	AGE_1_17_Brain4_GEX18_D1	Young
Lrrc17	9.06129e-20	5.21263e-18	AGE_14_73_Brain4_GEX31_D1	Middle
Gm49336	7.40725e-20	5.21496e-18	AGE_5_73_Brain4_GEX23_D1	Middle
Ankrd27	1.14297e-19	5.21683e-18	AGE_4_17_Brain4_GEX22_D1	Young
Slc25a1	7.32211e-20	5.21703e-18	AGE_1_17_Brain4_GEX18_D1	Young
Fam214a	9.08029e-20	5.22195e-18	AGE_14_73_Brain4_GEX31_D1	Middle
Nmnat2	1.22905e-19	5.22212e-18	AGE_9_112_Brain4_GEX28_D1	Old
S100a10	7.33986e-20	5.22759e-18	AGE_1_17_Brain4_GEX18_D1	Young
Nr2f2	9.12792e-20	5.24774e-18	AGE_14_73_Brain4_GEX31_D1	Middle
Pop1	7.45728e-20	5.24817e-18	AGE_5_73_Brain4_GEX23_D1	Middle
Mkks	9.13359e-20	5.24938e-18	AGE_14_73_Brain4_GEX31_D1	Middle
Pop1	7.37861e-20	5.2531e-18	AGE_1_17_Brain4_GEX18_D1	Young
Gripap1	7.39432e-20	5.2622e-18	AGE_1_17_Brain4_GEX18_D1	Young
Rbak	1.23917e-19	5.26399e-18	AGE_9_112_Brain4_GEX28_D1	Old
Rpl12	2.38311e-20	5.26747e-18	AGE_8_73_Brain4_GEX27_D1	Middle
Tasor2	1.24092e-19	5.27031e-18	AGE_9_112_Brain4_GEX28_D1	Old
5430416N02Rik	7.49436e-20	5.27224e-18	AGE_5_73_Brain4_GEX23_D1	Middle
Ykt6	1.24399e-19	5.28218e-18	AGE_9_112_Brain4_GEX28_D1	Old
Camsap3	7.43531e-20	5.28926e-18	AGE_1_17_Brain4_GEX18_D1	Young
Fabp5	2.40817e-20	5.31656e-18	AGE_8_73_Brain4_GEX27_D1	Middle
Hnrnpa2b1	6.92999e-20	5.31745e-18	AGE_7_17_Brain4_GEX25_D1	Young
Ptprj	4.94548e-20	5.33509e-18	AGE_6_112_Brain4_GEX24_D1	Old
Nars2	1.16964e-19	5.33727e-18	AGE_4_17_Brain4_GEX22_D1	Young
Cep19	6.96538e-20	5.34234e-18	AGE_7_17_Brain4_GEX25_D1	Young
Prkci	7.523e-20	5.34951e-18	AGE_1_17_Brain4_GEX18_D1	Young
Yju2	7.63533e-20	5.36155e-18	AGE_15_112_Brain4_GEX32_D1	Old
Mier3	9.34825e-20	5.3711e-18	AGE_14_73_Brain4_GEX31_D1	Middle
Bnip1	1.26585e-19	5.37386e-18	AGE_9_112_Brain4_GEX28_D1	Old
Brinp3	7.66484e-20	5.38029e-18	AGE_15_112_Brain4_GEX32_D1	Old
Sp4	9.36857e-20	5.38113e-18	AGE_14_73_Brain4_GEX31_D1	Middle
Ppp1r16b	6.63797e-20	5.39134e-18	AGE_2_73_Brain4_GEX19_D1	Middle
Fpgs	9.4119e-20	5.40435e-18	AGE_14_73_Brain4_GEX31_D1	Middle
Id1	1.18673e-19	5.41398e-18	AGE_4_17_Brain4_GEX22_D1	Young
Dlc1	7.62333e-20	5.4187e-18	AGE_1_17_Brain4_GEX18_D1	Young
Fam102b	7.72328e-20	5.41931e-18	AGE_15_112_Brain4_GEX32_D1	Old
Wdr66	7.74792e-20	5.4346e-18	AGE_15_112_Brain4_GEX32_D1	Old
Flywch2	7.09672e-20	5.44077e-18	AGE_7_17_Brain4_GEX25_D1	Young
Ythdf3	7.68936e-20	5.46347e-18	AGE_1_17_Brain4_GEX18_D1	Young
Ppp1r3g	7.80241e-20	5.4708e-18	AGE_15_112_Brain4_GEX32_D1	Old
Fcsk	7.82135e-20	5.48206e-18	AGE_15_112_Brain4_GEX32_D1	Old
Sirt7	1.20318e-19	5.48771e-18	AGE_4_17_Brain4_GEX22_D1	Young
Cuta	7.83264e-20	5.48795e-18	AGE_15_112_Brain4_GEX32_D1	Old
Tox4	9.56308e-20	5.48947e-18	AGE_14_73_Brain4_GEX31_D1	Middle
Sema6d	7.16412e-20	5.49011e-18	AGE_7_17_Brain4_GEX25_D1	Young
Spindoc	1.29438e-19	5.49376e-18	AGE_9_112_Brain4_GEX28_D1	Old
Chic2	7.74456e-20	5.5005e-18	AGE_1_17_Brain4_GEX18_D1	Young
Lrrc8a	7.18524e-20	5.50396e-18	AGE_7_17_Brain4_GEX25_D1	Young
Cda	2.49924e-20	5.51109e-18	AGE_8_73_Brain4_GEX27_D1	Middle
Rcor2	9.61068e-20	5.51511e-18	AGE_14_73_Brain4_GEX31_D1	Middle
Podn	6.80744e-20	5.52649e-18	AGE_2_73_Brain4_GEX19_D1	Middle
Mlf2	7.86127e-20	5.52823e-18	AGE_5_73_Brain4_GEX23_D1	Middle
Pdxk	7.87745e-20	5.53748e-18	AGE_5_73_Brain4_GEX23_D1	Middle
Anxa2	9.67694e-20	5.55142e-18	AGE_14_73_Brain4_GEX31_D1	Middle
Tpm1	2.5248e-20	5.56087e-18	AGE_8_73_Brain4_GEX27_D1	Middle
Ppfibp1	9.73559e-20	5.58336e-18	AGE_14_73_Brain4_GEX31_D1	Middle
Dsel	1.22701e-19	5.59508e-18	AGE_4_17_Brain4_GEX22_D1	Young
Zfp160	9.76759e-20	5.59999e-18	AGE_14_73_Brain4_GEX31_D1	Middle
Ckap4	8.00763e-20	5.6085e-18	AGE_15_112_Brain4_GEX32_D1	Old
Blzf1	1.32204e-19	5.60997e-18	AGE_9_112_Brain4_GEX28_D1	Old
Vps13a	7.32945e-20	5.61205e-18	AGE_7_17_Brain4_GEX25_D1	Young
Bbs1	8.02915e-20	5.6215e-18	AGE_15_112_Brain4_GEX32_D1	Old
Hdhd3	1.32889e-19	5.6378e-18	AGE_9_112_Brain4_GEX28_D1	Old
Senp8	1.23885e-19	5.6477e-18	AGE_4_17_Brain4_GEX22_D1	Young
Nap1l5	1.52504e-20	5.64811e-18	AGE_13_17_Brain4_GEX29_D1	Young
Lct	9.90585e-20	5.67752e-18	AGE_14_73_Brain4_GEX31_D1	Middle
Echdc2	8.11443e-20	5.67912e-18	AGE_15_112_Brain4_GEX32_D1	Old
Ptpn5	2.58301e-20	5.68238e-18	AGE_8_73_Brain4_GEX27_D1	Middle
Rragd	8.13853e-20	5.69389e-18	AGE_15_112_Brain4_GEX32_D1	Old
Hs6st2	8.10322e-20	5.694e-18	AGE_5_73_Brain4_GEX23_D1	Middle
Lipt1	1.34244e-19	5.69406e-18	AGE_9_112_Brain4_GEX28_D1	Old
Nkain2	1.25051e-19	5.69951e-18	AGE_4_17_Brain4_GEX22_D1	Young
Vill	7.44791e-20	5.70034e-18	AGE_7_17_Brain4_GEX25_D1	Young
Arhgef4	7.45395e-20	5.70254e-18	AGE_7_17_Brain4_GEX25_D1	Young
Atf4	8.12965e-20	5.71038e-18	AGE_5_73_Brain4_GEX23_D1	Middle
Nfib	8.18938e-20	5.72736e-18	AGE_15_112_Brain4_GEX32_D1	Old
5530601H04Rik	8.19248e-20	5.72742e-18	AGE_15_112_Brain4_GEX32_D1	Old
Tmem120b	1.35066e-19	5.72767e-18	AGE_9_112_Brain4_GEX28_D1	Old
Alg8	1.26134e-19	5.74749e-18	AGE_4_17_Brain4_GEX22_D1	Young
Bclaf3	1.36024e-19	5.76707e-18	AGE_9_112_Brain4_GEX28_D1	Old
Rcl1	1.26934e-19	5.78256e-18	AGE_4_17_Brain4_GEX22_D1	Young
Ctxn2	5.36498e-20	5.78418e-18	AGE_6_112_Brain4_GEX24_D1	Old
Umad1	1.36552e-19	5.78819e-18	AGE_9_112_Brain4_GEX28_D1	Old
Babam1	1.366e-19	5.78901e-18	AGE_9_112_Brain4_GEX28_D1	Old
Diras2	2.63634e-20	5.79286e-18	AGE_8_73_Brain4_GEX27_D1	Middle
Prmt2	7.5861e-20	5.80118e-18	AGE_7_17_Brain4_GEX25_D1	Young
Dgkq	1.27426e-19	5.8036e-18	AGE_4_17_Brain4_GEX22_D1	Young
Col18a1	1.37161e-19	5.81025e-18	AGE_9_112_Brain4_GEX28_D1	Old
Tmem231	1.37156e-19	5.81025e-18	AGE_9_112_Brain4_GEX28_D1	Old
Zc3h12b	8.20824e-20	5.82752e-18	AGE_1_17_Brain4_GEX18_D1	Young
Ifitm10	2.65702e-20	5.83144e-18	AGE_8_73_Brain4_GEX27_D1	Middle
Tro	1.37937e-19	5.84189e-18	AGE_9_112_Brain4_GEX28_D1	Old
Runx2os1	8.37048e-20	5.84971e-18	AGE_15_112_Brain4_GEX32_D1	Old
Ryr3	1.38204e-19	5.85067e-18	AGE_9_112_Brain4_GEX28_D1	Old
Txndc11	1.38184e-19	5.85067e-18	AGE_9_112_Brain4_GEX28_D1	Old
Slc25a29	7.6599e-20	5.85514e-18	AGE_7_17_Brain4_GEX25_D1	Young
Btg2	8.25521e-20	5.85854e-18	AGE_1_17_Brain4_GEX18_D1	Young
Tbc1d9b	1.28758e-19	5.86286e-18	AGE_4_17_Brain4_GEX22_D1	Young
Tpi1	2.67665e-20	5.86761e-18	AGE_8_73_Brain4_GEX27_D1	Middle
Polr2m	8.40482e-20	5.87156e-18	AGE_15_112_Brain4_GEX32_D1	Old
Adra2c	7.23638e-20	5.87206e-18	AGE_2_73_Brain4_GEX19_D1	Middle
Ssx2ip	1.38916e-19	5.87952e-18	AGE_9_112_Brain4_GEX28_D1	Old
Fam3c	8.28876e-20	5.88001e-18	AGE_1_17_Brain4_GEX18_D1	Young
Ints13	8.42336e-20	5.88235e-18	AGE_15_112_Brain4_GEX32_D1	Old
Pdlim7	8.43103e-20	5.88555e-18	AGE_15_112_Brain4_GEX32_D1	Old
Cyba	8.46707e-20	5.90854e-18	AGE_15_112_Brain4_GEX32_D1	Old
Sun1	8.47059e-20	5.90883e-18	AGE_15_112_Brain4_GEX32_D1	Old
Lrrn1	7.28765e-20	5.91099e-18	AGE_2_73_Brain4_GEX19_D1	Middle
Arhgdia	1.29951e-19	5.91575e-18	AGE_4_17_Brain4_GEX22_D1	Young
Tspyl5	1.39805e-19	5.91589e-18	AGE_9_112_Brain4_GEX28_D1	Old
Klc1	1.60185e-20	5.92083e-18	AGE_13_17_Brain4_GEX29_D1	Young
Dlst	1.30153e-19	5.92357e-18	AGE_4_17_Brain4_GEX22_D1	Young
Scoc	8.35502e-20	5.92467e-18	AGE_1_17_Brain4_GEX18_D1	Young
Hspb8	8.47423e-20	5.95014e-18	AGE_5_73_Brain4_GEX23_D1	Middle
Ube2l3	1.31004e-19	5.96087e-18	AGE_4_17_Brain4_GEX22_D1	Young
Gpd2	8.41142e-20	5.9623e-18	AGE_1_17_Brain4_GEX18_D1	Young
Neu2	1.04141e-19	5.96702e-18	AGE_14_73_Brain4_GEX31_D1	Middle
Gm27004	8.42951e-20	5.97276e-18	AGE_1_17_Brain4_GEX18_D1	Young
Pak3	1.3147e-19	5.98062e-18	AGE_4_17_Brain4_GEX22_D1	Young
Togaram2	1.41631e-19	5.99184e-18	AGE_9_112_Brain4_GEX28_D1	Old
App	7.8421e-20	5.99188e-18	AGE_7_17_Brain4_GEX25_D1	Young
8030453O22Rik	1.3178e-19	5.99333e-18	AGE_4_17_Brain4_GEX22_D1	Young
Crnkl1	8.60134e-20	5.99784e-18	AGE_15_112_Brain4_GEX32_D1	Old
Hace1	8.55735e-20	6.0062e-18	AGE_5_73_Brain4_GEX23_D1	Middle
Mark2	8.57091e-20	6.01341e-18	AGE_5_73_Brain4_GEX23_D1	Middle
Pcdhb3	1.42203e-19	6.01476e-18	AGE_9_112_Brain4_GEX28_D1	Old
Slc7a6	8.63426e-20	6.01859e-18	AGE_15_112_Brain4_GEX32_D1	Old
Rap1gds1	8.64354e-20	6.02285e-18	AGE_15_112_Brain4_GEX32_D1	Old
Mettl27	1.42998e-19	6.04707e-18	AGE_9_112_Brain4_GEX28_D1	Old
Dio2	7.94214e-20	6.06319e-18	AGE_7_17_Brain4_GEX25_D1	Young
Hilpda	7.93902e-20	6.06319e-18	AGE_7_17_Brain4_GEX25_D1	Young
Pou4f1	8.64563e-20	6.06351e-18	AGE_5_73_Brain4_GEX23_D1	Middle
Ywhaq	8.65219e-20	6.06579e-18	AGE_5_73_Brain4_GEX23_D1	Middle
Alkbh1	1.43891e-19	6.08355e-18	AGE_9_112_Brain4_GEX28_D1	Old
Nrtn	1.44085e-19	6.09044e-18	AGE_9_112_Brain4_GEX28_D1	Old
Gm2694	8.74751e-20	6.09307e-18	AGE_15_112_Brain4_GEX32_D1	Old
Rad23b	8.60612e-20	6.09548e-18	AGE_1_17_Brain4_GEX18_D1	Young
Msl1	1.34459e-19	6.1137e-18	AGE_4_17_Brain4_GEX22_D1	Young
Fbxo44	8.81861e-20	6.14034e-18	AGE_15_112_Brain4_GEX32_D1	Old
Dusp18	8.69883e-20	6.15871e-18	AGE_1_17_Brain4_GEX18_D1	Young
Cxcl14	8.85592e-20	6.16407e-18	AGE_15_112_Brain4_GEX32_D1	Old
Elmod1	8.08497e-20	6.16962e-18	AGE_7_17_Brain4_GEX25_D1	Young
2310022B05Rik	8.73401e-20	6.18117e-18	AGE_1_17_Brain4_GEX18_D1	Young
Fuca1	8.82189e-20	6.18239e-18	AGE_5_73_Brain4_GEX23_D1	Middle
Cdk5rap1	8.83522e-20	6.18937e-18	AGE_5_73_Brain4_GEX23_D1	Middle
Cdc42bpa	1.36162e-19	6.18966e-18	AGE_4_17_Brain4_GEX22_D1	Young
Cd6	8.90209e-20	6.19393e-18	AGE_15_112_Brain4_GEX32_D1	Old
Cnn3	5.75059e-20	6.19624e-18	AGE_6_112_Brain4_GEX24_D1	Old
Elovl7	1.36428e-19	6.20029e-18	AGE_4_17_Brain4_GEX22_D1	Young
Micos10	8.86082e-20	6.20492e-18	AGE_5_73_Brain4_GEX23_D1	Middle
D630045J12Rik	5.76903e-20	6.2124e-18	AGE_6_112_Brain4_GEX24_D1	Old
Aco2	8.93226e-20	6.21266e-18	AGE_15_112_Brain4_GEX32_D1	Old
Arl5b	8.78732e-20	6.21644e-18	AGE_1_17_Brain4_GEX18_D1	Young
Ergic1	1.47224e-19	6.22179e-18	AGE_9_112_Brain4_GEX28_D1	Old
Rbm12b1	1.47313e-19	6.2242e-18	AGE_9_112_Brain4_GEX28_D1	Old
Ass1	2.8456e-20	6.23065e-18	AGE_8_73_Brain4_GEX27_D1	Middle
Btbd19	8.93885e-20	6.25718e-18	AGE_5_73_Brain4_GEX23_D1	Middle
Garnl3	8.9553e-20	6.26629e-18	AGE_5_73_Brain4_GEX23_D1	Middle
Mex3d	1.48623e-19	6.2782e-18	AGE_9_112_Brain4_GEX28_D1	Old
Scaper	1.09689e-19	6.28296e-18	AGE_14_73_Brain4_GEX31_D1	Middle
Nnmt	8.25547e-20	6.29707e-18	AGE_7_17_Brain4_GEX25_D1	Young
Dusp6	5.86667e-20	6.31379e-18	AGE_6_112_Brain4_GEX24_D1	Old
Kcnn3	9.09038e-20	6.32033e-18	AGE_15_112_Brain4_GEX32_D1	Old
Moxd1	8.94343e-20	6.32437e-18	AGE_1_17_Brain4_GEX18_D1	Young
Prkca	8.31735e-20	6.3416e-18	AGE_7_17_Brain4_GEX25_D1	Young
Plekha5	9.12986e-20	6.34545e-18	AGE_15_112_Brain4_GEX32_D1	Old
Cox7c	1.1108e-19	6.36071e-18	AGE_14_73_Brain4_GEX31_D1	Middle
Uhrf1bp1l	1.40004e-19	6.36129e-18	AGE_4_17_Brain4_GEX22_D1	Young
Pdxk	9.06457e-20	6.40751e-18	AGE_1_17_Brain4_GEX18_D1	Young
Ovca2	1.41066e-19	6.40801e-18	AGE_4_17_Brain4_GEX22_D1	Young
Gal3st3	5.95835e-20	6.40865e-18	AGE_6_112_Brain4_GEX24_D1	Old
Arsj	1.4201e-19	6.44934e-18	AGE_4_17_Brain4_GEX22_D1	Young
Srebf2	7.95851e-20	6.45221e-18	AGE_2_73_Brain4_GEX19_D1	Middle
A830018L16Rik	8.46677e-20	6.4528e-18	AGE_7_17_Brain4_GEX25_D1	Young
Rbp1	9.24117e-20	6.46386e-18	AGE_5_73_Brain4_GEX23_D1	Middle
Serping1	1.13178e-19	6.47886e-18	AGE_14_73_Brain4_GEX31_D1	Middle
Rspo2	2.97077e-20	6.49711e-18	AGE_8_73_Brain4_GEX27_D1	Middle
Idh3a	1.14118e-19	6.53063e-18	AGE_14_73_Brain4_GEX31_D1	Middle
Nectin1	1.77083e-20	6.53246e-18	AGE_13_17_Brain4_GEX29_D1	Young
Olfml2b	1.14309e-19	6.53958e-18	AGE_14_73_Brain4_GEX31_D1	Middle
Plat	1.4412e-19	6.54362e-18	AGE_4_17_Brain4_GEX22_D1	Young
Reps2	2.99651e-20	6.54572e-18	AGE_8_73_Brain4_GEX27_D1	Middle
Dapk1	1.78142e-20	6.55851e-18	AGE_13_17_Brain4_GEX29_D1	Young
Tango2	1.44532e-19	6.56074e-18	AGE_4_17_Brain4_GEX22_D1	Young
Slc25a42	1.44568e-19	6.56085e-18	AGE_4_17_Brain4_GEX22_D1	Young
Dync1i1	1.14824e-19	6.56703e-18	AGE_14_73_Brain4_GEX31_D1	Middle
Fkrp	9.33137e-20	6.59349e-18	AGE_1_17_Brain4_GEX18_D1	Young
1700001O22Rik	1.15606e-19	6.60974e-18	AGE_14_73_Brain4_GEX31_D1	Middle
Samd8	6.15452e-20	6.61572e-18	AGE_6_112_Brain4_GEX24_D1	Old
Trerf1	9.4693e-20	6.62089e-18	AGE_5_73_Brain4_GEX23_D1	Middle
Ap3s1	8.17747e-20	6.62674e-18	AGE_2_73_Brain4_GEX19_D1	Middle
1810037I17Rik	9.48891e-20	6.63208e-18	AGE_5_73_Brain4_GEX23_D1	Middle
Olfm2	3.04328e-20	6.64012e-18	AGE_8_73_Brain4_GEX27_D1	Middle
Ifngr2	8.20824e-20	6.64867e-18	AGE_2_73_Brain4_GEX19_D1	Middle
Capn5	8.72859e-20	6.64954e-18	AGE_7_17_Brain4_GEX25_D1	Young
Prkcd	9.58824e-20	6.6616e-18	AGE_15_112_Brain4_GEX32_D1	Old
Fbxo44	1.16559e-19	6.66219e-18	AGE_14_73_Brain4_GEX31_D1	Middle
Tekt5	9.55689e-20	6.67704e-18	AGE_5_73_Brain4_GEX23_D1	Middle
Cox6b1	8.77224e-20	6.67998e-18	AGE_7_17_Brain4_GEX25_D1	Young
Cox7a2	8.77736e-20	6.68106e-18	AGE_7_17_Brain4_GEX25_D1	Young
Pigq	1.58261e-19	6.68387e-18	AGE_9_112_Brain4_GEX28_D1	Old
Rgs19	1.58413e-19	6.68886e-18	AGE_9_112_Brain4_GEX28_D1	Old
Klhl29	1.17074e-19	6.68956e-18	AGE_14_73_Brain4_GEX31_D1	Middle
Ndufa5	6.22848e-20	6.69124e-18	AGE_6_112_Brain4_GEX24_D1	Old
Ptcd1	8.79858e-20	6.69439e-18	AGE_7_17_Brain4_GEX25_D1	Young
Htr5a	9.47982e-20	6.69574e-18	AGE_1_17_Brain4_GEX18_D1	Young
Rhou	1.58729e-19	6.70075e-18	AGE_9_112_Brain4_GEX28_D1	Old
Gm42865	1.59391e-19	6.72727e-18	AGE_9_112_Brain4_GEX28_D1	Old
B230217C12Rik	1.59595e-19	6.73444e-18	AGE_9_112_Brain4_GEX28_D1	Old
Zfp536	9.54109e-20	6.73636e-18	AGE_1_17_Brain4_GEX18_D1	Young
L1cam	8.33174e-20	6.74567e-18	AGE_2_73_Brain4_GEX19_D1	Middle
Lrrtm2	1.18255e-19	6.75499e-18	AGE_14_73_Brain4_GEX31_D1	Middle
Mertk	1.60389e-19	6.76646e-18	AGE_9_112_Brain4_GEX28_D1	Old
Acot7	8.36509e-20	6.76962e-18	AGE_2_73_Brain4_GEX19_D1	Middle
Rps23	8.37327e-20	6.77319e-18	AGE_2_73_Brain4_GEX19_D1	Middle
Zfp874a	1.60584e-19	6.77325e-18	AGE_9_112_Brain4_GEX28_D1	Old
Agtpbp1	9.70054e-20	6.77482e-18	AGE_5_73_Brain4_GEX23_D1	Middle
Scg3	1.84438e-20	6.77692e-18	AGE_13_17_Brain4_GEX29_D1	Young
Zranb3	1.60895e-19	6.78491e-18	AGE_9_112_Brain4_GEX28_D1	Old
Suv39h1	1.49814e-19	6.79727e-18	AGE_4_17_Brain4_GEX22_D1	Young
Zc3h3	1.61348e-19	6.80256e-18	AGE_9_112_Brain4_GEX28_D1	Old
Palm	8.96884e-20	6.82106e-18	AGE_7_17_Brain4_GEX25_D1	Young
Klhl40	9.79538e-20	6.83845e-18	AGE_5_73_Brain4_GEX23_D1	Middle
Arl8b	8.99673e-20	6.83939e-18	AGE_7_17_Brain4_GEX25_D1	Young
Vwa1	9.00352e-20	6.84168e-18	AGE_7_17_Brain4_GEX25_D1	Young
Csgalnact2	1.62355e-19	6.84356e-18	AGE_9_112_Brain4_GEX28_D1	Old
Izumo4	1.50913e-19	6.84551e-18	AGE_4_17_Brain4_GEX22_D1	Young
Nol4	3.146e-20	6.85622e-18	AGE_8_73_Brain4_GEX27_D1	Middle
Commd4	1.5126e-19	6.85962e-18	AGE_4_17_Brain4_GEX22_D1	Young
Cnpy1	9.90365e-20	6.87823e-18	AGE_15_112_Brain4_GEX32_D1	Old
C130074G19Rik	8.51474e-20	6.88453e-18	AGE_2_73_Brain4_GEX19_D1	Middle
Dact1	1.52363e-19	6.90804e-18	AGE_4_17_Brain4_GEX22_D1	Young
Rnf111	9.79982e-20	6.9163e-18	AGE_1_17_Brain4_GEX18_D1	Young
Flrt3	1.52933e-19	6.93221e-18	AGE_4_17_Brain4_GEX22_D1	Young
A630072M18Rik	9.98633e-20	6.93312e-18	AGE_15_112_Brain4_GEX32_D1	Old
Ptpn14	9.82802e-20	6.93347e-18	AGE_1_17_Brain4_GEX18_D1	Young
Smim1	9.99878e-20	6.93924e-18	AGE_15_112_Brain4_GEX32_D1	Old
Slirp	1.53263e-19	6.94551e-18	AGE_4_17_Brain4_GEX22_D1	Young
Id4	9.15342e-20	6.95266e-18	AGE_7_17_Brain4_GEX25_D1	Young
Rnf19a	1.00353e-19	6.96206e-18	AGE_15_112_Brain4_GEX32_D1	Old
Tmem151b	9.1876e-20	6.97569e-18	AGE_7_17_Brain4_GEX25_D1	Young
Bok	1.65618e-19	6.97957e-18	AGE_9_112_Brain4_GEX28_D1	Old
Ell	1.65691e-19	6.98116e-18	AGE_9_112_Brain4_GEX28_D1	Old
Dhx57	9.92489e-20	6.99905e-18	AGE_1_17_Brain4_GEX18_D1	Young
Irx5	1.66254e-19	7.0034e-18	AGE_9_112_Brain4_GEX28_D1	Old
Igfbp3	1.22709e-19	7.00726e-18	AGE_14_73_Brain4_GEX31_D1	Middle
Frmd6	8.67839e-20	7.01368e-18	AGE_2_73_Brain4_GEX19_D1	Middle
Ptp4a3	1.55157e-19	7.02968e-18	AGE_4_17_Brain4_GEX22_D1	Young
Slc25a4	9.26859e-20	7.03422e-18	AGE_7_17_Brain4_GEX25_D1	Young
Cryz	9.27444e-20	7.03571e-18	AGE_7_17_Brain4_GEX25_D1	Young
Dld	1.55437e-19	7.04071e-18	AGE_4_17_Brain4_GEX22_D1	Young
Adcy6	1.23391e-19	7.04409e-18	AGE_14_73_Brain4_GEX31_D1	Middle
Lrrc75b	1.55854e-19	7.05792e-18	AGE_4_17_Brain4_GEX22_D1	Young
Tmem41b	1.67803e-19	7.06712e-18	AGE_9_112_Brain4_GEX28_D1	Old
Ccdc86	1.01914e-19	7.06776e-18	AGE_15_112_Brain4_GEX32_D1	Old
Atp6v0d1	1.01425e-19	7.07808e-18	AGE_5_73_Brain4_GEX23_D1	Middle
Wnt7a	1.02155e-19	7.08189e-18	AGE_15_112_Brain4_GEX32_D1	Old
Ap1ar	1.56428e-19	7.08224e-18	AGE_4_17_Brain4_GEX22_D1	Young
Scd1	3.25432e-20	7.084e-18	AGE_8_73_Brain4_GEX27_D1	Middle
Bcorl1	1.24457e-19	7.10278e-18	AGE_14_73_Brain4_GEX31_D1	Middle
Fam210b	1.69009e-19	7.11636e-18	AGE_9_112_Brain4_GEX28_D1	Old
Dph6	1.57824e-19	7.14207e-18	AGE_4_17_Brain4_GEX22_D1	Young
Glrx3	1.57791e-19	7.14207e-18	AGE_4_17_Brain4_GEX22_D1	Young
6330403K07Rik	1.02435e-19	7.14586e-18	AGE_5_73_Brain4_GEX23_D1	Middle
Tmpo	1.58058e-19	7.15093e-18	AGE_4_17_Brain4_GEX22_D1	Young
Camk1	9.43071e-20	7.15125e-18	AGE_7_17_Brain4_GEX25_D1	Young
Amotl1	1.58428e-19	7.16596e-18	AGE_4_17_Brain4_GEX22_D1	Young
Gm12940	1.02926e-19	7.17738e-18	AGE_5_73_Brain4_GEX23_D1	Middle
Sec16b	1.58973e-19	7.18892e-18	AGE_4_17_Brain4_GEX22_D1	Young
Cmtm4	6.69839e-20	7.1918e-18	AGE_6_112_Brain4_GEX24_D1	Old
Slx4	1.03924e-19	7.20194e-18	AGE_15_112_Brain4_GEX32_D1	Old
Ppp2r3a	1.71286e-19	7.21072e-18	AGE_9_112_Brain4_GEX28_D1	Old
Degs1	1.02548e-19	7.22882e-18	AGE_1_17_Brain4_GEX18_D1	Young
Grk6	1.02618e-19	7.23096e-18	AGE_1_17_Brain4_GEX18_D1	Young
Selplg	9.57735e-20	7.25941e-18	AGE_7_17_Brain4_GEX25_D1	Young
Teddm2	1.27782e-19	7.29029e-18	AGE_14_73_Brain4_GEX31_D1	Middle
Mlxip	1.61305e-19	7.29266e-18	AGE_4_17_Brain4_GEX22_D1	Young
Arhgef10	1.03601e-19	7.29735e-18	AGE_1_17_Brain4_GEX18_D1	Young
Fut9	6.80306e-20	7.29985e-18	AGE_6_112_Brain4_GEX24_D1	Old
Gls2	1.28117e-19	7.30715e-18	AGE_14_73_Brain4_GEX31_D1	Middle
Gpx1	9.66462e-20	7.32248e-18	AGE_7_17_Brain4_GEX25_D1	Young
Btbd19	1.63224e-19	7.37765e-18	AGE_4_17_Brain4_GEX22_D1	Young
Tmem42	1.06159e-19	7.39997e-18	AGE_5_73_Brain4_GEX23_D1	Middle
Ankra2	1.29835e-19	7.40288e-18	AGE_14_73_Brain4_GEX31_D1	Middle
Gabarapl1	1.06246e-19	7.40322e-18	AGE_5_73_Brain4_GEX23_D1	Middle
Tpm2	6.91942e-20	7.42031e-18	AGE_6_112_Brain4_GEX24_D1	Old
Phka2	1.64291e-19	7.42414e-18	AGE_4_17_Brain4_GEX22_D1	Young
Fto	1.06632e-19	7.42733e-18	AGE_5_73_Brain4_GEX23_D1	Middle
H1fx	9.22734e-20	7.45398e-18	AGE_2_73_Brain4_GEX19_D1	Middle
Pls1	1.65062e-19	7.45722e-18	AGE_4_17_Brain4_GEX22_D1	Young
Tardbp	1.0735e-19	7.47445e-18	AGE_5_73_Brain4_GEX23_D1	Middle
Rrbp1	9.27155e-20	7.48633e-18	AGE_2_73_Brain4_GEX19_D1	Middle
Gabra3	1.07745e-19	7.49913e-18	AGE_5_73_Brain4_GEX23_D1	Middle
Boc	1.06545e-19	7.50176e-18	AGE_1_17_Brain4_GEX18_D1	Young
Lmo1	1.08192e-19	7.52737e-18	AGE_5_73_Brain4_GEX23_D1	Middle
Smarcd3	2.05613e-20	7.53539e-18	AGE_13_17_Brain4_GEX29_D1	Young
Tsc22d3	2.05889e-20	7.53539e-18	AGE_13_17_Brain4_GEX29_D1	Young
Epm2aip1	1.79066e-19	7.53662e-18	AGE_9_112_Brain4_GEX28_D1	Old
Rgs16	1.07373e-19	7.55709e-18	AGE_1_17_Brain4_GEX18_D1	Young
Dync1li2	1.08819e-19	7.56815e-18	AGE_5_73_Brain4_GEX23_D1	Middle
Rce1	1.07744e-19	7.58023e-18	AGE_1_17_Brain4_GEX18_D1	Young
Sdr42e1	1.80605e-19	7.59976e-18	AGE_9_112_Brain4_GEX28_D1	Old
Prune1	1.09785e-19	7.60527e-18	AGE_15_112_Brain4_GEX32_D1	Old
Fam155a	7.09722e-20	7.60648e-18	AGE_6_112_Brain4_GEX24_D1	Old
Cbr4	1.81085e-19	7.61833e-18	AGE_9_112_Brain4_GEX28_D1	Old
Cyb561d1	1.10058e-19	7.62143e-18	AGE_15_112_Brain4_GEX32_D1	Old
Eml6	1.09633e-19	7.62184e-18	AGE_5_73_Brain4_GEX23_D1	Middle
Mtus1	7.12256e-20	7.6246e-18	AGE_6_112_Brain4_GEX24_D1	Old
Vps37b	7.12243e-20	7.6246e-18	AGE_6_112_Brain4_GEX24_D1	Old
Gm14169	1.10264e-19	7.6329e-18	AGE_15_112_Brain4_GEX32_D1	Old
Adra2c	1.00851e-19	7.63787e-18	AGE_7_17_Brain4_GEX25_D1	Young
Tmem229a	3.51402e-20	7.64042e-18	AGE_8_73_Brain4_GEX27_D1	Middle
Tnrc18	1.3426e-19	7.65288e-18	AGE_14_73_Brain4_GEX31_D1	Middle
Gstm6	1.10291e-19	7.66468e-18	AGE_5_73_Brain4_GEX23_D1	Middle
Fbrsl1	1.70086e-19	7.68236e-18	AGE_4_17_Brain4_GEX22_D1	Young
Ctdspl	1.70287e-19	7.68964e-18	AGE_4_17_Brain4_GEX22_D1	Young
Nim1k	1.10708e-19	7.69077e-18	AGE_5_73_Brain4_GEX23_D1	Middle
Klhl26	7.19113e-20	7.69345e-18	AGE_6_112_Brain4_GEX24_D1	Old
Man1a2	7.199e-20	7.69732e-18	AGE_6_112_Brain4_GEX24_D1	Old
Slc25a14	1.35106e-19	7.69877e-18	AGE_14_73_Brain4_GEX31_D1	Middle
M5C1000I18Rik	1.3521e-19	7.70234e-18	AGE_14_73_Brain4_GEX31_D1	Middle
Nudt3	1.11763e-19	7.7339e-18	AGE_15_112_Brain4_GEX32_D1	Old
Cxadr	1.11487e-19	7.74193e-18	AGE_5_73_Brain4_GEX23_D1	Middle
Zfp27	1.1232e-19	7.76959e-18	AGE_15_112_Brain4_GEX32_D1	Old
Fam241b	1.84904e-19	7.77731e-18	AGE_9_112_Brain4_GEX28_D1	Old
Pou4f1	1.12898e-19	7.80673e-18	AGE_15_112_Brain4_GEX32_D1	Old
E430024P14Rik	1.72986e-19	7.80966e-18	AGE_4_17_Brain4_GEX22_D1	Young
Gm45441	7.33351e-20	7.83652e-18	AGE_6_112_Brain4_GEX24_D1	Old
Nyap2	7.33819e-20	7.83689e-18	AGE_6_112_Brain4_GEX24_D1	Old
Bex1	9.71485e-20	7.84075e-18	AGE_2_73_Brain4_GEX19_D1	Middle
Arhgap39	1.86817e-19	7.8561e-18	AGE_9_112_Brain4_GEX28_D1	Old
Unc119	1.87313e-19	7.87528e-18	AGE_9_112_Brain4_GEX28_D1	Old
Snhg16	1.87473e-19	7.8803e-18	AGE_9_112_Brain4_GEX28_D1	Old
Vip	3.62866e-20	7.88049e-18	AGE_8_73_Brain4_GEX27_D1	Middle
Klhdc8b	1.87539e-19	7.88139e-18	AGE_9_112_Brain4_GEX28_D1	Old
Hes1	1.75124e-19	7.90433e-18	AGE_4_17_Brain4_GEX22_D1	Young
Scrt1	1.12467e-19	7.90934e-18	AGE_1_17_Brain4_GEX18_D1	Young
Ahdc1	1.39166e-19	7.92526e-18	AGE_14_73_Brain4_GEX31_D1	Middle
Zfp536	1.7578e-19	7.93204e-18	AGE_4_17_Brain4_GEX22_D1	Young
Cnbp	7.43422e-20	7.93478e-18	AGE_6_112_Brain4_GEX24_D1	Old
Fam135b	1.14608e-19	7.95562e-18	AGE_5_73_Brain4_GEX23_D1	Middle
Cog1	1.132e-19	7.95781e-18	AGE_1_17_Brain4_GEX18_D1	Young
Ednrb	1.05323e-19	7.97319e-18	AGE_7_17_Brain4_GEX25_D1	Young
Fzd3	3.68085e-20	7.98452e-18	AGE_8_73_Brain4_GEX27_D1	Middle
Rnase4	9.89774e-20	7.98478e-18	AGE_2_73_Brain4_GEX19_D1	Middle
Polr3k	1.4033e-19	7.98913e-18	AGE_14_73_Brain4_GEX31_D1	Middle
Rerg	1.1533e-19	8.00274e-18	AGE_5_73_Brain4_GEX23_D1	Middle
Brap	1.15827e-19	8.00543e-18	AGE_15_112_Brain4_GEX32_D1	Old
Scrg1	1.15855e-19	8.00543e-18	AGE_15_112_Brain4_GEX32_D1	Old
Sbds	1.77692e-19	8.01642e-18	AGE_4_17_Brain4_GEX22_D1	Young
BC029722	9.95733e-20	8.02924e-18	AGE_2_73_Brain4_GEX19_D1	Middle
Cds1	1.06115e-19	8.02983e-18	AGE_7_17_Brain4_GEX25_D1	Young
Rab11fip3	1.78138e-19	8.03464e-18	AGE_4_17_Brain4_GEX22_D1	Young
Rogdi	1.16385e-19	8.0391e-18	AGE_15_112_Brain4_GEX32_D1	Old
Pum1	7.53824e-20	8.04106e-18	AGE_6_112_Brain4_GEX24_D1	Old
Pcbp3	1.16151e-19	8.0566e-18	AGE_5_73_Brain4_GEX23_D1	Middle
Smpd4	7.56091e-20	8.06049e-18	AGE_6_112_Brain4_GEX24_D1	Old
Rprm	3.72106e-20	8.06238e-18	AGE_8_73_Brain4_GEX27_D1	Middle
Lamb1	1.00069e-19	8.06555e-18	AGE_2_73_Brain4_GEX19_D1	Middle
Cdc42	1.7892e-19	8.06804e-18	AGE_4_17_Brain4_GEX22_D1	Young
Sema3a	2.21037e-20	8.07395e-18	AGE_13_17_Brain4_GEX29_D1	Young
Vwa3b	3.73365e-20	8.08027e-18	AGE_8_73_Brain4_GEX27_D1	Middle
Kcns1	1.07225e-19	8.1104e-18	AGE_7_17_Brain4_GEX25_D1	Young
Adora1	1.79955e-19	8.11276e-18	AGE_4_17_Brain4_GEX22_D1	Young
Mblac2	1.93117e-19	8.11407e-18	AGE_9_112_Brain4_GEX28_D1	Old
Fosl2	2.22731e-20	8.11987e-18	AGE_13_17_Brain4_GEX29_D1	Young
Ovca2	1.9333e-19	8.12129e-18	AGE_9_112_Brain4_GEX28_D1	Old
Sec24d	1.1739e-19	8.13949e-18	AGE_5_73_Brain4_GEX23_D1	Middle
Asb7	1.4309e-19	8.14311e-18	AGE_14_73_Brain4_GEX31_D1	Middle
Mrps6	1.43122e-19	8.14311e-18	AGE_14_73_Brain4_GEX31_D1	Middle
Sap25	1.93939e-19	8.14512e-18	AGE_9_112_Brain4_GEX28_D1	Old
Ndufa2	1.16024e-19	8.15308e-18	AGE_1_17_Brain4_GEX18_D1	Young
Itm2b	1.16179e-19	8.16081e-18	AGE_1_17_Brain4_GEX18_D1	Young
Arhgap10	1.01376e-19	8.16727e-18	AGE_2_73_Brain4_GEX19_D1	Middle
Gipc1	1.16886e-19	8.20721e-18	AGE_1_17_Brain4_GEX18_D1	Young
Clstn2	2.25957e-20	8.22139e-18	AGE_13_17_Brain4_GEX29_D1	Young
Gprasp1	1.17241e-19	8.22895e-18	AGE_1_17_Brain4_GEX18_D1	Young
Tmem132d	3.80716e-20	8.22983e-18	AGE_8_73_Brain4_GEX27_D1	Middle
Rftn2	1.96319e-19	8.24332e-18	AGE_9_112_Brain4_GEX28_D1	Old
Btbd11	1.19054e-19	8.25175e-18	AGE_5_73_Brain4_GEX23_D1	Middle
Ash1l	1.83198e-19	8.25701e-18	AGE_4_17_Brain4_GEX22_D1	Young
A630072M18Rik	1.1921e-19	8.25831e-18	AGE_5_73_Brain4_GEX23_D1	Middle
Acsl3	1.19239e-19	8.25831e-18	AGE_5_73_Brain4_GEX23_D1	Middle
St8sia3	1.19683e-19	8.26394e-18	AGE_15_112_Brain4_GEX32_D1	Old
Ifngr2	7.76545e-20	8.27367e-18	AGE_6_112_Brain4_GEX24_D1	Old
Mast3	2.281e-20	8.28321e-18	AGE_13_17_Brain4_GEX29_D1	Young
Tbc1d24	1.20136e-19	8.29215e-18	AGE_15_112_Brain4_GEX32_D1	Old
Pradc1	1.02997e-19	8.29416e-18	AGE_2_73_Brain4_GEX19_D1	Middle
Plk3	1.18686e-19	8.32711e-18	AGE_1_17_Brain4_GEX18_D1	Young
Rgs20	1.20533e-19	8.3448e-18	AGE_5_73_Brain4_GEX23_D1	Middle
H2afj	1.20859e-19	8.36417e-18	AGE_5_73_Brain4_GEX23_D1	Middle
F8a	1.47098e-19	8.36677e-18	AGE_14_73_Brain4_GEX31_D1	Middle
Pikfyve	1.99509e-19	8.37547e-18	AGE_9_112_Brain4_GEX28_D1	Old
Boc	1.4752e-19	8.38822e-18	AGE_14_73_Brain4_GEX31_D1	Middle
Orai3	2.00167e-19	8.40129e-18	AGE_9_112_Brain4_GEX28_D1	Old
Prkci	1.47853e-19	8.40461e-18	AGE_14_73_Brain4_GEX31_D1	Middle
Atp6v0d1	1.11295e-19	8.41469e-18	AGE_7_17_Brain4_GEX25_D1	Young
Klf5	1.11554e-19	8.43075e-18	AGE_7_17_Brain4_GEX25_D1	Young
Lrfn4	1.22191e-19	8.43096e-18	AGE_15_112_Brain4_GEX32_D1	Old
Gatd1	1.20284e-19	8.43588e-18	AGE_1_17_Brain4_GEX18_D1	Young
Fam189b	1.20666e-19	8.45935e-18	AGE_1_17_Brain4_GEX18_D1	Young
Rab40c	1.48952e-19	8.46454e-18	AGE_14_73_Brain4_GEX31_D1	Middle
Zfp810	1.22841e-19	8.49816e-18	AGE_5_73_Brain4_GEX23_D1	Middle
Lgi2	1.2333e-19	8.50644e-18	AGE_15_112_Brain4_GEX32_D1	Old
Rnf19b	1.2166e-19	8.52572e-18	AGE_1_17_Brain4_GEX18_D1	Young
9330151L19Rik	1.89835e-19	8.55413e-18	AGE_4_17_Brain4_GEX22_D1	Young
Ldhb	3.96626e-20	8.56381e-18	AGE_8_73_Brain4_GEX27_D1	Middle
Gkap1	2.04547e-19	8.58331e-18	AGE_9_112_Brain4_GEX28_D1	Old
Dnah9	1.22685e-19	8.59416e-18	AGE_1_17_Brain4_GEX18_D1	Young
Gtpbp8	1.51334e-19	8.59466e-18	AGE_14_73_Brain4_GEX31_D1	Middle
Lrfn5	1.51301e-19	8.59466e-18	AGE_14_73_Brain4_GEX31_D1	Middle
Rps6ka2	1.1398e-19	8.61054e-18	AGE_7_17_Brain4_GEX25_D1	Young
Nanp	1.51766e-19	8.6166e-18	AGE_14_73_Brain4_GEX31_D1	Middle
Ttc14	8.09489e-20	8.61959e-18	AGE_6_112_Brain4_GEX24_D1	Old
Slc24a3	1.52024e-19	8.6286e-18	AGE_14_73_Brain4_GEX31_D1	Middle
Zfp87	1.25843e-19	8.67664e-18	AGE_15_112_Brain4_GEX32_D1	Old
Rsph1	1.1503e-19	8.68623e-18	AGE_7_17_Brain4_GEX25_D1	Young
Pwwp2b	1.15088e-19	8.68698e-18	AGE_7_17_Brain4_GEX25_D1	Young
Vps28	1.53153e-19	8.69003e-18	AGE_14_73_Brain4_GEX31_D1	Middle
Ints10	1.93765e-19	8.72918e-18	AGE_4_17_Brain4_GEX22_D1	Young
Dusp8	1.54039e-19	8.73766e-18	AGE_14_73_Brain4_GEX31_D1	Middle
Tubb4b	1.54297e-19	8.74965e-18	AGE_14_73_Brain4_GEX31_D1	Middle
Cdh6	1.24997e-19	8.75271e-18	AGE_1_17_Brain4_GEX18_D1	Young
Lsm7	1.27102e-19	8.76027e-18	AGE_15_112_Brain4_GEX32_D1	Old
Rlf	1.27315e-19	8.7686e-18	AGE_15_112_Brain4_GEX32_D1	Old
Zfp511	1.27273e-19	8.7686e-18	AGE_15_112_Brain4_GEX32_D1	Old
Scn2a	4.07426e-20	8.78682e-18	AGE_8_73_Brain4_GEX27_D1	Middle
AW551984	1.09264e-19	8.79491e-18	AGE_2_73_Brain4_GEX19_D1	Middle
Tbc1d24	1.09494e-19	8.80946e-18	AGE_2_73_Brain4_GEX19_D1	Middle
Aco2	2.10042e-19	8.81199e-18	AGE_9_112_Brain4_GEX28_D1	Old
Tnfaip8l3	2.4392e-20	8.84047e-18	AGE_13_17_Brain4_GEX29_D1	Young
Polr1b	1.2882e-19	8.86905e-18	AGE_15_112_Brain4_GEX32_D1	Old
Taf3	1.29008e-19	8.87877e-18	AGE_15_112_Brain4_GEX32_D1	Old
Dhx32	1.27038e-19	8.89214e-18	AGE_1_17_Brain4_GEX18_D1	Young
Klhdc3	1.27097e-19	8.89279e-18	AGE_1_17_Brain4_GEX18_D1	Young
Glt8d2	4.13587e-20	8.9094e-18	AGE_8_73_Brain4_GEX27_D1	Middle
Akap11	1.97932e-19	8.91479e-18	AGE_4_17_Brain4_GEX22_D1	Young
Fndc5	2.47016e-20	8.9353e-18	AGE_13_17_Brain4_GEX29_D1	Young
Noc4l	1.11331e-19	8.95322e-18	AGE_2_73_Brain4_GEX19_D1	Middle
Map2k3	2.14226e-19	8.98563e-18	AGE_9_112_Brain4_GEX28_D1	Old
Bag4	1.1936e-19	9.00565e-18	AGE_7_17_Brain4_GEX25_D1	Young
Sema4f	1.28814e-19	9.00942e-18	AGE_1_17_Brain4_GEX18_D1	Young
Tbc1d30	4.18984e-20	9.01525e-18	AGE_8_73_Brain4_GEX27_D1	Middle
Macrod2	1.59082e-19	9.01824e-18	AGE_14_73_Brain4_GEX31_D1	Middle
Adgra1	8.49586e-20	9.04124e-18	AGE_6_112_Brain4_GEX24_D1	Old
Celf6	2.00879e-19	9.04539e-18	AGE_4_17_Brain4_GEX22_D1	Young
Gnb5	8.51813e-20	9.05961e-18	AGE_6_112_Brain4_GEX24_D1	Old
Kat6b	1.31875e-19	9.07283e-18	AGE_15_112_Brain4_GEX32_D1	Old
Lasp1	2.16436e-19	9.07638e-18	AGE_9_112_Brain4_GEX28_D1	Old
Camta1	1.603e-19	9.08454e-18	AGE_14_73_Brain4_GEX31_D1	Middle
Smarcad1	1.32631e-19	9.12154e-18	AGE_15_112_Brain4_GEX32_D1	Old
Tceal7	2.18627e-19	9.16631e-18	AGE_9_112_Brain4_GEX28_D1	Old
Laptm4b	8.62831e-20	9.1714e-18	AGE_6_112_Brain4_GEX24_D1	Old
Zcchc14	2.04536e-19	9.20791e-18	AGE_4_17_Brain4_GEX22_D1	Young
Cyp27a1	1.14637e-19	9.21495e-18	AGE_2_73_Brain4_GEX19_D1	Middle
Ankra2	2.19881e-19	9.21692e-18	AGE_9_112_Brain4_GEX28_D1	Old
Spaca6	1.34132e-19	9.21928e-18	AGE_15_112_Brain4_GEX32_D1	Old
Trmt1l	1.34149e-19	9.21928e-18	AGE_15_112_Brain4_GEX32_D1	Old
Sms	8.68373e-20	9.2249e-18	AGE_6_112_Brain4_GEX24_D1	Old
Armc8	1.63795e-19	9.27981e-18	AGE_14_73_Brain4_GEX31_D1	Middle
Ar	1.35317e-19	9.29619e-18	AGE_15_112_Brain4_GEX32_D1	Old
Raver2	1.65154e-19	9.35399e-18	AGE_14_73_Brain4_GEX31_D1	Middle
Ctnnd2	1.24683e-19	9.40336e-18	AGE_7_17_Brain4_GEX25_D1	Young
Sh3bgrl2	1.34669e-19	9.41522e-18	AGE_1_17_Brain4_GEX18_D1	Young
Lclat1	2.09945e-19	9.44919e-18	AGE_4_17_Brain4_GEX22_D1	Young
Fam78b	1.25582e-19	9.46721e-18	AGE_7_17_Brain4_GEX25_D1	Young
Brinp2	2.62838e-20	9.47084e-18	AGE_13_17_Brain4_GEX29_D1	Young
Prdx1	2.62414e-20	9.47084e-18	AGE_13_17_Brain4_GEX29_D1	Young
Magee1	1.6736e-19	9.47477e-18	AGE_14_73_Brain4_GEX31_D1	Middle
Top1mt	1.67388e-19	9.47477e-18	AGE_14_73_Brain4_GEX31_D1	Middle
Git1	1.37124e-19	9.48262e-18	AGE_5_73_Brain4_GEX23_D1	Middle
Fbxo33	1.35698e-19	9.48349e-18	AGE_1_17_Brain4_GEX18_D1	Young
Slc35f4	1.37233e-19	9.48664e-18	AGE_5_73_Brain4_GEX23_D1	Middle
Mapk4	2.1083e-19	9.48675e-18	AGE_4_17_Brain4_GEX22_D1	Young
Tdp1	2.26453e-19	9.49039e-18	AGE_9_112_Brain4_GEX28_D1	Old
Smap1	8.96415e-20	9.5172e-18	AGE_6_112_Brain4_GEX24_D1	Old
Eif4enif1	1.18542e-19	9.52464e-18	AGE_2_73_Brain4_GEX19_D1	Middle
Grik4	8.97734e-20	9.52563e-18	AGE_6_112_Brain4_GEX24_D1	Old
Cyp2d22	1.18622e-19	9.5268e-18	AGE_2_73_Brain4_GEX19_D1	Middle
Ubox5	1.26862e-19	9.55971e-18	AGE_7_17_Brain4_GEX25_D1	Young
Cyp7b1	1.27026e-19	9.56809e-18	AGE_7_17_Brain4_GEX25_D1	Young
Capn3	2.66054e-20	9.56819e-18	AGE_13_17_Brain4_GEX29_D1	Young
Ccdc148	1.19531e-19	9.59545e-18	AGE_2_73_Brain4_GEX19_D1	Middle
Eps15	2.29035e-19	9.59652e-18	AGE_9_112_Brain4_GEX28_D1	Old
Dnah1	1.27476e-19	9.59797e-18	AGE_7_17_Brain4_GEX25_D1	Young
Apln	1.27668e-19	9.60845e-18	AGE_7_17_Brain4_GEX25_D1	Young
Asb3	1.3998e-19	9.61308e-18	AGE_15_112_Brain4_GEX32_D1	Old
A230057D06Rik	2.29853e-19	9.62874e-18	AGE_9_112_Brain4_GEX28_D1	Old
Arrdc4	1.39529e-19	9.6417e-18	AGE_5_73_Brain4_GEX23_D1	Middle
Arl6	2.30252e-19	9.64342e-18	AGE_9_112_Brain4_GEX28_D1	Old
Spcs2	2.14642e-19	9.65602e-18	AGE_4_17_Brain4_GEX22_D1	Young
Coq8a	9.11976e-20	9.67107e-18	AGE_6_112_Brain4_GEX24_D1	Old
Rbm24	1.40975e-19	9.67792e-18	AGE_15_112_Brain4_GEX32_D1	Old
Kiss1r	1.71232e-19	9.68941e-18	AGE_14_73_Brain4_GEX31_D1	Middle
Pbx4	1.41242e-19	9.69273e-18	AGE_15_112_Brain4_GEX32_D1	Old
Slitrk4	1.41313e-19	9.69413e-18	AGE_15_112_Brain4_GEX32_D1	Old
Plppr1	2.1649e-19	9.73684e-18	AGE_4_17_Brain4_GEX22_D1	Young
Reep6	1.29758e-19	9.76165e-18	AGE_7_17_Brain4_GEX25_D1	Young
Aplp2	1.3975e-19	9.76286e-18	AGE_1_17_Brain4_GEX18_D1	Young
Dlx5	1.41517e-19	9.77537e-18	AGE_5_73_Brain4_GEX23_D1	Middle
Lonrf1	1.3013e-19	9.78552e-18	AGE_7_17_Brain4_GEX25_D1	Young
Podn	1.73038e-19	9.78865e-18	AGE_14_73_Brain4_GEX31_D1	Middle
Kcnip3	9.23862e-20	9.79139e-18	AGE_6_112_Brain4_GEX24_D1	Old
Serpina3n	1.40694e-19	9.82494e-18	AGE_1_17_Brain4_GEX18_D1	Young
Ube2w	1.40766e-19	9.82613e-18	AGE_1_17_Brain4_GEX18_D1	Young
Tmem121b	4.58255e-20	9.84889e-18	AGE_8_73_Brain4_GEX27_D1	Middle
Jakmip1	1.31122e-19	9.85604e-18	AGE_7_17_Brain4_GEX25_D1	Young
Akap12	1.44016e-19	9.87596e-18	AGE_15_112_Brain4_GEX32_D1	Old
Rtp4	2.35912e-19	9.87834e-18	AGE_9_112_Brain4_GEX28_D1	Old
Rhoq	1.41953e-19	9.90512e-18	AGE_1_17_Brain4_GEX18_D1	Young
Parp6	1.23629e-19	9.92007e-18	AGE_2_73_Brain4_GEX19_D1	Middle
Zranb2	1.75847e-19	9.94454e-18	AGE_14_73_Brain4_GEX31_D1	Middle
Mapk8ip1	1.24028e-19	9.94758e-18	AGE_2_73_Brain4_GEX19_D1	Middle
Gdpd5	2.37761e-19	9.95364e-18	AGE_9_112_Brain4_GEX28_D1	Old
Usb1	2.3787e-19	9.9561e-18	AGE_9_112_Brain4_GEX28_D1	Old
Pdzrn4	2.21857e-19	9.97588e-18	AGE_4_17_Brain4_GEX22_D1	Young
Stk3	1.32932e-19	9.98795e-18	AGE_7_17_Brain4_GEX25_D1	Young
Crls1	2.22332e-19	9.99488e-18	AGE_4_17_Brain4_GEX22_D1	Young
Rnf6	2.39488e-19	1.00217e-17	AGE_9_112_Brain4_GEX28_D1	Old
Rgs7bp	9.46547e-20	1.00259e-17	AGE_6_112_Brain4_GEX24_D1	Old
Tpd52l1	1.45351e-19	1.00364e-17	AGE_5_73_Brain4_GEX23_D1	Middle
Nap1l3	2.40328e-19	1.00547e-17	AGE_9_112_Brain4_GEX28_D1	Old
Mllt11	1.44416e-19	1.00731e-17	AGE_1_17_Brain4_GEX18_D1	Young
Gramd4	2.41861e-19	1.01167e-17	AGE_9_112_Brain4_GEX28_D1	Old
Klhdc8b	1.47786e-19	1.01309e-17	AGE_15_112_Brain4_GEX32_D1	Old
Nectin1	1.45311e-19	1.01316e-17	AGE_1_17_Brain4_GEX18_D1	Young
Pgp	1.46924e-19	1.01412e-17	AGE_5_73_Brain4_GEX23_D1	Middle
Lst1	1.47029e-19	1.01446e-17	AGE_5_73_Brain4_GEX23_D1	Middle
Ntm	1.48235e-19	1.01579e-17	AGE_15_112_Brain4_GEX32_D1	Old
Cadm4	1.35353e-19	1.01657e-17	AGE_7_17_Brain4_GEX25_D1	Young
Slc25a44	2.43321e-19	1.01756e-17	AGE_9_112_Brain4_GEX28_D1	Old
Avpi1	1.79992e-19	1.01759e-17	AGE_14_73_Brain4_GEX31_D1	Middle
Tnnt2	1.46005e-19	1.01759e-17	AGE_1_17_Brain4_GEX18_D1	Young
Auh	1.27057e-19	1.0186e-17	AGE_2_73_Brain4_GEX19_D1	Middle
Avpi1	2.27008e-19	1.02027e-17	AGE_4_17_Brain4_GEX22_D1	Young
Slc9a3r2	2.44136e-19	1.02075e-17	AGE_9_112_Brain4_GEX28_D1	Old
Pogz	1.46647e-19	1.02168e-17	AGE_1_17_Brain4_GEX18_D1	Young
Slc25a16	9.65683e-20	1.02226e-17	AGE_6_112_Brain4_GEX24_D1	Old
Slc6a13	1.80908e-19	1.02246e-17	AGE_14_73_Brain4_GEX31_D1	Middle
Ddx55	1.82038e-19	1.02853e-17	AGE_14_73_Brain4_GEX31_D1	Middle
Cdk5r2	9.755e-20	1.03205e-17	AGE_6_112_Brain4_GEX24_D1	Old
Ascc1	1.28812e-19	1.03221e-17	AGE_2_73_Brain4_GEX19_D1	Middle
Plekha4	1.50893e-19	1.03364e-17	AGE_15_112_Brain4_GEX32_D1	Old
Chrna3	2.47468e-19	1.03446e-17	AGE_9_112_Brain4_GEX28_D1	Old
B9d1	2.30652e-19	1.0364e-17	AGE_4_17_Brain4_GEX22_D1	Young
Lipt2	1.84004e-19	1.03933e-17	AGE_14_73_Brain4_GEX31_D1	Middle
Slc2a3	4.85123e-20	1.04143e-17	AGE_8_73_Brain4_GEX27_D1	Middle
Grb7	1.49627e-19	1.04203e-17	AGE_1_17_Brain4_GEX18_D1	Young
Ctsc	2.31975e-19	1.0421e-17	AGE_4_17_Brain4_GEX22_D1	Young
Pithd1	2.32034e-19	1.04212e-17	AGE_4_17_Brain4_GEX22_D1	Young
Gramd1b	1.84847e-19	1.04377e-17	AGE_14_73_Brain4_GEX31_D1	Middle
Lypd6	1.50171e-19	1.04541e-17	AGE_1_17_Brain4_GEX18_D1	Young
Myadm	1.39371e-19	1.04631e-17	AGE_7_17_Brain4_GEX25_D1	Young
Ppme1	1.30788e-19	1.04757e-17	AGE_2_73_Brain4_GEX19_D1	Middle
Dedd2	1.85861e-19	1.04918e-17	AGE_14_73_Brain4_GEX31_D1	Middle
Mrpl13	2.5121e-19	1.04988e-17	AGE_9_112_Brain4_GEX28_D1	Old
1700003E16Rik	1.86468e-19	1.05229e-17	AGE_14_73_Brain4_GEX31_D1	Middle
Ppp1r7	1.52012e-19	1.05781e-17	AGE_1_17_Brain4_GEX18_D1	Young
Sox10	1.41203e-19	1.05961e-17	AGE_7_17_Brain4_GEX25_D1	Young
Grip1	1.41613e-19	1.06225e-17	AGE_7_17_Brain4_GEX25_D1	Young
Ocel1	2.37046e-19	1.06438e-17	AGE_4_17_Brain4_GEX22_D1	Young
Crem	1.41988e-19	1.06463e-17	AGE_7_17_Brain4_GEX25_D1	Young
Abhd2	1.55592e-19	1.06544e-17	AGE_15_112_Brain4_GEX32_D1	Old
Cfap52	1.33237e-19	1.06672e-17	AGE_2_73_Brain4_GEX19_D1	Middle
Ascc2	1.8911e-19	1.06688e-17	AGE_14_73_Brain4_GEX31_D1	Middle
Rbp4	2.37849e-19	1.06774e-17	AGE_4_17_Brain4_GEX22_D1	Young
Armcx5	2.38205e-19	1.06908e-17	AGE_4_17_Brain4_GEX22_D1	Young
Kcnk4	1.42683e-19	1.06939e-17	AGE_7_17_Brain4_GEX25_D1	Young
Rps6kl1	2.56228e-19	1.07062e-17	AGE_9_112_Brain4_GEX28_D1	Old
Rab9b	2.56367e-19	1.07097e-17	AGE_9_112_Brain4_GEX28_D1	Old
AU022754	1.34062e-19	1.07284e-17	AGE_2_73_Brain4_GEX19_D1	Middle
Ccdc106	1.54273e-19	1.07313e-17	AGE_1_17_Brain4_GEX18_D1	Young
C030014I23Rik	2.57373e-19	1.07495e-17	AGE_9_112_Brain4_GEX28_D1	Old
Araf	1.34607e-19	1.07673e-17	AGE_2_73_Brain4_GEX19_D1	Middle
Mark2	1.91332e-19	1.07909e-17	AGE_14_73_Brain4_GEX31_D1	Middle
Zfand5	1.56648e-19	1.08043e-17	AGE_5_73_Brain4_GEX23_D1	Middle
Snapc3	1.44405e-19	1.08185e-17	AGE_7_17_Brain4_GEX25_D1	Young
Telo2	1.44508e-19	1.08217e-17	AGE_7_17_Brain4_GEX25_D1	Young
Carf	1.58268e-19	1.08322e-17	AGE_15_112_Brain4_GEX32_D1	Old
Cbll1	1.58301e-19	1.08322e-17	AGE_15_112_Brain4_GEX32_D1	Old
Wdpcp	1.57186e-19	1.08373e-17	AGE_5_73_Brain4_GEX23_D1	Middle
Bex2	5.06672e-20	1.08645e-17	AGE_8_73_Brain4_GEX27_D1	Middle
Spon1	1.57908e-19	1.0883e-17	AGE_5_73_Brain4_GEX23_D1	Middle
Ipo11	1.59492e-19	1.09058e-17	AGE_15_112_Brain4_GEX32_D1	Old
Sox12	1.59446e-19	1.09058e-17	AGE_15_112_Brain4_GEX32_D1	Old
Scn8a	1.45829e-19	1.09161e-17	AGE_7_17_Brain4_GEX25_D1	Young
Fdft1	2.61594e-19	1.09235e-17	AGE_9_112_Brain4_GEX28_D1	Old
Fnta	1.46051e-19	1.09282e-17	AGE_7_17_Brain4_GEX25_D1	Young
Mto1	1.93845e-19	1.09293e-17	AGE_14_73_Brain4_GEX31_D1	Middle
Dynlt1a	2.62008e-19	1.09384e-17	AGE_9_112_Brain4_GEX28_D1	Old
Ifi27l2a	1.58816e-19	1.09414e-17	AGE_5_73_Brain4_GEX23_D1	Middle
Zfp790	2.43915e-19	1.09445e-17	AGE_4_17_Brain4_GEX22_D1	Young
Kantr	1.36903e-19	1.0946e-17	AGE_2_73_Brain4_GEX19_D1	Middle
Snapc3	1.57976e-19	1.09847e-17	AGE_1_17_Brain4_GEX18_D1	Young
Thrsp	5.13694e-20	1.10024e-17	AGE_8_73_Brain4_GEX27_D1	Middle
Caskin1	5.14739e-20	1.10121e-17	AGE_8_73_Brain4_GEX27_D1	Middle
Icam4	2.45644e-19	1.10195e-17	AGE_4_17_Brain4_GEX22_D1	Young
Itgb5	1.38048e-19	1.10327e-17	AGE_2_73_Brain4_GEX19_D1	Middle
Cd47	1.58791e-19	1.1037e-17	AGE_1_17_Brain4_GEX18_D1	Young
Eid2	1.6032e-19	1.10409e-17	AGE_5_73_Brain4_GEX23_D1	Middle
Spint2	1.61743e-19	1.10557e-17	AGE_15_112_Brain4_GEX32_D1	Old
Nrp2	1.04644e-19	1.10646e-17	AGE_6_112_Brain4_GEX24_D1	Old
Dus4l	2.65313e-19	1.1074e-17	AGE_9_112_Brain4_GEX28_D1	Old
Fau	1.59551e-19	1.10855e-17	AGE_1_17_Brain4_GEX18_D1	Young
Gm27032	1.59638e-19	1.10873e-17	AGE_1_17_Brain4_GEX18_D1	Young
Dnah1	1.97076e-19	1.11082e-17	AGE_14_73_Brain4_GEX31_D1	Middle
Klhl21	2.66212e-19	1.11092e-17	AGE_9_112_Brain4_GEX28_D1	Old
Sv2c	1.05171e-19	1.11139e-17	AGE_6_112_Brain4_GEX24_D1	Old
Rhebl1	1.62919e-19	1.11321e-17	AGE_15_112_Brain4_GEX32_D1	Old
Scp2	1.60364e-19	1.11334e-17	AGE_1_17_Brain4_GEX18_D1	Young
mt-Nd6	1.61754e-19	1.11355e-17	AGE_5_73_Brain4_GEX23_D1	Middle
Ctso	1.39404e-19	1.1136e-17	AGE_2_73_Brain4_GEX19_D1	Middle
Rad54l2	2.48625e-19	1.11506e-17	AGE_4_17_Brain4_GEX22_D1	Young
Pip5k1b	1.39669e-19	1.11523e-17	AGE_2_73_Brain4_GEX19_D1	Middle
Gabrb1	1.05597e-19	1.11523e-17	AGE_6_112_Brain4_GEX24_D1	Old
Ece2	1.49499e-19	1.11809e-17	AGE_7_17_Brain4_GEX25_D1	Young
Rgs8	1.49551e-19	1.11809e-17	AGE_7_17_Brain4_GEX25_D1	Young
Puf60	2.68828e-19	1.1216e-17	AGE_9_112_Brain4_GEX28_D1	Old
Cox6a1	1.64249e-19	1.1219e-17	AGE_15_112_Brain4_GEX32_D1	Old
Tubd1	1.50359e-19	1.12366e-17	AGE_7_17_Brain4_GEX25_D1	Young
Tcn2	1.50558e-19	1.12468e-17	AGE_7_17_Brain4_GEX25_D1	Young
Lrfn5	1.51173e-19	1.12881e-17	AGE_7_17_Brain4_GEX25_D1	Young
Arpc5l	2.70801e-19	1.12959e-17	AGE_9_112_Brain4_GEX28_D1	Old
Mapk3	3.15472e-20	1.13236e-17	AGE_13_17_Brain4_GEX29_D1	Young
Cdk7	2.52663e-19	1.13291e-17	AGE_4_17_Brain4_GEX22_D1	Young
Actr3	1.5225e-19	1.13639e-17	AGE_7_17_Brain4_GEX25_D1	Young
Cnnm1	1.07706e-19	1.13685e-17	AGE_6_112_Brain4_GEX24_D1	Old
Zdhhc22	1.64052e-19	1.1385e-17	AGE_1_17_Brain4_GEX18_D1	Young
Cfap20	1.6424e-19	1.13936e-17	AGE_1_17_Brain4_GEX18_D1	Young
Csgalnact1	1.53151e-19	1.14264e-17	AGE_7_17_Brain4_GEX25_D1	Young
Peli1	1.43207e-19	1.14297e-17	AGE_2_73_Brain4_GEX19_D1	Middle
2310022B05Rik	1.43329e-19	1.14344e-17	AGE_2_73_Brain4_GEX19_D1	Middle
Csdc2	1.08455e-19	1.14409e-17	AGE_6_112_Brain4_GEX24_D1	Old
Slc6a7	1.68046e-19	1.14742e-17	AGE_15_112_Brain4_GEX32_D1	Old
Cyld	1.65538e-19	1.14792e-17	AGE_1_17_Brain4_GEX18_D1	Young
March11	2.75506e-19	1.14897e-17	AGE_9_112_Brain4_GEX28_D1	Old
Sacm1l	1.44358e-19	1.15114e-17	AGE_2_73_Brain4_GEX19_D1	Middle
2700081O15Rik	2.76782e-19	1.15405e-17	AGE_9_112_Brain4_GEX28_D1	Old
Mok	2.0487e-19	1.1544e-17	AGE_14_73_Brain4_GEX31_D1	Middle
Atcay	2.05416e-19	1.15712e-17	AGE_14_73_Brain4_GEX31_D1	Middle
Tbc1d1	2.77901e-19	1.15847e-17	AGE_9_112_Brain4_GEX28_D1	Old
Lix1	1.68679e-19	1.16078e-17	AGE_5_73_Brain4_GEX23_D1	Middle
Rpl7a	2.59221e-19	1.16204e-17	AGE_4_17_Brain4_GEX22_D1	Young
Twist2	1.70597e-19	1.16442e-17	AGE_15_112_Brain4_GEX32_D1	Old
Orc6	2.06797e-19	1.16455e-17	AGE_14_73_Brain4_GEX31_D1	Middle
Tspyl2	2.79616e-19	1.16537e-17	AGE_9_112_Brain4_GEX28_D1	Old
Zfp653	1.71003e-19	1.16678e-17	AGE_15_112_Brain4_GEX32_D1	Old
Mrpl58	2.80597e-19	1.16921e-17	AGE_9_112_Brain4_GEX28_D1	Old
Fam102b	1.7007e-19	1.16991e-17	AGE_5_73_Brain4_GEX23_D1	Middle
4933404O12Rik	1.70151e-19	1.17003e-17	AGE_5_73_Brain4_GEX23_D1	Middle
Ppp2r5a	1.7042e-19	1.17144e-17	AGE_5_73_Brain4_GEX23_D1	Middle
1700087I21Rik	1.57264e-19	1.17283e-17	AGE_7_17_Brain4_GEX25_D1	Young
Nsun6	2.08443e-19	1.17344e-17	AGE_14_73_Brain4_GEX31_D1	Middle
Tmem169	2.08501e-19	1.17344e-17	AGE_14_73_Brain4_GEX31_D1	Middle
Nfasc	1.71358e-19	1.17745e-17	AGE_5_73_Brain4_GEX23_D1	Middle
Zic1	5.51346e-20	1.17817e-17	AGE_8_73_Brain4_GEX27_D1	Middle
Tmco5	2.09444e-19	1.1784e-17	AGE_14_73_Brain4_GEX31_D1	Middle
Gabra4	3.29577e-20	1.18071e-17	AGE_13_17_Brain4_GEX29_D1	Young
Tnfrsf12a	1.7198e-19	1.18128e-17	AGE_5_73_Brain4_GEX23_D1	Middle
Gabarapl1	1.73399e-19	1.1827e-17	AGE_15_112_Brain4_GEX32_D1	Old
Pfkm	2.1063e-19	1.18471e-17	AGE_14_73_Brain4_GEX31_D1	Middle
Epg5	2.84601e-19	1.18564e-17	AGE_9_112_Brain4_GEX28_D1	Old
Gnpnat1	1.74263e-19	1.18816e-17	AGE_15_112_Brain4_GEX32_D1	Old
Ralgps1	2.85484e-19	1.18907e-17	AGE_9_112_Brain4_GEX28_D1	Old
Tmem181a	1.71664e-19	1.18994e-17	AGE_1_17_Brain4_GEX18_D1	Young
3110082I17Rik	1.73506e-19	1.19131e-17	AGE_5_73_Brain4_GEX23_D1	Middle
Wsb1	2.86639e-19	1.19363e-17	AGE_9_112_Brain4_GEX28_D1	Old
Gdi2	1.74059e-19	1.19466e-17	AGE_5_73_Brain4_GEX23_D1	Middle
Eid2b	1.60259e-19	1.19468e-17	AGE_7_17_Brain4_GEX25_D1	Young
Opalin	1.60461e-19	1.19569e-17	AGE_7_17_Brain4_GEX25_D1	Young
Jazf1	2.87383e-19	1.19647e-17	AGE_9_112_Brain4_GEX28_D1	Old
Zdhhc16	1.72753e-19	1.19702e-17	AGE_1_17_Brain4_GEX18_D1	Young
Tbce	1.73091e-19	1.1989e-17	AGE_1_17_Brain4_GEX18_D1	Young
Tbl2	2.13256e-19	1.19912e-17	AGE_14_73_Brain4_GEX31_D1	Middle
Rras2	1.73227e-19	1.19938e-17	AGE_1_17_Brain4_GEX18_D1	Young
Ccbe1	2.68904e-19	1.20516e-17	AGE_4_17_Brain4_GEX22_D1	Young
Lyz2	1.75668e-19	1.20525e-17	AGE_5_73_Brain4_GEX23_D1	Middle
Ddx27	2.14612e-19	1.20638e-17	AGE_14_73_Brain4_GEX31_D1	Middle
Emp3	2.1544e-19	1.21067e-17	AGE_14_73_Brain4_GEX31_D1	Middle
Mcm3ap	1.75089e-19	1.2118e-17	AGE_1_17_Brain4_GEX18_D1	Young
Tmem88	1.77958e-19	1.21293e-17	AGE_15_112_Brain4_GEX32_D1	Old
Rps21	1.75886e-19	1.21685e-17	AGE_1_17_Brain4_GEX18_D1	Young
Tmem74b	2.18052e-19	1.22498e-17	AGE_14_73_Brain4_GEX31_D1	Middle
Prdm15	1.78664e-19	1.22535e-17	AGE_5_73_Brain4_GEX23_D1	Middle
Rundc3a	1.16299e-19	1.22611e-17	AGE_6_112_Brain4_GEX24_D1	Old
Ipo11	1.78934e-19	1.22674e-17	AGE_5_73_Brain4_GEX23_D1	Middle
2900089D17Rik	1.79003e-19	1.22675e-17	AGE_5_73_Brain4_GEX23_D1	Middle
Sertm1	3.4311e-20	1.22683e-17	AGE_13_17_Brain4_GEX29_D1	Young
Npy5r	1.79571e-19	1.23019e-17	AGE_5_73_Brain4_GEX23_D1	Middle
Slc6a12	1.79641e-19	1.23021e-17	AGE_5_73_Brain4_GEX23_D1	Middle
Pantr1	3.45787e-20	1.23404e-17	AGE_13_17_Brain4_GEX29_D1	Young
Eid2b	1.8041e-19	1.23502e-17	AGE_5_73_Brain4_GEX23_D1	Middle
Nckap5l	2.76304e-19	1.23775e-17	AGE_4_17_Brain4_GEX22_D1	Young
Slc6a13	2.76241e-19	1.23775e-17	AGE_4_17_Brain4_GEX22_D1	Young
Lef1	1.79018e-19	1.23804e-17	AGE_1_17_Brain4_GEX18_D1	Young
Abl2	1.81243e-19	1.24025e-17	AGE_5_73_Brain4_GEX23_D1	Middle
Ddx19b	1.82312e-19	1.24215e-17	AGE_15_112_Brain4_GEX32_D1	Old
Clec11a	2.21221e-19	1.24241e-17	AGE_14_73_Brain4_GEX31_D1	Middle
Lhx9	1.55941e-19	1.24294e-17	AGE_2_73_Brain4_GEX19_D1	Middle
9330151L19Rik	1.81766e-19	1.24336e-17	AGE_5_73_Brain4_GEX23_D1	Middle
Grem2	1.67005e-19	1.24394e-17	AGE_7_17_Brain4_GEX25_D1	Young
Btaf1	1.80032e-19	1.24457e-17	AGE_1_17_Brain4_GEX18_D1	Young
Dhx33	1.82134e-19	1.24541e-17	AGE_5_73_Brain4_GEX23_D1	Middle
Wdr24	3.00038e-19	1.24889e-17	AGE_9_112_Brain4_GEX28_D1	Old
C1qtnf12	1.67935e-19	1.25036e-17	AGE_7_17_Brain4_GEX25_D1	Young
Gm29521	2.79561e-19	1.25204e-17	AGE_4_17_Brain4_GEX22_D1	Young
Mbd5	1.83267e-19	1.25269e-17	AGE_5_73_Brain4_GEX23_D1	Middle
Lyrm7	1.83981e-19	1.25308e-17	AGE_15_112_Brain4_GEX32_D1	Old
Gng5	3.52029e-20	1.25391e-17	AGE_13_17_Brain4_GEX29_D1	Young
Nr1d2	1.57568e-19	1.25536e-17	AGE_2_73_Brain4_GEX19_D1	Middle
Gmeb1	1.6893e-19	1.25725e-17	AGE_7_17_Brain4_GEX25_D1	Young
Map3k13	3.02781e-19	1.26004e-17	AGE_9_112_Brain4_GEX28_D1	Old
Tatdn2	3.03074e-19	1.261e-17	AGE_9_112_Brain4_GEX28_D1	Old
Lipt2	2.81864e-19	1.26206e-17	AGE_4_17_Brain4_GEX22_D1	Young
Polg	3.03584e-19	1.26285e-17	AGE_9_112_Brain4_GEX28_D1	Old
Agbl4	1.85542e-19	1.26326e-17	AGE_15_112_Brain4_GEX32_D1	Old
Ppt2	1.82999e-19	1.26459e-17	AGE_1_17_Brain4_GEX18_D1	Young
Zfp810	1.83548e-19	1.2679e-17	AGE_1_17_Brain4_GEX18_D1	Young
Dsel	2.26181e-19	1.26989e-17	AGE_14_73_Brain4_GEX31_D1	Middle
Zfp87	3.05481e-19	1.27047e-17	AGE_9_112_Brain4_GEX28_D1	Old
Tmem87b	1.5973e-19	1.27202e-17	AGE_2_73_Brain4_GEX19_D1	Middle
Tusc2	3.06025e-19	1.27247e-17	AGE_9_112_Brain4_GEX28_D1	Old
Ccdc80	1.71123e-19	1.27304e-17	AGE_7_17_Brain4_GEX25_D1	Young
Tmem8b	1.60152e-19	1.27482e-17	AGE_2_73_Brain4_GEX19_D1	Middle
Runx2os1	2.84791e-19	1.27487e-17	AGE_4_17_Brain4_GEX22_D1	Young
Arpc1a	1.87574e-19	1.27664e-17	AGE_15_112_Brain4_GEX32_D1	Old
Aebp1	2.85389e-19	1.27725e-17	AGE_4_17_Brain4_GEX22_D1	Young
Cetn2	1.71861e-19	1.27801e-17	AGE_7_17_Brain4_GEX25_D1	Young
Utp18	2.27755e-19	1.27834e-17	AGE_14_73_Brain4_GEX31_D1	Middle
Galnt13	1.88204e-19	1.28046e-17	AGE_15_112_Brain4_GEX32_D1	Old
Tprkb	1.72344e-19	1.28107e-17	AGE_7_17_Brain4_GEX25_D1	Young
Cdkn2aip	2.28565e-19	1.2825e-17	AGE_14_73_Brain4_GEX31_D1	Middle
Maged1	2.28773e-19	1.28329e-17	AGE_14_73_Brain4_GEX31_D1	Middle
Guk1	2.87159e-19	1.28487e-17	AGE_4_17_Brain4_GEX22_D1	Young
Dsel	1.88404e-19	1.28733e-17	AGE_5_73_Brain4_GEX23_D1	Middle
Foxo1	1.8863e-19	1.28839e-17	AGE_5_73_Brain4_GEX23_D1	Middle
B230312C02Rik	2.88207e-19	1.28925e-17	AGE_4_17_Brain4_GEX22_D1	Young
Add1	1.22503e-19	1.29077e-17	AGE_6_112_Brain4_GEX24_D1	Old
Tctex1d2	2.30287e-19	1.29139e-17	AGE_14_73_Brain4_GEX31_D1	Middle
Nkd2	1.89454e-19	1.29354e-17	AGE_5_73_Brain4_GEX23_D1	Middle
Kcnk9	1.90412e-19	1.29959e-17	AGE_5_73_Brain4_GEX23_D1	Middle
Ndufs5	1.88608e-19	1.30234e-17	AGE_1_17_Brain4_GEX18_D1	Young
Rps6kc1	1.91518e-19	1.30255e-17	AGE_15_112_Brain4_GEX32_D1	Old
Ier5l	1.91767e-19	1.30378e-17	AGE_15_112_Brain4_GEX32_D1	Old
Zfp667	1.91156e-19	1.30418e-17	AGE_5_73_Brain4_GEX23_D1	Middle
Cltb	1.2389e-19	1.30423e-17	AGE_6_112_Brain4_GEX24_D1	Old
Itgb4	1.23924e-19	1.30423e-17	AGE_6_112_Brain4_GEX24_D1	Old
Hspb3	1.91963e-19	1.30464e-17	AGE_15_112_Brain4_GEX32_D1	Old
Atp13a2	3.13862e-19	1.30478e-17	AGE_9_112_Brain4_GEX28_D1	Old
Trpm4	1.89076e-19	1.30508e-17	AGE_1_17_Brain4_GEX18_D1	Young
Pwp1	1.76063e-19	1.30818e-17	AGE_7_17_Brain4_GEX25_D1	Young
Edrf1	2.33486e-19	1.30894e-17	AGE_14_73_Brain4_GEX31_D1	Middle
Ptpn5	1.7625e-19	1.30903e-17	AGE_7_17_Brain4_GEX25_D1	Young
Slc25a5	1.24544e-19	1.30998e-17	AGE_6_112_Brain4_GEX24_D1	Old
Bloc1s3	2.33767e-19	1.31012e-17	AGE_14_73_Brain4_GEX31_D1	Middle
Rpl34	1.89932e-19	1.31048e-17	AGE_1_17_Brain4_GEX18_D1	Young
Pptc7	2.93198e-19	1.31127e-17	AGE_4_17_Brain4_GEX22_D1	Young
Homez	2.34494e-19	1.3138e-17	AGE_14_73_Brain4_GEX31_D1	Middle
Mad2l1bp	2.34569e-19	1.31383e-17	AGE_14_73_Brain4_GEX31_D1	Middle
Vps50	1.77058e-19	1.31449e-17	AGE_7_17_Brain4_GEX25_D1	Young
Pdss2	1.93486e-19	1.31452e-17	AGE_15_112_Brain4_GEX32_D1	Old
Osbpl6	1.65488e-19	1.3167e-17	AGE_2_73_Brain4_GEX19_D1	Middle
Gm30371	1.94212e-19	1.31899e-17	AGE_15_112_Brain4_GEX32_D1	Old
Diras1	1.65957e-19	1.31986e-17	AGE_2_73_Brain4_GEX19_D1	Middle
Zfp692	2.95333e-19	1.32051e-17	AGE_4_17_Brain4_GEX22_D1	Young
Pspc1	1.78117e-19	1.32181e-17	AGE_7_17_Brain4_GEX25_D1	Young
Coq8a	6.20764e-20	1.325e-17	AGE_8_73_Brain4_GEX27_D1	Middle
Ttc21b	1.78737e-19	1.32586e-17	AGE_7_17_Brain4_GEX25_D1	Young
Trmt11	2.36873e-19	1.32633e-17	AGE_14_73_Brain4_GEX31_D1	Middle
Pprc1	2.98397e-19	1.3339e-17	AGE_4_17_Brain4_GEX22_D1	Young
Samd12	1.6818e-19	1.33694e-17	AGE_2_73_Brain4_GEX19_D1	Middle
Vwa1	1.27497e-19	1.34027e-17	AGE_6_112_Brain4_GEX24_D1	Old
P4ha2	3.22493e-19	1.34037e-17	AGE_9_112_Brain4_GEX28_D1	Old
Rpl34	1.97131e-19	1.34445e-17	AGE_5_73_Brain4_GEX23_D1	Middle
Sv2c	6.30685e-20	1.34463e-17	AGE_8_73_Brain4_GEX27_D1	Middle
Htr5b	2.40559e-19	1.34657e-17	AGE_14_73_Brain4_GEX31_D1	Middle
Stpg1	1.9752e-19	1.3466e-17	AGE_5_73_Brain4_GEX23_D1	Middle
Rrp12	3.24293e-19	1.34757e-17	AGE_9_112_Brain4_GEX28_D1	Old
Sec61a2	1.69772e-19	1.349e-17	AGE_2_73_Brain4_GEX19_D1	Middle
Ubtf	1.285e-19	1.35003e-17	AGE_6_112_Brain4_GEX24_D1	Old
Nbl1	3.02196e-19	1.35056e-17	AGE_4_17_Brain4_GEX22_D1	Young
Bola2	2.4155e-19	1.35172e-17	AGE_14_73_Brain4_GEX31_D1	Middle
Zfp513	2.41799e-19	1.3527e-17	AGE_14_73_Brain4_GEX31_D1	Middle
Med23	1.9672e-19	1.35679e-17	AGE_1_17_Brain4_GEX18_D1	Young
Sestd1	2.42691e-19	1.35729e-17	AGE_14_73_Brain4_GEX31_D1	Middle
AU022754	1.99472e-19	1.35941e-17	AGE_5_73_Brain4_GEX23_D1	Middle
Hoxa5	1.29557e-19	1.36034e-17	AGE_6_112_Brain4_GEX24_D1	Old
Dusp19	2.01574e-19	1.36849e-17	AGE_15_112_Brain4_GEX32_D1	Old
Dtnb	1.31032e-19	1.37503e-17	AGE_6_112_Brain4_GEX24_D1	Old
Fpgt	2.45938e-19	1.37503e-17	AGE_14_73_Brain4_GEX31_D1	Middle
Lgals3bp	3.08027e-19	1.3763e-17	AGE_4_17_Brain4_GEX22_D1	Young
Ajap1	1.85636e-19	1.37648e-17	AGE_7_17_Brain4_GEX25_D1	Young
Gm16933	3.08449e-19	1.37787e-17	AGE_4_17_Brain4_GEX22_D1	Young
Ddx50	2.00105e-19	1.37961e-17	AGE_1_17_Brain4_GEX18_D1	Young
Ube2j1	3.32255e-19	1.38036e-17	AGE_9_112_Brain4_GEX28_D1	Old
Efcab6	2.02652e-19	1.38056e-17	AGE_5_73_Brain4_GEX23_D1	Middle
Camk1g	2.03834e-19	1.38335e-17	AGE_15_112_Brain4_GEX32_D1	Old
Adnp2	2.03669e-19	1.38698e-17	AGE_5_73_Brain4_GEX23_D1	Middle
Iffo2	3.34557e-19	1.38963e-17	AGE_9_112_Brain4_GEX28_D1	Old
Srebf1	2.04239e-19	1.39034e-17	AGE_5_73_Brain4_GEX23_D1	Middle
Tex2	3.11468e-19	1.39103e-17	AGE_4_17_Brain4_GEX22_D1	Young
Eml5	1.32645e-19	1.39116e-17	AGE_6_112_Brain4_GEX24_D1	Old
Ppp1r1a	3.92027e-20	1.39372e-17	AGE_13_17_Brain4_GEX29_D1	Young
Cd36	2.49541e-19	1.39476e-17	AGE_14_73_Brain4_GEX31_D1	Middle
Elovl6	3.13444e-19	1.39952e-17	AGE_4_17_Brain4_GEX22_D1	Young
Wdr17	1.76606e-19	1.40268e-17	AGE_2_73_Brain4_GEX19_D1	Middle
Cd7	2.51317e-19	1.40427e-17	AGE_14_73_Brain4_GEX31_D1	Middle
Inafm1	2.07078e-19	1.40914e-17	AGE_5_73_Brain4_GEX23_D1	Middle
Bccip	2.04864e-19	1.41187e-17	AGE_1_17_Brain4_GEX18_D1	Young
Nrp2	2.08533e-19	1.41473e-17	AGE_15_112_Brain4_GEX32_D1	Old
6330403K07Rik	2.0865e-19	1.41502e-17	AGE_15_112_Brain4_GEX32_D1	Old
Hook1	1.35107e-19	1.41616e-17	AGE_6_112_Brain4_GEX24_D1	Old
Slc7a10	2.0857e-19	1.41877e-17	AGE_5_73_Brain4_GEX23_D1	Middle
Btbd17	1.35464e-19	1.41908e-17	AGE_6_112_Brain4_GEX24_D1	Old
Cox7b	2.09375e-19	1.41943e-17	AGE_15_112_Brain4_GEX32_D1	Old
Colgalt1	1.792e-19	1.42266e-17	AGE_2_73_Brain4_GEX19_D1	Middle
Ank	3.18958e-19	1.42381e-17	AGE_4_17_Brain4_GEX22_D1	Young
Phf13	3.19184e-19	1.42448e-17	AGE_4_17_Brain4_GEX22_D1	Young
Otud7b	2.09658e-19	1.42564e-17	AGE_5_73_Brain4_GEX23_D1	Middle
Mtch1	2.10605e-19	1.42726e-17	AGE_15_112_Brain4_GEX32_D1	Old
Gm29674	3.43995e-19	1.42853e-17	AGE_9_112_Brain4_GEX28_D1	Old
Pfkm	2.10444e-19	1.43045e-17	AGE_5_73_Brain4_GEX23_D1	Middle
Wasl	2.11224e-19	1.43094e-17	AGE_15_112_Brain4_GEX32_D1	Old
Psd2	2.56204e-19	1.43115e-17	AGE_14_73_Brain4_GEX31_D1	Middle
H2-Q2	3.20911e-19	1.43186e-17	AGE_4_17_Brain4_GEX22_D1	Young
Cpeb4	3.44966e-19	1.43226e-17	AGE_9_112_Brain4_GEX28_D1	Old
Kcnk2	1.93846e-19	1.43677e-17	AGE_7_17_Brain4_GEX25_D1	Young
Ppib	3.46211e-19	1.43682e-17	AGE_9_112_Brain4_GEX28_D1	Old
Prdm2	3.4614e-19	1.43682e-17	AGE_9_112_Brain4_GEX28_D1	Old
Armc2	2.09234e-19	1.44143e-17	AGE_1_17_Brain4_GEX18_D1	Young
Prpf18	2.0987e-19	1.44526e-17	AGE_1_17_Brain4_GEX18_D1	Young
Rbmx	2.59281e-19	1.4479e-17	AGE_14_73_Brain4_GEX31_D1	Middle
Carmil2	2.10456e-19	1.44874e-17	AGE_1_17_Brain4_GEX18_D1	Young
D230025D16Rik	3.25028e-19	1.44989e-17	AGE_4_17_Brain4_GEX22_D1	Young
Fxyd5	2.14116e-19	1.45002e-17	AGE_15_112_Brain4_GEX32_D1	Old
Arsg	2.14239e-19	1.45034e-17	AGE_15_112_Brain4_GEX32_D1	Old
Ccnt2	3.25355e-19	1.45101e-17	AGE_4_17_Brain4_GEX22_D1	Young
D2hgdh	3.5012e-19	1.45273e-17	AGE_9_112_Brain4_GEX28_D1	Old
Lin7a	2.13816e-19	1.45283e-17	AGE_5_73_Brain4_GEX23_D1	Middle
Ndufa4	1.96222e-19	1.45378e-17	AGE_7_17_Brain4_GEX25_D1	Young
Gpbp1	2.14444e-19	1.45656e-17	AGE_5_73_Brain4_GEX23_D1	Middle
Zfp414	2.61295e-19	1.45872e-17	AGE_14_73_Brain4_GEX31_D1	Middle
Wdr34	2.61619e-19	1.46009e-17	AGE_14_73_Brain4_GEX31_D1	Middle
Kif21b	2.12665e-19	1.46338e-17	AGE_1_17_Brain4_GEX18_D1	Young
P2ry1	3.28986e-19	1.46686e-17	AGE_4_17_Brain4_GEX22_D1	Young
App	2.13825e-19	1.47079e-17	AGE_1_17_Brain4_GEX18_D1	Young
Calcoco1	2.14013e-19	1.47152e-17	AGE_1_17_Brain4_GEX18_D1	Young
Afdn	3.55864e-19	1.47626e-17	AGE_9_112_Brain4_GEX28_D1	Old
Kcnab2	1.86105e-19	1.47683e-17	AGE_2_73_Brain4_GEX19_D1	Middle
Noct	3.56801e-19	1.47983e-17	AGE_9_112_Brain4_GEX28_D1	Old
Ap3b1	2.00814e-19	1.48719e-17	AGE_7_17_Brain4_GEX25_D1	Young
Ubp1	2.1715e-19	1.49252e-17	AGE_1_17_Brain4_GEX18_D1	Young
Amy1	3.60025e-19	1.49289e-17	AGE_9_112_Brain4_GEX28_D1	Old
Nectin3	2.01952e-19	1.49501e-17	AGE_7_17_Brain4_GEX25_D1	Young
Arhgdib	1.88633e-19	1.49622e-17	AGE_2_73_Brain4_GEX19_D1	Middle
Arhgap10	2.17796e-19	1.49638e-17	AGE_1_17_Brain4_GEX18_D1	Young
Cfap45	2.21195e-19	1.4969e-17	AGE_15_112_Brain4_GEX32_D1	Old
Gbp2	3.35859e-19	1.49716e-17	AGE_4_17_Brain4_GEX22_D1	Young
Gm17102	2.20594e-19	1.49777e-17	AGE_5_73_Brain4_GEX23_D1	Middle
Ninl	3.36129e-19	1.49801e-17	AGE_4_17_Brain4_GEX22_D1	Young
Otof	4.22227e-20	1.49823e-17	AGE_13_17_Brain4_GEX29_D1	Young
Plxna4	1.43291e-19	1.5002e-17	AGE_6_112_Brain4_GEX24_D1	Old
Tnik	2.18506e-19	1.50068e-17	AGE_1_17_Brain4_GEX18_D1	Young
Gm765	1.89612e-19	1.50332e-17	AGE_2_73_Brain4_GEX19_D1	Middle
Tmem169	3.62814e-19	1.50413e-17	AGE_9_112_Brain4_GEX28_D1	Old
Vim	1.90065e-19	1.50625e-17	AGE_2_73_Brain4_GEX19_D1	Middle
Anp32a	1.90255e-19	1.50709e-17	AGE_2_73_Brain4_GEX19_D1	Middle
Trpc3	3.64728e-19	1.51175e-17	AGE_9_112_Brain4_GEX28_D1	Old
Vipr2	2.71549e-19	1.51505e-17	AGE_14_73_Brain4_GEX31_D1	Middle
Extl3	2.2072e-19	1.51531e-17	AGE_1_17_Brain4_GEX18_D1	Young
Snrnp40	2.71824e-19	1.51614e-17	AGE_14_73_Brain4_GEX31_D1	Middle
Gemin5	3.40902e-19	1.51893e-17	AGE_4_17_Brain4_GEX22_D1	Young
Sox5	3.41284e-19	1.52027e-17	AGE_4_17_Brain4_GEX22_D1	Young
Dclk1	7.1522e-20	1.52312e-17	AGE_8_73_Brain4_GEX27_D1	Middle
Pbxip1	3.42369e-19	1.52452e-17	AGE_4_17_Brain4_GEX22_D1	Young
Romo1	3.42397e-19	1.52452e-17	AGE_4_17_Brain4_GEX22_D1	Young
Klhl40	2.06677e-19	1.52935e-17	AGE_7_17_Brain4_GEX25_D1	Young
Gdi1	1.93309e-19	1.52993e-17	AGE_2_73_Brain4_GEX19_D1	Middle
Sat1	1.93285e-19	1.52993e-17	AGE_2_73_Brain4_GEX19_D1	Middle
Dlgap2	1.46243e-19	1.53022e-17	AGE_6_112_Brain4_GEX24_D1	Old
Efna1	3.6934e-19	1.53054e-17	AGE_9_112_Brain4_GEX28_D1	Old
Chd1	3.69553e-19	1.53111e-17	AGE_9_112_Brain4_GEX28_D1	Old
Adipor2	1.93563e-19	1.53127e-17	AGE_2_73_Brain4_GEX19_D1	Middle
Bcdin3d	3.44272e-19	1.53251e-17	AGE_4_17_Brain4_GEX22_D1	Young
Klhl8	2.26621e-19	1.53307e-17	AGE_15_112_Brain4_GEX32_D1	Old
Aatk	1.94169e-19	1.53539e-17	AGE_2_73_Brain4_GEX19_D1	Middle
Sfi1	3.45291e-19	1.53669e-17	AGE_4_17_Brain4_GEX22_D1	Young
Zmynd19	2.28045e-19	1.54216e-17	AGE_15_112_Brain4_GEX32_D1	Old
Lcmt1	3.73343e-19	1.54648e-17	AGE_9_112_Brain4_GEX28_D1	Old
R3hdm2	1.47992e-19	1.54762e-17	AGE_6_112_Brain4_GEX24_D1	Old
Snhg20	3.74484e-19	1.55088e-17	AGE_9_112_Brain4_GEX28_D1	Old
Gm12371	2.30306e-19	1.55689e-17	AGE_15_112_Brain4_GEX32_D1	Old
Acot3	3.49953e-19	1.55707e-17	AGE_4_17_Brain4_GEX22_D1	Young
Rasl11a	2.30491e-19	1.55759e-17	AGE_15_112_Brain4_GEX32_D1	Old
Chac1	3.76284e-19	1.55801e-17	AGE_9_112_Brain4_GEX28_D1	Old
Atg14	3.7668e-19	1.55932e-17	AGE_9_112_Brain4_GEX28_D1	Old
Ccnf	2.31536e-19	1.5641e-17	AGE_15_112_Brain4_GEX32_D1	Old
Rasgrf2	2.31635e-19	1.56421e-17	AGE_15_112_Brain4_GEX32_D1	Old
Dock9	1.9803e-19	1.56523e-17	AGE_2_73_Brain4_GEX19_D1	Middle
Lrrn2	2.28154e-19	1.56575e-17	AGE_1_17_Brain4_GEX18_D1	Young
Zfp955b	2.81521e-19	1.56976e-17	AGE_14_73_Brain4_GEX31_D1	Middle
Pgm2l1	7.38248e-20	1.57037e-17	AGE_8_73_Brain4_GEX27_D1	Middle
Ncbp1	3.53163e-19	1.57099e-17	AGE_4_17_Brain4_GEX22_D1	Young
Ephb1	2.81832e-19	1.57102e-17	AGE_14_73_Brain4_GEX31_D1	Middle
Tspoap1	2.29013e-19	1.57104e-17	AGE_1_17_Brain4_GEX18_D1	Young
Smc5	2.8236e-19	1.5735e-17	AGE_14_73_Brain4_GEX31_D1	Middle
Rps4x	2.29466e-19	1.57355e-17	AGE_1_17_Brain4_GEX18_D1	Young
Pikfyve	2.33489e-19	1.57617e-17	AGE_15_112_Brain4_GEX32_D1	Old
Smoc2	4.45268e-20	1.57698e-17	AGE_13_17_Brain4_GEX29_D1	Young
Ccdc86	2.13374e-19	1.57827e-17	AGE_7_17_Brain4_GEX25_D1	Young
Epg5	2.33992e-19	1.57901e-17	AGE_15_112_Brain4_GEX32_D1	Old
Frat2	2.35448e-19	1.58827e-17	AGE_15_112_Brain4_GEX32_D1	Old
Map1a	3.57167e-19	1.58843e-17	AGE_4_17_Brain4_GEX22_D1	Young
Tgoln1	2.35853e-19	1.59044e-17	AGE_15_112_Brain4_GEX32_D1	Old
Gch1	3.58373e-19	1.59342e-17	AGE_4_17_Brain4_GEX22_D1	Young
Sh3glb2	3.5864e-19	1.59424e-17	AGE_4_17_Brain4_GEX22_D1	Young
Tspo	3.59406e-19	1.59727e-17	AGE_4_17_Brain4_GEX22_D1	Young
Smpd4	2.3307e-19	1.59765e-17	AGE_1_17_Brain4_GEX18_D1	Young
Tmem136	2.1667e-19	1.60199e-17	AGE_7_17_Brain4_GEX25_D1	Young
Alkbh4	3.88195e-19	1.60665e-17	AGE_9_112_Brain4_GEX28_D1	Old
Ascc3	2.88926e-19	1.6096e-17	AGE_14_73_Brain4_GEX31_D1	Middle
Pdik1l	2.89663e-19	1.61323e-17	AGE_14_73_Brain4_GEX31_D1	Middle
Ypel1	7.59262e-20	1.61323e-17	AGE_8_73_Brain4_GEX27_D1	Middle
Neurl4	3.63575e-19	1.61542e-17	AGE_4_17_Brain4_GEX22_D1	Young
Cdk14	3.91489e-19	1.61993e-17	AGE_9_112_Brain4_GEX28_D1	Old
Psme4	2.91491e-19	1.62293e-17	AGE_14_73_Brain4_GEX31_D1	Middle
Napg	3.65828e-19	1.62505e-17	AGE_4_17_Brain4_GEX22_D1	Young
Mtus2	2.37597e-19	1.62805e-17	AGE_1_17_Brain4_GEX18_D1	Young
Arfgap1	2.92607e-19	1.62866e-17	AGE_14_73_Brain4_GEX31_D1	Middle
Reps2	4.61288e-20	1.63062e-17	AGE_13_17_Brain4_GEX29_D1	Young
Mtus2	3.96167e-19	1.63895e-17	AGE_9_112_Brain4_GEX28_D1	Old
Hspe1	2.43406e-19	1.64079e-17	AGE_15_112_Brain4_GEX32_D1	Old
Tox3	2.95563e-19	1.64462e-17	AGE_14_73_Brain4_GEX31_D1	Middle
BC035947	3.7107e-19	1.64795e-17	AGE_4_17_Brain4_GEX22_D1	Young
Smc2	2.44925e-19	1.65044e-17	AGE_15_112_Brain4_GEX32_D1	Old
Stxbp1	4.68952e-20	1.65457e-17	AGE_13_17_Brain4_GEX29_D1	Young
Ntng1	2.43813e-19	1.65481e-17	AGE_5_73_Brain4_GEX23_D1	Middle
Auh	2.43959e-19	1.65519e-17	AGE_5_73_Brain4_GEX23_D1	Middle
Dhrs3	2.42015e-19	1.65769e-17	AGE_1_17_Brain4_GEX18_D1	Young
Slc7a6	2.98076e-19	1.65811e-17	AGE_14_73_Brain4_GEX31_D1	Middle
Bahd1	1.58821e-19	1.65991e-17	AGE_6_112_Brain4_GEX24_D1	Old
Ppp1r10	2.99235e-19	1.66406e-17	AGE_14_73_Brain4_GEX31_D1	Middle
Ccdc57	2.9947e-19	1.66488e-17	AGE_14_73_Brain4_GEX31_D1	Middle
Clec18a	7.84882e-20	1.66577e-17	AGE_8_73_Brain4_GEX27_D1	Middle
Cdk8	2.46236e-19	1.67002e-17	AGE_5_73_Brain4_GEX23_D1	Middle
Slc9a3r2	3.76454e-19	1.67148e-17	AGE_4_17_Brain4_GEX22_D1	Young
Rnf19a	3.00909e-19	1.67238e-17	AGE_14_73_Brain4_GEX31_D1	Middle
Tmem70	1.60455e-19	1.67602e-17	AGE_6_112_Brain4_GEX24_D1	Old
Gdi1	2.27194e-19	1.67911e-17	AGE_7_17_Brain4_GEX25_D1	Young
Bend5	2.50004e-19	1.68407e-17	AGE_15_112_Brain4_GEX32_D1	Old
Capn5	3.03387e-19	1.68565e-17	AGE_14_73_Brain4_GEX31_D1	Middle
Pfdn1	3.79918e-19	1.68647e-17	AGE_4_17_Brain4_GEX22_D1	Young
Serinc2	2.50606e-19	1.68753e-17	AGE_15_112_Brain4_GEX32_D1	Old
Tspo	1.61898e-19	1.69012e-17	AGE_6_112_Brain4_GEX24_D1	Old
Fmod	3.80897e-19	1.69042e-17	AGE_4_17_Brain4_GEX22_D1	Young
Tor1b	3.81101e-19	1.69093e-17	AGE_4_17_Brain4_GEX22_D1	Young
Brpf1	3.81269e-19	1.69128e-17	AGE_4_17_Brain4_GEX22_D1	Young
Mphosph9	3.04525e-19	1.69147e-17	AGE_14_73_Brain4_GEX31_D1	Middle
Dpm3	3.81633e-19	1.6925e-17	AGE_4_17_Brain4_GEX22_D1	Young
Sergef	2.51548e-19	1.69327e-17	AGE_15_112_Brain4_GEX32_D1	Old
Boc	2.49809e-19	1.69363e-17	AGE_5_73_Brain4_GEX23_D1	Middle
Thyn1	2.49975e-19	1.69413e-17	AGE_5_73_Brain4_GEX23_D1	Middle
Edil3	2.29517e-19	1.69559e-17	AGE_7_17_Brain4_GEX25_D1	Young
Gna11	4.1004e-19	1.69598e-17	AGE_9_112_Brain4_GEX28_D1	Old
Pde4d	3.8277e-19	1.69715e-17	AGE_4_17_Brain4_GEX22_D1	Young
Mat2a	2.14819e-19	1.69719e-17	AGE_2_73_Brain4_GEX19_D1	Middle
Plpp2	2.50986e-19	1.70035e-17	AGE_5_73_Brain4_GEX23_D1	Middle
Eif1	3.06415e-19	1.70146e-17	AGE_14_73_Brain4_GEX31_D1	Middle
Cdh23	2.15698e-19	1.70338e-17	AGE_2_73_Brain4_GEX19_D1	Middle
Fbln1	2.51529e-19	1.70339e-17	AGE_5_73_Brain4_GEX23_D1	Middle
Ntrk3	2.30775e-19	1.70419e-17	AGE_7_17_Brain4_GEX25_D1	Young
Mpdz	3.84648e-19	1.70508e-17	AGE_4_17_Brain4_GEX22_D1	Young
Slk	3.07166e-19	1.70512e-17	AGE_14_73_Brain4_GEX31_D1	Middle
Efemp1	4.12679e-19	1.70654e-17	AGE_9_112_Brain4_GEX28_D1	Old
Slc18b1	3.85482e-19	1.70838e-17	AGE_4_17_Brain4_GEX22_D1	Young
Necap1	3.08257e-19	1.71067e-17	AGE_14_73_Brain4_GEX31_D1	Middle
Mterf3	2.54612e-19	1.71329e-17	AGE_15_112_Brain4_GEX32_D1	Old
Dpp6	8.09229e-20	1.71549e-17	AGE_8_73_Brain4_GEX27_D1	Middle
2700081O15Rik	2.51029e-19	1.71878e-17	AGE_1_17_Brain4_GEX18_D1	Young
Pax7	2.55037e-19	1.72651e-17	AGE_5_73_Brain4_GEX23_D1	Middle
Ice1	2.55545e-19	1.72932e-17	AGE_5_73_Brain4_GEX23_D1	Middle
Gpr45	2.57331e-19	1.73098e-17	AGE_15_112_Brain4_GEX32_D1	Old
Fam117a	4.18746e-19	1.73126e-17	AGE_9_112_Brain4_GEX28_D1	Old
Slc35f4	2.57614e-19	1.73227e-17	AGE_15_112_Brain4_GEX32_D1	Old
Dnal1	3.12514e-19	1.73327e-17	AGE_14_73_Brain4_GEX31_D1	Middle
Slc12a5	3.12468e-19	1.73327e-17	AGE_14_73_Brain4_GEX31_D1	Middle
Atp13a3	2.56829e-19	1.73736e-17	AGE_5_73_Brain4_GEX23_D1	Middle
4933439C10Rik	2.53938e-19	1.73802e-17	AGE_1_17_Brain4_GEX18_D1	Young
Snx21	2.54073e-19	1.73829e-17	AGE_1_17_Brain4_GEX18_D1	Young
Chst8	4.20673e-19	1.73886e-17	AGE_9_112_Brain4_GEX28_D1	Old
Gm28050	2.57395e-19	1.74055e-17	AGE_5_73_Brain4_GEX23_D1	Middle
Kcne1l	2.59249e-19	1.74265e-17	AGE_15_112_Brain4_GEX32_D1	Old
Wdr92	4.22194e-19	1.74479e-17	AGE_9_112_Brain4_GEX28_D1	Old
Slk	2.36401e-19	1.74502e-17	AGE_7_17_Brain4_GEX25_D1	Young
Maged1	2.36747e-19	1.74686e-17	AGE_7_17_Brain4_GEX25_D1	Young
Gm3764	3.15146e-19	1.74735e-17	AGE_14_73_Brain4_GEX31_D1	Middle
S100a11	1.68075e-19	1.75359e-17	AGE_6_112_Brain4_GEX24_D1	Old
Bcam	1.68587e-19	1.75793e-17	AGE_6_112_Brain4_GEX24_D1	Old
Apbb3	2.57278e-19	1.75954e-17	AGE_1_17_Brain4_GEX18_D1	Young
Homez	4.25966e-19	1.76e-17	AGE_9_112_Brain4_GEX28_D1	Old
3110082I17Rik	2.39955e-19	1.7698e-17	AGE_7_17_Brain4_GEX25_D1	Young
Cyp2s1	2.5895e-19	1.7703e-17	AGE_1_17_Brain4_GEX18_D1	Young
Gulo	4.28867e-19	1.77162e-17	AGE_9_112_Brain4_GEX28_D1	Old
Serpina3n	2.62777e-19	1.77629e-17	AGE_5_73_Brain4_GEX23_D1	Middle
AC109619.1	4.01193e-19	1.7776e-17	AGE_4_17_Brain4_GEX22_D1	Young
Rnps1	1.72068e-19	1.79319e-17	AGE_6_112_Brain4_GEX24_D1	Old
Sfswap	2.62471e-19	1.79368e-17	AGE_1_17_Brain4_GEX18_D1	Young
Golm1	4.34352e-19	1.7939e-17	AGE_9_112_Brain4_GEX28_D1	Old
Slc22a17	2.67591e-19	1.79808e-17	AGE_15_112_Brain4_GEX32_D1	Old
Kcnd3	2.63389e-19	1.79927e-17	AGE_1_17_Brain4_GEX18_D1	Young
Fbxo45	4.36101e-19	1.80074e-17	AGE_9_112_Brain4_GEX28_D1	Old
Car10	5.12781e-20	1.80579e-17	AGE_13_17_Brain4_GEX29_D1	Young
Rasgrp2	1.73512e-19	1.80719e-17	AGE_6_112_Brain4_GEX24_D1	Old
Arhgap32	1.73943e-19	1.81064e-17	AGE_6_112_Brain4_GEX24_D1	Old
Cadm3	2.29467e-19	1.81132e-17	AGE_2_73_Brain4_GEX19_D1	Middle
B3galnt1	2.65624e-19	1.81384e-17	AGE_1_17_Brain4_GEX18_D1	Young
Gm28050	4.09787e-19	1.81526e-17	AGE_4_17_Brain4_GEX22_D1	Young
Ascc1	2.70251e-19	1.81532e-17	AGE_15_112_Brain4_GEX32_D1	Old
Tigd2	4.40156e-19	1.8171e-17	AGE_9_112_Brain4_GEX28_D1	Old
Agtpbp1	2.66292e-19	1.81771e-17	AGE_1_17_Brain4_GEX18_D1	Young
Cbln1	2.69044e-19	1.81798e-17	AGE_5_73_Brain4_GEX23_D1	Middle
Iglon5	8.59808e-20	1.82065e-17	AGE_8_73_Brain4_GEX27_D1	Middle
Tpbgl	2.6694e-19	1.82144e-17	AGE_1_17_Brain4_GEX18_D1	Young
Ikzf4	2.47309e-19	1.8233e-17	AGE_7_17_Brain4_GEX25_D1	Young
Atrip	4.1213e-19	1.82521e-17	AGE_4_17_Brain4_GEX22_D1	Young
Rpl36a	2.47869e-19	1.82669e-17	AGE_7_17_Brain4_GEX25_D1	Young
Tnrc6c	4.43704e-19	1.83136e-17	AGE_9_112_Brain4_GEX28_D1	Old
Synj2	2.71439e-19	1.83348e-17	AGE_5_73_Brain4_GEX23_D1	Middle
Ankrd12	2.3245e-19	1.83406e-17	AGE_2_73_Brain4_GEX19_D1	Middle
Usp21	2.7333e-19	1.83535e-17	AGE_15_112_Brain4_GEX32_D1	Old
Tcap	2.72224e-19	1.83811e-17	AGE_5_73_Brain4_GEX23_D1	Middle
Wnt7a	2.73426e-19	1.84554e-17	AGE_5_73_Brain4_GEX23_D1	Middle
Pnma2	4.49258e-19	1.8539e-17	AGE_9_112_Brain4_GEX28_D1	Old
Rapgef3	4.18934e-19	1.85492e-17	AGE_4_17_Brain4_GEX22_D1	Young
Zfat	3.35049e-19	1.85715e-17	AGE_14_73_Brain4_GEX31_D1	Middle
2210408F21Rik	3.36146e-19	1.86268e-17	AGE_14_73_Brain4_GEX31_D1	Middle
Slc17a5	2.52988e-19	1.86365e-17	AGE_7_17_Brain4_GEX25_D1	Young
Abi1	2.36605e-19	1.86602e-17	AGE_2_73_Brain4_GEX19_D1	Middle
Zcchc2	3.36974e-19	1.86671e-17	AGE_14_73_Brain4_GEX31_D1	Middle
Ubn1	3.37653e-19	1.86992e-17	AGE_14_73_Brain4_GEX31_D1	Middle
Gm15728	4.53359e-19	1.87043e-17	AGE_9_112_Brain4_GEX28_D1	Old
Dus4l	3.3861e-19	1.87467e-17	AGE_14_73_Brain4_GEX31_D1	Middle
Cherp	2.74963e-19	1.87525e-17	AGE_1_17_Brain4_GEX18_D1	Young
Prdx6	2.75036e-19	1.87525e-17	AGE_1_17_Brain4_GEX18_D1	Young
Rpl27	1.8034e-19	1.87615e-17	AGE_6_112_Brain4_GEX24_D1	Old
Miip	2.54863e-19	1.8767e-17	AGE_7_17_Brain4_GEX25_D1	Young
Zfp65	4.55582e-19	1.8792e-17	AGE_9_112_Brain4_GEX28_D1	Old
Pnmal2	2.38629e-19	1.88116e-17	AGE_2_73_Brain4_GEX19_D1	Middle
Mnt	3.4018e-19	1.8828e-17	AGE_14_73_Brain4_GEX31_D1	Middle
Ctu1	4.57282e-19	1.88582e-17	AGE_9_112_Brain4_GEX28_D1	Old
Stk3	2.79781e-19	1.88774e-17	AGE_5_73_Brain4_GEX23_D1	Middle
Efnb2	2.56625e-19	1.88813e-17	AGE_7_17_Brain4_GEX25_D1	Young
Nfkbiz	2.56611e-19	1.88813e-17	AGE_7_17_Brain4_GEX25_D1	Young
Rab40c	4.26591e-19	1.88838e-17	AGE_4_17_Brain4_GEX22_D1	Young
Bmp6	4.26718e-19	1.8885e-17	AGE_4_17_Brain4_GEX22_D1	Young
Ckmt1	8.98166e-20	1.89971e-17	AGE_8_73_Brain4_GEX27_D1	Middle
Tmem59	2.58332e-19	1.89992e-17	AGE_7_17_Brain4_GEX25_D1	Young
Gm16701.1	2.83272e-19	1.90144e-17	AGE_15_112_Brain4_GEX32_D1	Old
Pde7a	4.6217e-19	1.90558e-17	AGE_9_112_Brain4_GEX28_D1	Old
Asic2	2.42066e-19	1.90742e-17	AGE_2_73_Brain4_GEX19_D1	Middle
Dusp19	4.62975e-19	1.9085e-17	AGE_9_112_Brain4_GEX28_D1	Old
Med6	3.45973e-19	1.9143e-17	AGE_14_73_Brain4_GEX31_D1	Middle
Fam183b	2.8504e-19	1.92252e-17	AGE_5_73_Brain4_GEX23_D1	Middle
Itm2a	2.8689e-19	1.92505e-17	AGE_15_112_Brain4_GEX32_D1	Old
Ptger3	2.82712e-19	1.92686e-17	AGE_1_17_Brain4_GEX18_D1	Young
Aldh3b2	4.6776e-19	1.92782e-17	AGE_9_112_Brain4_GEX28_D1	Old
9330102E08Rik	4.37413e-19	1.93539e-17	AGE_4_17_Brain4_GEX22_D1	Young
Gprc5b	5.51098e-20	1.93706e-17	AGE_13_17_Brain4_GEX29_D1	Young
Skil	2.63662e-19	1.93833e-17	AGE_7_17_Brain4_GEX25_D1	Young
Prkar2b	3.51148e-19	1.94236e-17	AGE_14_73_Brain4_GEX31_D1	Middle
Elovl4	4.725e-19	1.94694e-17	AGE_9_112_Brain4_GEX28_D1	Old
Utp14a	4.40807e-19	1.94995e-17	AGE_4_17_Brain4_GEX22_D1	Young
Gstm5	1.87755e-19	1.95217e-17	AGE_6_112_Brain4_GEX24_D1	Old
Numb	3.56372e-19	1.97067e-17	AGE_14_73_Brain4_GEX31_D1	Middle
Caap1	2.68823e-19	1.97547e-17	AGE_7_17_Brain4_GEX25_D1	Young
Znrf1	2.51044e-19	1.97729e-17	AGE_2_73_Brain4_GEX19_D1	Middle
Sult2b1	2.69689e-19	1.98103e-17	AGE_7_17_Brain4_GEX25_D1	Young
Nkrf	4.49064e-19	1.98602e-17	AGE_4_17_Brain4_GEX22_D1	Young
Slc32a1	9.40816e-20	1.98767e-17	AGE_8_73_Brain4_GEX27_D1	Middle
Lactb	2.70849e-19	1.98873e-17	AGE_7_17_Brain4_GEX25_D1	Young
Top1mt	2.95039e-19	1.98922e-17	AGE_5_73_Brain4_GEX23_D1	Middle
Rgs14	5.68373e-20	1.99402e-17	AGE_13_17_Brain4_GEX29_D1	Young
Fabp7	2.93402e-19	1.99895e-17	AGE_1_17_Brain4_GEX18_D1	Young
Acadl	2.99276e-19	2.00745e-17	AGE_15_112_Brain4_GEX32_D1	Old
Mlxip	3.00225e-19	2.01311e-17	AGE_15_112_Brain4_GEX32_D1	Old
Gpld1	9.55542e-20	2.0165e-17	AGE_8_73_Brain4_GEX27_D1	Middle
Inafm2	2.56388e-19	2.0185e-17	AGE_2_73_Brain4_GEX19_D1	Middle
Amigo2	4.90339e-19	2.02003e-17	AGE_9_112_Brain4_GEX28_D1	Old
Map9	1.94542e-19	2.02158e-17	AGE_6_112_Brain4_GEX24_D1	Old
Bin1	2.58005e-19	2.03034e-17	AGE_2_73_Brain4_GEX19_D1	Middle
Zbtb25	4.59526e-19	2.03181e-17	AGE_4_17_Brain4_GEX22_D1	Young
Csnk1e	4.93821e-19	2.03394e-17	AGE_9_112_Brain4_GEX28_D1	Old
Ndufb9	9.68214e-20	2.04093e-17	AGE_8_73_Brain4_GEX27_D1	Middle
Taf13	4.95757e-19	2.04149e-17	AGE_9_112_Brain4_GEX28_D1	Old
Stk11	4.96705e-19	2.04497e-17	AGE_9_112_Brain4_GEX28_D1	Old
Hace1	2.7875e-19	2.04592e-17	AGE_7_17_Brain4_GEX25_D1	Young
Arhgap15	2.60158e-19	2.04639e-17	AGE_2_73_Brain4_GEX19_D1	Middle
Rab11fip5	3.0558e-19	2.04829e-17	AGE_15_112_Brain4_GEX32_D1	Old
Plekhg3	3.70592e-19	2.0487e-17	AGE_14_73_Brain4_GEX31_D1	Middle
Stxbp5	1.97398e-19	2.05008e-17	AGE_6_112_Brain4_GEX24_D1	Old
Nsun7	3.04222e-19	2.05038e-17	AGE_5_73_Brain4_GEX23_D1	Middle
Gm13889	4.99212e-19	2.05486e-17	AGE_9_112_Brain4_GEX28_D1	Old
Pcsk7	4.6486e-19	2.05493e-17	AGE_4_17_Brain4_GEX22_D1	Young
Zfp346	3.72241e-19	2.05721e-17	AGE_14_73_Brain4_GEX31_D1	Middle
Sun1	2.61956e-19	2.05963e-17	AGE_2_73_Brain4_GEX19_D1	Middle
Klhl21	4.6608e-19	2.05984e-17	AGE_4_17_Brain4_GEX22_D1	Young
Kmt2a	5.01645e-19	2.06444e-17	AGE_9_112_Brain4_GEX28_D1	Old
Gopc	4.67376e-19	2.06509e-17	AGE_4_17_Brain4_GEX22_D1	Young
Tmx2	2.81602e-19	2.06602e-17	AGE_7_17_Brain4_GEX25_D1	Young
Acot11	4.68252e-19	2.06848e-17	AGE_4_17_Brain4_GEX22_D1	Young
Cdh15	4.69572e-19	2.07383e-17	AGE_4_17_Brain4_GEX22_D1	Young
Crls1	5.04441e-19	2.07551e-17	AGE_9_112_Brain4_GEX28_D1	Old
Tnfrsf21	3.09565e-19	2.08563e-17	AGE_5_73_Brain4_GEX23_D1	Middle
Ypel3	9.90951e-20	2.0865e-17	AGE_8_73_Brain4_GEX27_D1	Middle
Napb	9.94068e-20	2.0907e-17	AGE_8_73_Brain4_GEX27_D1	Middle
Cep83os	3.10445e-19	2.09079e-17	AGE_5_73_Brain4_GEX23_D1	Middle
Gm10501	4.73662e-19	2.09141e-17	AGE_4_17_Brain4_GEX22_D1	Young
Ddx28	5.0923e-19	2.09477e-17	AGE_9_112_Brain4_GEX28_D1	Old
Sgsm2	3.79747e-19	2.09807e-17	AGE_14_73_Brain4_GEX31_D1	Middle
Smg1	4.75643e-19	2.09967e-17	AGE_4_17_Brain4_GEX22_D1	Young
Alkbh8	3.80163e-19	2.09975e-17	AGE_14_73_Brain4_GEX31_D1	Middle
2510002D24Rik	5.10974e-19	2.10151e-17	AGE_9_112_Brain4_GEX28_D1	Old
Myh14	3.12336e-19	2.10275e-17	AGE_5_73_Brain4_GEX23_D1	Middle
Prpf19	2.67615e-19	2.1032e-17	AGE_2_73_Brain4_GEX19_D1	Middle
Tcf20	3.13903e-19	2.11252e-17	AGE_5_73_Brain4_GEX23_D1	Middle
Zbtb1	4.7882e-19	2.11321e-17	AGE_4_17_Brain4_GEX22_D1	Young
Vapb	3.15892e-19	2.11667e-17	AGE_15_112_Brain4_GEX32_D1	Old
Qtrt2	3.16066e-19	2.11709e-17	AGE_15_112_Brain4_GEX32_D1	Old
Homer3	3.16071e-19	2.12633e-17	AGE_5_73_Brain4_GEX23_D1	Middle
Thpo	2.04888e-19	2.12665e-17	AGE_6_112_Brain4_GEX24_D1	Old
Tgfbr3	5.19123e-19	2.13458e-17	AGE_9_112_Brain4_GEX28_D1	Old
Pcsk6	5.19511e-19	2.13572e-17	AGE_9_112_Brain4_GEX28_D1	Old
L3mbtl2	3.19292e-19	2.13719e-17	AGE_15_112_Brain4_GEX32_D1	Old
Podn	3.19261e-19	2.13719e-17	AGE_15_112_Brain4_GEX32_D1	Old
Vps13a	3.18039e-19	2.13878e-17	AGE_5_73_Brain4_GEX23_D1	Middle
Tmem242	4.85557e-19	2.14245e-17	AGE_4_17_Brain4_GEX22_D1	Young
Ephb3	4.85714e-19	2.14264e-17	AGE_4_17_Brain4_GEX22_D1	Young
Fbxo45	3.20385e-19	2.14375e-17	AGE_15_112_Brain4_GEX32_D1	Old
Immp2l	5.21679e-19	2.14419e-17	AGE_9_112_Brain4_GEX28_D1	Old
Acly	3.19863e-19	2.15026e-17	AGE_5_73_Brain4_GEX23_D1	Middle
Lars2	6.14201e-20	2.15075e-17	AGE_13_17_Brain4_GEX29_D1	Young
Tma7	3.20151e-19	2.15141e-17	AGE_5_73_Brain4_GEX23_D1	Middle
Cenpm	3.20384e-19	2.15219e-17	AGE_5_73_Brain4_GEX23_D1	Middle
Clip3	3.16097e-19	2.15275e-17	AGE_1_17_Brain4_GEX18_D1	Young
Prkdc	2.94029e-19	2.15631e-17	AGE_7_17_Brain4_GEX25_D1	Young
Gm47163	4.88957e-19	2.15645e-17	AGE_4_17_Brain4_GEX22_D1	Young
Scarb2	3.17119e-19	2.15889e-17	AGE_1_17_Brain4_GEX18_D1	Young
Gm15446	3.91041e-19	2.15919e-17	AGE_14_73_Brain4_GEX31_D1	Middle
Noct	2.75613e-19	2.16511e-17	AGE_2_73_Brain4_GEX19_D1	Middle
Kat2a	4.91387e-19	2.16667e-17	AGE_4_17_Brain4_GEX22_D1	Young
Hs3st5	4.91517e-19	2.16674e-17	AGE_4_17_Brain4_GEX22_D1	Young
Gorab	5.27353e-19	2.16706e-17	AGE_9_112_Brain4_GEX28_D1	Old
Gm765	3.18678e-19	2.16868e-17	AGE_1_17_Brain4_GEX18_D1	Young
Ino80	5.29565e-19	2.17569e-17	AGE_9_112_Brain4_GEX28_D1	Old
Tmem163	2.10068e-19	2.17916e-17	AGE_6_112_Brain4_GEX24_D1	Old
Dok6	3.21292e-19	2.18481e-17	AGE_1_17_Brain4_GEX18_D1	Young
L3mbtl3	3.21222e-19	2.18481e-17	AGE_1_17_Brain4_GEX18_D1	Young
Appl2	3.96426e-19	2.18828e-17	AGE_14_73_Brain4_GEX31_D1	Middle
Kbtbd7	3.27892e-19	2.19306e-17	AGE_15_112_Brain4_GEX32_D1	Old
Snhg17	3.27985e-19	2.19306e-17	AGE_15_112_Brain4_GEX32_D1	Old
Yaf2	2.11579e-19	2.19358e-17	AGE_6_112_Brain4_GEX24_D1	Old
Slc25a1	2.79434e-19	2.19417e-17	AGE_2_73_Brain4_GEX19_D1	Middle
Ubn1	3.23017e-19	2.1957e-17	AGE_1_17_Brain4_GEX18_D1	Young
Vrk1	5.34579e-19	2.19583e-17	AGE_9_112_Brain4_GEX28_D1	Old
Iqsec3	3.28649e-19	2.19673e-17	AGE_15_112_Brain4_GEX32_D1	Old
Nppc	3.2391e-19	2.20093e-17	AGE_1_17_Brain4_GEX18_D1	Young
Ehmt1	3.98988e-19	2.20177e-17	AGE_14_73_Brain4_GEX31_D1	Middle
Cmtm4	3.30512e-19	2.20811e-17	AGE_15_112_Brain4_GEX32_D1	Old
Thumpd3	3.30584e-19	2.20811e-17	AGE_15_112_Brain4_GEX32_D1	Old
Armcx4	4.00436e-19	2.20911e-17	AGE_14_73_Brain4_GEX31_D1	Middle
Proser1	3.2898e-19	2.20912e-17	AGE_5_73_Brain4_GEX23_D1	Middle
Chm	5.40268e-19	2.21873e-17	AGE_9_112_Brain4_GEX28_D1	Old
Pxk	5.05332e-19	2.22713e-17	AGE_4_17_Brain4_GEX22_D1	Young
Samd1	3.33644e-19	2.22777e-17	AGE_15_112_Brain4_GEX32_D1	Old
B4galt3	5.42704e-19	2.22827e-17	AGE_9_112_Brain4_GEX28_D1	Old
Zfp653	5.06582e-19	2.23212e-17	AGE_4_17_Brain4_GEX22_D1	Young
Ccne1	3.34472e-19	2.23252e-17	AGE_15_112_Brain4_GEX32_D1	Old
Syce2	5.07344e-19	2.23496e-17	AGE_4_17_Brain4_GEX22_D1	Young
Thnsl1	4.05821e-19	2.23816e-17	AGE_14_73_Brain4_GEX31_D1	Middle
Dennd3	3.35484e-19	2.23849e-17	AGE_15_112_Brain4_GEX32_D1	Old
Ntmt1	3.3266e-19	2.25953e-17	AGE_1_17_Brain4_GEX18_D1	Young
Zgpat	3.39022e-19	2.2613e-17	AGE_15_112_Brain4_GEX32_D1	Old
Seh1l	2.1841e-19	2.2631e-17	AGE_6_112_Brain4_GEX24_D1	Old
Kdm7a	2.88398e-19	2.26356e-17	AGE_2_73_Brain4_GEX19_D1	Middle
Nipa2	3.33897e-19	2.26708e-17	AGE_1_17_Brain4_GEX18_D1	Young
Klhl21	3.40117e-19	2.26781e-17	AGE_15_112_Brain4_GEX32_D1	Old
Cdh11	5.15219e-19	2.26913e-17	AGE_4_17_Brain4_GEX22_D1	Young
Dot1l	5.16687e-19	2.27507e-17	AGE_4_17_Brain4_GEX22_D1	Young
Foxred1	3.10672e-19	2.27744e-17	AGE_7_17_Brain4_GEX25_D1	Young
Zfp354c	5.55104e-19	2.27871e-17	AGE_9_112_Brain4_GEX28_D1	Old
Lamb2	2.90967e-19	2.28273e-17	AGE_2_73_Brain4_GEX19_D1	Middle
Banp	3.4139e-19	2.29161e-17	AGE_5_73_Brain4_GEX23_D1	Middle
Slitrk5	3.37677e-19	2.29187e-17	AGE_1_17_Brain4_GEX18_D1	Young
Ski	3.44248e-19	2.29455e-17	AGE_15_112_Brain4_GEX32_D1	Old
Dhrs1	5.21883e-19	2.29689e-17	AGE_4_17_Brain4_GEX22_D1	Young
Zswim6	5.21881e-19	2.29689e-17	AGE_4_17_Brain4_GEX22_D1	Young
Tmem106c	5.22069e-19	2.29718e-17	AGE_4_17_Brain4_GEX22_D1	Young
Eif4g2	5.6186e-19	2.30596e-17	AGE_9_112_Brain4_GEX28_D1	Old
Gnl1	5.63788e-19	2.31339e-17	AGE_9_112_Brain4_GEX28_D1	Old
Fads6	5.65693e-19	2.32072e-17	AGE_9_112_Brain4_GEX28_D1	Old
Kansl1	3.42117e-19	2.32112e-17	AGE_1_17_Brain4_GEX18_D1	Young
Sqstm1	3.4268e-19	2.32406e-17	AGE_1_17_Brain4_GEX18_D1	Young
Arhgap44	5.67301e-19	2.32683e-17	AGE_9_112_Brain4_GEX28_D1	Old
Carmil3	3.17662e-19	2.32774e-17	AGE_7_17_Brain4_GEX25_D1	Young
Med27	5.29288e-19	2.32841e-17	AGE_4_17_Brain4_GEX22_D1	Young
Wdr73	2.24961e-19	2.32965e-17	AGE_6_112_Brain4_GEX24_D1	Old
Sipa1l3	2.97113e-19	2.32993e-17	AGE_2_73_Brain4_GEX19_D1	Middle
Fam168b	2.9802e-19	2.33603e-17	AGE_2_73_Brain4_GEX19_D1	Middle
Pdcd4	3.4474e-19	2.33715e-17	AGE_1_17_Brain4_GEX18_D1	Young
Pcnx2	3.48562e-19	2.3389e-17	AGE_5_73_Brain4_GEX23_D1	Middle
Unc13a	1.11604e-19	2.34459e-17	AGE_8_73_Brain4_GEX27_D1	Middle
Mir100hg	5.34604e-19	2.35125e-17	AGE_4_17_Brain4_GEX22_D1	Young
Npy5r	5.35655e-19	2.35533e-17	AGE_4_17_Brain4_GEX22_D1	Young
Fez2	5.75227e-19	2.35885e-17	AGE_9_112_Brain4_GEX28_D1	Old
Fkbp5	3.54138e-19	2.35964e-17	AGE_15_112_Brain4_GEX32_D1	Old
Hemk1	4.28592e-19	2.36304e-17	AGE_14_73_Brain4_GEX31_D1	Middle
Il16	6.77581e-20	2.36823e-17	AGE_13_17_Brain4_GEX29_D1	Young
Zfp131	3.49587e-19	2.36911e-17	AGE_1_17_Brain4_GEX18_D1	Young
Fbxo11	3.53836e-19	2.37342e-17	AGE_5_73_Brain4_GEX23_D1	Middle
Srrm4	3.56636e-19	2.37546e-17	AGE_15_112_Brain4_GEX32_D1	Old
Mafb	3.24371e-19	2.37594e-17	AGE_7_17_Brain4_GEX25_D1	Young
Zfp607b	5.81532e-19	2.3842e-17	AGE_9_112_Brain4_GEX28_D1	Old
Ywhab	1.14148e-19	2.39533e-17	AGE_8_73_Brain4_GEX27_D1	Middle
Elovl5	3.28408e-19	2.40454e-17	AGE_7_17_Brain4_GEX25_D1	Young
Tusc1	3.28589e-19	2.40488e-17	AGE_7_17_Brain4_GEX25_D1	Young
Prkar2b	5.47451e-19	2.40664e-17	AGE_4_17_Brain4_GEX22_D1	Young
Kcnh2	3.29779e-19	2.41261e-17	AGE_7_17_Brain4_GEX25_D1	Young
Dph5	3.30238e-19	2.41402e-17	AGE_7_17_Brain4_GEX25_D1	Young
Fam117a	3.30156e-19	2.41402e-17	AGE_7_17_Brain4_GEX25_D1	Young
Lurap1	4.39152e-19	2.42055e-17	AGE_14_73_Brain4_GEX31_D1	Middle
Edc4	5.50854e-19	2.42105e-17	AGE_4_17_Brain4_GEX22_D1	Young
Ipmk	5.90828e-19	2.42181e-17	AGE_9_112_Brain4_GEX28_D1	Old
Tcfl5	5.92721e-19	2.42906e-17	AGE_9_112_Brain4_GEX28_D1	Old
Bnip1	5.53178e-19	2.4307e-17	AGE_4_17_Brain4_GEX22_D1	Young
Dipk2a	5.93784e-19	2.43291e-17	AGE_9_112_Brain4_GEX28_D1	Old
Cry2	3.1059e-19	2.43349e-17	AGE_2_73_Brain4_GEX19_D1	Middle
Tmem242	5.94581e-19	2.43567e-17	AGE_9_112_Brain4_GEX28_D1	Old
Poli	4.42475e-19	2.43816e-17	AGE_14_73_Brain4_GEX31_D1	Middle
Insm1	3.33782e-19	2.43894e-17	AGE_7_17_Brain4_GEX25_D1	Young
Idh3a	5.95738e-19	2.4399e-17	AGE_9_112_Brain4_GEX28_D1	Old
Vps13d	3.61055e-19	2.4459e-17	AGE_1_17_Brain4_GEX18_D1	Young
Ccar2	3.61938e-19	2.45062e-17	AGE_1_17_Brain4_GEX18_D1	Young
Serbp1	3.62026e-19	2.45062e-17	AGE_1_17_Brain4_GEX18_D1	Young
Tmem191c	3.36375e-19	2.45689e-17	AGE_7_17_Brain4_GEX25_D1	Young
Gabra3	3.1374e-19	2.4571e-17	AGE_2_73_Brain4_GEX19_D1	Middle
Arhgef2	3.13881e-19	2.45714e-17	AGE_2_73_Brain4_GEX19_D1	Middle
Ank1	1.17473e-19	2.45957e-17	AGE_8_73_Brain4_GEX27_D1	Middle
Rin1	1.1741e-19	2.45957e-17	AGE_8_73_Brain4_GEX27_D1	Middle
Ccdc88c	3.36969e-19	2.46023e-17	AGE_7_17_Brain4_GEX25_D1	Young
Tmem203	5.60216e-19	2.46106e-17	AGE_4_17_Brain4_GEX22_D1	Young
Utp25	3.69762e-19	2.46202e-17	AGE_15_112_Brain4_GEX32_D1	Old
Bdnf	3.68028e-19	2.46771e-17	AGE_5_73_Brain4_GEX23_D1	Middle
Lrfn5	3.65411e-19	2.4726e-17	AGE_1_17_Brain4_GEX18_D1	Young
Cep78	3.70478e-19	2.48322e-17	AGE_5_73_Brain4_GEX23_D1	Middle
Phf21a	3.73939e-19	2.48896e-17	AGE_15_112_Brain4_GEX32_D1	Old
Lztfl1	3.69202e-19	2.49731e-17	AGE_1_17_Brain4_GEX18_D1	Young
Rgs10	3.7398e-19	2.50578e-17	AGE_5_73_Brain4_GEX23_D1	Middle
Gabrb3	7.18499e-20	2.50654e-17	AGE_13_17_Brain4_GEX29_D1	Young
Abt1	4.5555e-19	2.50946e-17	AGE_14_73_Brain4_GEX31_D1	Middle
Dock10	4.56671e-19	2.5149e-17	AGE_14_73_Brain4_GEX31_D1	Middle
Rnf169	2.4307e-19	2.51575e-17	AGE_6_112_Brain4_GEX24_D1	Old
Pgam1	3.72371e-19	2.51779e-17	AGE_1_17_Brain4_GEX18_D1	Young
Pfkfb2	3.78507e-19	2.51849e-17	AGE_15_112_Brain4_GEX32_D1	Old
2610008E11Rik	6.15261e-19	2.51933e-17	AGE_9_112_Brain4_GEX28_D1	Old
Dgkb	7.24157e-20	2.52156e-17	AGE_13_17_Brain4_GEX29_D1	Young
Rab12	5.7414e-19	2.52165e-17	AGE_4_17_Brain4_GEX22_D1	Young
B930095G15Rik	3.77515e-19	2.52854e-17	AGE_5_73_Brain4_GEX23_D1	Middle
Nckipsd	4.59346e-19	2.52888e-17	AGE_14_73_Brain4_GEX31_D1	Middle
Ankrd13b	6.17917e-19	2.52968e-17	AGE_9_112_Brain4_GEX28_D1	Old
Gm13889	3.74611e-19	2.53198e-17	AGE_1_17_Brain4_GEX18_D1	Young
Fam160a2	3.48255e-19	2.54161e-17	AGE_7_17_Brain4_GEX25_D1	Young
Gm9866	3.76416e-19	2.54322e-17	AGE_1_17_Brain4_GEX18_D1	Young
Mnt	5.79719e-19	2.54556e-17	AGE_4_17_Brain4_GEX22_D1	Young
Vwa7	3.81226e-19	2.55247e-17	AGE_5_73_Brain4_GEX23_D1	Middle
Rims2	3.26267e-19	2.55298e-17	AGE_2_73_Brain4_GEX19_D1	Middle
Mapk8ip1	4.64022e-19	2.55387e-17	AGE_14_73_Brain4_GEX31_D1	Middle
Efcab1	1.2212e-19	2.55401e-17	AGE_8_73_Brain4_GEX27_D1	Middle
Ints7	3.79386e-19	2.56232e-17	AGE_1_17_Brain4_GEX18_D1	Young
Gad1	3.83023e-19	2.56356e-17	AGE_5_73_Brain4_GEX23_D1	Middle
Rnps1	3.85449e-19	2.56378e-17	AGE_15_112_Brain4_GEX32_D1	Old
Rgmb	5.86418e-19	2.57439e-17	AGE_4_17_Brain4_GEX22_D1	Young
Prmt2	5.86832e-19	2.57561e-17	AGE_4_17_Brain4_GEX22_D1	Young
Cox7a2	2.49874e-19	2.58468e-17	AGE_6_112_Brain4_GEX24_D1	Old
Poli	3.55477e-19	2.59327e-17	AGE_7_17_Brain4_GEX25_D1	Young
Zfp369	3.84134e-19	2.59341e-17	AGE_1_17_Brain4_GEX18_D1	Young
Dnm2	6.33895e-19	2.59455e-17	AGE_9_112_Brain4_GEX28_D1	Old
Uqcr11	1.24478e-19	2.60041e-17	AGE_8_73_Brain4_GEX27_D1	Middle
Msra	3.91373e-19	2.60228e-17	AGE_15_112_Brain4_GEX32_D1	Old
B3galnt1	4.73004e-19	2.60254e-17	AGE_14_73_Brain4_GEX31_D1	Middle
Gpr61	3.91615e-19	2.60297e-17	AGE_15_112_Brain4_GEX32_D1	Old
Gstt3	6.36285e-19	2.60379e-17	AGE_9_112_Brain4_GEX28_D1	Old
Cry1	4.73931e-19	2.60687e-17	AGE_14_73_Brain4_GEX31_D1	Middle
Tcerg1	3.86584e-19	2.60897e-17	AGE_1_17_Brain4_GEX18_D1	Young
Bend5	3.87064e-19	2.61122e-17	AGE_1_17_Brain4_GEX18_D1	Young
Rgs19	2.53121e-19	2.61678e-17	AGE_6_112_Brain4_GEX24_D1	Old
Rad17	4.77464e-19	2.62554e-17	AGE_14_73_Brain4_GEX31_D1	Middle
Cnot7	3.95222e-19	2.62603e-17	AGE_15_112_Brain4_GEX32_D1	Old
Hecw1	3.95461e-19	2.62671e-17	AGE_15_112_Brain4_GEX32_D1	Old
Zbtb11os1	5.98831e-19	2.62767e-17	AGE_4_17_Brain4_GEX22_D1	Young
Slc8a1	2.54678e-19	2.63138e-17	AGE_6_112_Brain4_GEX24_D1	Old
Fbxw9	3.96312e-19	2.63144e-17	AGE_15_112_Brain4_GEX32_D1	Old
Fgfr2	3.60887e-19	2.63167e-17	AGE_7_17_Brain4_GEX25_D1	Young
Alg2	6.44668e-19	2.63755e-17	AGE_9_112_Brain4_GEX28_D1	Old
Pcsk1	6.02054e-19	2.64121e-17	AGE_4_17_Brain4_GEX22_D1	Young
Nanos1	4.81218e-19	2.6454e-17	AGE_14_73_Brain4_GEX31_D1	Middle
Stxbp6	3.98764e-19	2.6468e-17	AGE_15_112_Brain4_GEX32_D1	Old
Ell2	3.99036e-19	2.64768e-17	AGE_15_112_Brain4_GEX32_D1	Old
Elfn2	3.92644e-19	2.64786e-17	AGE_1_17_Brain4_GEX18_D1	Young
Epha3	6.47482e-19	2.64851e-17	AGE_9_112_Brain4_GEX28_D1	Old
Foxn3	4.00064e-19	2.65358e-17	AGE_15_112_Brain4_GEX32_D1	Old
Klhl40	2.57433e-19	2.65832e-17	AGE_6_112_Brain4_GEX24_D1	Old
Gm3693	4.84016e-19	2.66e-17	AGE_14_73_Brain4_GEX31_D1	Middle
Abl2	6.07074e-19	2.66262e-17	AGE_4_17_Brain4_GEX22_D1	Young
Hrh1	3.95497e-19	2.6661e-17	AGE_1_17_Brain4_GEX18_D1	Young
Sp2	4.85382e-19	2.66672e-17	AGE_14_73_Brain4_GEX31_D1	Middle
Atp9b	6.5336e-19	2.67199e-17	AGE_9_112_Brain4_GEX28_D1	Old
Cavin3	3.67395e-19	2.67805e-17	AGE_7_17_Brain4_GEX25_D1	Young
Stxbp5l	6.10981e-19	2.67914e-17	AGE_4_17_Brain4_GEX22_D1	Young
Klhdc8a	3.42863e-19	2.68168e-17	AGE_2_73_Brain4_GEX19_D1	Middle
Clstn3	3.43034e-19	2.68184e-17	AGE_2_73_Brain4_GEX19_D1	Middle
Arpc1a	3.68149e-19	2.68246e-17	AGE_7_17_Brain4_GEX25_D1	Young
Mark2	4.04634e-19	2.68295e-17	AGE_15_112_Brain4_GEX32_D1	Old
Ppp1cc	6.12138e-19	2.68359e-17	AGE_4_17_Brain4_GEX22_D1	Young
Mtf2	4.89069e-19	2.6854e-17	AGE_14_73_Brain4_GEX31_D1	Middle
Myo1b	4.88929e-19	2.6854e-17	AGE_14_73_Brain4_GEX31_D1	Middle
Tgfb2	6.56955e-19	2.68614e-17	AGE_9_112_Brain4_GEX28_D1	Old
Rbm15b	3.99219e-19	2.69018e-17	AGE_1_17_Brain4_GEX18_D1	Young
Fkbp1b	3.69463e-19	2.69095e-17	AGE_7_17_Brain4_GEX25_D1	Young
Map1b	3.44474e-19	2.69194e-17	AGE_2_73_Brain4_GEX19_D1	Middle
Cdh22	4.06232e-19	2.69261e-17	AGE_15_112_Brain4_GEX32_D1	Old
Zswim3	6.1495e-19	2.6953e-17	AGE_4_17_Brain4_GEX22_D1	Young
Omg	6.59588e-19	2.69634e-17	AGE_9_112_Brain4_GEX28_D1	Old
Rab8b	3.70697e-19	2.69885e-17	AGE_7_17_Brain4_GEX25_D1	Young
Ythdc2	4.94771e-19	2.71592e-17	AGE_14_73_Brain4_GEX31_D1	Middle
Thg1l	4.96643e-19	2.72539e-17	AGE_14_73_Brain4_GEX31_D1	Middle
D430042O09Rik	4.98018e-19	2.73213e-17	AGE_14_73_Brain4_GEX31_D1	Middle
Vamp8	3.75918e-19	2.73576e-17	AGE_7_17_Brain4_GEX25_D1	Young
Mink1	4.07567e-19	2.7454e-17	AGE_1_17_Brain4_GEX18_D1	Young
Map9	4.1445e-19	2.74612e-17	AGE_15_112_Brain4_GEX32_D1	Old
Mgst3	3.78464e-19	2.75319e-17	AGE_7_17_Brain4_GEX25_D1	Young
Yrdc	4.1665e-19	2.75974e-17	AGE_15_112_Brain4_GEX32_D1	Old
Kcnk3	5.05229e-19	2.77088e-17	AGE_14_73_Brain4_GEX31_D1	Middle
Bet1l	6.3307e-19	2.77409e-17	AGE_4_17_Brain4_GEX22_D1	Young
Ramp1	4.14983e-19	2.77645e-17	AGE_5_73_Brain4_GEX23_D1	Middle
Ndufv2	4.15949e-19	2.7819e-17	AGE_5_73_Brain4_GEX23_D1	Middle
Camsap3	4.20268e-19	2.78274e-17	AGE_15_112_Brain4_GEX32_D1	Old
Fdft1	5.08637e-19	2.78876e-17	AGE_14_73_Brain4_GEX31_D1	Middle
Barhl2	6.36875e-19	2.79012e-17	AGE_4_17_Brain4_GEX22_D1	Young
Fam207a	4.14577e-19	2.79156e-17	AGE_1_17_Brain4_GEX18_D1	Young
Lrp1b	3.83932e-19	2.79184e-17	AGE_7_17_Brain4_GEX25_D1	Young
Asap2	6.39197e-19	2.79965e-17	AGE_4_17_Brain4_GEX22_D1	Young
Spats2	4.23132e-19	2.80073e-17	AGE_15_112_Brain4_GEX32_D1	Old
Cyp2j9	6.85881e-19	2.80324e-17	AGE_9_112_Brain4_GEX28_D1	Old
Morn4	4.19478e-19	2.80448e-17	AGE_5_73_Brain4_GEX23_D1	Middle
Zmynd10	4.20058e-19	2.80733e-17	AGE_5_73_Brain4_GEX23_D1	Middle
Ucp2	2.72056e-19	2.80772e-17	AGE_6_112_Brain4_GEX24_D1	Old
Sptssa	6.45052e-19	2.82464e-17	AGE_4_17_Brain4_GEX22_D1	Young
Pcmtd2	2.73973e-19	2.82589e-17	AGE_6_112_Brain4_GEX24_D1	Old
Snph	3.88985e-19	2.82744e-17	AGE_7_17_Brain4_GEX25_D1	Young
Hmgcs1	6.92356e-19	2.82912e-17	AGE_9_112_Brain4_GEX28_D1	Old
Atp2b1	8.14723e-20	2.83162e-17	AGE_13_17_Brain4_GEX29_D1	Young
Tyk2	6.93555e-19	2.83343e-17	AGE_9_112_Brain4_GEX28_D1	Old
Fbxo25	3.91488e-19	2.84449e-17	AGE_7_17_Brain4_GEX25_D1	Young
Kcns2	4.22889e-19	2.84646e-17	AGE_1_17_Brain4_GEX18_D1	Young
Gm28151	5.20308e-19	2.85191e-17	AGE_14_73_Brain4_GEX31_D1	Middle
Zc3h7a	5.20637e-19	2.85287e-17	AGE_14_73_Brain4_GEX31_D1	Middle
Pmm2	6.52783e-19	2.85785e-17	AGE_4_17_Brain4_GEX22_D1	Young
Tacc1	4.27894e-19	2.85865e-17	AGE_5_73_Brain4_GEX23_D1	Middle
Asxl1	5.22419e-19	2.8618e-17	AGE_14_73_Brain4_GEX31_D1	Middle
Hoxa5	4.28789e-19	2.86359e-17	AGE_5_73_Brain4_GEX23_D1	Middle
Negr1	8.25881e-20	2.86506e-17	AGE_13_17_Brain4_GEX29_D1	Young
Lmtk2	3.94746e-19	2.86701e-17	AGE_7_17_Brain4_GEX25_D1	Young
Tle1	6.55479e-19	2.86899e-17	AGE_4_17_Brain4_GEX22_D1	Young
Rcan1	5.24283e-19	2.87117e-17	AGE_14_73_Brain4_GEX31_D1	Middle
Carhsp1	3.95659e-19	2.87249e-17	AGE_7_17_Brain4_GEX25_D1	Young
Med6	6.56432e-19	2.8725e-17	AGE_4_17_Brain4_GEX22_D1	Young
Dnajc12	3.96491e-19	2.87737e-17	AGE_7_17_Brain4_GEX25_D1	Young
Cntnap5a	4.34924e-19	2.87777e-17	AGE_15_112_Brain4_GEX32_D1	Old
Zxdb	4.35119e-19	2.87806e-17	AGE_15_112_Brain4_GEX32_D1	Old
Gabarapl1	3.6852e-19	2.87859e-17	AGE_2_73_Brain4_GEX19_D1	Middle
Rsrc1	3.97166e-19	2.88111e-17	AGE_7_17_Brain4_GEX25_D1	Young
Emsy	3.9758e-19	2.88296e-17	AGE_7_17_Brain4_GEX25_D1	Young
Bicral	4.28482e-19	2.88303e-17	AGE_1_17_Brain4_GEX18_D1	Young
Enho	8.33966e-20	2.88773e-17	AGE_13_17_Brain4_GEX29_D1	Young
Dnah7a	4.3756e-19	2.8932e-17	AGE_15_112_Brain4_GEX32_D1	Old
Ntng1	2.80791e-19	2.89457e-17	AGE_6_112_Brain4_GEX24_D1	Old
Eif2d	6.62092e-19	2.89661e-17	AGE_4_17_Brain4_GEX22_D1	Young
Sema3a	4.34027e-19	2.89752e-17	AGE_5_73_Brain4_GEX23_D1	Middle
Armc9	5.31499e-19	2.90984e-17	AGE_14_73_Brain4_GEX31_D1	Middle
Fbxl19	4.32766e-19	2.91075e-17	AGE_1_17_Brain4_GEX18_D1	Young
Ednrb	4.4069e-19	2.91289e-17	AGE_15_112_Brain4_GEX32_D1	Old
Dbr1	4.02165e-19	2.91503e-17	AGE_7_17_Brain4_GEX25_D1	Young
Insyn2a	7.15297e-19	2.92164e-17	AGE_9_112_Brain4_GEX28_D1	Old
1700003E16Rik	7.18496e-19	2.93356e-17	AGE_9_112_Brain4_GEX28_D1	Old
Atxn7l3	7.18512e-19	2.93356e-17	AGE_9_112_Brain4_GEX28_D1	Old
Dagla	8.48821e-20	2.93371e-17	AGE_13_17_Brain4_GEX29_D1	Young
Mterf1a	7.21287e-19	2.94427e-17	AGE_9_112_Brain4_GEX28_D1	Old
Snrpg	4.47285e-19	2.95546e-17	AGE_15_112_Brain4_GEX32_D1	Old
Hspe1	4.43003e-19	2.95636e-17	AGE_5_73_Brain4_GEX23_D1	Middle
Gmppb	4.40296e-19	2.96028e-17	AGE_1_17_Brain4_GEX18_D1	Young
Ccnh	4.44564e-19	2.96569e-17	AGE_5_73_Brain4_GEX23_D1	Middle
Capn3	5.41901e-19	2.96592e-17	AGE_14_73_Brain4_GEX31_D1	Middle
Pbx4	4.44952e-19	2.9672e-17	AGE_5_73_Brain4_GEX23_D1	Middle
Sepsecs	7.27599e-19	2.96942e-17	AGE_9_112_Brain4_GEX28_D1	Old
Tfcp2	7.28997e-19	2.97451e-17	AGE_9_112_Brain4_GEX28_D1	Old
Hoxa4	2.88723e-19	2.97464e-17	AGE_6_112_Brain4_GEX24_D1	Old
Skp1a	4.10638e-19	2.97526e-17	AGE_7_17_Brain4_GEX25_D1	Young
Rsph4a	4.10829e-19	2.97545e-17	AGE_7_17_Brain4_GEX25_D1	Young
Hook1	4.11835e-19	2.98154e-17	AGE_7_17_Brain4_GEX25_D1	Young
Kcnk12	5.44923e-19	2.98159e-17	AGE_14_73_Brain4_GEX31_D1	Middle
Ntsr1	4.53078e-19	2.99269e-17	AGE_15_112_Brain4_GEX32_D1	Old
Fcor	6.85236e-19	2.99717e-17	AGE_4_17_Brain4_GEX22_D1	Young
Emc10	1.43673e-19	2.99805e-17	AGE_8_73_Brain4_GEX27_D1	Middle
Nrg1	6.86916e-19	3.00383e-17	AGE_4_17_Brain4_GEX22_D1	Young
Clec18a	3.84906e-19	3.00528e-17	AGE_2_73_Brain4_GEX19_D1	Middle
Nip7	7.37425e-19	3.00827e-17	AGE_9_112_Brain4_GEX28_D1	Old
Ptprz1	4.55782e-19	3.00951e-17	AGE_15_112_Brain4_GEX32_D1	Old
Trmt6	4.16241e-19	3.01223e-17	AGE_7_17_Brain4_GEX25_D1	Young
Fcer1g	4.16515e-19	3.013e-17	AGE_7_17_Brain4_GEX25_D1	Young
P2rx6	6.89629e-19	3.015e-17	AGE_4_17_Brain4_GEX22_D1	Young
Blnk	4.48914e-19	3.01709e-17	AGE_1_17_Brain4_GEX18_D1	Young
Nap1l4	3.86744e-19	3.01832e-17	AGE_2_73_Brain4_GEX19_D1	Middle
Xylt1	4.57615e-19	3.02056e-17	AGE_15_112_Brain4_GEX32_D1	Old
Pdk1	2.93531e-19	3.02246e-17	AGE_6_112_Brain4_GEX24_D1	Old
Pdzrn3	2.9379e-19	3.0234e-17	AGE_6_112_Brain4_GEX24_D1	Old
Fxyd2	2.9456e-19	3.0296e-17	AGE_6_112_Brain4_GEX24_D1	Old
Fbln2	1.45369e-19	3.03004e-17	AGE_8_73_Brain4_GEX27_D1	Middle
Lpin1	3.88565e-19	3.03121e-17	AGE_2_73_Brain4_GEX19_D1	Middle
Gm49980	6.95539e-19	3.03945e-17	AGE_4_17_Brain4_GEX22_D1	Young
Ucp2	6.95517e-19	3.03945e-17	AGE_4_17_Brain4_GEX22_D1	Young
Abhd17c	2.96013e-19	3.04282e-17	AGE_6_112_Brain4_GEX24_D1	Old
Ccdc120	7.46189e-19	3.04339e-17	AGE_9_112_Brain4_GEX28_D1	Old
Phtf2	4.62227e-19	3.04995e-17	AGE_15_112_Brain4_GEX32_D1	Old
Cbarp	4.56681e-19	3.06814e-17	AGE_1_17_Brain4_GEX18_D1	Young
Srsf5	4.57172e-19	3.07029e-17	AGE_1_17_Brain4_GEX18_D1	Young
Apln	5.62494e-19	3.07682e-17	AGE_14_73_Brain4_GEX31_D1	Middle
Timm9	4.61819e-19	3.07856e-17	AGE_5_73_Brain4_GEX23_D1	Middle
Armcx5	4.58779e-19	3.07993e-17	AGE_1_17_Brain4_GEX18_D1	Young
Smarca1	4.62512e-19	3.08205e-17	AGE_5_73_Brain4_GEX23_D1	Middle
Clec11a	4.62826e-19	3.08303e-17	AGE_5_73_Brain4_GEX23_D1	Middle
Lhx5	7.56361e-19	3.08423e-17	AGE_9_112_Brain4_GEX28_D1	Old
Col11a1	5.64302e-19	3.08581e-17	AGE_14_73_Brain4_GEX31_D1	Middle
Hcfc2	7.07922e-19	3.09285e-17	AGE_4_17_Brain4_GEX22_D1	Young
Agfg2	7.08599e-19	3.09511e-17	AGE_4_17_Brain4_GEX22_D1	Young
Trmt13	4.6924e-19	3.09515e-17	AGE_15_112_Brain4_GEX32_D1	Old
Nfe2l1	4.2809e-19	3.0955e-17	AGE_7_17_Brain4_GEX25_D1	Young
Gm50107	7.60564e-19	3.10073e-17	AGE_9_112_Brain4_GEX28_D1	Old
Ccnd3	7.61531e-19	3.10403e-17	AGE_9_112_Brain4_GEX28_D1	Old
Gspt2	4.29539e-19	3.10473e-17	AGE_7_17_Brain4_GEX25_D1	Young
Dock10	4.72058e-19	3.11266e-17	AGE_15_112_Brain4_GEX32_D1	Old
Ascc1	4.67638e-19	3.11395e-17	AGE_5_73_Brain4_GEX23_D1	Middle
Ubfd1	7.64189e-19	3.11422e-17	AGE_9_112_Brain4_GEX28_D1	Old
6330415G19Rik	7.64449e-19	3.11463e-17	AGE_9_112_Brain4_GEX28_D1	Old
Paqr4	3.03402e-19	3.117e-17	AGE_6_112_Brain4_GEX24_D1	Old
St3gal2	4.64715e-19	3.11861e-17	AGE_1_17_Brain4_GEX18_D1	Young
Zbtb4	5.71126e-19	3.12222e-17	AGE_14_73_Brain4_GEX31_D1	Middle
Gnaq	4.69069e-19	3.12234e-17	AGE_5_73_Brain4_GEX23_D1	Middle
Slc36a1	4.66161e-19	3.12714e-17	AGE_1_17_Brain4_GEX18_D1	Young
Cyb561d1	4.668e-19	3.13025e-17	AGE_1_17_Brain4_GEX18_D1	Young
Rab2a	4.33305e-19	3.13071e-17	AGE_7_17_Brain4_GEX25_D1	Young
Ccng1	4.7615e-19	3.13855e-17	AGE_15_112_Brain4_GEX32_D1	Old
Zmym3	4.02515e-19	3.13868e-17	AGE_2_73_Brain4_GEX19_D1	Middle
Hibadh	4.7669e-19	3.14102e-17	AGE_15_112_Brain4_GEX32_D1	Old
Efr3a	7.72983e-19	3.14875e-17	AGE_9_112_Brain4_GEX28_D1	Old
Ypel5	1.51364e-19	3.15149e-17	AGE_8_73_Brain4_GEX27_D1	Middle
Nupl2	7.22316e-19	3.1543e-17	AGE_4_17_Brain4_GEX22_D1	Young
Plppr1	4.76475e-19	3.17049e-17	AGE_5_73_Brain4_GEX23_D1	Middle
Cp	7.26467e-19	3.1717e-17	AGE_4_17_Brain4_GEX22_D1	Young
Cdh4	4.83056e-19	3.18186e-17	AGE_15_112_Brain4_GEX32_D1	Old
Slmap	4.74974e-19	3.18387e-17	AGE_1_17_Brain4_GEX18_D1	Young
Tmem170b	4.79299e-19	3.18812e-17	AGE_5_73_Brain4_GEX23_D1	Middle
Pus10	5.84146e-19	3.19246e-17	AGE_14_73_Brain4_GEX31_D1	Middle
Ptgfrn	4.77174e-19	3.19742e-17	AGE_1_17_Brain4_GEX18_D1	Young
Prkacb	4.11364e-19	3.20628e-17	AGE_2_73_Brain4_GEX19_D1	Middle
Btf3	4.78962e-19	3.207e-17	AGE_1_17_Brain4_GEX18_D1	Young
Gabrg2	4.78956e-19	3.207e-17	AGE_1_17_Brain4_GEX18_D1	Young
Rnf182	4.45768e-19	3.21946e-17	AGE_7_17_Brain4_GEX25_D1	Young
Chrna5	7.90665e-19	3.22011e-17	AGE_9_112_Brain4_GEX28_D1	Old
Krt2	9.35801e-20	3.22835e-17	AGE_13_17_Brain4_GEX29_D1	Young
Psd3	9.38907e-20	3.23308e-17	AGE_13_17_Brain4_GEX29_D1	Young
Pnpla2	7.94145e-19	3.23361e-17	AGE_9_112_Brain4_GEX28_D1	Old
Mtrf1	4.91413e-19	3.23579e-17	AGE_15_112_Brain4_GEX32_D1	Old
Mrnip	5.92515e-19	3.23725e-17	AGE_14_73_Brain4_GEX31_D1	Middle
Slc23a3	4.87188e-19	3.23942e-17	AGE_5_73_Brain4_GEX23_D1	Middle
Dcaf15	4.93072e-19	3.24559e-17	AGE_15_112_Brain4_GEX32_D1	Old
Dnaja2	4.95164e-19	3.25824e-17	AGE_15_112_Brain4_GEX32_D1	Old
Gm9885	4.91788e-19	3.26818e-17	AGE_5_73_Brain4_GEX23_D1	Middle
Uqcrb	4.91871e-19	3.26818e-17	AGE_5_73_Brain4_GEX23_D1	Middle
Dtna	8.0409e-19	3.27342e-17	AGE_9_112_Brain4_GEX28_D1	Old
Pcgf3	8.04601e-19	3.27482e-17	AGE_9_112_Brain4_GEX28_D1	Old
Tmem14a	8.06231e-19	3.28078e-17	AGE_9_112_Brain4_GEX28_D1	Old
Klhl40	7.53526e-19	3.28909e-17	AGE_4_17_Brain4_GEX22_D1	Young
Rtl5	7.53837e-19	3.28969e-17	AGE_4_17_Brain4_GEX22_D1	Young
Fam43b	4.9561e-19	3.29183e-17	AGE_5_73_Brain4_GEX23_D1	Middle
Grxcr2	4.96725e-19	3.29804e-17	AGE_5_73_Brain4_GEX23_D1	Middle
Ncoa1	3.22372e-19	3.31001e-17	AGE_6_112_Brain4_GEX24_D1	Old
Spats2l	4.94951e-19	3.31281e-17	AGE_1_17_Brain4_GEX18_D1	Young
Gpd1l	4.59101e-19	3.31444e-17	AGE_7_17_Brain4_GEX25_D1	Young
Tmem116	7.61299e-19	3.3215e-17	AGE_4_17_Brain4_GEX22_D1	Young
Cenpm	4.60437e-19	3.32275e-17	AGE_7_17_Brain4_GEX25_D1	Young
Slc35f3	4.96844e-19	3.32424e-17	AGE_1_17_Brain4_GEX18_D1	Young
Prmt8	9.6806e-20	3.32731e-17	AGE_13_17_Brain4_GEX29_D1	Young
Edrf1	7.63163e-19	3.32887e-17	AGE_4_17_Brain4_GEX22_D1	Young
Ptpra	4.2732e-19	3.32921e-17	AGE_2_73_Brain4_GEX19_D1	Middle
Car15	6.1018e-19	3.33279e-17	AGE_14_73_Brain4_GEX31_D1	Middle
Il13ra1	4.63608e-19	3.3443e-17	AGE_7_17_Brain4_GEX25_D1	Young
Trafd1	4.64024e-19	3.34596e-17	AGE_7_17_Brain4_GEX25_D1	Young
Ccdc124	4.64581e-19	3.34865e-17	AGE_7_17_Brain4_GEX25_D1	Young
Shox2	5.09779e-19	3.35313e-17	AGE_15_112_Brain4_GEX32_D1	Old
Tcaim	5.09937e-19	3.35313e-17	AGE_15_112_Brain4_GEX32_D1	Old
Ccl8	8.24626e-19	3.35494e-17	AGE_9_112_Brain4_GEX28_D1	Old
Zbtb8a	8.25425e-19	3.35749e-17	AGE_9_112_Brain4_GEX28_D1	Old
Gtf2h4	7.70205e-19	3.35881e-17	AGE_4_17_Brain4_GEX22_D1	Young
Rpl22	5.03484e-19	3.36741e-17	AGE_1_17_Brain4_GEX18_D1	Young
Agfg2	4.67485e-19	3.36824e-17	AGE_7_17_Brain4_GEX25_D1	Young
Telo2	6.17445e-19	3.37149e-17	AGE_14_73_Brain4_GEX31_D1	Middle
Dnaja2	6.19661e-19	3.3826e-17	AGE_14_73_Brain4_GEX31_D1	Middle
Emc4	8.33039e-19	3.38776e-17	AGE_9_112_Brain4_GEX28_D1	Old
Idnk	7.80047e-19	3.40096e-17	AGE_4_17_Brain4_GEX22_D1	Young
Dctn1	7.80895e-19	3.40353e-17	AGE_4_17_Brain4_GEX22_D1	Young
Spop	7.80993e-19	3.40353e-17	AGE_4_17_Brain4_GEX22_D1	Young
Tubb5	5.12878e-19	3.40406e-17	AGE_5_73_Brain4_GEX23_D1	Middle
Gm5089	7.81508e-19	3.40499e-17	AGE_4_17_Brain4_GEX22_D1	Young
Ak3	6.26179e-19	3.41619e-17	AGE_14_73_Brain4_GEX31_D1	Middle
Fam118b	6.26049e-19	3.41619e-17	AGE_14_73_Brain4_GEX31_D1	Middle
Prr13	7.84518e-19	3.41733e-17	AGE_4_17_Brain4_GEX22_D1	Young
Fhod3	4.76421e-19	3.43125e-17	AGE_7_17_Brain4_GEX25_D1	Young
Rpl12	7.88686e-19	3.4347e-17	AGE_4_17_Brain4_GEX22_D1	Young
Pusl1	5.23929e-19	3.44394e-17	AGE_15_112_Brain4_GEX32_D1	Old
Cd3eap	6.31674e-19	3.44516e-17	AGE_14_73_Brain4_GEX31_D1	Middle
Gm39822	4.42462e-19	3.44553e-17	AGE_2_73_Brain4_GEX19_D1	Middle
Kcnh4	4.42634e-19	3.44553e-17	AGE_2_73_Brain4_GEX19_D1	Middle
Lbh	3.35853e-19	3.44648e-17	AGE_6_112_Brain4_GEX24_D1	Old
Pja2	1.00507e-19	3.44815e-17	AGE_13_17_Brain4_GEX29_D1	Young
Cbr3	5.15751e-19	3.44816e-17	AGE_1_17_Brain4_GEX18_D1	Young
Ttc14	5.16348e-19	3.45086e-17	AGE_1_17_Brain4_GEX18_D1	Young
BC051226	5.25352e-19	3.45091e-17	AGE_15_112_Brain4_GEX32_D1	Old
Prrc2a	5.25215e-19	3.45091e-17	AGE_15_112_Brain4_GEX32_D1	Old
Creld1	5.20591e-19	3.454e-17	AGE_5_73_Brain4_GEX23_D1	Middle
Lypd6	4.79911e-19	3.45501e-17	AGE_7_17_Brain4_GEX25_D1	Young
Prox1	4.44242e-19	3.45655e-17	AGE_2_73_Brain4_GEX19_D1	Middle
F8a	5.17597e-19	3.45792e-17	AGE_1_17_Brain4_GEX18_D1	Young
Fbxo45	6.36006e-19	3.46778e-17	AGE_14_73_Brain4_GEX31_D1	Middle
Tshz2	1.01373e-19	3.47147e-17	AGE_13_17_Brain4_GEX29_D1	Young
Mis18a	4.8319e-19	3.47723e-17	AGE_7_17_Brain4_GEX25_D1	Young
Zgpat	6.38079e-19	3.47807e-17	AGE_14_73_Brain4_GEX31_D1	Middle
Tox4	5.21564e-19	3.48313e-17	AGE_1_17_Brain4_GEX18_D1	Young
Rhof	5.22237e-19	3.48632e-17	AGE_1_17_Brain4_GEX18_D1	Young
Lbp	8.57579e-19	3.48684e-17	AGE_9_112_Brain4_GEX28_D1	Old
Phlda1	8.60577e-19	3.4983e-17	AGE_9_112_Brain4_GEX28_D1	Old
Skp1a	8.05188e-19	3.50577e-17	AGE_4_17_Brain4_GEX22_D1	Young
Gga2	8.0961e-19	3.52422e-17	AGE_4_17_Brain4_GEX22_D1	Young
C2cd4b	5.32024e-19	3.52858e-17	AGE_5_73_Brain4_GEX23_D1	Middle
Gm13205	8.11391e-19	3.53116e-17	AGE_4_17_Brain4_GEX22_D1	Young
Spag9	5.33757e-19	3.53879e-17	AGE_5_73_Brain4_GEX23_D1	Middle
Fgd4	5.39394e-19	3.54193e-17	AGE_15_112_Brain4_GEX32_D1	Old
Bid	8.14652e-19	3.54455e-17	AGE_4_17_Brain4_GEX22_D1	Young
Tanc1	6.52071e-19	3.5533e-17	AGE_14_73_Brain4_GEX31_D1	Middle
Vav3	4.94161e-19	3.55476e-17	AGE_7_17_Brain4_GEX25_D1	Young
Atp1a2	1.04236e-19	3.56297e-17	AGE_13_17_Brain4_GEX29_D1	Young
Blzf1	6.55003e-19	3.56824e-17	AGE_14_73_Brain4_GEX31_D1	Middle
Nfil3	6.55878e-19	3.57197e-17	AGE_14_73_Brain4_GEX31_D1	Middle
Nppc	5.39759e-19	3.57728e-17	AGE_5_73_Brain4_GEX23_D1	Middle
Rnf207	8.28623e-19	3.60451e-17	AGE_4_17_Brain4_GEX22_D1	Young
2310033P09Rik	6.62277e-19	3.60576e-17	AGE_14_73_Brain4_GEX31_D1	Middle
Garnl3	5.02018e-19	3.60984e-17	AGE_7_17_Brain4_GEX25_D1	Young
Ankrd10	6.64022e-19	3.61421e-17	AGE_14_73_Brain4_GEX31_D1	Middle
Kcnk12	5.46071e-19	3.61781e-17	AGE_5_73_Brain4_GEX23_D1	Middle
Hectd2	5.42385e-19	3.61947e-17	AGE_1_17_Brain4_GEX18_D1	Young
Rnf128	5.51404e-19	3.61954e-17	AGE_15_112_Brain4_GEX32_D1	Old
Pcbp3	8.32514e-19	3.62061e-17	AGE_4_17_Brain4_GEX22_D1	Young
Psmb8	3.53276e-19	3.62321e-17	AGE_6_112_Brain4_GEX24_D1	Old
Gm1604a	8.33634e-19	3.62466e-17	AGE_4_17_Brain4_GEX22_D1	Young
Fam241b	8.3461e-19	3.62808e-17	AGE_4_17_Brain4_GEX22_D1	Young
Capn3	4.66622e-19	3.62911e-17	AGE_2_73_Brain4_GEX19_D1	Middle
Arid3a	8.93919e-19	3.63309e-17	AGE_9_112_Brain4_GEX28_D1	Old
Asphd1	4.67959e-19	3.63793e-17	AGE_2_73_Brain4_GEX19_D1	Middle
Plce1	5.54709e-19	3.63998e-17	AGE_15_112_Brain4_GEX32_D1	Old
Snrpd1	5.06445e-19	3.64023e-17	AGE_7_17_Brain4_GEX25_D1	Young
Dcc	6.69463e-19	3.64277e-17	AGE_14_73_Brain4_GEX31_D1	Middle
Coro7	6.70704e-19	3.64845e-17	AGE_14_73_Brain4_GEX31_D1	Middle
Bid	6.71388e-19	3.65111e-17	AGE_14_73_Brain4_GEX31_D1	Middle
Sftpc	8.42216e-19	3.66031e-17	AGE_4_17_Brain4_GEX22_D1	Young
Cstad	5.52715e-19	3.6605e-17	AGE_5_73_Brain4_GEX23_D1	Middle
Lrrc17	5.53255e-19	3.66275e-17	AGE_5_73_Brain4_GEX23_D1	Middle
Unc5c	3.57372e-19	3.66315e-17	AGE_6_112_Brain4_GEX24_D1	Old
Dzip1	4.71416e-19	3.66322e-17	AGE_2_73_Brain4_GEX19_D1	Middle
Snhg15	8.43127e-19	3.66343e-17	AGE_4_17_Brain4_GEX22_D1	Young
Fcsk	8.43446e-19	3.66398e-17	AGE_4_17_Brain4_GEX22_D1	Young
Tbc1d9	8.44775e-19	3.66892e-17	AGE_4_17_Brain4_GEX22_D1	Young
Cyb5a	1.76472e-19	3.67015e-17	AGE_8_73_Brain4_GEX27_D1	Middle
Tle1	5.60109e-19	3.67415e-17	AGE_15_112_Brain4_GEX32_D1	Old
Bmp1	5.12611e-19	3.68308e-17	AGE_7_17_Brain4_GEX25_D1	Young
9330102E08Rik	5.61834e-19	3.6842e-17	AGE_15_112_Brain4_GEX32_D1	Old
Ptpra	5.13368e-19	3.68706e-17	AGE_7_17_Brain4_GEX25_D1	Young
BC051226	8.49602e-19	3.68905e-17	AGE_4_17_Brain4_GEX22_D1	Young
Ubald1	3.60347e-19	3.69156e-17	AGE_6_112_Brain4_GEX24_D1	Old
Slc30a7	9.10403e-19	3.69932e-17	AGE_9_112_Brain4_GEX28_D1	Old
Aqp11	8.52392e-19	3.70032e-17	AGE_4_17_Brain4_GEX22_D1	Young
Cox7b	5.59459e-19	3.70249e-17	AGE_5_73_Brain4_GEX23_D1	Middle
Sgsm1	5.16097e-19	3.70519e-17	AGE_7_17_Brain4_GEX25_D1	Young
Cdc123	8.54116e-19	3.70696e-17	AGE_4_17_Brain4_GEX22_D1	Young
Arid4a	8.54523e-19	3.70788e-17	AGE_4_17_Brain4_GEX22_D1	Young
Ahdc1	5.66477e-19	3.71336e-17	AGE_15_112_Brain4_GEX32_D1	Old
Penk	5.67531e-19	3.71899e-17	AGE_15_112_Brain4_GEX32_D1	Old
Ifit3b	9.15448e-19	3.71905e-17	AGE_9_112_Brain4_GEX28_D1	Old
Atp23	5.68011e-19	3.72086e-17	AGE_15_112_Brain4_GEX32_D1	Old
Msi2	4.79103e-19	3.72135e-17	AGE_2_73_Brain4_GEX19_D1	Middle
Ddx17	8.57898e-19	3.72168e-17	AGE_4_17_Brain4_GEX22_D1	Young
Ano2	6.85202e-19	3.72407e-17	AGE_14_73_Brain4_GEX31_D1	Middle
Nrbf2	6.8516e-19	3.72407e-17	AGE_14_73_Brain4_GEX31_D1	Middle
Smoc1	5.20742e-19	3.73705e-17	AGE_7_17_Brain4_GEX25_D1	Young
Zar1l	5.62085e-19	3.74953e-17	AGE_1_17_Brain4_GEX18_D1	Young
Msn	9.25909e-19	3.76077e-17	AGE_9_112_Brain4_GEX28_D1	Old
Dcx	5.68847e-19	3.76326e-17	AGE_5_73_Brain4_GEX23_D1	Middle
Gm4631	8.67694e-19	3.76332e-17	AGE_4_17_Brain4_GEX22_D1	Young
Tubb2b	9.27454e-19	3.76626e-17	AGE_9_112_Brain4_GEX28_D1	Old
Srgap1	9.27811e-19	3.76693e-17	AGE_9_112_Brain4_GEX28_D1	Old
Sdr39u1	5.25116e-19	3.76694e-17	AGE_7_17_Brain4_GEX25_D1	Young
Wasl	6.96109e-19	3.78225e-17	AGE_14_73_Brain4_GEX31_D1	Middle
5830448L01Rik	6.96738e-19	3.78457e-17	AGE_14_73_Brain4_GEX31_D1	Middle
Zcchc2	9.33019e-19	3.7873e-17	AGE_9_112_Brain4_GEX28_D1	Old
Slc25a39	4.88557e-19	3.79314e-17	AGE_2_73_Brain4_GEX19_D1	Middle
2700049A03Rik	9.35622e-19	3.79708e-17	AGE_9_112_Brain4_GEX28_D1	Old
Cyp11a1	9.36094e-19	3.79821e-17	AGE_9_112_Brain4_GEX28_D1	Old
6720427I07Rik	9.3779e-19	3.8043e-17	AGE_9_112_Brain4_GEX28_D1	Old
Actn2	1.83332e-19	3.80856e-17	AGE_8_73_Brain4_GEX27_D1	Middle
Tal1	9.39539e-19	3.81061e-17	AGE_9_112_Brain4_GEX28_D1	Old
Prkar2b	3.72739e-19	3.81419e-17	AGE_6_112_Brain4_GEX24_D1	Old
Ube2e2	3.72633e-19	3.81419e-17	AGE_6_112_Brain4_GEX24_D1	Old
Gdpd5	8.79668e-19	3.81439e-17	AGE_4_17_Brain4_GEX22_D1	Young
Ppm1l	5.7402e-19	3.82772e-17	AGE_1_17_Brain4_GEX18_D1	Young
Hook2	8.83506e-19	3.83016e-17	AGE_4_17_Brain4_GEX22_D1	Young
Gm39822	5.34911e-19	3.83568e-17	AGE_7_17_Brain4_GEX25_D1	Young
Zfp157	5.86971e-19	3.84373e-17	AGE_15_112_Brain4_GEX32_D1	Old
Tmem42	5.88941e-19	3.85531e-17	AGE_15_112_Brain4_GEX32_D1	Old
Plbd2	8.89639e-19	3.85587e-17	AGE_4_17_Brain4_GEX22_D1	Young
Pik3cd	8.90922e-19	3.86056e-17	AGE_4_17_Brain4_GEX22_D1	Young
Zfp729b	8.92188e-19	3.86516e-17	AGE_4_17_Brain4_GEX22_D1	Young
Rpl9	4.99218e-19	3.87424e-17	AGE_2_73_Brain4_GEX19_D1	Middle
Plk5	5.40912e-19	3.87718e-17	AGE_7_17_Brain4_GEX25_D1	Young
Arsg	7.14058e-19	3.87752e-17	AGE_14_73_Brain4_GEX31_D1	Middle
Xylt1	5.87266e-19	3.8837e-17	AGE_5_73_Brain4_GEX23_D1	Middle
Kcna6	5.87974e-19	3.88698e-17	AGE_5_73_Brain4_GEX23_D1	Middle
Hnrnpdl	7.17162e-19	3.89325e-17	AGE_14_73_Brain4_GEX31_D1	Middle
Tcn2	5.0193e-19	3.8936e-17	AGE_2_73_Brain4_GEX19_D1	Middle
Slc38a1	3.80983e-19	3.89634e-17	AGE_6_112_Brain4_GEX24_D1	Old
Ly86	5.96715e-19	3.90485e-17	AGE_15_112_Brain4_GEX32_D1	Old
Adcy7	9.66396e-19	3.91873e-17	AGE_9_112_Brain4_GEX28_D1	Old
Cnnm4	5.93026e-19	3.91896e-17	AGE_5_73_Brain4_GEX23_D1	Middle
Zfp180	5.93506e-19	3.92073e-17	AGE_5_73_Brain4_GEX23_D1	Middle
Serpina3n	1.15703e-19	3.94768e-17	AGE_13_17_Brain4_GEX29_D1	Young
Iigp1	9.11666e-19	3.94865e-17	AGE_4_17_Brain4_GEX22_D1	Young
Bag2	5.5152e-19	3.95165e-17	AGE_7_17_Brain4_GEX25_D1	Young
Psma1	7.28456e-19	3.95341e-17	AGE_14_73_Brain4_GEX31_D1	Middle
Rbfox1	5.93389e-19	3.9554e-17	AGE_1_17_Brain4_GEX18_D1	Young
Nupr1	3.87067e-19	3.95633e-17	AGE_6_112_Brain4_GEX24_D1	Old
Csnk1g3	6.05331e-19	3.95987e-17	AGE_15_112_Brain4_GEX32_D1	Old
Odf2	9.14488e-19	3.95998e-17	AGE_4_17_Brain4_GEX22_D1	Young
Sdhc	6.05857e-19	3.96195e-17	AGE_15_112_Brain4_GEX32_D1	Old
Acvr1b	7.3045e-19	3.96308e-17	AGE_14_73_Brain4_GEX31_D1	Middle
Tcf20	9.16511e-19	3.96784e-17	AGE_4_17_Brain4_GEX22_D1	Young
Cnnm1	5.11773e-19	3.96824e-17	AGE_2_73_Brain4_GEX19_D1	Middle
Gm12408	6.01109e-19	3.96952e-17	AGE_5_73_Brain4_GEX23_D1	Middle
Rec8	5.96394e-19	3.97396e-17	AGE_1_17_Brain4_GEX18_D1	Young
Zfp948	9.18906e-19	3.9773e-17	AGE_4_17_Brain4_GEX22_D1	Young
Kti12	6.14854e-19	4.01941e-17	AGE_15_112_Brain4_GEX32_D1	Old
Mtfmt	9.93827e-19	4.02913e-17	AGE_9_112_Brain4_GEX28_D1	Old
Gmppb	7.43454e-19	4.03247e-17	AGE_14_73_Brain4_GEX31_D1	Middle
Tcte2	6.18455e-19	4.04156e-17	AGE_15_112_Brain4_GEX32_D1	Old
Plcl1	5.65098e-19	4.04733e-17	AGE_7_17_Brain4_GEX25_D1	Young
Aloxe3	3.96451e-19	4.04995e-17	AGE_6_112_Brain4_GEX24_D1	Old
Polr2m	6.13707e-19	4.05125e-17	AGE_5_73_Brain4_GEX23_D1	Middle
Htatip2	9.37132e-19	4.05527e-17	AGE_4_17_Brain4_GEX22_D1	Young
Hoxaas2	9.37709e-19	4.05685e-17	AGE_4_17_Brain4_GEX22_D1	Young
Rpe	1.0029e-18	4.06508e-17	AGE_9_112_Brain4_GEX28_D1	Old
Tsr1	6.17772e-19	4.07662e-17	AGE_5_73_Brain4_GEX23_D1	Middle
Slc25a16	6.12278e-19	4.07828e-17	AGE_1_17_Brain4_GEX18_D1	Young
Nfe2l1	7.52747e-19	4.08169e-17	AGE_14_73_Brain4_GEX31_D1	Middle
Umad1	6.1318e-19	4.08277e-17	AGE_1_17_Brain4_GEX18_D1	Young
Dnajc15	7.53573e-19	4.08498e-17	AGE_14_73_Brain4_GEX31_D1	Middle
Ppp3cc	6.14057e-19	4.08708e-17	AGE_1_17_Brain4_GEX18_D1	Young
Nrde2	7.54525e-19	4.08896e-17	AGE_14_73_Brain4_GEX31_D1	Middle
Syt14	5.73027e-19	4.10249e-17	AGE_7_17_Brain4_GEX25_D1	Young
Rnf44	7.57614e-19	4.10451e-17	AGE_14_73_Brain4_GEX31_D1	Middle
Col22a1	6.28904e-19	4.10843e-17	AGE_15_112_Brain4_GEX32_D1	Old
Serpinb8	1.98368e-19	4.11635e-17	AGE_8_73_Brain4_GEX27_D1	Middle
Pitpnm3	1.98646e-19	4.11753e-17	AGE_8_73_Brain4_GEX27_D1	Middle
Akr1a1	9.52488e-19	4.11985e-17	AGE_4_17_Brain4_GEX22_D1	Young
9930104L06Rik	7.62341e-19	4.12824e-17	AGE_14_73_Brain4_GEX31_D1	Middle
Rfesd	7.62435e-19	4.12824e-17	AGE_14_73_Brain4_GEX31_D1	Middle
Atp5o	6.20626e-19	4.12927e-17	AGE_1_17_Brain4_GEX18_D1	Young
Pfdn4	9.56228e-19	4.13509e-17	AGE_4_17_Brain4_GEX22_D1	Young
Dolpp1	6.34004e-19	4.14033e-17	AGE_15_112_Brain4_GEX32_D1	Old
Usp28	6.24939e-19	4.15642e-17	AGE_1_17_Brain4_GEX18_D1	Young
E2f3	7.69328e-19	4.16276e-17	AGE_14_73_Brain4_GEX31_D1	Middle
Rassf4	7.69063e-19	4.16276e-17	AGE_14_73_Brain4_GEX31_D1	Middle
Smg8	7.69479e-19	4.16276e-17	AGE_14_73_Brain4_GEX31_D1	Middle
Map2k3	7.69733e-19	4.16293e-17	AGE_14_73_Brain4_GEX31_D1	Middle
Prkar2b	6.27246e-19	4.17021e-17	AGE_1_17_Brain4_GEX18_D1	Young
Lrrn3	6.32699e-19	4.17361e-17	AGE_5_73_Brain4_GEX23_D1	Middle
Zfhx3	6.33249e-19	4.17574e-17	AGE_5_73_Brain4_GEX23_D1	Middle
A2m	5.83859e-19	4.17839e-17	AGE_7_17_Brain4_GEX25_D1	Young
Cdh11	6.45647e-19	4.21492e-17	AGE_15_112_Brain4_GEX32_D1	Old
Anxa1	6.47031e-19	4.2225e-17	AGE_15_112_Brain4_GEX32_D1	Old
Pigyl	9.77162e-19	4.22466e-17	AGE_4_17_Brain4_GEX22_D1	Young
C130026L21Rik	5.90833e-19	4.22662e-17	AGE_7_17_Brain4_GEX25_D1	Young
2600014E21Rik	6.4133e-19	4.2275e-17	AGE_5_73_Brain4_GEX23_D1	Middle
Exoc5	6.48169e-19	4.22847e-17	AGE_15_112_Brain4_GEX32_D1	Old
Zfp668	6.36559e-19	4.23055e-17	AGE_1_17_Brain4_GEX18_D1	Young
Rcor1	6.44174e-19	4.24472e-17	AGE_5_73_Brain4_GEX23_D1	Middle
Ttc27	6.51034e-19	4.24571e-17	AGE_15_112_Brain4_GEX32_D1	Old
Hadha	9.85961e-19	4.26174e-17	AGE_4_17_Brain4_GEX22_D1	Young
Zmym3	4.17438e-19	4.26195e-17	AGE_6_112_Brain4_GEX24_D1	Old
Sytl1	1.05201e-18	4.26324e-17	AGE_9_112_Brain4_GEX28_D1	Old
Rbm25	6.41733e-19	4.26336e-17	AGE_1_17_Brain4_GEX18_D1	Young
Wdr7	9.88279e-19	4.27079e-17	AGE_4_17_Brain4_GEX22_D1	Young
Rps6ka2	5.51328e-19	4.2731e-17	AGE_2_73_Brain4_GEX19_D1	Middle
Ints2	9.92703e-19	4.28894e-17	AGE_4_17_Brain4_GEX22_D1	Young
2410006H16Rik	9.93071e-19	4.28956e-17	AGE_4_17_Brain4_GEX22_D1	Young
Megf11	7.93412e-19	4.28975e-17	AGE_14_73_Brain4_GEX31_D1	Middle
Zfp770	1.05959e-18	4.2931e-17	AGE_9_112_Brain4_GEX28_D1	Old
D6Wsu163e	7.94749e-19	4.29574e-17	AGE_14_73_Brain4_GEX31_D1	Middle
Coq4	6.59358e-19	4.29852e-17	AGE_15_112_Brain4_GEX32_D1	Old
Dsp	6.53321e-19	4.30345e-17	AGE_5_73_Brain4_GEX23_D1	Middle
Mettl27	6.60399e-19	4.30384e-17	AGE_15_112_Brain4_GEX32_D1	Old
Josd1	5.55611e-19	4.30444e-17	AGE_2_73_Brain4_GEX19_D1	Middle
Rap1gap	1.06331e-18	4.30726e-17	AGE_9_112_Brain4_GEX28_D1	Old
Rbm27	6.62282e-19	4.31463e-17	AGE_15_112_Brain4_GEX32_D1	Old
Eif5a2	6.62791e-19	4.31647e-17	AGE_15_112_Brain4_GEX32_D1	Old
Tpbg	7.98927e-19	4.31708e-17	AGE_14_73_Brain4_GEX31_D1	Middle
Hist3h2a	8.00426e-19	4.32393e-17	AGE_14_73_Brain4_GEX31_D1	Middle
Ctsl	5.58441e-19	4.3245e-17	AGE_2_73_Brain4_GEX19_D1	Middle
Ndst4	6.56848e-19	4.32512e-17	AGE_5_73_Brain4_GEX23_D1	Middle
Eif4g2	6.57538e-19	4.32811e-17	AGE_5_73_Brain4_GEX23_D1	Middle
Stx3	1.0694e-18	4.33105e-17	AGE_9_112_Brain4_GEX28_D1	Old
Pus7	8.03762e-19	4.34069e-17	AGE_14_73_Brain4_GEX31_D1	Middle
St13	1.07966e-18	4.37169e-17	AGE_9_112_Brain4_GEX28_D1	Old
Sox14	6.58436e-19	4.3727e-17	AGE_1_17_Brain4_GEX18_D1	Young
Tmem39b	6.64715e-19	4.37378e-17	AGE_5_73_Brain4_GEX23_D1	Middle
Nxn	1.08244e-18	4.38204e-17	AGE_9_112_Brain4_GEX28_D1	Old
Ubl3	5.66341e-19	4.38379e-17	AGE_2_73_Brain4_GEX19_D1	Middle
B930095G15Rik	6.13081e-19	4.38404e-17	AGE_7_17_Brain4_GEX25_D1	Young
Ccdc88c	6.73803e-19	4.38668e-17	AGE_15_112_Brain4_GEX32_D1	Old
Cnot6l	6.74342e-19	4.38869e-17	AGE_15_112_Brain4_GEX32_D1	Old
Dnaja4	6.14457e-19	4.39214e-17	AGE_7_17_Brain4_GEX25_D1	Young
Arl6ip1	1.08518e-18	4.39221e-17	AGE_9_112_Brain4_GEX28_D1	Old
Dnah9	6.68343e-19	4.39607e-17	AGE_5_73_Brain4_GEX23_D1	Middle
Nxph4	8.14929e-19	4.39973e-17	AGE_14_73_Brain4_GEX31_D1	Middle
Gm10037	6.16473e-19	4.40481e-17	AGE_7_17_Brain4_GEX25_D1	Young
Pcdh9	4.31818e-19	4.40627e-17	AGE_6_112_Brain4_GEX24_D1	Old
Prelid1	8.16743e-19	4.40825e-17	AGE_14_73_Brain4_GEX31_D1	Middle
Efl1	6.77956e-19	4.4107e-17	AGE_15_112_Brain4_GEX32_D1	Old
Nr2c2ap	1.09008e-18	4.41117e-17	AGE_9_112_Brain4_GEX28_D1	Old
Cyth3	6.65081e-19	4.4152e-17	AGE_1_17_Brain4_GEX18_D1	Young
Myoc	6.66877e-19	4.42548e-17	AGE_1_17_Brain4_GEX18_D1	Young
Suv39h1	6.22028e-19	4.44274e-17	AGE_7_17_Brain4_GEX25_D1	Young
Lars2	2.14671e-19	4.44477e-17	AGE_8_73_Brain4_GEX27_D1	Middle
Aldh1b1	6.84726e-19	4.45322e-17	AGE_15_112_Brain4_GEX32_D1	Old
Chm	8.25656e-19	4.45507e-17	AGE_14_73_Brain4_GEX31_D1	Middle
Sema4d	5.77373e-19	4.46726e-17	AGE_2_73_Brain4_GEX19_D1	Middle
Hotairm1	8.28886e-19	4.47121e-17	AGE_14_73_Brain4_GEX31_D1	Middle
Cdr2	6.88071e-19	4.47345e-17	AGE_15_112_Brain4_GEX32_D1	Old
Rcn3	4.39614e-19	4.4833e-17	AGE_6_112_Brain4_GEX24_D1	Old
Uqcr11	6.86642e-19	4.51481e-17	AGE_5_73_Brain4_GEX23_D1	Middle
Acap2	8.3762e-19	4.51702e-17	AGE_14_73_Brain4_GEX31_D1	Middle
Mysm1	1.11705e-18	4.51937e-17	AGE_9_112_Brain4_GEX28_D1	Old
Tmem177	1.11802e-18	4.52237e-17	AGE_9_112_Brain4_GEX28_D1	Old
Sec14l1	2.18763e-19	4.52446e-17	AGE_8_73_Brain4_GEX27_D1	Middle
Prkdc	6.9823e-19	4.53795e-17	AGE_15_112_Brain4_GEX32_D1	Old
Cabin1	6.36639e-19	4.5453e-17	AGE_7_17_Brain4_GEX25_D1	Young
Trim23	6.85473e-19	4.54719e-17	AGE_1_17_Brain4_GEX18_D1	Young
Tmem159	6.37313e-19	4.54832e-17	AGE_7_17_Brain4_GEX25_D1	Young
Padi2	7.0026e-19	4.54959e-17	AGE_15_112_Brain4_GEX32_D1	Old
Gm28151	6.94954e-19	4.56782e-17	AGE_5_73_Brain4_GEX23_D1	Middle
Grb10	5.90666e-19	4.56814e-17	AGE_2_73_Brain4_GEX19_D1	Middle
Nexmif	4.49373e-19	4.58025e-17	AGE_6_112_Brain4_GEX24_D1	Old
Zfp575	2.21917e-19	4.58462e-17	AGE_8_73_Brain4_GEX27_D1	Middle
Acyp2	6.98012e-19	4.58628e-17	AGE_5_73_Brain4_GEX23_D1	Middle
Bhlha9	5.93417e-19	4.58744e-17	AGE_2_73_Brain4_GEX19_D1	Middle
Hcn4	6.92031e-19	4.58899e-17	AGE_1_17_Brain4_GEX18_D1	Young
Cnot2	6.92828e-19	4.59258e-17	AGE_1_17_Brain4_GEX18_D1	Young
Mtus1	6.93133e-19	4.5929e-17	AGE_1_17_Brain4_GEX18_D1	Young
Zfp213	7.0993e-19	4.61084e-17	AGE_15_112_Brain4_GEX32_D1	Old
Lrp11	7.0288e-19	4.61661e-17	AGE_5_73_Brain4_GEX23_D1	Middle
Srek1ip1	8.57149e-19	4.621e-17	AGE_14_73_Brain4_GEX31_D1	Middle
Rab11fip5	7.03889e-19	4.62157e-17	AGE_5_73_Brain4_GEX23_D1	Middle
Glt1d1	8.59517e-19	4.63243e-17	AGE_14_73_Brain4_GEX31_D1	Middle
Cox6a2	4.54824e-19	4.63319e-17	AGE_6_112_Brain4_GEX24_D1	Old
Fxyd6	4.55878e-19	4.64132e-17	AGE_6_112_Brain4_GEX24_D1	Old
Josd2	6.50951e-19	4.64382e-17	AGE_7_17_Brain4_GEX25_D1	Young
Rasgrf1	1.36421e-19	4.64605e-17	AGE_13_17_Brain4_GEX29_D1	Young
Rtl8b	7.15782e-19	4.64726e-17	AGE_15_112_Brain4_GEX32_D1	Old
Zdhhc16	8.62828e-19	4.64894e-17	AGE_14_73_Brain4_GEX31_D1	Middle
Csf2ra	7.17909e-19	4.65948e-17	AGE_15_112_Brain4_GEX32_D1	Old
Cutc	7.18722e-19	4.66317e-17	AGE_15_112_Brain4_GEX32_D1	Old
Blmh	1.15343e-18	4.66463e-17	AGE_9_112_Brain4_GEX28_D1	Old
Fus	7.0456e-19	4.66689e-17	AGE_1_17_Brain4_GEX18_D1	Young
Spag5	8.67754e-19	4.67413e-17	AGE_14_73_Brain4_GEX31_D1	Middle
Lrrc3b	1.15938e-18	4.68771e-17	AGE_9_112_Brain4_GEX28_D1	Old
Slc26a10	1.38054e-19	4.69307e-17	AGE_13_17_Brain4_GEX29_D1	Young
Topbp1	7.24383e-19	4.69829e-17	AGE_15_112_Brain4_GEX32_D1	Old
Gpr135	7.24733e-19	4.69896e-17	AGE_15_112_Brain4_GEX32_D1	Old
Exog	1.08835e-18	4.70007e-17	AGE_4_17_Brain4_GEX22_D1	Young
Gabpb1	7.26683e-19	4.70986e-17	AGE_15_112_Brain4_GEX32_D1	Old
Smap1	7.26909e-19	4.70986e-17	AGE_15_112_Brain4_GEX32_D1	Old
Insig1	8.76481e-19	4.71978e-17	AGE_14_73_Brain4_GEX31_D1	Middle
Chuk	7.30476e-19	4.73137e-17	AGE_15_112_Brain4_GEX32_D1	Old
Tac2	1.09666e-18	4.73486e-17	AGE_4_17_Brain4_GEX22_D1	Young
Minpp1	7.21795e-19	4.73744e-17	AGE_5_73_Brain4_GEX23_D1	Middle
Twist2	1.17229e-18	4.73893e-17	AGE_9_112_Brain4_GEX28_D1	Old
Usp38	8.84859e-19	4.76353e-17	AGE_14_73_Brain4_GEX31_D1	Middle
Slc38a3	6.68394e-19	4.76637e-17	AGE_7_17_Brain4_GEX25_D1	Young
Mapk7	1.18154e-18	4.77537e-17	AGE_9_112_Brain4_GEX28_D1	Old
Wiz	6.69964e-19	4.77568e-17	AGE_7_17_Brain4_GEX25_D1	Young
Asns	1.10653e-18	4.7764e-17	AGE_4_17_Brain4_GEX22_D1	Young
Tenm2	7.38184e-19	4.77804e-17	AGE_15_112_Brain4_GEX32_D1	Old
Tmsb15b1	7.38059e-19	4.77804e-17	AGE_15_112_Brain4_GEX32_D1	Old
Zfp513	7.22051e-19	4.78098e-17	AGE_1_17_Brain4_GEX18_D1	Young
Ptpn11	6.19462e-19	4.78672e-17	AGE_2_73_Brain4_GEX19_D1	Middle
Tspan33	1.4136e-19	4.79672e-17	AGE_13_17_Brain4_GEX29_D1	Young
Gemin8	7.41873e-19	4.80028e-17	AGE_15_112_Brain4_GEX32_D1	Old
6820408C15Rik	1.11605e-18	4.81639e-17	AGE_4_17_Brain4_GEX22_D1	Young
Nelfa	7.46281e-19	4.82716e-17	AGE_15_112_Brain4_GEX32_D1	Old
Drc3	1.12085e-18	4.83602e-17	AGE_4_17_Brain4_GEX22_D1	Young
Abhd8	1.19699e-18	4.83679e-17	AGE_9_112_Brain4_GEX28_D1	Old
Dock9	7.48157e-19	4.83765e-17	AGE_15_112_Brain4_GEX32_D1	Old
Rtf1	7.37802e-19	4.84077e-17	AGE_5_73_Brain4_GEX23_D1	Middle
Utp4	7.31487e-19	4.84166e-17	AGE_1_17_Brain4_GEX18_D1	Young
Pim2	6.79858e-19	4.8443e-17	AGE_7_17_Brain4_GEX25_D1	Young
Sema3c	1.19961e-18	4.84641e-17	AGE_9_112_Brain4_GEX28_D1	Old
Nfkbia	1.12393e-18	4.8482e-17	AGE_4_17_Brain4_GEX22_D1	Young
Rnf14	1.12431e-18	4.84875e-17	AGE_4_17_Brain4_GEX22_D1	Young
Aldh1l1	7.39469e-19	4.84997e-17	AGE_5_73_Brain4_GEX23_D1	Middle
Pcyt1b	9.05588e-19	4.87371e-17	AGE_14_73_Brain4_GEX31_D1	Middle
Emp3	4.7961e-19	4.88019e-17	AGE_6_112_Brain4_GEX24_D1	Old
Kti12	9.08735e-19	4.88924e-17	AGE_14_73_Brain4_GEX31_D1	Middle
Elmo1	6.35144e-19	4.90579e-17	AGE_2_73_Brain4_GEX19_D1	Middle
Tamm41	7.59562e-19	4.90973e-17	AGE_15_112_Brain4_GEX32_D1	Old
Ndnf	6.89312e-19	4.90973e-17	AGE_7_17_Brain4_GEX25_D1	Young
Tmem176a	7.50128e-19	4.91812e-17	AGE_5_73_Brain4_GEX23_D1	Middle
E130311K13Rik	6.91752e-19	4.92517e-17	AGE_7_17_Brain4_GEX25_D1	Young
Plaat1	7.46596e-19	4.93984e-17	AGE_1_17_Brain4_GEX18_D1	Young
Irf2	6.9452e-19	4.94292e-17	AGE_7_17_Brain4_GEX25_D1	Young
Setmar	6.95367e-19	4.947e-17	AGE_7_17_Brain4_GEX25_D1	Young
Laptm4a	6.41139e-19	4.94997e-17	AGE_2_73_Brain4_GEX19_D1	Middle
Ube3c	4.88645e-19	4.96933e-17	AGE_6_112_Brain4_GEX24_D1	Old
Baalc	6.44639e-19	4.97485e-17	AGE_2_73_Brain4_GEX19_D1	Middle
Myoc	7.59217e-19	4.97593e-17	AGE_5_73_Brain4_GEX23_D1	Middle
Pyroxd1	1.23213e-18	4.97674e-17	AGE_9_112_Brain4_GEX28_D1	Old
Zfp940	1.15475e-18	4.9789e-17	AGE_4_17_Brain4_GEX22_D1	Young
Grb14	7.72368e-19	4.99081e-17	AGE_15_112_Brain4_GEX32_D1	Old
Ypel4	7.62071e-19	4.99284e-17	AGE_5_73_Brain4_GEX23_D1	Middle
Gtf2h3	1.2396e-18	5.0059e-17	AGE_9_112_Brain4_GEX28_D1	Old
Capn7	9.30713e-19	5.00605e-17	AGE_14_73_Brain4_GEX31_D1	Middle
Rnf26	1.24474e-18	5.02561e-17	AGE_9_112_Brain4_GEX28_D1	Old
Fscn1	7.67742e-19	5.0282e-17	AGE_5_73_Brain4_GEX23_D1	Middle
Zik1	1.16724e-18	5.03161e-17	AGE_4_17_Brain4_GEX22_D1	Young
Dok5	7.61591e-19	5.03719e-17	AGE_1_17_Brain4_GEX18_D1	Young
Tspan11	1.25137e-18	5.05136e-17	AGE_9_112_Brain4_GEX28_D1	Old
Zzef1	1.17278e-18	5.05439e-17	AGE_4_17_Brain4_GEX22_D1	Young
Spryd4	1.25799e-18	5.07701e-17	AGE_9_112_Brain4_GEX28_D1	Old
Dr1	7.77916e-19	5.09301e-17	AGE_5_73_Brain4_GEX23_D1	Middle
Nkain4	7.78407e-19	5.09441e-17	AGE_5_73_Brain4_GEX23_D1	Middle
Ndnf	7.89347e-19	5.09879e-17	AGE_15_112_Brain4_GEX32_D1	Old
Cdc25c	7.80498e-19	5.10626e-17	AGE_5_73_Brain4_GEX23_D1	Middle
Xndc1	9.52845e-19	5.12362e-17	AGE_14_73_Brain4_GEX31_D1	Middle
Slc24a2	5.04493e-19	5.12762e-17	AGE_6_112_Brain4_GEX24_D1	Old
Ccdc149	1.27164e-18	5.13106e-17	AGE_9_112_Brain4_GEX28_D1	Old
Kdm5d	1.19101e-18	5.13177e-17	AGE_4_17_Brain4_GEX22_D1	Young
Nckipsd	7.96225e-19	5.14148e-17	AGE_15_112_Brain4_GEX32_D1	Old
Fam234a	1.27451e-18	5.14157e-17	AGE_9_112_Brain4_GEX28_D1	Old
Pik3cd	7.86425e-19	5.1432e-17	AGE_5_73_Brain4_GEX23_D1	Middle
Cd9	6.68444e-19	5.15635e-17	AGE_2_73_Brain4_GEX19_D1	Middle
Tmx4	2.50082e-19	5.16077e-17	AGE_8_73_Brain4_GEX27_D1	Middle
Map2k4	1.19903e-18	5.16516e-17	AGE_4_17_Brain4_GEX22_D1	Young
Wdr13	9.61182e-19	5.16696e-17	AGE_14_73_Brain4_GEX31_D1	Middle
Srgap3	1.2819e-18	5.17031e-17	AGE_9_112_Brain4_GEX28_D1	Old
1500015A07Rik	9.62336e-19	5.17168e-17	AGE_14_73_Brain4_GEX31_D1	Middle
Ntm	7.27658e-19	5.17469e-17	AGE_7_17_Brain4_GEX25_D1	Young
Cenpv	1.28334e-18	5.17509e-17	AGE_9_112_Brain4_GEX28_D1	Old
Acaa1b	5.09984e-19	5.18053e-17	AGE_6_112_Brain4_GEX24_D1	Old
Mfsd9	1.28742e-18	5.19047e-17	AGE_9_112_Brain4_GEX28_D1	Old
Ica1l	1.20618e-18	5.19478e-17	AGE_4_17_Brain4_GEX22_D1	Young
Il6st	6.75301e-19	5.20701e-17	AGE_2_73_Brain4_GEX19_D1	Middle
Dcaf13	7.87739e-19	5.20821e-17	AGE_1_17_Brain4_GEX18_D1	Young
Usp42	9.69709e-19	5.20981e-17	AGE_14_73_Brain4_GEX31_D1	Middle
Cacna1a	5.13256e-19	5.21084e-17	AGE_6_112_Brain4_GEX24_D1	Old
Nxt1	9.7151e-19	5.21798e-17	AGE_14_73_Brain4_GEX31_D1	Middle
Gm42418	2.53672e-19	5.22907e-17	AGE_8_73_Brain4_GEX27_D1	Middle
Cntln	8.03403e-19	5.25236e-17	AGE_5_73_Brain4_GEX23_D1	Middle
Irf2bp2	1.22222e-18	5.26271e-17	AGE_4_17_Brain4_GEX22_D1	Young
Tprgl	6.83827e-19	5.27049e-17	AGE_2_73_Brain4_GEX19_D1	Middle
Rassf2	6.8453e-19	5.27364e-17	AGE_2_73_Brain4_GEX19_D1	Middle
Emc2	8.17449e-19	5.27674e-17	AGE_15_112_Brain4_GEX32_D1	Old
Nek6	5.20326e-19	5.27966e-17	AGE_6_112_Brain4_GEX24_D1	Old
Trim67	1.22785e-18	5.28574e-17	AGE_4_17_Brain4_GEX22_D1	Young
Nhsl1	7.45658e-19	5.30061e-17	AGE_7_17_Brain4_GEX25_D1	Young
Fbxo10	9.87383e-19	5.30172e-17	AGE_14_73_Brain4_GEX31_D1	Middle
Tmem147	8.23462e-19	5.31375e-17	AGE_15_112_Brain4_GEX32_D1	Old
Zfp13	1.31883e-18	5.31599e-17	AGE_9_112_Brain4_GEX28_D1	Old
Lgals8	1.31989e-18	5.3192e-17	AGE_9_112_Brain4_GEX28_D1	Old
Nisch	2.58799e-19	5.32886e-17	AGE_8_73_Brain4_GEX27_D1	Middle
Acvr1	8.15923e-19	5.33231e-17	AGE_5_73_Brain4_GEX23_D1	Middle
Dtwd1	9.94727e-19	5.33961e-17	AGE_14_73_Brain4_GEX31_D1	Middle
Atp1a3	9.95221e-19	5.34073e-17	AGE_14_73_Brain4_GEX31_D1	Middle
Rbm4	1.32591e-18	5.34236e-17	AGE_9_112_Brain4_GEX28_D1	Old
Impdh1	1.24251e-18	5.34766e-17	AGE_4_17_Brain4_GEX22_D1	Young
Nrg1	8.10609e-19	5.35546e-17	AGE_1_17_Brain4_GEX18_D1	Young
Trmt1	8.1055e-19	5.35546e-17	AGE_1_17_Brain4_GEX18_D1	Young
Ubxn11	7.54465e-19	5.36111e-17	AGE_7_17_Brain4_GEX25_D1	Young
B230209E15Rik	1.00071e-18	5.36865e-17	AGE_14_73_Brain4_GEX31_D1	Middle
Ccdc184	8.22145e-19	5.37105e-17	AGE_5_73_Brain4_GEX23_D1	Middle
Map7	1.33396e-18	5.37369e-17	AGE_9_112_Brain4_GEX28_D1	Old
Lrp11	8.33052e-19	5.37381e-17	AGE_15_112_Brain4_GEX32_D1	Old
Sox2ot	7.5701e-19	5.37523e-17	AGE_7_17_Brain4_GEX25_D1	Young
Zfp423	7.57047e-19	5.37523e-17	AGE_7_17_Brain4_GEX25_D1	Young
Cacnb2	8.25673e-19	5.39218e-17	AGE_5_73_Brain4_GEX23_D1	Middle
Prss8	1.25449e-18	5.39799e-17	AGE_4_17_Brain4_GEX22_D1	Young
Zfp608	7.60593e-19	5.39829e-17	AGE_7_17_Brain4_GEX25_D1	Young
Tulp4	1.0093e-18	5.41316e-17	AGE_14_73_Brain4_GEX31_D1	Middle
Rnf181	1.34848e-18	5.43106e-17	AGE_9_112_Brain4_GEX28_D1	Old
Fpgs	7.67474e-19	5.44499e-17	AGE_7_17_Brain4_GEX25_D1	Young
Pcdhb20	8.46917e-19	5.46139e-17	AGE_15_112_Brain4_GEX32_D1	Old
Scaf1	1.27071e-18	5.46655e-17	AGE_4_17_Brain4_GEX22_D1	Young
Rwdd2a	1.36408e-18	5.49278e-17	AGE_9_112_Brain4_GEX28_D1	Old
Tceal9	1.27755e-18	5.49474e-17	AGE_4_17_Brain4_GEX22_D1	Young
Uqcrq	7.14062e-19	5.4988e-17	AGE_2_73_Brain4_GEX19_D1	Middle
Rtf1	5.42434e-19	5.5009e-17	AGE_6_112_Brain4_GEX24_D1	Old
Nmd3	1.02632e-18	5.50286e-17	AGE_14_73_Brain4_GEX31_D1	Middle
Rbfa	8.33938e-19	5.50755e-17	AGE_1_17_Brain4_GEX18_D1	Young
Sh3yl1	8.54754e-19	5.51007e-17	AGE_15_112_Brain4_GEX32_D1	Old
Pgp	7.16039e-19	5.51166e-17	AGE_2_73_Brain4_GEX19_D1	Middle
Tunar	1.36958e-18	5.51379e-17	AGE_9_112_Brain4_GEX28_D1	Old
Peli1	8.58421e-19	5.53183e-17	AGE_15_112_Brain4_GEX32_D1	Old
Tcap	5.45821e-19	5.53215e-17	AGE_6_112_Brain4_GEX24_D1	Old
Cstad	1.37558e-18	5.53678e-17	AGE_9_112_Brain4_GEX28_D1	Old
Jph4	2.70058e-19	5.54989e-17	AGE_8_73_Brain4_GEX27_D1	Middle
Phactr1	2.70129e-19	5.54989e-17	AGE_8_73_Brain4_GEX27_D1	Middle
Syf2	8.6299e-19	5.5594e-17	AGE_15_112_Brain4_GEX32_D1	Old
Atp5f1	8.4221e-19	5.56013e-17	AGE_1_17_Brain4_GEX18_D1	Young
Prkg2	1.29349e-18	5.56204e-17	AGE_4_17_Brain4_GEX22_D1	Young
Calhm5	8.44133e-19	5.57077e-17	AGE_1_17_Brain4_GEX18_D1	Young
Senp3	1.29597e-18	5.57144e-17	AGE_4_17_Brain4_GEX22_D1	Young
Ccnf	1.04506e-18	5.60174e-17	AGE_14_73_Brain4_GEX31_D1	Middle
Kbtbd11	2.73406e-19	5.61104e-17	AGE_8_73_Brain4_GEX27_D1	Middle
Ptprt	7.3123e-19	5.62618e-17	AGE_2_73_Brain4_GEX19_D1	Middle
Npc1	8.7484e-19	5.63382e-17	AGE_15_112_Brain4_GEX32_D1	Old
Dock9	1.40126e-18	5.63903e-17	AGE_9_112_Brain4_GEX28_D1	Old
Gm14004	5.57449e-19	5.64684e-17	AGE_6_112_Brain4_GEX24_D1	Old
Nrros	8.80295e-19	5.66703e-17	AGE_15_112_Brain4_GEX32_D1	Old
Dcdc2b	8.80792e-19	5.66832e-17	AGE_15_112_Brain4_GEX32_D1	Old
Rps6kc1	8.60144e-19	5.67434e-17	AGE_1_17_Brain4_GEX18_D1	Young
H2afy2	8.00317e-19	5.67577e-17	AGE_7_17_Brain4_GEX25_D1	Young
Prkci	5.61543e-19	5.68513e-17	AGE_6_112_Brain4_GEX24_D1	Old
Rnf2	7.39981e-19	5.69107e-17	AGE_2_73_Brain4_GEX19_D1	Middle
Trim32	8.85151e-19	5.69445e-17	AGE_15_112_Brain4_GEX32_D1	Old
Mtg1	1.41869e-18	5.70799e-17	AGE_9_112_Brain4_GEX28_D1	Old
Itga3	1.32865e-18	5.71067e-17	AGE_4_17_Brain4_GEX22_D1	Young
Cnot4	1.06576e-18	5.7111e-17	AGE_14_73_Brain4_GEX31_D1	Middle
Ppil4	7.45076e-19	5.72781e-17	AGE_2_73_Brain4_GEX19_D1	Middle
E430024P14Rik	8.77739e-19	5.73016e-17	AGE_5_73_Brain4_GEX23_D1	Middle
Mb21d2	1.33425e-18	5.73216e-17	AGE_4_17_Brain4_GEX22_D1	Young
Plp2	1.33399e-18	5.73216e-17	AGE_4_17_Brain4_GEX22_D1	Young
Zdhhc16	8.08629e-19	5.73247e-17	AGE_7_17_Brain4_GEX25_D1	Young
Cnot11	1.07025e-18	5.73348e-17	AGE_14_73_Brain4_GEX31_D1	Middle
Igsf9b	8.10271e-19	5.74185e-17	AGE_7_17_Brain4_GEX25_D1	Young
9030407P20Rik	8.93575e-19	5.74282e-17	AGE_15_112_Brain4_GEX32_D1	Old
Htatip2	8.93278e-19	5.74282e-17	AGE_15_112_Brain4_GEX32_D1	Old
Taok3	8.93434e-19	5.74282e-17	AGE_15_112_Brain4_GEX32_D1	Old
Ccnt2	8.9422e-19	5.74502e-17	AGE_15_112_Brain4_GEX32_D1	Old
Lcmt2	1.42902e-18	5.74837e-17	AGE_9_112_Brain4_GEX28_D1	Old
Nuak1	7.4919e-19	5.75697e-17	AGE_2_73_Brain4_GEX19_D1	Middle
Nrp2	7.52218e-19	5.77777e-17	AGE_2_73_Brain4_GEX19_D1	Middle
Igfbp5	1.34617e-18	5.78205e-17	AGE_4_17_Brain4_GEX22_D1	Young
Cfap20	5.71842e-19	5.78616e-17	AGE_6_112_Brain4_GEX24_D1	Old
Src	7.55873e-19	5.80336e-17	AGE_2_73_Brain4_GEX19_D1	Middle
Mxi1	1.45181e-18	5.83884e-17	AGE_9_112_Brain4_GEX28_D1	Old
Aldh1l1	7.61334e-19	5.84279e-17	AGE_2_73_Brain4_GEX19_D1	Middle
Mindy3	1.09112e-18	5.84362e-17	AGE_14_73_Brain4_GEX31_D1	Middle
Btrc	7.62194e-19	5.8469e-17	AGE_2_73_Brain4_GEX19_D1	Middle
Efhd1	9.1104e-19	5.85111e-17	AGE_15_112_Brain4_GEX32_D1	Old
Rnft2	8.98195e-19	5.86161e-17	AGE_5_73_Brain4_GEX23_D1	Middle
Park7	8.2807e-19	5.86568e-17	AGE_7_17_Brain4_GEX25_D1	Young
Lrp11	1.0975e-18	5.87611e-17	AGE_14_73_Brain4_GEX31_D1	Middle
Mrpl52	1.36839e-18	5.87619e-17	AGE_4_17_Brain4_GEX22_D1	Young
Mtmr1	7.66531e-19	5.87766e-17	AGE_2_73_Brain4_GEX19_D1	Middle
Ehmt1	9.15835e-19	5.87992e-17	AGE_15_112_Brain4_GEX32_D1	Old
Donson	1.10158e-18	5.89625e-17	AGE_14_73_Brain4_GEX31_D1	Middle
Tecta	8.96333e-19	5.9109e-17	AGE_1_17_Brain4_GEX18_D1	Young
Grina	9.22043e-19	5.91778e-17	AGE_15_112_Brain4_GEX32_D1	Old
Ap3s1	9.11673e-19	5.94745e-17	AGE_5_73_Brain4_GEX23_D1	Middle
Map2k6	9.12183e-19	5.94866e-17	AGE_5_73_Brain4_GEX23_D1	Middle
Nbn	1.11361e-18	5.95898e-17	AGE_14_73_Brain4_GEX31_D1	Middle
Polr3gl	8.41586e-19	5.95909e-17	AGE_7_17_Brain4_GEX25_D1	Young
Zfp322a	9.28973e-19	5.96024e-17	AGE_15_112_Brain4_GEX32_D1	Old
Slc39a11	1.48254e-18	5.96122e-17	AGE_9_112_Brain4_GEX28_D1	Old
Ppp1r26	1.48979e-18	5.98915e-17	AGE_9_112_Brain4_GEX28_D1	Old
Emsy	9.33812e-19	5.98927e-17	AGE_15_112_Brain4_GEX32_D1	Old
Eml4	9.35276e-19	5.99664e-17	AGE_15_112_Brain4_GEX32_D1	Old
Gpr101	8.48283e-19	6.00415e-17	AGE_7_17_Brain4_GEX25_D1	Young
Lurap1l	1.49481e-18	6.00807e-17	AGE_9_112_Brain4_GEX28_D1	Old
Lsm6	5.94294e-19	6.00998e-17	AGE_6_112_Brain4_GEX24_D1	Old
Ccdc148	8.50758e-19	6.01932e-17	AGE_7_17_Brain4_GEX25_D1	Young
Gm12371	9.24046e-19	6.02388e-17	AGE_5_73_Brain4_GEX23_D1	Middle
1700088E04Rik	1.40361e-18	6.02469e-17	AGE_4_17_Brain4_GEX22_D1	Young
Ccdc57	1.40357e-18	6.02469e-17	AGE_4_17_Brain4_GEX22_D1	Young
Jam3	1.40423e-18	6.02602e-17	AGE_4_17_Brain4_GEX22_D1	Young
Mcrs1	9.4029e-19	6.02676e-17	AGE_15_112_Brain4_GEX32_D1	Old
Hjurp	1.12666e-18	6.02708e-17	AGE_14_73_Brain4_GEX31_D1	Middle
Pex11a	1.40619e-18	6.03307e-17	AGE_4_17_Brain4_GEX22_D1	Young
Fsd1l	1.13136e-18	6.0505e-17	AGE_14_73_Brain4_GEX31_D1	Middle
Tor1a	1.41241e-18	6.05838e-17	AGE_4_17_Brain4_GEX22_D1	Young
Mcrs1	1.13362e-18	6.06082e-17	AGE_14_73_Brain4_GEX31_D1	Middle
Ubxn11	1.5084e-18	6.06149e-17	AGE_9_112_Brain4_GEX28_D1	Old
Ppme1	2.96332e-19	6.07486e-17	AGE_8_73_Brain4_GEX27_D1	Middle
Creg1	1.5152e-18	6.08756e-17	AGE_9_112_Brain4_GEX28_D1	Old
Mok	9.36467e-19	6.10268e-17	AGE_5_73_Brain4_GEX23_D1	Middle
Msantd3	9.5293e-19	6.10572e-17	AGE_15_112_Brain4_GEX32_D1	Old
Eno3	1.52086e-18	6.10904e-17	AGE_9_112_Brain4_GEX28_D1	Old
Jade2	9.27913e-19	6.1169e-17	AGE_1_17_Brain4_GEX18_D1	Young
Nectin3	9.3908e-19	6.11753e-17	AGE_5_73_Brain4_GEX23_D1	Middle
Tmem240	9.28485e-19	6.11842e-17	AGE_1_17_Brain4_GEX18_D1	Young
C130074G19Rik	9.39812e-19	6.12012e-17	AGE_5_73_Brain4_GEX23_D1	Middle
Usf1	8.68388e-19	6.14164e-17	AGE_7_17_Brain4_GEX25_D1	Young
Eef1d	9.32883e-19	6.14514e-17	AGE_1_17_Brain4_GEX18_D1	Young
Arhgef15	9.33714e-19	6.14834e-17	AGE_1_17_Brain4_GEX18_D1	Young
Pafah1b3	9.36068e-19	6.16158e-17	AGE_1_17_Brain4_GEX18_D1	Young
Dcaf12l1	8.72523e-19	6.16847e-17	AGE_7_17_Brain4_GEX25_D1	Young
Lzts1	1.82223e-19	6.17205e-17	AGE_13_17_Brain4_GEX29_D1	Young
1500011B03Rik	9.49334e-19	6.17993e-17	AGE_5_73_Brain4_GEX23_D1	Middle
Rbm3	1.15645e-18	6.18113e-17	AGE_14_73_Brain4_GEX31_D1	Middle
B4gat1	9.67228e-19	6.19524e-17	AGE_15_112_Brain4_GEX32_D1	Old
Stxbp1	3.02623e-19	6.19703e-17	AGE_8_73_Brain4_GEX27_D1	Middle
Jade3	9.69009e-19	6.20456e-17	AGE_15_112_Brain4_GEX32_D1	Old
Pid1	3.04183e-19	6.22214e-17	AGE_8_73_Brain4_GEX27_D1	Middle
Rps16	3.04618e-19	6.22265e-17	AGE_8_73_Brain4_GEX27_D1	Middle
Vav3	3.04875e-19	6.22265e-17	AGE_8_73_Brain4_GEX27_D1	Middle
Socs2	3.05542e-19	6.22944e-17	AGE_8_73_Brain4_GEX27_D1	Middle
Nprl3	1.16666e-18	6.23392e-17	AGE_14_73_Brain4_GEX31_D1	Middle
Bfsp2	1.553e-18	6.23686e-17	AGE_9_112_Brain4_GEX28_D1	Old
Chchd4	1.16798e-18	6.23919e-17	AGE_14_73_Brain4_GEX31_D1	Middle
Pcgf1	1.45502e-18	6.23975e-17	AGE_4_17_Brain4_GEX22_D1	Young
Vasn	1.55854e-18	6.25782e-17	AGE_9_112_Brain4_GEX28_D1	Old
Glp1r	8.16799e-19	6.26043e-17	AGE_2_73_Brain4_GEX19_D1	Middle
Cdk17	1.85271e-19	6.26392e-17	AGE_13_17_Brain4_GEX29_D1	Young
Kcns2	8.88086e-19	6.27605e-17	AGE_7_17_Brain4_GEX25_D1	Young
Casp3	9.81625e-19	6.28323e-17	AGE_15_112_Brain4_GEX32_D1	Old
Brd4	9.59102e-19	6.31088e-17	AGE_1_17_Brain4_GEX18_D1	Young
Naaa	8.94085e-19	6.31597e-17	AGE_7_17_Brain4_GEX25_D1	Young
Pcdh8	9.61752e-19	6.32598e-17	AGE_1_17_Brain4_GEX18_D1	Young
Ccnl2	1.47633e-18	6.32971e-17	AGE_4_17_Brain4_GEX22_D1	Young
Cenpm	9.9581e-19	6.37188e-17	AGE_15_112_Brain4_GEX32_D1	Old
Ubqln2	9.80473e-19	6.38037e-17	AGE_5_73_Brain4_GEX23_D1	Middle
Slc6a7	1.19505e-18	6.38198e-17	AGE_14_73_Brain4_GEX31_D1	Middle
Pgd	1.59072e-18	6.38572e-17	AGE_9_112_Brain4_GEX28_D1	Old
Pex5	1.59166e-18	6.3882e-17	AGE_9_112_Brain4_GEX28_D1	Old
Atp5g1	8.33873e-19	6.38857e-17	AGE_2_73_Brain4_GEX19_D1	Middle
Aplp1	9.82589e-19	6.39187e-17	AGE_5_73_Brain4_GEX23_D1	Middle
Ap4b1	1.19828e-18	6.39738e-17	AGE_14_73_Brain4_GEX31_D1	Middle
Plxdc1	3.14172e-19	6.39841e-17	AGE_8_73_Brain4_GEX27_D1	Middle
Bend5	1.5968e-18	6.40753e-17	AGE_9_112_Brain4_GEX28_D1	Old
Pin1	1.49691e-18	6.41652e-17	AGE_4_17_Brain4_GEX22_D1	Young
AW551984	3.15537e-19	6.41919e-17	AGE_8_73_Brain4_GEX27_D1	Middle
Mirg	1.49915e-18	6.42322e-17	AGE_4_17_Brain4_GEX22_D1	Young
Rack1	1.49891e-18	6.42322e-17	AGE_4_17_Brain4_GEX22_D1	Young
Eri2	1.20362e-18	6.42404e-17	AGE_14_73_Brain4_GEX31_D1	Middle
Lap3	9.88224e-19	6.42624e-17	AGE_5_73_Brain4_GEX23_D1	Middle
Ybx2	1.21015e-18	6.45707e-17	AGE_14_73_Brain4_GEX31_D1	Middle
Nup155	1.01005e-18	6.4608e-17	AGE_15_112_Brain4_GEX32_D1	Old
Dlgap1	1.91518e-19	6.46341e-17	AGE_13_17_Brain4_GEX29_D1	Young
Reep6	1.01107e-18	6.46519e-17	AGE_15_112_Brain4_GEX32_D1	Old
Hace1	8.44688e-19	6.46867e-17	AGE_2_73_Brain4_GEX19_D1	Middle
Hist1h1c	1.51036e-18	6.46979e-17	AGE_4_17_Brain4_GEX22_D1	Young
Wscd1	6.41963e-19	6.48842e-17	AGE_6_112_Brain4_GEX24_D1	Old
Gm45169	1.61956e-18	6.49752e-17	AGE_9_112_Brain4_GEX28_D1	Old
Ipo8	1.62075e-18	6.50095e-17	AGE_9_112_Brain4_GEX28_D1	Old
H2-DMa	1.01767e-18	6.50518e-17	AGE_15_112_Brain4_GEX32_D1	Old
Ndel1	1.62432e-18	6.51394e-17	AGE_9_112_Brain4_GEX28_D1	Old
Trmt13	1.2215e-18	6.51579e-17	AGE_14_73_Brain4_GEX31_D1	Middle
Slc26a10	1.0029e-18	6.51935e-17	AGE_5_73_Brain4_GEX23_D1	Middle
Crls1	1.00437e-18	6.52663e-17	AGE_5_73_Brain4_GEX23_D1	Middle
Hnrnph2	6.46653e-19	6.53218e-17	AGE_6_112_Brain4_GEX24_D1	Old
Endod1	3.22474e-19	6.53892e-17	AGE_8_73_Brain4_GEX27_D1	Middle
Kcnip3	3.21978e-19	6.53892e-17	AGE_8_73_Brain4_GEX27_D1	Middle
Rapgef5	3.22385e-19	6.53892e-17	AGE_8_73_Brain4_GEX27_D1	Middle
Med27	1.02415e-18	6.54441e-17	AGE_15_112_Brain4_GEX32_D1	Old
Nedd8	9.27866e-19	6.54949e-17	AGE_7_17_Brain4_GEX25_D1	Young
Ucma	9.27658e-19	6.54949e-17	AGE_7_17_Brain4_GEX25_D1	Young
Fam110b	6.5059e-19	6.56828e-17	AGE_6_112_Brain4_GEX24_D1	Old
Col1a2	9.9976e-19	6.57357e-17	AGE_1_17_Brain4_GEX18_D1	Young
Usp11	1.53514e-18	6.57447e-17	AGE_4_17_Brain4_GEX22_D1	Young
Nap1l3	1.01222e-18	6.57525e-17	AGE_5_73_Brain4_GEX23_D1	Middle
Rasal2	1.23312e-18	6.57589e-17	AGE_14_73_Brain4_GEX31_D1	Middle
Sptb	1.01282e-18	6.57641e-17	AGE_5_73_Brain4_GEX23_D1	Middle
Tsn	1.01311e-18	6.57641e-17	AGE_5_73_Brain4_GEX23_D1	Middle
Gemin2	1.54436e-18	6.61248e-17	AGE_4_17_Brain4_GEX22_D1	Young
Agtr2	1.66e-18	6.65568e-17	AGE_9_112_Brain4_GEX28_D1	Old
Pwwp2a	1.24992e-18	6.66357e-17	AGE_14_73_Brain4_GEX31_D1	Middle
Wbp2	1.03004e-18	6.68395e-17	AGE_5_73_Brain4_GEX23_D1	Middle
Dmtf1	1.04706e-18	6.68858e-17	AGE_15_112_Brain4_GEX32_D1	Old
Lurap1	1.67086e-18	6.69785e-17	AGE_9_112_Brain4_GEX28_D1	Old
Mxd3	1.03453e-18	6.71067e-17	AGE_5_73_Brain4_GEX23_D1	Middle
Wnt2	1.03497e-18	6.71116e-17	AGE_5_73_Brain4_GEX23_D1	Middle
Ctdspl	1.67573e-18	6.71602e-17	AGE_9_112_Brain4_GEX28_D1	Old
Dus4l	1.03759e-18	6.72577e-17	AGE_5_73_Brain4_GEX23_D1	Middle
Gucy2g	1.05825e-18	6.75777e-17	AGE_15_112_Brain4_GEX32_D1	Old
Tpm2	1.57898e-18	6.75922e-17	AGE_4_17_Brain4_GEX22_D1	Young
Fastkd5	1.05941e-18	6.76291e-17	AGE_15_112_Brain4_GEX32_D1	Old
Vps28	8.83669e-19	6.7643e-17	AGE_2_73_Brain4_GEX19_D1	Middle
Agpat3	1.0446e-18	6.76884e-17	AGE_5_73_Brain4_GEX23_D1	Middle
Gabpa	9.6056e-19	6.77761e-17	AGE_7_17_Brain4_GEX25_D1	Young
Tsr1	1.03143e-18	6.77932e-17	AGE_1_17_Brain4_GEX18_D1	Young
Lhpp	1.58736e-18	6.79355e-17	AGE_4_17_Brain4_GEX22_D1	Young
Matk	2.02223e-19	6.81231e-17	AGE_13_17_Brain4_GEX29_D1	Young
Rrbp1	1.06847e-18	6.81763e-17	AGE_15_112_Brain4_GEX32_D1	Old
Zfp952	1.0687e-18	6.81763e-17	AGE_15_112_Brain4_GEX32_D1	Old
Fam167a	1.5978e-18	6.83671e-17	AGE_4_17_Brain4_GEX22_D1	Young
Saxo2	9.70216e-19	6.84307e-17	AGE_7_17_Brain4_GEX25_D1	Young
Hsp90b1	1.6021e-18	6.85356e-17	AGE_4_17_Brain4_GEX22_D1	Young
Otp	1.71193e-18	6.8597e-17	AGE_9_112_Brain4_GEX28_D1	Old
Hmgcs1	8.96989e-19	6.86334e-17	AGE_2_73_Brain4_GEX19_D1	Middle
Scn2a	2.04133e-19	6.86426e-17	AGE_13_17_Brain4_GEX29_D1	Young
Gnb4	8.98771e-19	6.87405e-17	AGE_2_73_Brain4_GEX19_D1	Middle
Diras2	2.04901e-19	6.87767e-17	AGE_13_17_Brain4_GEX29_D1	Young
Sgpp2	9.76928e-19	6.88772e-17	AGE_7_17_Brain4_GEX25_D1	Young
Slc7a6	1.61163e-18	6.89279e-17	AGE_4_17_Brain4_GEX22_D1	Young
Fam189b	9.02501e-19	6.89964e-17	AGE_2_73_Brain4_GEX19_D1	Middle
Prrg3	1.05099e-18	6.90533e-17	AGE_1_17_Brain4_GEX18_D1	Young
Gstm5	3.41467e-19	6.91654e-17	AGE_8_73_Brain4_GEX27_D1	Middle
Tecr	3.42527e-19	6.93048e-17	AGE_8_73_Brain4_GEX27_D1	Middle
Dr1	1.05793e-18	6.94839e-17	AGE_1_17_Brain4_GEX18_D1	Young
Gpr3	1.09131e-18	6.95958e-17	AGE_15_112_Brain4_GEX32_D1	Old
Sult4a1	1.62885e-18	6.96487e-17	AGE_4_17_Brain4_GEX22_D1	Young
Met	1.09631e-18	6.98913e-17	AGE_15_112_Brain4_GEX32_D1	Old
Kcna6	9.91953e-19	6.99093e-17	AGE_7_17_Brain4_GEX25_D1	Young
Bnip3	1.0974e-18	6.9937e-17	AGE_15_112_Brain4_GEX32_D1	Old
C1ql4	9.93601e-19	6.99981e-17	AGE_7_17_Brain4_GEX25_D1	Young
Tgfbr3l	1.64181e-18	7.01872e-17	AGE_4_17_Brain4_GEX22_D1	Young
Tceal5	1.07021e-18	7.02649e-17	AGE_1_17_Brain4_GEX18_D1	Young
Ctxn3	1.08687e-18	7.04023e-17	AGE_5_73_Brain4_GEX23_D1	Middle
Sec1	1.08827e-18	7.04683e-17	AGE_5_73_Brain4_GEX23_D1	Middle
Pcdhb7	1.3228e-18	7.0501e-17	AGE_14_73_Brain4_GEX31_D1	Middle
Cav2	3.49097e-19	7.05577e-17	AGE_8_73_Brain4_GEX27_D1	Middle
Usp14	1.09026e-18	7.05718e-17	AGE_5_73_Brain4_GEX23_D1	Middle
Acsl5	1.00302e-18	7.06344e-17	AGE_7_17_Brain4_GEX25_D1	Young
Doc2a	7.00743e-19	7.07068e-17	AGE_6_112_Brain4_GEX24_D1	Old
Plagl2	1.09328e-18	7.0742e-17	AGE_5_73_Brain4_GEX23_D1	Middle
Polr2d	1.32851e-18	7.07853e-17	AGE_14_73_Brain4_GEX31_D1	Middle
Ing5	1.11139e-18	7.08048e-17	AGE_15_112_Brain4_GEX32_D1	Old
Nacad	1.11253e-18	7.08539e-17	AGE_15_112_Brain4_GEX32_D1	Old
Klhl7	1.00757e-18	7.09268e-17	AGE_7_17_Brain4_GEX25_D1	Young
Gpr85	1.00905e-18	7.10034e-17	AGE_7_17_Brain4_GEX25_D1	Young
Slc9a3r1	9.2949e-19	7.10295e-17	AGE_2_73_Brain4_GEX19_D1	Middle
Slc25a53	1.1167e-18	7.10959e-17	AGE_15_112_Brain4_GEX32_D1	Old
Zfp763	1.77529e-18	7.11213e-17	AGE_9_112_Brain4_GEX28_D1	Old
Cep83os	1.08429e-18	7.11562e-17	AGE_1_17_Brain4_GEX18_D1	Young
Vwa1	1.08459e-18	7.11562e-17	AGE_1_17_Brain4_GEX18_D1	Young
Ttc4	1.33589e-18	7.11582e-17	AGE_14_73_Brain4_GEX31_D1	Middle
Mipep	1.33727e-18	7.12111e-17	AGE_14_73_Brain4_GEX31_D1	Middle
Rapgef6	1.01317e-18	7.1266e-17	AGE_7_17_Brain4_GEX25_D1	Young
Ptcd1	1.67105e-18	7.14213e-17	AGE_4_17_Brain4_GEX22_D1	Young
Mest	9.35628e-19	7.14681e-17	AGE_2_73_Brain4_GEX19_D1	Middle
Cnnm2	1.12361e-18	7.15117e-17	AGE_15_112_Brain4_GEX32_D1	Old
Enpp4	1.67645e-18	7.1636e-17	AGE_4_17_Brain4_GEX22_D1	Young
Dgcr8	1.09395e-18	7.17444e-17	AGE_1_17_Brain4_GEX18_D1	Young
Cntnap3	1.09509e-18	7.17925e-17	AGE_1_17_Brain4_GEX18_D1	Young
Fam189a1	3.56161e-19	7.19076e-17	AGE_8_73_Brain4_GEX27_D1	Middle
Mycl	1.13065e-18	7.19355e-17	AGE_15_112_Brain4_GEX32_D1	Old
Krba1	1.0984e-18	7.19835e-17	AGE_1_17_Brain4_GEX18_D1	Young
Tkfc	1.79721e-18	7.19847e-17	AGE_9_112_Brain4_GEX28_D1	Old
Chchd6	1.02401e-18	7.2e-17	AGE_7_17_Brain4_GEX25_D1	Young
Kcnh2	1.13306e-18	7.20647e-17	AGE_15_112_Brain4_GEX32_D1	Old
Trp53i11	1.80085e-18	7.21156e-17	AGE_9_112_Brain4_GEX28_D1	Old
Nfkbiz	1.13558e-18	7.22009e-17	AGE_15_112_Brain4_GEX32_D1	Old
Tfdp1	1.104e-18	7.23238e-17	AGE_1_17_Brain4_GEX18_D1	Young
Coq8b	9.48709e-19	7.24365e-17	AGE_2_73_Brain4_GEX19_D1	Middle
Zmiz2	1.69795e-18	7.25383e-17	AGE_4_17_Brain4_GEX22_D1	Young
Fez1	1.10914e-18	7.26337e-17	AGE_1_17_Brain4_GEX18_D1	Young
Nfrkb	1.81582e-18	7.27006e-17	AGE_9_112_Brain4_GEX28_D1	Old
Cp	7.20965e-19	7.27067e-17	AGE_6_112_Brain4_GEX24_D1	Old
Usp13	1.14456e-18	7.27478e-17	AGE_15_112_Brain4_GEX32_D1	Old
Ift122	1.12555e-18	7.28045e-17	AGE_5_73_Brain4_GEX23_D1	Middle
Man2a1	1.36809e-18	7.28316e-17	AGE_14_73_Brain4_GEX31_D1	Middle
Zfp1	1.71261e-18	7.31484e-17	AGE_4_17_Brain4_GEX22_D1	Young
Polg	1.11861e-18	7.32272e-17	AGE_1_17_Brain4_GEX18_D1	Young
Vps41	1.71756e-18	7.33432e-17	AGE_4_17_Brain4_GEX22_D1	Young
Gabrg2	7.28317e-19	7.34072e-17	AGE_6_112_Brain4_GEX24_D1	Old
Ywhaq	1.16018e-18	7.37157e-17	AGE_15_112_Brain4_GEX32_D1	Old
Ephx1	1.14133e-18	7.37995e-17	AGE_5_73_Brain4_GEX23_D1	Middle
Virma	1.3889e-18	7.39183e-17	AGE_14_73_Brain4_GEX31_D1	Middle
Phf6	1.39372e-18	7.41538e-17	AGE_14_73_Brain4_GEX31_D1	Middle
Dnajc2	1.13419e-18	7.42202e-17	AGE_1_17_Brain4_GEX18_D1	Young
Ccnb1	1.13544e-18	7.42749e-17	AGE_1_17_Brain4_GEX18_D1	Young
Ppp2r5e	1.15e-18	7.43338e-17	AGE_5_73_Brain4_GEX23_D1	Middle
Sfswap	9.74071e-19	7.43414e-17	AGE_2_73_Brain4_GEX19_D1	Middle
Luzp1	9.74928e-19	7.43549e-17	AGE_2_73_Brain4_GEX19_D1	Middle
Plcd4	9.75075e-19	7.43549e-17	AGE_2_73_Brain4_GEX19_D1	Middle
Stip1	1.15158e-18	7.44098e-17	AGE_5_73_Brain4_GEX23_D1	Middle
Sgta	1.8599e-18	7.44502e-17	AGE_9_112_Brain4_GEX28_D1	Old
Arfgef3	1.13909e-18	7.44864e-17	AGE_1_17_Brain4_GEX18_D1	Young
Bbs7	1.86239e-18	7.45345e-17	AGE_9_112_Brain4_GEX28_D1	Old
Edrf1	1.17685e-18	7.475e-17	AGE_15_112_Brain4_GEX32_D1	Old
Ugcg	1.40879e-18	7.49344e-17	AGE_14_73_Brain4_GEX31_D1	Middle
Csf1r	7.44253e-19	7.49717e-17	AGE_6_112_Brain4_GEX24_D1	Old
Tmed8	1.14717e-18	7.49873e-17	AGE_1_17_Brain4_GEX18_D1	Young
Phf6	1.87477e-18	7.50146e-17	AGE_9_112_Brain4_GEX28_D1	Old
Herpud1	9.87842e-19	7.52964e-17	AGE_2_73_Brain4_GEX19_D1	Middle
Grik2	1.41681e-18	7.53397e-17	AGE_14_73_Brain4_GEX31_D1	Middle
Tmem201	1.15393e-18	7.54017e-17	AGE_1_17_Brain4_GEX18_D1	Young
Eef1b2	1.0757e-18	7.5605e-17	AGE_7_17_Brain4_GEX25_D1	Young
Ppp1r3c	7.52091e-19	7.57191e-17	AGE_6_112_Brain4_GEX24_D1	Old
Slc38a4	1.77554e-18	7.58024e-17	AGE_4_17_Brain4_GEX22_D1	Young
Podxl2	2.26768e-19	7.59797e-17	AGE_13_17_Brain4_GEX29_D1	Young
Eif2b1	1.43027e-18	7.60337e-17	AGE_14_73_Brain4_GEX31_D1	Middle
Ttc39c	1.78186e-18	7.60549e-17	AGE_4_17_Brain4_GEX22_D1	Young
Ankrd34a	1.19836e-18	7.60688e-17	AGE_15_112_Brain4_GEX32_D1	Old
Gm45871	1.19841e-18	7.60688e-17	AGE_15_112_Brain4_GEX32_D1	Old
Dab2	1.90936e-18	7.63678e-17	AGE_9_112_Brain4_GEX28_D1	Old
Sec23a	1.90933e-18	7.63678e-17	AGE_9_112_Brain4_GEX28_D1	Old
Ankrd27	1.20693e-18	7.65837e-17	AGE_15_112_Brain4_GEX32_D1	Old
Mars2	1.44173e-18	7.66213e-17	AGE_14_73_Brain4_GEX31_D1	Middle
Pak3	1.00628e-18	7.66691e-17	AGE_2_73_Brain4_GEX19_D1	Middle
Cnksr2	2.29304e-19	7.66913e-17	AGE_13_17_Brain4_GEX29_D1	Young
Me3	1.09369e-18	7.68396e-17	AGE_7_17_Brain4_GEX25_D1	Young
Hdac9	1.17685e-18	7.68709e-17	AGE_1_17_Brain4_GEX18_D1	Young
Rps27	1.17765e-18	7.68955e-17	AGE_1_17_Brain4_GEX18_D1	Young
Gm14419	1.21297e-18	7.69415e-17	AGE_15_112_Brain4_GEX32_D1	Old
Cavin3	1.01088e-18	7.69873e-17	AGE_2_73_Brain4_GEX19_D1	Middle
Gpd1l	1.21493e-18	7.70401e-17	AGE_15_112_Brain4_GEX32_D1	Old
Gamt	1.80561e-18	7.70514e-17	AGE_4_17_Brain4_GEX22_D1	Young
Miip	1.80609e-18	7.70548e-17	AGE_4_17_Brain4_GEX22_D1	Young
Lsm10	1.80809e-18	7.71229e-17	AGE_4_17_Brain4_GEX22_D1	Young
Cadm2	1.21768e-18	7.71888e-17	AGE_15_112_Brain4_GEX32_D1	Old
Otud4	1.18269e-18	7.71961e-17	AGE_1_17_Brain4_GEX18_D1	Young
Ccdc166	1.45302e-18	7.71992e-17	AGE_14_73_Brain4_GEX31_D1	Middle
Pinx1	1.21953e-18	7.72803e-17	AGE_15_112_Brain4_GEX32_D1	Old
Ninl	1.45555e-18	7.73116e-17	AGE_14_73_Brain4_GEX31_D1	Middle
Cuedc2	1.45687e-18	7.73599e-17	AGE_14_73_Brain4_GEX31_D1	Middle
Prox1	7.68973e-19	7.73757e-17	AGE_6_112_Brain4_GEX24_D1	Old
Snhg16	1.81609e-18	7.74467e-17	AGE_4_17_Brain4_GEX22_D1	Young
Igf2	1.22344e-18	7.75021e-17	AGE_15_112_Brain4_GEX32_D1	Old
Dcaf7	1.01823e-18	7.75141e-17	AGE_2_73_Brain4_GEX19_D1	Middle
Gng7	1.22624e-18	7.76539e-17	AGE_15_112_Brain4_GEX32_D1	Old
Vezt	1.22822e-18	7.77534e-17	AGE_15_112_Brain4_GEX32_D1	Old
Polr3d	1.46589e-18	7.78166e-17	AGE_14_73_Brain4_GEX31_D1	Middle
Gnai2	1.19411e-18	7.79134e-17	AGE_1_17_Brain4_GEX18_D1	Young
Shisa9	1.23286e-18	7.80213e-17	AGE_15_112_Brain4_GEX32_D1	Old
9230112E08Rik	1.23368e-18	7.80473e-17	AGE_15_112_Brain4_GEX32_D1	Old
Tnik	1.4715e-18	7.80926e-17	AGE_14_73_Brain4_GEX31_D1	Middle
Rars2	1.96063e-18	7.84024e-17	AGE_9_112_Brain4_GEX28_D1	Old
Flot1	7.80468e-19	7.84451e-17	AGE_6_112_Brain4_GEX24_D1	Old
Slc6a17	7.80194e-19	7.84451e-17	AGE_6_112_Brain4_GEX24_D1	Old
Pygb	3.89407e-19	7.85347e-17	AGE_8_73_Brain4_GEX27_D1	Middle
Nadk2	1.11893e-18	7.85822e-17	AGE_7_17_Brain4_GEX25_D1	Young
Ccdc43	1.20513e-18	7.86035e-17	AGE_1_17_Brain4_GEX18_D1	Young
Pfkfb2	1.97419e-18	7.89286e-17	AGE_9_112_Brain4_GEX28_D1	Old
Eipr1	7.86575e-19	7.90151e-17	AGE_6_112_Brain4_GEX24_D1	Old
Kpna3	7.87173e-19	7.90314e-17	AGE_6_112_Brain4_GEX24_D1	Old
Lhx9	1.21508e-18	7.92236e-17	AGE_1_17_Brain4_GEX18_D1	Young
Gin1	1.98308e-18	7.92676e-17	AGE_9_112_Brain4_GEX28_D1	Old
Slc4a10	2.3764e-19	7.93368e-17	AGE_13_17_Brain4_GEX29_D1	Young
Pdgfc	1.22846e-18	7.93427e-17	AGE_5_73_Brain4_GEX23_D1	Middle
Zik1	1.22879e-18	7.93427e-17	AGE_5_73_Brain4_GEX23_D1	Middle
Gm9899	1.49681e-18	7.94131e-17	AGE_14_73_Brain4_GEX31_D1	Middle
Ptpn12	1.49743e-18	7.94235e-17	AGE_14_73_Brain4_GEX31_D1	Middle
Nfasc	1.04552e-18	7.95578e-17	AGE_2_73_Brain4_GEX19_D1	Middle
Amn1	1.99364e-18	7.96737e-17	AGE_9_112_Brain4_GEX28_D1	Old
Cd24a	1.13565e-18	7.97258e-17	AGE_7_17_Brain4_GEX25_D1	Young
Rps25	1.50374e-18	7.97357e-17	AGE_14_73_Brain4_GEX31_D1	Middle
Thop1	1.99676e-18	7.97819e-17	AGE_9_112_Brain4_GEX28_D1	Old
Ctxn3	3.96104e-19	7.97992e-17	AGE_8_73_Brain4_GEX27_D1	Middle
Pus10	1.87775e-18	8.00583e-17	AGE_4_17_Brain4_GEX22_D1	Young
Inafm2	1.51092e-18	8.00934e-17	AGE_14_73_Brain4_GEX31_D1	Middle
Fmr1	1.26749e-18	8.01595e-17	AGE_15_112_Brain4_GEX32_D1	Old
Dpp6	1.2687e-18	8.02092e-17	AGE_15_112_Brain4_GEX32_D1	Old
Tbc1d25	1.23225e-18	8.03137e-17	AGE_1_17_Brain4_GEX18_D1	Young
Spsb4	2.01283e-18	8.04077e-17	AGE_9_112_Brain4_GEX28_D1	Old
Kdm6a	2.01517e-18	8.0485e-17	AGE_9_112_Brain4_GEX28_D1	Old
Wdr31	1.14758e-18	8.05317e-17	AGE_7_17_Brain4_GEX25_D1	Young
G6pdx	1.06265e-18	8.08268e-17	AGE_2_73_Brain4_GEX19_D1	Middle
Pcolce	1.15416e-18	8.09624e-17	AGE_7_17_Brain4_GEX25_D1	Young
Ppp1r14c	1.24552e-18	8.11493e-17	AGE_1_17_Brain4_GEX18_D1	Young
Tmem91	1.53167e-18	8.11702e-17	AGE_14_73_Brain4_GEX31_D1	Middle
1110018N20Rik	1.28554e-18	8.12471e-17	AGE_15_112_Brain4_GEX32_D1	Old
Nat14	2.43921e-19	8.12884e-17	AGE_13_17_Brain4_GEX29_D1	Young
Abca1	1.07189e-18	8.14957e-17	AGE_2_73_Brain4_GEX19_D1	Middle
Gnaz	8.12181e-19	8.14969e-17	AGE_6_112_Brain4_GEX24_D1	Old
Ptp4a3	1.53905e-18	8.15385e-17	AGE_14_73_Brain4_GEX31_D1	Middle
Rpap1	2.04234e-18	8.15534e-17	AGE_9_112_Brain4_GEX28_D1	Old
Zfp324	1.91402e-18	8.15864e-17	AGE_4_17_Brain4_GEX22_D1	Young
A930024E05Rik	1.16371e-18	8.16003e-17	AGE_7_17_Brain4_GEX25_D1	Young
Fbxo9	1.25516e-18	8.17474e-17	AGE_1_17_Brain4_GEX18_D1	Young
En1	8.15921e-19	8.18269e-17	AGE_6_112_Brain4_GEX24_D1	Old
H2afx	2.05142e-18	8.18995e-17	AGE_9_112_Brain4_GEX28_D1	Old
Polr1d	4.07745e-19	8.20557e-17	AGE_8_73_Brain4_GEX27_D1	Middle
Abitram	2.05851e-18	8.21657e-17	AGE_9_112_Brain4_GEX28_D1	Old
Abi1	2.47001e-19	8.21677e-17	AGE_13_17_Brain4_GEX29_D1	Young
Ttc5	2.06048e-18	8.22276e-17	AGE_9_112_Brain4_GEX28_D1	Old
Riox1	1.2649e-18	8.23518e-17	AGE_1_17_Brain4_GEX18_D1	Young
S100a1	4.09736e-19	8.23675e-17	AGE_8_73_Brain4_GEX27_D1	Middle
Slc39a12	1.08931e-18	8.2785e-17	AGE_2_73_Brain4_GEX19_D1	Middle
D730003I15Rik	2.08387e-18	8.31443e-17	AGE_9_112_Brain4_GEX28_D1	Old
Lmx1b	1.27888e-18	8.32315e-17	AGE_1_17_Brain4_GEX18_D1	Young
Fbxl6	1.27969e-18	8.32544e-17	AGE_1_17_Brain4_GEX18_D1	Young
Zfp367	1.31999e-18	8.33965e-17	AGE_15_112_Brain4_GEX32_D1	Old
Rsad1	1.32152e-18	8.34654e-17	AGE_15_112_Brain4_GEX32_D1	Old
2010001A14Rik	1.09972e-18	8.35409e-17	AGE_2_73_Brain4_GEX19_D1	Middle
Rap1gap	1.57963e-18	8.36648e-17	AGE_14_73_Brain4_GEX31_D1	Middle
Baiap2l2	1.3262e-18	8.37335e-17	AGE_15_112_Brain4_GEX32_D1	Old
Arl16	1.58203e-18	8.3768e-17	AGE_14_73_Brain4_GEX31_D1	Middle
Sdr42e1	1.9666e-18	8.3809e-17	AGE_4_17_Brain4_GEX22_D1	Young
Jun	1.33169e-18	8.40519e-17	AGE_15_112_Brain4_GEX32_D1	Old
Mgst1	1.10722e-18	8.40746e-17	AGE_2_73_Brain4_GEX19_D1	Middle
Ift88	1.97373e-18	8.4094e-17	AGE_4_17_Brain4_GEX22_D1	Young
Gpr61	1.97432e-18	8.41005e-17	AGE_4_17_Brain4_GEX22_D1	Young
Prag1	1.29332e-18	8.41102e-17	AGE_1_17_Brain4_GEX18_D1	Young
Atrip	2.10861e-18	8.4114e-17	AGE_9_112_Brain4_GEX28_D1	Old
Crmp1	2.53814e-19	8.41335e-17	AGE_13_17_Brain4_GEX29_D1	Young
En1	2.53382e-19	8.41335e-17	AGE_13_17_Brain4_GEX29_D1	Young
Nup62	1.98682e-18	8.46141e-17	AGE_4_17_Brain4_GEX22_D1	Young
Trit1	1.20767e-18	8.46502e-17	AGE_7_17_Brain4_GEX25_D1	Young
Dmac1	1.30231e-18	8.46642e-17	AGE_1_17_Brain4_GEX18_D1	Young
Abitram	1.3425e-18	8.47065e-17	AGE_15_112_Brain4_GEX32_D1	Old
Pyroxd1	1.60165e-18	8.4783e-17	AGE_14_73_Brain4_GEX31_D1	Middle
Vrk1	1.60281e-18	8.48201e-17	AGE_14_73_Brain4_GEX31_D1	Middle
Capn5	1.11827e-18	8.48782e-17	AGE_2_73_Brain4_GEX19_D1	Middle
Aldh9a1	1.9951e-18	8.49479e-17	AGE_4_17_Brain4_GEX22_D1	Young
Borcs5	1.60694e-18	8.50146e-17	AGE_14_73_Brain4_GEX31_D1	Middle
Atp6v0e2	1.31873e-18	8.512e-17	AGE_5_73_Brain4_GEX23_D1	Middle
Egr3	2.57589e-19	8.52334e-17	AGE_13_17_Brain4_GEX29_D1	Young
Cxxc1	1.31322e-18	8.52752e-17	AGE_1_17_Brain4_GEX18_D1	Young
Ift122	1.31315e-18	8.52752e-17	AGE_1_17_Brain4_GEX18_D1	Young
Uhrf2	1.31313e-18	8.52752e-17	AGE_1_17_Brain4_GEX18_D1	Young
Zmynd19	1.31361e-18	8.52752e-17	AGE_1_17_Brain4_GEX18_D1	Young
Sdr39u1	1.61896e-18	8.56265e-17	AGE_14_73_Brain4_GEX31_D1	Middle
Ess2	1.62038e-18	8.56772e-17	AGE_14_73_Brain4_GEX31_D1	Middle
Ssu72	1.22631e-18	8.59235e-17	AGE_7_17_Brain4_GEX25_D1	Young
Lamb2	8.58731e-19	8.60725e-17	AGE_6_112_Brain4_GEX24_D1	Old
Mrpl1	1.62878e-18	8.60974e-17	AGE_14_73_Brain4_GEX31_D1	Middle
Lrrn3	8.60345e-19	8.61865e-17	AGE_6_112_Brain4_GEX24_D1	Old
Pabpc1	1.34075e-18	8.65109e-17	AGE_5_73_Brain4_GEX23_D1	Middle
Bbox1	1.33437e-18	8.65913e-17	AGE_1_17_Brain4_GEX18_D1	Young
Zic1	2.17199e-18	8.6625e-17	AGE_9_112_Brain4_GEX28_D1	Old
Rbm18	8.65647e-19	8.66697e-17	AGE_6_112_Brain4_GEX24_D1	Old
6820408C15Rik	2.17687e-18	8.6802e-17	AGE_9_112_Brain4_GEX28_D1	Old
Lmx1a	2.17773e-18	8.68187e-17	AGE_9_112_Brain4_GEX28_D1	Old
Lgi4	2.17868e-18	8.68389e-17	AGE_9_112_Brain4_GEX28_D1	Old
Jakmip2	1.34059e-18	8.69632e-17	AGE_1_17_Brain4_GEX18_D1	Young
Anp32e	2.1849e-18	8.70691e-17	AGE_9_112_Brain4_GEX28_D1	Old
Hirip3	1.34318e-18	8.70997e-17	AGE_1_17_Brain4_GEX18_D1	Young
Aak1	1.35244e-18	8.72341e-17	AGE_5_73_Brain4_GEX23_D1	Middle
Gpr45	1.2461e-18	8.72762e-17	AGE_7_17_Brain4_GEX25_D1	Young
Tmem267	1.2574e-18	8.80331e-17	AGE_7_17_Brain4_GEX25_D1	Young
Kcnk9	1.66617e-18	8.80487e-17	AGE_14_73_Brain4_GEX31_D1	Middle
Myh3	1.26016e-18	8.81923e-17	AGE_7_17_Brain4_GEX25_D1	Young
Oxld1	1.67084e-18	8.82703e-17	AGE_14_73_Brain4_GEX31_D1	Middle
Asxl2	2.21615e-18	8.82964e-17	AGE_9_112_Brain4_GEX28_D1	Old
Itpkc	1.4008e-18	8.83551e-17	AGE_15_112_Brain4_GEX32_D1	Old
Camk4	1.26313e-18	8.8366e-17	AGE_7_17_Brain4_GEX25_D1	Young
Tmem30a	1.37348e-18	8.85602e-17	AGE_5_73_Brain4_GEX23_D1	Middle
Myo1h	1.26757e-18	8.86427e-17	AGE_7_17_Brain4_GEX25_D1	Young
Bhlha9	8.88028e-19	8.88613e-17	AGE_6_112_Brain4_GEX24_D1	Old
Gabbr1	8.89024e-19	8.89118e-17	AGE_6_112_Brain4_GEX24_D1	Old
Supt6	1.17253e-18	8.89589e-17	AGE_2_73_Brain4_GEX19_D1	Middle
Elmo2	1.3761e-18	8.92023e-17	AGE_1_17_Brain4_GEX18_D1	Young
S100a6	1.27642e-18	8.92268e-17	AGE_7_17_Brain4_GEX25_D1	Young
Rnf219	1.68994e-18	8.92543e-17	AGE_14_73_Brain4_GEX31_D1	Middle
Nexmif	1.17831e-18	8.93599e-17	AGE_2_73_Brain4_GEX19_D1	Middle
Mbtd1	1.28271e-18	8.96316e-17	AGE_7_17_Brain4_GEX25_D1	Young
Itm2a	2.10658e-18	8.96744e-17	AGE_4_17_Brain4_GEX22_D1	Young
Tspan9	1.28382e-18	8.96747e-17	AGE_7_17_Brain4_GEX25_D1	Young
Cryl1	1.39153e-18	8.96922e-17	AGE_5_73_Brain4_GEX23_D1	Middle
Arhgef3	1.28868e-18	8.99791e-17	AGE_7_17_Brain4_GEX25_D1	Young
Purg	2.11477e-18	9.00029e-17	AGE_4_17_Brain4_GEX22_D1	Young
Stard7	1.28991e-18	9.00306e-17	AGE_7_17_Brain4_GEX25_D1	Young
Bsg	4.48726e-19	9.00402e-17	AGE_8_73_Brain4_GEX27_D1	Middle
Slc24a4	4.48869e-19	9.00402e-17	AGE_8_73_Brain4_GEX27_D1	Middle
Pfkfb4	2.11709e-18	9.00815e-17	AGE_4_17_Brain4_GEX22_D1	Young
Alg13	2.27829e-18	9.07536e-17	AGE_9_112_Brain4_GEX28_D1	Old
M5C1000I18Rik	1.30184e-18	9.08278e-17	AGE_7_17_Brain4_GEX25_D1	Young
Arfgap1	1.40246e-18	9.08776e-17	AGE_1_17_Brain4_GEX18_D1	Young
Rbfa	1.19973e-18	9.09459e-17	AGE_2_73_Brain4_GEX19_D1	Middle
Zcrb1	1.30717e-18	9.11648e-17	AGE_7_17_Brain4_GEX25_D1	Young
Csdc2	1.31047e-18	9.13595e-17	AGE_7_17_Brain4_GEX25_D1	Young
Asns	2.29546e-18	9.14009e-17	AGE_9_112_Brain4_GEX28_D1	Old
Magee1	2.29545e-18	9.14009e-17	AGE_9_112_Brain4_GEX28_D1	Old
Hnrnpu	1.20887e-18	9.16e-17	AGE_2_73_Brain4_GEX19_D1	Middle
Fmc1	1.73498e-18	9.16074e-17	AGE_14_73_Brain4_GEX31_D1	Middle
Cav2	1.45454e-18	9.17148e-17	AGE_15_112_Brain4_GEX32_D1	Old
Lsm10	1.73891e-18	9.1789e-17	AGE_14_73_Brain4_GEX31_D1	Middle
Nle1	2.16196e-18	9.19704e-17	AGE_4_17_Brain4_GEX22_D1	Young
Slc39a6	1.31989e-18	9.19807e-17	AGE_7_17_Brain4_GEX25_D1	Young
Wdr48	1.42125e-18	9.20622e-17	AGE_1_17_Brain4_GEX18_D1	Young
Jph3	1.74973e-18	9.2334e-17	AGE_14_73_Brain4_GEX31_D1	Middle
Thoc3	1.75193e-18	9.24239e-17	AGE_14_73_Brain4_GEX31_D1	Middle
Adamts2	1.327e-18	9.24409e-17	AGE_7_17_Brain4_GEX25_D1	Young
Pum2	1.42912e-18	9.25386e-17	AGE_1_17_Brain4_GEX18_D1	Young
Cfap54	1.43962e-18	9.27596e-17	AGE_5_73_Brain4_GEX23_D1	Middle
March11	1.4333e-18	9.27756e-17	AGE_1_17_Brain4_GEX18_D1	Young
Celf5	2.82132e-19	9.31888e-17	AGE_13_17_Brain4_GEX29_D1	Young
Pcdhb7	2.19478e-18	9.33457e-17	AGE_4_17_Brain4_GEX22_D1	Young
Erc1	1.7714e-18	9.34248e-17	AGE_14_73_Brain4_GEX31_D1	Middle
Spty2d1	2.35139e-18	9.36087e-17	AGE_9_112_Brain4_GEX28_D1	Old
Hspb8	1.23866e-18	9.38175e-17	AGE_2_73_Brain4_GEX19_D1	Middle
Dner	9.39252e-19	9.38833e-17	AGE_6_112_Brain4_GEX24_D1	Old
Sypl	1.24122e-18	9.3972e-17	AGE_2_73_Brain4_GEX19_D1	Middle
Tunar	1.49278e-18	9.40949e-17	AGE_15_112_Brain4_GEX32_D1	Old
Prelp	9.44549e-19	9.43607e-17	AGE_6_112_Brain4_GEX24_D1	Old
Plekha6	1.46533e-18	9.43828e-17	AGE_5_73_Brain4_GEX23_D1	Middle
Boc	4.71262e-19	9.44306e-17	AGE_8_73_Brain4_GEX27_D1	Middle
Gm48619	1.46883e-18	9.45752e-17	AGE_5_73_Brain4_GEX23_D1	Middle
Ppil4	2.37634e-18	9.45829e-17	AGE_9_112_Brain4_GEX28_D1	Old
Pgk1	9.49694e-19	9.48223e-17	AGE_6_112_Brain4_GEX24_D1	Old
Fto	1.79887e-18	9.48468e-17	AGE_14_73_Brain4_GEX31_D1	Middle
Cetn4	1.50706e-18	9.49636e-17	AGE_15_112_Brain4_GEX32_D1	Old
Fam126a	1.47582e-18	9.49916e-17	AGE_5_73_Brain4_GEX23_D1	Middle
Zfp384	1.81309e-18	9.55698e-17	AGE_14_73_Brain4_GEX31_D1	Middle
Ddx5	4.77677e-19	9.56133e-17	AGE_8_73_Brain4_GEX27_D1	Middle
Glp2r	1.48721e-18	9.56914e-17	AGE_5_73_Brain4_GEX23_D1	Middle
Rpl10a	1.51999e-18	9.57464e-17	AGE_15_112_Brain4_GEX32_D1	Old
Klhl13	1.4887e-18	9.57535e-17	AGE_5_73_Brain4_GEX23_D1	Middle
Fras1	9.63458e-19	9.61343e-17	AGE_6_112_Brain4_GEX24_D1	Old
Rida	9.63896e-19	9.61343e-17	AGE_6_112_Brain4_GEX24_D1	Old
Tmem35a	1.38163e-18	9.62088e-17	AGE_7_17_Brain4_GEX25_D1	Young
Chia1	1.52953e-18	9.63154e-17	AGE_15_112_Brain4_GEX32_D1	Old
Cux2	9.67651e-19	9.64557e-17	AGE_6_112_Brain4_GEX24_D1	Old
Scg2	4.83124e-19	9.65999e-17	AGE_8_73_Brain4_GEX27_D1	Middle
Xpnpep3	1.83407e-18	9.66485e-17	AGE_14_73_Brain4_GEX31_D1	Middle
Cacna2d2	1.2802e-18	9.68414e-17	AGE_2_73_Brain4_GEX19_D1	Middle
Gnaq	1.27972e-18	9.68414e-17	AGE_2_73_Brain4_GEX19_D1	Middle
Usp42	2.43438e-18	9.68732e-17	AGE_9_112_Brain4_GEX28_D1	Old
Orc2	1.54656e-18	9.73555e-17	AGE_15_112_Brain4_GEX32_D1	Old
Plcb1	4.88086e-19	9.74875e-17	AGE_8_73_Brain4_GEX27_D1	Middle
Bscl2	2.45057e-18	9.74979e-17	AGE_9_112_Brain4_GEX28_D1	Old
Rps3	9.83364e-19	9.7968e-17	AGE_6_112_Brain4_GEX24_D1	Old
Gm4926	2.30495e-18	9.80096e-17	AGE_4_17_Brain4_GEX22_D1	Young
Fkbp2	1.51869e-18	9.8267e-17	AGE_1_17_Brain4_GEX18_D1	Young
Kirrel3	1.8703e-18	9.85296e-17	AGE_14_73_Brain4_GEX31_D1	Middle
Agk	1.87208e-18	9.85954e-17	AGE_14_73_Brain4_GEX31_D1	Middle
Vps54	1.52551e-18	9.86727e-17	AGE_1_17_Brain4_GEX18_D1	Young
Mat2a	1.53472e-18	9.86787e-17	AGE_5_73_Brain4_GEX23_D1	Middle
Itgbl1	1.53876e-18	9.89035e-17	AGE_5_73_Brain4_GEX23_D1	Middle
Ssx2ip	1.8793e-18	9.8948e-17	AGE_14_73_Brain4_GEX31_D1	Middle
Sfxn5	4.96042e-19	9.89707e-17	AGE_8_73_Brain4_GEX27_D1	Middle
Rcn3	1.42217e-18	9.89938e-17	AGE_7_17_Brain4_GEX25_D1	Young
Tor2a	1.5732e-18	9.89997e-17	AGE_15_112_Brain4_GEX32_D1	Old
Unc5c	1.42362e-18	9.90569e-17	AGE_7_17_Brain4_GEX25_D1	Young
Dimt1	1.5816e-18	9.94954e-17	AGE_15_112_Brain4_GEX32_D1	Old
Mllt3	1.89551e-18	9.97736e-17	AGE_14_73_Brain4_GEX31_D1	Middle
Atp2b3	2.51275e-18	9.99516e-17	AGE_9_112_Brain4_GEX28_D1	Old
Gm15446	2.35209e-18	9.99915e-17	AGE_4_17_Brain4_GEX22_D1	Young
Gm34006	1.90121e-18	1.00045e-16	AGE_14_73_Brain4_GEX31_D1	Middle
Zfp354c	1.54805e-18	1.00094e-16	AGE_1_17_Brain4_GEX18_D1	Young
Clstn2	1.00696e-18	1.00264e-16	AGE_6_112_Brain4_GEX24_D1	Old
Map3k10	1.59463e-18	1.00282e-16	AGE_15_112_Brain4_GEX32_D1	Old
Wnt4	1.01052e-18	1.00563e-16	AGE_6_112_Brain4_GEX24_D1	Old
Rbp4	1.91498e-18	1.00742e-16	AGE_14_73_Brain4_GEX31_D1	Middle
Tut7	1.91661e-18	1.00799e-16	AGE_14_73_Brain4_GEX31_D1	Middle
Sec24d	1.45005e-18	1.00857e-16	AGE_7_17_Brain4_GEX25_D1	Young
Tpm3	1.60611e-18	1.00971e-16	AGE_15_112_Brain4_GEX32_D1	Old
Mars	1.56304e-18	1.01027e-16	AGE_1_17_Brain4_GEX18_D1	Young
Ndufc2	1.92167e-18	1.01037e-16	AGE_14_73_Brain4_GEX31_D1	Middle
Ccser1	2.38007e-18	1.01159e-16	AGE_4_17_Brain4_GEX22_D1	Young
Sema4f	1.57498e-18	1.01196e-16	AGE_5_73_Brain4_GEX23_D1	Middle
Mettl6	2.38302e-18	1.01261e-16	AGE_4_17_Brain4_GEX22_D1	Young
Grik2	1.34029e-18	1.01344e-16	AGE_2_73_Brain4_GEX19_D1	Middle
Tut4	1.92855e-18	1.0137e-16	AGE_14_73_Brain4_GEX31_D1	Middle
Ptpru	1.01962e-18	1.01412e-16	AGE_6_112_Brain4_GEX24_D1	Old
Smyd4	1.93641e-18	1.01755e-16	AGE_14_73_Brain4_GEX31_D1	Middle
Igfbp2	1.34749e-18	1.01846e-16	AGE_2_73_Brain4_GEX19_D1	Middle
Bop1	1.57679e-18	1.01879e-16	AGE_1_17_Brain4_GEX18_D1	Young
Ifitm2	1.34896e-18	1.01914e-16	AGE_2_73_Brain4_GEX19_D1	Middle
9530062K07Rik	2.39927e-18	1.01929e-16	AGE_4_17_Brain4_GEX22_D1	Young
Tcn2	2.40141e-18	1.01997e-16	AGE_4_17_Brain4_GEX22_D1	Young
Dab2ip	2.40938e-18	1.02313e-16	AGE_4_17_Brain4_GEX22_D1	Young
Nsd2	1.9511e-18	1.02498e-16	AGE_14_73_Brain4_GEX31_D1	Middle
Tshz3	5.14535e-19	1.02551e-16	AGE_8_73_Brain4_GEX27_D1	Middle
Map1b	1.63225e-18	1.0258e-16	AGE_15_112_Brain4_GEX32_D1	Old
Faim	1.03352e-18	1.02738e-16	AGE_6_112_Brain4_GEX24_D1	Old
Nipsnap1	1.60146e-18	1.02861e-16	AGE_5_73_Brain4_GEX23_D1	Middle
Gm3693	1.48248e-18	1.03073e-16	AGE_7_17_Brain4_GEX25_D1	Young
Mgst1	1.60533e-18	1.03074e-16	AGE_5_73_Brain4_GEX23_D1	Middle
Ehd1	1.60625e-18	1.03097e-16	AGE_5_73_Brain4_GEX23_D1	Middle
Ssna1	1.61255e-18	1.03465e-16	AGE_5_73_Brain4_GEX23_D1	Middle
Cdk2ap2	1.60327e-18	1.03553e-16	AGE_1_17_Brain4_GEX18_D1	Young
Dusp4	2.43998e-18	1.0359e-16	AGE_4_17_Brain4_GEX22_D1	Young
Rsph9	1.60593e-18	1.03687e-16	AGE_1_17_Brain4_GEX18_D1	Young
Atcay	1.65694e-18	1.04097e-16	AGE_15_112_Brain4_GEX32_D1	Old
Srrd	1.98231e-18	1.04108e-16	AGE_14_73_Brain4_GEX31_D1	Middle
Adnp	2.45329e-18	1.04132e-16	AGE_4_17_Brain4_GEX22_D1	Young
Nphp4	1.4985e-18	1.04147e-16	AGE_7_17_Brain4_GEX25_D1	Young
Ube2e3	1.66207e-18	1.04385e-16	AGE_15_112_Brain4_GEX32_D1	Old
Scmh1	1.99854e-18	1.04931e-16	AGE_14_73_Brain4_GEX31_D1	Middle
Palmd	1.5129e-18	1.05107e-16	AGE_7_17_Brain4_GEX25_D1	Young
9230009I02Rik	5.27995e-19	1.05121e-16	AGE_8_73_Brain4_GEX27_D1	Middle
Cpeb1	1.67654e-18	1.05259e-16	AGE_15_112_Brain4_GEX32_D1	Old
Dync2li1	2.65355e-18	1.05531e-16	AGE_9_112_Brain4_GEX28_D1	Old
Memo1	2.48858e-18	1.05606e-16	AGE_4_17_Brain4_GEX22_D1	Young
Arhgap1	1.06345e-18	1.05655e-16	AGE_6_112_Brain4_GEX24_D1	Old
Rbm48	2.01383e-18	1.05704e-16	AGE_14_73_Brain4_GEX31_D1	Middle
Ddrgk1	1.64838e-18	1.05727e-16	AGE_5_73_Brain4_GEX23_D1	Middle
Slc39a12	1.52295e-18	1.05765e-16	AGE_7_17_Brain4_GEX25_D1	Young
Klhdc9	2.6609e-18	1.05802e-16	AGE_9_112_Brain4_GEX28_D1	Old
Eya1	2.49522e-18	1.05864e-16	AGE_4_17_Brain4_GEX22_D1	Young
S100a11	2.49926e-18	1.06012e-16	AGE_4_17_Brain4_GEX22_D1	Young
Zmynd8	2.66828e-18	1.06073e-16	AGE_9_112_Brain4_GEX28_D1	Old
Capza2	3.22794e-19	1.06431e-16	AGE_13_17_Brain4_GEX29_D1	Young
Evc2	1.07655e-18	1.06899e-16	AGE_6_112_Brain4_GEX24_D1	Old
Jun	3.25001e-19	1.06969e-16	AGE_13_17_Brain4_GEX29_D1	Young
Lurap1l	1.66989e-18	1.07069e-16	AGE_5_73_Brain4_GEX23_D1	Middle
Rai2	1.7103e-18	1.07343e-16	AGE_15_112_Brain4_GEX32_D1	Old
Pafah1b1	2.70226e-18	1.07403e-16	AGE_9_112_Brain4_GEX28_D1	Old
Dmwd	1.67741e-18	1.07514e-16	AGE_5_73_Brain4_GEX23_D1	Middle
Rps6ka3	1.68085e-18	1.07696e-16	AGE_5_73_Brain4_GEX23_D1	Middle
Serac1	2.71308e-18	1.07811e-16	AGE_9_112_Brain4_GEX28_D1	Old
Enkur	1.72504e-18	1.08233e-16	AGE_15_112_Brain4_GEX32_D1	Old
Ank3	1.72586e-18	1.08248e-16	AGE_15_112_Brain4_GEX32_D1	Old
Fam43a	1.67845e-18	1.0833e-16	AGE_1_17_Brain4_GEX18_D1	Young
Nacad	2.06841e-18	1.08538e-16	AGE_14_73_Brain4_GEX31_D1	Middle
Iqsec3	2.07193e-18	1.08693e-16	AGE_14_73_Brain4_GEX31_D1	Middle
Gm5577	1.69882e-18	1.0881e-16	AGE_5_73_Brain4_GEX23_D1	Middle
Tmem65	5.47875e-19	1.08963e-16	AGE_8_73_Brain4_GEX27_D1	Middle
Nol9	1.73801e-18	1.08975e-16	AGE_15_112_Brain4_GEX32_D1	Old
Adra2a	5.49138e-19	1.08982e-16	AGE_8_73_Brain4_GEX27_D1	Middle
Snx10	5.49108e-19	1.08982e-16	AGE_8_73_Brain4_GEX27_D1	Middle
Chst2	2.0816e-18	1.09169e-16	AGE_14_73_Brain4_GEX31_D1	Middle
Calb2	1.44586e-18	1.09189e-16	AGE_2_73_Brain4_GEX19_D1	Middle
Cdon	1.70636e-18	1.09254e-16	AGE_5_73_Brain4_GEX23_D1	Middle
Colgalt1	2.5816e-18	1.0948e-16	AGE_4_17_Brain4_GEX22_D1	Young
Zfhx3	1.69858e-18	1.0959e-16	AGE_1_17_Brain4_GEX18_D1	Young
Prox1os	1.7516e-18	1.09791e-16	AGE_15_112_Brain4_GEX32_D1	Old
Srf	1.75263e-18	1.09819e-16	AGE_15_112_Brain4_GEX32_D1	Old
Tor1a	1.58531e-18	1.10053e-16	AGE_7_17_Brain4_GEX25_D1	Young
Sema4c	2.59611e-18	1.10071e-16	AGE_4_17_Brain4_GEX22_D1	Young
F3	1.45835e-18	1.10086e-16	AGE_2_73_Brain4_GEX19_D1	Middle
Gm20033	1.75896e-18	1.1018e-16	AGE_15_112_Brain4_GEX32_D1	Old
1700086O06Rik	1.72219e-18	1.1023e-16	AGE_5_73_Brain4_GEX23_D1	Middle
Fbxo42	2.60196e-18	1.10295e-16	AGE_4_17_Brain4_GEX22_D1	Young
Vcpkmt	1.59213e-18	1.10484e-16	AGE_7_17_Brain4_GEX25_D1	Young
Parp1	2.78837e-18	1.1078e-16	AGE_9_112_Brain4_GEX28_D1	Old
Tbc1d22a	2.11452e-18	1.10865e-16	AGE_14_73_Brain4_GEX31_D1	Middle
Pdzrn3	1.59898e-18	1.10874e-16	AGE_7_17_Brain4_GEX25_D1	Young
Slc12a5	1.59842e-18	1.10874e-16	AGE_7_17_Brain4_GEX25_D1	Young
Aasdh	2.6227e-18	1.11149e-16	AGE_4_17_Brain4_GEX22_D1	Young
Pttg1ip	1.47437e-18	1.11248e-16	AGE_2_73_Brain4_GEX19_D1	Middle
Rnf19b	1.77835e-18	1.11357e-16	AGE_15_112_Brain4_GEX32_D1	Old
Arhgap39	1.77985e-18	1.11415e-16	AGE_15_112_Brain4_GEX32_D1	Old
Wfdc3	2.63e-18	1.11434e-16	AGE_4_17_Brain4_GEX22_D1	Young
Zfp758	2.12859e-18	1.11571e-16	AGE_14_73_Brain4_GEX31_D1	Middle
2900093K20Rik	2.13377e-18	1.11811e-16	AGE_14_73_Brain4_GEX31_D1	Middle
Ogfod1	1.74933e-18	1.11927e-16	AGE_5_73_Brain4_GEX23_D1	Middle
Uevld	2.13855e-18	1.1203e-16	AGE_14_73_Brain4_GEX31_D1	Middle
Armc10	1.12959e-18	1.12104e-16	AGE_6_112_Brain4_GEX24_D1	Old
Ccdc84	2.14213e-18	1.12186e-16	AGE_14_73_Brain4_GEX31_D1	Middle
Ppih	2.1471e-18	1.12415e-16	AGE_14_73_Brain4_GEX31_D1	Middle
Cald1	1.49587e-18	1.12823e-16	AGE_2_73_Brain4_GEX19_D1	Middle
Pfkfb4	2.84282e-18	1.12921e-16	AGE_9_112_Brain4_GEX28_D1	Old
Vit	1.63031e-18	1.13003e-16	AGE_7_17_Brain4_GEX25_D1	Young
Scaf4	2.84651e-18	1.13044e-16	AGE_9_112_Brain4_GEX28_D1	Old
Prkcb	5.70903e-19	1.13181e-16	AGE_8_73_Brain4_GEX27_D1	Middle
Psme1	2.85362e-18	1.13304e-16	AGE_9_112_Brain4_GEX28_D1	Old
Rnf19b	2.16494e-18	1.13317e-16	AGE_14_73_Brain4_GEX31_D1	Middle
Sp9	1.77297e-18	1.134e-16	AGE_5_73_Brain4_GEX23_D1	Middle
Alg8	2.1677e-18	1.1343e-16	AGE_14_73_Brain4_GEX31_D1	Middle
Il17rd	1.77524e-18	1.13506e-16	AGE_5_73_Brain4_GEX23_D1	Middle
Zfp518b	2.68144e-18	1.13588e-16	AGE_4_17_Brain4_GEX22_D1	Young
Cacna1g	1.50843e-18	1.13723e-16	AGE_2_73_Brain4_GEX19_D1	Middle
A630023P12Rik	1.8181e-18	1.13772e-16	AGE_15_112_Brain4_GEX32_D1	Old
Ddb2	2.17694e-18	1.13882e-16	AGE_14_73_Brain4_GEX31_D1	Middle
Ints6	2.17858e-18	1.13936e-16	AGE_14_73_Brain4_GEX31_D1	Middle
Lsm3	1.82142e-18	1.13942e-16	AGE_15_112_Brain4_GEX32_D1	Old
Raph1	1.51426e-18	1.14115e-16	AGE_2_73_Brain4_GEX19_D1	Middle
Fcho1	1.5154e-18	1.14152e-16	AGE_2_73_Brain4_GEX19_D1	Middle
Tef	1.82552e-18	1.14161e-16	AGE_15_112_Brain4_GEX32_D1	Old
Nap1l3	5.77229e-19	1.14213e-16	AGE_8_73_Brain4_GEX27_D1	Middle
Usp29	5.77337e-19	1.14213e-16	AGE_8_73_Brain4_GEX27_D1	Middle
Fbxl6	1.8305e-18	1.14434e-16	AGE_15_112_Brain4_GEX32_D1	Old
Blnk	2.18957e-18	1.14479e-16	AGE_14_73_Brain4_GEX31_D1	Middle
Acsl5	1.1562e-18	1.14682e-16	AGE_6_112_Brain4_GEX24_D1	Old
Apba1	2.70824e-18	1.14698e-16	AGE_4_17_Brain4_GEX22_D1	Young
Brap	2.89266e-18	1.14831e-16	AGE_9_112_Brain4_GEX28_D1	Old
Cyp4x1	2.19701e-18	1.14835e-16	AGE_14_73_Brain4_GEX31_D1	Middle
Gm14295	2.71415e-18	1.14923e-16	AGE_4_17_Brain4_GEX22_D1	Young
Ints8	2.20167e-18	1.15047e-16	AGE_14_73_Brain4_GEX31_D1	Middle
Scrn1	2.71948e-18	1.15123e-16	AGE_4_17_Brain4_GEX22_D1	Young
Nup62	2.90122e-18	1.15147e-16	AGE_9_112_Brain4_GEX28_D1	Old
Rnft2	1.79054e-18	1.15481e-16	AGE_1_17_Brain4_GEX18_D1	Young
Cd68	2.91029e-18	1.15484e-16	AGE_9_112_Brain4_GEX28_D1	Old
Mtus2	1.53647e-18	1.15691e-16	AGE_2_73_Brain4_GEX19_D1	Middle
Agap3	1.85156e-18	1.15713e-16	AGE_15_112_Brain4_GEX32_D1	Old
Crnkl1	2.92018e-18	1.15853e-16	AGE_9_112_Brain4_GEX28_D1	Old
Meis1	2.74317e-18	1.161e-16	AGE_4_17_Brain4_GEX22_D1	Young
Inha	2.22266e-18	1.16111e-16	AGE_14_73_Brain4_GEX31_D1	Middle
Tut4	2.93668e-18	1.16484e-16	AGE_9_112_Brain4_GEX28_D1	Old
Mrpl34	1.68491e-18	1.16743e-16	AGE_7_17_Brain4_GEX25_D1	Young
Sh3bgrl2	2.94383e-18	1.16744e-16	AGE_9_112_Brain4_GEX28_D1	Old
Mdga1	5.9079e-19	1.16751e-16	AGE_8_73_Brain4_GEX27_D1	Middle
Clic1	1.81118e-18	1.16771e-16	AGE_1_17_Brain4_GEX18_D1	Young
Htt	1.17831e-18	1.16811e-16	AGE_6_112_Brain4_GEX24_D1	Old
Acyp2	1.55492e-18	1.17032e-16	AGE_2_73_Brain4_GEX19_D1	Middle
Zbtb40	2.76621e-18	1.17049e-16	AGE_4_17_Brain4_GEX22_D1	Young
Cemip	1.55831e-18	1.17238e-16	AGE_2_73_Brain4_GEX19_D1	Middle
Eif2s3x	2.24943e-18	1.17477e-16	AGE_14_73_Brain4_GEX31_D1	Middle
Cda	1.88054e-18	1.17486e-16	AGE_15_112_Brain4_GEX32_D1	Old
Kcnk2	1.56254e-18	1.17506e-16	AGE_2_73_Brain4_GEX19_D1	Middle
Glt1d1	1.8396e-18	1.1758e-16	AGE_5_73_Brain4_GEX23_D1	Middle
Rab3ip	1.56463e-18	1.17614e-16	AGE_2_73_Brain4_GEX19_D1	Middle
Pknox2	1.69831e-18	1.17626e-16	AGE_7_17_Brain4_GEX25_D1	Young
Nenf	1.56635e-18	1.17695e-16	AGE_2_73_Brain4_GEX19_D1	Middle
Tceal3	1.84809e-18	1.18081e-16	AGE_5_73_Brain4_GEX23_D1	Middle
Slc38a3	2.26215e-18	1.18108e-16	AGE_14_73_Brain4_GEX31_D1	Middle
C2cd3	2.26745e-18	1.18352e-16	AGE_14_73_Brain4_GEX31_D1	Middle
Zfp623	2.9902e-18	1.18559e-16	AGE_9_112_Brain4_GEX28_D1	Old
Lurap1l	2.80337e-18	1.18595e-16	AGE_4_17_Brain4_GEX22_D1	Young
Gsdme	2.9932e-18	1.18654e-16	AGE_9_112_Brain4_GEX28_D1	Old
Krtcap2	2.99386e-18	1.18656e-16	AGE_9_112_Brain4_GEX28_D1	Old
Frmd8	1.19874e-18	1.18771e-16	AGE_6_112_Brain4_GEX24_D1	Old
B230217O12Rik	2.27842e-18	1.18891e-16	AGE_14_73_Brain4_GEX31_D1	Middle
Olfm2	1.72044e-18	1.19113e-16	AGE_7_17_Brain4_GEX25_D1	Young
Dnajc16	1.90979e-18	1.19274e-16	AGE_15_112_Brain4_GEX32_D1	Old
Kcnk12	1.85538e-18	1.19577e-16	AGE_1_17_Brain4_GEX18_D1	Young
Dclk3	1.91791e-18	1.19742e-16	AGE_15_112_Brain4_GEX32_D1	Old
Hnrnpll	3.02243e-18	1.19764e-16	AGE_9_112_Brain4_GEX28_D1	Old
Nxpe3	2.83421e-18	1.19874e-16	AGE_4_17_Brain4_GEX22_D1	Young
Myo5a	1.2108e-18	1.199e-16	AGE_6_112_Brain4_GEX24_D1	Old
Pspc1	2.30047e-18	1.20008e-16	AGE_14_73_Brain4_GEX31_D1	Middle
Phb	1.92413e-18	1.2009e-16	AGE_15_112_Brain4_GEX32_D1	Old
Erp27	2.84393e-18	1.20258e-16	AGE_4_17_Brain4_GEX22_D1	Young
Ppp2ca	1.92761e-18	1.20268e-16	AGE_15_112_Brain4_GEX32_D1	Old
Rbm12b2	2.30678e-18	1.20304e-16	AGE_14_73_Brain4_GEX31_D1	Middle
Plpp1	1.86752e-18	1.20316e-16	AGE_1_17_Brain4_GEX18_D1	Young
Clcn5	1.87252e-18	1.20595e-16	AGE_1_17_Brain4_GEX18_D1	Young
Kctd1	6.11975e-19	1.2081e-16	AGE_8_73_Brain4_GEX27_D1	Middle
Baalc	6.12808e-19	1.20846e-16	AGE_8_73_Brain4_GEX27_D1	Middle
Cfh	1.94038e-18	1.21026e-16	AGE_15_112_Brain4_GEX32_D1	Old
Intu	1.94421e-18	1.21225e-16	AGE_15_112_Brain4_GEX32_D1	Old
Slc41a2	3.06271e-18	1.21336e-16	AGE_9_112_Brain4_GEX28_D1	Old
Atp5g3	1.75356e-18	1.2136e-16	AGE_7_17_Brain4_GEX25_D1	Young
Spns2	2.87099e-18	1.21375e-16	AGE_4_17_Brain4_GEX22_D1	Young
Ubl7	3.06525e-18	1.21412e-16	AGE_9_112_Brain4_GEX28_D1	Old
Hcar1	3.07976e-18	1.21962e-16	AGE_9_112_Brain4_GEX28_D1	Old
Gpn3	3.08263e-18	1.22051e-16	AGE_9_112_Brain4_GEX28_D1	Old
Zfat	1.76673e-18	1.22225e-16	AGE_7_17_Brain4_GEX25_D1	Young
Fbxo41	1.62755e-18	1.22242e-16	AGE_2_73_Brain4_GEX19_D1	Middle
Erbin	1.91652e-18	1.22411e-16	AGE_5_73_Brain4_GEX23_D1	Middle
Chrna4	2.34972e-18	1.22509e-16	AGE_14_73_Brain4_GEX31_D1	Middle
4933404O12Rik	1.97372e-18	1.23024e-16	AGE_15_112_Brain4_GEX32_D1	Old
Bex3	1.97493e-18	1.2306e-16	AGE_15_112_Brain4_GEX32_D1	Old
Ppp1r13b	1.92933e-18	1.23186e-16	AGE_5_73_Brain4_GEX23_D1	Middle
Krt10	1.78222e-18	1.23249e-16	AGE_7_17_Brain4_GEX25_D1	Young
Gnai1	3.11429e-18	1.2328e-16	AGE_9_112_Brain4_GEX28_D1	Old
Zrsr2	1.91774e-18	1.23462e-16	AGE_1_17_Brain4_GEX18_D1	Young
Nipa2	1.2488e-18	1.23596e-16	AGE_6_112_Brain4_GEX24_D1	Old
Kpna3	2.37386e-18	1.23733e-16	AGE_14_73_Brain4_GEX31_D1	Middle
Scml4	2.37942e-18	1.23988e-16	AGE_14_73_Brain4_GEX31_D1	Middle
Gm12144	2.93367e-18	1.23998e-16	AGE_4_17_Brain4_GEX22_D1	Young
Klf6	2.38242e-18	1.2411e-16	AGE_14_73_Brain4_GEX31_D1	Middle
Slitrk3	1.65592e-18	1.24321e-16	AGE_2_73_Brain4_GEX19_D1	Middle
Zc3h13	1.93243e-18	1.24363e-16	AGE_1_17_Brain4_GEX18_D1	Young
Ulk3	2.9437e-18	1.24394e-16	AGE_4_17_Brain4_GEX22_D1	Young
Klc2	1.66412e-18	1.24884e-16	AGE_2_73_Brain4_GEX19_D1	Middle
Htr2a	1.26274e-18	1.24907e-16	AGE_6_112_Brain4_GEX24_D1	Old
Tmem159	2.00642e-18	1.24981e-16	AGE_15_112_Brain4_GEX32_D1	Old
Snhg16	1.96421e-18	1.25369e-16	AGE_5_73_Brain4_GEX23_D1	Middle
Nfasc	2.40823e-18	1.2542e-16	AGE_14_73_Brain4_GEX31_D1	Middle
Ift20	3.17014e-18	1.25465e-16	AGE_9_112_Brain4_GEX28_D1	Old
Fmn2	1.95062e-18	1.25489e-16	AGE_1_17_Brain4_GEX18_D1	Young
Snhg17	2.97242e-18	1.2558e-16	AGE_4_17_Brain4_GEX22_D1	Young
Klhl26	2.01873e-18	1.25706e-16	AGE_15_112_Brain4_GEX32_D1	Old
Cav2	3.17978e-18	1.25822e-16	AGE_9_112_Brain4_GEX28_D1	Old
Gpd1	1.68454e-18	1.26364e-16	AGE_2_73_Brain4_GEX19_D1	Middle
Spg20	1.96735e-18	1.2652e-16	AGE_1_17_Brain4_GEX18_D1	Young
Crhr2	3.00275e-18	1.26833e-16	AGE_4_17_Brain4_GEX22_D1	Young
Chrna4	1.69223e-18	1.26887e-16	AGE_2_73_Brain4_GEX19_D1	Middle
Dnajc16	1.84456e-18	1.27511e-16	AGE_7_17_Brain4_GEX25_D1	Young
Mark2	1.70161e-18	1.27538e-16	AGE_2_73_Brain4_GEX19_D1	Middle
Hist3h2ba	3.02186e-18	1.27612e-16	AGE_4_17_Brain4_GEX22_D1	Young
Usp12	3.02599e-18	1.27758e-16	AGE_4_17_Brain4_GEX22_D1	Young
Cyb5r4	2.45382e-18	1.27759e-16	AGE_14_73_Brain4_GEX31_D1	Middle
Esrrg	1.8517e-18	1.27956e-16	AGE_7_17_Brain4_GEX25_D1	Young
Vwa1	1.71694e-18	1.28633e-16	AGE_2_73_Brain4_GEX19_D1	Middle
6720427I07Rik	2.06903e-18	1.28797e-16	AGE_15_112_Brain4_GEX32_D1	Old
Clstn2	2.47674e-18	1.28916e-16	AGE_14_73_Brain4_GEX31_D1	Middle
Rlbp1	1.72252e-18	1.28997e-16	AGE_2_73_Brain4_GEX19_D1	Middle
Cab39	2.02312e-18	1.29063e-16	AGE_5_73_Brain4_GEX23_D1	Middle
Olig2	2.02349e-18	1.29063e-16	AGE_5_73_Brain4_GEX23_D1	Middle
Cbln1	6.55331e-19	1.29095e-16	AGE_8_73_Brain4_GEX27_D1	Middle
Fam189b	2.07805e-18	1.29316e-16	AGE_15_112_Brain4_GEX32_D1	Old
Exoc5	3.27225e-18	1.29455e-16	AGE_9_112_Brain4_GEX28_D1	Old
Arl6	2.08106e-18	1.2946e-16	AGE_15_112_Brain4_GEX32_D1	Old
Syt14	2.01444e-18	1.29502e-16	AGE_1_17_Brain4_GEX18_D1	Young
Fam167a	2.01549e-18	1.29522e-16	AGE_1_17_Brain4_GEX18_D1	Young
Supt20	2.01673e-18	1.29555e-16	AGE_1_17_Brain4_GEX18_D1	Young
Nup205	1.87781e-18	1.29711e-16	AGE_7_17_Brain4_GEX25_D1	Young
Tcaf1	3.07427e-18	1.29768e-16	AGE_4_17_Brain4_GEX22_D1	Young
Hoxb3	2.03855e-18	1.29978e-16	AGE_5_73_Brain4_GEX23_D1	Middle
Ccdc103	3.0815e-18	1.30045e-16	AGE_4_17_Brain4_GEX22_D1	Young
Rgs20	2.50351e-18	1.30273e-16	AGE_14_73_Brain4_GEX31_D1	Middle
Tbc1d23	2.09684e-18	1.30399e-16	AGE_15_112_Brain4_GEX32_D1	Old
Pdxdc1	3.09292e-18	1.30497e-16	AGE_4_17_Brain4_GEX22_D1	Young
Magee2	2.05092e-18	1.30722e-16	AGE_5_73_Brain4_GEX23_D1	Middle
Rasa2	3.3061e-18	1.30767e-16	AGE_9_112_Brain4_GEX28_D1	Old
Tut7	2.03839e-18	1.309e-16	AGE_1_17_Brain4_GEX18_D1	Young
Camk1d	2.0395e-18	1.30925e-16	AGE_1_17_Brain4_GEX18_D1	Young
Cry2	1.32573e-18	1.31067e-16	AGE_6_112_Brain4_GEX24_D1	Old
B230217O12Rik	3.31906e-18	1.31254e-16	AGE_9_112_Brain4_GEX28_D1	Old
Vmp1	1.90344e-18	1.31431e-16	AGE_7_17_Brain4_GEX25_D1	Young
Slc7a3	1.90565e-18	1.31533e-16	AGE_7_17_Brain4_GEX25_D1	Young
Ctnnb1	1.75922e-18	1.31691e-16	AGE_2_73_Brain4_GEX19_D1	Middle
Myo1h	2.07284e-18	1.32073e-16	AGE_5_73_Brain4_GEX23_D1	Middle
Ppfia3	1.34152e-18	1.32555e-16	AGE_6_112_Brain4_GEX24_D1	Old
Sema3e	2.14183e-18	1.33154e-16	AGE_15_112_Brain4_GEX32_D1	Old
Aldh1l1	1.93234e-18	1.33325e-16	AGE_7_17_Brain4_GEX25_D1	Young
Ak4	2.07787e-18	1.3334e-16	AGE_1_17_Brain4_GEX18_D1	Young
Arhgap20	1.35237e-18	1.33554e-16	AGE_6_112_Brain4_GEX24_D1	Old
Efcab14	2.10497e-18	1.34074e-16	AGE_5_73_Brain4_GEX23_D1	Middle
Mbd5	2.15769e-18	1.34096e-16	AGE_15_112_Brain4_GEX32_D1	Old
Lcmt1	2.1127e-18	1.34519e-16	AGE_5_73_Brain4_GEX23_D1	Middle
Rassf8	1.95142e-18	1.34589e-16	AGE_7_17_Brain4_GEX25_D1	Young
Hmgxb3	2.1719e-18	1.34935e-16	AGE_15_112_Brain4_GEX32_D1	Old
Josd1	2.11383e-18	1.35599e-16	AGE_1_17_Brain4_GEX18_D1	Young
Ccne2	3.43113e-18	1.35658e-16	AGE_9_112_Brain4_GEX28_D1	Old
Edc3	3.21801e-18	1.35745e-16	AGE_4_17_Brain4_GEX22_D1	Young
Dnajc6	2.60963e-18	1.35758e-16	AGE_14_73_Brain4_GEX31_D1	Middle
Msantd3	3.44201e-18	1.36061e-16	AGE_9_112_Brain4_GEX28_D1	Old
Csnk1g3	2.61827e-18	1.36169e-16	AGE_14_73_Brain4_GEX31_D1	Middle
Amn1	2.6196e-18	1.362e-16	AGE_14_73_Brain4_GEX31_D1	Middle
Slc39a14	2.62247e-18	1.36312e-16	AGE_14_73_Brain4_GEX31_D1	Middle
Foxk2	2.627e-18	1.36509e-16	AGE_14_73_Brain4_GEX31_D1	Middle
Zmynd10	3.45702e-18	1.36627e-16	AGE_9_112_Brain4_GEX28_D1	Old
Mcf2l	2.63038e-18	1.36647e-16	AGE_14_73_Brain4_GEX31_D1	Middle
Ncs1	1.82865e-18	1.36832e-16	AGE_2_73_Brain4_GEX19_D1	Middle
Pacs1	1.38729e-18	1.36928e-16	AGE_6_112_Brain4_GEX24_D1	Old
Mroh7	3.47199e-18	1.37191e-16	AGE_9_112_Brain4_GEX28_D1	Old
Rundc3b	3.47306e-18	1.37205e-16	AGE_9_112_Brain4_GEX28_D1	Old
Tnnt2	3.25428e-18	1.37245e-16	AGE_4_17_Brain4_GEX22_D1	Young
Tcaf1	2.65393e-18	1.37832e-16	AGE_14_73_Brain4_GEX31_D1	Middle
Idh3a	2.00167e-18	1.38003e-16	AGE_7_17_Brain4_GEX25_D1	Young
Fkbp14	2.22964e-18	1.38477e-16	AGE_15_112_Brain4_GEX32_D1	Old
Id2	4.21777e-19	1.38577e-16	AGE_13_17_Brain4_GEX29_D1	Young
Zfp780b	2.68721e-18	1.39522e-16	AGE_14_73_Brain4_GEX31_D1	Middle
Hnrnpa3	1.86612e-18	1.39577e-16	AGE_2_73_Brain4_GEX19_D1	Middle
Shc2	2.1934e-18	1.39609e-16	AGE_5_73_Brain4_GEX23_D1	Middle
Drd5	2.25006e-18	1.397e-16	AGE_15_112_Brain4_GEX32_D1	Old
Dlx5	2.69525e-18	1.39901e-16	AGE_14_73_Brain4_GEX31_D1	Middle
Ccdc155	2.70736e-18	1.4049e-16	AGE_14_73_Brain4_GEX31_D1	Middle
Fmod	2.03893e-18	1.40518e-16	AGE_7_17_Brain4_GEX25_D1	Young
Ptrhd1	2.20925e-18	1.40569e-16	AGE_5_73_Brain4_GEX23_D1	Middle
Ccdc28a	2.19217e-18	1.40574e-16	AGE_1_17_Brain4_GEX18_D1	Young
Rpf2	2.26871e-18	1.40811e-16	AGE_15_112_Brain4_GEX32_D1	Old
Inafm1	2.04565e-18	1.40927e-16	AGE_7_17_Brain4_GEX25_D1	Young
Vim	4.29886e-19	1.40992e-16	AGE_13_17_Brain4_GEX29_D1	Young
Plppr1	1.43042e-18	1.41108e-16	AGE_6_112_Brain4_GEX24_D1	Old
Cdc73	1.88972e-18	1.41283e-16	AGE_2_73_Brain4_GEX19_D1	Middle
Ccdc184	2.72825e-18	1.41535e-16	AGE_14_73_Brain4_GEX31_D1	Middle
Myh10	3.36576e-18	1.41915e-16	AGE_4_17_Brain4_GEX22_D1	Young
Dhx8	2.7367e-18	1.41934e-16	AGE_14_73_Brain4_GEX31_D1	Middle
Tpm2	2.28843e-18	1.41989e-16	AGE_15_112_Brain4_GEX32_D1	Old
Tuba8	2.23525e-18	1.42174e-16	AGE_5_73_Brain4_GEX23_D1	Middle
Cep19	2.74269e-18	1.42205e-16	AGE_14_73_Brain4_GEX31_D1	Middle
Zfp174	3.60568e-18	1.42416e-16	AGE_9_112_Brain4_GEX28_D1	Old
Cisd1	3.60954e-18	1.4254e-16	AGE_9_112_Brain4_GEX28_D1	Old
Zcchc14	1.90834e-18	1.42616e-16	AGE_2_73_Brain4_GEX19_D1	Middle
Erbin	2.07154e-18	1.42656e-16	AGE_7_17_Brain4_GEX25_D1	Young
Sgk1	2.30075e-18	1.42707e-16	AGE_15_112_Brain4_GEX32_D1	Old
Csf2ra	2.0819e-18	1.43315e-16	AGE_7_17_Brain4_GEX25_D1	Young
Krt2	2.76636e-18	1.43392e-16	AGE_14_73_Brain4_GEX31_D1	Middle
Otulin	2.24018e-18	1.43601e-16	AGE_1_17_Brain4_GEX18_D1	Young
2810468N07Rik	2.32376e-18	1.44088e-16	AGE_15_112_Brain4_GEX32_D1	Old
Slc26a8	3.64996e-18	1.44107e-16	AGE_9_112_Brain4_GEX28_D1	Old
Akap12	2.09449e-18	1.44127e-16	AGE_7_17_Brain4_GEX25_D1	Young
Dctpp1	3.65666e-18	1.44342e-16	AGE_9_112_Brain4_GEX28_D1	Old
Cars	2.2538e-18	1.44422e-16	AGE_1_17_Brain4_GEX18_D1	Young
Gfra4	2.25783e-18	1.44629e-16	AGE_1_17_Brain4_GEX18_D1	Young
Uchl3	3.66549e-18	1.44662e-16	AGE_9_112_Brain4_GEX28_D1	Old
B3galnt1	2.27646e-18	1.44744e-16	AGE_5_73_Brain4_GEX23_D1	Middle
Racgap1	3.67205e-18	1.44892e-16	AGE_9_112_Brain4_GEX28_D1	Old
Hps1	2.79695e-18	1.44938e-16	AGE_14_73_Brain4_GEX31_D1	Middle
Cela1	2.26531e-18	1.45056e-16	AGE_1_17_Brain4_GEX18_D1	Young
Naa35	2.11507e-18	1.45488e-16	AGE_7_17_Brain4_GEX25_D1	Young
Pou3f3	1.94798e-18	1.45518e-16	AGE_2_73_Brain4_GEX19_D1	Middle
Ncs1	2.29013e-18	1.45563e-16	AGE_5_73_Brain4_GEX23_D1	Middle
Rtraf	3.68985e-18	1.45565e-16	AGE_9_112_Brain4_GEX28_D1	Old
Gabra3	7.41114e-19	1.4584e-16	AGE_8_73_Brain4_GEX27_D1	Middle
Top1mt	2.12794e-18	1.46317e-16	AGE_7_17_Brain4_GEX25_D1	Young
Gtf2h3	2.36369e-18	1.46516e-16	AGE_15_112_Brain4_GEX32_D1	Old
Daam2	2.30631e-18	1.46541e-16	AGE_5_73_Brain4_GEX23_D1	Middle
Zdhhc15	2.31149e-18	1.46819e-16	AGE_5_73_Brain4_GEX23_D1	Middle
Zer1	2.84704e-18	1.47493e-16	AGE_14_73_Brain4_GEX31_D1	Middle
Mb21d2	7.51872e-19	1.47645e-16	AGE_8_73_Brain4_GEX27_D1	Middle
Ptpn14	7.51865e-19	1.47645e-16	AGE_8_73_Brain4_GEX27_D1	Middle
Nudt18	2.30856e-18	1.47772e-16	AGE_1_17_Brain4_GEX18_D1	Young
Srebf1	1.97955e-18	1.47815e-16	AGE_2_73_Brain4_GEX19_D1	Middle
Dock6	3.74862e-18	1.47853e-16	AGE_9_112_Brain4_GEX28_D1	Old
Atp6v1d	7.55793e-19	1.48259e-16	AGE_8_73_Brain4_GEX27_D1	Middle
Dock11	3.51944e-18	1.48362e-16	AGE_4_17_Brain4_GEX22_D1	Young
Zswim6	2.15921e-18	1.48411e-16	AGE_7_17_Brain4_GEX25_D1	Young
Nolc1	2.32265e-18	1.48621e-16	AGE_1_17_Brain4_GEX18_D1	Young
Ccnt1	2.87059e-18	1.48671e-16	AGE_14_73_Brain4_GEX31_D1	Middle
Kifap3	2.34181e-18	1.48693e-16	AGE_5_73_Brain4_GEX23_D1	Middle
Gm31816	4.5433e-19	1.48747e-16	AGE_13_17_Brain4_GEX29_D1	Young
Cd3eap	3.77638e-18	1.48919e-16	AGE_9_112_Brain4_GEX28_D1	Old
Dusp5	2.34815e-18	1.49044e-16	AGE_5_73_Brain4_GEX23_D1	Middle
Phf21b	2.16927e-18	1.49046e-16	AGE_7_17_Brain4_GEX25_D1	Young
Gabra2	4.56095e-19	1.49063e-16	AGE_13_17_Brain4_GEX29_D1	Young
Sgip1	1.99723e-18	1.49073e-16	AGE_2_73_Brain4_GEX19_D1	Middle
Pcp4l1	4.58532e-19	1.49597e-16	AGE_13_17_Brain4_GEX29_D1	Young
Kctd17	2.41567e-18	1.49689e-16	AGE_15_112_Brain4_GEX32_D1	Old
Dph3	3.55173e-18	1.4969e-16	AGE_4_17_Brain4_GEX22_D1	Young
Brpf1	2.90073e-18	1.50191e-16	AGE_14_73_Brain4_GEX31_D1	Middle
Per1	4.61955e-19	1.50451e-16	AGE_13_17_Brain4_GEX29_D1	Young
Usp27x	2.43762e-18	1.51e-16	AGE_15_112_Brain4_GEX32_D1	Old
Gtpbp2	2.03102e-18	1.51532e-16	AGE_2_73_Brain4_GEX19_D1	Middle
Iqce	2.44866e-18	1.51635e-16	AGE_15_112_Brain4_GEX32_D1	Old
Lins1	2.39122e-18	1.51725e-16	AGE_5_73_Brain4_GEX23_D1	Middle
Atp5e	2.37677e-18	1.5203e-16	AGE_1_17_Brain4_GEX18_D1	Young
Srbd1	2.46449e-18	1.52565e-16	AGE_15_112_Brain4_GEX32_D1	Old
Jcad	2.38653e-18	1.52599e-16	AGE_1_17_Brain4_GEX18_D1	Young
Map2	2.3899e-18	1.5276e-16	AGE_1_17_Brain4_GEX18_D1	Young
Htr2c	2.0499e-18	1.52877e-16	AGE_2_73_Brain4_GEX19_D1	Middle
Myh7	2.39367e-18	1.52946e-16	AGE_1_17_Brain4_GEX18_D1	Young
Cpsf2	3.63082e-18	1.5299e-16	AGE_4_17_Brain4_GEX22_D1	Young
Megf10	3.63213e-18	1.53012e-16	AGE_4_17_Brain4_GEX22_D1	Young
Galnt17	2.4743e-18	1.53076e-16	AGE_15_112_Brain4_GEX32_D1	Old
Srfbp1	2.47434e-18	1.53076e-16	AGE_15_112_Brain4_GEX32_D1	Old
Tshz1	7.81849e-19	1.5321e-16	AGE_8_73_Brain4_GEX27_D1	Middle
Relb	2.96059e-18	1.53248e-16	AGE_14_73_Brain4_GEX31_D1	Middle
Per1	1.55565e-18	1.53378e-16	AGE_6_112_Brain4_GEX24_D1	Old
Zfp513	2.23571e-18	1.53552e-16	AGE_7_17_Brain4_GEX25_D1	Young
Pvalb	7.86741e-19	1.54006e-16	AGE_8_73_Brain4_GEX27_D1	Middle
Lcorl	2.98827e-18	1.54638e-16	AGE_14_73_Brain4_GEX31_D1	Middle
Ugcg	3.92251e-18	1.5465e-16	AGE_9_112_Brain4_GEX28_D1	Old
Kif1b	2.99247e-18	1.54812e-16	AGE_14_73_Brain4_GEX31_D1	Middle
Tfdp1	2.50773e-18	1.5509e-16	AGE_15_112_Brain4_GEX32_D1	Old
Msra	2.26309e-18	1.55374e-16	AGE_7_17_Brain4_GEX25_D1	Young
Kdm4c	2.26405e-18	1.55381e-16	AGE_7_17_Brain4_GEX25_D1	Young
Htr3a	2.08512e-18	1.55439e-16	AGE_2_73_Brain4_GEX19_D1	Middle
Zcchc18	2.08777e-18	1.55572e-16	AGE_2_73_Brain4_GEX19_D1	Middle
Man2a1	2.43727e-18	1.55677e-16	AGE_1_17_Brain4_GEX18_D1	Young
1700016P03Rik	3.01105e-18	1.5573e-16	AGE_14_73_Brain4_GEX31_D1	Middle
Med14	2.09224e-18	1.5584e-16	AGE_2_73_Brain4_GEX19_D1	Middle
Csnk2a2	2.09493e-18	1.55976e-16	AGE_2_73_Brain4_GEX19_D1	Middle
BC030343	2.46023e-18	1.5605e-16	AGE_5_73_Brain4_GEX23_D1	Middle
Pitx3	2.53728e-18	1.56867e-16	AGE_15_112_Brain4_GEX32_D1	Old
Dtnb	2.53858e-18	1.56896e-16	AGE_15_112_Brain4_GEX32_D1	Old
Nyap1	3.98401e-18	1.57043e-16	AGE_9_112_Brain4_GEX28_D1	Old
Pou3f1	2.11194e-18	1.57178e-16	AGE_2_73_Brain4_GEX19_D1	Middle
Fam189b	3.98835e-18	1.57183e-16	AGE_9_112_Brain4_GEX28_D1	Old
Sars2	3.04166e-18	1.5727e-16	AGE_14_73_Brain4_GEX31_D1	Middle
Sipa1l3	3.04389e-18	1.57342e-16	AGE_14_73_Brain4_GEX31_D1	Middle
Stk26	3.04812e-18	1.57517e-16	AGE_14_73_Brain4_GEX31_D1	Middle
Gm48992	3.05367e-18	1.5776e-16	AGE_14_73_Brain4_GEX31_D1	Middle
Pitpna	3.06266e-18	1.58181e-16	AGE_14_73_Brain4_GEX31_D1	Middle
Pdzrn4	3.06475e-18	1.58245e-16	AGE_14_73_Brain4_GEX31_D1	Middle
Slc3a2	3.75741e-18	1.58254e-16	AGE_4_17_Brain4_GEX22_D1	Young
Rexo4	3.06949e-18	1.58446e-16	AGE_14_73_Brain4_GEX31_D1	Middle
Atp6v0e	3.77008e-18	1.58728e-16	AGE_4_17_Brain4_GEX22_D1	Young
Fbxo10	3.77032e-18	1.58728e-16	AGE_4_17_Brain4_GEX22_D1	Young
Cdc40	2.13449e-18	1.5879e-16	AGE_2_73_Brain4_GEX19_D1	Middle
Josd1	2.32455e-18	1.59472e-16	AGE_7_17_Brain4_GEX25_D1	Young
Ipo9	4.04919e-18	1.59548e-16	AGE_9_112_Brain4_GEX28_D1	Old
Serac1	2.32891e-18	1.5971e-16	AGE_7_17_Brain4_GEX25_D1	Young
Tox	2.14823e-18	1.59746e-16	AGE_2_73_Brain4_GEX19_D1	Middle
Ccdc82	3.79697e-18	1.59815e-16	AGE_4_17_Brain4_GEX22_D1	Young
Epha8	3.80359e-18	1.60058e-16	AGE_4_17_Brain4_GEX22_D1	Young
Csde1	2.52643e-18	1.60194e-16	AGE_5_73_Brain4_GEX23_D1	Middle
Parp8	2.34002e-18	1.60412e-16	AGE_7_17_Brain4_GEX25_D1	Young
Emx2	2.51682e-18	1.60701e-16	AGE_1_17_Brain4_GEX18_D1	Young
Ly6a	3.82008e-18	1.60716e-16	AGE_4_17_Brain4_GEX22_D1	Young
Omg	3.82647e-18	1.6095e-16	AGE_4_17_Brain4_GEX22_D1	Young
Tbr1	4.95119e-19	1.6097e-16	AGE_13_17_Brain4_GEX29_D1	Young
Stx1b	2.52255e-18	1.61009e-16	AGE_1_17_Brain4_GEX18_D1	Young
Entpd6	2.16812e-18	1.61158e-16	AGE_2_73_Brain4_GEX19_D1	Middle
Zdhhc22	3.13934e-18	1.62007e-16	AGE_14_73_Brain4_GEX31_D1	Middle
Heatr1	3.86477e-18	1.62525e-16	AGE_4_17_Brain4_GEX22_D1	Young
Gm45871	2.37185e-18	1.62532e-16	AGE_7_17_Brain4_GEX25_D1	Young
Acaa1b	3.1524e-18	1.62636e-16	AGE_14_73_Brain4_GEX31_D1	Middle
H2-Q2	2.5673e-18	1.62729e-16	AGE_5_73_Brain4_GEX23_D1	Middle
Vps50	3.15552e-18	1.62752e-16	AGE_14_73_Brain4_GEX31_D1	Middle
Lin37	2.55815e-18	1.63223e-16	AGE_1_17_Brain4_GEX18_D1	Young
Med27	4.14486e-18	1.63285e-16	AGE_9_112_Brain4_GEX28_D1	Old
Pym1	4.14637e-18	1.63312e-16	AGE_9_112_Brain4_GEX28_D1	Old
Mfsd8	2.64576e-18	1.63468e-16	AGE_15_112_Brain4_GEX32_D1	Old
Lap3	2.20011e-18	1.63469e-16	AGE_2_73_Brain4_GEX19_D1	Middle
Hras	2.20321e-18	1.63631e-16	AGE_2_73_Brain4_GEX19_D1	Middle
Cacnb2	3.17389e-18	1.63655e-16	AGE_14_73_Brain4_GEX31_D1	Middle
Arel1	2.65063e-18	1.63716e-16	AGE_15_112_Brain4_GEX32_D1	Old
Sdk2	2.65898e-18	1.64178e-16	AGE_15_112_Brain4_GEX32_D1	Old
Acot7	8.39873e-19	1.64235e-16	AGE_8_73_Brain4_GEX27_D1	Middle
Ccng2	2.57526e-18	1.64256e-16	AGE_1_17_Brain4_GEX18_D1	Young
Tmem125	2.21353e-18	1.6433e-16	AGE_2_73_Brain4_GEX19_D1	Middle
Plekho1	5.0726e-19	1.6463e-16	AGE_13_17_Brain4_GEX29_D1	Young
Hook2	2.67481e-18	1.65102e-16	AGE_15_112_Brain4_GEX32_D1	Old
Bnip3	4.19625e-18	1.6521e-16	AGE_9_112_Brain4_GEX28_D1	Old
Chrm2	4.1956e-18	1.6521e-16	AGE_9_112_Brain4_GEX28_D1	Old
Smim12	3.93554e-18	1.65465e-16	AGE_4_17_Brain4_GEX22_D1	Young
Zbtb46	2.68255e-18	1.65526e-16	AGE_15_112_Brain4_GEX32_D1	Old
Nedd9	4.20681e-18	1.65593e-16	AGE_9_112_Brain4_GEX28_D1	Old
Gcc1	3.22481e-18	1.66234e-16	AGE_14_73_Brain4_GEX31_D1	Middle
Rdh5	4.23182e-18	1.66544e-16	AGE_9_112_Brain4_GEX28_D1	Old
2510009E07Rik	2.61206e-18	1.66544e-16	AGE_1_17_Brain4_GEX18_D1	Young
Triqk	4.23731e-18	1.66726e-16	AGE_9_112_Brain4_GEX28_D1	Old
Spred1	2.24699e-18	1.66745e-16	AGE_2_73_Brain4_GEX19_D1	Middle
Dner	3.97307e-18	1.67006e-16	AGE_4_17_Brain4_GEX22_D1	Young
Gm14305	3.24608e-18	1.67285e-16	AGE_14_73_Brain4_GEX31_D1	Middle
Gm35040	2.64206e-18	1.67409e-16	AGE_5_73_Brain4_GEX23_D1	Middle
Rgl1	4.26061e-18	1.67609e-16	AGE_9_112_Brain4_GEX28_D1	Old
Mthfd1l	4.26619e-18	1.67796e-16	AGE_9_112_Brain4_GEX28_D1	Old
Gm47163	2.65517e-18	1.68182e-16	AGE_5_73_Brain4_GEX23_D1	Middle
Rasgrf2	1.7083e-18	1.68337e-16	AGE_6_112_Brain4_GEX24_D1	Old
Dhps	2.64621e-18	1.68661e-16	AGE_1_17_Brain4_GEX18_D1	Young
Cd6	2.664e-18	1.68683e-16	AGE_5_73_Brain4_GEX23_D1	Middle
Zfp758	2.66594e-18	1.68747e-16	AGE_5_73_Brain4_GEX23_D1	Middle
Srrm3	4.29181e-18	1.68769e-16	AGE_9_112_Brain4_GEX28_D1	Old
Noc4l	2.73697e-18	1.68829e-16	AGE_15_112_Brain4_GEX32_D1	Old
Pamr1	1.71432e-18	1.68839e-16	AGE_6_112_Brain4_GEX24_D1	Old
Armcx2	4.0188e-18	1.68891e-16	AGE_4_17_Brain4_GEX22_D1	Young
Rwdd2a	8.65093e-19	1.68989e-16	AGE_8_73_Brain4_GEX27_D1	Middle
C130021I20Rik	2.6783e-18	1.69471e-16	AGE_5_73_Brain4_GEX23_D1	Middle
Trhde	2.67935e-18	1.69479e-16	AGE_5_73_Brain4_GEX23_D1	Middle
Tbca	3.30102e-18	1.70069e-16	AGE_14_73_Brain4_GEX31_D1	Middle
Taldo1	2.2928e-18	1.70075e-16	AGE_2_73_Brain4_GEX19_D1	Middle
Cyth2	8.72494e-19	1.70257e-16	AGE_8_73_Brain4_GEX27_D1	Middle
Drp2	2.76771e-18	1.7067e-16	AGE_15_112_Brain4_GEX32_D1	Old
Zfp202	4.3425e-18	1.70729e-16	AGE_9_112_Brain4_GEX28_D1	Old
Acadl	2.7149e-18	1.71668e-16	AGE_5_73_Brain4_GEX23_D1	Middle
Ifit3	2.78742e-18	1.7183e-16	AGE_15_112_Brain4_GEX32_D1	Old
Ndufab1	4.37563e-18	1.71997e-16	AGE_9_112_Brain4_GEX28_D1	Old
Actl6b	8.8242e-19	1.72014e-16	AGE_8_73_Brain4_GEX27_D1	Middle
Tspan15	4.10285e-18	1.72385e-16	AGE_4_17_Brain4_GEX22_D1	Young
Clp1	4.39203e-18	1.72607e-16	AGE_9_112_Brain4_GEX28_D1	Old
Edrf1	2.52442e-18	1.72921e-16	AGE_7_17_Brain4_GEX25_D1	Young
Slc12a5	2.80898e-18	1.73103e-16	AGE_15_112_Brain4_GEX32_D1	Old
Hrh1	2.82113e-18	1.73795e-16	AGE_15_112_Brain4_GEX32_D1	Old
Cdc40	2.72846e-18	1.73842e-16	AGE_1_17_Brain4_GEX18_D1	Young
Rph3al	4.13888e-18	1.7386e-16	AGE_4_17_Brain4_GEX22_D1	Young
Abcb6	4.14538e-18	1.74095e-16	AGE_4_17_Brain4_GEX22_D1	Young
Cfap69	4.43813e-18	1.74383e-16	AGE_9_112_Brain4_GEX28_D1	Old
Tcp1	4.18243e-18	1.75613e-16	AGE_4_17_Brain4_GEX22_D1	Young
Slc16a7	2.57097e-18	1.76043e-16	AGE_7_17_Brain4_GEX25_D1	Young
Dnajc21	3.42451e-18	1.76334e-16	AGE_14_73_Brain4_GEX31_D1	Middle
Tsen2	3.42375e-18	1.76334e-16	AGE_14_73_Brain4_GEX31_D1	Middle
Tmem150c	3.43057e-18	1.76598e-16	AGE_14_73_Brain4_GEX31_D1	Middle
Mex3b	2.58005e-18	1.76598e-16	AGE_7_17_Brain4_GEX25_D1	Young
Cabin1	3.43307e-18	1.76678e-16	AGE_14_73_Brain4_GEX31_D1	Middle
1600012H06Rik	4.50005e-18	1.76781e-16	AGE_9_112_Brain4_GEX28_D1	Old
Serpinf1	2.38593e-18	1.7691e-16	AGE_2_73_Brain4_GEX19_D1	Middle
Unc5c	4.2154e-18	1.76958e-16	AGE_4_17_Brain4_GEX22_D1	Young
Zfp239	2.8078e-18	1.77481e-16	AGE_5_73_Brain4_GEX23_D1	Middle
Zfp651	4.52091e-18	1.77565e-16	AGE_9_112_Brain4_GEX28_D1	Old
Josd1	1.80553e-18	1.77725e-16	AGE_6_112_Brain4_GEX24_D1	Old
Ripply2	4.24207e-18	1.78038e-16	AGE_4_17_Brain4_GEX22_D1	Young
Emc2	3.46074e-18	1.78053e-16	AGE_14_73_Brain4_GEX31_D1	Middle
Smg7	4.24695e-18	1.78204e-16	AGE_4_17_Brain4_GEX22_D1	Young
Insyn2a	2.89466e-18	1.78267e-16	AGE_15_112_Brain4_GEX32_D1	Old
Polr3a	2.89943e-18	1.78445e-16	AGE_15_112_Brain4_GEX32_D1	Old
Ppp1r8	2.89867e-18	1.78445e-16	AGE_15_112_Brain4_GEX32_D1	Old
Rpusd1	2.83041e-18	1.78849e-16	AGE_5_73_Brain4_GEX23_D1	Middle
C2	4.55732e-18	1.78959e-16	AGE_9_112_Brain4_GEX28_D1	Old
Dpysl5	2.61599e-18	1.7899e-16	AGE_7_17_Brain4_GEX25_D1	Young
Adra2c	2.81126e-18	1.79013e-16	AGE_1_17_Brain4_GEX18_D1	Young
L3mbtl2	2.81178e-18	1.79013e-16	AGE_1_17_Brain4_GEX18_D1	Young
Ptch1	2.81262e-18	1.79013e-16	AGE_1_17_Brain4_GEX18_D1	Young
Slc29a4	2.83504e-18	1.79079e-16	AGE_5_73_Brain4_GEX23_D1	Middle
Hes6	3.48212e-18	1.79103e-16	AGE_14_73_Brain4_GEX31_D1	Middle
Tpbgl	4.56858e-18	1.79366e-16	AGE_9_112_Brain4_GEX28_D1	Old
Necab2	9.22223e-19	1.79585e-16	AGE_8_73_Brain4_GEX27_D1	Middle
Tma16	3.49701e-18	1.7982e-16	AGE_14_73_Brain4_GEX31_D1	Middle
Pcdhb12	2.63118e-18	1.79962e-16	AGE_7_17_Brain4_GEX25_D1	Young
Grwd1	4.59071e-18	1.80198e-16	AGE_9_112_Brain4_GEX28_D1	Old
Itsn2	2.83606e-18	1.80406e-16	AGE_1_17_Brain4_GEX18_D1	Young
Tnfaip1	2.83653e-18	1.80406e-16	AGE_1_17_Brain4_GEX18_D1	Young
Shisal1	1.84131e-18	1.81148e-16	AGE_6_112_Brain4_GEX24_D1	Old
Caln1	1.84309e-18	1.81225e-16	AGE_6_112_Brain4_GEX24_D1	Old
Xlr4b	2.87251e-18	1.81384e-16	AGE_5_73_Brain4_GEX23_D1	Middle
Dync1li1	2.87405e-18	1.81418e-16	AGE_5_73_Brain4_GEX23_D1	Middle
Dpysl4	2.65678e-18	1.81644e-16	AGE_7_17_Brain4_GEX25_D1	Young
Sox14	4.34362e-18	1.8222e-16	AGE_4_17_Brain4_GEX22_D1	Young
Rragd	4.64615e-18	1.82338e-16	AGE_9_112_Brain4_GEX28_D1	Old
Eci1	2.87076e-18	1.82519e-16	AGE_1_17_Brain4_GEX18_D1	Young
Nr2c2	4.65814e-18	1.82772e-16	AGE_9_112_Brain4_GEX28_D1	Old
Macrod2	2.87901e-18	1.82978e-16	AGE_1_17_Brain4_GEX18_D1	Young
Nudt4	1.86549e-18	1.83328e-16	AGE_6_112_Brain4_GEX24_D1	Old
Slx4ip	4.67358e-18	1.83341e-16	AGE_9_112_Brain4_GEX28_D1	Old
Rab21	3.56668e-18	1.83352e-16	AGE_14_73_Brain4_GEX31_D1	Middle
Abtb1	3.57686e-18	1.83825e-16	AGE_14_73_Brain4_GEX31_D1	Middle
Ntm	2.9137e-18	1.83858e-16	AGE_5_73_Brain4_GEX23_D1	Middle
Rps6kl1	2.91572e-18	1.83922e-16	AGE_5_73_Brain4_GEX23_D1	Middle
0610040B10Rik	4.69871e-18	1.8429e-16	AGE_9_112_Brain4_GEX28_D1	Old
Anxa2	1.87661e-18	1.8432e-16	AGE_6_112_Brain4_GEX24_D1	Old
Wdr82	2.49867e-18	1.85192e-16	AGE_2_73_Brain4_GEX19_D1	Middle
Zbtb37	4.74105e-18	1.85914e-16	AGE_9_112_Brain4_GEX28_D1	Old
Lrrfip1	1.89424e-18	1.85951e-16	AGE_6_112_Brain4_GEX24_D1	Old
Lsm7	4.43356e-18	1.85953e-16	AGE_4_17_Brain4_GEX22_D1	Young
Rps28	9.56277e-19	1.86022e-16	AGE_8_73_Brain4_GEX27_D1	Middle
Bcorl1	2.9526e-18	1.86184e-16	AGE_5_73_Brain4_GEX23_D1	Middle
B3galt5	1.90462e-18	1.86869e-16	AGE_6_112_Brain4_GEX24_D1	Old
Rwdd2a	2.97264e-18	1.87383e-16	AGE_5_73_Brain4_GEX23_D1	Middle
Exog	2.95039e-18	1.87448e-16	AGE_1_17_Brain4_GEX18_D1	Young
Smpdl3b	2.97486e-18	1.87459e-16	AGE_5_73_Brain4_GEX23_D1	Middle
Rundc1	3.6574e-18	1.87912e-16	AGE_14_73_Brain4_GEX31_D1	Middle
Rps21	9.67551e-19	1.88019e-16	AGE_8_73_Brain4_GEX27_D1	Middle
Rnf6	4.50225e-18	1.88792e-16	AGE_4_17_Brain4_GEX22_D1	Young
Fxyd5	1.92802e-18	1.89062e-16	AGE_6_112_Brain4_GEX24_D1	Old
Tbl1xr1	3.00698e-18	1.89417e-16	AGE_5_73_Brain4_GEX23_D1	Middle
Dnmt1	4.83307e-18	1.89485e-16	AGE_9_112_Brain4_GEX28_D1	Old
Trmt61b	4.8381e-18	1.89644e-16	AGE_9_112_Brain4_GEX28_D1	Old
Prkce	5.86151e-19	1.89903e-16	AGE_13_17_Brain4_GEX29_D1	Young
Tdp1	4.5315e-18	1.89977e-16	AGE_4_17_Brain4_GEX22_D1	Young
Cystm1	3.70237e-18	1.90171e-16	AGE_14_73_Brain4_GEX31_D1	Middle
Mgp	3.02295e-18	1.90358e-16	AGE_5_73_Brain4_GEX23_D1	Middle
Anxa7	3.00379e-18	1.90773e-16	AGE_1_17_Brain4_GEX18_D1	Young
Map1a	3.03402e-18	1.90989e-16	AGE_5_73_Brain4_GEX23_D1	Middle
Slc25a3	3.00885e-18	1.91026e-16	AGE_1_17_Brain4_GEX18_D1	Young
Gm26673	3.72588e-18	1.91326e-16	AGE_14_73_Brain4_GEX31_D1	Middle
Gm14285	3.11032e-18	1.91363e-16	AGE_15_112_Brain4_GEX32_D1	Old
Noc3l	4.88501e-18	1.91444e-16	AGE_9_112_Brain4_GEX28_D1	Old
Rtn4	1.95585e-18	1.91687e-16	AGE_6_112_Brain4_GEX24_D1	Old
Prkg1	3.12534e-18	1.92224e-16	AGE_15_112_Brain4_GEX32_D1	Old
Rimkla	1.96407e-18	1.92388e-16	AGE_6_112_Brain4_GEX24_D1	Old
Akt2	3.0362e-18	1.92695e-16	AGE_1_17_Brain4_GEX18_D1	Young
Cplx1	9.9266e-19	1.92698e-16	AGE_8_73_Brain4_GEX27_D1	Middle
Rassf4	3.06539e-18	1.92898e-16	AGE_5_73_Brain4_GEX23_D1	Middle
Cmbl	3.0715e-18	1.93216e-16	AGE_5_73_Brain4_GEX23_D1	Middle
Brd9	3.15154e-18	1.93774e-16	AGE_15_112_Brain4_GEX32_D1	Old
Lrfn2	2.61627e-18	1.93828e-16	AGE_2_73_Brain4_GEX19_D1	Middle
Gal3st1	2.62419e-18	1.94335e-16	AGE_2_73_Brain4_GEX19_D1	Middle
Dcakd	4.63868e-18	1.94427e-16	AGE_4_17_Brain4_GEX22_D1	Young
Shisa2	2.84784e-18	1.94633e-16	AGE_7_17_Brain4_GEX25_D1	Young
Wfdc17	4.96789e-18	1.94654e-16	AGE_9_112_Brain4_GEX28_D1	Old
Lsm11	3.17463e-18	1.9513e-16	AGE_15_112_Brain4_GEX32_D1	Old
Clip1	1.99531e-18	1.95343e-16	AGE_6_112_Brain4_GEX24_D1	Old
Trmt1l	3.80883e-18	1.95532e-16	AGE_14_73_Brain4_GEX31_D1	Middle
Magi2	3.81112e-18	1.95595e-16	AGE_14_73_Brain4_GEX31_D1	Middle
Vps50	3.1899e-18	1.96005e-16	AGE_15_112_Brain4_GEX32_D1	Old
Map1s	3.12613e-18	1.96585e-16	AGE_5_73_Brain4_GEX23_D1	Middle
Zfhx2	4.70535e-18	1.97179e-16	AGE_4_17_Brain4_GEX22_D1	Young
Zfp961	5.03521e-18	1.97252e-16	AGE_9_112_Brain4_GEX28_D1	Old
Ap1g2	3.22087e-18	1.97844e-16	AGE_15_112_Brain4_GEX32_D1	Old
Dock7	3.22735e-18	1.98146e-16	AGE_15_112_Brain4_GEX32_D1	Old
Wdr60	3.22786e-18	1.98146e-16	AGE_15_112_Brain4_GEX32_D1	Old
Srcap	4.73784e-18	1.98497e-16	AGE_4_17_Brain4_GEX22_D1	Young
Gpi1	2.6819e-18	1.98527e-16	AGE_2_73_Brain4_GEX19_D1	Middle
Dnajc12	3.86993e-18	1.98559e-16	AGE_14_73_Brain4_GEX31_D1	Middle
Tspyl4	1.0255e-18	1.98866e-16	AGE_8_73_Brain4_GEX27_D1	Middle
Cd46	5.08637e-18	1.99216e-16	AGE_9_112_Brain4_GEX28_D1	Old
Klf5	3.88536e-18	1.99296e-16	AGE_14_73_Brain4_GEX31_D1	Middle
Megf11	3.14377e-18	1.99451e-16	AGE_1_17_Brain4_GEX18_D1	Young
Ctdspl	3.89477e-18	1.99724e-16	AGE_14_73_Brain4_GEX31_D1	Middle
Pbx3	1.03216e-18	1.99949e-16	AGE_8_73_Brain4_GEX27_D1	Middle
Wdr6	1.03365e-18	2.0003e-16	AGE_8_73_Brain4_GEX27_D1	Middle
Slc4a4	2.04529e-18	2.00128e-16	AGE_6_112_Brain4_GEX24_D1	Old
Gm15860	3.26391e-18	2.00291e-16	AGE_15_112_Brain4_GEX32_D1	Old
Nanos1	3.26491e-18	2.00291e-16	AGE_15_112_Brain4_GEX32_D1	Old
Aldh1a7	5.11507e-18	2.003e-16	AGE_9_112_Brain4_GEX28_D1	Old
Glo1	2.93249e-18	2.00343e-16	AGE_7_17_Brain4_GEX25_D1	Young
Ppp1r3g	3.16889e-18	2.00973e-16	AGE_1_17_Brain4_GEX18_D1	Young
Dhx33	2.72821e-18	2.01872e-16	AGE_2_73_Brain4_GEX19_D1	Middle
Rab39b	3.29798e-18	2.02189e-16	AGE_15_112_Brain4_GEX32_D1	Old
Sdr42e1	3.29748e-18	2.02189e-16	AGE_15_112_Brain4_GEX32_D1	Old
Npbwr1	3.21932e-18	2.02376e-16	AGE_5_73_Brain4_GEX23_D1	Middle
Hspd1	4.84039e-18	2.02748e-16	AGE_4_17_Brain4_GEX22_D1	Young
Arpc1b	5.19735e-18	2.03482e-16	AGE_9_112_Brain4_GEX28_D1	Old
Gm34567	6.29503e-19	2.03594e-16	AGE_13_17_Brain4_GEX29_D1	Young
Ttyh3	4.87317e-18	2.04077e-16	AGE_4_17_Brain4_GEX22_D1	Young
Nyap1	3.98156e-18	2.04119e-16	AGE_14_73_Brain4_GEX31_D1	Middle
Atp6v1c2	4.87647e-18	2.0417e-16	AGE_4_17_Brain4_GEX22_D1	Young
Bcs1l	5.21645e-18	2.04189e-16	AGE_9_112_Brain4_GEX28_D1	Old
Slc2a13	3.33569e-18	2.04436e-16	AGE_15_112_Brain4_GEX32_D1	Old
Gspt2	3.25659e-18	2.04648e-16	AGE_5_73_Brain4_GEX23_D1	Middle
Dact3	3.25954e-18	2.04764e-16	AGE_5_73_Brain4_GEX23_D1	Middle
Fsd1	3.23515e-18	2.05103e-16	AGE_1_17_Brain4_GEX18_D1	Young
Asb3	5.2583e-18	2.05786e-16	AGE_9_112_Brain4_GEX28_D1	Old
Anapc13	3.24905e-18	2.05911e-16	AGE_1_17_Brain4_GEX18_D1	Young
Slc22a8	5.27121e-18	2.0625e-16	AGE_9_112_Brain4_GEX28_D1	Old
Add2	3.28615e-18	2.06364e-16	AGE_5_73_Brain4_GEX23_D1	Middle
Npr3	3.25856e-18	2.06441e-16	AGE_1_17_Brain4_GEX18_D1	Young
Snhg15	3.37357e-18	2.0669e-16	AGE_15_112_Brain4_GEX32_D1	Old
Rgmb	3.29555e-18	2.06883e-16	AGE_5_73_Brain4_GEX23_D1	Middle
Ciapin1	3.27189e-18	2.07212e-16	AGE_1_17_Brain4_GEX18_D1	Young
4632404H12Rik	4.96299e-18	2.07747e-16	AGE_4_17_Brain4_GEX22_D1	Young
Pak1	2.12543e-18	2.07857e-16	AGE_6_112_Brain4_GEX24_D1	Old
Pibf1	4.97665e-18	2.08273e-16	AGE_4_17_Brain4_GEX22_D1	Young
Arfgef3	2.81593e-18	2.08277e-16	AGE_2_73_Brain4_GEX19_D1	Middle
Rab36	5.34e-18	2.089e-16	AGE_9_112_Brain4_GEX28_D1	Old
Meis2	2.8316e-18	2.0935e-16	AGE_2_73_Brain4_GEX19_D1	Middle
Ndufb9	3.30862e-18	2.09464e-16	AGE_1_17_Brain4_GEX18_D1	Young
Tmem91	2.14327e-18	2.09489e-16	AGE_6_112_Brain4_GEX24_D1	Old
4931428F04Rik	3.4217e-18	2.09572e-16	AGE_15_112_Brain4_GEX32_D1	Old
Btbd17	3.07746e-18	2.10167e-16	AGE_7_17_Brain4_GEX25_D1	Young
Slc16a7	2.84589e-18	2.1032e-16	AGE_2_73_Brain4_GEX19_D1	Middle
E130309D02Rik	4.10397e-18	2.10337e-16	AGE_14_73_Brain4_GEX31_D1	Middle
Frmpd4	2.85428e-18	2.10853e-16	AGE_2_73_Brain4_GEX19_D1	Middle
Hace1	2.1632e-18	2.11323e-16	AGE_6_112_Brain4_GEX24_D1	Old
Eif4a2	2.87175e-18	2.12056e-16	AGE_2_73_Brain4_GEX19_D1	Middle
Sf3b3	5.06832e-18	2.12063e-16	AGE_4_17_Brain4_GEX22_D1	Young
Bdp1	3.47369e-18	2.12687e-16	AGE_15_112_Brain4_GEX32_D1	Old
Gatb	3.1181e-18	2.12862e-16	AGE_7_17_Brain4_GEX25_D1	Young
Gm20754	2.88751e-18	2.13132e-16	AGE_2_73_Brain4_GEX19_D1	Middle
Sorl1	4.16651e-18	2.13483e-16	AGE_14_73_Brain4_GEX31_D1	Middle
Ext1	2.19119e-18	2.13941e-16	AGE_6_112_Brain4_GEX24_D1	Old
Emp3	3.13963e-18	2.14251e-16	AGE_7_17_Brain4_GEX25_D1	Young
Camkmt	3.14189e-18	2.14324e-16	AGE_7_17_Brain4_GEX25_D1	Young
Fxyd2	3.14378e-18	2.14372e-16	AGE_7_17_Brain4_GEX25_D1	Young
Srebf2	4.18738e-18	2.14494e-16	AGE_14_73_Brain4_GEX31_D1	Middle
AW047730	2.91467e-18	2.15049e-16	AGE_2_73_Brain4_GEX19_D1	Middle
Nip7	3.51385e-18	2.15077e-16	AGE_15_112_Brain4_GEX32_D1	Old
Atp5g3	3.39897e-18	2.15108e-16	AGE_1_17_Brain4_GEX18_D1	Young
Fat2	5.50223e-18	2.15204e-16	AGE_9_112_Brain4_GEX28_D1	Old
Kcnmb4os2	2.91822e-18	2.15223e-16	AGE_2_73_Brain4_GEX19_D1	Middle
Bnip1	3.4037e-18	2.1531e-16	AGE_1_17_Brain4_GEX18_D1	Young
Idh3b	3.40458e-18	2.1531e-16	AGE_1_17_Brain4_GEX18_D1	Young
Pcdhb17	4.20956e-18	2.15571e-16	AGE_14_73_Brain4_GEX31_D1	Middle
Gprasp2	6.68539e-19	2.15845e-16	AGE_13_17_Brain4_GEX29_D1	Young
Chchd1	5.16932e-18	2.16242e-16	AGE_4_17_Brain4_GEX22_D1	Young
Rpusd1	3.53912e-18	2.16554e-16	AGE_15_112_Brain4_GEX32_D1	Old
Nsun7	5.53876e-18	2.16589e-16	AGE_9_112_Brain4_GEX28_D1	Old
Ppfia3	4.23096e-18	2.16607e-16	AGE_14_73_Brain4_GEX31_D1	Middle
Sytl2	3.45296e-18	2.16691e-16	AGE_5_73_Brain4_GEX23_D1	Middle
Alg6	5.18155e-18	2.16706e-16	AGE_4_17_Brain4_GEX22_D1	Young
Cntrob	5.18449e-18	2.16781e-16	AGE_4_17_Brain4_GEX22_D1	Young
Galnt2	3.44335e-18	2.17685e-16	AGE_1_17_Brain4_GEX18_D1	Young
Chac2	3.56404e-18	2.18009e-16	AGE_15_112_Brain4_GEX32_D1	Old
Zswim3	5.57654e-18	2.18023e-16	AGE_9_112_Brain4_GEX28_D1	Old
Nipa2	2.9581e-18	2.18074e-16	AGE_2_73_Brain4_GEX19_D1	Middle
Brd3os	3.45469e-18	2.18325e-16	AGE_1_17_Brain4_GEX18_D1	Young
Atp2b3	4.27831e-18	2.18971e-16	AGE_14_73_Brain4_GEX31_D1	Middle
Tbk1	4.28153e-18	2.19077e-16	AGE_14_73_Brain4_GEX31_D1	Middle
Tnfaip8l1	2.97721e-18	2.19393e-16	AGE_2_73_Brain4_GEX19_D1	Middle
C1galt1	3.50054e-18	2.19601e-16	AGE_5_73_Brain4_GEX23_D1	Middle
Msrb2	3.59581e-18	2.19882e-16	AGE_15_112_Brain4_GEX32_D1	Old
Nol4l	3.22851e-18	2.20067e-16	AGE_7_17_Brain4_GEX25_D1	Young
Zzz3	3.48518e-18	2.20174e-16	AGE_1_17_Brain4_GEX18_D1	Young
Rpl27	3.4897e-18	2.20382e-16	AGE_1_17_Brain4_GEX18_D1	Young
Gmeb1	5.63873e-18	2.20411e-16	AGE_9_112_Brain4_GEX28_D1	Old
Pdxp	3.49157e-18	2.20422e-16	AGE_1_17_Brain4_GEX18_D1	Young
Cfap45	5.65429e-18	2.20975e-16	AGE_9_112_Brain4_GEX28_D1	Old
Lmbr1	3.63038e-18	2.21925e-16	AGE_15_112_Brain4_GEX32_D1	Old
Pabpc1	4.34411e-18	2.22218e-16	AGE_14_73_Brain4_GEX31_D1	Middle
Man1a	5.68927e-18	2.22298e-16	AGE_9_112_Brain4_GEX28_D1	Old
Foxd1	5.69886e-18	2.22628e-16	AGE_9_112_Brain4_GEX28_D1	Old
Ctsf	5.3326e-18	2.22925e-16	AGE_4_17_Brain4_GEX22_D1	Young
Pcolce	2.29277e-18	2.23738e-16	AGE_6_112_Brain4_GEX24_D1	Old
Ankrd13b	3.04457e-18	2.24265e-16	AGE_2_73_Brain4_GEX19_D1	Middle
Flt1	2.3135e-18	2.2564e-16	AGE_6_112_Brain4_GEX24_D1	Old
Otp	3.59889e-18	2.25694e-16	AGE_5_73_Brain4_GEX23_D1	Middle
Ndufv3	4.41594e-18	2.2583e-16	AGE_14_73_Brain4_GEX31_D1	Middle
Tecpr2	3.3155e-18	2.25911e-16	AGE_7_17_Brain4_GEX25_D1	Young
Lrpap1	3.60389e-18	2.2593e-16	AGE_5_73_Brain4_GEX23_D1	Middle
Cenpw	1.17003e-18	2.26188e-16	AGE_8_73_Brain4_GEX27_D1	Middle
Tbrg1	3.58772e-18	2.26412e-16	AGE_1_17_Brain4_GEX18_D1	Young
Gopc	3.58937e-18	2.26436e-16	AGE_1_17_Brain4_GEX18_D1	Young
Pars2	5.42797e-18	2.26862e-16	AGE_4_17_Brain4_GEX22_D1	Young
Cbr4	3.72084e-18	2.27381e-16	AGE_15_112_Brain4_GEX32_D1	Old
Cldn5	2.33343e-18	2.27462e-16	AGE_6_112_Brain4_GEX24_D1	Old
Camsap1	4.45216e-18	2.2762e-16	AGE_14_73_Brain4_GEX31_D1	Middle
Dscaml1	3.62291e-18	2.28472e-16	AGE_1_17_Brain4_GEX18_D1	Young
Kcnh4	3.35464e-18	2.28492e-16	AGE_7_17_Brain4_GEX25_D1	Young
Ap3d1	5.47001e-18	2.28569e-16	AGE_4_17_Brain4_GEX22_D1	Young
Dact2	1.18603e-18	2.28807e-16	AGE_8_73_Brain4_GEX27_D1	Middle
Rps11	1.18497e-18	2.28807e-16	AGE_8_73_Brain4_GEX27_D1	Middle
Echs1	5.47771e-18	2.28841e-16	AGE_4_17_Brain4_GEX22_D1	Young
Yap1	5.85909e-18	2.28842e-16	AGE_9_112_Brain4_GEX28_D1	Old
Kctd17	4.47842e-18	2.289e-16	AGE_14_73_Brain4_GEX31_D1	Middle
Tsr1	4.48584e-18	2.29217e-16	AGE_14_73_Brain4_GEX31_D1	Middle
Camta2	1.19117e-18	2.2956e-16	AGE_8_73_Brain4_GEX27_D1	Middle
Kif17	3.11826e-18	2.29598e-16	AGE_2_73_Brain4_GEX19_D1	Middle
Intu	3.38247e-18	2.30301e-16	AGE_7_17_Brain4_GEX25_D1	Young
Kmt2a	5.51755e-18	2.30455e-16	AGE_4_17_Brain4_GEX22_D1	Young
Dlg1	3.6565e-18	2.30508e-16	AGE_1_17_Brain4_GEX18_D1	Young
Ifngr2	3.77894e-18	2.30858e-16	AGE_15_112_Brain4_GEX32_D1	Old
Prrg3	5.52941e-18	2.309e-16	AGE_4_17_Brain4_GEX22_D1	Young
Ralgapa1	4.5277e-18	2.31293e-16	AGE_14_73_Brain4_GEX31_D1	Middle
Rreb1	3.14363e-18	2.31372e-16	AGE_2_73_Brain4_GEX19_D1	Middle
Atg16l2	4.53156e-18	2.31427e-16	AGE_14_73_Brain4_GEX31_D1	Middle
Pan3	3.79315e-18	2.31651e-16	AGE_15_112_Brain4_GEX32_D1	Old
Coa3	4.55766e-18	2.32696e-16	AGE_14_73_Brain4_GEX31_D1	Middle
Hdhd3	4.57088e-18	2.33244e-16	AGE_14_73_Brain4_GEX31_D1	Middle
March1	4.57029e-18	2.33244e-16	AGE_14_73_Brain4_GEX31_D1	Middle
Eno1b	3.82252e-18	2.3337e-16	AGE_15_112_Brain4_GEX32_D1	Old
Nvl	5.98449e-18	2.33693e-16	AGE_9_112_Brain4_GEX28_D1	Old
Orai2	7.25459e-19	2.33817e-16	AGE_13_17_Brain4_GEX29_D1	Young
Dcaf7	2.4002e-18	2.33844e-16	AGE_6_112_Brain4_GEX24_D1	Old
Nudc	3.83599e-18	2.34118e-16	AGE_15_112_Brain4_GEX32_D1	Old
Anp32a	3.75525e-18	2.35338e-16	AGE_5_73_Brain4_GEX23_D1	Middle
Ublcp1	3.73672e-18	2.35483e-16	AGE_1_17_Brain4_GEX18_D1	Young
Caly	7.33654e-19	2.36049e-16	AGE_13_17_Brain4_GEX29_D1	Young
Nr1d2	3.88e-18	2.36728e-16	AGE_15_112_Brain4_GEX32_D1	Old
Slc30a9	6.07697e-18	2.37258e-16	AGE_9_112_Brain4_GEX28_D1	Old
Crim1	6.07898e-18	2.37289e-16	AGE_9_112_Brain4_GEX28_D1	Old
Gipc1	3.48686e-18	2.37319e-16	AGE_7_17_Brain4_GEX25_D1	Young
Tmem232	5.68822e-18	2.3748e-16	AGE_4_17_Brain4_GEX22_D1	Young
Rnf11	4.665e-18	2.37981e-16	AGE_14_73_Brain4_GEX31_D1	Middle
Slf1	3.51214e-18	2.38949e-16	AGE_7_17_Brain4_GEX25_D1	Young
Amotl1	1.2418e-18	2.39072e-16	AGE_8_73_Brain4_GEX27_D1	Middle
Mapre3	3.52186e-18	2.39521e-16	AGE_7_17_Brain4_GEX25_D1	Young
Gch1	4.6971e-18	2.39554e-16	AGE_14_73_Brain4_GEX31_D1	Middle
Eftud2	3.53946e-18	2.40626e-16	AGE_7_17_Brain4_GEX25_D1	Young
Mat2a	3.94954e-18	2.40893e-16	AGE_15_112_Brain4_GEX32_D1	Old
Apex1	2.47769e-18	2.41264e-16	AGE_6_112_Brain4_GEX24_D1	Old
Dnah5	5.79936e-18	2.42067e-16	AGE_4_17_Brain4_GEX22_D1	Young
Garnl3	3.97149e-18	2.42154e-16	AGE_15_112_Brain4_GEX32_D1	Old
Nol11	4.75253e-18	2.42315e-16	AGE_14_73_Brain4_GEX31_D1	Middle
Galk2	4.75476e-18	2.42362e-16	AGE_14_73_Brain4_GEX31_D1	Middle
Snx13	3.84992e-18	2.42531e-16	AGE_1_17_Brain4_GEX18_D1	Young
Xrcc1	3.85459e-18	2.4274e-16	AGE_1_17_Brain4_GEX18_D1	Young
H2afy2	6.22248e-18	2.42842e-16	AGE_9_112_Brain4_GEX28_D1	Old
Ints10	6.23303e-18	2.43205e-16	AGE_9_112_Brain4_GEX28_D1	Old
Magee1	3.58031e-18	2.43313e-16	AGE_7_17_Brain4_GEX25_D1	Young
Gm32031	5.83352e-18	2.43439e-16	AGE_4_17_Brain4_GEX22_D1	Young
Col6a4	5.83847e-18	2.43593e-16	AGE_4_17_Brain4_GEX22_D1	Young
Grem2	3.88984e-18	2.4369e-16	AGE_5_73_Brain4_GEX23_D1	Middle
Wdr6	3.88338e-18	2.44467e-16	AGE_1_17_Brain4_GEX18_D1	Young
Cpne5	3.60073e-18	2.44608e-16	AGE_7_17_Brain4_GEX25_D1	Young
Gm29100	6.28986e-18	2.45374e-16	AGE_9_112_Brain4_GEX28_D1	Old
Celsr3	2.52135e-18	2.45383e-16	AGE_6_112_Brain4_GEX24_D1	Old
Noc2l	5.88534e-18	2.45494e-16	AGE_4_17_Brain4_GEX22_D1	Young
Rassf5	3.90108e-18	2.45495e-16	AGE_1_17_Brain4_GEX18_D1	Young
Asb7	6.31914e-18	2.46467e-16	AGE_9_112_Brain4_GEX28_D1	Old
Btbd6	5.92899e-18	2.47261e-16	AGE_4_17_Brain4_GEX22_D1	Young
Mtfr1l	6.34881e-18	2.47576e-16	AGE_9_112_Brain4_GEX28_D1	Old
Pnmal1	7.73881e-19	2.48563e-16	AGE_13_17_Brain4_GEX29_D1	Young
1500009L16Rik	6.37809e-18	2.48668e-16	AGE_9_112_Brain4_GEX28_D1	Old
Ddx18	4.0821e-18	2.48819e-16	AGE_15_112_Brain4_GEX32_D1	Old
Ccdc65	3.97666e-18	2.49043e-16	AGE_5_73_Brain4_GEX23_D1	Middle
Spata33	4.92971e-18	2.51212e-16	AGE_14_73_Brain4_GEX31_D1	Middle
Nr3c2	7.83543e-19	2.51233e-16	AGE_13_17_Brain4_GEX29_D1	Young
Slc9a2	2.58399e-18	2.51345e-16	AGE_6_112_Brain4_GEX24_D1	Old
Cebpd	6.4562e-18	2.51663e-16	AGE_9_112_Brain4_GEX28_D1	Old
Dyrk1b	4.94924e-18	2.52138e-16	AGE_14_73_Brain4_GEX31_D1	Middle
Gm20712	4.14148e-18	2.52357e-16	AGE_15_112_Brain4_GEX32_D1	Old
Tdo2	7.88455e-19	2.52374e-16	AGE_13_17_Brain4_GEX29_D1	Young
Wdr6	3.43125e-18	2.52437e-16	AGE_2_73_Brain4_GEX19_D1	Middle
Entpd6	4.95898e-18	2.52566e-16	AGE_14_73_Brain4_GEX31_D1	Middle
Gm11681	4.15049e-18	2.52825e-16	AGE_15_112_Brain4_GEX32_D1	Old
Ssr1	6.07455e-18	2.53276e-16	AGE_4_17_Brain4_GEX22_D1	Young
Gadd45gip1	6.49891e-18	2.53278e-16	AGE_9_112_Brain4_GEX28_D1	Old
Pak2	4.03201e-18	2.53645e-16	AGE_1_17_Brain4_GEX18_D1	Young
Lrrc57	6.08504e-18	2.53658e-16	AGE_4_17_Brain4_GEX22_D1	Young
Usp40	6.51022e-18	2.53668e-16	AGE_9_112_Brain4_GEX28_D1	Old
Rtf1	3.73559e-18	2.53675e-16	AGE_7_17_Brain4_GEX25_D1	Young
Tsga10	6.08921e-18	2.53777e-16	AGE_4_17_Brain4_GEX22_D1	Young
Arl6ip5	6.0949e-18	2.53958e-16	AGE_4_17_Brain4_GEX22_D1	Young
Pten	2.63176e-18	2.55853e-16	AGE_6_112_Brain4_GEX24_D1	Old
Sec22c	4.21005e-18	2.56371e-16	AGE_15_112_Brain4_GEX32_D1	Old
Asah2	4.21188e-18	2.564e-16	AGE_15_112_Brain4_GEX32_D1	Old
Dcc	4.21351e-18	2.56418e-16	AGE_15_112_Brain4_GEX32_D1	Old
9130401M01Rik	6.1797e-18	2.57436e-16	AGE_4_17_Brain4_GEX22_D1	Young
Elovl1	3.50266e-18	2.57586e-16	AGE_2_73_Brain4_GEX19_D1	Middle
Minpp1	5.05921e-18	2.576e-16	AGE_14_73_Brain4_GEX31_D1	Middle
Rfx7	6.61273e-18	2.57611e-16	AGE_9_112_Brain4_GEX28_D1	Old
4930539J05Rik	4.11756e-18	2.57692e-16	AGE_5_73_Brain4_GEX23_D1	Middle
Prkcz	4.11719e-18	2.57692e-16	AGE_5_73_Brain4_GEX23_D1	Middle
Akap8l	4.26291e-18	2.59341e-16	AGE_15_112_Brain4_GEX32_D1	Old
Pde9a	4.2644e-18	2.59349e-16	AGE_15_112_Brain4_GEX32_D1	Old
Rcbtb1	4.26643e-18	2.5939e-16	AGE_15_112_Brain4_GEX32_D1	Old
A2ml1	5.09895e-18	2.59482e-16	AGE_14_73_Brain4_GEX31_D1	Middle
Sfi1	5.09775e-18	2.59482e-16	AGE_14_73_Brain4_GEX31_D1	Middle
Plod1	3.82369e-18	2.59559e-16	AGE_7_17_Brain4_GEX25_D1	Young
Asic2	4.15081e-18	2.59684e-16	AGE_5_73_Brain4_GEX23_D1	Middle
Htr1a	4.2731e-18	2.59712e-16	AGE_15_112_Brain4_GEX32_D1	Old
Eloc	5.10898e-18	2.59922e-16	AGE_14_73_Brain4_GEX31_D1	Middle
Ccdc71l	4.13584e-18	2.60085e-16	AGE_1_17_Brain4_GEX18_D1	Young
Fam102b	6.25404e-18	2.60475e-16	AGE_4_17_Brain4_GEX22_D1	Young
Dmxl2	3.84532e-18	2.60929e-16	AGE_7_17_Brain4_GEX25_D1	Young
Fam151b	6.26791e-18	2.60996e-16	AGE_4_17_Brain4_GEX22_D1	Young
Pibf1	3.85614e-18	2.61566e-16	AGE_7_17_Brain4_GEX25_D1	Young
Pygm	4.31303e-18	2.62055e-16	AGE_15_112_Brain4_GEX32_D1	Old
Sypl	5.15274e-18	2.62077e-16	AGE_14_73_Brain4_GEX31_D1	Middle
CK137956	6.73021e-18	2.62136e-16	AGE_9_112_Brain4_GEX28_D1	Old
Paip2b	6.73522e-18	2.62279e-16	AGE_9_112_Brain4_GEX28_D1	Old
Use1	3.87049e-18	2.6244e-16	AGE_7_17_Brain4_GEX25_D1	Young
Gm3764	4.18235e-18	2.62917e-16	AGE_1_17_Brain4_GEX18_D1	Young
Gm11681	3.57732e-18	2.62968e-16	AGE_2_73_Brain4_GEX19_D1	Middle
S100a13	4.18975e-18	2.6329e-16	AGE_1_17_Brain4_GEX18_D1	Young
Gabra3	6.78332e-18	2.641e-16	AGE_9_112_Brain4_GEX28_D1	Old
Dctpp1	6.34388e-18	2.64102e-16	AGE_4_17_Brain4_GEX22_D1	Young
Dtwd1	4.35164e-18	2.64317e-16	AGE_15_112_Brain4_GEX32_D1	Old
Insm1	6.80168e-18	2.64762e-16	AGE_9_112_Brain4_GEX28_D1	Old
Riiad1	3.90743e-18	2.64846e-16	AGE_7_17_Brain4_GEX25_D1	Young
Ltv1	4.36771e-18	2.65208e-16	AGE_15_112_Brain4_GEX32_D1	Old
Acvr1b	4.25596e-18	2.66171e-16	AGE_5_73_Brain4_GEX23_D1	Middle
Sms	4.25759e-18	2.66182e-16	AGE_5_73_Brain4_GEX23_D1	Middle
Il6st	5.26499e-18	2.67713e-16	AGE_14_73_Brain4_GEX31_D1	Middle
Ttc3	1.39203e-18	2.67717e-16	AGE_8_73_Brain4_GEX27_D1	Middle
Rpl12	4.42043e-18	2.68324e-16	AGE_15_112_Brain4_GEX32_D1	Old
Rell2	2.76609e-18	2.68769e-16	AGE_6_112_Brain4_GEX24_D1	Old
Pmepa1	6.46282e-18	2.68995e-16	AGE_4_17_Brain4_GEX22_D1	Young
Kcnj16	3.97126e-18	2.69071e-16	AGE_7_17_Brain4_GEX25_D1	Young
Hnrnpa3	4.29899e-18	2.7006e-16	AGE_1_17_Brain4_GEX18_D1	Young
Dusp19	5.31318e-18	2.7009e-16	AGE_14_73_Brain4_GEX31_D1	Middle
Whrn	6.94123e-18	2.7014e-16	AGE_9_112_Brain4_GEX28_D1	Old
Kcnh1	2.7856e-18	2.70519e-16	AGE_6_112_Brain4_GEX24_D1	Old
Eif2b4	4.31163e-18	2.70759e-16	AGE_1_17_Brain4_GEX18_D1	Young
Ddrgk1	3.68547e-18	2.70807e-16	AGE_2_73_Brain4_GEX19_D1	Middle
Ndufb2	4.46605e-18	2.71006e-16	AGE_15_112_Brain4_GEX32_D1	Old
Calhm2	6.98271e-18	2.71701e-16	AGE_9_112_Brain4_GEX28_D1	Old
Rpl36	1.41458e-18	2.71773e-16	AGE_8_73_Brain4_GEX27_D1	Middle
Cbln2	5.34983e-18	2.71879e-16	AGE_14_73_Brain4_GEX31_D1	Middle
Ppp1r12a	2.80176e-18	2.71942e-16	AGE_6_112_Brain4_GEX24_D1	Old
Tigd3	6.54637e-18	2.72413e-16	AGE_4_17_Brain4_GEX22_D1	Young
Megf11	7.02072e-18	2.73126e-16	AGE_9_112_Brain4_GEX28_D1	Old
Arhgdib	4.50858e-18	2.735e-16	AGE_15_112_Brain4_GEX32_D1	Old
Chrm2	3.73923e-18	2.74646e-16	AGE_2_73_Brain4_GEX19_D1	Middle
Zcchc9	4.06391e-18	2.75245e-16	AGE_7_17_Brain4_GEX25_D1	Young
Coprs	2.84314e-18	2.75811e-16	AGE_6_112_Brain4_GEX24_D1	Old
Pdcd2l	6.64641e-18	2.76516e-16	AGE_4_17_Brain4_GEX22_D1	Young
Slc38a4	4.42709e-18	2.76684e-16	AGE_5_73_Brain4_GEX23_D1	Middle
Wdr47	2.85425e-18	2.7674e-16	AGE_6_112_Brain4_GEX24_D1	Old
Ninl	4.44239e-18	2.77546e-16	AGE_5_73_Brain4_GEX23_D1	Middle
Bbs5	4.42364e-18	2.77696e-16	AGE_1_17_Brain4_GEX18_D1	Young
Pkia	7.14298e-18	2.77827e-16	AGE_9_112_Brain4_GEX28_D1	Old
Thsd7b	4.58855e-18	2.78263e-16	AGE_15_112_Brain4_GEX32_D1	Old
Stk19	5.48665e-18	2.78757e-16	AGE_14_73_Brain4_GEX31_D1	Middle
Znrf3	4.59991e-18	2.78863e-16	AGE_15_112_Brain4_GEX32_D1	Old
Nol11	4.44488e-18	2.78931e-16	AGE_1_17_Brain4_GEX18_D1	Young
Gadd45b	7.17906e-18	2.79175e-16	AGE_9_112_Brain4_GEX28_D1	Old
Astn2	7.18781e-18	2.7946e-16	AGE_9_112_Brain4_GEX28_D1	Old
Mtf2	6.72065e-18	2.79543e-16	AGE_4_17_Brain4_GEX22_D1	Young
Trim68	4.13716e-18	2.80102e-16	AGE_7_17_Brain4_GEX25_D1	Young
Ntng1	8.78601e-19	2.80265e-16	AGE_13_17_Brain4_GEX29_D1	Young
Pkia	8.77577e-19	2.80265e-16	AGE_13_17_Brain4_GEX29_D1	Young
Ano6	4.49031e-18	2.80444e-16	AGE_5_73_Brain4_GEX23_D1	Middle
Rbp1	4.48308e-18	2.81229e-16	AGE_1_17_Brain4_GEX18_D1	Young
Aqp11	7.23648e-18	2.81297e-16	AGE_9_112_Brain4_GEX28_D1	Old
L2hgdh	7.24567e-18	2.81598e-16	AGE_9_112_Brain4_GEX28_D1	Old
Ifrd1	6.78623e-18	2.8221e-16	AGE_4_17_Brain4_GEX22_D1	Young
Pcsk2os1	6.79503e-18	2.82514e-16	AGE_4_17_Brain4_GEX22_D1	Young
Polr2c	6.79675e-18	2.82524e-16	AGE_4_17_Brain4_GEX22_D1	Young
Tbpl1	3.84872e-18	2.82572e-16	AGE_2_73_Brain4_GEX19_D1	Middle
Tusc3	8.876e-19	2.82652e-16	AGE_13_17_Brain4_GEX29_D1	Young
Tmem117	4.53035e-18	2.82848e-16	AGE_5_73_Brain4_GEX23_D1	Middle
Btbd3	1.47624e-18	2.83328e-16	AGE_8_73_Brain4_GEX27_D1	Middle
B4galt7	4.52329e-18	2.83653e-16	AGE_1_17_Brain4_GEX18_D1	Young
Mxra8	7.30069e-18	2.83681e-16	AGE_9_112_Brain4_GEX28_D1	Old
Ppan	6.82959e-18	2.83828e-16	AGE_4_17_Brain4_GEX22_D1	Young
Riiad1	4.54884e-18	2.83906e-16	AGE_5_73_Brain4_GEX23_D1	Middle
Nop9	5.59318e-18	2.84092e-16	AGE_14_73_Brain4_GEX31_D1	Middle
Col6a2	5.59684e-18	2.84201e-16	AGE_14_73_Brain4_GEX31_D1	Middle
Pdcd4	3.87922e-18	2.84695e-16	AGE_2_73_Brain4_GEX19_D1	Middle
Drd5	5.60988e-18	2.84786e-16	AGE_14_73_Brain4_GEX31_D1	Middle
Gemin5	4.7002e-18	2.84852e-16	AGE_15_112_Brain4_GEX32_D1	Old
Tmem181a	7.3376e-18	2.85058e-16	AGE_9_112_Brain4_GEX28_D1	Old
Tmem158	8.9689e-19	2.85123e-16	AGE_13_17_Brain4_GEX29_D1	Young
Gopc	4.70973e-18	2.85338e-16	AGE_15_112_Brain4_GEX32_D1	Old
Elavl2	7.37499e-18	2.86454e-16	AGE_9_112_Brain4_GEX28_D1	Old
Mal2	9.02647e-19	2.86464e-16	AGE_13_17_Brain4_GEX29_D1	Young
Rps8	1.49413e-18	2.86467e-16	AGE_8_73_Brain4_GEX27_D1	Middle
Tra2a	6.89636e-18	2.8654e-16	AGE_4_17_Brain4_GEX22_D1	Young
Gabra1	2.95909e-18	2.86752e-16	AGE_6_112_Brain4_GEX24_D1	Old
Ccdc189	7.38855e-18	2.86924e-16	AGE_9_112_Brain4_GEX28_D1	Old
Lyz2	5.66633e-18	2.87573e-16	AGE_14_73_Brain4_GEX31_D1	Middle
Dusp12	4.75204e-18	2.87724e-16	AGE_15_112_Brain4_GEX32_D1	Old
Pkdcc	4.75212e-18	2.87724e-16	AGE_15_112_Brain4_GEX32_D1	Old
E4f1	5.67182e-18	2.87774e-16	AGE_14_73_Brain4_GEX31_D1	Middle
Nemp1	5.68612e-18	2.88421e-16	AGE_14_73_Brain4_GEX31_D1	Middle
Akap17b	5.69391e-18	2.88738e-16	AGE_14_73_Brain4_GEX31_D1	Middle
Gtpbp2	4.60858e-18	2.889e-16	AGE_1_17_Brain4_GEX18_D1	Young
Trpv6	4.61579e-18	2.8925e-16	AGE_1_17_Brain4_GEX18_D1	Young
Ippk	7.45681e-18	2.89518e-16	AGE_9_112_Brain4_GEX28_D1	Old
4921524J17Rik	2.99116e-18	2.89704e-16	AGE_6_112_Brain4_GEX24_D1	Old
Ryr3	2.99348e-18	2.89774e-16	AGE_6_112_Brain4_GEX24_D1	Old
Ociad1	2.99719e-18	2.89978e-16	AGE_6_112_Brain4_GEX24_D1	Old
C4b	4.2852e-18	2.90016e-16	AGE_7_17_Brain4_GEX25_D1	Young
Atp6v1c1	9.1738e-19	2.90645e-16	AGE_13_17_Brain4_GEX29_D1	Young
Gls2	3.96982e-18	2.91225e-16	AGE_2_73_Brain4_GEX19_D1	Middle
Kri1	7.01228e-18	2.91293e-16	AGE_4_17_Brain4_GEX22_D1	Young
Gmpr	7.02131e-18	2.91605e-16	AGE_4_17_Brain4_GEX22_D1	Young
Qtrt1	4.31103e-18	2.91655e-16	AGE_7_17_Brain4_GEX25_D1	Young
Spink8	4.66062e-18	2.91958e-16	AGE_1_17_Brain4_GEX18_D1	Young
Fads2	4.68938e-18	2.92578e-16	AGE_5_73_Brain4_GEX23_D1	Middle
Cycs	3.99042e-18	2.92617e-16	AGE_2_73_Brain4_GEX19_D1	Middle
Ccdc112	4.67461e-18	2.92731e-16	AGE_1_17_Brain4_GEX18_D1	Young
Fam234b	4.84789e-18	2.93429e-16	AGE_15_112_Brain4_GEX32_D1	Old
Ralgps2	4.3419e-18	2.93633e-16	AGE_7_17_Brain4_GEX25_D1	Young
Seh1l	7.08977e-18	2.94384e-16	AGE_4_17_Brain4_GEX22_D1	Young
Zmat2	5.81073e-18	2.94582e-16	AGE_14_73_Brain4_GEX31_D1	Middle
Tomm5	4.37493e-18	2.95756e-16	AGE_7_17_Brain4_GEX25_D1	Young
Slc19a2	5.83604e-18	2.95785e-16	AGE_14_73_Brain4_GEX31_D1	Middle
Med24	3.07035e-18	2.96898e-16	AGE_6_112_Brain4_GEX24_D1	Old
Tbc1d8	5.86152e-18	2.96996e-16	AGE_14_73_Brain4_GEX31_D1	Middle
Zfp772	5.87992e-18	2.97847e-16	AGE_14_73_Brain4_GEX31_D1	Middle
Trmt10b	7.67991e-18	2.98121e-16	AGE_9_112_Brain4_GEX28_D1	Old
Btg1	4.07146e-18	2.98438e-16	AGE_2_73_Brain4_GEX19_D1	Middle
Anln	4.9323e-18	2.98442e-16	AGE_15_112_Brain4_GEX32_D1	Old
Klhl15	4.78052e-18	2.99259e-16	AGE_1_17_Brain4_GEX18_D1	Young
Lrrn3	4.43372e-18	2.99619e-16	AGE_7_17_Brain4_GEX25_D1	Young
Gabra2	1.56444e-18	2.9964e-16	AGE_8_73_Brain4_GEX27_D1	Middle
Wbp11	7.7242e-18	2.9978e-16	AGE_9_112_Brain4_GEX28_D1	Old
Arrdc1	4.95782e-18	2.99891e-16	AGE_15_112_Brain4_GEX32_D1	Old
Camkmt	4.96975e-18	3.00517e-16	AGE_15_112_Brain4_GEX32_D1	Old
Fundc2	4.97848e-18	3.00867e-16	AGE_15_112_Brain4_GEX32_D1	Old
Gm15337	4.97869e-18	3.00867e-16	AGE_15_112_Brain4_GEX32_D1	Old
2010315B03Rik	7.76638e-18	3.01358e-16	AGE_9_112_Brain4_GEX28_D1	Old
Col22a1	5.95206e-18	3.0142e-16	AGE_14_73_Brain4_GEX31_D1	Middle
Slc38a2	4.83336e-18	3.01458e-16	AGE_5_73_Brain4_GEX23_D1	Middle
Abi1	1.5762e-18	3.01583e-16	AGE_8_73_Brain4_GEX27_D1	Middle
Rtl8b	3.12314e-18	3.01841e-16	AGE_6_112_Brain4_GEX24_D1	Old
Tnxb	4.84406e-18	3.02023e-16	AGE_5_73_Brain4_GEX23_D1	Middle
Jade2	4.13109e-18	3.02685e-16	AGE_2_73_Brain4_GEX19_D1	Middle
Dapk1	1.58373e-18	3.02712e-16	AGE_8_73_Brain4_GEX27_D1	Middle
Cbr4	7.30495e-18	3.03252e-16	AGE_4_17_Brain4_GEX22_D1	Young
Zfp956	5.02013e-18	3.03275e-16	AGE_15_112_Brain4_GEX32_D1	Old
Eif2ak3	7.82521e-18	3.03581e-16	AGE_9_112_Brain4_GEX28_D1	Old
Cpsf2	5.02794e-18	3.0365e-16	AGE_15_112_Brain4_GEX32_D1	Old
Cyb5r1	4.85579e-18	3.03864e-16	AGE_1_17_Brain4_GEX18_D1	Young
Fuca2	7.83955e-18	3.04077e-16	AGE_9_112_Brain4_GEX28_D1	Old
Nphp1	7.85372e-18	3.04566e-16	AGE_9_112_Brain4_GEX28_D1	Old
Morf4l1	7.85838e-18	3.04687e-16	AGE_9_112_Brain4_GEX28_D1	Old
Ppp1r7	7.34735e-18	3.04946e-16	AGE_4_17_Brain4_GEX22_D1	Young
Map1b	3.15711e-18	3.04961e-16	AGE_6_112_Brain4_GEX24_D1	Old
Emx2	7.87103e-18	3.05117e-16	AGE_9_112_Brain4_GEX28_D1	Old
Cxcl14	4.16805e-18	3.05269e-16	AGE_2_73_Brain4_GEX19_D1	Middle
Hsd17b12	4.1743e-18	3.05602e-16	AGE_2_73_Brain4_GEX19_D1	Middle
Gpc4	4.88651e-18	3.0568e-16	AGE_1_17_Brain4_GEX18_D1	Young
Ndufv2	6.0517e-18	3.06383e-16	AGE_14_73_Brain4_GEX31_D1	Middle
Ctu1	7.38959e-18	3.06633e-16	AGE_4_17_Brain4_GEX22_D1	Young
Ezr	9.69817e-19	3.06736e-16	AGE_13_17_Brain4_GEX29_D1	Young
Hspa1a	7.92581e-18	3.0718e-16	AGE_9_112_Brain4_GEX28_D1	Old
Tshz3	3.18376e-18	3.07372e-16	AGE_6_112_Brain4_GEX24_D1	Old
Mab21l1	4.55208e-18	3.07502e-16	AGE_7_17_Brain4_GEX25_D1	Young
Cetn2	4.93385e-18	3.07517e-16	AGE_5_73_Brain4_GEX23_D1	Middle
Plekha2	9.73956e-19	3.07523e-16	AGE_13_17_Brain4_GEX29_D1	Young
Rpl9-ps6	7.94882e-18	3.08011e-16	AGE_9_112_Brain4_GEX28_D1	Old
Pam16	7.42498e-18	3.08034e-16	AGE_4_17_Brain4_GEX22_D1	Young
Ly6a	3.19983e-18	3.08758e-16	AGE_6_112_Brain4_GEX24_D1	Old
Det1	4.57683e-18	3.09058e-16	AGE_7_17_Brain4_GEX25_D1	Young
Lynx1	1.62153e-18	3.09621e-16	AGE_8_73_Brain4_GEX27_D1	Middle
Sphkap	9.83322e-19	3.09955e-16	AGE_13_17_Brain4_GEX29_D1	Young
Gcc1	7.4985e-18	3.11017e-16	AGE_4_17_Brain4_GEX22_D1	Young
Dnmt1	6.14943e-18	3.11246e-16	AGE_14_73_Brain4_GEX31_D1	Middle
Hmg20a	3.22777e-18	3.11288e-16	AGE_6_112_Brain4_GEX24_D1	Old
Wdr7	1.63444e-18	3.11767e-16	AGE_8_73_Brain4_GEX27_D1	Middle
Nol9	8.07605e-18	3.1288e-16	AGE_9_112_Brain4_GEX28_D1	Old
Dusp15	5.0364e-18	3.13801e-16	AGE_5_73_Brain4_GEX23_D1	Middle
Lrrc40	5.21406e-18	3.14791e-16	AGE_15_112_Brain4_GEX32_D1	Old
Pard6a	5.05613e-18	3.1618e-16	AGE_1_17_Brain4_GEX18_D1	Young
Fcgrt	4.32195e-18	3.16282e-16	AGE_2_73_Brain4_GEX19_D1	Middle
Zim1	8.20969e-18	3.17994e-16	AGE_9_112_Brain4_GEX28_D1	Old
Rps18	5.08699e-18	3.17999e-16	AGE_1_17_Brain4_GEX18_D1	Young
Ahnak2	8.24753e-18	3.19397e-16	AGE_9_112_Brain4_GEX28_D1	Old
Fads3	5.1329e-18	3.19706e-16	AGE_5_73_Brain4_GEX23_D1	Middle
L2hgdh	6.32338e-18	3.19964e-16	AGE_14_73_Brain4_GEX31_D1	Middle
Robo1	4.74296e-18	3.20157e-16	AGE_7_17_Brain4_GEX25_D1	Young
Atp8b2	5.30611e-18	3.20247e-16	AGE_15_112_Brain4_GEX32_D1	Old
Drp2	4.75133e-18	3.20602e-16	AGE_7_17_Brain4_GEX25_D1	Young
Ptp4a2	8.3003e-18	3.21377e-16	AGE_9_112_Brain4_GEX28_D1	Old
Rufy3	5.33267e-18	3.21748e-16	AGE_15_112_Brain4_GEX32_D1	Old
Myo1h	7.77015e-18	3.22214e-16	AGE_4_17_Brain4_GEX22_D1	Young
Mrpl32	7.78261e-18	3.22661e-16	AGE_4_17_Brain4_GEX22_D1	Young
Otx1	5.16574e-18	3.22809e-16	AGE_1_17_Brain4_GEX18_D1	Young
Insig1	5.19802e-18	3.23651e-16	AGE_5_73_Brain4_GEX23_D1	Middle
Tunar	4.80442e-18	3.24064e-16	AGE_7_17_Brain4_GEX25_D1	Young
Aplp1	7.83156e-18	3.2462e-16	AGE_4_17_Brain4_GEX22_D1	Young
Dynlt1a	6.43356e-18	3.25451e-16	AGE_14_73_Brain4_GEX31_D1	Middle
Lix1	5.39821e-18	3.25598e-16	AGE_15_112_Brain4_GEX32_D1	Old
Slc22a8	6.44174e-18	3.25777e-16	AGE_14_73_Brain4_GEX31_D1	Middle
Col20a1	7.86551e-18	3.25956e-16	AGE_4_17_Brain4_GEX22_D1	Young
Hsd17b7	8.4415e-18	3.2678e-16	AGE_9_112_Brain4_GEX28_D1	Old
Smim19	5.42052e-18	3.2684e-16	AGE_15_112_Brain4_GEX32_D1	Old
Ap3s1	6.46811e-18	3.27022e-16	AGE_14_73_Brain4_GEX31_D1	Middle
Dact3	4.852e-18	3.27151e-16	AGE_7_17_Brain4_GEX25_D1	Young
Fgfr2	5.23946e-18	3.27301e-16	AGE_1_17_Brain4_GEX18_D1	Young
Pcbd2	8.4603e-18	3.27443e-16	AGE_9_112_Brain4_GEX28_D1	Old
Qtrt1	5.4359e-18	3.27664e-16	AGE_15_112_Brain4_GEX32_D1	Old
Inhbb	5.43943e-18	3.27773e-16	AGE_15_112_Brain4_GEX32_D1	Old
Baz2a	8.47264e-18	3.27856e-16	AGE_9_112_Brain4_GEX28_D1	Old
1810037I17Rik	6.49757e-18	3.28423e-16	AGE_14_73_Brain4_GEX31_D1	Middle
Braf	4.4939e-18	3.28732e-16	AGE_2_73_Brain4_GEX19_D1	Middle
Dad1	7.94029e-18	3.28984e-16	AGE_4_17_Brain4_GEX22_D1	Young
Exosc2	6.51442e-18	3.29186e-16	AGE_14_73_Brain4_GEX31_D1	Middle
Ccdc65	8.51692e-18	3.29505e-16	AGE_9_112_Brain4_GEX28_D1	Old
Wdr3	8.52834e-18	3.29881e-16	AGE_9_112_Brain4_GEX28_D1	Old
Rapgef2	1.73165e-18	3.29971e-16	AGE_8_73_Brain4_GEX27_D1	Middle
Gm9885	4.89773e-18	3.30111e-16	AGE_7_17_Brain4_GEX25_D1	Young
Ppm1a	5.49383e-18	3.30946e-16	AGE_15_112_Brain4_GEX32_D1	Old
Efnb2	1.74118e-18	3.31449e-16	AGE_8_73_Brain4_GEX27_D1	Middle
Tmem33	8.01199e-18	3.31882e-16	AGE_4_17_Brain4_GEX22_D1	Young
Nkain2	5.35489e-18	3.33305e-16	AGE_5_73_Brain4_GEX23_D1	Middle
Gstm2	3.47139e-18	3.34605e-16	AGE_6_112_Brain4_GEX24_D1	Old
Abhd18	8.6562e-18	3.34761e-16	AGE_9_112_Brain4_GEX28_D1	Old
Tmem215	4.96981e-18	3.34844e-16	AGE_7_17_Brain4_GEX25_D1	Young
Plch1	8.0934e-18	3.35182e-16	AGE_4_17_Brain4_GEX22_D1	Young
Atg10	6.64285e-18	3.35585e-16	AGE_14_73_Brain4_GEX31_D1	Middle
Slc7a11	4.98625e-18	3.35827e-16	AGE_7_17_Brain4_GEX25_D1	Young
2410022M11Rik	5.58038e-18	3.36054e-16	AGE_15_112_Brain4_GEX32_D1	Old
Fam185a	5.59351e-18	3.36738e-16	AGE_15_112_Brain4_GEX32_D1	Old
Ehd3	5.41829e-18	3.37137e-16	AGE_5_73_Brain4_GEX23_D1	Middle
Creb1	5.40187e-18	3.37329e-16	AGE_1_17_Brain4_GEX18_D1	Young
Gm34304	5.42038e-18	3.38367e-16	AGE_1_17_Brain4_GEX18_D1	Young
Asb3	8.18551e-18	3.38776e-16	AGE_4_17_Brain4_GEX22_D1	Young
Bbs5	8.18301e-18	3.38776e-16	AGE_4_17_Brain4_GEX22_D1	Young
Tnr	8.18506e-18	3.38776e-16	AGE_4_17_Brain4_GEX22_D1	Young
Pfkm	5.62926e-18	3.38783e-16	AGE_15_112_Brain4_GEX32_D1	Old
Ccl22	8.19562e-18	3.39121e-16	AGE_4_17_Brain4_GEX22_D1	Young
Rab39b	5.0422e-18	3.39469e-16	AGE_7_17_Brain4_GEX25_D1	Young
Gm45716	1.78662e-18	3.39752e-16	AGE_8_73_Brain4_GEX27_D1	Middle
Mrpl42	4.64975e-18	3.39994e-16	AGE_2_73_Brain4_GEX19_D1	Middle
Cldn5	8.22416e-18	3.40228e-16	AGE_4_17_Brain4_GEX22_D1	Young
Zfp141	5.47031e-18	3.40258e-16	AGE_5_73_Brain4_GEX23_D1	Middle
Psme4	8.81925e-18	3.40999e-16	AGE_9_112_Brain4_GEX28_D1	Old
Syngr3	1.08398e-18	3.41105e-16	AGE_13_17_Brain4_GEX29_D1	Young
Ndrg4	1.08833e-18	3.41897e-16	AGE_13_17_Brain4_GEX29_D1	Young
2810468N07Rik	5.50045e-18	3.43246e-16	AGE_1_17_Brain4_GEX18_D1	Young
Rgs10	5.50349e-18	3.43315e-16	AGE_1_17_Brain4_GEX18_D1	Young
Atic	5.71425e-18	3.43789e-16	AGE_15_112_Brain4_GEX32_D1	Old
Gpr45	5.54556e-18	3.44822e-16	AGE_5_73_Brain4_GEX23_D1	Middle
Brsk2	4.72458e-18	3.45325e-16	AGE_2_73_Brain4_GEX19_D1	Middle
Gm7072	5.134e-18	3.4552e-16	AGE_7_17_Brain4_GEX25_D1	Young
Retreg2	4.73345e-18	3.45833e-16	AGE_2_73_Brain4_GEX19_D1	Middle
Ttll11	5.56927e-18	3.46178e-16	AGE_5_73_Brain4_GEX23_D1	Middle
Zfp407	5.5766e-18	3.46516e-16	AGE_5_73_Brain4_GEX23_D1	Middle
Gemin8	6.86657e-18	3.46793e-16	AGE_14_73_Brain4_GEX31_D1	Middle
Wdr24	6.87335e-18	3.47042e-16	AGE_14_73_Brain4_GEX31_D1	Middle
Zcrb1	8.98924e-18	3.47504e-16	AGE_9_112_Brain4_GEX28_D1	Old
Uba52	8.41029e-18	3.47853e-16	AGE_4_17_Brain4_GEX22_D1	Young
Cdh8	5.58634e-18	3.48362e-16	AGE_1_17_Brain4_GEX18_D1	Young
Adarb1	5.79927e-18	3.48794e-16	AGE_15_112_Brain4_GEX32_D1	Old
E130008D07Rik	9.0302e-18	3.49018e-16	AGE_9_112_Brain4_GEX28_D1	Old
Ptpn1	6.93091e-18	3.49853e-16	AGE_14_73_Brain4_GEX31_D1	Middle
S1pr5	5.61866e-18	3.50255e-16	AGE_1_17_Brain4_GEX18_D1	Young
Lbhd2	3.63695e-18	3.50377e-16	AGE_6_112_Brain4_GEX24_D1	Old
Atp6v0d1	3.65509e-18	3.51937e-16	AGE_6_112_Brain4_GEX24_D1	Old
Sec62	5.66627e-18	3.51969e-16	AGE_5_73_Brain4_GEX23_D1	Middle
Cox7a1	4.82136e-18	3.52112e-16	AGE_2_73_Brain4_GEX19_D1	Middle
Cpq	8.51674e-18	3.52179e-16	AGE_4_17_Brain4_GEX22_D1	Young
Rfc5	5.65263e-18	3.5225e-16	AGE_1_17_Brain4_GEX18_D1	Young
Lyar	9.12383e-18	3.52568e-16	AGE_9_112_Brain4_GEX28_D1	Old
Ttc14	6.98803e-18	3.52642e-16	AGE_14_73_Brain4_GEX31_D1	Middle
Gabrq	6.99405e-18	3.5285e-16	AGE_14_73_Brain4_GEX31_D1	Middle
Zmynd10	5.6725e-18	3.53366e-16	AGE_1_17_Brain4_GEX18_D1	Young
Htr4	7.0098e-18	3.53549e-16	AGE_14_73_Brain4_GEX31_D1	Middle
Mapk6	4.84693e-18	3.53836e-16	AGE_2_73_Brain4_GEX19_D1	Middle
Amotl1	4.85339e-18	3.54163e-16	AGE_2_73_Brain4_GEX19_D1	Middle
Cnot11	9.16959e-18	3.54266e-16	AGE_9_112_Brain4_GEX28_D1	Old
Asb11	5.89578e-18	3.54486e-16	AGE_15_112_Brain4_GEX32_D1	Old
Ranbp3l	9.17826e-18	3.54531e-16	AGE_9_112_Brain4_GEX28_D1	Old
Rasa1	4.86416e-18	3.54805e-16	AGE_2_73_Brain4_GEX19_D1	Middle
Tmem42	5.27694e-18	3.55008e-16	AGE_7_17_Brain4_GEX25_D1	Young
Nfya	5.91199e-18	3.55349e-16	AGE_15_112_Brain4_GEX32_D1	Old
Arhgap23	5.72297e-18	3.5537e-16	AGE_5_73_Brain4_GEX23_D1	Middle
Timm8a1	5.91755e-18	3.55571e-16	AGE_15_112_Brain4_GEX32_D1	Old
Eri1	5.92593e-18	3.55962e-16	AGE_15_112_Brain4_GEX32_D1	Old
Coq7	8.61612e-18	3.56212e-16	AGE_4_17_Brain4_GEX22_D1	Young
Ipo5	3.70713e-18	3.56758e-16	AGE_6_112_Brain4_GEX24_D1	Old
Triqk	5.72932e-18	3.56781e-16	AGE_1_17_Brain4_GEX18_D1	Young
Fam160a1	5.75084e-18	3.56859e-16	AGE_5_73_Brain4_GEX23_D1	Middle
Prkar2b	5.74991e-18	3.56859e-16	AGE_5_73_Brain4_GEX23_D1	Middle
Cd200	1.8791e-18	3.56976e-16	AGE_8_73_Brain4_GEX27_D1	Middle
Med10	5.97856e-18	3.5901e-16	AGE_15_112_Brain4_GEX32_D1	Old
Spats2	5.78472e-18	3.60105e-16	AGE_1_17_Brain4_GEX18_D1	Young
Rnf113a1	9.33147e-18	3.60379e-16	AGE_9_112_Brain4_GEX28_D1	Old
Arl8b	3.74728e-18	3.60379e-16	AGE_6_112_Brain4_GEX24_D1	Old
Chst15	3.74874e-18	3.60379e-16	AGE_6_112_Brain4_GEX24_D1	Old
En1	5.79492e-18	3.60615e-16	AGE_1_17_Brain4_GEX18_D1	Young
Ints13	7.15348e-18	3.60699e-16	AGE_14_73_Brain4_GEX31_D1	Middle
Zfhx4	4.94815e-18	3.60785e-16	AGE_2_73_Brain4_GEX19_D1	Middle
Paxbp1	7.16841e-18	3.61354e-16	AGE_14_73_Brain4_GEX31_D1	Middle
Vps45	7.17635e-18	3.61657e-16	AGE_14_73_Brain4_GEX31_D1	Middle
1700016K19Rik	8.75385e-18	3.61827e-16	AGE_4_17_Brain4_GEX22_D1	Young
Zfc3h1	6.04303e-18	3.62767e-16	AGE_15_112_Brain4_GEX32_D1	Old
Eno1b	9.40519e-18	3.63154e-16	AGE_9_112_Brain4_GEX28_D1	Old
Zfp287	6.06286e-18	3.63842e-16	AGE_15_112_Brain4_GEX32_D1	Old
Cenpb	7.22297e-18	3.63908e-16	AGE_14_73_Brain4_GEX31_D1	Middle
Gas8	5.42561e-18	3.64874e-16	AGE_7_17_Brain4_GEX25_D1	Young
Cenpv	3.80025e-18	3.65137e-16	AGE_6_112_Brain4_GEX24_D1	Old
Srxn1	7.25367e-18	3.65357e-16	AGE_14_73_Brain4_GEX31_D1	Middle
Pkib	3.80465e-18	3.65366e-16	AGE_6_112_Brain4_GEX24_D1	Old
Ssbp2	9.4817e-18	3.66037e-16	AGE_9_112_Brain4_GEX28_D1	Old
Mrpl24	9.48734e-18	3.66182e-16	AGE_9_112_Brain4_GEX28_D1	Old
Tmem151b	5.02784e-18	3.66447e-16	AGE_2_73_Brain4_GEX19_D1	Middle
Glmn	6.10849e-18	3.66465e-16	AGE_15_112_Brain4_GEX32_D1	Old
Spaca6	7.27872e-18	3.6652e-16	AGE_14_73_Brain4_GEX31_D1	Middle
Echdc2	3.82172e-18	3.66811e-16	AGE_6_112_Brain4_GEX24_D1	Old
Tmem33	9.50943e-18	3.66963e-16	AGE_9_112_Brain4_GEX28_D1	Old
Cthrc1	9.52428e-18	3.67464e-16	AGE_9_112_Brain4_GEX28_D1	Old
Zswim5	5.46703e-18	3.67522e-16	AGE_7_17_Brain4_GEX25_D1	Young
Ryr3	6.1526e-18	3.68995e-16	AGE_15_112_Brain4_GEX32_D1	Old
Gm20501	8.93495e-18	3.69233e-16	AGE_4_17_Brain4_GEX22_D1	Young
Frmd6	5.96617e-18	3.70095e-16	AGE_5_73_Brain4_GEX23_D1	Middle
Nelfa	5.95728e-18	3.70589e-16	AGE_1_17_Brain4_GEX18_D1	Young
Abracl	7.36782e-18	3.70906e-16	AGE_14_73_Brain4_GEX31_D1	Middle
Tada2a	5.9696e-18	3.71227e-16	AGE_1_17_Brain4_GEX18_D1	Young
Eno3	8.98659e-18	3.71287e-16	AGE_4_17_Brain4_GEX22_D1	Young
Tom1l2	5.10136e-18	3.71654e-16	AGE_2_73_Brain4_GEX19_D1	Middle
Med11	6.20522e-18	3.72034e-16	AGE_15_112_Brain4_GEX32_D1	Old
Hnrnpa3	9.65002e-18	3.72242e-16	AGE_9_112_Brain4_GEX28_D1	Old
Nxph2	6.00983e-18	3.72677e-16	AGE_5_73_Brain4_GEX23_D1	Middle
Slain1	6.22677e-18	3.73208e-16	AGE_15_112_Brain4_GEX32_D1	Old
Zfp277	6.00564e-18	3.73338e-16	AGE_1_17_Brain4_GEX18_D1	Young
Ergic3	9.72958e-18	3.75237e-16	AGE_9_112_Brain4_GEX28_D1	Old
Lrrc6	6.26315e-18	3.7527e-16	AGE_15_112_Brain4_GEX32_D1	Old
Kcnj10	1.19727e-18	3.75487e-16	AGE_13_17_Brain4_GEX29_D1	Young
Chfr	6.04952e-18	3.75935e-16	AGE_1_17_Brain4_GEX18_D1	Young
5330438D12Rik	6.27728e-18	3.75999e-16	AGE_15_112_Brain4_GEX32_D1	Old
G2e3	7.48345e-18	3.76626e-16	AGE_14_73_Brain4_GEX31_D1	Middle
Rbfox2	7.48677e-18	3.76692e-16	AGE_14_73_Brain4_GEX31_D1	Middle
Sqstm1	7.48935e-18	3.7672e-16	AGE_14_73_Brain4_GEX31_D1	Middle
Sgsm2	5.18344e-18	3.77481e-16	AGE_2_73_Brain4_GEX19_D1	Middle
H3f3b	9.14351e-18	3.77688e-16	AGE_4_17_Brain4_GEX22_D1	Young
Gprc5b	1.99284e-18	3.78198e-16	AGE_8_73_Brain4_GEX27_D1	Middle
Noc4l	6.10719e-18	3.78587e-16	AGE_5_73_Brain4_GEX23_D1	Middle
Ss18l1	9.17284e-18	3.78817e-16	AGE_4_17_Brain4_GEX22_D1	Young
Klhdc3	5.22586e-18	3.80417e-16	AGE_2_73_Brain4_GEX19_D1	Middle
Stk25	3.97121e-18	3.80957e-16	AGE_6_112_Brain4_GEX24_D1	Old
Hdac9	9.89894e-18	3.81694e-16	AGE_9_112_Brain4_GEX28_D1	Old
Rae1	5.24714e-18	3.81811e-16	AGE_2_73_Brain4_GEX19_D1	Middle
Pam	9.24744e-18	3.81816e-16	AGE_4_17_Brain4_GEX22_D1	Young
Aifm3	7.59482e-18	3.81922e-16	AGE_14_73_Brain4_GEX31_D1	Middle
Tfap2b	6.16405e-18	3.82919e-16	AGE_1_17_Brain4_GEX18_D1	Young
Bmp1	3.998e-18	3.83324e-16	AGE_6_112_Brain4_GEX24_D1	Old
Isoc1	7.63874e-18	3.84028e-16	AGE_14_73_Brain4_GEX31_D1	Middle
Eif2ak4	7.64966e-18	3.84473e-16	AGE_14_73_Brain4_GEX31_D1	Middle
Ppp2r5a	7.65768e-18	3.84734e-16	AGE_14_73_Brain4_GEX31_D1	Middle
Zfp324	7.65896e-18	3.84734e-16	AGE_14_73_Brain4_GEX31_D1	Middle
Zfp410	9.98384e-18	3.84892e-16	AGE_9_112_Brain4_GEX28_D1	Old
Dnph1	5.72821e-18	3.84938e-16	AGE_7_17_Brain4_GEX25_D1	Young
Exosc1	9.32739e-18	3.85034e-16	AGE_4_17_Brain4_GEX22_D1	Young
Dffb	5.73196e-18	3.85046e-16	AGE_7_17_Brain4_GEX25_D1	Young
Zc3h18	1.00298e-17	3.86589e-16	AGE_9_112_Brain4_GEX28_D1	Old
Med23	6.46418e-18	3.87072e-16	AGE_15_112_Brain4_GEX32_D1	Old
Ggct	5.76535e-18	3.87145e-16	AGE_7_17_Brain4_GEX25_D1	Young
Coq7	7.71015e-18	3.87202e-16	AGE_14_73_Brain4_GEX31_D1	Middle
Ppa1	1.00583e-17	3.87609e-16	AGE_9_112_Brain4_GEX28_D1	Old
Eya1	6.25498e-18	3.87617e-16	AGE_5_73_Brain4_GEX23_D1	Middle
Mgat4a	7.73456e-18	3.8824e-16	AGE_14_73_Brain4_GEX31_D1	Middle
Pla2g4e	7.73498e-18	3.8824e-16	AGE_14_73_Brain4_GEX31_D1	Middle
Spsb4	9.42586e-18	3.89014e-16	AGE_4_17_Brain4_GEX22_D1	Young
Agpat4	7.77418e-18	3.90103e-16	AGE_14_73_Brain4_GEX31_D1	Middle
Pitpnm3	7.79175e-18	3.9088e-16	AGE_14_73_Brain4_GEX31_D1	Middle
Bmpr1a	6.31456e-18	3.92134e-16	AGE_1_17_Brain4_GEX18_D1	Young
Slc27a3	9.51211e-18	3.92489e-16	AGE_4_17_Brain4_GEX22_D1	Young
L3mbtl2	1.01877e-17	3.92518e-16	AGE_9_112_Brain4_GEX28_D1	Old
Evc2	5.40006e-18	3.92779e-16	AGE_2_73_Brain4_GEX19_D1	Middle
Usp46	6.34073e-18	3.93622e-16	AGE_1_17_Brain4_GEX18_D1	Young
Cbln2	4.10814e-18	3.93675e-16	AGE_6_112_Brain4_GEX24_D1	Old
Tmem65	1.02445e-17	3.94631e-16	AGE_9_112_Brain4_GEX28_D1	Old
Dars2	5.88315e-18	3.94909e-16	AGE_7_17_Brain4_GEX25_D1	Young
Gabrg2	5.43197e-18	3.9494e-16	AGE_2_73_Brain4_GEX19_D1	Middle
Hspb1	5.43458e-18	3.9497e-16	AGE_2_73_Brain4_GEX19_D1	Middle
Stk11ip	7.89067e-18	3.95736e-16	AGE_14_73_Brain4_GEX31_D1	Middle
Wrb	1.03143e-17	3.97241e-16	AGE_9_112_Brain4_GEX28_D1	Old
Cltc	6.4147e-18	3.97347e-16	AGE_5_73_Brain4_GEX23_D1	Middle
Usp28	6.41633e-18	3.97347e-16	AGE_5_73_Brain4_GEX23_D1	Middle
Stk32b	6.41951e-18	3.97409e-16	AGE_5_73_Brain4_GEX23_D1	Middle
Snhg10	7.92907e-18	3.97555e-16	AGE_14_73_Brain4_GEX31_D1	Middle
Entpd6	4.15582e-18	3.98034e-16	AGE_6_112_Brain4_GEX24_D1	Old
Nek6	6.43576e-18	3.98281e-16	AGE_5_73_Brain4_GEX23_D1	Middle
Dctn2	6.66962e-18	3.99248e-16	AGE_15_112_Brain4_GEX32_D1	Old
Gm31816	6.67443e-18	3.9941e-16	AGE_15_112_Brain4_GEX32_D1	Old
Klhl33	6.44573e-18	4.00001e-16	AGE_1_17_Brain4_GEX18_D1	Young
Lix1	1.04044e-17	4.00632e-16	AGE_9_112_Brain4_GEX28_D1	Old
Spink10	6.48857e-18	4.01413e-16	AGE_5_73_Brain4_GEX23_D1	Middle
Arhgef15	8.03045e-18	4.02423e-16	AGE_14_73_Brain4_GEX31_D1	Middle
Mfap2	8.02892e-18	4.02423e-16	AGE_14_73_Brain4_GEX31_D1	Middle
Nagk	9.75532e-18	4.02437e-16	AGE_4_17_Brain4_GEX22_D1	Young
Pus10	6.4914e-18	4.02696e-16	AGE_1_17_Brain4_GEX18_D1	Young
A130010J15Rik	9.77506e-18	4.03165e-16	AGE_4_17_Brain4_GEX22_D1	Young
Sh2d5	6.74501e-18	4.03507e-16	AGE_15_112_Brain4_GEX32_D1	Old
Gm4631	1.04868e-17	4.03726e-16	AGE_9_112_Brain4_GEX28_D1	Old
Tm7sf2	1.05075e-17	4.04446e-16	AGE_9_112_Brain4_GEX28_D1	Old
Unc80	1.0549e-17	4.05964e-16	AGE_9_112_Brain4_GEX28_D1	Old
Bst2	4.25027e-18	4.06864e-16	AGE_6_112_Brain4_GEX24_D1	Old
Dnajc28	9.89178e-18	4.0789e-16	AGE_4_17_Brain4_GEX22_D1	Young
Kcnn2	1.06093e-17	4.08204e-16	AGE_9_112_Brain4_GEX28_D1	Old
Cnn3	5.62349e-18	4.08369e-16	AGE_2_73_Brain4_GEX19_D1	Middle
Crip1	5.62335e-18	4.08369e-16	AGE_2_73_Brain4_GEX19_D1	Middle
Brdt	9.91575e-18	4.08791e-16	AGE_4_17_Brain4_GEX22_D1	Young
Rtl6	6.83781e-18	4.0893e-16	AGE_15_112_Brain4_GEX32_D1	Old
Trp53bp2	5.64323e-18	4.09637e-16	AGE_2_73_Brain4_GEX19_D1	Middle
Cc2d1a	6.61484e-18	4.10211e-16	AGE_1_17_Brain4_GEX18_D1	Young
Ppp1r3g	6.12201e-18	4.1079e-16	AGE_7_17_Brain4_GEX25_D1	Young
Gria4	6.62816e-18	4.10895e-16	AGE_1_17_Brain4_GEX18_D1	Young
Vipr2	6.14723e-18	4.12329e-16	AGE_7_17_Brain4_GEX25_D1	Young
Slc29a4	5.68935e-18	4.12818e-16	AGE_2_73_Brain4_GEX19_D1	Middle
Gjd2	1.00252e-17	4.13213e-16	AGE_4_17_Brain4_GEX22_D1	Young
Rnf14	4.32148e-18	4.13463e-16	AGE_6_112_Brain4_GEX24_D1	Old
Slc38a4	5.71563e-18	4.14557e-16	AGE_2_73_Brain4_GEX19_D1	Middle
Tacr3	1.00642e-17	4.14731e-16	AGE_4_17_Brain4_GEX22_D1	Young
Rsrp1	6.94997e-18	4.15507e-16	AGE_15_112_Brain4_GEX32_D1	Old
Nfia	6.70621e-18	4.15589e-16	AGE_1_17_Brain4_GEX18_D1	Young
Ech1	6.95888e-18	4.15855e-16	AGE_15_112_Brain4_GEX32_D1	Old
Slc4a7	6.96016e-18	4.15855e-16	AGE_15_112_Brain4_GEX32_D1	Old
Slc25a23	4.34942e-18	4.15916e-16	AGE_6_112_Brain4_GEX24_D1	Old
Brpf3	6.97784e-18	4.1678e-16	AGE_15_112_Brain4_GEX32_D1	Old
Col1a2	8.32042e-18	4.16842e-16	AGE_14_73_Brain4_GEX31_D1	Middle
Map2k6	6.99294e-18	4.17551e-16	AGE_15_112_Brain4_GEX32_D1	Old
Nudt3	8.33875e-18	4.17648e-16	AGE_14_73_Brain4_GEX31_D1	Middle
Ncoa5	6.7436e-18	4.17761e-16	AGE_1_17_Brain4_GEX18_D1	Young
Kdm7a	7.00188e-18	4.17954e-16	AGE_15_112_Brain4_GEX32_D1	Old
Dazl	6.75595e-18	4.18382e-16	AGE_1_17_Brain4_GEX18_D1	Young
Hectd4	8.3602e-18	4.18611e-16	AGE_14_73_Brain4_GEX31_D1	Middle
Rdx	6.76963e-18	4.1866e-16	AGE_5_73_Brain4_GEX23_D1	Middle
Setd1a	1.01711e-17	4.19046e-16	AGE_4_17_Brain4_GEX22_D1	Young
Phka2	6.26401e-18	4.20006e-16	AGE_7_17_Brain4_GEX25_D1	Young
Trim36	1.02002e-17	4.20153e-16	AGE_4_17_Brain4_GEX22_D1	Young
Gnb4	2.21687e-18	4.20285e-16	AGE_8_73_Brain4_GEX27_D1	Middle
Pgr	8.39821e-18	4.20401e-16	AGE_14_73_Brain4_GEX31_D1	Middle
Tlk1	8.40768e-18	4.20763e-16	AGE_14_73_Brain4_GEX31_D1	Middle
Rnf130	6.8241e-18	4.21885e-16	AGE_5_73_Brain4_GEX23_D1	Middle
Ly6c1	6.8654e-18	4.24296e-16	AGE_5_73_Brain4_GEX23_D1	Middle
9130401M01Rik	8.48908e-18	4.24723e-16	AGE_14_73_Brain4_GEX31_D1	Middle
Gmeb1	6.86679e-18	4.25099e-16	AGE_1_17_Brain4_GEX18_D1	Young
Scara3	5.8648e-18	4.25205e-16	AGE_2_73_Brain4_GEX19_D1	Middle
Ogn	4.44998e-18	4.25308e-16	AGE_6_112_Brain4_GEX24_D1	Old
Ppp5c	6.34624e-18	4.25362e-16	AGE_7_17_Brain4_GEX25_D1	Young
Zfp407	1.10865e-17	4.26482e-16	AGE_9_112_Brain4_GEX28_D1	Old
Dph2	1.11187e-17	4.27634e-16	AGE_9_112_Brain4_GEX28_D1	Old
Pcbp2	6.93471e-18	4.28435e-16	AGE_5_73_Brain4_GEX23_D1	Middle
Aldh1l1	8.56621e-18	4.28467e-16	AGE_14_73_Brain4_GEX31_D1	Middle
Eefsec	6.9305e-18	4.28895e-16	AGE_1_17_Brain4_GEX18_D1	Young
Megf9	7.19865e-18	4.29565e-16	AGE_15_112_Brain4_GEX32_D1	Old
Rpgrip1l	8.59559e-18	4.29822e-16	AGE_14_73_Brain4_GEX31_D1	Middle
Nrep	4.49977e-18	4.29839e-16	AGE_6_112_Brain4_GEX24_D1	Old
Gabpb1	1.11954e-17	4.30502e-16	AGE_9_112_Brain4_GEX28_D1	Old
Slc25a32	1.1198e-17	4.30517e-16	AGE_9_112_Brain4_GEX28_D1	Old
Tcf20	4.51035e-18	4.30622e-16	AGE_6_112_Brain4_GEX24_D1	Old
Prodh	1.04614e-17	4.30821e-16	AGE_4_17_Brain4_GEX22_D1	Young
Rnf24	7.22217e-18	4.30833e-16	AGE_15_112_Brain4_GEX32_D1	Old
Zfp260	6.9679e-18	4.3106e-16	AGE_1_17_Brain4_GEX18_D1	Young
Trim66	1.04792e-17	4.31459e-16	AGE_4_17_Brain4_GEX22_D1	Young
Peak1	4.52654e-18	4.3194e-16	AGE_6_112_Brain4_GEX24_D1	Old
Zfp385a	4.53166e-18	4.32201e-16	AGE_6_112_Brain4_GEX24_D1	Old
Tbc1d32	6.99897e-18	4.32259e-16	AGE_5_73_Brain4_GEX23_D1	Middle
Slc38a3	7.00446e-18	4.32452e-16	AGE_5_73_Brain4_GEX23_D1	Middle
Ano2	7.2567e-18	4.32622e-16	AGE_15_112_Brain4_GEX32_D1	Old
Ola1	7.25539e-18	4.32622e-16	AGE_15_112_Brain4_GEX32_D1	Old
Ctdsp2	1.12805e-17	4.33602e-16	AGE_9_112_Brain4_GEX28_D1	Old
Emc4	7.28116e-18	4.33944e-16	AGE_15_112_Brain4_GEX32_D1	Old
Gm12198	1.05464e-17	4.34134e-16	AGE_4_17_Brain4_GEX22_D1	Young
Tsr1	7.29041e-18	4.34359e-16	AGE_15_112_Brain4_GEX32_D1	Old
Pym1	1.05604e-17	4.34615e-16	AGE_4_17_Brain4_GEX22_D1	Young
Tuba8	7.29724e-18	4.3463e-16	AGE_15_112_Brain4_GEX32_D1	Old
Apoc1	8.69652e-18	4.34752e-16	AGE_14_73_Brain4_GEX31_D1	Middle
Plk5	1.13274e-17	4.35319e-16	AGE_9_112_Brain4_GEX28_D1	Old
Nhp2	6.49828e-18	4.35391e-16	AGE_7_17_Brain4_GEX25_D1	Young
Myh3	8.73265e-18	4.36442e-16	AGE_14_73_Brain4_GEX31_D1	Middle
Ivd	1.13697e-17	4.3686e-16	AGE_9_112_Brain4_GEX28_D1	Old
Igf1r	7.0642e-18	4.36866e-16	AGE_1_17_Brain4_GEX18_D1	Young
Bace2	4.58733e-18	4.3728e-16	AGE_6_112_Brain4_GEX24_D1	Old
Ctps	1.13992e-17	4.37909e-16	AGE_9_112_Brain4_GEX28_D1	Old
Dlgap2	6.04966e-18	4.38431e-16	AGE_2_73_Brain4_GEX19_D1	Middle
Vstm2l	8.78835e-18	4.39108e-16	AGE_14_73_Brain4_GEX31_D1	Middle
Foxo6	1.40755e-18	4.39956e-16	AGE_13_17_Brain4_GEX29_D1	Young
S100a13	1.40603e-18	4.39956e-16	AGE_13_17_Brain4_GEX29_D1	Young
Tnfrsf19	7.11858e-18	4.40077e-16	AGE_1_17_Brain4_GEX18_D1	Young
Atxn10	1.14625e-17	4.40254e-16	AGE_9_112_Brain4_GEX28_D1	Old
A830029E22Rik	1.14757e-17	4.40675e-16	AGE_9_112_Brain4_GEX28_D1	Old
Calcb	7.13393e-18	4.40874e-16	AGE_1_17_Brain4_GEX18_D1	Young
Zdhhc2	1.07329e-17	4.41622e-16	AGE_4_17_Brain4_GEX22_D1	Young
Nudc	6.60701e-18	4.42512e-16	AGE_7_17_Brain4_GEX25_D1	Young
Acadvl	1.07604e-17	4.42658e-16	AGE_4_17_Brain4_GEX22_D1	Young
Efcab12	1.07653e-17	4.42761e-16	AGE_4_17_Brain4_GEX22_D1	Young
Gm38150	1.15399e-17	4.43052e-16	AGE_9_112_Brain4_GEX28_D1	Old
Pcdh8	2.34054e-18	4.43282e-16	AGE_8_73_Brain4_GEX27_D1	Middle
Brd9	6.62146e-18	4.43315e-16	AGE_7_17_Brain4_GEX25_D1	Young
Tmem56	7.19066e-18	4.43798e-16	AGE_5_73_Brain4_GEX23_D1	Middle
Lmo3	2.35351e-18	4.45286e-16	AGE_8_73_Brain4_GEX27_D1	Middle
B930059L03Rik	7.223e-18	4.45644e-16	AGE_5_73_Brain4_GEX23_D1	Middle
Irx5	1.08689e-17	4.46928e-16	AGE_4_17_Brain4_GEX22_D1	Young
Dsp	6.18861e-18	4.4832e-16	AGE_2_73_Brain4_GEX19_D1	Middle
Nim1k	7.25978e-18	4.48496e-16	AGE_1_17_Brain4_GEX18_D1	Young
Lyz2	6.72193e-18	4.49876e-16	AGE_7_17_Brain4_GEX25_D1	Young
Cnot4	1.17272e-17	4.50155e-16	AGE_9_112_Brain4_GEX28_D1	Old
Uros	9.02748e-18	4.50936e-16	AGE_14_73_Brain4_GEX31_D1	Middle
Eml5	7.32253e-18	4.51633e-16	AGE_5_73_Brain4_GEX23_D1	Middle
Cblb	1.09858e-17	4.51637e-16	AGE_4_17_Brain4_GEX22_D1	Young
Tnnt2	7.33554e-18	4.52283e-16	AGE_5_73_Brain4_GEX23_D1	Middle
Mindy3	6.25219e-18	4.52744e-16	AGE_2_73_Brain4_GEX19_D1	Middle
Tmem119	1.10446e-17	4.53957e-16	AGE_4_17_Brain4_GEX22_D1	Young
Cpq	9.09484e-18	4.54179e-16	AGE_14_73_Brain4_GEX31_D1	Middle
Kpna4	4.7683e-18	4.54292e-16	AGE_6_112_Brain4_GEX24_D1	Old
Spaca6	6.79227e-18	4.54415e-16	AGE_7_17_Brain4_GEX25_D1	Young
Nit1	7.36494e-18	4.54836e-16	AGE_1_17_Brain4_GEX18_D1	Young
Fez1	9.1192e-18	4.55274e-16	AGE_14_73_Brain4_GEX31_D1	Middle
Tmem215	1.46012e-18	4.55623e-16	AGE_13_17_Brain4_GEX29_D1	Young
Dpp9	7.42738e-18	4.57637e-16	AGE_5_73_Brain4_GEX23_D1	Middle
Pcdhb20	7.42536e-18	4.57637e-16	AGE_5_73_Brain4_GEX23_D1	Middle
Tatdn1	6.32647e-18	4.57937e-16	AGE_2_73_Brain4_GEX19_D1	Middle
Cgref1	1.19416e-17	4.58298e-16	AGE_9_112_Brain4_GEX28_D1	Old
Magee1	7.70162e-18	4.58572e-16	AGE_15_112_Brain4_GEX32_D1	Old
Gm2694	9.20666e-18	4.59518e-16	AGE_14_73_Brain4_GEX31_D1	Middle
Klhdc1	6.87555e-18	4.59816e-16	AGE_7_17_Brain4_GEX25_D1	Young
Atf6b	4.83346e-18	4.60257e-16	AGE_6_112_Brain4_GEX24_D1	Old
Slx4	6.88521e-18	4.60292e-16	AGE_7_17_Brain4_GEX25_D1	Young
Frmpd4	7.47892e-18	4.60658e-16	AGE_5_73_Brain4_GEX23_D1	Middle
Nifk	6.38519e-18	4.62002e-16	AGE_2_73_Brain4_GEX19_D1	Middle
Cox6a1	1.4831e-18	4.62018e-16	AGE_13_17_Brain4_GEX29_D1	Young
Lig4	1.12494e-17	4.62274e-16	AGE_4_17_Brain4_GEX22_D1	Young
Map3k13	9.27311e-18	4.62711e-16	AGE_14_73_Brain4_GEX31_D1	Middle
Spag6	9.29699e-18	4.63779e-16	AGE_14_73_Brain4_GEX31_D1	Middle
Pten	9.30202e-18	4.63906e-16	AGE_14_73_Brain4_GEX31_D1	Middle
Sat2	6.95074e-18	4.645e-16	AGE_7_17_Brain4_GEX25_D1	Young
Sp9	1.13172e-17	4.64959e-16	AGE_4_17_Brain4_GEX22_D1	Young
Gas5	1.4957e-18	4.65166e-16	AGE_13_17_Brain4_GEX29_D1	Young
Ubl5	7.82515e-18	4.65782e-16	AGE_15_112_Brain4_GEX32_D1	Old
St7	1.13504e-17	4.66225e-16	AGE_4_17_Brain4_GEX22_D1	Young
Zfp961	1.13587e-17	4.66464e-16	AGE_4_17_Brain4_GEX22_D1	Young
Rev1	1.21571e-17	4.66476e-16	AGE_9_112_Brain4_GEX28_D1	Old
Scn3a	6.45944e-18	4.67186e-16	AGE_2_73_Brain4_GEX19_D1	Middle
Gm12371	2.47311e-18	4.67441e-16	AGE_8_73_Brain4_GEX27_D1	Middle
Scmh1	1.22007e-17	4.68056e-16	AGE_9_112_Brain4_GEX28_D1	Old
Zar1	1.22108e-17	4.68355e-16	AGE_9_112_Brain4_GEX28_D1	Old
Usp42	7.61124e-18	4.6865e-16	AGE_5_73_Brain4_GEX23_D1	Middle
Slc7a6os	7.6184e-18	4.68934e-16	AGE_5_73_Brain4_GEX23_D1	Middle
9030407P20Rik	1.14244e-17	4.69061e-16	AGE_4_17_Brain4_GEX22_D1	Young
Tmem44	7.02378e-18	4.69208e-16	AGE_7_17_Brain4_GEX25_D1	Young
Pkd2l1	1.22372e-17	4.69273e-16	AGE_9_112_Brain4_GEX28_D1	Old
Ap4m1	7.8914e-18	4.69578e-16	AGE_15_112_Brain4_GEX32_D1	Old
S100a6	7.921e-18	4.71192e-16	AGE_15_112_Brain4_GEX32_D1	Old
Cdhr1	7.63412e-18	4.71297e-16	AGE_1_17_Brain4_GEX18_D1	Young
Nmt1	4.96907e-18	4.72922e-16	AGE_6_112_Brain4_GEX24_D1	Old
Tmem164	1.23431e-17	4.73242e-16	AGE_9_112_Brain4_GEX28_D1	Old
Agap3	7.69361e-18	4.73404e-16	AGE_5_73_Brain4_GEX23_D1	Middle
Avpi1	1.2352e-17	4.7349e-16	AGE_9_112_Brain4_GEX28_D1	Old
Setd4	7.71121e-18	4.74327e-16	AGE_5_73_Brain4_GEX23_D1	Middle
Pcgf2	7.97953e-18	4.74526e-16	AGE_15_112_Brain4_GEX32_D1	Old
Rybp	7.69422e-18	4.74843e-16	AGE_1_17_Brain4_GEX18_D1	Young
Cog3	1.24034e-17	4.75371e-16	AGE_9_112_Brain4_GEX28_D1	Old
Zfp236	9.54651e-18	4.75973e-16	AGE_14_73_Brain4_GEX31_D1	Middle
Odf2	1.24265e-17	4.76162e-16	AGE_9_112_Brain4_GEX28_D1	Old
Mdm1	9.56496e-18	4.76765e-16	AGE_14_73_Brain4_GEX31_D1	Middle
Kif17	7.14473e-18	4.77112e-16	AGE_7_17_Brain4_GEX25_D1	Young
Pcdhb17	7.76196e-18	4.77289e-16	AGE_5_73_Brain4_GEX23_D1	Middle
Unc79	8.05791e-18	4.79037e-16	AGE_15_112_Brain4_GEX32_D1	Old
Vwa7	7.76597e-18	4.79106e-16	AGE_1_17_Brain4_GEX18_D1	Young
Tor1b	7.76949e-18	4.79158e-16	AGE_1_17_Brain4_GEX18_D1	Young
Luzp2	9.62341e-18	4.79551e-16	AGE_14_73_Brain4_GEX31_D1	Middle
Slc4a10	2.54036e-18	4.79665e-16	AGE_8_73_Brain4_GEX27_D1	Middle
Mir670hg	8.08995e-18	4.80791e-16	AGE_15_112_Brain4_GEX32_D1	Old
S100a4	1.25768e-17	4.81828e-16	AGE_9_112_Brain4_GEX28_D1	Old
Ube2s	1.25889e-17	4.82198e-16	AGE_9_112_Brain4_GEX28_D1	Old
Plekha7	8.11785e-18	4.82299e-16	AGE_15_112_Brain4_GEX32_D1	Old
Abracl	7.8273e-18	4.82557e-16	AGE_1_17_Brain4_GEX18_D1	Young
Sdr42e1	7.85288e-18	4.82717e-16	AGE_5_73_Brain4_GEX23_D1	Middle
Pdcd4	7.8559e-18	4.82741e-16	AGE_5_73_Brain4_GEX23_D1	Middle
Aldh1b1	1.1767e-17	4.83025e-16	AGE_4_17_Brain4_GEX22_D1	Young
E130008D07Rik	1.17933e-17	4.84e-16	AGE_4_17_Brain4_GEX22_D1	Young
Zfp420	9.73635e-18	4.85049e-16	AGE_14_73_Brain4_GEX31_D1	Middle
Hoxc5	9.73907e-18	4.85056e-16	AGE_14_73_Brain4_GEX31_D1	Middle
Lasp1	6.71121e-18	4.85201e-16	AGE_2_73_Brain4_GEX19_D1	Middle
Nmnat1	1.18315e-17	4.85452e-16	AGE_4_17_Brain4_GEX22_D1	Young
Zfp827	1.18338e-17	4.85452e-16	AGE_4_17_Brain4_GEX22_D1	Young
Gm12940	8.1743e-18	4.85501e-16	AGE_15_112_Brain4_GEX32_D1	Old
Gjb2	9.79582e-18	4.87753e-16	AGE_14_73_Brain4_GEX31_D1	Middle
Zfp322a	1.18957e-17	4.87888e-16	AGE_4_17_Brain4_GEX22_D1	Young
Plekhb2	8.22441e-18	4.88325e-16	AGE_15_112_Brain4_GEX32_D1	Old
Metrnl	9.82599e-18	4.89124e-16	AGE_14_73_Brain4_GEX31_D1	Middle
Smg5	1.19422e-17	4.89688e-16	AGE_4_17_Brain4_GEX22_D1	Young
Arhgap24	7.9729e-18	4.89766e-16	AGE_5_73_Brain4_GEX23_D1	Middle
Man1a	2.59806e-18	4.90064e-16	AGE_8_73_Brain4_GEX27_D1	Middle
Sptbn4	6.78382e-18	4.90253e-16	AGE_2_73_Brain4_GEX19_D1	Middle
Ankrd40	7.9914e-18	4.90594e-16	AGE_5_73_Brain4_GEX23_D1	Middle
Myo9a	7.99173e-18	4.90594e-16	AGE_5_73_Brain4_GEX23_D1	Middle
Inpp4a	1.19887e-17	4.91489e-16	AGE_4_17_Brain4_GEX22_D1	Young
Zdhhc16	8.01488e-18	4.9185e-16	AGE_5_73_Brain4_GEX23_D1	Middle
Gtf3c2	7.98148e-18	4.91893e-16	AGE_1_17_Brain4_GEX18_D1	Young
Cpsf2	8.00159e-18	4.92962e-16	AGE_1_17_Brain4_GEX18_D1	Young
Zrsr2	9.92576e-18	4.93959e-16	AGE_14_73_Brain4_GEX31_D1	Middle
Col23a1	2.62269e-18	4.94211e-16	AGE_8_73_Brain4_GEX27_D1	Middle
Ppp1r12c	1.29173e-17	4.9468e-16	AGE_9_112_Brain4_GEX28_D1	Old
Thyn1	9.94322e-18	4.94697e-16	AGE_14_73_Brain4_GEX31_D1	Middle
Fads3	8.04475e-18	4.9545e-16	AGE_1_17_Brain4_GEX18_D1	Young
Zbtb33	8.34856e-18	4.95541e-16	AGE_15_112_Brain4_GEX32_D1	Old
Wdr24	8.36691e-18	4.96476e-16	AGE_15_112_Brain4_GEX32_D1	Old
Uqcrc1	6.87434e-18	4.96594e-16	AGE_2_73_Brain4_GEX19_D1	Middle
Btbd6	9.98755e-18	4.9677e-16	AGE_14_73_Brain4_GEX31_D1	Middle
Mgat1	8.09717e-18	4.98507e-16	AGE_1_17_Brain4_GEX18_D1	Young
Eif3f	5.24082e-18	4.98523e-16	AGE_6_112_Brain4_GEX24_D1	Old
Ppp1r13b	6.91381e-18	4.99245e-16	AGE_2_73_Brain4_GEX19_D1	Middle
Rybp	6.9208e-18	4.99549e-16	AGE_2_73_Brain4_GEX19_D1	Middle
Tnpo3	8.12471e-18	5.00031e-16	AGE_1_17_Brain4_GEX18_D1	Young
Medag	1.30611e-17	5.00089e-16	AGE_9_112_Brain4_GEX28_D1	Old
Gm3294	1.00801e-17	5.01238e-16	AGE_14_73_Brain4_GEX31_D1	Middle
Sh3bgrl2	8.18201e-18	5.01938e-16	AGE_5_73_Brain4_GEX23_D1	Middle
Capza2	5.2833e-18	5.023e-16	AGE_6_112_Brain4_GEX24_D1	Old
Nip7	6.96631e-18	5.02632e-16	AGE_2_73_Brain4_GEX19_D1	Middle
Zfhx3	1.01177e-17	5.02978e-16	AGE_14_73_Brain4_GEX31_D1	Middle
Elmo2	5.29704e-18	5.03085e-16	AGE_6_112_Brain4_GEX24_D1	Old
Oip5os1	5.29712e-18	5.03085e-16	AGE_6_112_Brain4_GEX24_D1	Old
Mrpl54	1.31705e-17	5.04179e-16	AGE_9_112_Brain4_GEX28_D1	Old
Cbarp	1.23206e-17	5.04987e-16	AGE_4_17_Brain4_GEX22_D1	Young
Entpd3	1.01627e-17	5.05077e-16	AGE_14_73_Brain4_GEX31_D1	Middle
Terf2	8.2104e-18	5.05131e-16	AGE_1_17_Brain4_GEX18_D1	Young
Tmem132b	8.51771e-18	5.05267e-16	AGE_15_112_Brain4_GEX32_D1	Old
Uqcrb	7.03462e-18	5.07357e-16	AGE_2_73_Brain4_GEX19_D1	Middle
Usp35	1.32707e-17	5.07916e-16	AGE_9_112_Brain4_GEX28_D1	Old
Shf	7.63062e-18	5.0937e-16	AGE_7_17_Brain4_GEX25_D1	Young
Nup93	1.33291e-17	5.10051e-16	AGE_9_112_Brain4_GEX28_D1	Old
Zfp661	1.24518e-17	5.10258e-16	AGE_4_17_Brain4_GEX22_D1	Young
Cd276	1.24653e-17	5.107e-16	AGE_4_17_Brain4_GEX22_D1	Young
Dcdc2b	8.33094e-18	5.10903e-16	AGE_5_73_Brain4_GEX23_D1	Middle
Cntn3	5.38413e-18	5.11081e-16	AGE_6_112_Brain4_GEX24_D1	Old
Slc13a3	5.38824e-18	5.11203e-16	AGE_6_112_Brain4_GEX24_D1	Old
Unc13c	1.64744e-18	5.11504e-16	AGE_13_17_Brain4_GEX29_D1	Young
Tmem132d	7.67491e-18	5.12138e-16	AGE_7_17_Brain4_GEX25_D1	Young
Odf2	7.10681e-18	5.12358e-16	AGE_2_73_Brain4_GEX19_D1	Middle
Tmem8b	7.68563e-18	5.12663e-16	AGE_7_17_Brain4_GEX25_D1	Young
Nphp4	8.36684e-18	5.12933e-16	AGE_5_73_Brain4_GEX23_D1	Middle
Csde1	1.34503e-17	5.14589e-16	AGE_9_112_Brain4_GEX28_D1	Old
Ophn1	8.36874e-18	5.14696e-16	AGE_1_17_Brain4_GEX18_D1	Young
Glce	8.39982e-18	5.14782e-16	AGE_5_73_Brain4_GEX23_D1	Middle
Tomm20	1.34714e-17	5.15296e-16	AGE_9_112_Brain4_GEX28_D1	Old
Nisch	5.43892e-18	5.15741e-16	AGE_6_112_Brain4_GEX24_D1	Old
Hsf2	1.03843e-17	5.15956e-16	AGE_14_73_Brain4_GEX31_D1	Middle
Amer3	8.70093e-18	5.15974e-16	AGE_15_112_Brain4_GEX32_D1	Old
Cd14	1.26243e-17	5.17105e-16	AGE_4_17_Brain4_GEX22_D1	Young
Lclat1	7.76883e-18	5.18022e-16	AGE_7_17_Brain4_GEX25_D1	Young
Mettl8	1.26778e-17	5.19182e-16	AGE_4_17_Brain4_GEX22_D1	Young
Fads3	8.76752e-18	5.19761e-16	AGE_15_112_Brain4_GEX32_D1	Old
Mterf4	1.36348e-17	5.21444e-16	AGE_9_112_Brain4_GEX28_D1	Old
Asb16	1.36448e-17	5.21725e-16	AGE_9_112_Brain4_GEX28_D1	Old
Fkbp5	1.05107e-17	5.22097e-16	AGE_14_73_Brain4_GEX31_D1	Middle
Kcnd2	5.51106e-18	5.22308e-16	AGE_6_112_Brain4_GEX24_D1	Old
Trafd1	1.05284e-17	5.22834e-16	AGE_14_73_Brain4_GEX31_D1	Middle
Amigo2	1.05312e-17	5.22838e-16	AGE_14_73_Brain4_GEX31_D1	Middle
Fam155a	1.05341e-17	5.22844e-16	AGE_14_73_Brain4_GEX31_D1	Middle
Specc1	7.27922e-18	5.24577e-16	AGE_2_73_Brain4_GEX19_D1	Middle
Mkks	1.37333e-17	5.25006e-16	AGE_9_112_Brain4_GEX28_D1	Old
Arhgap10	8.57666e-18	5.2529e-16	AGE_5_73_Brain4_GEX23_D1	Middle
Gm34304	8.57701e-18	5.2529e-16	AGE_5_73_Brain4_GEX23_D1	Middle
Uck2	1.28312e-17	5.25355e-16	AGE_4_17_Brain4_GEX22_D1	Young
Akap10	8.59153e-18	5.26003e-16	AGE_5_73_Brain4_GEX23_D1	Middle
Sypl	5.55533e-18	5.26228e-16	AGE_6_112_Brain4_GEX24_D1	Old
Cep19	1.28622e-17	5.26509e-16	AGE_4_17_Brain4_GEX22_D1	Young
Wfdc18	2.79697e-18	5.26518e-16	AGE_8_73_Brain4_GEX27_D1	Middle
Kxd1	1.37811e-17	5.26731e-16	AGE_9_112_Brain4_GEX28_D1	Old
Fam126a	8.91009e-18	5.28049e-16	AGE_15_112_Brain4_GEX32_D1	Old
Tmem125	8.59088e-18	5.28176e-16	AGE_1_17_Brain4_GEX18_D1	Young
1700087I21Rik	8.91775e-18	5.28338e-16	AGE_15_112_Brain4_GEX32_D1	Old
1700001L05Rik	2.81218e-18	5.28848e-16	AGE_8_73_Brain4_GEX27_D1	Middle
Mlh1	1.06762e-17	5.29754e-16	AGE_14_73_Brain4_GEX31_D1	Middle
Ing3	1.38633e-17	5.29771e-16	AGE_9_112_Brain4_GEX28_D1	Old
Ubap2l	1.2946e-17	5.29825e-16	AGE_4_17_Brain4_GEX22_D1	Young
Them6	1.29615e-17	5.30346e-16	AGE_4_17_Brain4_GEX22_D1	Young
Gm20712	8.63335e-18	5.30605e-16	AGE_1_17_Brain4_GEX18_D1	Young
Spg20	7.96986e-18	5.31231e-16	AGE_7_17_Brain4_GEX25_D1	Young
Ankhd1	1.39148e-17	5.31633e-16	AGE_9_112_Brain4_GEX28_D1	Old
Ccdc32	8.65606e-18	5.31818e-16	AGE_1_17_Brain4_GEX18_D1	Young
Lrrc75b	7.983e-18	5.31911e-16	AGE_7_17_Brain4_GEX25_D1	Young
Boc	1.30107e-17	5.32246e-16	AGE_4_17_Brain4_GEX22_D1	Young
Rgs7bp	7.99938e-18	5.32805e-16	AGE_7_17_Brain4_GEX25_D1	Young
Sdc2	8.01933e-18	5.33937e-16	AGE_7_17_Brain4_GEX25_D1	Young
Tceal6	8.04283e-18	5.35304e-16	AGE_7_17_Brain4_GEX25_D1	Young
Cadm3	9.05647e-18	5.3639e-16	AGE_15_112_Brain4_GEX32_D1	Old
Nsun6	1.40814e-17	5.37893e-16	AGE_9_112_Brain4_GEX28_D1	Old
Serpinf1	1.40861e-17	5.37969e-16	AGE_9_112_Brain4_GEX28_D1	Old
Zbtb34	8.79005e-18	5.37978e-16	AGE_5_73_Brain4_GEX23_D1	Middle
Cdc42ep1	5.69053e-18	5.38753e-16	AGE_6_112_Brain4_GEX24_D1	Old
Otud4	8.80706e-18	5.38838e-16	AGE_5_73_Brain4_GEX23_D1	Middle
1700037C18Rik	1.41622e-17	5.4077e-16	AGE_9_112_Brain4_GEX28_D1	Old
Teddm3	1.32361e-17	5.41349e-16	AGE_4_17_Brain4_GEX22_D1	Young
Camsap3	1.32433e-17	5.41527e-16	AGE_4_17_Brain4_GEX22_D1	Young
Rpl18a	2.88501e-18	5.41998e-16	AGE_8_73_Brain4_GEX27_D1	Middle
Mdm1	1.42039e-17	5.42258e-16	AGE_9_112_Brain4_GEX28_D1	Old
Slc2a4	1.42098e-17	5.42379e-16	AGE_9_112_Brain4_GEX28_D1	Old
Ppm1b	1.42451e-17	5.4362e-16	AGE_9_112_Brain4_GEX28_D1	Old
St7	8.17276e-18	5.43752e-16	AGE_7_17_Brain4_GEX25_D1	Young
Glmn	1.33165e-17	5.44404e-16	AGE_4_17_Brain4_GEX22_D1	Young
Gm37696	1.4271e-17	5.44503e-16	AGE_9_112_Brain4_GEX28_D1	Old
Atp13a3	9.19717e-18	5.44554e-16	AGE_15_112_Brain4_GEX32_D1	Old
Cd68	1.33779e-17	5.46799e-16	AGE_4_17_Brain4_GEX22_D1	Young
Tril	8.9883e-18	5.49744e-16	AGE_5_73_Brain4_GEX23_D1	Middle
Epha3	8.9561e-18	5.50063e-16	AGE_1_17_Brain4_GEX18_D1	Young
Habp4	2.93571e-18	5.50968e-16	AGE_8_73_Brain4_GEX27_D1	Middle
C2cd2l	2.94462e-18	5.52084e-16	AGE_8_73_Brain4_GEX27_D1	Middle
Gnaq	5.84738e-18	5.53042e-16	AGE_6_112_Brain4_GEX24_D1	Old
Inafm2	5.85062e-18	5.53042e-16	AGE_6_112_Brain4_GEX24_D1	Old
Ndufs7	5.84889e-18	5.53042e-16	AGE_6_112_Brain4_GEX24_D1	Old
Srp9	1.44984e-17	5.53073e-16	AGE_9_112_Brain4_GEX28_D1	Old
Tm6sf2	1.3537e-17	5.53182e-16	AGE_4_17_Brain4_GEX22_D1	Young
Ppp4r4	7.69041e-18	5.53987e-16	AGE_2_73_Brain4_GEX19_D1	Middle
Tmem245	9.35998e-18	5.54021e-16	AGE_15_112_Brain4_GEX32_D1	Old
Tdg	8.34584e-18	5.55063e-16	AGE_7_17_Brain4_GEX25_D1	Young
Tmem147	1.36115e-17	5.56109e-16	AGE_4_17_Brain4_GEX22_D1	Young
Pwwp2a	9.06283e-18	5.56427e-16	AGE_1_17_Brain4_GEX18_D1	Young
Mark2	8.37017e-18	5.56476e-16	AGE_7_17_Brain4_GEX25_D1	Young
Cyb5a	1.36316e-17	5.56809e-16	AGE_4_17_Brain4_GEX22_D1	Young
Aasdhppt	9.12473e-18	5.57901e-16	AGE_5_73_Brain4_GEX23_D1	Middle
Ube2g2	9.13486e-18	5.58334e-16	AGE_5_73_Brain4_GEX23_D1	Middle
Slc5a5	7.75387e-18	5.58335e-16	AGE_2_73_Brain4_GEX19_D1	Middle
Pvr	1.36761e-17	5.5851e-16	AGE_4_17_Brain4_GEX22_D1	Young
Fen1	8.42481e-18	5.59903e-16	AGE_7_17_Brain4_GEX25_D1	Young
Tnpo3	1.46867e-17	5.60145e-16	AGE_9_112_Brain4_GEX28_D1	Old
Nyap2	2.99479e-18	5.60927e-16	AGE_8_73_Brain4_GEX27_D1	Middle
Kpna4	1.13146e-17	5.61285e-16	AGE_14_73_Brain4_GEX31_D1	Middle
Brd9	3.00396e-18	5.62081e-16	AGE_8_73_Brain4_GEX27_D1	Middle
Ctcf	9.15825e-18	5.62092e-16	AGE_1_17_Brain4_GEX18_D1	Young
Gtpbp1	9.51298e-18	5.62902e-16	AGE_15_112_Brain4_GEX32_D1	Old
Otud4	1.47849e-17	5.63779e-16	AGE_9_112_Brain4_GEX28_D1	Old
Ahi1	1.82087e-18	5.64409e-16	AGE_13_17_Brain4_GEX29_D1	Young
Clk2	1.14074e-17	5.65737e-16	AGE_14_73_Brain4_GEX31_D1	Middle
Myl12a	8.51847e-18	5.6592e-16	AGE_7_17_Brain4_GEX25_D1	Young
Dhcr24	1.38646e-17	5.66086e-16	AGE_4_17_Brain4_GEX22_D1	Young
Pcgf1	1.14497e-17	5.67686e-16	AGE_14_73_Brain4_GEX31_D1	Middle
AC156546.1	1.39125e-17	5.67919e-16	AGE_4_17_Brain4_GEX22_D1	Young
Popdc3	9.60109e-18	5.67939e-16	AGE_15_112_Brain4_GEX32_D1	Old
Pabpn1	9.30008e-18	5.68243e-16	AGE_5_73_Brain4_GEX23_D1	Middle
Cry1	9.61036e-18	5.68311e-16	AGE_15_112_Brain4_GEX32_D1	Old
Vps26b	1.14855e-17	5.69309e-16	AGE_14_73_Brain4_GEX31_D1	Middle
Vwa3a	7.91865e-18	5.69972e-16	AGE_2_73_Brain4_GEX19_D1	Middle
Gp1bb	8.58754e-18	5.70299e-16	AGE_7_17_Brain4_GEX25_D1	Young
Kcng2	9.2953e-18	5.70308e-16	AGE_1_17_Brain4_GEX18_D1	Young
Flrt1	1.39978e-17	5.71282e-16	AGE_4_17_Brain4_GEX22_D1	Young
Vps54	9.67068e-18	5.717e-16	AGE_15_112_Brain4_GEX32_D1	Old
Ift27	1.49979e-17	5.7179e-16	AGE_9_112_Brain4_GEX28_D1	Old
Ppp1r3g	9.37965e-18	5.72914e-16	AGE_5_73_Brain4_GEX23_D1	Middle
Rbp4	3.07627e-18	5.75034e-16	AGE_8_73_Brain4_GEX27_D1	Middle
Btbd11	1.1623e-17	5.75971e-16	AGE_14_73_Brain4_GEX31_D1	Middle
Dnaja1	6.1032e-18	5.76616e-16	AGE_6_112_Brain4_GEX24_D1	Old
Uspl1	9.41386e-18	5.77385e-16	AGE_1_17_Brain4_GEX18_D1	Young
Cox18	1.41524e-17	5.77465e-16	AGE_4_17_Brain4_GEX22_D1	Young
Fgfr2	6.12673e-18	5.78537e-16	AGE_6_112_Brain4_GEX24_D1	Old
Pip4k2a	6.13222e-18	5.78694e-16	AGE_6_112_Brain4_GEX24_D1	Old
Tnnt2	6.13479e-18	5.78694e-16	AGE_6_112_Brain4_GEX24_D1	Old
Irf2	9.79258e-18	5.78726e-16	AGE_15_112_Brain4_GEX32_D1	Old
Fam155a	1.51893e-17	5.78977e-16	AGE_9_112_Brain4_GEX28_D1	Old
Sc5d	1.4205e-17	5.79488e-16	AGE_4_17_Brain4_GEX22_D1	Young
Tsga10	9.51986e-18	5.81284e-16	AGE_5_73_Brain4_GEX23_D1	Middle
Cox6a1	3.1138e-18	5.81466e-16	AGE_8_73_Brain4_GEX27_D1	Middle
Atg4c	9.84426e-18	5.816e-16	AGE_15_112_Brain4_GEX32_D1	Old
Ndufa9	1.42613e-17	5.81659e-16	AGE_4_17_Brain4_GEX22_D1	Young
Bbs1	1.42718e-17	5.81966e-16	AGE_4_17_Brain4_GEX22_D1	Young
Gucy2g	9.53633e-18	5.82096e-16	AGE_5_73_Brain4_GEX23_D1	Middle
Npnt	8.77238e-18	5.8236e-16	AGE_7_17_Brain4_GEX25_D1	Young
Rpl29	8.8127e-18	5.84822e-16	AGE_7_17_Brain4_GEX25_D1	Young
Ifit1bl1	8.82077e-18	5.85142e-16	AGE_7_17_Brain4_GEX25_D1	Young
2900079G21Rik	9.54921e-18	5.85486e-16	AGE_1_17_Brain4_GEX18_D1	Young
4833415N18Rik	8.88482e-18	5.89175e-16	AGE_7_17_Brain4_GEX25_D1	Young
Il6st	8.90541e-18	5.90323e-16	AGE_7_17_Brain4_GEX25_D1	Young
Uncx	6.26343e-18	5.90522e-16	AGE_6_112_Brain4_GEX24_D1	Old
Ak8	1.55043e-17	5.9087e-16	AGE_9_112_Brain4_GEX28_D1	Old
Cd200	9.68357e-18	5.90887e-16	AGE_5_73_Brain4_GEX23_D1	Middle
Gm48992	8.91812e-18	5.90949e-16	AGE_7_17_Brain4_GEX25_D1	Young
Boc	1.00197e-17	5.91779e-16	AGE_15_112_Brain4_GEX32_D1	Old
Frmpd4	6.30008e-18	5.93668e-16	AGE_6_112_Brain4_GEX24_D1	Old
Trpm3	1.19942e-17	5.9421e-16	AGE_14_73_Brain4_GEX31_D1	Middle
Sdc3	8.97177e-18	5.94287e-16	AGE_7_17_Brain4_GEX25_D1	Young
Klhdc1	1.00709e-17	5.94618e-16	AGE_15_112_Brain4_GEX32_D1	Old
Pcnx3	8.98912e-18	5.95217e-16	AGE_7_17_Brain4_GEX25_D1	Young
Jph3	6.32082e-18	5.95312e-16	AGE_6_112_Brain4_GEX24_D1	Old
Mapk3	6.33274e-18	5.96125e-16	AGE_6_112_Brain4_GEX24_D1	Old
Map3k10	1.20384e-17	5.96239e-16	AGE_14_73_Brain4_GEX31_D1	Middle
Ovca2	9.03821e-18	5.98249e-16	AGE_7_17_Brain4_GEX25_D1	Young
Rad17	1.01364e-17	5.98303e-16	AGE_15_112_Brain4_GEX32_D1	Old
Neto2	1.0146e-17	5.98681e-16	AGE_15_112_Brain4_GEX32_D1	Old
Tpt1	3.21532e-18	5.99824e-16	AGE_8_73_Brain4_GEX27_D1	Middle
Stmn4	9.07871e-18	6.00709e-16	AGE_7_17_Brain4_GEX25_D1	Young
Zbtb11	1.21319e-17	6.00711e-16	AGE_14_73_Brain4_GEX31_D1	Middle
Ift81	1.58208e-17	6.02813e-16	AGE_9_112_Brain4_GEX28_D1	Old
Ints7	1.21959e-17	6.03604e-16	AGE_14_73_Brain4_GEX31_D1	Middle
Scarb1	1.21968e-17	6.03604e-16	AGE_14_73_Brain4_GEX31_D1	Middle
Eps15	1.48309e-17	6.04633e-16	AGE_4_17_Brain4_GEX22_D1	Young
Six3os1	9.93331e-18	6.05924e-16	AGE_5_73_Brain4_GEX23_D1	Middle
Prmt6	1.02767e-17	6.06207e-16	AGE_15_112_Brain4_GEX32_D1	Old
Lin37	1.48732e-17	6.06229e-16	AGE_4_17_Brain4_GEX22_D1	Young
Samd9l	9.89909e-18	6.06522e-16	AGE_1_17_Brain4_GEX18_D1	Young
Zfp384	9.89909e-18	6.06522e-16	AGE_1_17_Brain4_GEX18_D1	Young
Elmo2	9.96653e-18	6.07747e-16	AGE_5_73_Brain4_GEX23_D1	Middle
H2afz	9.93473e-18	6.08497e-16	AGE_1_17_Brain4_GEX18_D1	Young
Chrna3	8.47098e-18	6.09483e-16	AGE_2_73_Brain4_GEX19_D1	Middle
Hmgcr	9.23575e-18	6.10876e-16	AGE_7_17_Brain4_GEX25_D1	Young
Nkx6-1	1.23578e-17	6.11412e-16	AGE_14_73_Brain4_GEX31_D1	Middle
Znhit3	1.23671e-17	6.11711e-16	AGE_14_73_Brain4_GEX31_D1	Middle
Sertad1	8.5233e-18	6.13002e-16	AGE_2_73_Brain4_GEX19_D1	Middle
1110002L01Rik	1.50485e-17	6.13241e-16	AGE_4_17_Brain4_GEX22_D1	Young
Trim23	1.24052e-17	6.13433e-16	AGE_14_73_Brain4_GEX31_D1	Middle
Vps33b	1.24211e-17	6.14055e-16	AGE_14_73_Brain4_GEX31_D1	Middle
Cep164	1.24367e-17	6.14662e-16	AGE_14_73_Brain4_GEX31_D1	Middle
Tmsb10	9.29723e-18	6.14718e-16	AGE_7_17_Brain4_GEX25_D1	Young
Cebpz	1.00434e-17	6.14943e-16	AGE_1_17_Brain4_GEX18_D1	Young
Vwa5b2	1.51015e-17	6.15273e-16	AGE_4_17_Brain4_GEX22_D1	Young
2500004C02Rik	9.32349e-18	6.16229e-16	AGE_7_17_Brain4_GEX25_D1	Young
AC149090.1	1.00752e-17	6.16677e-16	AGE_1_17_Brain4_GEX18_D1	Young
Kat6b	1.01328e-17	6.1768e-16	AGE_5_73_Brain4_GEX23_D1	Middle
Tead1	1.01481e-17	6.18407e-16	AGE_5_73_Brain4_GEX23_D1	Middle
Sox10	1.0496e-17	6.18954e-16	AGE_15_112_Brain4_GEX32_D1	Old
Fnbp1	6.58414e-18	6.19468e-16	AGE_6_112_Brain4_GEX24_D1	Old
Dmac2l	9.38056e-18	6.19774e-16	AGE_7_17_Brain4_GEX25_D1	Young
Ccdc57	9.39807e-18	6.2025e-16	AGE_7_17_Brain4_GEX25_D1	Young
Eif4e3	9.39301e-18	6.2025e-16	AGE_7_17_Brain4_GEX25_D1	Young
Hspa9	9.39757e-18	6.2025e-16	AGE_7_17_Brain4_GEX25_D1	Young
Cldn10	3.34419e-18	6.23034e-16	AGE_8_73_Brain4_GEX27_D1	Middle
Pou4f2	3.34641e-18	6.23034e-16	AGE_8_73_Brain4_GEX27_D1	Middle
A2ml1	9.44651e-18	6.2322e-16	AGE_7_17_Brain4_GEX25_D1	Young
Csrnp3	1.6362e-17	6.23315e-16	AGE_9_112_Brain4_GEX28_D1	Old
Sv2a	6.63312e-18	6.23752e-16	AGE_6_112_Brain4_GEX24_D1	Old
Plekho1	1.02137e-17	6.24941e-16	AGE_1_17_Brain4_GEX18_D1	Young
Setbp1	9.47861e-18	6.25109e-16	AGE_7_17_Brain4_GEX25_D1	Young
Sirt4	1.64236e-17	6.25538e-16	AGE_9_112_Brain4_GEX28_D1	Old
Hoxa2	1.02386e-17	6.26254e-16	AGE_1_17_Brain4_GEX18_D1	Young
Spred2	6.67668e-18	6.27522e-16	AGE_6_112_Brain4_GEX24_D1	Old
Bmp1	2.02965e-18	6.2808e-16	AGE_13_17_Brain4_GEX29_D1	Young
Zfp251	1.03113e-17	6.28142e-16	AGE_5_73_Brain4_GEX23_D1	Middle
D930016D06Rik	1.54251e-17	6.2832e-16	AGE_4_17_Brain4_GEX22_D1	Young
Arhgef4	1.54322e-17	6.28476e-16	AGE_4_17_Brain4_GEX22_D1	Young
Frat1	1.27354e-17	6.2926e-16	AGE_14_73_Brain4_GEX31_D1	Middle
Tmem120b	1.07037e-17	6.31003e-16	AGE_15_112_Brain4_GEX32_D1	Old
Kpna4	9.57417e-18	6.31181e-16	AGE_7_17_Brain4_GEX25_D1	Young
Abcb4	1.65879e-17	6.31674e-16	AGE_9_112_Brain4_GEX28_D1	Old
Snn	1.07217e-17	6.31873e-16	AGE_15_112_Brain4_GEX32_D1	Old
Rnaset2a	1.66255e-17	6.32984e-16	AGE_9_112_Brain4_GEX28_D1	Old
Mocs3	9.62017e-18	6.33983e-16	AGE_7_17_Brain4_GEX25_D1	Young
Ube2j1	1.55778e-17	6.34271e-16	AGE_4_17_Brain4_GEX22_D1	Young
Pin4	1.66756e-17	6.34767e-16	AGE_9_112_Brain4_GEX28_D1	Old
Armc8	9.63996e-18	6.35055e-16	AGE_7_17_Brain4_GEX25_D1	Young
Paqr7	1.081e-17	6.36875e-16	AGE_15_112_Brain4_GEX32_D1	Old
Plxna1	1.28944e-17	6.36948e-16	AGE_14_73_Brain4_GEX31_D1	Middle
Fam78b	1.08196e-17	6.37244e-16	AGE_15_112_Brain4_GEX32_D1	Old
Cadps2	6.78848e-18	6.37699e-16	AGE_6_112_Brain4_GEX24_D1	Old
Vopp1	2.06616e-18	6.38317e-16	AGE_13_17_Brain4_GEX29_D1	Young
C730002L08Rik	8.90489e-18	6.4019e-16	AGE_2_73_Brain4_GEX19_D1	Middle
Asap1	1.05153e-17	6.40356e-16	AGE_5_73_Brain4_GEX23_D1	Middle
App	1.29834e-17	6.41176e-16	AGE_14_73_Brain4_GEX31_D1	Middle
Ralgps1	1.05028e-17	6.4219e-16	AGE_1_17_Brain4_GEX18_D1	Young
Aprt	3.4548e-18	6.42571e-16	AGE_8_73_Brain4_GEX27_D1	Middle
Cdk9	1.68843e-17	6.42588e-16	AGE_9_112_Brain4_GEX28_D1	Old
Zfp39	1.57882e-17	6.42701e-16	AGE_4_17_Brain4_GEX22_D1	Young
Ctbp1	1.69097e-17	6.43429e-16	AGE_9_112_Brain4_GEX28_D1	Old
Letmd1	1.58105e-17	6.43469e-16	AGE_4_17_Brain4_GEX22_D1	Young
Twnk	1.58166e-17	6.4358e-16	AGE_4_17_Brain4_GEX22_D1	Young
Prpf3	1.30395e-17	6.43778e-16	AGE_14_73_Brain4_GEX31_D1	Middle
Ap5m1	1.30602e-17	6.44629e-16	AGE_14_73_Brain4_GEX31_D1	Middle
Mphosph10	1.30871e-17	6.45786e-16	AGE_14_73_Brain4_GEX31_D1	Middle
Ncbp1	1.05685e-17	6.45987e-16	AGE_1_17_Brain4_GEX18_D1	Young
Ndel1	1.58859e-17	6.46266e-16	AGE_4_17_Brain4_GEX22_D1	Young
Kcnn2	1.06198e-17	6.48899e-16	AGE_1_17_Brain4_GEX18_D1	Young
Rora	1.06303e-17	6.49323e-16	AGE_1_17_Brain4_GEX18_D1	Young
Srrm4	6.91863e-18	6.49588e-16	AGE_6_112_Brain4_GEX24_D1	Old
Gm49066	1.06795e-17	6.50139e-16	AGE_5_73_Brain4_GEX23_D1	Middle
Arl6ip5	1.06915e-17	6.50658e-16	AGE_5_73_Brain4_GEX23_D1	Middle
Cd36	1.6003e-17	6.50888e-16	AGE_4_17_Brain4_GEX22_D1	Young
Angptl6	1.07026e-17	6.51116e-16	AGE_5_73_Brain4_GEX23_D1	Middle
Myh11	1.71606e-17	6.52767e-16	AGE_9_112_Brain4_GEX28_D1	Old
Nudt10	1.71617e-17	6.52767e-16	AGE_9_112_Brain4_GEX28_D1	Old
Arsj	9.10344e-18	6.54202e-16	AGE_2_73_Brain4_GEX19_D1	Middle
Myef2	1.07608e-17	6.54439e-16	AGE_5_73_Brain4_GEX23_D1	Middle
Cacna1i	1.61247e-17	6.55699e-16	AGE_4_17_Brain4_GEX22_D1	Young
Pls3	2.12848e-18	6.56482e-16	AGE_13_17_Brain4_GEX29_D1	Young
Smim17	1.1153e-17	6.56676e-16	AGE_15_112_Brain4_GEX32_D1	Old
Prss8	1.11595e-17	6.56859e-16	AGE_15_112_Brain4_GEX32_D1	Old
Rangap1	1.61685e-17	6.57339e-16	AGE_4_17_Brain4_GEX22_D1	Young
Smyd4	1.08128e-17	6.57379e-16	AGE_5_73_Brain4_GEX23_D1	Middle
Mbd5	1.07674e-17	6.57473e-16	AGE_1_17_Brain4_GEX18_D1	Young
Slc27a3	1.00025e-17	6.58697e-16	AGE_7_17_Brain4_GEX25_D1	Young
Tet3	1.33549e-17	6.58827e-16	AGE_14_73_Brain4_GEX31_D1	Middle
Gfod1	3.54668e-18	6.59005e-16	AGE_8_73_Brain4_GEX27_D1	Middle
Smg5	1.73483e-17	6.59736e-16	AGE_9_112_Brain4_GEX28_D1	Old
Atraid	1.73643e-17	6.60217e-16	AGE_9_112_Brain4_GEX28_D1	Old
Fbxo44	1.00352e-17	6.60613e-16	AGE_7_17_Brain4_GEX25_D1	Young
Eny2	1.08811e-17	6.61312e-16	AGE_5_73_Brain4_GEX23_D1	Middle
Srgap1	1.6281e-17	6.61774e-16	AGE_4_17_Brain4_GEX22_D1	Young
Alkbh7	1.74967e-17	6.6512e-16	AGE_9_112_Brain4_GEX28_D1	Old
Clcn5	1.75361e-17	6.66491e-16	AGE_9_112_Brain4_GEX28_D1	Old
Kif3b	1.01326e-17	6.6678e-16	AGE_7_17_Brain4_GEX25_D1	Young
Zfp280d	1.35509e-17	6.68318e-16	AGE_14_73_Brain4_GEX31_D1	Middle
Nvl	1.09767e-17	6.70025e-16	AGE_1_17_Brain4_GEX18_D1	Young
Ndufv1	1.10378e-17	6.70614e-16	AGE_5_73_Brain4_GEX23_D1	Middle
Utp25	1.02049e-17	6.7129e-16	AGE_7_17_Brain4_GEX25_D1	Young
Nol8	1.3622e-17	6.71649e-16	AGE_14_73_Brain4_GEX31_D1	Middle
Akap10	1.76935e-17	6.7234e-16	AGE_9_112_Brain4_GEX28_D1	Old
Mycbp2	1.10859e-17	6.73317e-16	AGE_5_73_Brain4_GEX23_D1	Middle
Zfp81	1.65798e-17	6.73776e-16	AGE_4_17_Brain4_GEX22_D1	Young
Islr	1.65862e-17	6.7389e-16	AGE_4_17_Brain4_GEX22_D1	Young
Mertk	1.1121e-17	6.75224e-16	AGE_5_73_Brain4_GEX23_D1	Middle
Tspan3	9.40454e-18	6.7557e-16	AGE_2_73_Brain4_GEX19_D1	Middle
Cep162	1.77951e-17	6.76071e-16	AGE_9_112_Brain4_GEX28_D1	Old
Fndc1	1.66446e-17	6.76122e-16	AGE_4_17_Brain4_GEX22_D1	Young
Miat	2.19682e-18	6.76441e-16	AGE_13_17_Brain4_GEX29_D1	Young
S100a16	2.20139e-18	6.76729e-16	AGE_13_17_Brain4_GEX29_D1	Young
Ydjc	7.21697e-18	6.77247e-16	AGE_6_112_Brain4_GEX24_D1	Old
Adamts14	3.65586e-18	6.78615e-16	AGE_8_73_Brain4_GEX27_D1	Middle
Ntn3	1.03252e-17	6.78959e-16	AGE_7_17_Brain4_GEX25_D1	Young
Thrsp	9.46105e-18	6.79358e-16	AGE_2_73_Brain4_GEX19_D1	Middle
Scgn	1.37894e-17	6.79724e-16	AGE_14_73_Brain4_GEX31_D1	Middle
Pfkfb2	1.38247e-17	6.81285e-16	AGE_14_73_Brain4_GEX31_D1	Middle
Gnaz	1.04055e-17	6.83988e-16	AGE_7_17_Brain4_GEX25_D1	Young
Zfp707	1.16255e-17	6.84077e-16	AGE_15_112_Brain4_GEX32_D1	Old
Mcm6	1.04274e-17	6.85183e-16	AGE_7_17_Brain4_GEX25_D1	Young
Tmed9	1.68776e-17	6.8544e-16	AGE_4_17_Brain4_GEX22_D1	Young
Kiss1r	1.68972e-17	6.8609e-16	AGE_4_17_Brain4_GEX22_D1	Young
Gnb1	1.12473e-17	6.86307e-16	AGE_1_17_Brain4_GEX18_D1	Young
Oaz1	7.32077e-18	6.86632e-16	AGE_6_112_Brain4_GEX24_D1	Old
Chrna6	7.34699e-18	6.88735e-16	AGE_6_112_Brain4_GEX24_D1	Old
Tcf25	7.35414e-18	6.89048e-16	AGE_6_112_Brain4_GEX24_D1	Old
Tmem14a	1.3987e-17	6.89101e-16	AGE_14_73_Brain4_GEX31_D1	Middle
Tgs1	1.40018e-17	6.89648e-16	AGE_14_73_Brain4_GEX31_D1	Middle
Rnft1	1.40947e-17	6.94039e-16	AGE_14_73_Brain4_GEX31_D1	Middle
Gabarapl1	7.41916e-18	6.94781e-16	AGE_6_112_Brain4_GEX24_D1	Old
Wwp1	1.13926e-17	6.94933e-16	AGE_1_17_Brain4_GEX18_D1	Young
Nnat	2.26494e-18	6.95119e-16	AGE_13_17_Brain4_GEX29_D1	Young
Irf2	1.83286e-17	6.96206e-16	AGE_9_112_Brain4_GEX28_D1	Old
Mtf2	1.18474e-17	6.96917e-16	AGE_15_112_Brain4_GEX32_D1	Old
Rps28	1.14298e-17	6.96967e-16	AGE_1_17_Brain4_GEX18_D1	Young
Tnfrsf25	2.27787e-18	6.97935e-16	AGE_13_17_Brain4_GEX29_D1	Young
Tyw3	1.7214e-17	6.98802e-16	AGE_4_17_Brain4_GEX22_D1	Young
Mrps21	9.74062e-18	6.99153e-16	AGE_2_73_Brain4_GEX19_D1	Middle
Nova2	1.42039e-17	6.99236e-16	AGE_14_73_Brain4_GEX31_D1	Middle
Kdm5b	1.19027e-17	6.99952e-16	AGE_15_112_Brain4_GEX32_D1	Old
Abcd2	1.14959e-17	7.00611e-16	AGE_1_17_Brain4_GEX18_D1	Young
Prdm2	1.14974e-17	7.00611e-16	AGE_1_17_Brain4_GEX18_D1	Young
Gm10115	1.72899e-17	7.01738e-16	AGE_4_17_Brain4_GEX22_D1	Young
Tekt5	1.0719e-17	7.04083e-16	AGE_7_17_Brain4_GEX25_D1	Young
Dnajc21	1.20072e-17	7.05879e-16	AGE_15_112_Brain4_GEX32_D1	Old
Phb	1.07528e-17	7.06049e-16	AGE_7_17_Brain4_GEX25_D1	Young
Lrtm2	1.1609e-17	7.07172e-16	AGE_1_17_Brain4_GEX18_D1	Young
Rps7	7.56119e-18	7.07715e-16	AGE_6_112_Brain4_GEX24_D1	Old
Ctsz	9.86554e-18	7.07837e-16	AGE_2_73_Brain4_GEX19_D1	Middle
Eif2d	1.86836e-17	7.09554e-16	AGE_9_112_Brain4_GEX28_D1	Old
Mirt1	1.1707e-17	7.10565e-16	AGE_5_73_Brain4_GEX23_D1	Middle
Gm34006	7.59832e-18	7.10823e-16	AGE_6_112_Brain4_GEX24_D1	Old
Purb	1.17214e-17	7.11203e-16	AGE_5_73_Brain4_GEX23_D1	Middle
Zfp512b	1.08459e-17	7.11907e-16	AGE_7_17_Brain4_GEX25_D1	Young
Mcf2	1.76048e-17	7.14365e-16	AGE_4_17_Brain4_GEX22_D1	Young
Gm5577	1.09228e-17	7.16689e-16	AGE_7_17_Brain4_GEX25_D1	Young
Lsm11	1.09535e-17	7.18448e-16	AGE_7_17_Brain4_GEX25_D1	Young
Fn1	7.69359e-18	7.19364e-16	AGE_6_112_Brain4_GEX24_D1	Old
Phactr3	1.0055e-17	7.21145e-16	AGE_2_73_Brain4_GEX19_D1	Middle
Panx2	1.10003e-17	7.21251e-16	AGE_7_17_Brain4_GEX25_D1	Young
Htatip2	1.90369e-17	7.22831e-16	AGE_9_112_Brain4_GEX28_D1	Old
Atp5g1	1.23024e-17	7.2301e-16	AGE_15_112_Brain4_GEX32_D1	Old
Elp1	1.18766e-17	7.23224e-16	AGE_1_17_Brain4_GEX18_D1	Young
Cnp	2.37027e-18	7.23867e-16	AGE_13_17_Brain4_GEX29_D1	Young
Rplp0	2.3677e-18	7.23867e-16	AGE_13_17_Brain4_GEX29_D1	Young
Dot1l	1.90888e-17	7.24522e-16	AGE_9_112_Brain4_GEX28_D1	Old
Hint2	1.90869e-17	7.24522e-16	AGE_9_112_Brain4_GEX28_D1	Old
Sgpp2	3.92026e-18	7.2697e-16	AGE_8_73_Brain4_GEX27_D1	Middle
Grpel2	1.19435e-17	7.27056e-16	AGE_1_17_Brain4_GEX18_D1	Young
Prpf4	1.9246e-17	7.30347e-16	AGE_9_112_Brain4_GEX28_D1	Old
Taf1c	1.11693e-17	7.32066e-16	AGE_7_17_Brain4_GEX25_D1	Young
Rpf1	1.93374e-17	7.33671e-16	AGE_9_112_Brain4_GEX28_D1	Old
Ubr7	1.20908e-17	7.35769e-16	AGE_1_17_Brain4_GEX18_D1	Young
Dcaf12l1	7.88853e-18	7.37211e-16	AGE_6_112_Brain4_GEX24_D1	Old
Gm3510	1.21591e-17	7.37519e-16	AGE_5_73_Brain4_GEX23_D1	Middle
Kat8	1.21343e-17	7.38167e-16	AGE_1_17_Brain4_GEX18_D1	Young
Ndufaf2	1.21947e-17	7.39433e-16	AGE_5_73_Brain4_GEX23_D1	Middle
Cbarp	1.94935e-17	7.39452e-16	AGE_9_112_Brain4_GEX28_D1	Old
Tdg	1.22037e-17	7.39731e-16	AGE_5_73_Brain4_GEX23_D1	Middle
Tex10	1.50676e-17	7.41556e-16	AGE_14_73_Brain4_GEX31_D1	Middle
Atp8a1	1.22577e-17	7.42603e-16	AGE_5_73_Brain4_GEX23_D1	Middle
Seh1l	1.22592e-17	7.42603e-16	AGE_5_73_Brain4_GEX23_D1	Middle
Gtf2e1	1.95957e-17	7.43184e-16	AGE_9_112_Brain4_GEX28_D1	Old
Ift172	1.83316e-17	7.43698e-16	AGE_4_17_Brain4_GEX22_D1	Young
Baz2a	1.26613e-17	7.43876e-16	AGE_15_112_Brain4_GEX32_D1	Old
Zbp1	1.83624e-17	7.44789e-16	AGE_4_17_Brain4_GEX22_D1	Young
Lum	1.83841e-17	7.45513e-16	AGE_4_17_Brain4_GEX22_D1	Young
Lmbrd1	1.83957e-17	7.45823e-16	AGE_4_17_Brain4_GEX22_D1	Young
Abl2	1.04094e-17	7.4626e-16	AGE_2_73_Brain4_GEX19_D1	Middle
Lpin1	1.14043e-17	7.47201e-16	AGE_7_17_Brain4_GEX25_D1	Young
Ndufa13	1.23456e-17	7.47593e-16	AGE_5_73_Brain4_GEX23_D1	Middle
Dnah7a	1.23728e-17	7.48993e-16	AGE_5_73_Brain4_GEX23_D1	Middle
Kat2a	1.23295e-17	7.49785e-16	AGE_1_17_Brain4_GEX18_D1	Young
Zfp850	1.97736e-17	7.49787e-16	AGE_9_112_Brain4_GEX28_D1	Old
Nlrx1	1.52646e-17	7.51053e-16	AGE_14_73_Brain4_GEX31_D1	Middle
Dot1l	1.52704e-17	7.51144e-16	AGE_14_73_Brain4_GEX31_D1	Middle
Ahctf1	1.23587e-17	7.51219e-16	AGE_1_17_Brain4_GEX18_D1	Young
Ryr3	1.23615e-17	7.51219e-16	AGE_1_17_Brain4_GEX18_D1	Young
Zc3h13	1.24166e-17	7.51392e-16	AGE_5_73_Brain4_GEX23_D1	Middle
Trappc11	1.23851e-17	7.52399e-16	AGE_1_17_Brain4_GEX18_D1	Young
Pappa2	1.98479e-17	7.52461e-16	AGE_9_112_Brain4_GEX28_D1	Old
Phactr1	2.46799e-18	7.52477e-16	AGE_13_17_Brain4_GEX29_D1	Young
Ncam2	1.2443e-17	7.52744e-16	AGE_5_73_Brain4_GEX23_D1	Middle
Serpinb6a	1.98732e-17	7.53273e-16	AGE_9_112_Brain4_GEX28_D1	Old
Ppp1r3c	1.15047e-17	7.53505e-16	AGE_7_17_Brain4_GEX25_D1	Young
Uncx	1.28368e-17	7.53929e-16	AGE_15_112_Brain4_GEX32_D1	Old
Wdr31	1.28404e-17	7.53929e-16	AGE_15_112_Brain4_GEX32_D1	Old
Mtif3	1.28517e-17	7.54363e-16	AGE_15_112_Brain4_GEX32_D1	Old
Pcbp4	1.25011e-17	7.5601e-16	AGE_5_73_Brain4_GEX23_D1	Middle
Syt2	2.48688e-18	7.56995e-16	AGE_13_17_Brain4_GEX29_D1	Young
Dclk2	1.2466e-17	7.57057e-16	AGE_1_17_Brain4_GEX18_D1	Young
Gin1	1.53988e-17	7.57258e-16	AGE_14_73_Brain4_GEX31_D1	Middle
2210406O10Rik	1.54167e-17	7.5794e-16	AGE_14_73_Brain4_GEX31_D1	Middle
Abcc1	1.54573e-17	7.59599e-16	AGE_14_73_Brain4_GEX31_D1	Middle
Tdp1	1.54586e-17	7.59599e-16	AGE_14_73_Brain4_GEX31_D1	Middle
Fads3	1.87646e-17	7.60455e-16	AGE_4_17_Brain4_GEX22_D1	Young
Trim23	1.87631e-17	7.60455e-16	AGE_4_17_Brain4_GEX22_D1	Young
Snrnp40	1.88055e-17	7.61951e-16	AGE_4_17_Brain4_GEX22_D1	Young
Hoxc5	8.17312e-18	7.63412e-16	AGE_6_112_Brain4_GEX24_D1	Old
Slc2a6	1.30125e-17	7.63567e-16	AGE_15_112_Brain4_GEX32_D1	Old
Cavin1	1.06858e-17	7.65771e-16	AGE_2_73_Brain4_GEX19_D1	Middle
1700025G04Rik	1.17097e-17	7.66654e-16	AGE_7_17_Brain4_GEX25_D1	Young
Smim10l1	1.5621e-17	7.67378e-16	AGE_14_73_Brain4_GEX31_D1	Middle
Lgi4	1.07272e-17	7.68431e-16	AGE_2_73_Brain4_GEX19_D1	Middle
Gm6569	1.56629e-17	7.69237e-16	AGE_14_73_Brain4_GEX31_D1	Middle
Chgb	2.53337e-18	7.69888e-16	AGE_13_17_Brain4_GEX29_D1	Young
Gm35339	1.17908e-17	7.71684e-16	AGE_7_17_Brain4_GEX25_D1	Young
Tpm3	1.27816e-17	7.7272e-16	AGE_5_73_Brain4_GEX23_D1	Middle
Lrrc57	8.29133e-18	7.74054e-16	AGE_6_112_Brain4_GEX24_D1	Old
Lrrc42	1.27509e-17	7.74098e-16	AGE_1_17_Brain4_GEX18_D1	Young
Ctdsp1	1.91139e-17	7.74284e-16	AGE_4_17_Brain4_GEX22_D1	Young
BB218582	1.91302e-17	7.7478e-16	AGE_4_17_Brain4_GEX22_D1	Young
Mov10	4.18357e-18	7.75028e-16	AGE_8_73_Brain4_GEX27_D1	Middle
Lyst	2.04993e-17	7.76856e-16	AGE_9_112_Brain4_GEX28_D1	Old
Pomp	2.05875e-17	7.80046e-16	AGE_9_112_Brain4_GEX28_D1	Old
Pnkd	8.3758e-18	7.81536e-16	AGE_6_112_Brain4_GEX24_D1	Old
Epha10	1.93128e-17	7.8201e-16	AGE_4_17_Brain4_GEX22_D1	Young
Syt14	1.59529e-17	7.83271e-16	AGE_14_73_Brain4_GEX31_D1	Middle
Ica1	1.2951e-17	7.8598e-16	AGE_1_17_Brain4_GEX18_D1	Young
Cnn2	1.9432e-17	7.8667e-16	AGE_4_17_Brain4_GEX22_D1	Young
Ndufs8	1.20302e-17	7.87065e-16	AGE_7_17_Brain4_GEX25_D1	Young
Cyp2s1	2.08599e-17	7.90214e-16	AGE_9_112_Brain4_GEX28_D1	Old
Inafm1	1.35028e-17	7.92093e-16	AGE_15_112_Brain4_GEX32_D1	Old
Zfp235	1.95708e-17	7.9212e-16	AGE_4_17_Brain4_GEX22_D1	Young
Mpp2	1.3519e-17	7.92799e-16	AGE_15_112_Brain4_GEX32_D1	Old
Rpl37	1.10996e-17	7.9479e-16	AGE_2_73_Brain4_GEX19_D1	Middle
Grb14	1.11059e-17	7.94923e-16	AGE_2_73_Brain4_GEX19_D1	Middle
Lztr1	1.31073e-17	7.9519e-16	AGE_1_17_Brain4_GEX18_D1	Young
Rps19	1.31632e-17	7.98311e-16	AGE_1_17_Brain4_GEX18_D1	Young
Tenm4	1.62769e-17	7.98973e-16	AGE_14_73_Brain4_GEX31_D1	Middle
Trim33	1.63039e-17	8.00084e-16	AGE_14_73_Brain4_GEX31_D1	Middle
Rnf207	1.32188e-17	8.01415e-16	AGE_1_17_Brain4_GEX18_D1	Young
Acvr1	8.61451e-18	8.03396e-16	AGE_6_112_Brain4_GEX24_D1	Old
Tpbg	1.32974e-17	8.03632e-16	AGE_5_73_Brain4_GEX23_D1	Middle
Cfap100	1.64023e-17	8.04704e-16	AGE_14_73_Brain4_GEX31_D1	Middle
6330409D20Rik	1.98915e-17	8.04929e-16	AGE_4_17_Brain4_GEX22_D1	Young
Spin2c	1.9903e-17	8.05223e-16	AGE_4_17_Brain4_GEX22_D1	Young
Lsm7	2.12959e-17	8.06575e-16	AGE_9_112_Brain4_GEX28_D1	Old
Ints7	1.99448e-17	8.06743e-16	AGE_4_17_Brain4_GEX22_D1	Young
Cnot4	1.33122e-17	8.06804e-16	AGE_1_17_Brain4_GEX18_D1	Young
Bin1	1.99759e-17	8.07705e-16	AGE_4_17_Brain4_GEX22_D1	Young
Ssx2ip	1.9977e-17	8.07705e-16	AGE_4_17_Brain4_GEX22_D1	Young
Tmem179	2.133e-17	8.07714e-16	AGE_9_112_Brain4_GEX28_D1	Old
Rhoa	1.33493e-17	8.08776e-16	AGE_1_17_Brain4_GEX18_D1	Young
Slc22a23	2.13643e-17	8.08856e-16	AGE_9_112_Brain4_GEX28_D1	Old
Gadd45b	1.13058e-17	8.0891e-16	AGE_2_73_Brain4_GEX19_D1	Middle
Rnaseh1	2.13944e-17	8.09837e-16	AGE_9_112_Brain4_GEX28_D1	Old
Atp23	2.14138e-17	8.10418e-16	AGE_9_112_Brain4_GEX28_D1	Old
Chrna2	2.14199e-17	8.1049e-16	AGE_9_112_Brain4_GEX28_D1	Old
Kdm5b	1.13378e-17	8.10877e-16	AGE_2_73_Brain4_GEX19_D1	Middle
Pdgfc	2.00649e-17	8.11085e-16	AGE_4_17_Brain4_GEX22_D1	Young
Phtf1	2.00845e-17	8.11705e-16	AGE_4_17_Brain4_GEX22_D1	Young
Fstl1	8.71307e-18	8.1217e-16	AGE_6_112_Brain4_GEX24_D1	Old
Cdc42bpb	1.39075e-17	8.15329e-16	AGE_15_112_Brain4_GEX32_D1	Old
Pglyrp1	1.24692e-17	8.15495e-16	AGE_7_17_Brain4_GEX25_D1	Young
Rps6ka3	1.2487e-17	8.16361e-16	AGE_7_17_Brain4_GEX25_D1	Young
Nbas	2.15965e-17	8.17017e-16	AGE_9_112_Brain4_GEX28_D1	Old
Hes1	1.14313e-17	8.17242e-16	AGE_2_73_Brain4_GEX19_D1	Middle
Ctdspl	1.39936e-17	8.20123e-16	AGE_15_112_Brain4_GEX32_D1	Old
Cbx8	2.16866e-17	8.20269e-16	AGE_9_112_Brain4_GEX28_D1	Old
Vill	1.67306e-17	8.20593e-16	AGE_14_73_Brain4_GEX31_D1	Middle
Aptx	1.35606e-17	8.21301e-16	AGE_1_17_Brain4_GEX18_D1	Young
Parva	1.35875e-17	8.22654e-16	AGE_1_17_Brain4_GEX18_D1	Young
Ifitm1	1.25885e-17	8.22696e-16	AGE_7_17_Brain4_GEX25_D1	Young
Hmgcs1	2.71504e-18	8.23755e-16	AGE_13_17_Brain4_GEX29_D1	Young
Nfkbib	1.68028e-17	8.2392e-16	AGE_14_73_Brain4_GEX31_D1	Middle
Nol8	1.36817e-17	8.26588e-16	AGE_5_73_Brain4_GEX23_D1	Middle
Ubqln2	1.68655e-17	8.26779e-16	AGE_14_73_Brain4_GEX31_D1	Middle
Gm16701.1	1.6915e-17	8.28989e-16	AGE_14_73_Brain4_GEX31_D1	Middle
Hapln4	8.90084e-18	8.29245e-16	AGE_6_112_Brain4_GEX24_D1	Old
Gm45169	1.41574e-17	8.29465e-16	AGE_15_112_Brain4_GEX32_D1	Old
1700008O03Rik	2.05396e-17	8.29925e-16	AGE_4_17_Brain4_GEX22_D1	Young
Cxadr	2.05561e-17	8.30416e-16	AGE_4_17_Brain4_GEX22_D1	Young
Brms1l	1.37748e-17	8.31937e-16	AGE_5_73_Brain4_GEX23_D1	Middle
Arpc1a	1.17195e-17	8.37511e-16	AGE_2_73_Brain4_GEX19_D1	Middle
Tceal6	1.7102e-17	8.37931e-16	AGE_14_73_Brain4_GEX31_D1	Middle
Plpp5	1.38844e-17	8.38279e-16	AGE_5_73_Brain4_GEX23_D1	Middle
Tmem65	1.71147e-17	8.38335e-16	AGE_14_73_Brain4_GEX31_D1	Middle
Ldb1	1.43479e-17	8.4011e-16	AGE_15_112_Brain4_GEX32_D1	Old
Wbp11	1.43448e-17	8.4011e-16	AGE_15_112_Brain4_GEX32_D1	Old
Rnf182	2.22314e-17	8.40711e-16	AGE_9_112_Brain4_GEX28_D1	Old
Atp9b	1.7212e-17	8.42881e-16	AGE_14_73_Brain4_GEX31_D1	Middle
Smoc1	1.44064e-17	8.43055e-16	AGE_15_112_Brain4_GEX32_D1	Old
Zfp729b	1.4407e-17	8.43055e-16	AGE_15_112_Brain4_GEX32_D1	Old
Hsd17b10	1.39347e-17	8.4339e-16	AGE_1_17_Brain4_GEX18_D1	Young
Kpna1	9.07819e-18	8.45333e-16	AGE_6_112_Brain4_GEX24_D1	Old
Rpl29	1.72738e-17	8.45687e-16	AGE_14_73_Brain4_GEX31_D1	Middle
Dazl	1.40244e-17	8.46454e-16	AGE_5_73_Brain4_GEX23_D1	Middle
Trmt11	2.09668e-17	8.46826e-16	AGE_4_17_Brain4_GEX22_D1	Young
C030034I22Rik	2.24171e-17	8.4757e-16	AGE_9_112_Brain4_GEX28_D1	Old
Abhd3	1.18735e-17	8.48179e-16	AGE_2_73_Brain4_GEX19_D1	Middle
Glis3	1.18896e-17	8.48991e-16	AGE_2_73_Brain4_GEX19_D1	Middle
D630045J12Rik	1.40372e-17	8.49302e-16	AGE_1_17_Brain4_GEX18_D1	Young
Akirin2	1.19248e-17	8.51164e-16	AGE_2_73_Brain4_GEX19_D1	Middle
Ankrd24	2.25378e-17	8.5197e-16	AGE_9_112_Brain4_GEX28_D1	Old
Glis3	1.4127e-17	8.52367e-16	AGE_5_73_Brain4_GEX23_D1	Middle
Gsg1l	1.41679e-17	8.54549e-16	AGE_5_73_Brain4_GEX23_D1	Middle
C730002L08Rik	1.74925e-17	8.56168e-16	AGE_14_73_Brain4_GEX31_D1	Middle
Gramd2	1.46585e-17	8.57505e-16	AGE_15_112_Brain4_GEX32_D1	Old
Rpl22l1	1.468e-17	8.58499e-16	AGE_15_112_Brain4_GEX32_D1	Old
Gm11767	2.27304e-17	8.59084e-16	AGE_9_112_Brain4_GEX28_D1	Old
Efcab14	1.75685e-17	8.59663e-16	AGE_14_73_Brain4_GEX31_D1	Middle
A230057D06Rik	1.47144e-17	8.60249e-16	AGE_15_112_Brain4_GEX32_D1	Old
Efna5	1.31735e-17	8.6062e-16	AGE_7_17_Brain4_GEX25_D1	Young
Zfp354a	1.47334e-17	8.61094e-16	AGE_15_112_Brain4_GEX32_D1	Old
Rps15	2.28272e-17	8.62578e-16	AGE_9_112_Brain4_GEX28_D1	Old
Slc48a1	9.27642e-18	8.63348e-16	AGE_6_112_Brain4_GEX24_D1	Old
Gm15728	2.14063e-17	8.64394e-16	AGE_4_17_Brain4_GEX22_D1	Young
Abhd3	4.67488e-18	8.65187e-16	AGE_8_73_Brain4_GEX27_D1	Middle
Cd3eap	1.43364e-17	8.67116e-16	AGE_1_17_Brain4_GEX18_D1	Young
D230025D16Rik	1.77597e-17	8.68791e-16	AGE_14_73_Brain4_GEX31_D1	Middle
Map1lc3a	1.48752e-17	8.69114e-16	AGE_15_112_Brain4_GEX32_D1	Old
Atrn	2.15738e-17	8.70973e-16	AGE_4_17_Brain4_GEX22_D1	Young
Spred3	1.49164e-17	8.71256e-16	AGE_15_112_Brain4_GEX32_D1	Old
Galnt11	1.78246e-17	8.71738e-16	AGE_14_73_Brain4_GEX31_D1	Middle
Arhgef15	2.16543e-17	8.7404e-16	AGE_4_17_Brain4_GEX22_D1	Young
Dr1	1.33957e-17	8.74817e-16	AGE_7_17_Brain4_GEX25_D1	Young
Cemip	1.44836e-17	8.75721e-16	AGE_1_17_Brain4_GEX18_D1	Young
Stmn4	1.79113e-17	8.75748e-16	AGE_14_73_Brain4_GEX31_D1	Middle
Cfh	1.22754e-17	8.75841e-16	AGE_2_73_Brain4_GEX19_D1	Middle
Clcn4	2.32154e-17	8.77078e-16	AGE_9_112_Brain4_GEX28_D1	Old
Rpusd3	1.50372e-17	8.78038e-16	AGE_15_112_Brain4_GEX32_D1	Old
Naaa	1.45658e-17	8.7826e-16	AGE_5_73_Brain4_GEX23_D1	Middle
Garem1	1.79761e-17	8.78486e-16	AGE_14_73_Brain4_GEX31_D1	Middle
Sesn1	1.79767e-17	8.78486e-16	AGE_14_73_Brain4_GEX31_D1	Middle
Cttn	1.46063e-17	8.80417e-16	AGE_5_73_Brain4_GEX23_D1	Middle
Pigf	1.50826e-17	8.80423e-16	AGE_15_112_Brain4_GEX32_D1	Old
Tceal6	1.46225e-17	8.81099e-16	AGE_5_73_Brain4_GEX23_D1	Middle
Tafa2	1.23612e-17	8.81617e-16	AGE_2_73_Brain4_GEX19_D1	Middle
Mllt6	2.18538e-17	8.81907e-16	AGE_4_17_Brain4_GEX22_D1	Young
Foxk2	1.46766e-17	8.8407e-16	AGE_5_73_Brain4_GEX23_D1	Middle
Arhgef3	1.46831e-17	8.84171e-16	AGE_5_73_Brain4_GEX23_D1	Middle
Bbs7	2.19184e-17	8.84324e-16	AGE_4_17_Brain4_GEX22_D1	Young
Pcdhb20	1.81629e-17	8.87356e-16	AGE_14_73_Brain4_GEX31_D1	Middle
Dgat2	4.79945e-18	8.87361e-16	AGE_8_73_Brain4_GEX27_D1	Middle
Htr2c	1.52301e-17	8.88756e-16	AGE_15_112_Brain4_GEX32_D1	Old
Ifi27l2a	2.20368e-17	8.88913e-16	AGE_4_17_Brain4_GEX22_D1	Young
Wwc2	1.52557e-17	8.89977e-16	AGE_15_112_Brain4_GEX32_D1	Old
Tusc1	9.57706e-18	8.9087e-16	AGE_6_112_Brain4_GEX24_D1	Old
F3	1.36477e-17	8.90952e-16	AGE_7_17_Brain4_GEX25_D1	Young
Sp3os	2.3602e-17	8.91512e-16	AGE_9_112_Brain4_GEX28_D1	Old
Cyp2j6	2.36237e-17	8.92161e-16	AGE_9_112_Brain4_GEX28_D1	Old
Zbtb22	1.25155e-17	8.92267e-16	AGE_2_73_Brain4_GEX19_D1	Middle
Gm11273	2.21523e-17	8.93386e-16	AGE_4_17_Brain4_GEX22_D1	Young
Focad	1.53224e-17	8.93599e-16	AGE_15_112_Brain4_GEX32_D1	Old
Palm3	2.36671e-17	8.93626e-16	AGE_9_112_Brain4_GEX28_D1	Old
Gm2762	2.21664e-17	8.93764e-16	AGE_4_17_Brain4_GEX22_D1	Young
Atp5c1	1.37154e-17	8.95053e-16	AGE_7_17_Brain4_GEX25_D1	Young
Acly	2.22314e-17	8.96195e-16	AGE_4_17_Brain4_GEX22_D1	Young
Irf2bpl	1.83517e-17	8.96343e-16	AGE_14_73_Brain4_GEX31_D1	Middle
Dync1li2	1.53919e-17	8.97375e-16	AGE_15_112_Brain4_GEX32_D1	Old
Dcaf6	1.37943e-17	8.99874e-16	AGE_7_17_Brain4_GEX25_D1	Young
Ipo11	1.48926e-17	9.00144e-16	AGE_1_17_Brain4_GEX18_D1	Young
Frmd8	1.8436e-17	9.00228e-16	AGE_14_73_Brain4_GEX31_D1	Middle
Recql5	2.24029e-17	9.0292e-16	AGE_4_17_Brain4_GEX22_D1	Young
Zfp53	2.24267e-17	9.03688e-16	AGE_4_17_Brain4_GEX22_D1	Young
Il20rb	1.38701e-17	9.0449e-16	AGE_7_17_Brain4_GEX25_D1	Young
Nfkbid	1.85886e-17	9.07444e-16	AGE_14_73_Brain4_GEX31_D1	Middle
Trim32	1.39285e-17	9.07976e-16	AGE_7_17_Brain4_GEX25_D1	Young
Rgma	1.27527e-17	9.08814e-16	AGE_2_73_Brain4_GEX19_D1	Middle
Klhl12	1.86339e-17	9.09416e-16	AGE_14_73_Brain4_GEX31_D1	Middle
Nbl1	1.27979e-17	9.11677e-16	AGE_2_73_Brain4_GEX19_D1	Middle
Hcrtr1	1.51628e-17	9.12754e-16	AGE_5_73_Brain4_GEX23_D1	Middle
Jun	1.51088e-17	9.12902e-16	AGE_1_17_Brain4_GEX18_D1	Young
Pdgfc	1.40169e-17	9.13404e-16	AGE_7_17_Brain4_GEX25_D1	Young
Ppil4	1.51971e-17	9.14522e-16	AGE_5_73_Brain4_GEX23_D1	Middle
Acbd5	2.42293e-17	9.14678e-16	AGE_9_112_Brain4_GEX28_D1	Old
Pou4f2	1.28525e-17	9.15202e-16	AGE_2_73_Brain4_GEX19_D1	Middle
Snrpd1	1.57169e-17	9.16044e-16	AGE_15_112_Brain4_GEX32_D1	Old
Gm12992	2.42753e-17	9.1624e-16	AGE_9_112_Brain4_GEX28_D1	Old
Fam131c	9.86369e-18	9.17061e-16	AGE_6_112_Brain4_GEX24_D1	Old
Pappa2	2.27865e-17	9.17992e-16	AGE_4_17_Brain4_GEX22_D1	Young
Smg9	1.88737e-17	9.20879e-16	AGE_14_73_Brain4_GEX31_D1	Middle
Jdp2	1.58633e-17	9.24294e-16	AGE_15_112_Brain4_GEX32_D1	Old
Tacr3	1.53648e-17	9.2431e-16	AGE_5_73_Brain4_GEX23_D1	Middle
Gm47204	1.41913e-17	9.24438e-16	AGE_7_17_Brain4_GEX25_D1	Young
Zbtb43	1.5394e-17	9.25758e-16	AGE_5_73_Brain4_GEX23_D1	Middle
Alkbh2	2.46318e-17	9.29515e-16	AGE_9_112_Brain4_GEX28_D1	Old
Nanos3	2.3085e-17	9.29821e-16	AGE_4_17_Brain4_GEX22_D1	Young
Tpm2	1.55177e-17	9.32895e-16	AGE_5_73_Brain4_GEX23_D1	Middle
Pi4kb	1.55233e-17	9.32925e-16	AGE_5_73_Brain4_GEX23_D1	Middle
Nipal4	2.31789e-17	9.33405e-16	AGE_4_17_Brain4_GEX22_D1	Young
5730522E02Rik	2.47632e-17	9.34294e-16	AGE_9_112_Brain4_GEX28_D1	Old
Gpr101	1.00578e-17	9.34632e-16	AGE_6_112_Brain4_GEX24_D1	Old
Pcsk7	1.91675e-17	9.34972e-16	AGE_14_73_Brain4_GEX31_D1	Middle
Rgs8	1.55774e-17	9.35869e-16	AGE_5_73_Brain4_GEX23_D1	Middle
Ltbp3	1.56073e-17	9.37359e-16	AGE_5_73_Brain4_GEX23_D1	Middle
Grhpr	1.61267e-17	9.39353e-16	AGE_15_112_Brain4_GEX32_D1	Old
Gm4924	2.49538e-17	9.41306e-16	AGE_9_112_Brain4_GEX28_D1	Old
Rnf166	1.93098e-17	9.41664e-16	AGE_14_73_Brain4_GEX31_D1	Middle
Vtn	1.56916e-17	9.4211e-16	AGE_5_73_Brain4_GEX23_D1	Middle
Gtdc1	1.01446e-17	9.42214e-16	AGE_6_112_Brain4_GEX24_D1	Old
Cmss1	1.93513e-17	9.43444e-16	AGE_14_73_Brain4_GEX31_D1	Middle
Rasl11a	2.51429e-17	9.48256e-16	AGE_9_112_Brain4_GEX28_D1	Old
Shisa5	1.94634e-17	9.48663e-16	AGE_14_73_Brain4_GEX31_D1	Middle
Lamb2	1.45802e-17	9.49428e-16	AGE_7_17_Brain4_GEX25_D1	Young
Fam174b	1.46006e-17	9.50416e-16	AGE_7_17_Brain4_GEX25_D1	Young
Adck5	1.5853e-17	9.51492e-16	AGE_5_73_Brain4_GEX23_D1	Middle
Bud23	1.57639e-17	9.52166e-16	AGE_1_17_Brain4_GEX18_D1	Young
Gm5148	2.52877e-17	9.53535e-16	AGE_9_112_Brain4_GEX28_D1	Old
Sema6b	2.53105e-17	9.54211e-16	AGE_9_112_Brain4_GEX28_D1	Old
Map3k6	1.63886e-17	9.54316e-16	AGE_15_112_Brain4_GEX32_D1	Old
Gm48619	1.96238e-17	9.56231e-16	AGE_14_73_Brain4_GEX31_D1	Middle
Kdm5c	2.54174e-17	9.58058e-16	AGE_9_112_Brain4_GEX28_D1	Old
Stk25	1.59888e-17	9.59323e-16	AGE_5_73_Brain4_GEX23_D1	Middle
Pla2g15	1.58937e-17	9.59684e-16	AGE_1_17_Brain4_GEX18_D1	Young
Mcm3ap	1.97017e-17	9.59773e-16	AGE_14_73_Brain4_GEX31_D1	Middle
1700001L05Rik	2.54703e-17	9.59866e-16	AGE_9_112_Brain4_GEX28_D1	Old
Slc7a4	3.17057e-18	9.60402e-16	AGE_13_17_Brain4_GEX29_D1	Young
Rps15	1.34933e-17	9.60449e-16	AGE_2_73_Brain4_GEX19_D1	Middle
Setd1a	1.59603e-17	9.63378e-16	AGE_1_17_Brain4_GEX18_D1	Young
Usp12	1.66017e-17	9.6643e-16	AGE_15_112_Brain4_GEX32_D1	Old
Tbc1d4	1.61138e-17	9.66506e-16	AGE_5_73_Brain4_GEX23_D1	Middle
Dusp7	1.98952e-17	9.68948e-16	AGE_14_73_Brain4_GEX31_D1	Middle
Spred1	1.60838e-17	9.70506e-16	AGE_1_17_Brain4_GEX18_D1	Young
Blcap	1.49272e-17	9.71326e-16	AGE_7_17_Brain4_GEX25_D1	Young
Ap3b1	2.41441e-17	9.72068e-16	AGE_4_17_Brain4_GEX22_D1	Young
Csgalnact1	1.99762e-17	9.7264e-16	AGE_14_73_Brain4_GEX31_D1	Middle
Prr16	1.61412e-17	9.73643e-16	AGE_1_17_Brain4_GEX18_D1	Young
Cwf19l1	2.0006e-17	9.73837e-16	AGE_14_73_Brain4_GEX31_D1	Middle
Tnr	2.00615e-17	9.76285e-16	AGE_14_73_Brain4_GEX31_D1	Middle
E130111B04Rik	2.42552e-17	9.76337e-16	AGE_4_17_Brain4_GEX22_D1	Young
Sh3bgrl3	1.62224e-17	9.78211e-16	AGE_1_17_Brain4_GEX18_D1	Young
Carmil2	1.05425e-17	9.78661e-16	AGE_6_112_Brain4_GEX24_D1	Old
Gm13306	2.43401e-17	9.79546e-16	AGE_4_17_Brain4_GEX22_D1	Young
Plaat1	5.30395e-18	9.79665e-16	AGE_8_73_Brain4_GEX27_D1	Middle
Apln	1.37708e-17	9.79819e-16	AGE_2_73_Brain4_GEX19_D1	Middle
Glrx	2.43657e-17	9.80371e-16	AGE_4_17_Brain4_GEX22_D1	Young
Galntl6	1.68744e-17	9.82004e-16	AGE_15_112_Brain4_GEX32_D1	Old
G6pdx	1.62909e-17	9.82008e-16	AGE_1_17_Brain4_GEX18_D1	Young
Rabac1	1.51136e-17	9.83098e-16	AGE_7_17_Brain4_GEX25_D1	Young
Cotl1	1.63685e-17	9.86351e-16	AGE_1_17_Brain4_GEX18_D1	Young
Epdr1	1.69555e-17	9.86422e-16	AGE_15_112_Brain4_GEX32_D1	Old
Plcxd2	3.26273e-18	9.86712e-16	AGE_13_17_Brain4_GEX29_D1	Young
Cited4	5.34766e-18	9.86762e-16	AGE_8_73_Brain4_GEX27_D1	Middle
Rexo1	1.63895e-17	9.86956e-16	AGE_1_17_Brain4_GEX18_D1	Young
Sema6d	1.63863e-17	9.86956e-16	AGE_1_17_Brain4_GEX18_D1	Young
Ube2cbp	2.61966e-17	9.87048e-16	AGE_9_112_Brain4_GEX28_D1	Old
Iqsec3	1.64704e-17	9.87574e-16	AGE_5_73_Brain4_GEX23_D1	Middle
Adipor2	1.64081e-17	9.87742e-16	AGE_1_17_Brain4_GEX18_D1	Young
Dlx5	1.70038e-17	9.88926e-16	AGE_15_112_Brain4_GEX32_D1	Old
Slc41a1	1.52257e-17	9.90034e-16	AGE_7_17_Brain4_GEX25_D1	Young
Prkca	3.27948e-18	9.90171e-16	AGE_13_17_Brain4_GEX29_D1	Young
Tbp	2.03632e-17	9.90709e-16	AGE_14_73_Brain4_GEX31_D1	Middle
Cep19	1.65289e-17	9.90756e-16	AGE_5_73_Brain4_GEX23_D1	Middle
Hebp2	1.70484e-17	9.9122e-16	AGE_15_112_Brain4_GEX32_D1	Old
Plk5	2.03806e-17	9.913e-16	AGE_14_73_Brain4_GEX31_D1	Middle
Acp6	1.70639e-17	9.91815e-16	AGE_15_112_Brain4_GEX32_D1	Old
Snx11	1.52736e-17	9.92795e-16	AGE_7_17_Brain4_GEX25_D1	Young
Lamp2	1.07094e-17	9.93649e-16	AGE_6_112_Brain4_GEX24_D1	Old
Stoml1	1.52931e-17	9.93701e-16	AGE_7_17_Brain4_GEX25_D1	Young
Atp6v0e2	1.40019e-17	9.95863e-16	AGE_2_73_Brain4_GEX19_D1	Middle
Adcy2	1.53737e-17	9.98578e-16	AGE_7_17_Brain4_GEX25_D1	Young
Klk8	3.31824e-18	1.00025e-15	AGE_13_17_Brain4_GEX29_D1	Young
Tmem161b	2.48662e-17	1.0003e-15	AGE_4_17_Brain4_GEX22_D1	Young
Dido1	1.66273e-17	1.0006e-15	AGE_1_17_Brain4_GEX18_D1	Young
Atf6b	1.7232e-17	1.00128e-15	AGE_15_112_Brain4_GEX32_D1	Old
Zscan22	2.66117e-17	1.0025e-15	AGE_9_112_Brain4_GEX28_D1	Old
Ephb3	1.54404e-17	1.00255e-15	AGE_7_17_Brain4_GEX25_D1	Young
Lpcat4	2.49431e-17	1.00318e-15	AGE_4_17_Brain4_GEX22_D1	Young
Dleu2	1.54936e-17	1.00535e-15	AGE_7_17_Brain4_GEX25_D1	Young
Mmp16	1.54946e-17	1.00535e-15	AGE_7_17_Brain4_GEX25_D1	Young
Ccdc86	2.06791e-17	1.00556e-15	AGE_14_73_Brain4_GEX31_D1	Middle
Seh1l	1.67239e-17	1.00607e-15	AGE_1_17_Brain4_GEX18_D1	Young
Wasl	1.41873e-17	1.00865e-15	AGE_2_73_Brain4_GEX19_D1	Middle
Wdpcp	2.50873e-17	1.00877e-15	AGE_4_17_Brain4_GEX22_D1	Young
Rtl6	1.68942e-17	1.01232e-15	AGE_5_73_Brain4_GEX23_D1	Middle
Setd6	2.08301e-17	1.01264e-15	AGE_14_73_Brain4_GEX31_D1	Middle
Gm4631	1.56136e-17	1.0127e-15	AGE_7_17_Brain4_GEX25_D1	Young
Abhd18	1.74476e-17	1.01288e-15	AGE_15_112_Brain4_GEX32_D1	Old
D2hgdh	1.7437e-17	1.01288e-15	AGE_15_112_Brain4_GEX32_D1	Old
Zswim5	1.74461e-17	1.01288e-15	AGE_15_112_Brain4_GEX32_D1	Old
Ints2	1.6912e-17	1.01306e-15	AGE_5_73_Brain4_GEX23_D1	Middle
Mcub	5.49813e-18	1.01352e-15	AGE_8_73_Brain4_GEX27_D1	Middle
Slc25a16	1.74681e-17	1.01376e-15	AGE_15_112_Brain4_GEX32_D1	Old
Sacm1l	2.08957e-17	1.01556e-15	AGE_14_73_Brain4_GEX31_D1	Middle
Wscd1	5.51686e-18	1.01597e-15	AGE_8_73_Brain4_GEX27_D1	Middle
Phtf1os	2.09729e-17	1.01905e-15	AGE_14_73_Brain4_GEX31_D1	Middle
Tarbp2	2.09787e-17	1.01906e-15	AGE_14_73_Brain4_GEX31_D1	Middle
Klhl36	2.53516e-17	1.01918e-15	AGE_4_17_Brain4_GEX22_D1	Young
Lmcd1	2.70761e-17	1.0198e-15	AGE_9_112_Brain4_GEX28_D1	Old
Hoxb2	1.7046e-17	1.02075e-15	AGE_5_73_Brain4_GEX23_D1	Middle
Cdip1	5.5505e-18	1.02116e-15	AGE_8_73_Brain4_GEX27_D1	Middle
Sfmbt1	2.10379e-17	1.02168e-15	AGE_14_73_Brain4_GEX31_D1	Middle
Gucy2g	1.10387e-17	1.02368e-15	AGE_6_112_Brain4_GEX24_D1	Old
Stk4	2.11137e-17	1.02509e-15	AGE_14_73_Brain4_GEX31_D1	Middle
Smyd1	2.55385e-17	1.02648e-15	AGE_4_17_Brain4_GEX22_D1	Young
Kcnk1	2.55915e-17	1.02839e-15	AGE_4_17_Brain4_GEX22_D1	Young
Dnhd1	1.7197e-17	1.02945e-15	AGE_5_73_Brain4_GEX23_D1	Middle
Stac2	1.58864e-17	1.03003e-15	AGE_7_17_Brain4_GEX25_D1	Young
Mllt11	5.61641e-18	1.03227e-15	AGE_8_73_Brain4_GEX27_D1	Middle
Opcml	1.59604e-17	1.03446e-15	AGE_7_17_Brain4_GEX25_D1	Young
Caskin1	2.75081e-17	1.03587e-15	AGE_9_112_Brain4_GEX28_D1	Old
Pdcd4	1.12049e-17	1.03856e-15	AGE_6_112_Brain4_GEX24_D1	Old
Ndufa7	2.58751e-17	1.03957e-15	AGE_4_17_Brain4_GEX22_D1	Young
Hotairm1	1.7921e-17	1.03973e-15	AGE_15_112_Brain4_GEX32_D1	Old
Itgbl1	5.66899e-18	1.04091e-15	AGE_8_73_Brain4_GEX27_D1	Middle
Tnk2	1.46579e-17	1.0417e-15	AGE_2_73_Brain4_GEX19_D1	Middle
Micu3	2.59449e-17	1.04215e-15	AGE_4_17_Brain4_GEX22_D1	Young
Snx7	1.73446e-17	1.04306e-15	AGE_1_17_Brain4_GEX18_D1	Young
Adam11	1.46936e-17	1.04382e-15	AGE_2_73_Brain4_GEX19_D1	Middle
Grik3	1.61139e-17	1.04404e-15	AGE_7_17_Brain4_GEX25_D1	Young
Gpkow	2.15657e-17	1.04676e-15	AGE_14_73_Brain4_GEX31_D1	Middle
Esrrb	2.78202e-17	1.04742e-15	AGE_9_112_Brain4_GEX28_D1	Old
Scfd2	1.75676e-17	1.05129e-15	AGE_5_73_Brain4_GEX23_D1	Middle
Txndc5	2.79326e-17	1.05145e-15	AGE_9_112_Brain4_GEX28_D1	Old
Zdhhc21	1.75069e-17	1.05247e-15	AGE_1_17_Brain4_GEX18_D1	Young
Tmem114	1.62586e-17	1.05303e-15	AGE_7_17_Brain4_GEX25_D1	Young
Spats2	2.17055e-17	1.05328e-15	AGE_14_73_Brain4_GEX31_D1	Middle
Jade2	1.81915e-17	1.0551e-15	AGE_15_112_Brain4_GEX32_D1	Old
Rere	2.80585e-17	1.05598e-15	AGE_9_112_Brain4_GEX28_D1	Old
Rsph3b	1.82243e-17	1.05668e-15	AGE_15_112_Brain4_GEX32_D1	Old
Gnb4	1.76707e-17	1.05712e-15	AGE_5_73_Brain4_GEX23_D1	Middle
Bag4	1.82749e-17	1.05929e-15	AGE_15_112_Brain4_GEX32_D1	Old
Lamb2	2.642e-17	1.06101e-15	AGE_4_17_Brain4_GEX22_D1	Young
Rgs10	3.52588e-18	1.06113e-15	AGE_13_17_Brain4_GEX29_D1	Young
Gmpr	1.76608e-17	1.06136e-15	AGE_1_17_Brain4_GEX18_D1	Young
Cenpt	1.8332e-17	1.06228e-15	AGE_15_112_Brain4_GEX32_D1	Old
Tmem108	2.19068e-17	1.06277e-15	AGE_14_73_Brain4_GEX31_D1	Middle
Rnf182	1.77874e-17	1.06376e-15	AGE_5_73_Brain4_GEX23_D1	Middle
Amacr	1.77976e-17	1.06402e-15	AGE_5_73_Brain4_GEX23_D1	Middle
Acot1	1.64503e-17	1.06507e-15	AGE_7_17_Brain4_GEX25_D1	Young
Gm30025	2.65737e-17	1.06696e-15	AGE_4_17_Brain4_GEX22_D1	Young
Usp14	1.15215e-17	1.06736e-15	AGE_6_112_Brain4_GEX24_D1	Old
Zdhhc15	1.77743e-17	1.06783e-15	AGE_1_17_Brain4_GEX18_D1	Young
Ecel1	2.66635e-17	1.07034e-15	AGE_4_17_Brain4_GEX22_D1	Young
Glt1d1	1.851e-17	1.07227e-15	AGE_15_112_Brain4_GEX32_D1	Old
Rassf3	1.79845e-17	1.07484e-15	AGE_5_73_Brain4_GEX23_D1	Middle
Ddi2	1.79339e-17	1.07706e-15	AGE_1_17_Brain4_GEX18_D1	Young
Elmo2	2.22184e-17	1.0776e-15	AGE_14_73_Brain4_GEX31_D1	Middle
Sfxn5	1.16588e-17	1.07952e-15	AGE_6_112_Brain4_GEX24_D1	Old
Zbtb34	1.86668e-17	1.08102e-15	AGE_15_112_Brain4_GEX32_D1	Old
Atp13a3	1.80081e-17	1.08115e-15	AGE_1_17_Brain4_GEX18_D1	Young
Oprl1	1.67327e-17	1.08296e-15	AGE_7_17_Brain4_GEX25_D1	Young
Appl2	1.81386e-17	1.0837e-15	AGE_5_73_Brain4_GEX23_D1	Middle
Zfp3	1.8781e-17	1.0873e-15	AGE_15_112_Brain4_GEX32_D1	Old
Cyb5r4	2.89177e-17	1.08811e-15	AGE_9_112_Brain4_GEX28_D1	Old
Fgfr1op2	1.68215e-17	1.08832e-15	AGE_7_17_Brain4_GEX25_D1	Young
Cavin3	2.24466e-17	1.08839e-15	AGE_14_73_Brain4_GEX31_D1	Middle
Flvcr1	2.71383e-17	1.08917e-15	AGE_4_17_Brain4_GEX22_D1	Young
Fbh1	1.81644e-17	1.09017e-15	AGE_1_17_Brain4_GEX18_D1	Young
Cdr2l	2.90092e-17	1.09135e-15	AGE_9_112_Brain4_GEX28_D1	Old
Dlx6	2.25827e-17	1.09471e-15	AGE_14_73_Brain4_GEX31_D1	Middle
Tmem117	2.91398e-17	1.09605e-15	AGE_9_112_Brain4_GEX28_D1	Old
Plpp3	3.6531e-18	1.09764e-15	AGE_13_17_Brain4_GEX29_D1	Young
Ift88	1.84098e-17	1.09933e-15	AGE_5_73_Brain4_GEX23_D1	Middle
Klhl8	1.84122e-17	1.09933e-15	AGE_5_73_Brain4_GEX23_D1	Middle
Tmem59l	1.84277e-17	1.09989e-15	AGE_5_73_Brain4_GEX23_D1	Middle
St3gal1	2.27562e-17	1.10283e-15	AGE_14_73_Brain4_GEX31_D1	Middle
Ccdc103	1.90959e-17	1.1052e-15	AGE_15_112_Brain4_GEX32_D1	Old
Rskr	2.75557e-17	1.10569e-15	AGE_4_17_Brain4_GEX22_D1	Young
Thrsp	1.84796e-17	1.10871e-15	AGE_1_17_Brain4_GEX18_D1	Young
Tctn3	1.92149e-17	1.11175e-15	AGE_15_112_Brain4_GEX32_D1	Old
Vps28	1.86483e-17	1.11269e-15	AGE_5_73_Brain4_GEX23_D1	Middle
Dhx32	2.30022e-17	1.11446e-15	AGE_14_73_Brain4_GEX31_D1	Middle
Morn4	2.78957e-17	1.1191e-15	AGE_4_17_Brain4_GEX22_D1	Young
Fam189b	2.80131e-17	1.12357e-15	AGE_4_17_Brain4_GEX22_D1	Young
Ripk2	2.99793e-17	1.12741e-15	AGE_9_112_Brain4_GEX28_D1	Old
Pomc	3.01515e-17	1.13367e-15	AGE_9_112_Brain4_GEX28_D1	Old
Vps18	1.89112e-17	1.13422e-15	AGE_1_17_Brain4_GEX18_D1	Young
Rnft1	3.01841e-17	1.13468e-15	AGE_9_112_Brain4_GEX28_D1	Old
Zfp26	1.97036e-17	1.13968e-15	AGE_15_112_Brain4_GEX32_D1	Old
Sall2	1.76222e-17	1.13971e-15	AGE_7_17_Brain4_GEX25_D1	Young
Mapk1ip1l	2.84936e-17	1.14261e-15	AGE_4_17_Brain4_GEX22_D1	Young
St8sia5	6.24789e-18	1.14607e-15	AGE_8_73_Brain4_GEX27_D1	Middle
Ccdc126	1.77629e-17	1.1484e-15	AGE_7_17_Brain4_GEX25_D1	Young
Tsen54	1.91559e-17	1.14852e-15	AGE_1_17_Brain4_GEX18_D1	Young
Cat	1.77718e-17	1.14856e-15	AGE_7_17_Brain4_GEX25_D1	Young
Pls3	1.92324e-17	1.15272e-15	AGE_1_17_Brain4_GEX18_D1	Young
Lrfn3	1.78578e-17	1.15371e-15	AGE_7_17_Brain4_GEX25_D1	Young
Itga8	6.29577e-18	1.15372e-15	AGE_8_73_Brain4_GEX27_D1	Middle
Emc10	2.3825e-17	1.15403e-15	AGE_14_73_Brain4_GEX31_D1	Middle
Recql5	1.78854e-17	1.15508e-15	AGE_7_17_Brain4_GEX25_D1	Young
Ankrd12	3.07974e-17	1.15751e-15	AGE_9_112_Brain4_GEX28_D1	Old
Esyt1	1.63344e-17	1.15993e-15	AGE_2_73_Brain4_GEX19_D1	Middle
Tbk1	2.00611e-17	1.16e-15	AGE_15_112_Brain4_GEX32_D1	Old
Rab5a	2.01042e-17	1.16214e-15	AGE_15_112_Brain4_GEX32_D1	Old
Akap13	2.01174e-17	1.16255e-15	AGE_15_112_Brain4_GEX32_D1	Old
Tulp4	2.01287e-17	1.16285e-15	AGE_15_112_Brain4_GEX32_D1	Old
Slc16a3	1.94504e-17	1.16539e-15	AGE_1_17_Brain4_GEX18_D1	Young
1500011B03Rik	2.40929e-17	1.1667e-15	AGE_14_73_Brain4_GEX31_D1	Middle
Tuba3b	1.94826e-17	1.16693e-15	AGE_1_17_Brain4_GEX18_D1	Young
Fbxo10	2.02132e-17	1.16738e-15	AGE_15_112_Brain4_GEX32_D1	Old
Rpl36al	1.96612e-17	1.17275e-15	AGE_5_73_Brain4_GEX23_D1	Middle
Tmem125	1.8178e-17	1.17356e-15	AGE_7_17_Brain4_GEX25_D1	Young
Selenom	6.41194e-18	1.17386e-15	AGE_8_73_Brain4_GEX27_D1	Middle
Bag1	3.12701e-17	1.17505e-15	AGE_9_112_Brain4_GEX28_D1	Old
Prdm5	1.97422e-17	1.1772e-15	AGE_5_73_Brain4_GEX23_D1	Middle
H2-DMa	3.1335e-17	1.17727e-15	AGE_9_112_Brain4_GEX28_D1	Old
Zfp287	2.93868e-17	1.17818e-15	AGE_4_17_Brain4_GEX22_D1	Young
Btbd3	1.82631e-17	1.17863e-15	AGE_7_17_Brain4_GEX25_D1	Young
Cdyl	3.13962e-17	1.17934e-15	AGE_9_112_Brain4_GEX28_D1	Old
Chchd4	1.98026e-17	1.18042e-15	AGE_5_73_Brain4_GEX23_D1	Middle
Retn	3.14481e-17	1.18106e-15	AGE_9_112_Brain4_GEX28_D1	Old
Akirin2	2.95128e-17	1.18298e-15	AGE_4_17_Brain4_GEX22_D1	Young
Atf1	2.05114e-17	1.18424e-15	AGE_15_112_Brain4_GEX32_D1	Old
Nipsnap3b	2.05857e-17	1.18817e-15	AGE_15_112_Brain4_GEX32_D1	Old
Tmem231	1.84475e-17	1.19011e-15	AGE_7_17_Brain4_GEX25_D1	Young
Pxylp1	2.46502e-17	1.19338e-15	AGE_14_73_Brain4_GEX31_D1	Middle
Asap1	3.9787e-18	1.19355e-15	AGE_13_17_Brain4_GEX29_D1	Young
Fam185a	3.17899e-17	1.19367e-15	AGE_9_112_Brain4_GEX28_D1	Old
Isyna1	1.85233e-17	1.19415e-15	AGE_7_17_Brain4_GEX25_D1	Young
Zfp940	1.852e-17	1.19415e-15	AGE_7_17_Brain4_GEX25_D1	Young
Asic1	2.99471e-17	1.20014e-15	AGE_4_17_Brain4_GEX22_D1	Young
Eef1d	1.29713e-17	1.20044e-15	AGE_6_112_Brain4_GEX24_D1	Old
Ankrd37	2.08227e-17	1.20112e-15	AGE_15_112_Brain4_GEX32_D1	Old
Lnx2	2.08167e-17	1.20112e-15	AGE_15_112_Brain4_GEX32_D1	Old
Fam184b	2.08332e-17	1.20136e-15	AGE_15_112_Brain4_GEX32_D1	Old
Mif	1.30021e-17	1.20267e-15	AGE_6_112_Brain4_GEX24_D1	Old
Tyw3	2.48566e-17	1.20306e-15	AGE_14_73_Brain4_GEX31_D1	Middle
2010320O07Rik	6.59543e-18	1.20508e-15	AGE_8_73_Brain4_GEX27_D1	Middle
Ngb	6.59011e-18	1.20508e-15	AGE_8_73_Brain4_GEX27_D1	Middle
Atp2a1	2.49071e-17	1.2052e-15	AGE_14_73_Brain4_GEX31_D1	Middle
Ndst4	1.30464e-17	1.20616e-15	AGE_6_112_Brain4_GEX24_D1	Old
S1pr1	2.09394e-17	1.20712e-15	AGE_15_112_Brain4_GEX32_D1	Old
Ppm1h	1.70066e-17	1.20718e-15	AGE_2_73_Brain4_GEX19_D1	Middle
Flot1	2.01645e-17	1.20737e-15	AGE_1_17_Brain4_GEX18_D1	Young
Eif2s3y	2.02771e-17	1.21371e-15	AGE_1_17_Brain4_GEX18_D1	Young
Mphosph8	2.03154e-17	1.2156e-15	AGE_1_17_Brain4_GEX18_D1	Young
Gm15706	1.88743e-17	1.21634e-15	AGE_7_17_Brain4_GEX25_D1	Young
Dpyd	3.24043e-17	1.21651e-15	AGE_9_112_Brain4_GEX28_D1	Old
1110002L01Rik	1.88876e-17	1.21676e-15	AGE_7_17_Brain4_GEX25_D1	Young
Megf10	3.24283e-17	1.21718e-15	AGE_9_112_Brain4_GEX28_D1	Old
Tyk2	1.89121e-17	1.21791e-15	AGE_7_17_Brain4_GEX25_D1	Young
Rps6kb2	3.25261e-17	1.22062e-15	AGE_9_112_Brain4_GEX28_D1	Old
Rplp0	6.69997e-18	1.22299e-15	AGE_8_73_Brain4_GEX27_D1	Middle
Hnrnpll	2.5283e-17	1.22307e-15	AGE_14_73_Brain4_GEX31_D1	Middle
Aspdh	1.90126e-17	1.22394e-15	AGE_7_17_Brain4_GEX25_D1	Young
Llgl2	3.05601e-17	1.22419e-15	AGE_4_17_Brain4_GEX22_D1	Young
Zfp811	3.05602e-17	1.22419e-15	AGE_4_17_Brain4_GEX22_D1	Young
1110051M20Rik	6.71508e-18	1.22455e-15	AGE_8_73_Brain4_GEX27_D1	Middle
Fbxo2	6.72451e-18	1.22507e-15	AGE_8_73_Brain4_GEX27_D1	Middle
Tmem185b	2.12624e-17	1.22537e-15	AGE_15_112_Brain4_GEX32_D1	Old
Macrod2	1.72897e-17	1.22679e-15	AGE_2_73_Brain4_GEX19_D1	Middle
Nemp1	2.05873e-17	1.22679e-15	AGE_5_73_Brain4_GEX23_D1	Middle
Slc5a3	1.90751e-17	1.22753e-15	AGE_7_17_Brain4_GEX25_D1	Young
Wdr44	2.05256e-17	1.22776e-15	AGE_1_17_Brain4_GEX18_D1	Young
Cds1	2.05343e-17	1.22787e-15	AGE_1_17_Brain4_GEX18_D1	Young
Fzd3	1.33056e-17	1.22949e-15	AGE_6_112_Brain4_GEX24_D1	Old
Hes5	1.73347e-17	1.2295e-15	AGE_2_73_Brain4_GEX19_D1	Middle
Grik2	2.05893e-17	1.23075e-15	AGE_1_17_Brain4_GEX18_D1	Young
Gspt2	2.13729e-17	1.23137e-15	AGE_15_112_Brain4_GEX32_D1	Old
Cntn6	3.08162e-17	1.23419e-15	AGE_4_17_Brain4_GEX22_D1	Young
Gm30371	3.29071e-17	1.23468e-15	AGE_9_112_Brain4_GEX28_D1	Old
C3	2.55462e-17	1.23548e-15	AGE_14_73_Brain4_GEX31_D1	Middle
Dek	6.79803e-18	1.23725e-15	AGE_8_73_Brain4_GEX27_D1	Middle
Ccdc80	3.29827e-17	1.23728e-15	AGE_9_112_Brain4_GEX28_D1	Old
Wdr78	2.56004e-17	1.23778e-15	AGE_14_73_Brain4_GEX31_D1	Middle
Ttr	3.0956e-17	1.23953e-15	AGE_4_17_Brain4_GEX22_D1	Young
Gm49066	2.15547e-17	1.24147e-15	AGE_15_112_Brain4_GEX32_D1	Old
Hgh1	2.57051e-17	1.24253e-15	AGE_14_73_Brain4_GEX31_D1	Middle
Nme4	1.93369e-17	1.24393e-15	AGE_7_17_Brain4_GEX25_D1	Young
Rap1gds1	2.09028e-17	1.24519e-15	AGE_5_73_Brain4_GEX23_D1	Middle
Unc79	2.09364e-17	1.24679e-15	AGE_5_73_Brain4_GEX23_D1	Middle
Etv3	2.58246e-17	1.24798e-15	AGE_14_73_Brain4_GEX31_D1	Middle
2310061I04Rik	3.34516e-17	1.25463e-15	AGE_9_112_Brain4_GEX28_D1	Old
Rnf6	2.59742e-17	1.25488e-15	AGE_14_73_Brain4_GEX31_D1	Middle
Comtd1	2.10097e-17	1.25546e-15	AGE_1_17_Brain4_GEX18_D1	Young
Sgcg	3.1377e-17	1.25612e-15	AGE_4_17_Brain4_GEX22_D1	Young
A2ml1	2.11136e-17	1.25693e-15	AGE_5_73_Brain4_GEX23_D1	Middle
Gdi2	3.14559e-17	1.25902e-15	AGE_4_17_Brain4_GEX22_D1	Young
Trpc7	1.36426e-17	1.25998e-15	AGE_6_112_Brain4_GEX24_D1	Old
Fam78b	2.11159e-17	1.26138e-15	AGE_1_17_Brain4_GEX18_D1	Young
Uchl3	1.78001e-17	1.26201e-15	AGE_2_73_Brain4_GEX19_D1	Middle
Dlx2	1.7845e-17	1.26469e-15	AGE_2_73_Brain4_GEX19_D1	Middle
Cep83os	1.37191e-17	1.26641e-15	AGE_6_112_Brain4_GEX24_D1	Old
Rpl32	2.62249e-17	1.26667e-15	AGE_14_73_Brain4_GEX31_D1	Middle
Alox12e	3.38113e-17	1.26788e-15	AGE_9_112_Brain4_GEX28_D1	Old
Pgm1	1.79058e-17	1.2685e-15	AGE_2_73_Brain4_GEX19_D1	Middle
Atxn3	3.38546e-17	1.26926e-15	AGE_9_112_Brain4_GEX28_D1	Old
Scyl2	2.6303e-17	1.27011e-15	AGE_14_73_Brain4_GEX31_D1	Middle
Cpne2	4.24305e-18	1.2708e-15	AGE_13_17_Brain4_GEX29_D1	Young
Ttc13	2.13453e-17	1.27466e-15	AGE_1_17_Brain4_GEX18_D1	Young
Slc13a5	2.14531e-17	1.27672e-15	AGE_5_73_Brain4_GEX23_D1	Middle
Nlgn2	3.19066e-17	1.27678e-15	AGE_4_17_Brain4_GEX22_D1	Young
Rad50	2.14642e-17	1.27697e-15	AGE_5_73_Brain4_GEX23_D1	Middle
Map3k6	3.40942e-17	1.278e-15	AGE_9_112_Brain4_GEX28_D1	Old
Cbr2	3.41396e-17	1.27946e-15	AGE_9_112_Brain4_GEX28_D1	Old
Dusp8	2.15392e-17	1.28102e-15	AGE_5_73_Brain4_GEX23_D1	Middle
Gm34045	1.80921e-17	1.2812e-15	AGE_2_73_Brain4_GEX19_D1	Middle
Frat2	2.15613e-17	1.28191e-15	AGE_5_73_Brain4_GEX23_D1	Middle
Atp9a	1.81857e-17	1.28732e-15	AGE_2_73_Brain4_GEX19_D1	Middle
Wdr66	1.8202e-17	1.28796e-15	AGE_2_73_Brain4_GEX19_D1	Middle
Nat10	2.66819e-17	1.28808e-15	AGE_14_73_Brain4_GEX31_D1	Middle
Kcnn2	2.67497e-17	1.29102e-15	AGE_14_73_Brain4_GEX31_D1	Middle
Ndufa2	1.40042e-17	1.29206e-15	AGE_6_112_Brain4_GEX24_D1	Old
Mlx	2.01126e-17	1.29337e-15	AGE_7_17_Brain4_GEX25_D1	Young
Ttl	2.2485e-17	1.29465e-15	AGE_15_112_Brain4_GEX32_D1	Old
4931428F04Rik	3.45661e-17	1.29519e-15	AGE_9_112_Brain4_GEX28_D1	Old
B930059L03Rik	2.68446e-17	1.29526e-15	AGE_14_73_Brain4_GEX31_D1	Middle
Cwh43	3.46079e-17	1.29651e-15	AGE_9_112_Brain4_GEX28_D1	Old
Ccdc130	2.25383e-17	1.29733e-15	AGE_15_112_Brain4_GEX32_D1	Old
Myadm	1.40787e-17	1.29827e-15	AGE_6_112_Brain4_GEX24_D1	Old
Lonrf1	1.83719e-17	1.29947e-15	AGE_2_73_Brain4_GEX19_D1	Middle
Slc7a3	3.46943e-17	1.2995e-15	AGE_9_112_Brain4_GEX28_D1	Old
6530403H02Rik	3.47309e-17	1.30062e-15	AGE_9_112_Brain4_GEX28_D1	Old
Kptn	2.26272e-17	1.30206e-15	AGE_15_112_Brain4_GEX32_D1	Old
Gm16701.1	3.47822e-17	1.30229e-15	AGE_9_112_Brain4_GEX28_D1	Old
Rapgef6	2.27367e-17	1.30796e-15	AGE_15_112_Brain4_GEX32_D1	Old
Calhm5	2.03516e-17	1.30828e-15	AGE_7_17_Brain4_GEX25_D1	Young
Ppp4r3b	2.27646e-17	1.30917e-15	AGE_15_112_Brain4_GEX32_D1	Old
Pcnt	3.50236e-17	1.31108e-15	AGE_9_112_Brain4_GEX28_D1	Old
Gemin6	3.27725e-17	1.31116e-15	AGE_4_17_Brain4_GEX22_D1	Young
A430033K04Rik	2.04319e-17	1.31297e-15	AGE_7_17_Brain4_GEX25_D1	Young
Sulf2	2.7219e-17	1.31299e-15	AGE_14_73_Brain4_GEX31_D1	Middle
Agpat5	1.42493e-17	1.31334e-15	AGE_6_112_Brain4_GEX24_D1	Old
Exog	1.85894e-17	1.31434e-15	AGE_2_73_Brain4_GEX19_D1	Middle
Tcf20	2.28964e-17	1.31635e-15	AGE_15_112_Brain4_GEX32_D1	Old
Ncs1	2.21e-17	1.31929e-15	AGE_1_17_Brain4_GEX18_D1	Young
Pak7	1.86992e-17	1.32158e-15	AGE_2_73_Brain4_GEX19_D1	Middle
Esr1	3.53337e-17	1.32244e-15	AGE_9_112_Brain4_GEX28_D1	Old
Rragd	2.22575e-17	1.32288e-15	AGE_5_73_Brain4_GEX23_D1	Middle
Zfp763	2.74362e-17	1.32312e-15	AGE_14_73_Brain4_GEX31_D1	Middle
Cntn4	2.23017e-17	1.32507e-15	AGE_5_73_Brain4_GEX23_D1	Middle
Col4a3bp	3.54345e-17	1.32596e-15	AGE_9_112_Brain4_GEX28_D1	Old
Gm12031	1.87914e-17	1.32758e-15	AGE_2_73_Brain4_GEX19_D1	Middle
Myl9	2.23872e-17	1.32972e-15	AGE_5_73_Brain4_GEX23_D1	Middle
Grem2	3.32779e-17	1.3311e-15	AGE_4_17_Brain4_GEX22_D1	Young
Cwc22	3.32856e-17	1.33113e-15	AGE_4_17_Brain4_GEX22_D1	Young
Uchl3	2.24306e-17	1.33187e-15	AGE_5_73_Brain4_GEX23_D1	Middle
Ablim3	3.56916e-17	1.33532e-15	AGE_9_112_Brain4_GEX28_D1	Old
Pls1	3.57715e-17	1.33806e-15	AGE_9_112_Brain4_GEX28_D1	Old
Vgf	1.89575e-17	1.33878e-15	AGE_2_73_Brain4_GEX19_D1	Middle
Zfp467	2.08694e-17	1.34061e-15	AGE_7_17_Brain4_GEX25_D1	Young
Ankrd10	2.25853e-17	1.34062e-15	AGE_5_73_Brain4_GEX23_D1	Middle
Rasa2	2.78182e-17	1.3412e-15	AGE_14_73_Brain4_GEX31_D1	Middle
Fdx2	1.45782e-17	1.34297e-15	AGE_6_112_Brain4_GEX24_D1	Old
Appl1	1.46409e-17	1.34806e-15	AGE_6_112_Brain4_GEX24_D1	Old
Rrp12	2.34647e-17	1.34861e-15	AGE_15_112_Brain4_GEX32_D1	Old
Dctn3	1.91197e-17	1.34918e-15	AGE_2_73_Brain4_GEX19_D1	Middle
Got2	1.91194e-17	1.34918e-15	AGE_2_73_Brain4_GEX19_D1	Middle
Pck2	2.28216e-17	1.35421e-15	AGE_5_73_Brain4_GEX23_D1	Middle
Kcnh2	1.92125e-17	1.35519e-15	AGE_2_73_Brain4_GEX19_D1	Middle
Cacng6	3.63179e-17	1.35824e-15	AGE_9_112_Brain4_GEX28_D1	Old
Zbtb45	2.36621e-17	1.35955e-15	AGE_15_112_Brain4_GEX32_D1	Old
A030001D20Rik	3.64077e-17	1.36134e-15	AGE_9_112_Brain4_GEX28_D1	Old
Kat2a	2.82632e-17	1.3623e-15	AGE_14_73_Brain4_GEX31_D1	Middle
Banp	1.48062e-17	1.36259e-15	AGE_6_112_Brain4_GEX24_D1	Old
Nfic	1.93424e-17	1.36382e-15	AGE_2_73_Brain4_GEX19_D1	Middle
Cep170b	1.93929e-17	1.36685e-15	AGE_2_73_Brain4_GEX19_D1	Middle
Il16	3.6573e-17	1.36726e-15	AGE_9_112_Brain4_GEX28_D1	Old
Zfp213	3.42031e-17	1.36754e-15	AGE_4_17_Brain4_GEX22_D1	Young
Cspg5	7.55992e-18	1.37458e-15	AGE_8_73_Brain4_GEX27_D1	Middle
Phf3	2.30501e-17	1.37555e-15	AGE_1_17_Brain4_GEX18_D1	Young
Ace	3.44671e-17	1.3778e-15	AGE_4_17_Brain4_GEX22_D1	Young
Lgals1	2.32582e-17	1.37966e-15	AGE_5_73_Brain4_GEX23_D1	Middle
Naca	1.50031e-17	1.38e-15	AGE_6_112_Brain4_GEX24_D1	Old
Kcnd2	2.4057e-17	1.38182e-15	AGE_15_112_Brain4_GEX32_D1	Old
Npm3	3.47004e-17	1.38684e-15	AGE_4_17_Brain4_GEX22_D1	Young
Gcsh	2.4168e-17	1.38757e-15	AGE_15_112_Brain4_GEX32_D1	Old
Spry2	2.41716e-17	1.38757e-15	AGE_15_112_Brain4_GEX32_D1	Old
Rpain	2.32984e-17	1.3899e-15	AGE_1_17_Brain4_GEX18_D1	Young
Sntg1	2.34504e-17	1.39061e-15	AGE_5_73_Brain4_GEX23_D1	Middle
Nectin3	3.72067e-17	1.39069e-15	AGE_9_112_Brain4_GEX28_D1	Old
Gad1	2.42936e-17	1.39415e-15	AGE_15_112_Brain4_GEX32_D1	Old
Lyplal1	2.43232e-17	1.39543e-15	AGE_15_112_Brain4_GEX32_D1	Old
Bcr	1.51843e-17	1.39596e-15	AGE_6_112_Brain4_GEX24_D1	Old
Fam102b	2.34523e-17	1.39861e-15	AGE_1_17_Brain4_GEX18_D1	Young
Rsph4a	3.50035e-17	1.39866e-15	AGE_4_17_Brain4_GEX22_D1	Young
St6gal2	1.52238e-17	1.39888e-15	AGE_6_112_Brain4_GEX24_D1	Old
Gm28578	2.4409e-17	1.39993e-15	AGE_15_112_Brain4_GEX32_D1	Old
Gab1	1.98734e-17	1.40016e-15	AGE_2_73_Brain4_GEX19_D1	Middle
Il17ra	2.35151e-17	1.40189e-15	AGE_1_17_Brain4_GEX18_D1	Young
Susd6	2.18431e-17	1.40216e-15	AGE_7_17_Brain4_GEX25_D1	Young
Zfp239	2.18371e-17	1.40216e-15	AGE_7_17_Brain4_GEX25_D1	Young
Kcnb2	2.35377e-17	1.40277e-15	AGE_1_17_Brain4_GEX18_D1	Young
Kdm4b	2.35913e-17	1.4055e-15	AGE_1_17_Brain4_GEX18_D1	Young
Arg2	2.36025e-17	1.4057e-15	AGE_1_17_Brain4_GEX18_D1	Young
Gtf2h5	2.37194e-17	1.40611e-15	AGE_5_73_Brain4_GEX23_D1	Middle
Tspan3	2.45399e-17	1.40701e-15	AGE_15_112_Brain4_GEX32_D1	Old
Tor2a	2.37801e-17	1.40925e-15	AGE_5_73_Brain4_GEX23_D1	Middle
Suclg1	2.38042e-17	1.41023e-15	AGE_5_73_Brain4_GEX23_D1	Middle
Gfm2	2.4611e-17	1.41066e-15	AGE_15_112_Brain4_GEX32_D1	Old
Prcd	1.53673e-17	1.41135e-15	AGE_6_112_Brain4_GEX24_D1	Old
Golga4	2.3727e-17	1.41264e-15	AGE_1_17_Brain4_GEX18_D1	Young
Msra	2.00978e-17	1.41541e-15	AGE_2_73_Brain4_GEX19_D1	Middle
Rheb	2.38273e-17	1.41814e-15	AGE_1_17_Brain4_GEX18_D1	Young
Nr2c2ap	2.40014e-17	1.42145e-15	AGE_5_73_Brain4_GEX23_D1	Middle
Phactr2	2.21677e-17	1.4225e-15	AGE_7_17_Brain4_GEX25_D1	Young
Tsen54	3.57886e-17	1.42973e-15	AGE_4_17_Brain4_GEX22_D1	Young
Rai14	2.22945e-17	1.43012e-15	AGE_7_17_Brain4_GEX25_D1	Young
Utrn	2.96811e-17	1.43028e-15	AGE_14_73_Brain4_GEX31_D1	Middle
Zfas1	1.55969e-17	1.43172e-15	AGE_6_112_Brain4_GEX24_D1	Old
Abhd2	2.03394e-17	1.43187e-15	AGE_2_73_Brain4_GEX19_D1	Middle
Adap1	2.035e-17	1.43206e-15	AGE_2_73_Brain4_GEX19_D1	Middle
Tomm5	2.03824e-17	1.43378e-15	AGE_2_73_Brain4_GEX19_D1	Middle
Pck2	2.2369e-17	1.43439e-15	AGE_7_17_Brain4_GEX25_D1	Young
Phyh	2.41662e-17	1.43783e-15	AGE_1_17_Brain4_GEX18_D1	Young
Ccdc166	3.84831e-17	1.43812e-15	AGE_9_112_Brain4_GEX28_D1	Old
Cds1	2.04754e-17	1.43975e-15	AGE_2_73_Brain4_GEX19_D1	Middle
D430036J16Rik	3.60496e-17	1.43986e-15	AGE_4_17_Brain4_GEX22_D1	Young
Ssna1	3.6145e-17	1.44336e-15	AGE_4_17_Brain4_GEX22_D1	Young
Relch	2.4392e-17	1.44411e-15	AGE_5_73_Brain4_GEX23_D1	Middle
Sod2	2.25664e-17	1.44654e-15	AGE_7_17_Brain4_GEX25_D1	Young
Serpinh1	3.6245e-17	1.44706e-15	AGE_4_17_Brain4_GEX22_D1	Young
1600020E01Rik	3.01565e-17	1.45281e-15	AGE_14_73_Brain4_GEX31_D1	Middle
Smarcd3	2.45729e-17	1.45436e-15	AGE_5_73_Brain4_GEX23_D1	Middle
Ccdc85a	3.64382e-17	1.45447e-15	AGE_4_17_Brain4_GEX22_D1	Young
Zfp180	2.07104e-17	1.45571e-15	AGE_2_73_Brain4_GEX19_D1	Middle
Phtf1os	3.9062e-17	1.45947e-15	AGE_9_112_Brain4_GEX28_D1	Old
Ahctf1	2.55053e-17	1.46148e-15	AGE_15_112_Brain4_GEX32_D1	Old
Wdr48	3.66242e-17	1.46158e-15	AGE_4_17_Brain4_GEX22_D1	Young
Luzp2	2.47423e-17	1.46378e-15	AGE_5_73_Brain4_GEX23_D1	Middle
Plat	2.47482e-17	1.46378e-15	AGE_5_73_Brain4_GEX23_D1	Middle
Pigf	3.04014e-17	1.46423e-15	AGE_14_73_Brain4_GEX31_D1	Middle
Itih5	1.5985e-17	1.4666e-15	AGE_6_112_Brain4_GEX24_D1	Old
Eif2ak4	2.56151e-17	1.46734e-15	AGE_15_112_Brain4_GEX32_D1	Old
Efr3a	8.08224e-18	1.46812e-15	AGE_8_73_Brain4_GEX27_D1	Middle
Srek1ip1	2.46945e-17	1.46878e-15	AGE_1_17_Brain4_GEX18_D1	Young
Pin1	3.93214e-17	1.46889e-15	AGE_9_112_Brain4_GEX28_D1	Old
Tulp4	2.48605e-17	1.46995e-15	AGE_5_73_Brain4_GEX23_D1	Middle
Cyp4x1	2.48725e-17	1.47019e-15	AGE_5_73_Brain4_GEX23_D1	Middle
Dbndd1	3.94101e-17	1.47192e-15	AGE_9_112_Brain4_GEX28_D1	Old
Zfp646	3.69208e-17	1.47311e-15	AGE_4_17_Brain4_GEX22_D1	Young
Ifrd2	3.94571e-17	1.47312e-15	AGE_9_112_Brain4_GEX28_D1	Old
Zfp189	3.94544e-17	1.47312e-15	AGE_9_112_Brain4_GEX28_D1	Old
Slc47a1	3.06263e-17	1.47469e-15	AGE_14_73_Brain4_GEX31_D1	Middle
Fam184b	3.95606e-17	1.4767e-15	AGE_9_112_Brain4_GEX28_D1	Old
Lrrc75a	3.07063e-17	1.47816e-15	AGE_14_73_Brain4_GEX31_D1	Middle
Parva	1.61536e-17	1.48131e-15	AGE_6_112_Brain4_GEX24_D1	Old
Mphosph10	2.59168e-17	1.48417e-15	AGE_15_112_Brain4_GEX32_D1	Old
Arhgef17	2.31751e-17	1.48503e-15	AGE_7_17_Brain4_GEX25_D1	Young
Mphosph9	2.5943e-17	1.48522e-15	AGE_15_112_Brain4_GEX32_D1	Old
Sqle	2.32027e-17	1.48627e-15	AGE_7_17_Brain4_GEX25_D1	Young
Fdx2	2.51852e-17	1.48819e-15	AGE_5_73_Brain4_GEX23_D1	Middle
Cdca4	2.60123e-17	1.48874e-15	AGE_15_112_Brain4_GEX32_D1	Old
Rpl39	8.21564e-18	1.4909e-15	AGE_8_73_Brain4_GEX27_D1	Middle
Pnisr	2.52418e-17	1.49105e-15	AGE_5_73_Brain4_GEX23_D1	Middle
Rufy3	1.6284e-17	1.49252e-15	AGE_6_112_Brain4_GEX24_D1	Old
Fam131c	2.3313e-17	1.49281e-15	AGE_7_17_Brain4_GEX25_D1	Young
Ints12	4.00338e-17	1.49408e-15	AGE_9_112_Brain4_GEX28_D1	Old
Epha7	8.25255e-18	1.49614e-15	AGE_8_73_Brain4_GEX27_D1	Middle
Cbl	2.5338e-17	1.49626e-15	AGE_5_73_Brain4_GEX23_D1	Middle
Jam3	4.01376e-17	1.49738e-15	AGE_9_112_Brain4_GEX28_D1	Old
Pard6a	4.01301e-17	1.49738e-15	AGE_9_112_Brain4_GEX28_D1	Old
Zfp277	2.6205e-17	1.49932e-15	AGE_15_112_Brain4_GEX32_D1	Old
Zfp410	2.62142e-17	1.4994e-15	AGE_15_112_Brain4_GEX32_D1	Old
Foxo1	2.13546e-17	1.5004e-15	AGE_2_73_Brain4_GEX19_D1	Middle
Bok	2.54231e-17	1.50079e-15	AGE_5_73_Brain4_GEX23_D1	Middle
Hdac2	2.54779e-17	1.50354e-15	AGE_5_73_Brain4_GEX23_D1	Middle
Tatdn1	5.03291e-18	1.50495e-15	AGE_13_17_Brain4_GEX29_D1	Young
Nhsl2	2.1448e-17	1.50638e-15	AGE_2_73_Brain4_GEX19_D1	Middle
Iqcc	4.0412e-17	1.50733e-15	AGE_9_112_Brain4_GEX28_D1	Old
Bbox1	3.13741e-17	1.50991e-15	AGE_14_73_Brain4_GEX31_D1	Middle
Tacc1	8.3453e-18	1.51149e-15	AGE_8_73_Brain4_GEX27_D1	Middle
Gdpd2	4.05464e-17	1.51206e-15	AGE_9_112_Brain4_GEX28_D1	Old
Atg5	2.65198e-17	1.51642e-15	AGE_15_112_Brain4_GEX32_D1	Old
Zfp1	2.5712e-17	1.51687e-15	AGE_5_73_Brain4_GEX23_D1	Middle
Dph6	4.06996e-17	1.51748e-15	AGE_9_112_Brain4_GEX28_D1	Old
Sertad2	3.15499e-17	1.51798e-15	AGE_14_73_Brain4_GEX31_D1	Middle
Dnttip2	3.15623e-17	1.51819e-15	AGE_14_73_Brain4_GEX31_D1	Middle
Cacna1d	2.37502e-17	1.52026e-15	AGE_7_17_Brain4_GEX25_D1	Young
Tap1	3.82208e-17	1.52466e-15	AGE_4_17_Brain4_GEX22_D1	Young
Gemin2	3.17276e-17	1.52575e-15	AGE_14_73_Brain4_GEX31_D1	Middle
Ndufa3	2.17538e-17	1.52726e-15	AGE_2_73_Brain4_GEX19_D1	Middle
Mblac2	2.56991e-17	1.52802e-15	AGE_1_17_Brain4_GEX18_D1	Young
Ftsj3	1.66852e-17	1.52852e-15	AGE_6_112_Brain4_GEX24_D1	Old
Nr2c2	3.18332e-17	1.53043e-15	AGE_14_73_Brain4_GEX31_D1	Middle
Kcnmb4	8.46144e-18	1.53104e-15	AGE_8_73_Brain4_GEX27_D1	Middle
Mettl27	3.19037e-17	1.53343e-15	AGE_14_73_Brain4_GEX31_D1	Middle
Hmbox1	2.58705e-17	1.5377e-15	AGE_1_17_Brain4_GEX18_D1	Young
Mal	5.1515e-18	1.53794e-15	AGE_13_17_Brain4_GEX29_D1	Young
Cramp1l	3.20353e-17	1.53936e-15	AGE_14_73_Brain4_GEX31_D1	Middle
Bcap31	2.61096e-17	1.53983e-15	AGE_5_73_Brain4_GEX23_D1	Middle
Camta1	2.41645e-17	1.54624e-15	AGE_7_17_Brain4_GEX25_D1	Young
Susd2	4.14989e-17	1.54699e-15	AGE_9_112_Brain4_GEX28_D1	Old
Hmg20a	2.2121e-17	1.55243e-15	AGE_2_73_Brain4_GEX19_D1	Middle
Eml1	3.90147e-17	1.55601e-15	AGE_4_17_Brain4_GEX22_D1	Young
Grik1	2.61968e-17	1.55658e-15	AGE_1_17_Brain4_GEX18_D1	Young
Rgs20	2.43572e-17	1.55801e-15	AGE_7_17_Brain4_GEX25_D1	Young
C1ql3	8.62843e-18	1.55974e-15	AGE_8_73_Brain4_GEX27_D1	Middle
Fsd1l	2.72967e-17	1.56037e-15	AGE_15_112_Brain4_GEX32_D1	Old
Ccdc84	4.18667e-17	1.56041e-15	AGE_9_112_Brain4_GEX28_D1	Old
Abhd8	2.22848e-17	1.56331e-15	AGE_2_73_Brain4_GEX19_D1	Middle
Rhobtb2	3.25571e-17	1.56403e-15	AGE_14_73_Brain4_GEX31_D1	Middle
Porcn	2.44612e-17	1.56411e-15	AGE_7_17_Brain4_GEX25_D1	Young
Baiap2l2	3.25838e-17	1.56491e-15	AGE_14_73_Brain4_GEX31_D1	Middle
Dnmbp	2.6547e-17	1.56512e-15	AGE_5_73_Brain4_GEX23_D1	Middle
Slc6a7	1.71425e-17	1.56961e-15	AGE_6_112_Brain4_GEX24_D1	Old
Mpc1	3.27011e-17	1.57014e-15	AGE_14_73_Brain4_GEX31_D1	Middle
Cdc27	3.2722e-17	1.57074e-15	AGE_14_73_Brain4_GEX31_D1	Middle
Mocs3	2.64678e-17	1.57216e-15	AGE_1_17_Brain4_GEX18_D1	Young
Slc30a10	3.27673e-17	1.57251e-15	AGE_14_73_Brain4_GEX31_D1	Middle
Arfgef3	1.72618e-17	1.57974e-15	AGE_6_112_Brain4_GEX24_D1	Old
Kantr	2.68214e-17	1.58079e-15	AGE_5_73_Brain4_GEX23_D1	Middle
Ncoa6	1.73428e-17	1.58635e-15	AGE_6_112_Brain4_GEX24_D1	Old
Dok4	2.48923e-17	1.59111e-15	AGE_7_17_Brain4_GEX25_D1	Young
Sdk2	3.99908e-17	1.5946e-15	AGE_4_17_Brain4_GEX22_D1	Young
Cdk8	3.32769e-17	1.59656e-15	AGE_14_73_Brain4_GEX31_D1	Middle
Etfb	2.79437e-17	1.59688e-15	AGE_15_112_Brain4_GEX32_D1	Old
Hpcal4	5.36388e-18	1.59878e-15	AGE_13_17_Brain4_GEX29_D1	Young
Pnpt1	4.29419e-17	1.60018e-15	AGE_9_112_Brain4_GEX28_D1	Old
Atxn2l	3.33956e-17	1.60184e-15	AGE_14_73_Brain4_GEX31_D1	Middle
Dpp9	2.81508e-17	1.60823e-15	AGE_15_112_Brain4_GEX32_D1	Old
Mat2a	3.35671e-17	1.60966e-15	AGE_14_73_Brain4_GEX31_D1	Middle
Pih1d1	2.82169e-17	1.61152e-15	AGE_15_112_Brain4_GEX32_D1	Old
Ntrk1	2.82674e-17	1.6138e-15	AGE_15_112_Brain4_GEX32_D1	Old
Trp53rkb	2.82737e-17	1.6138e-15	AGE_15_112_Brain4_GEX32_D1	Old
Zfp941	3.37377e-17	1.61742e-15	AGE_14_73_Brain4_GEX31_D1	Middle
BC051226	2.53258e-17	1.61825e-15	AGE_7_17_Brain4_GEX25_D1	Young
Msrb2	3.37657e-17	1.61835e-15	AGE_14_73_Brain4_GEX31_D1	Middle
Oga	2.53438e-17	1.61883e-15	AGE_7_17_Brain4_GEX25_D1	Young
Aldh3b2	2.53572e-17	1.61911e-15	AGE_7_17_Brain4_GEX25_D1	Young
Cyp4f15	2.73147e-17	1.62192e-15	AGE_1_17_Brain4_GEX18_D1	Young
Acot3	2.32313e-17	1.62907e-15	AGE_2_73_Brain4_GEX19_D1	Middle
Mcm6	2.76872e-17	1.6313e-15	AGE_5_73_Brain4_GEX23_D1	Middle
2310009B15Rik	4.09546e-17	1.63269e-15	AGE_4_17_Brain4_GEX22_D1	Young
Zmym3	3.40796e-17	1.63298e-15	AGE_14_73_Brain4_GEX31_D1	Middle
Nmrk1	3.41101e-17	1.63402e-15	AGE_14_73_Brain4_GEX31_D1	Middle
Dync1li2	2.56022e-17	1.63418e-15	AGE_7_17_Brain4_GEX25_D1	Young
Rmst	9.04907e-18	1.63419e-15	AGE_8_73_Brain4_GEX27_D1	Middle
Nt5dc3	2.75341e-17	1.63441e-15	AGE_1_17_Brain4_GEX18_D1	Young
Ciz1	3.41419e-17	1.63512e-15	AGE_14_73_Brain4_GEX31_D1	Middle
Capn3	2.86575e-17	1.63521e-15	AGE_15_112_Brain4_GEX32_D1	Old
Galt	2.86949e-17	1.63686e-15	AGE_15_112_Brain4_GEX32_D1	Old
Dock9	4.10886e-17	1.6377e-15	AGE_4_17_Brain4_GEX22_D1	Young
Atp9b	4.1148e-17	1.63972e-15	AGE_4_17_Brain4_GEX22_D1	Young
Plat	2.33976e-17	1.6401e-15	AGE_2_73_Brain4_GEX19_D1	Middle
Pamr1	9.09279e-18	1.6405e-15	AGE_8_73_Brain4_GEX27_D1	Middle
Nap1l3	2.34474e-17	1.64295e-15	AGE_2_73_Brain4_GEX19_D1	Middle
Gm38413	3.44124e-17	1.64766e-15	AGE_14_73_Brain4_GEX31_D1	Middle
Phf24	5.53726e-18	1.64782e-15	AGE_13_17_Brain4_GEX29_D1	Young
Cgnl1	2.7839e-17	1.65196e-15	AGE_1_17_Brain4_GEX18_D1	Young
Gm27004	3.45784e-17	1.65518e-15	AGE_14_73_Brain4_GEX31_D1	Middle
Nova2	2.90419e-17	1.65615e-15	AGE_15_112_Brain4_GEX32_D1	Old
Dcun1d4	4.16226e-17	1.65829e-15	AGE_4_17_Brain4_GEX22_D1	Young
Lrrtm2	2.90906e-17	1.65843e-15	AGE_15_112_Brain4_GEX32_D1	Old
Lypd6b	4.16351e-17	1.65844e-15	AGE_4_17_Brain4_GEX22_D1	Young
Ctsf	3.46829e-17	1.65976e-15	AGE_14_73_Brain4_GEX31_D1	Middle
Map1s	2.37038e-17	1.66026e-15	AGE_2_73_Brain4_GEX19_D1	Middle
Grasp	5.59847e-18	1.66338e-15	AGE_13_17_Brain4_GEX29_D1	Young
Ly6c1	2.80952e-17	1.66661e-15	AGE_1_17_Brain4_GEX18_D1	Young
Surf6	3.48725e-17	1.6684e-15	AGE_14_73_Brain4_GEX31_D1	Middle
Gtf2h1	2.81458e-17	1.66906e-15	AGE_1_17_Brain4_GEX18_D1	Young
9330159F19Rik	4.48915e-17	1.67251e-15	AGE_9_112_Brain4_GEX28_D1	Old
Ncam1	3.49986e-17	1.67401e-15	AGE_14_73_Brain4_GEX31_D1	Middle
Gpr12	2.62406e-17	1.67433e-15	AGE_7_17_Brain4_GEX25_D1	Young
Eml4	4.49779e-17	1.67541e-15	AGE_9_112_Brain4_GEX28_D1	Old
Atg14	2.94223e-17	1.67634e-15	AGE_15_112_Brain4_GEX32_D1	Old
Immp2l	2.94143e-17	1.67634e-15	AGE_15_112_Brain4_GEX32_D1	Old
Dyrk2	9.31094e-18	1.67824e-15	AGE_8_73_Brain4_GEX27_D1	Middle
AC109619.1	3.51165e-17	1.67922e-15	AGE_14_73_Brain4_GEX31_D1	Middle
Scoc	2.85503e-17	1.68161e-15	AGE_5_73_Brain4_GEX23_D1	Middle
Tmem255a	2.83763e-17	1.68217e-15	AGE_1_17_Brain4_GEX18_D1	Young
Prr18	1.84286e-17	1.68481e-15	AGE_6_112_Brain4_GEX24_D1	Old
Ybx2	2.40692e-17	1.6852e-15	AGE_2_73_Brain4_GEX19_D1	Middle
Samd8	2.64576e-17	1.68759e-15	AGE_7_17_Brain4_GEX25_D1	Young
Utp18	4.53924e-17	1.69053e-15	AGE_9_112_Brain4_GEX28_D1	Old
Osbpl5	2.41882e-17	1.69288e-15	AGE_2_73_Brain4_GEX19_D1	Middle
9330020H09Rik	4.25533e-17	1.69466e-15	AGE_4_17_Brain4_GEX22_D1	Young
Myh7b	4.25959e-17	1.696e-15	AGE_4_17_Brain4_GEX22_D1	Young
Polr2k	4.2671e-17	1.69864e-15	AGE_4_17_Brain4_GEX22_D1	Young
Eif4e3	2.88602e-17	1.6992e-15	AGE_5_73_Brain4_GEX23_D1	Middle
Ralgapa1	2.88675e-17	1.6992e-15	AGE_5_73_Brain4_GEX23_D1	Middle
Rpl19	2.98921e-17	1.7026e-15	AGE_15_112_Brain4_GEX32_D1	Old
4632404H12Rik	2.99222e-17	1.7038e-15	AGE_15_112_Brain4_GEX32_D1	Old
1110004F10Rik	4.57749e-17	1.70445e-15	AGE_9_112_Brain4_GEX28_D1	Old
Nrarp	2.9947e-17	1.7047e-15	AGE_15_112_Brain4_GEX32_D1	Old
AW209491	3.57239e-17	1.70783e-15	AGE_14_73_Brain4_GEX31_D1	Middle
Esyt3	4.60189e-17	1.71321e-15	AGE_9_112_Brain4_GEX28_D1	Old
Cfap69	2.68892e-17	1.71451e-15	AGE_7_17_Brain4_GEX25_D1	Young
Fam118a	2.69774e-17	1.71953e-15	AGE_7_17_Brain4_GEX25_D1	Young
Ccdc88b	2.6996e-17	1.7201e-15	AGE_7_17_Brain4_GEX25_D1	Young
Zfp689	4.32202e-17	1.72014e-15	AGE_4_17_Brain4_GEX22_D1	Young
Suv39h2	4.3256e-17	1.72121e-15	AGE_4_17_Brain4_GEX22_D1	Young
Cadm4	1.8846e-17	1.72211e-15	AGE_6_112_Brain4_GEX24_D1	Old
Slc35f1	2.92874e-17	1.72336e-15	AGE_5_73_Brain4_GEX23_D1	Middle
Pus7	4.64214e-17	1.72787e-15	AGE_9_112_Brain4_GEX28_D1	Old
Slc39a3	2.47157e-17	1.72912e-15	AGE_2_73_Brain4_GEX19_D1	Middle
Tmem72	2.92011e-17	1.73049e-15	AGE_1_17_Brain4_GEX18_D1	Young
Gm10605	5.84326e-18	1.73335e-15	AGE_13_17_Brain4_GEX29_D1	Young
Cars2	3.63711e-17	1.73833e-15	AGE_14_73_Brain4_GEX31_D1	Middle
Anks6	4.6757e-17	1.74003e-15	AGE_9_112_Brain4_GEX28_D1	Old
Olfml2b	1.90651e-17	1.74124e-15	AGE_6_112_Brain4_GEX24_D1	Old
AW047730	2.74576e-17	1.7489e-15	AGE_7_17_Brain4_GEX25_D1	Young
Guf1	3.66277e-17	1.75014e-15	AGE_14_73_Brain4_GEX31_D1	Middle
Fscn1	9.72795e-18	1.75171e-15	AGE_8_73_Brain4_GEX27_D1	Middle
Zfp759	4.70825e-17	1.75181e-15	AGE_9_112_Brain4_GEX28_D1	Old
Emc2	2.5083e-17	1.75413e-15	AGE_2_73_Brain4_GEX19_D1	Middle
Prrg3	3.08346e-17	1.7547e-15	AGE_15_112_Brain4_GEX32_D1	Old
Chfr	4.72314e-17	1.75702e-15	AGE_9_112_Brain4_GEX28_D1	Old
Fmr1	2.99277e-17	1.75994e-15	AGE_5_73_Brain4_GEX23_D1	Middle
Ndufc1	2.99283e-17	1.75994e-15	AGE_5_73_Brain4_GEX23_D1	Middle
Spin1	1.92841e-17	1.76036e-15	AGE_6_112_Brain4_GEX24_D1	Old
Stxbp2	3.09516e-17	1.76084e-15	AGE_15_112_Brain4_GEX32_D1	Old
Atp5e	2.5227e-17	1.76352e-15	AGE_2_73_Brain4_GEX19_D1	Middle
Nkx2-9	2.97716e-17	1.76372e-15	AGE_1_17_Brain4_GEX18_D1	Young
Gm13205	3.69345e-17	1.76435e-15	AGE_14_73_Brain4_GEX31_D1	Middle
Cacna2d1	9.82156e-18	1.76686e-15	AGE_8_73_Brain4_GEX27_D1	Middle
Myo16	4.44214e-17	1.76721e-15	AGE_4_17_Brain4_GEX22_D1	Young
Chchd4	4.45428e-17	1.77167e-15	AGE_4_17_Brain4_GEX22_D1	Young
Hmx2	2.99327e-17	1.77267e-15	AGE_1_17_Brain4_GEX18_D1	Young
9430038I01Rik	3.11806e-17	1.77333e-15	AGE_15_112_Brain4_GEX32_D1	Old
Arl4d	4.77359e-17	1.77545e-15	AGE_9_112_Brain4_GEX28_D1	Old
Usp18	4.77513e-17	1.77568e-15	AGE_9_112_Brain4_GEX28_D1	Old
Fkbp14	4.78576e-17	1.7793e-15	AGE_9_112_Brain4_GEX28_D1	Old
Lamp1	6.01662e-18	1.78194e-15	AGE_13_17_Brain4_GEX29_D1	Young
Sh3bp5	6.02731e-18	1.78227e-15	AGE_13_17_Brain4_GEX29_D1	Young
Prkca	1.95453e-17	1.7833e-15	AGE_6_112_Brain4_GEX24_D1	Old
Sema3b	3.01224e-17	1.78332e-15	AGE_1_17_Brain4_GEX18_D1	Young
Il16	1.95788e-17	1.78546e-15	AGE_6_112_Brain4_GEX24_D1	Old
Lpar1	3.01733e-17	1.78574e-15	AGE_1_17_Brain4_GEX18_D1	Young
Olfm2	3.01924e-17	1.78628e-15	AGE_1_17_Brain4_GEX18_D1	Young
Csrnp1	3.75077e-17	1.79128e-15	AGE_14_73_Brain4_GEX31_D1	Middle
Tmem237	2.81571e-17	1.79283e-15	AGE_7_17_Brain4_GEX25_D1	Young
Heatr3	3.75564e-17	1.79314e-15	AGE_14_73_Brain4_GEX31_D1	Middle
Platr25	2.81837e-17	1.79388e-15	AGE_7_17_Brain4_GEX25_D1	Young
Slc9b2	4.83026e-17	1.79551e-15	AGE_9_112_Brain4_GEX28_D1	Old
Mn1	4.83872e-17	1.79831e-15	AGE_9_112_Brain4_GEX28_D1	Old
Rab3ip	1.00111e-17	1.79922e-15	AGE_8_73_Brain4_GEX27_D1	Middle
Epha8	3.77674e-17	1.80276e-15	AGE_14_73_Brain4_GEX31_D1	Middle
Epha8	3.05285e-17	1.80557e-15	AGE_1_17_Brain4_GEX18_D1	Young
Grk3	2.8387e-17	1.80619e-15	AGE_7_17_Brain4_GEX25_D1	Young
Map3k9	4.86414e-17	1.80742e-15	AGE_9_112_Brain4_GEX28_D1	Old
Dnah1	3.07853e-17	1.80975e-15	AGE_5_73_Brain4_GEX23_D1	Middle
Camk4	1.00804e-17	1.80993e-15	AGE_8_73_Brain4_GEX27_D1	Middle
Grwd1	2.8534e-17	1.81426e-15	AGE_7_17_Brain4_GEX25_D1	Young
Rbm18	2.85244e-17	1.81426e-15	AGE_7_17_Brain4_GEX25_D1	Young
B4galt4	1.99102e-17	1.81477e-15	AGE_6_112_Brain4_GEX24_D1	Old
Fcrls	4.89052e-17	1.81687e-15	AGE_9_112_Brain4_GEX28_D1	Old
Prkaa2	3.19871e-17	1.81866e-15	AGE_15_112_Brain4_GEX32_D1	Old
Aven	2.60693e-17	1.82168e-15	AGE_2_73_Brain4_GEX19_D1	Middle
Slco2a1	3.1053e-17	1.82491e-15	AGE_5_73_Brain4_GEX23_D1	Middle
Slc6a12	4.91327e-17	1.82498e-15	AGE_9_112_Brain4_GEX28_D1	Old
Greb1l	2.87232e-17	1.82565e-15	AGE_7_17_Brain4_GEX25_D1	Young
Enho	1.01968e-17	1.82907e-15	AGE_8_73_Brain4_GEX27_D1	Middle
Ksr2	3.10011e-17	1.83291e-15	AGE_1_17_Brain4_GEX18_D1	Young
Coq7	3.12549e-17	1.83618e-15	AGE_5_73_Brain4_GEX23_D1	Middle
Gmppb	4.94451e-17	1.83624e-15	AGE_9_112_Brain4_GEX28_D1	Old
Pla2g4e	3.23446e-17	1.83844e-15	AGE_15_112_Brain4_GEX32_D1	Old
Stip1	3.23888e-17	1.8404e-15	AGE_15_112_Brain4_GEX32_D1	Old
Nipal2	4.63264e-17	1.84223e-15	AGE_4_17_Brain4_GEX22_D1	Young
Rps19bp1	3.86126e-17	1.84263e-15	AGE_14_73_Brain4_GEX31_D1	Middle
Trpc7	2.64064e-17	1.84452e-15	AGE_2_73_Brain4_GEX19_D1	Middle
Qrsl1	4.96975e-17	1.84526e-15	AGE_9_112_Brain4_GEX28_D1	Old
2900076A07Rik	2.90711e-17	1.84711e-15	AGE_7_17_Brain4_GEX25_D1	Young
Cacnb3	6.28386e-18	1.85225e-15	AGE_13_17_Brain4_GEX29_D1	Young
Igsf9b	6.27773e-18	1.85225e-15	AGE_13_17_Brain4_GEX29_D1	Young
Zfp979	4.99096e-17	1.85278e-15	AGE_9_112_Brain4_GEX28_D1	Old
B3glct	3.88494e-17	1.85345e-15	AGE_14_73_Brain4_GEX31_D1	Middle
Mob1b	3.27093e-17	1.85806e-15	AGE_15_112_Brain4_GEX32_D1	Old
Fbxl12os	3.89595e-17	1.85824e-15	AGE_14_73_Brain4_GEX31_D1	Middle
Tnrc18	4.6773e-17	1.8596e-15	AGE_4_17_Brain4_GEX22_D1	Young
Smim26	4.67838e-17	1.85964e-15	AGE_4_17_Brain4_GEX22_D1	Young
Ppil4	2.93203e-17	1.86229e-15	AGE_7_17_Brain4_GEX25_D1	Young
Ndufv3	2.93561e-17	1.86391e-15	AGE_7_17_Brain4_GEX25_D1	Young
Kcnip1	2.66987e-17	1.86422e-15	AGE_2_73_Brain4_GEX19_D1	Middle
Epb41l3	1.04031e-17	1.86428e-15	AGE_8_73_Brain4_GEX27_D1	Middle
Glra3	5.02402e-17	1.86471e-15	AGE_9_112_Brain4_GEX28_D1	Old
Grhpr	2.94429e-17	1.86877e-15	AGE_7_17_Brain4_GEX25_D1	Young
Rmst	5.03778e-17	1.86946e-15	AGE_9_112_Brain4_GEX28_D1	Old
Dnah5	3.92411e-17	1.87119e-15	AGE_14_73_Brain4_GEX31_D1	Middle
Gm48992	3.18909e-17	1.87294e-15	AGE_5_73_Brain4_GEX23_D1	Middle
Shld1	3.93162e-17	1.87429e-15	AGE_14_73_Brain4_GEX31_D1	Middle
Ubp1	5.0574e-17	1.87639e-15	AGE_9_112_Brain4_GEX28_D1	Old
Hax1	4.7216e-17	1.87643e-15	AGE_4_17_Brain4_GEX22_D1	Young
Tmem14a	4.72439e-17	1.87715e-15	AGE_4_17_Brain4_GEX22_D1	Young
Hs3st4	3.94119e-17	1.87838e-15	AGE_14_73_Brain4_GEX31_D1	Middle
1500009C09Rik	2.96328e-17	1.88016e-15	AGE_7_17_Brain4_GEX25_D1	Young
Cwc25	3.18389e-17	1.88183e-15	AGE_1_17_Brain4_GEX18_D1	Young
Gcsh	2.70172e-17	1.88572e-15	AGE_2_73_Brain4_GEX19_D1	Middle
Unc5d	1.05404e-17	1.88707e-15	AGE_8_73_Brain4_GEX27_D1	Middle
Ryr3	3.97528e-17	1.89414e-15	AGE_14_73_Brain4_GEX31_D1	Middle
Gbp7	4.76944e-17	1.89466e-15	AGE_4_17_Brain4_GEX22_D1	Young
Grhpr	3.97877e-17	1.89501e-15	AGE_14_73_Brain4_GEX31_D1	Middle
Zfp954	3.97912e-17	1.89501e-15	AGE_14_73_Brain4_GEX31_D1	Middle
Abracl	2.98915e-17	1.89573e-15	AGE_7_17_Brain4_GEX25_D1	Young
Zgrf1	2.98991e-17	1.89573e-15	AGE_7_17_Brain4_GEX25_D1	Young
Qrsl1	3.98344e-17	1.89658e-15	AGE_14_73_Brain4_GEX31_D1	Middle
Med14	2.08234e-17	1.89705e-15	AGE_6_112_Brain4_GEX24_D1	Old
Abhd17c	2.99931e-17	1.90102e-15	AGE_7_17_Brain4_GEX25_D1	Young
Ubxn1	3.00512e-17	1.90403e-15	AGE_7_17_Brain4_GEX25_D1	Young
Nars	3.24513e-17	1.90525e-15	AGE_5_73_Brain4_GEX23_D1	Middle
Lurap1	3.35522e-17	1.90537e-15	AGE_15_112_Brain4_GEX32_D1	Old
Mob1b	2.09633e-17	1.90884e-15	AGE_6_112_Brain4_GEX24_D1	Old
Map1lc3a	4.01301e-17	1.91017e-15	AGE_14_73_Brain4_GEX31_D1	Middle
Kcnip1	5.15869e-17	1.91361e-15	AGE_9_112_Brain4_GEX28_D1	Old
Cplx3	3.02542e-17	1.91622e-15	AGE_7_17_Brain4_GEX25_D1	Young
Gm49032	3.37694e-17	1.91713e-15	AGE_15_112_Brain4_GEX32_D1	Old
Tmem120b	4.83544e-17	1.92047e-15	AGE_4_17_Brain4_GEX22_D1	Young
Ccnjl	3.03393e-17	1.92094e-15	AGE_7_17_Brain4_GEX25_D1	Young
Mettl23	5.18273e-17	1.92216e-15	AGE_9_112_Brain4_GEX28_D1	Old
Ptpru	3.39228e-17	1.92526e-15	AGE_15_112_Brain4_GEX32_D1	Old
Gm11681	3.04712e-17	1.92861e-15	AGE_7_17_Brain4_GEX25_D1	Young
Pnmal2	2.12715e-17	1.93592e-15	AGE_6_112_Brain4_GEX24_D1	Old
Tet2	4.88235e-17	1.9387e-15	AGE_4_17_Brain4_GEX22_D1	Young
Tubgcp2	3.31358e-17	1.94481e-15	AGE_5_73_Brain4_GEX23_D1	Middle
Med10	2.13814e-17	1.94495e-15	AGE_6_112_Brain4_GEX24_D1	Old
Gas5	1.08773e-17	1.94552e-15	AGE_8_73_Brain4_GEX27_D1	Middle
Farp2	5.25759e-17	1.94955e-15	AGE_9_112_Brain4_GEX28_D1	Old
Kdm6a	3.30959e-17	1.95547e-15	AGE_1_17_Brain4_GEX18_D1	Young
Acvr1b	3.09193e-17	1.95629e-15	AGE_7_17_Brain4_GEX25_D1	Young
1700087I21Rik	3.33541e-17	1.95699e-15	AGE_5_73_Brain4_GEX23_D1	Middle
Lyrm1	4.11351e-17	1.95751e-15	AGE_14_73_Brain4_GEX31_D1	Middle
Adam19	3.32166e-17	1.96196e-15	AGE_1_17_Brain4_GEX18_D1	Young
Reps2	3.105e-17	1.96387e-15	AGE_7_17_Brain4_GEX25_D1	Young
Chrnb3	6.6986e-18	1.97138e-15	AGE_13_17_Brain4_GEX29_D1	Young
C2cd4b	5.31888e-17	1.97191e-15	AGE_9_112_Brain4_GEX28_D1	Old
Actn4	4.96972e-17	1.97298e-15	AGE_4_17_Brain4_GEX22_D1	Young
Tnfrsf1a	4.97563e-17	1.97492e-15	AGE_4_17_Brain4_GEX22_D1	Young
Mfsd8	4.9808e-17	1.97656e-15	AGE_4_17_Brain4_GEX22_D1	Young
Hs2st1	3.37092e-17	1.97719e-15	AGE_5_73_Brain4_GEX23_D1	Middle
Katnbl1	3.48799e-17	1.97899e-15	AGE_15_112_Brain4_GEX32_D1	Old
Nup43	5.34117e-17	1.9798e-15	AGE_9_112_Brain4_GEX28_D1	Old
1700017B05Rik	3.13241e-17	1.98052e-15	AGE_7_17_Brain4_GEX25_D1	Young
Mphosph10	3.13587e-17	1.98201e-15	AGE_7_17_Brain4_GEX25_D1	Young
Tmem28	4.16961e-17	1.9837e-15	AGE_14_73_Brain4_GEX31_D1	Middle
Aplp1	3.5007e-17	1.98561e-15	AGE_15_112_Brain4_GEX32_D1	Old
Tmem25	4.17611e-17	1.98629e-15	AGE_14_73_Brain4_GEX31_D1	Middle
Nyap1	3.5036e-17	1.98667e-15	AGE_15_112_Brain4_GEX32_D1	Old
Znrf1	3.50501e-17	1.98687e-15	AGE_15_112_Brain4_GEX32_D1	Old
C77080	3.36535e-17	1.98711e-15	AGE_1_17_Brain4_GEX18_D1	Young
Gm2115	4.18479e-17	1.98991e-15	AGE_14_73_Brain4_GEX31_D1	Middle
Ralgapa2	5.37017e-17	1.99017e-15	AGE_9_112_Brain4_GEX28_D1	Old
Fbxo11	4.19123e-17	1.99199e-15	AGE_14_73_Brain4_GEX31_D1	Middle
Insyn1	4.19129e-17	1.99199e-15	AGE_14_73_Brain4_GEX31_D1	Middle
Dgcr2	5.02381e-17	1.99322e-15	AGE_4_17_Brain4_GEX22_D1	Young
Retreg2	3.37878e-17	1.99438e-15	AGE_1_17_Brain4_GEX18_D1	Young
Snapc3	2.19712e-17	1.99759e-15	AGE_6_112_Brain4_GEX24_D1	Old
Vit	3.40967e-17	1.99929e-15	AGE_5_73_Brain4_GEX23_D1	Middle
Stam2	4.20936e-17	2.00007e-15	AGE_14_73_Brain4_GEX31_D1	Middle
Hunk	4.21795e-17	2.00364e-15	AGE_14_73_Brain4_GEX31_D1	Middle
Dgcr2	5.42735e-17	2.01098e-15	AGE_9_112_Brain4_GEX28_D1	Old
Atp8b2	3.42177e-17	2.01909e-15	AGE_1_17_Brain4_GEX18_D1	Young
Bop1	2.90245e-17	2.02504e-15	AGE_2_73_Brain4_GEX19_D1	Middle
Slitrk3	2.23101e-17	2.02739e-15	AGE_6_112_Brain4_GEX24_D1	Old
Cpsf2	2.90706e-17	2.02747e-15	AGE_2_73_Brain4_GEX19_D1	Middle
Slc38a3	2.91972e-17	2.03551e-15	AGE_2_73_Brain4_GEX19_D1	Middle
Mcts1	2.24309e-17	2.03734e-15	AGE_6_112_Brain4_GEX24_D1	Old
Amigo2	3.50125e-17	2.05232e-15	AGE_5_73_Brain4_GEX23_D1	Middle
Ezr	1.14891e-17	2.05299e-15	AGE_8_73_Brain4_GEX27_D1	Middle
Mpdz	3.48551e-17	2.05603e-15	AGE_1_17_Brain4_GEX18_D1	Young
Slc7a14	1.15178e-17	2.05615e-15	AGE_8_73_Brain4_GEX27_D1	Middle
Clba1	3.26157e-17	2.06074e-15	AGE_7_17_Brain4_GEX25_D1	Young
Rack1	3.2664e-17	2.06307e-15	AGE_7_17_Brain4_GEX25_D1	Young
Rundc3b	4.34447e-17	2.06322e-15	AGE_14_73_Brain4_GEX31_D1	Middle
Csnk1g1	2.9612e-17	2.06363e-15	AGE_2_73_Brain4_GEX19_D1	Middle
Spryd3	5.57242e-17	2.06435e-15	AGE_9_112_Brain4_GEX28_D1	Old
Rap1gap2	2.28014e-17	2.06995e-15	AGE_6_112_Brain4_GEX24_D1	Old
Atxn2l	3.28138e-17	2.07181e-15	AGE_7_17_Brain4_GEX25_D1	Young
Ccdc85b	5.59667e-17	2.07294e-15	AGE_9_112_Brain4_GEX28_D1	Old
Trmt6	3.65877e-17	2.07342e-15	AGE_15_112_Brain4_GEX32_D1	Old
Fbxl12	5.22801e-17	2.0738e-15	AGE_4_17_Brain4_GEX22_D1	Young
Ddx51	3.28827e-17	2.07543e-15	AGE_7_17_Brain4_GEX25_D1	Young
Med7	3.52662e-17	2.07959e-15	AGE_1_17_Brain4_GEX18_D1	Young
Akap6	5.62098e-17	2.08155e-15	AGE_9_112_Brain4_GEX28_D1	Old
Ints10	3.30054e-17	2.08245e-15	AGE_7_17_Brain4_GEX25_D1	Young
Pdss2	5.63081e-17	2.0848e-15	AGE_9_112_Brain4_GEX28_D1	Old
Mmab	4.39717e-17	2.08772e-15	AGE_14_73_Brain4_GEX31_D1	Middle
Npy5r	3.68666e-17	2.0886e-15	AGE_15_112_Brain4_GEX32_D1	Old
Hmbs	3.68896e-17	2.08928e-15	AGE_15_112_Brain4_GEX32_D1	Old
Popdc3	7.1175e-18	2.09136e-15	AGE_13_17_Brain4_GEX29_D1	Young
Hinfp	4.4075e-17	2.09209e-15	AGE_14_73_Brain4_GEX31_D1	Middle
Pafah2	5.65322e-17	2.0927e-15	AGE_9_112_Brain4_GEX28_D1	Old
Trim27	3.55052e-17	2.09299e-15	AGE_1_17_Brain4_GEX18_D1	Young
Uhmk1	5.28803e-17	2.09717e-15	AGE_4_17_Brain4_GEX22_D1	Young
Orai1	3.3289e-17	2.09961e-15	AGE_7_17_Brain4_GEX25_D1	Young
2010204K13Rik	3.5644e-17	2.10048e-15	AGE_1_17_Brain4_GEX18_D1	Young
Me3	3.72116e-17	2.10689e-15	AGE_15_112_Brain4_GEX32_D1	Old
Gramd1a	3.34235e-17	2.10736e-15	AGE_7_17_Brain4_GEX25_D1	Young
Cdk16	5.32345e-17	2.11078e-15	AGE_4_17_Brain4_GEX22_D1	Young
1700080G11Rik	5.71091e-17	2.11366e-15	AGE_9_112_Brain4_GEX28_D1	Old
Med26	4.45532e-17	2.11425e-15	AGE_14_73_Brain4_GEX31_D1	Middle
Tgm3	3.74221e-17	2.11818e-15	AGE_15_112_Brain4_GEX32_D1	Old
H2afv	5.34696e-17	2.11966e-15	AGE_4_17_Brain4_GEX22_D1	Young
Nudt10	3.37231e-17	2.1255e-15	AGE_7_17_Brain4_GEX25_D1	Young
Gtf2h1	5.36306e-17	2.1256e-15	AGE_4_17_Brain4_GEX22_D1	Young
Pop5	1.19187e-17	2.12568e-15	AGE_8_73_Brain4_GEX27_D1	Middle
Copz2	3.37679e-17	2.12759e-15	AGE_7_17_Brain4_GEX25_D1	Young
Pik3r6	5.76114e-17	2.13184e-15	AGE_9_112_Brain4_GEX28_D1	Old
Lpar1	3.38676e-17	2.13312e-15	AGE_7_17_Brain4_GEX25_D1	Young
Gng2	7.29366e-18	2.13975e-15	AGE_13_17_Brain4_GEX29_D1	Young
1700016K19Rik	3.78439e-17	2.14142e-15	AGE_15_112_Brain4_GEX32_D1	Old
Zcchc10	4.51539e-17	2.14221e-15	AGE_14_73_Brain4_GEX31_D1	Middle
Tbc1d25	3.40254e-17	2.14231e-15	AGE_7_17_Brain4_GEX25_D1	Young
Pars2	3.78846e-17	2.14308e-15	AGE_15_112_Brain4_GEX32_D1	Old
Ddx10	5.79525e-17	2.14406e-15	AGE_9_112_Brain4_GEX28_D1	Old
Nup210	3.79393e-17	2.14554e-15	AGE_15_112_Brain4_GEX32_D1	Old
Acot3	3.66504e-17	2.14765e-15	AGE_5_73_Brain4_GEX23_D1	Middle
Cat	4.53099e-17	2.14907e-15	AGE_14_73_Brain4_GEX31_D1	Middle
Ptpre	2.36878e-17	2.14935e-15	AGE_6_112_Brain4_GEX24_D1	Old
Tbl2	3.81277e-17	2.15555e-15	AGE_15_112_Brain4_GEX32_D1	Old
Pitx3	5.83313e-17	2.15767e-15	AGE_9_112_Brain4_GEX28_D1	Old
Rplp1	3.66382e-17	2.15836e-15	AGE_1_17_Brain4_GEX18_D1	Young
Plcl2	2.38204e-17	2.1603e-15	AGE_6_112_Brain4_GEX24_D1	Old
A330023F24Rik	3.82744e-17	2.1632e-15	AGE_15_112_Brain4_GEX32_D1	Old
Dzip1l	5.46251e-17	2.16457e-15	AGE_4_17_Brain4_GEX22_D1	Young
Zbtb46	3.6998e-17	2.16732e-15	AGE_5_73_Brain4_GEX23_D1	Middle
Mms19	5.47124e-17	2.16758e-15	AGE_4_17_Brain4_GEX22_D1	Young
Scaf4	4.57193e-17	2.16794e-15	AGE_14_73_Brain4_GEX31_D1	Middle
Ccbe1	3.7085e-17	2.17173e-15	AGE_5_73_Brain4_GEX23_D1	Middle
Etnk1	5.87888e-17	2.17418e-15	AGE_9_112_Brain4_GEX28_D1	Old
Dgkk	3.71609e-17	2.17547e-15	AGE_5_73_Brain4_GEX23_D1	Middle
Sh2d5	3.47008e-17	2.18408e-15	AGE_7_17_Brain4_GEX25_D1	Young
Cox5b	2.41301e-17	2.18729e-15	AGE_6_112_Brain4_GEX24_D1	Old
S1pr5	3.16252e-17	2.20307e-15	AGE_2_73_Brain4_GEX19_D1	Middle
Zfp932	5.56623e-17	2.20476e-15	AGE_4_17_Brain4_GEX22_D1	Young
Acbd4	3.74389e-17	2.2048e-15	AGE_1_17_Brain4_GEX18_D1	Young
Dach1	5.56798e-17	2.20499e-15	AGE_4_17_Brain4_GEX22_D1	Young
Alg13	4.66104e-17	2.20963e-15	AGE_14_73_Brain4_GEX31_D1	Middle
Zcchc9	5.98695e-17	2.21373e-15	AGE_9_112_Brain4_GEX28_D1	Old
Fscn1	3.18362e-17	2.21691e-15	AGE_2_73_Brain4_GEX19_D1	Middle
Mosmo	3.76768e-17	2.21808e-15	AGE_1_17_Brain4_GEX18_D1	Young
Galk2	3.7713e-17	2.21948e-15	AGE_1_17_Brain4_GEX18_D1	Young
Grid1	6.00633e-17	2.22048e-15	AGE_9_112_Brain4_GEX28_D1	Old
Angptl6	2.45655e-17	2.22564e-15	AGE_6_112_Brain4_GEX24_D1	Old
Rpp14	3.7878e-17	2.22846e-15	AGE_1_17_Brain4_GEX18_D1	Young
Ccnjl	7.62148e-18	2.2324e-15	AGE_13_17_Brain4_GEX29_D1	Young
S100a6	3.21494e-17	2.23785e-15	AGE_2_73_Brain4_GEX19_D1	Middle
Abca7	3.81038e-17	2.24101e-15	AGE_1_17_Brain4_GEX18_D1	Young
Rps25	5.66113e-17	2.24141e-15	AGE_4_17_Brain4_GEX22_D1	Young
Lbh	1.26024e-17	2.24547e-15	AGE_8_73_Brain4_GEX27_D1	Middle
Scfd2	4.74459e-17	2.24867e-15	AGE_14_73_Brain4_GEX31_D1	Middle
Zmynd11	3.82596e-17	2.24943e-15	AGE_1_17_Brain4_GEX18_D1	Young
Eif3e	4.75059e-17	2.25037e-15	AGE_14_73_Brain4_GEX31_D1	Middle
Rasgef1b	4.7502e-17	2.25037e-15	AGE_14_73_Brain4_GEX31_D1	Middle
Scamp5	5.68562e-17	2.25064e-15	AGE_4_17_Brain4_GEX22_D1	Young
Rps23	2.48688e-17	2.25199e-15	AGE_6_112_Brain4_GEX24_D1	Old
Uevld	6.10364e-17	2.25603e-15	AGE_9_112_Brain4_GEX28_D1	Old
Nts	3.99686e-17	2.25829e-15	AGE_15_112_Brain4_GEX32_D1	Old
Pafah1b2	4.77625e-17	2.26196e-15	AGE_14_73_Brain4_GEX31_D1	Middle
Mllt10	4.01832e-17	2.26974e-15	AGE_15_112_Brain4_GEX32_D1	Old
Homer2	2.50946e-17	2.2713e-15	AGE_6_112_Brain4_GEX24_D1	Old
Acadl	3.61272e-17	2.27307e-15	AGE_7_17_Brain4_GEX25_D1	Young
Tnxb	3.61619e-17	2.27446e-15	AGE_7_17_Brain4_GEX25_D1	Young
Ints5	6.17212e-17	2.28091e-15	AGE_9_112_Brain4_GEX28_D1	Old
Ypel5	3.28283e-17	2.28422e-15	AGE_2_73_Brain4_GEX19_D1	Middle
Eefsec	5.78425e-17	2.28921e-15	AGE_4_17_Brain4_GEX22_D1	Young
Adarb1	1.28643e-17	2.28995e-15	AGE_8_73_Brain4_GEX27_D1	Middle
Zdhhc21	4.85741e-17	2.29981e-15	AGE_14_73_Brain4_GEX31_D1	Middle
Eef1d	3.31414e-17	2.30512e-15	AGE_2_73_Brain4_GEX19_D1	Middle
Socs6	3.94095e-17	2.31628e-15	AGE_1_17_Brain4_GEX18_D1	Young
1810055G02Rik	6.28207e-17	2.32111e-15	AGE_9_112_Brain4_GEX28_D1	Old
Cebpd	1.30596e-17	2.32249e-15	AGE_8_73_Brain4_GEX27_D1	Middle
Fam222b	4.1191e-17	2.32597e-15	AGE_15_112_Brain4_GEX32_D1	Old
Midn	4.91517e-17	2.32657e-15	AGE_14_73_Brain4_GEX31_D1	Middle
Commd10	3.70228e-17	2.3278e-15	AGE_7_17_Brain4_GEX25_D1	Young
Mov10	3.34852e-17	2.32813e-15	AGE_2_73_Brain4_GEX19_D1	Middle
Abca8b	3.70435e-17	2.32829e-15	AGE_7_17_Brain4_GEX25_D1	Young
Akap1	5.89051e-17	2.33078e-15	AGE_4_17_Brain4_GEX22_D1	Young
Dpysl5	6.31584e-17	2.33315e-15	AGE_9_112_Brain4_GEX28_D1	Old
Igsf1	4.13743e-17	2.33563e-15	AGE_15_112_Brain4_GEX32_D1	Old
Ovgp1	6.33617e-17	2.34022e-15	AGE_9_112_Brain4_GEX28_D1	Old
Armc10	4.14872e-17	2.34131e-15	AGE_15_112_Brain4_GEX32_D1	Old
Senp8	6.34442e-17	2.34282e-15	AGE_9_112_Brain4_GEX28_D1	Old
Slc25a26	4.95256e-17	2.34367e-15	AGE_14_73_Brain4_GEX31_D1	Middle
Zfp821	6.35381e-17	2.34585e-15	AGE_9_112_Brain4_GEX28_D1	Old
Lrrc10b	6.36467e-17	2.34942e-15	AGE_9_112_Brain4_GEX28_D1	Old
Gucy1a1	4.16829e-17	2.35165e-15	AGE_15_112_Brain4_GEX32_D1	Old
Ankrd55	4.01878e-17	2.35192e-15	AGE_5_73_Brain4_GEX23_D1	Middle
Mthfd2l	5.94928e-17	2.35355e-15	AGE_4_17_Brain4_GEX22_D1	Young
Col1a1	3.74708e-17	2.35432e-15	AGE_7_17_Brain4_GEX25_D1	Young
Tpst2	6.38762e-17	2.35745e-15	AGE_9_112_Brain4_GEX28_D1	Old
C330018D20Rik	5.96134e-17	2.35783e-15	AGE_4_17_Brain4_GEX22_D1	Young
Ccdc177	5.96438e-17	2.35855e-15	AGE_4_17_Brain4_GEX22_D1	Young
Cntn6	6.39402e-17	2.35892e-15	AGE_9_112_Brain4_GEX28_D1	Old
Plcd3	6.39316e-17	2.35892e-15	AGE_9_112_Brain4_GEX28_D1	Old
Pds5b	4.98856e-17	2.36011e-15	AGE_14_73_Brain4_GEX31_D1	Middle
G6pc3	6.40415e-17	2.36222e-15	AGE_9_112_Brain4_GEX28_D1	Old
Grik5	1.33187e-17	2.36631e-15	AGE_8_73_Brain4_GEX27_D1	Middle
Cd6	4.02838e-17	2.36688e-15	AGE_1_17_Brain4_GEX18_D1	Young
Uxs1	4.20209e-17	2.37002e-15	AGE_15_112_Brain4_GEX32_D1	Old
Hmgxb3	3.41125e-17	2.37083e-15	AGE_2_73_Brain4_GEX19_D1	Middle
Rabac1	3.41521e-17	2.37266e-15	AGE_2_73_Brain4_GEX19_D1	Middle
Emc4	3.77958e-17	2.3731e-15	AGE_7_17_Brain4_GEX25_D1	Young
Memo1	3.77959e-17	2.3731e-15	AGE_7_17_Brain4_GEX25_D1	Young
Gfra2	1.34139e-17	2.38096e-15	AGE_8_73_Brain4_GEX27_D1	Middle
AW146154	6.45703e-17	2.38127e-15	AGE_9_112_Brain4_GEX28_D1	Old
Prox1os	5.03907e-17	2.38341e-15	AGE_14_73_Brain4_GEX31_D1	Middle
Slc35f5	4.07512e-17	2.38413e-15	AGE_5_73_Brain4_GEX23_D1	Middle
Cacna1i	3.80718e-17	2.38959e-15	AGE_7_17_Brain4_GEX25_D1	Young
Arap2	5.0612e-17	2.39327e-15	AGE_14_73_Brain4_GEX31_D1	Middle
2900009J06Rik	5.06443e-17	2.39419e-15	AGE_14_73_Brain4_GEX31_D1	Middle
Swi5	6.4961e-17	2.39523e-15	AGE_9_112_Brain4_GEX28_D1	Old
Commd10	5.08072e-17	2.40128e-15	AGE_14_73_Brain4_GEX31_D1	Middle
Ptpn3	3.82715e-17	2.40129e-15	AGE_7_17_Brain4_GEX25_D1	Young
Arhgap36	6.53395e-17	2.40874e-15	AGE_9_112_Brain4_GEX28_D1	Old
Cdk16	5.09911e-17	2.40937e-15	AGE_14_73_Brain4_GEX31_D1	Middle
2900041M22Rik	6.53972e-17	2.41041e-15	AGE_9_112_Brain4_GEX28_D1	Old
Arl6ip6	6.55188e-17	2.41444e-15	AGE_9_112_Brain4_GEX28_D1	Old
Prkag2	4.28492e-17	2.41603e-15	AGE_15_112_Brain4_GEX32_D1	Old
Noc2l	4.11463e-17	2.41677e-15	AGE_1_17_Brain4_GEX18_D1	Young
Hsf2	6.5614e-17	2.4175e-15	AGE_9_112_Brain4_GEX28_D1	Old
Inpp5f	2.6733e-17	2.41839e-15	AGE_6_112_Brain4_GEX24_D1	Old
Nhlrc1	6.57597e-17	2.42241e-15	AGE_9_112_Brain4_GEX28_D1	Old
Capg	6.59693e-17	2.42968e-15	AGE_9_112_Brain4_GEX28_D1	Old
Pgf	6.14899e-17	2.43104e-15	AGE_4_17_Brain4_GEX22_D1	Young
Ptpra	1.3721e-17	2.43316e-15	AGE_8_73_Brain4_GEX27_D1	Middle
Ccdc71l	2.69379e-17	2.4357e-15	AGE_6_112_Brain4_GEX24_D1	Old
Trpc3	4.15211e-17	2.43798e-15	AGE_1_17_Brain4_GEX18_D1	Young
Cavin3	2.69818e-17	2.43845e-15	AGE_6_112_Brain4_GEX24_D1	Old
Bace2	3.51307e-17	2.4397e-15	AGE_2_73_Brain4_GEX19_D1	Middle
Bag1	4.17182e-17	2.43993e-15	AGE_5_73_Brain4_GEX23_D1	Middle
D930016D06Rik	4.33772e-17	2.44507e-15	AGE_15_112_Brain4_GEX32_D1	Old
Kif3b	5.1787e-17	2.44635e-15	AGE_14_73_Brain4_GEX31_D1	Middle
Abhd10	6.65819e-17	2.45177e-15	AGE_9_112_Brain4_GEX28_D1	Old
Fancg	6.67064e-17	2.4559e-15	AGE_9_112_Brain4_GEX28_D1	Old
Vcam1	6.67634e-17	2.45754e-15	AGE_9_112_Brain4_GEX28_D1	Old
Itpa	3.92073e-17	2.45915e-15	AGE_7_17_Brain4_GEX25_D1	Young
Lrrn1	5.20921e-17	2.46015e-15	AGE_14_73_Brain4_GEX31_D1	Middle
Vill	2.72587e-17	2.46225e-15	AGE_6_112_Brain4_GEX24_D1	Old
Topors	5.21545e-17	2.46247e-15	AGE_14_73_Brain4_GEX31_D1	Middle
Epha10	6.70359e-17	2.46711e-15	AGE_9_112_Brain4_GEX28_D1	Old
Xpot	2.73968e-17	2.47349e-15	AGE_6_112_Brain4_GEX24_D1	Old
Usp27x	4.24355e-17	2.48108e-15	AGE_5_73_Brain4_GEX23_D1	Middle
Ints14	5.2606e-17	2.48316e-15	AGE_14_73_Brain4_GEX31_D1	Middle
Popdc3	2.75515e-17	2.48622e-15	AGE_6_112_Brain4_GEX24_D1	Old
Ap2s1	5.27449e-17	2.48909e-15	AGE_14_73_Brain4_GEX31_D1	Middle
Prg4	6.7702e-17	2.49115e-15	AGE_9_112_Brain4_GEX28_D1	Old
Cdc42bpb	3.59231e-17	2.49377e-15	AGE_2_73_Brain4_GEX19_D1	Middle
Hoxa5	5.28642e-17	2.49409e-15	AGE_14_73_Brain4_GEX31_D1	Middle
E130008D07Rik	4.27065e-17	2.49614e-15	AGE_5_73_Brain4_GEX23_D1	Middle
Angpt1	4.2739e-17	2.49724e-15	AGE_5_73_Brain4_GEX23_D1	Middle
Tekt5	1.40958e-17	2.49724e-15	AGE_8_73_Brain4_GEX27_D1	Middle
Usp20	3.60024e-17	2.49831e-15	AGE_2_73_Brain4_GEX19_D1	Middle
Fam160a2	2.78163e-17	2.50886e-15	AGE_6_112_Brain4_GEX24_D1	Old
Decr2	6.82941e-17	2.51247e-15	AGE_9_112_Brain4_GEX28_D1	Old
Fam217b	6.36751e-17	2.51692e-15	AGE_4_17_Brain4_GEX22_D1	Young
Midn	3.6309e-17	2.51862e-15	AGE_2_73_Brain4_GEX19_D1	Middle
Cda	4.01919e-17	2.52004e-15	AGE_7_17_Brain4_GEX25_D1	Young
Ajm1	4.03306e-17	2.52785e-15	AGE_7_17_Brain4_GEX25_D1	Young
Gm2415	4.30762e-17	2.52846e-15	AGE_1_17_Brain4_GEX18_D1	Young
Atp6v0b	3.64812e-17	2.52958e-15	AGE_2_73_Brain4_GEX19_D1	Middle
Fam241b	3.66132e-17	2.53775e-15	AGE_2_73_Brain4_GEX19_D1	Middle
Rfc2	4.33347e-17	2.5428e-15	AGE_1_17_Brain4_GEX18_D1	Young
Ubxn2b	6.43881e-17	2.54457e-15	AGE_4_17_Brain4_GEX22_D1	Young
Tprn	4.35685e-17	2.54489e-15	AGE_5_73_Brain4_GEX23_D1	Middle
Poli	4.52799e-17	2.55157e-15	AGE_15_112_Brain4_GEX32_D1	Old
C2cd4b	4.0795e-17	2.55607e-15	AGE_7_17_Brain4_GEX25_D1	Young
Snhg10	4.53935e-17	2.55721e-15	AGE_15_112_Brain4_GEX32_D1	Old
Ap2s1	4.39038e-17	2.56366e-15	AGE_5_73_Brain4_GEX23_D1	Middle
Gm15721	5.43563e-17	2.56384e-15	AGE_14_73_Brain4_GEX31_D1	Middle
Phlda1	4.39999e-17	2.56845e-15	AGE_5_73_Brain4_GEX23_D1	Middle
Nipa2	5.44944e-17	2.5697e-15	AGE_14_73_Brain4_GEX31_D1	Middle
Dnmbp	6.99123e-17	2.57152e-15	AGE_9_112_Brain4_GEX28_D1	Old
Sh3pxd2a	4.412e-17	2.57464e-15	AGE_5_73_Brain4_GEX23_D1	Middle
Slc6a20a	4.5766e-17	2.57743e-15	AGE_15_112_Brain4_GEX32_D1	Old
Sema4b	4.12211e-17	2.58188e-15	AGE_7_17_Brain4_GEX25_D1	Young
Nupr1	6.53805e-17	2.58326e-15	AGE_4_17_Brain4_GEX22_D1	Young
Dync1h1	4.59052e-17	2.5845e-15	AGE_15_112_Brain4_GEX32_D1	Old
Megf9	7.04027e-17	2.58907e-15	AGE_9_112_Brain4_GEX28_D1	Old
Fastkd5	4.44203e-17	2.59134e-15	AGE_5_73_Brain4_GEX23_D1	Middle
Olfml3	4.14159e-17	2.59318e-15	AGE_7_17_Brain4_GEX25_D1	Young
Otud7a	5.51174e-17	2.59843e-15	AGE_14_73_Brain4_GEX31_D1	Middle
Psmg2	4.438e-17	2.60329e-15	AGE_1_17_Brain4_GEX18_D1	Young
Wdr35	6.59177e-17	2.60394e-15	AGE_4_17_Brain4_GEX22_D1	Young
Abcb6	4.6315e-17	2.60681e-15	AGE_15_112_Brain4_GEX32_D1	Old
1700063D05Rik	2.89409e-17	2.60899e-15	AGE_6_112_Brain4_GEX24_D1	Old
Btbd10	1.4753e-17	2.61119e-15	AGE_8_73_Brain4_GEX27_D1	Middle
Tbc1d1	4.64253e-17	2.61224e-15	AGE_15_112_Brain4_GEX32_D1	Old
Araf	5.55575e-17	2.61852e-15	AGE_14_73_Brain4_GEX31_D1	Middle
Evc2	4.47489e-17	2.62406e-15	AGE_1_17_Brain4_GEX18_D1	Young
Greb1l	4.67595e-17	2.63027e-15	AGE_15_112_Brain4_GEX32_D1	Old
Ddx19a	4.67854e-17	2.63095e-15	AGE_15_112_Brain4_GEX32_D1	Old
Notch3	7.16628e-17	2.63492e-15	AGE_9_112_Brain4_GEX28_D1	Old
Zfp28	6.67269e-17	2.63536e-15	AGE_4_17_Brain4_GEX22_D1	Young
Hnrnpab	7.17564e-17	2.63787e-15	AGE_9_112_Brain4_GEX28_D1	Old
Ap3s1	4.69493e-17	2.63938e-15	AGE_15_112_Brain4_GEX32_D1	Old
Scd2	1.49335e-17	2.64064e-15	AGE_8_73_Brain4_GEX27_D1	Middle
Dusp3	3.8128e-17	2.64173e-15	AGE_2_73_Brain4_GEX19_D1	Middle
Fam76a	4.50722e-17	2.64215e-15	AGE_1_17_Brain4_GEX18_D1	Young
Ptpra	5.60932e-17	2.6431e-15	AGE_14_73_Brain4_GEX31_D1	Middle
Atox1	3.82108e-17	2.64644e-15	AGE_2_73_Brain4_GEX19_D1	Middle
Nceh1	4.71235e-17	2.64839e-15	AGE_15_112_Brain4_GEX32_D1	Old
Usp11	5.62251e-17	2.64864e-15	AGE_14_73_Brain4_GEX31_D1	Middle
Cntnap3	9.08231e-18	2.65195e-15	AGE_13_17_Brain4_GEX29_D1	Young
Stim2	9.07228e-18	2.65195e-15	AGE_13_17_Brain4_GEX29_D1	Young
Raf1	4.52615e-17	2.65238e-15	AGE_1_17_Brain4_GEX18_D1	Young
Bola3	4.23855e-17	2.65297e-15	AGE_7_17_Brain4_GEX25_D1	Young
Nup210	5.65026e-17	2.66105e-15	AGE_14_73_Brain4_GEX31_D1	Middle
Akain1	5.66527e-17	2.66745e-15	AGE_14_73_Brain4_GEX31_D1	Middle
Gabrg3	5.67071e-17	2.66934e-15	AGE_14_73_Brain4_GEX31_D1	Middle
Cnnm1	4.55885e-17	2.67067e-15	AGE_1_17_Brain4_GEX18_D1	Young
Lgi2	2.96598e-17	2.67247e-15	AGE_6_112_Brain4_GEX24_D1	Old
Dok4	4.56575e-17	2.67383e-15	AGE_1_17_Brain4_GEX18_D1	Young
Cmss1	4.76361e-17	2.67641e-15	AGE_15_112_Brain4_GEX32_D1	Old
Trub1	4.57943e-17	2.68097e-15	AGE_1_17_Brain4_GEX18_D1	Young
Borcs5	2.97856e-17	2.68247e-15	AGE_6_112_Brain4_GEX24_D1	Old
Slc30a4	4.60171e-17	2.68364e-15	AGE_5_73_Brain4_GEX23_D1	Middle
Grcc10	4.60847e-17	2.68673e-15	AGE_5_73_Brain4_GEX23_D1	Middle
Slc7a2	6.80847e-17	2.68843e-15	AGE_4_17_Brain4_GEX22_D1	Young
Eepd1	2.99291e-17	2.69406e-15	AGE_6_112_Brain4_GEX24_D1	Old
Axl	6.82821e-17	2.69567e-15	AGE_4_17_Brain4_GEX22_D1	Young
Cul5	4.60947e-17	2.69767e-15	AGE_1_17_Brain4_GEX18_D1	Young
Tlnrd1	5.74638e-17	2.70359e-15	AGE_14_73_Brain4_GEX31_D1	Middle
Zranb3	5.74553e-17	2.70359e-15	AGE_14_73_Brain4_GEX31_D1	Middle
1110038F14Rik	4.62314e-17	2.70479e-15	AGE_1_17_Brain4_GEX18_D1	Young
Arl5b	6.86412e-17	2.70929e-15	AGE_4_17_Brain4_GEX22_D1	Young
Trafd1	7.37657e-17	2.71122e-15	AGE_9_112_Brain4_GEX28_D1	Old
Gng4	1.53553e-17	2.71266e-15	AGE_8_73_Brain4_GEX27_D1	Middle
Slc2a6	4.63829e-17	2.71276e-15	AGE_1_17_Brain4_GEX18_D1	Young
Nme5	4.64077e-17	2.71333e-15	AGE_1_17_Brain4_GEX18_D1	Young
Aldh7a1	7.38653e-17	2.71438e-15	AGE_9_112_Brain4_GEX28_D1	Old
Tada3	4.83958e-17	2.71829e-15	AGE_15_112_Brain4_GEX32_D1	Old
Zfp715	5.7854e-17	2.72127e-15	AGE_14_73_Brain4_GEX31_D1	Middle
Vdac1	5.79317e-17	2.72424e-15	AGE_14_73_Brain4_GEX31_D1	Middle
Rtl1	7.41699e-17	2.72506e-15	AGE_9_112_Brain4_GEX28_D1	Old
Yrdc	5.79939e-17	2.72648e-15	AGE_14_73_Brain4_GEX31_D1	Middle
Spag5	4.85909e-17	2.72845e-15	AGE_15_112_Brain4_GEX32_D1	Old
Tmem87b	4.66838e-17	2.72858e-15	AGE_1_17_Brain4_GEX18_D1	Young
Pradc1	6.91663e-17	2.72945e-15	AGE_4_17_Brain4_GEX22_D1	Young
Rtel1	5.83827e-17	2.74406e-15	AGE_14_73_Brain4_GEX31_D1	Middle
Spata5	7.47197e-17	2.74475e-15	AGE_9_112_Brain4_GEX28_D1	Old
Lhpp	5.85701e-17	2.75218e-15	AGE_14_73_Brain4_GEX31_D1	Middle
Gm3510	6.9856e-17	2.75609e-15	AGE_4_17_Brain4_GEX22_D1	Young
Myrf	4.40644e-17	2.7571e-15	AGE_7_17_Brain4_GEX25_D1	Young
Taok3	4.72225e-17	2.75917e-15	AGE_1_17_Brain4_GEX18_D1	Young
Ubqln4	7.5151e-17	2.76007e-15	AGE_9_112_Brain4_GEX28_D1	Old
Insyn1	4.41772e-17	2.7632e-15	AGE_7_17_Brain4_GEX25_D1	Young
Fancm	7.52781e-17	2.76422e-15	AGE_9_112_Brain4_GEX28_D1	Old
Arhgef28	7.54307e-17	2.76931e-15	AGE_9_112_Brain4_GEX28_D1	Old
Gm20594	4.00519e-17	2.77289e-15	AGE_2_73_Brain4_GEX19_D1	Middle
Trmt61a	4.74769e-17	2.77313e-15	AGE_1_17_Brain4_GEX18_D1	Young
Mapk8ip1	3.08559e-17	2.7761e-15	AGE_6_112_Brain4_GEX24_D1	Old
Tcf19	7.0448e-17	2.77888e-15	AGE_4_17_Brain4_GEX22_D1	Young
Csk	5.91591e-17	2.77916e-15	AGE_14_73_Brain4_GEX31_D1	Middle
Rai1	5.92428e-17	2.78239e-15	AGE_14_73_Brain4_GEX31_D1	Middle
Papss1	7.59124e-17	2.78647e-15	AGE_9_112_Brain4_GEX28_D1	Old
Zfp472	4.46379e-17	2.79105e-15	AGE_7_17_Brain4_GEX25_D1	Young
Wdr77	4.78243e-17	2.79251e-15	AGE_1_17_Brain4_GEX18_D1	Young
Mlh3	4.47884e-17	2.79949e-15	AGE_7_17_Brain4_GEX25_D1	Young
Ago4	7.10017e-17	2.80014e-15	AGE_4_17_Brain4_GEX22_D1	Young
Zfp637	4.79803e-17	2.8007e-15	AGE_1_17_Brain4_GEX18_D1	Young
Ehd3	4.04883e-17	2.80202e-15	AGE_2_73_Brain4_GEX19_D1	Middle
Flywch2	3.11783e-17	2.80371e-15	AGE_6_112_Brain4_GEX24_D1	Old
Ankzf1	5.97185e-17	2.80403e-15	AGE_14_73_Brain4_GEX31_D1	Middle
Snap25	9.62987e-18	2.80744e-15	AGE_13_17_Brain4_GEX29_D1	Young
Zfp36l1	4.06172e-17	2.80986e-15	AGE_2_73_Brain4_GEX19_D1	Middle
Cers1	7.14994e-17	2.81918e-15	AGE_4_17_Brain4_GEX22_D1	Young
Mapk12	4.837e-17	2.82252e-15	AGE_1_17_Brain4_GEX18_D1	Young
Gcfc2	4.8439e-17	2.82308e-15	AGE_5_73_Brain4_GEX23_D1	Middle
Slc26a6	4.52051e-17	2.82456e-15	AGE_7_17_Brain4_GEX25_D1	Young
Urb2	4.85047e-17	2.82601e-15	AGE_5_73_Brain4_GEX23_D1	Middle
Slc35b3	4.85463e-17	2.82753e-15	AGE_5_73_Brain4_GEX23_D1	Middle
Parm1	4.53404e-17	2.83204e-15	AGE_7_17_Brain4_GEX25_D1	Young
Tex30	7.71801e-17	2.83248e-15	AGE_9_112_Brain4_GEX28_D1	Old
Aoc2	4.53649e-17	2.83259e-15	AGE_7_17_Brain4_GEX25_D1	Young
Swt1	4.54256e-17	2.8354e-15	AGE_7_17_Brain4_GEX25_D1	Young
Cbs	7.72819e-17	2.83568e-15	AGE_9_112_Brain4_GEX28_D1	Old
Ids	6.04231e-17	2.8364e-15	AGE_14_73_Brain4_GEX31_D1	Middle
Zfp853	4.54795e-17	2.83778e-15	AGE_7_17_Brain4_GEX25_D1	Young
Zmym1	6.05174e-17	2.84012e-15	AGE_14_73_Brain4_GEX31_D1	Middle
Setx	4.10879e-17	2.84133e-15	AGE_2_73_Brain4_GEX19_D1	Middle
Dbr1	4.88464e-17	2.84411e-15	AGE_5_73_Brain4_GEX23_D1	Middle
Ppfia3	4.88819e-17	2.84527e-15	AGE_5_73_Brain4_GEX23_D1	Middle
Ly6e	1.61249e-17	2.84591e-15	AGE_8_73_Brain4_GEX27_D1	Middle
Gucy2g	4.12995e-17	2.85486e-15	AGE_2_73_Brain4_GEX19_D1	Middle
Zfp948	7.7845e-17	2.85581e-15	AGE_9_112_Brain4_GEX28_D1	Old
Avpi1	4.1334e-17	2.85615e-15	AGE_2_73_Brain4_GEX19_D1	Middle
Smg7	4.89667e-17	2.85641e-15	AGE_1_17_Brain4_GEX18_D1	Young
A530053G22Rik	7.80508e-17	2.86282e-15	AGE_9_112_Brain4_GEX28_D1	Old
Pde11a	5.11619e-17	2.87196e-15	AGE_15_112_Brain4_GEX32_D1	Old
Sec23a	7.28688e-17	2.87259e-15	AGE_4_17_Brain4_GEX22_D1	Young
Clstn2	7.83975e-17	2.875e-15	AGE_9_112_Brain4_GEX28_D1	Old
Pitpna	4.61266e-17	2.87716e-15	AGE_7_17_Brain4_GEX25_D1	Young
Sgcg	1.63233e-17	2.87821e-15	AGE_8_73_Brain4_GEX27_D1	Middle
Sart3	4.94427e-17	2.88324e-15	AGE_1_17_Brain4_GEX18_D1	Young
Eefsec	7.88519e-17	2.89113e-15	AGE_9_112_Brain4_GEX28_D1	Old
Maoa	7.88704e-17	2.89127e-15	AGE_9_112_Brain4_GEX28_D1	Old
Mfsd9	4.63738e-17	2.89159e-15	AGE_7_17_Brain4_GEX25_D1	Young
Gm49797	7.89186e-17	2.89249e-15	AGE_9_112_Brain4_GEX28_D1	Old
Sap130	5.1563e-17	2.89363e-15	AGE_15_112_Brain4_GEX32_D1	Old
Insm1	5.17647e-17	2.90409e-15	AGE_15_112_Brain4_GEX32_D1	Old
Asb3	4.6615e-17	2.90562e-15	AGE_7_17_Brain4_GEX25_D1	Young
Stk4	4.98492e-17	2.906e-15	AGE_1_17_Brain4_GEX18_D1	Young
Mcmdc2	7.37367e-17	2.9062e-15	AGE_4_17_Brain4_GEX22_D1	Young
Anapc7	4.99664e-17	2.91188e-15	AGE_1_17_Brain4_GEX18_D1	Young
Srl	7.39343e-17	2.91339e-15	AGE_4_17_Brain4_GEX22_D1	Young
Prrt3	4.67801e-17	2.91491e-15	AGE_7_17_Brain4_GEX25_D1	Young
Smim19	6.21659e-17	2.91675e-15	AGE_14_73_Brain4_GEX31_D1	Middle
Bet1l	5.01357e-17	2.91701e-15	AGE_5_73_Brain4_GEX23_D1	Middle
Unc80	5.01463e-17	2.91701e-15	AGE_5_73_Brain4_GEX23_D1	Middle
Herc4	7.40917e-17	2.91898e-15	AGE_4_17_Brain4_GEX22_D1	Young
Armc10	4.22647e-17	2.91934e-15	AGE_2_73_Brain4_GEX19_D1	Middle
Zfp503	7.45046e-17	2.93465e-15	AGE_4_17_Brain4_GEX22_D1	Young
Bbs9	5.05091e-17	2.93718e-15	AGE_5_73_Brain4_GEX23_D1	Middle
Btbd19	5.24061e-17	2.93921e-15	AGE_15_112_Brain4_GEX32_D1	Old
Lrp12	6.27459e-17	2.94323e-15	AGE_14_73_Brain4_GEX31_D1	Middle
Nxph2	4.26893e-17	2.94753e-15	AGE_2_73_Brain4_GEX19_D1	Middle
Mrpl20	7.49266e-17	2.95066e-15	AGE_4_17_Brain4_GEX22_D1	Young
Atxn7	5.27522e-17	2.95775e-15	AGE_15_112_Brain4_GEX32_D1	Old
Mbtps2	8.07258e-17	2.95818e-15	AGE_9_112_Brain4_GEX28_D1	Old
Rab8b	5.27888e-17	2.95893e-15	AGE_15_112_Brain4_GEX32_D1	Old
Ints2	5.28105e-17	2.95927e-15	AGE_15_112_Brain4_GEX32_D1	Old
Prpf18	6.321e-17	2.96425e-15	AGE_14_73_Brain4_GEX31_D1	Middle
Tmem67	8.10177e-17	2.96832e-15	AGE_9_112_Brain4_GEX28_D1	Old
Mxd3	7.55133e-17	2.97315e-15	AGE_4_17_Brain4_GEX22_D1	Young
Irx1	4.3092e-17	2.97419e-15	AGE_2_73_Brain4_GEX19_D1	Middle
Sesn3	7.57246e-17	2.98086e-15	AGE_4_17_Brain4_GEX22_D1	Young
Gm9803	8.14379e-17	2.98316e-15	AGE_9_112_Brain4_GEX28_D1	Old
Cep83	5.33483e-17	2.98852e-15	AGE_15_112_Brain4_GEX32_D1	Old
Glmn	5.13678e-17	2.99258e-15	AGE_1_17_Brain4_GEX18_D1	Young
Gm15446	8.17864e-17	2.99537e-15	AGE_9_112_Brain4_GEX28_D1	Old
1700001L19Rik	4.81189e-17	2.9973e-15	AGE_7_17_Brain4_GEX25_D1	Young
Agbl5	5.35271e-17	2.99766e-15	AGE_15_112_Brain4_GEX32_D1	Old
Pcdhb12	6.39665e-17	2.99898e-15	AGE_14_73_Brain4_GEX31_D1	Middle
BB557941	7.6202e-17	2.99903e-15	AGE_4_17_Brain4_GEX22_D1	Young
Tfb2m	8.19871e-17	3.00216e-15	AGE_9_112_Brain4_GEX28_D1	Old
Gdpd2	4.82716e-17	3.00577e-15	AGE_7_17_Brain4_GEX25_D1	Young
Dst	3.34588e-17	3.00729e-15	AGE_6_112_Brain4_GEX24_D1	Old
Fn1	4.83352e-17	3.00869e-15	AGE_7_17_Brain4_GEX25_D1	Young
Hspa4l	5.37481e-17	3.00915e-15	AGE_15_112_Brain4_GEX32_D1	Old
Fam78a	8.22104e-17	3.00977e-15	AGE_9_112_Brain4_GEX28_D1	Old
Epn3	6.44069e-17	3.01886e-15	AGE_14_73_Brain4_GEX31_D1	Middle
Pafah1b2	5.19531e-17	3.0202e-15	AGE_5_73_Brain4_GEX23_D1	Middle
Rab27a	7.69696e-17	3.02861e-15	AGE_4_17_Brain4_GEX22_D1	Young
C2	7.70927e-17	3.03283e-15	AGE_4_17_Brain4_GEX22_D1	Young
Isca2	8.28743e-17	3.03351e-15	AGE_9_112_Brain4_GEX28_D1	Old
Clgn	5.42063e-17	3.03391e-15	AGE_15_112_Brain4_GEX32_D1	Old
Nectin1	4.88085e-17	3.03711e-15	AGE_7_17_Brain4_GEX25_D1	Young
Tub	3.38325e-17	3.03938e-15	AGE_6_112_Brain4_GEX24_D1	Old
Phyhipl	8.3056e-17	3.0396e-15	AGE_9_112_Brain4_GEX28_D1	Old
N6amt1	5.22655e-17	3.04388e-15	AGE_1_17_Brain4_GEX18_D1	Young
Rasl10b	4.42443e-17	3.05255e-15	AGE_2_73_Brain4_GEX19_D1	Middle
Mbd5	4.9205e-17	3.06073e-15	AGE_7_17_Brain4_GEX25_D1	Young
Dleu2	5.26863e-17	3.06739e-15	AGE_1_17_Brain4_GEX18_D1	Young
Fpgt	5.28122e-17	3.06917e-15	AGE_5_73_Brain4_GEX23_D1	Middle
Ascc3	5.48535e-17	3.06923e-15	AGE_15_112_Brain4_GEX32_D1	Old
Acp2	5.27532e-17	3.07029e-15	AGE_1_17_Brain4_GEX18_D1	Young
Mkks	5.28577e-17	3.07084e-15	AGE_5_73_Brain4_GEX23_D1	Middle
Gm19935	8.39542e-17	3.07149e-15	AGE_9_112_Brain4_GEX28_D1	Old
Rpl5	8.39588e-17	3.07149e-15	AGE_9_112_Brain4_GEX28_D1	Old
Knop1	4.94226e-17	3.07321e-15	AGE_7_17_Brain4_GEX25_D1	Young
P2rx5	4.94439e-17	3.07347e-15	AGE_7_17_Brain4_GEX25_D1	Young
Csnk1g3	5.28361e-17	3.07411e-15	AGE_1_17_Brain4_GEX18_D1	Young
Dclk1	1.05675e-17	3.07598e-15	AGE_13_17_Brain4_GEX29_D1	Young
Stmn3	1.05906e-17	3.07788e-15	AGE_13_17_Brain4_GEX29_D1	Young
Cemip	3.42786e-17	3.07792e-15	AGE_6_112_Brain4_GEX24_D1	Old
Zdhhc20	5.31402e-17	3.08627e-15	AGE_5_73_Brain4_GEX23_D1	Middle
Acsl3	4.96707e-17	3.08651e-15	AGE_7_17_Brain4_GEX25_D1	Young
Carmil2	5.31869e-17	3.088e-15	AGE_5_73_Brain4_GEX23_D1	Middle
Cenpa	8.44451e-17	3.08871e-15	AGE_9_112_Brain4_GEX28_D1	Old
Cited1	7.85329e-17	3.08886e-15	AGE_4_17_Brain4_GEX22_D1	Young
Tns3	4.97667e-17	3.09141e-15	AGE_7_17_Brain4_GEX25_D1	Young
Ppp1r13b	3.44776e-17	3.09426e-15	AGE_6_112_Brain4_GEX24_D1	Old
Yeats2	5.53681e-17	3.09712e-15	AGE_15_112_Brain4_GEX32_D1	Old
1700086O06Rik	4.99971e-17	3.10466e-15	AGE_7_17_Brain4_GEX25_D1	Young
Aagab	5.55817e-17	3.10815e-15	AGE_15_112_Brain4_GEX32_D1	Old
Ndst3	5.01178e-17	3.11108e-15	AGE_7_17_Brain4_GEX25_D1	Young
Nxph2	7.91366e-17	3.11196e-15	AGE_4_17_Brain4_GEX22_D1	Young
Sbno1	5.36322e-17	3.11287e-15	AGE_5_73_Brain4_GEX23_D1	Middle
Stx3	6.64309e-17	3.11295e-15	AGE_14_73_Brain4_GEX31_D1	Middle
Zbtb24	6.64703e-17	3.11402e-15	AGE_14_73_Brain4_GEX31_D1	Middle
Arhgef10	5.37416e-17	3.11823e-15	AGE_5_73_Brain4_GEX23_D1	Middle
Gtdc1	7.93483e-17	3.11964e-15	AGE_4_17_Brain4_GEX22_D1	Young
Npas4	3.48507e-17	3.12619e-15	AGE_6_112_Brain4_GEX24_D1	Old
Harbi1	5.6022e-17	3.13185e-15	AGE_15_112_Brain4_GEX32_D1	Old
Cbr3	4.54865e-17	3.13705e-15	AGE_2_73_Brain4_GEX19_D1	Middle
Ttc39c	5.06408e-17	3.14247e-15	AGE_7_17_Brain4_GEX25_D1	Young
Zfp296	8.59338e-17	3.14257e-15	AGE_9_112_Brain4_GEX28_D1	Old
Rad52	5.62563e-17	3.14403e-15	AGE_15_112_Brain4_GEX32_D1	Old
Gm27032	4.56354e-17	3.14611e-15	AGE_2_73_Brain4_GEX19_D1	Middle
A130010J15Rik	8.61292e-17	3.14913e-15	AGE_9_112_Brain4_GEX28_D1	Old
Pkia	5.4341e-17	3.15201e-15	AGE_5_73_Brain4_GEX23_D1	Middle
Lrfn4	5.41981e-17	3.15233e-15	AGE_1_17_Brain4_GEX18_D1	Young
Spef1	5.44871e-17	3.15848e-15	AGE_5_73_Brain4_GEX23_D1	Middle
Wdr82	5.44822e-17	3.15848e-15	AGE_5_73_Brain4_GEX23_D1	Middle
Wbp11	1.08856e-17	3.15869e-15	AGE_13_17_Brain4_GEX29_D1	Young
Aff4	8.04377e-17	3.16182e-15	AGE_4_17_Brain4_GEX22_D1	Young
Eftud2	5.66805e-17	3.1668e-15	AGE_15_112_Brain4_GEX32_D1	Old
Igsf1	4.6022e-17	3.17154e-15	AGE_2_73_Brain4_GEX19_D1	Middle
Lilrb4a	8.68246e-17	3.17397e-15	AGE_9_112_Brain4_GEX28_D1	Old
Cacna1a	5.12329e-17	3.17812e-15	AGE_7_17_Brain4_GEX25_D1	Young
2610306M01Rik	8.6967e-17	3.17858e-15	AGE_9_112_Brain4_GEX28_D1	Old
Islr	6.78919e-17	3.17982e-15	AGE_14_73_Brain4_GEX31_D1	Middle
Dennd3	8.70503e-17	3.18103e-15	AGE_9_112_Brain4_GEX28_D1	Old
Pdgfd	8.71099e-17	3.18262e-15	AGE_9_112_Brain4_GEX28_D1	Old
Sorcs2	5.4987e-17	3.18645e-15	AGE_5_73_Brain4_GEX23_D1	Middle
Kcne1l	6.81984e-17	3.19338e-15	AGE_14_73_Brain4_GEX31_D1	Middle
Lnx2	5.51912e-17	3.19727e-15	AGE_5_73_Brain4_GEX23_D1	Middle
Mrm3	8.80201e-17	3.21527e-15	AGE_9_112_Brain4_GEX28_D1	Old
Numb	5.56538e-17	3.22305e-15	AGE_5_73_Brain4_GEX23_D1	Middle
Stoml1	3.59617e-17	3.22425e-15	AGE_6_112_Brain4_GEX24_D1	Old
Smim1	5.54645e-17	3.22494e-15	AGE_1_17_Brain4_GEX18_D1	Young
Mapk12	5.5745e-17	3.22731e-15	AGE_5_73_Brain4_GEX23_D1	Middle
Bmp7	8.838e-17	3.22782e-15	AGE_9_112_Brain4_GEX28_D1	Old
Slc18b1	3.60478e-17	3.23037e-15	AGE_6_112_Brain4_GEX24_D1	Old
Rian	5.56616e-17	3.23535e-15	AGE_1_17_Brain4_GEX18_D1	Young
Sned1	8.2368e-17	3.23703e-15	AGE_4_17_Brain4_GEX22_D1	Young
Gm3693	8.28187e-17	3.25407e-15	AGE_4_17_Brain4_GEX22_D1	Young
Drd2	3.63444e-17	3.25533e-15	AGE_6_112_Brain4_GEX24_D1	Old
Kcnc3	5.25173e-17	3.25668e-15	AGE_7_17_Brain4_GEX25_D1	Young
Rpl11	5.83337e-17	3.25821e-15	AGE_15_112_Brain4_GEX32_D1	Old
Ecel1	5.60916e-17	3.25928e-15	AGE_1_17_Brain4_GEX18_D1	Young
Mrps33	5.84017e-17	3.26105e-15	AGE_15_112_Brain4_GEX32_D1	Old
Rpl7a	4.73461e-17	3.26154e-15	AGE_2_73_Brain4_GEX19_D1	Middle
1110059G10Rik	5.84728e-17	3.26407e-15	AGE_15_112_Brain4_GEX32_D1	Old
Csnk1a1	8.315e-17	3.26642e-15	AGE_4_17_Brain4_GEX22_D1	Young
Tmem267	5.87657e-17	3.27946e-15	AGE_15_112_Brain4_GEX32_D1	Old
Hopx	3.66435e-17	3.2805e-15	AGE_6_112_Brain4_GEX24_D1	Old
Umps	9.00249e-17	3.28729e-15	AGE_9_112_Brain4_GEX28_D1	Old
Zfp759	5.68566e-17	3.29063e-15	AGE_5_73_Brain4_GEX23_D1	Middle
Pigyl	5.31037e-17	3.29191e-15	AGE_7_17_Brain4_GEX25_D1	Young
Appl2	5.92585e-17	3.30598e-15	AGE_15_112_Brain4_GEX32_D1	Old
Foxo1	1.87826e-17	3.30871e-15	AGE_8_73_Brain4_GEX27_D1	Middle
Ppfibp1	5.94543e-17	3.31594e-15	AGE_15_112_Brain4_GEX32_D1	Old
Cct5	7.08387e-17	3.31618e-15	AGE_14_73_Brain4_GEX31_D1	Middle
Htt	5.71015e-17	3.31689e-15	AGE_1_17_Brain4_GEX18_D1	Young
Dlst	9.08528e-17	3.3169e-15	AGE_9_112_Brain4_GEX28_D1	Old
Alkbh1	8.47434e-17	3.32833e-15	AGE_4_17_Brain4_GEX22_D1	Young
A630023P12Rik	1.89329e-17	3.32891e-15	AGE_8_73_Brain4_GEX27_D1	Middle
Pitpnc1	1.89325e-17	3.32891e-15	AGE_8_73_Brain4_GEX27_D1	Middle
Lrrc58	5.374e-17	3.33022e-15	AGE_7_17_Brain4_GEX25_D1	Young
Tor1a	7.12218e-17	3.33328e-15	AGE_14_73_Brain4_GEX31_D1	Middle
Sat2	5.76525e-17	3.33564e-15	AGE_5_73_Brain4_GEX23_D1	Middle
Syt13	3.73319e-17	3.34048e-15	AGE_6_112_Brain4_GEX24_D1	Old
Agap3	5.76312e-17	3.34657e-15	AGE_1_17_Brain4_GEX18_D1	Young
Rnf40	8.52716e-17	3.34838e-15	AGE_4_17_Brain4_GEX22_D1	Young
Zfp518b	5.79318e-17	3.35074e-15	AGE_5_73_Brain4_GEX23_D1	Middle
Arpc4	9.18034e-17	3.35098e-15	AGE_9_112_Brain4_GEX28_D1	Old
Fgfr1op2	3.7502e-17	3.35404e-15	AGE_6_112_Brain4_GEX24_D1	Old
Cfh	8.54649e-17	3.35528e-15	AGE_4_17_Brain4_GEX22_D1	Young
Slc39a7	7.17329e-17	3.35636e-15	AGE_14_73_Brain4_GEX31_D1	Middle
Edem3	6.01992e-17	3.3565e-15	AGE_15_112_Brain4_GEX32_D1	Old
Plcb4	3.75765e-17	3.35904e-15	AGE_6_112_Brain4_GEX24_D1	Old
Rgs6	4.87831e-17	3.35925e-15	AGE_2_73_Brain4_GEX19_D1	Middle
Fbrs	5.79301e-17	3.36283e-15	AGE_1_17_Brain4_GEX18_D1	Young
Gga2	7.1915e-17	3.36404e-15	AGE_14_73_Brain4_GEX31_D1	Middle
Uhrf1bp1l	4.88964e-17	3.36576e-15	AGE_2_73_Brain4_GEX19_D1	Middle
Ube2e3	4.89294e-17	3.36674e-15	AGE_2_73_Brain4_GEX19_D1	Middle
Kdm4b	8.57998e-17	3.36774e-15	AGE_4_17_Brain4_GEX22_D1	Young
Ap1s3	9.22805e-17	3.36777e-15	AGE_9_112_Brain4_GEX28_D1	Old
Cnot3	5.80348e-17	3.36782e-15	AGE_1_17_Brain4_GEX18_D1	Young
Gpr19	5.81181e-17	3.37156e-15	AGE_1_17_Brain4_GEX18_D1	Young
Arsg	5.81394e-17	3.3717e-15	AGE_1_17_Brain4_GEX18_D1	Young
Amz1	1.9207e-17	3.37393e-15	AGE_8_73_Brain4_GEX27_D1	Middle
St8sia3	3.78115e-17	3.37838e-15	AGE_6_112_Brain4_GEX24_D1	Old
Wdr83os	8.61028e-17	3.37893e-15	AGE_4_17_Brain4_GEX22_D1	Young
Ppp1r16b	1.16669e-17	3.38014e-15	AGE_13_17_Brain4_GEX29_D1	Young
Tcerg1l	7.2327e-17	3.38246e-15	AGE_14_73_Brain4_GEX31_D1	Middle
Scml4	4.92036e-17	3.38431e-15	AGE_2_73_Brain4_GEX19_D1	Middle
Rbp1	4.9254e-17	3.38648e-15	AGE_2_73_Brain4_GEX19_D1	Middle
Ifitm2	3.79287e-17	3.38718e-15	AGE_6_112_Brain4_GEX24_D1	Old
Tunar	7.24701e-17	3.38831e-15	AGE_14_73_Brain4_GEX31_D1	Middle
B9d1	9.28778e-17	3.38894e-15	AGE_9_112_Brain4_GEX28_D1	Old
Eef1akmt1	4.93204e-17	3.38975e-15	AGE_2_73_Brain4_GEX19_D1	Middle
C2cd5	8.64241e-17	3.39085e-15	AGE_4_17_Brain4_GEX22_D1	Young
Orai3	6.08997e-17	3.39456e-15	AGE_15_112_Brain4_GEX32_D1	Old
Sucla2	4.95044e-17	3.4011e-15	AGE_2_73_Brain4_GEX19_D1	Middle
Kpna1	7.27758e-17	3.40175e-15	AGE_14_73_Brain4_GEX31_D1	Middle
Otud7b	5.87113e-17	3.40377e-15	AGE_1_17_Brain4_GEX18_D1	Young
Thumpd1	4.96746e-17	3.41148e-15	AGE_2_73_Brain4_GEX19_D1	Middle
Cux2	5.50835e-17	3.4123e-15	AGE_7_17_Brain4_GEX25_D1	Young
Znfx1	1.94657e-17	3.41615e-15	AGE_8_73_Brain4_GEX27_D1	Middle
Git1	6.13604e-17	3.41924e-15	AGE_15_112_Brain4_GEX32_D1	Old
Socs7	5.52451e-17	3.42113e-15	AGE_7_17_Brain4_GEX25_D1	Young
Aplp1	9.38501e-17	3.42378e-15	AGE_9_112_Brain4_GEX28_D1	Old
Ppan	6.16726e-17	3.4354e-15	AGE_15_112_Brain4_GEX32_D1	Old
Sp3	6.16865e-17	3.4354e-15	AGE_15_112_Brain4_GEX32_D1	Old
Mfap3	5.94905e-17	3.43981e-15	AGE_5_73_Brain4_GEX23_D1	Middle
Zfp612	8.76934e-17	3.43994e-15	AGE_4_17_Brain4_GEX22_D1	Young
Zc3h13	8.77992e-17	3.44338e-15	AGE_4_17_Brain4_GEX22_D1	Young
Prrc2a	5.56479e-17	3.4449e-15	AGE_7_17_Brain4_GEX25_D1	Young
Plxna4	9.48601e-17	3.45998e-15	AGE_9_112_Brain4_GEX28_D1	Old
Glrx	5.99516e-17	3.46538e-15	AGE_5_73_Brain4_GEX23_D1	Middle
Slc35f5	9.50846e-17	3.46753e-15	AGE_9_112_Brain4_GEX28_D1	Old
Zfp112	5.60413e-17	3.46807e-15	AGE_7_17_Brain4_GEX25_D1	Young
Neil1	7.45672e-17	3.48462e-15	AGE_14_73_Brain4_GEX31_D1	Middle
Calcb	8.8935e-17	3.48721e-15	AGE_4_17_Brain4_GEX22_D1	Young
Fxyd2	6.01899e-17	3.48836e-15	AGE_1_17_Brain4_GEX18_D1	Young
Prorp	8.90735e-17	3.49193e-15	AGE_4_17_Brain4_GEX22_D1	Young
Ndufs2	3.91541e-17	3.49489e-15	AGE_6_112_Brain4_GEX24_D1	Old
Cemip	7.48298e-17	3.49601e-15	AGE_14_73_Brain4_GEX31_D1	Middle
BC048403	6.28153e-17	3.49724e-15	AGE_15_112_Brain4_GEX32_D1	Old
Hsph1	3.92192e-17	3.49898e-15	AGE_6_112_Brain4_GEX24_D1	Old
Mrfap1	8.92969e-17	3.49996e-15	AGE_4_17_Brain4_GEX22_D1	Young
Mapk8ip1	6.04206e-17	3.50059e-15	AGE_1_17_Brain4_GEX18_D1	Young
Syngr3	1.99681e-17	3.50102e-15	AGE_8_73_Brain4_GEX27_D1	Middle
Map4k5	6.07538e-17	3.51064e-15	AGE_5_73_Brain4_GEX23_D1	Middle
Tcf19	7.52135e-17	3.51306e-15	AGE_14_73_Brain4_GEX31_D1	Middle
Ap4b1	6.31327e-17	3.51389e-15	AGE_15_112_Brain4_GEX32_D1	Old
Nt5dc2	2.00837e-17	3.51799e-15	AGE_8_73_Brain4_GEX27_D1	Middle
Chd1l	6.32352e-17	3.51856e-15	AGE_15_112_Brain4_GEX32_D1	Old
Rbfox2	5.12817e-17	3.52051e-15	AGE_2_73_Brain4_GEX19_D1	Middle
Irs4	5.69651e-17	3.52403e-15	AGE_7_17_Brain4_GEX25_D1	Young
Bri3bp	8.99739e-17	3.52577e-15	AGE_4_17_Brain4_GEX22_D1	Young
Pcdhb12	6.34234e-17	3.528e-15	AGE_15_112_Brain4_GEX32_D1	Old
Rrbp1	5.70621e-17	3.52882e-15	AGE_7_17_Brain4_GEX25_D1	Young
Chst9	1.22006e-17	3.52928e-15	AGE_13_17_Brain4_GEX29_D1	Young
Vps37d	5.70988e-17	3.52988e-15	AGE_7_17_Brain4_GEX25_D1	Young
Spindoc	7.57472e-17	3.53711e-15	AGE_14_73_Brain4_GEX31_D1	Middle
Trub1	6.36394e-17	3.53898e-15	AGE_15_112_Brain4_GEX32_D1	Old
Helq	9.04122e-17	3.54222e-15	AGE_4_17_Brain4_GEX22_D1	Young
Tspan33	6.13731e-17	3.55463e-15	AGE_1_17_Brain4_GEX18_D1	Young
Sdf4	9.08706e-17	3.55945e-15	AGE_4_17_Brain4_GEX22_D1	Young
Leng9	9.78316e-17	3.56704e-15	AGE_9_112_Brain4_GEX28_D1	Old
Clk4	6.16235e-17	3.56798e-15	AGE_1_17_Brain4_GEX18_D1	Young
Pde1b	1.23542e-17	3.56817e-15	AGE_13_17_Brain4_GEX29_D1	Young
Abtb1	9.7891e-17	3.56854e-15	AGE_9_112_Brain4_GEX28_D1	Old
Pkia	4.01519e-17	3.58043e-15	AGE_6_112_Brain4_GEX24_D1	Old
Cenpm	7.67017e-17	3.58078e-15	AGE_14_73_Brain4_GEX31_D1	Middle
Hrh1	2.04614e-17	3.58079e-15	AGE_8_73_Brain4_GEX27_D1	Middle
A030001D20Rik	9.15014e-17	3.58343e-15	AGE_4_17_Brain4_GEX22_D1	Young
Gabra1	5.22293e-17	3.58419e-15	AGE_2_73_Brain4_GEX19_D1	Middle
Dipk2a	6.19347e-17	3.58483e-15	AGE_1_17_Brain4_GEX18_D1	Young
Mcm5	9.84488e-17	3.58821e-15	AGE_9_112_Brain4_GEX28_D1	Old
Pde1b	6.45705e-17	3.58971e-15	AGE_15_112_Brain4_GEX32_D1	Old
Slc13a4	4.0375e-17	3.59855e-15	AGE_6_112_Brain4_GEX24_D1	Old
Gm39469	7.71205e-17	3.59944e-15	AGE_14_73_Brain4_GEX31_D1	Middle
Ccny	4.04081e-17	3.59973e-15	AGE_6_112_Brain4_GEX24_D1	Old
Cdk5rap1	5.82518e-17	3.59993e-15	AGE_7_17_Brain4_GEX25_D1	Young
Mcrs1	5.25148e-17	3.60241e-15	AGE_2_73_Brain4_GEX19_D1	Middle
Pcdhb9	7.72198e-17	3.60317e-15	AGE_14_73_Brain4_GEX31_D1	Middle
Gm14204	6.49607e-17	3.61035e-15	AGE_15_112_Brain4_GEX32_D1	Old
Ahnak	9.24392e-17	3.61941e-15	AGE_4_17_Brain4_GEX22_D1	Young
Rreb1	4.06582e-17	3.62022e-15	AGE_6_112_Brain4_GEX24_D1	Old
Tmem242	5.86417e-17	3.62279e-15	AGE_7_17_Brain4_GEX25_D1	Young
Cep89	6.52334e-17	3.62444e-15	AGE_15_112_Brain4_GEX32_D1	Old
Nts	9.95143e-17	3.62638e-15	AGE_9_112_Brain4_GEX28_D1	Old
Hadh	9.26483e-17	3.62685e-15	AGE_4_17_Brain4_GEX22_D1	Young
Ing1	6.27944e-17	3.63342e-15	AGE_1_17_Brain4_GEX18_D1	Young
Gin1	6.54148e-17	3.63346e-15	AGE_15_112_Brain4_GEX32_D1	Old
Heca	9.97774e-17	3.63529e-15	AGE_9_112_Brain4_GEX28_D1	Old
March11	6.55665e-17	3.63976e-15	AGE_15_112_Brain4_GEX32_D1	Old
Qsox2	6.55533e-17	3.63976e-15	AGE_15_112_Brain4_GEX32_D1	Old
AU020206	9.99746e-17	3.6418e-15	AGE_9_112_Brain4_GEX28_D1	Old
Bex3	4.09367e-17	3.64323e-15	AGE_6_112_Brain4_GEX24_D1	Old
Jakmip3	7.82393e-17	3.64983e-15	AGE_14_73_Brain4_GEX31_D1	Middle
Cox6a2	1.2683e-17	3.65745e-15	AGE_13_17_Brain4_GEX29_D1	Young
Mc4r	5.93106e-17	3.66286e-15	AGE_7_17_Brain4_GEX25_D1	Young
Dhx33	1.27225e-17	3.66318e-15	AGE_13_17_Brain4_GEX29_D1	Young
B230219D22Rik	6.34206e-17	3.66358e-15	AGE_5_73_Brain4_GEX23_D1	Middle
Gm16638	1.00678e-16	3.66675e-15	AGE_9_112_Brain4_GEX28_D1	Old
Gm14295	6.34962e-17	3.66679e-15	AGE_5_73_Brain4_GEX23_D1	Middle
Lypd6b	6.35447e-17	3.66843e-15	AGE_5_73_Brain4_GEX23_D1	Middle
Ola1	5.35327e-17	3.67083e-15	AGE_2_73_Brain4_GEX19_D1	Middle
Nfatc2	2.10007e-17	3.67171e-15	AGE_8_73_Brain4_GEX27_D1	Middle
Fam241b	7.88073e-17	3.67541e-15	AGE_14_73_Brain4_GEX31_D1	Middle
Ppp1r12b	5.96044e-17	3.67975e-15	AGE_7_17_Brain4_GEX25_D1	Young
Cd52	6.64432e-17	3.68736e-15	AGE_15_112_Brain4_GEX32_D1	Old
BC039966	6.38293e-17	3.69211e-15	AGE_1_17_Brain4_GEX18_D1	Young
Syndig1l	7.92256e-17	3.694e-15	AGE_14_73_Brain4_GEX31_D1	Middle
Rpf2	7.92826e-17	3.69574e-15	AGE_14_73_Brain4_GEX31_D1	Middle
Nde1	6.00877e-17	3.70831e-15	AGE_7_17_Brain4_GEX25_D1	Young
Lnpk	6.41716e-17	3.7107e-15	AGE_1_17_Brain4_GEX18_D1	Young
Ssh2	6.01478e-17	3.71075e-15	AGE_7_17_Brain4_GEX25_D1	Young
Dync1h1	6.01798e-17	3.71146e-15	AGE_7_17_Brain4_GEX25_D1	Young
Gm17597	1.0198e-16	3.71348e-15	AGE_9_112_Brain4_GEX28_D1	Old
Lct	6.44025e-17	3.71678e-15	AGE_5_73_Brain4_GEX23_D1	Middle
Sh3glb2	2.13036e-17	3.72118e-15	AGE_8_73_Brain4_GEX27_D1	Middle
Rac3	1.02799e-16	3.7426e-15	AGE_9_112_Brain4_GEX28_D1	Old
Mdga1	5.46232e-17	3.74418e-15	AGE_2_73_Brain4_GEX19_D1	Middle
Pex3	6.75151e-17	3.74575e-15	AGE_15_112_Brain4_GEX32_D1	Old
Med14	6.08255e-17	3.75e-15	AGE_7_17_Brain4_GEX25_D1	Young
Capsl	6.09706e-17	3.75643e-15	AGE_7_17_Brain4_GEX25_D1	Young
Rgl1	6.09713e-17	3.75643e-15	AGE_7_17_Brain4_GEX25_D1	Young
2210408I21Rik	6.77549e-17	3.75796e-15	AGE_15_112_Brain4_GEX32_D1	Old
H2-Q7	4.23069e-17	3.76332e-15	AGE_6_112_Brain4_GEX24_D1	Old
Tox	6.78743e-17	3.76348e-15	AGE_15_112_Brain4_GEX32_D1	Old
Teddm3	5.50037e-17	3.76882e-15	AGE_2_73_Brain4_GEX19_D1	Middle
Bambi	9.63819e-17	3.77146e-15	AGE_4_17_Brain4_GEX22_D1	Young
Shmt1	9.63749e-17	3.77146e-15	AGE_4_17_Brain4_GEX22_D1	Young
Jade3	6.1404e-17	3.7818e-15	AGE_7_17_Brain4_GEX25_D1	Young
Krt2	6.14418e-17	3.78284e-15	AGE_7_17_Brain4_GEX25_D1	Young
Gp1bb	6.57996e-17	3.79502e-15	AGE_5_73_Brain4_GEX23_D1	Middle
Megf9	6.57981e-17	3.79502e-15	AGE_5_73_Brain4_GEX23_D1	Middle
Ablim3	9.70589e-17	3.79718e-15	AGE_4_17_Brain4_GEX22_D1	Young
Tmem176a	6.17219e-17	3.79879e-15	AGE_7_17_Brain4_GEX25_D1	Young
Tor1a	6.86544e-17	3.80563e-15	AGE_15_112_Brain4_GEX32_D1	Old
Chrnb3	2.18409e-17	3.81147e-15	AGE_8_73_Brain4_GEX27_D1	Middle
Cacna1c	2.19377e-17	3.82478e-15	AGE_8_73_Brain4_GEX27_D1	Middle
Cdc42bpb	6.62136e-17	3.82755e-15	AGE_1_17_Brain4_GEX18_D1	Young
Actb	1.33668e-17	3.84276e-15	AGE_13_17_Brain4_GEX29_D1	Young
Tyw3	6.93684e-17	3.84409e-15	AGE_15_112_Brain4_GEX32_D1	Old
Paqr8	2.20787e-17	3.84577e-15	AGE_8_73_Brain4_GEX27_D1	Middle
Rps7	8.25235e-17	3.84585e-15	AGE_14_73_Brain4_GEX31_D1	Middle
Bbc3	6.25169e-17	3.84641e-15	AGE_7_17_Brain4_GEX25_D1	Young
Gm14305	6.25486e-17	3.84705e-15	AGE_7_17_Brain4_GEX25_D1	Young
Il17re	6.66448e-17	3.85123e-15	AGE_1_17_Brain4_GEX18_D1	Young
Sash1	4.34998e-17	3.86754e-15	AGE_6_112_Brain4_GEX24_D1	Old
Tnfrsf8	1.06254e-16	3.86766e-15	AGE_9_112_Brain4_GEX28_D1	Old
Fbxo25	1.06277e-16	3.86779e-15	AGE_9_112_Brain4_GEX28_D1	Old
Mblac2	8.30601e-17	3.8699e-15	AGE_14_73_Brain4_GEX31_D1	Middle
Npb	1.06595e-16	3.87832e-15	AGE_9_112_Brain4_GEX28_D1	Old
Spin2c	1.06606e-16	3.87832e-15	AGE_9_112_Brain4_GEX28_D1	Old
Dclre1a	8.33283e-17	3.88143e-15	AGE_14_73_Brain4_GEX31_D1	Middle
Gm19461	6.73459e-17	3.88176e-15	AGE_5_73_Brain4_GEX23_D1	Middle
Stard7	6.73309e-17	3.88176e-15	AGE_5_73_Brain4_GEX23_D1	Middle
Abhd2	6.74581e-17	3.887e-15	AGE_5_73_Brain4_GEX23_D1	Middle
Ttc30b	6.33017e-17	3.89204e-15	AGE_7_17_Brain4_GEX25_D1	Young
Ddb2	7.03493e-17	3.89731e-15	AGE_15_112_Brain4_GEX32_D1	Old
Arhgef6	9.97995e-17	3.90359e-15	AGE_4_17_Brain4_GEX22_D1	Young
Naa16	1.0749e-16	3.90975e-15	AGE_9_112_Brain4_GEX28_D1	Old
Map3k2	8.43674e-17	3.92885e-15	AGE_14_73_Brain4_GEX31_D1	Middle
Gnaz	8.444e-17	3.93125e-15	AGE_14_73_Brain4_GEX31_D1	Middle
Herc6	7.11028e-17	3.93791e-15	AGE_15_112_Brain4_GEX32_D1	Old
Marcks	8.46443e-17	3.93978e-15	AGE_14_73_Brain4_GEX31_D1	Middle
Eid2	1.00883e-16	3.94516e-15	AGE_4_17_Brain4_GEX22_D1	Young
Ncoa5	5.76232e-17	3.9468e-15	AGE_2_73_Brain4_GEX19_D1	Middle
Sars	1.01046e-16	3.95072e-15	AGE_4_17_Brain4_GEX22_D1	Young
Rbm3	4.44578e-17	3.95077e-15	AGE_6_112_Brain4_GEX24_D1	Old
Rgs10	4.45241e-17	3.95472e-15	AGE_6_112_Brain4_GEX24_D1	Old
Nap1l4	7.15614e-17	3.96215e-15	AGE_15_112_Brain4_GEX32_D1	Old
Prag1	6.87932e-17	3.96268e-15	AGE_5_73_Brain4_GEX23_D1	Middle
Adra2a	5.79141e-17	3.96522e-15	AGE_2_73_Brain4_GEX19_D1	Middle
Nav2	1.09146e-16	3.96926e-15	AGE_9_112_Brain4_GEX28_D1	Old
Ankrd46	8.53987e-17	3.97309e-15	AGE_14_73_Brain4_GEX31_D1	Middle
Herc4	8.54024e-17	3.97309e-15	AGE_14_73_Brain4_GEX31_D1	Middle
Cpne1	7.18451e-17	3.97671e-15	AGE_15_112_Brain4_GEX32_D1	Old
Timm13	6.47382e-17	3.97901e-15	AGE_7_17_Brain4_GEX25_D1	Young
6030458C11Rik	6.91025e-17	3.97925e-15	AGE_5_73_Brain4_GEX23_D1	Middle
Agbl4	6.93444e-17	3.99192e-15	AGE_5_73_Brain4_GEX23_D1	Middle
Gm36251	1.39081e-17	3.9922e-15	AGE_13_17_Brain4_GEX29_D1	Young
Gatm	1.39317e-17	3.99284e-15	AGE_13_17_Brain4_GEX29_D1	Young
Gabrg3	7.2247e-17	3.99779e-15	AGE_15_112_Brain4_GEX32_D1	Old
Homer3	7.23307e-17	4.00125e-15	AGE_15_112_Brain4_GEX32_D1	Old
Gng5	2.29985e-17	4.00225e-15	AGE_8_73_Brain4_GEX27_D1	Middle
Zfp729a	8.60572e-17	4.00255e-15	AGE_14_73_Brain4_GEX31_D1	Middle
Ccl17	1.10295e-16	4.01028e-15	AGE_9_112_Brain4_GEX28_D1	Old
Herc1	6.5328e-17	4.0139e-15	AGE_7_17_Brain4_GEX25_D1	Young
L2hgdh	1.02769e-16	4.01727e-15	AGE_4_17_Brain4_GEX22_D1	Young
Gemin6	6.98639e-17	4.02057e-15	AGE_5_73_Brain4_GEX23_D1	Middle
Rnf180	7.27203e-17	4.02164e-15	AGE_15_112_Brain4_GEX32_D1	Old
St7	7.0538e-17	4.05809e-15	AGE_5_73_Brain4_GEX23_D1	Middle
Iqsec1	6.62707e-17	4.07043e-15	AGE_7_17_Brain4_GEX25_D1	Young
Srsf12	6.63422e-17	4.07344e-15	AGE_7_17_Brain4_GEX25_D1	Young
Nectin1	4.59463e-17	4.07904e-15	AGE_6_112_Brain4_GEX24_D1	Old
Pid1	1.04456e-16	4.08238e-15	AGE_4_17_Brain4_GEX22_D1	Young
Runx1t1	1.12584e-16	4.09276e-15	AGE_9_112_Brain4_GEX28_D1	Old
Mak	1.12716e-16	4.09682e-15	AGE_9_112_Brain4_GEX28_D1	Old
Fads6	1.04884e-16	4.09828e-15	AGE_4_17_Brain4_GEX22_D1	Young
Zbed5	8.81732e-17	4.09995e-15	AGE_14_73_Brain4_GEX31_D1	Middle
Trp53bp2	1.05071e-16	4.10474e-15	AGE_4_17_Brain4_GEX22_D1	Young
Vtn	5.99922e-17	4.10593e-15	AGE_2_73_Brain4_GEX19_D1	Middle
AC156546.1	7.14477e-17	4.10913e-15	AGE_5_73_Brain4_GEX23_D1	Middle
Tle2	7.43926e-17	4.11292e-15	AGE_15_112_Brain4_GEX32_D1	Old
Lrfn4	6.01307e-17	4.11385e-15	AGE_2_73_Brain4_GEX19_D1	Middle
Serinc1	1.43787e-17	4.11461e-15	AGE_13_17_Brain4_GEX29_D1	Young
Man2a2	1.13376e-16	4.12002e-15	AGE_9_112_Brain4_GEX28_D1	Old
Ptgfrn	8.87007e-17	4.12345e-15	AGE_14_73_Brain4_GEX31_D1	Middle
Plekha5	1.13505e-16	4.12396e-15	AGE_9_112_Brain4_GEX28_D1	Old
Apln	7.46528e-17	4.12611e-15	AGE_15_112_Brain4_GEX32_D1	Old
Rybp	7.47074e-17	4.12793e-15	AGE_15_112_Brain4_GEX32_D1	Old
Emc10	6.72798e-17	4.12961e-15	AGE_7_17_Brain4_GEX25_D1	Young
Rbm18	1.14192e-16	4.14814e-15	AGE_9_112_Brain4_GEX28_D1	Old
Ctns	7.54338e-17	4.16686e-15	AGE_15_112_Brain4_GEX32_D1	Old
P2ry1	8.97139e-17	4.16952e-15	AGE_14_73_Brain4_GEX31_D1	Middle
Pde10a	7.22565e-17	4.17417e-15	AGE_1_17_Brain4_GEX18_D1	Young
Ccng1	4.70615e-17	4.176e-15	AGE_6_112_Brain4_GEX24_D1	Old
Cryl1	6.10791e-17	4.17714e-15	AGE_2_73_Brain4_GEX19_D1	Middle
Hspa8	2.40363e-17	4.17896e-15	AGE_8_73_Brain4_GEX27_D1	Middle
Zfp703	1.07324e-16	4.1919e-15	AGE_4_17_Brain4_GEX22_D1	Young
Grm7	9.02325e-17	4.19258e-15	AGE_14_73_Brain4_GEX31_D1	Middle
Drap1	1.07518e-16	4.19863e-15	AGE_4_17_Brain4_GEX22_D1	Young
Igfbp7	7.61606e-17	4.2052e-15	AGE_15_112_Brain4_GEX32_D1	Old
Pnmal2	7.61802e-17	4.2052e-15	AGE_15_112_Brain4_GEX32_D1	Old
Zmynd11	7.61941e-17	4.2052e-15	AGE_15_112_Brain4_GEX32_D1	Old
Col1a2	1.07849e-16	4.20981e-15	AGE_4_17_Brain4_GEX22_D1	Young
Gjb2	1.07847e-16	4.20981e-15	AGE_4_17_Brain4_GEX22_D1	Young
1700023F06Rik	1.08017e-16	4.21466e-15	AGE_4_17_Brain4_GEX22_D1	Young
Pcbp4	1.08011e-16	4.21466e-15	AGE_4_17_Brain4_GEX22_D1	Young
Tbl1xr1	7.64197e-17	4.21642e-15	AGE_15_112_Brain4_GEX32_D1	Old
Vapb	6.17377e-17	4.22058e-15	AGE_2_73_Brain4_GEX19_D1	Middle
Csnk1g1	7.34334e-17	4.222e-15	AGE_5_73_Brain4_GEX23_D1	Middle
Krt1	6.89973e-17	4.23359e-15	AGE_7_17_Brain4_GEX25_D1	Young
P2rx5	7.33242e-17	4.23448e-15	AGE_1_17_Brain4_GEX18_D1	Young
Usf3	7.38049e-17	4.24203e-15	AGE_5_73_Brain4_GEX23_D1	Middle
Pkdcc	9.16268e-17	4.25631e-15	AGE_14_73_Brain4_GEX31_D1	Middle
Nell1	6.95981e-17	4.269e-15	AGE_7_17_Brain4_GEX25_D1	Young
5730409E04Rik	6.24725e-17	4.26919e-15	AGE_2_73_Brain4_GEX19_D1	Middle
Sun2	1.17731e-16	4.27592e-15	AGE_9_112_Brain4_GEX28_D1	Old
Efhd1	7.4149e-17	4.28073e-15	AGE_1_17_Brain4_GEX18_D1	Young
Dhx40	7.76729e-17	4.28433e-15	AGE_15_112_Brain4_GEX32_D1	Old
Camk1g	6.28439e-17	4.2913e-15	AGE_2_73_Brain4_GEX19_D1	Middle
Snx25	6.28342e-17	4.2913e-15	AGE_2_73_Brain4_GEX19_D1	Middle
Cpeb2	1.10132e-16	4.29629e-15	AGE_4_17_Brain4_GEX22_D1	Young
Dancr	1.18544e-16	4.30467e-15	AGE_9_112_Brain4_GEX28_D1	Old
Mrc2	9.28715e-17	4.31305e-15	AGE_14_73_Brain4_GEX31_D1	Middle
Heatr1	9.30849e-17	4.32189e-15	AGE_14_73_Brain4_GEX31_D1	Middle
Lsm3	9.31297e-17	4.3229e-15	AGE_14_73_Brain4_GEX31_D1	Middle
Sema6b	4.88139e-17	4.32937e-15	AGE_6_112_Brain4_GEX24_D1	Old
Gm45311	7.54063e-17	4.33271e-15	AGE_5_73_Brain4_GEX23_D1	Middle
Pspc1	7.51415e-17	4.33663e-15	AGE_1_17_Brain4_GEX18_D1	Young
Kif1bp	9.34776e-17	4.33797e-15	AGE_14_73_Brain4_GEX31_D1	Middle
Arpc2	2.50071e-17	4.34368e-15	AGE_8_73_Brain4_GEX27_D1	Middle
Zfat	1.19715e-16	4.34638e-15	AGE_9_112_Brain4_GEX28_D1	Old
Abi1	7.88561e-17	4.34833e-15	AGE_15_112_Brain4_GEX32_D1	Old
Zxdb	9.37529e-17	4.34967e-15	AGE_14_73_Brain4_GEX31_D1	Middle
Zranb3	1.11542e-16	4.3504e-15	AGE_4_17_Brain4_GEX22_D1	Young
Sema3b	4.9078e-17	4.35067e-15	AGE_6_112_Brain4_GEX24_D1	Old
Mgst1	7.90744e-17	4.3591e-15	AGE_15_112_Brain4_GEX32_D1	Old
Trim32	6.39421e-17	4.36464e-15	AGE_2_73_Brain4_GEX19_D1	Middle
Ppp2r2b	2.51632e-17	4.36674e-15	AGE_8_73_Brain4_GEX27_D1	Middle
Arhgap10	2.52274e-17	4.3738e-15	AGE_8_73_Brain4_GEX27_D1	Middle
Ifngr2	7.61776e-17	4.37566e-15	AGE_5_73_Brain4_GEX23_D1	Middle
Nlgn2	7.62316e-17	4.37739e-15	AGE_5_73_Brain4_GEX23_D1	Middle
Sde2	7.18119e-17	4.4033e-15	AGE_7_17_Brain4_GEX25_D1	Young
Zfp7	1.2131e-16	4.40346e-15	AGE_9_112_Brain4_GEX28_D1	Old
Hnrnpa0	7.63294e-17	4.40377e-15	AGE_1_17_Brain4_GEX18_D1	Young
Fam43b	4.97222e-17	4.40562e-15	AGE_6_112_Brain4_GEX24_D1	Old
Nr2c2	6.47076e-17	4.41521e-15	AGE_2_73_Brain4_GEX19_D1	Middle
Ogfod1	7.20348e-17	4.41547e-15	AGE_7_17_Brain4_GEX25_D1	Young
Tctn2	7.65939e-17	4.4176e-15	AGE_1_17_Brain4_GEX18_D1	Young
Gars	1.13306e-16	4.4183e-15	AGE_4_17_Brain4_GEX22_D1	Young
Gm16339	1.13363e-16	4.41965e-15	AGE_4_17_Brain4_GEX22_D1	Young
Bop1	7.2161e-17	4.4217e-15	AGE_7_17_Brain4_GEX25_D1	Young
Gm42864	1.21906e-16	4.42428e-15	AGE_9_112_Brain4_GEX28_D1	Old
Sod2	8.0293e-17	4.425e-15	AGE_15_112_Brain4_GEX32_D1	Old
Cse1l	1.21958e-16	4.42535e-15	AGE_9_112_Brain4_GEX28_D1	Old
Tyrobp	7.23655e-17	4.43273e-15	AGE_7_17_Brain4_GEX25_D1	Young
D8Ertd738e	8.04635e-17	4.43311e-15	AGE_15_112_Brain4_GEX32_D1	Old
Zfp704	7.69191e-17	4.43493e-15	AGE_1_17_Brain4_GEX18_D1	Young
Asrgl1	5.0089e-17	4.43595e-15	AGE_6_112_Brain4_GEX24_D1	Old
Ogfod1	1.22397e-16	4.44045e-15	AGE_9_112_Brain4_GEX28_D1	Old
Gm16062	1.2283e-16	4.45534e-15	AGE_9_112_Brain4_GEX28_D1	Old
Phyhip	2.5756e-17	4.46131e-15	AGE_8_73_Brain4_GEX27_D1	Middle
Dpp6	6.54219e-17	4.46225e-15	AGE_2_73_Brain4_GEX19_D1	Middle
Phf6	8.12669e-17	4.47608e-15	AGE_15_112_Brain4_GEX32_D1	Old
Tor2a	7.76646e-17	4.47647e-15	AGE_1_17_Brain4_GEX18_D1	Young
Etnppl	2.58845e-17	4.47941e-15	AGE_8_73_Brain4_GEX27_D1	Middle
Htt	1.23693e-16	4.48583e-15	AGE_9_112_Brain4_GEX28_D1	Old
Emsy	1.23819e-16	4.48956e-15	AGE_9_112_Brain4_GEX28_D1	Old
Tmprss5	1.23877e-16	4.49082e-15	AGE_9_112_Brain4_GEX28_D1	Old
Irf2bpl	7.81901e-17	4.5053e-15	AGE_1_17_Brain4_GEX18_D1	Young
Tnxb	9.71917e-17	4.50809e-15	AGE_14_73_Brain4_GEX31_D1	Middle
Dazap2	6.61219e-17	4.50829e-15	AGE_2_73_Brain4_GEX19_D1	Middle
Cyp4x1	7.36393e-17	4.50923e-15	AGE_7_17_Brain4_GEX25_D1	Young
Hcrtr1	7.8371e-17	4.51428e-15	AGE_1_17_Brain4_GEX18_D1	Young
Trit1	7.87179e-17	4.51874e-15	AGE_5_73_Brain4_GEX23_D1	Middle
Cbln4	7.85201e-17	4.52141e-15	AGE_1_17_Brain4_GEX18_D1	Young
Tspan4	1.16192e-16	4.529e-15	AGE_4_17_Brain4_GEX22_D1	Young
BC030343	9.77014e-17	4.53061e-15	AGE_14_73_Brain4_GEX31_D1	Middle
Rgs19	6.65439e-17	4.53534e-15	AGE_2_73_Brain4_GEX19_D1	Middle
Aldh1a2	1.16499e-16	4.54002e-15	AGE_4_17_Brain4_GEX22_D1	Young
Slc35b3	1.16536e-16	4.54054e-15	AGE_4_17_Brain4_GEX22_D1	Young
Gm13889	9.8034e-17	4.54491e-15	AGE_14_73_Brain4_GEX31_D1	Middle
Fbxo46	1.16673e-16	4.54498e-15	AGE_4_17_Brain4_GEX22_D1	Young
Tmem67	7.42616e-17	4.54579e-15	AGE_7_17_Brain4_GEX25_D1	Young
Pnpt1	9.81017e-17	4.54692e-15	AGE_14_73_Brain4_GEX31_D1	Middle
Sat1	5.14558e-17	4.55477e-15	AGE_6_112_Brain4_GEX24_D1	Old
Lmtk3	2.64015e-17	4.56464e-15	AGE_8_73_Brain4_GEX27_D1	Middle
Zfp688	1.17458e-16	4.57463e-15	AGE_4_17_Brain4_GEX22_D1	Young
Zswim1	1.26562e-16	4.58733e-15	AGE_9_112_Brain4_GEX28_D1	Old
Kcnc2	1.17965e-16	4.59342e-15	AGE_4_17_Brain4_GEX22_D1	Young
Gspt2	5.19959e-17	4.60032e-15	AGE_6_112_Brain4_GEX24_D1	Old
Hsf4	1.27396e-16	4.61669e-15	AGE_9_112_Brain4_GEX28_D1	Old
Hoxb4	8.04692e-17	4.61782e-15	AGE_5_73_Brain4_GEX23_D1	Middle
Dbr1	9.97428e-17	4.62184e-15	AGE_14_73_Brain4_GEX31_D1	Middle
Uhrf2	8.07296e-17	4.63131e-15	AGE_5_73_Brain4_GEX23_D1	Middle
Tafa2	2.68232e-17	4.63326e-15	AGE_8_73_Brain4_GEX27_D1	Middle
5330438D12Rik	7.5792e-17	4.6379e-15	AGE_7_17_Brain4_GEX25_D1	Young
Stk38l	8.42573e-17	4.63945e-15	AGE_15_112_Brain4_GEX32_D1	Old
Ythdc2	8.06178e-17	4.6407e-15	AGE_1_17_Brain4_GEX18_D1	Young
Gm15446	7.58859e-17	4.64208e-15	AGE_7_17_Brain4_GEX25_D1	Young
Rnf216	8.07369e-17	4.64607e-15	AGE_1_17_Brain4_GEX18_D1	Young
Klhl4	1.28231e-16	4.6461e-15	AGE_9_112_Brain4_GEX28_D1	Old
Ly6e	6.82549e-17	4.65019e-15	AGE_2_73_Brain4_GEX19_D1	Middle
Pik3cb	8.45751e-17	4.6556e-15	AGE_15_112_Brain4_GEX32_D1	Old
Utrn	8.1038e-17	4.66189e-15	AGE_1_17_Brain4_GEX18_D1	Young
Zfp940	1.00761e-16	4.66787e-15	AGE_14_73_Brain4_GEX31_D1	Middle
Bpgm	8.48877e-17	4.67145e-15	AGE_15_112_Brain4_GEX32_D1	Old
Gm17750	7.64224e-17	4.67331e-15	AGE_7_17_Brain4_GEX25_D1	Young
Dnaja4	8.15379e-17	4.67622e-15	AGE_5_73_Brain4_GEX23_D1	Middle
Ifi47	1.20269e-16	4.68219e-15	AGE_4_17_Brain4_GEX22_D1	Young
Ankrd49	7.66062e-17	4.68297e-15	AGE_7_17_Brain4_GEX25_D1	Young
Gm42595	7.66758e-17	4.68564e-15	AGE_7_17_Brain4_GEX25_D1	Young
Nup107	1.2936e-16	4.68615e-15	AGE_9_112_Brain4_GEX28_D1	Old
Sucla2	8.52933e-17	4.69242e-15	AGE_15_112_Brain4_GEX32_D1	Old
Scg3	6.90277e-17	4.70105e-15	AGE_2_73_Brain4_GEX19_D1	Middle
Zfp958	1.20927e-16	4.70685e-15	AGE_4_17_Brain4_GEX22_D1	Young
Ccdc93	8.2101e-17	4.70704e-15	AGE_5_73_Brain4_GEX23_D1	Middle
Nfkbiz	8.2196e-17	4.71101e-15	AGE_5_73_Brain4_GEX23_D1	Middle
Cdhr1	6.92121e-17	4.71183e-15	AGE_2_73_Brain4_GEX19_D1	Middle
Wdr36	1.3018e-16	4.71498e-15	AGE_9_112_Brain4_GEX28_D1	Old
Ipmk	8.20323e-17	4.71757e-15	AGE_1_17_Brain4_GEX18_D1	Young
Prg4	5.33657e-17	4.71921e-15	AGE_6_112_Brain4_GEX24_D1	Old
Sumf2	1.30365e-16	4.72082e-15	AGE_9_112_Brain4_GEX28_D1	Old
Ccdc92	8.58522e-17	4.7218e-15	AGE_15_112_Brain4_GEX32_D1	Old
Zdhhc13	8.24206e-17	4.72241e-15	AGE_5_73_Brain4_GEX23_D1	Middle
Cdh13	2.74055e-17	4.72946e-15	AGE_8_73_Brain4_GEX27_D1	Middle
Zfp235	1.02143e-16	4.73072e-15	AGE_14_73_Brain4_GEX31_D1	Middle
Snapc3	8.26413e-17	4.73357e-15	AGE_5_73_Brain4_GEX23_D1	Middle
Stoml1	1.31067e-16	4.74535e-15	AGE_9_112_Brain4_GEX28_D1	Old
Ttc26	8.63663e-17	4.7487e-15	AGE_15_112_Brain4_GEX32_D1	Old
Fam71e1	1.22442e-16	4.76482e-15	AGE_4_17_Brain4_GEX22_D1	Young
Glce	1.22582e-16	4.76932e-15	AGE_4_17_Brain4_GEX22_D1	Young
Lama1	1.03049e-16	4.7715e-15	AGE_14_73_Brain4_GEX31_D1	Middle
Chchd6	5.4088e-17	4.78075e-15	AGE_6_112_Brain4_GEX24_D1	Old
Tunar	1.67354e-17	4.78166e-15	AGE_13_17_Brain4_GEX29_D1	Young
Dync2li1	8.71016e-17	4.78775e-15	AGE_15_112_Brain4_GEX32_D1	Old
Ttc12	1.32323e-16	4.78995e-15	AGE_9_112_Brain4_GEX28_D1	Old
Gtf2f2	7.84282e-17	4.79111e-15	AGE_7_17_Brain4_GEX25_D1	Young
Fgf11	1.32421e-16	4.79262e-15	AGE_9_112_Brain4_GEX28_D1	Old
Gfra1	8.33671e-17	4.7928e-15	AGE_1_17_Brain4_GEX18_D1	Young
Usp1	1.32485e-16	4.79403e-15	AGE_9_112_Brain4_GEX28_D1	Old
Nmd3	8.72773e-17	4.79602e-15	AGE_15_112_Brain4_GEX32_D1	Old
Dyrk1b	8.34849e-17	4.79803e-15	AGE_1_17_Brain4_GEX18_D1	Young
Grin2c	1.23351e-16	4.79826e-15	AGE_4_17_Brain4_GEX22_D1	Young
Lrpap1	1.33093e-16	4.81515e-15	AGE_9_112_Brain4_GEX28_D1	Old
Zfp853	8.41596e-17	4.81903e-15	AGE_5_73_Brain4_GEX23_D1	Middle
Aven	1.0439e-16	4.83238e-15	AGE_14_73_Brain4_GEX31_D1	Middle
Cuta	8.46514e-17	4.84567e-15	AGE_5_73_Brain4_GEX23_D1	Middle
Grem2	8.82167e-17	4.84624e-15	AGE_15_112_Brain4_GEX32_D1	Old
Pwwp2a	8.82597e-17	4.8472e-15	AGE_15_112_Brain4_GEX32_D1	Old
Cd82	8.82996e-17	4.848e-15	AGE_15_112_Brain4_GEX32_D1	Old
Wdr7	1.04796e-16	4.84996e-15	AGE_14_73_Brain4_GEX31_D1	Middle
Polr2m	1.34199e-16	4.85428e-15	AGE_9_112_Brain4_GEX28_D1	Old
Ccdc120	1.04922e-16	4.8546e-15	AGE_14_73_Brain4_GEX31_D1	Middle
Angpt1	7.95322e-17	4.85527e-15	AGE_7_17_Brain4_GEX25_D1	Young
Crppa	7.95092e-17	4.85527e-15	AGE_7_17_Brain4_GEX25_D1	Young
Glp2r	1.05041e-16	4.85893e-15	AGE_14_73_Brain4_GEX31_D1	Middle
Tbce	1.25104e-16	4.86446e-15	AGE_4_17_Brain4_GEX22_D1	Young
Tmsb15b1	1.25093e-16	4.86446e-15	AGE_4_17_Brain4_GEX22_D1	Young
Naa50	1.25261e-16	4.86959e-15	AGE_4_17_Brain4_GEX22_D1	Young
Prr3	7.98963e-17	4.87585e-15	AGE_7_17_Brain4_GEX25_D1	Young
Nnmt	1.05663e-16	4.88647e-15	AGE_14_73_Brain4_GEX31_D1	Middle
Denr	1.25813e-16	4.89005e-15	AGE_4_17_Brain4_GEX22_D1	Young
Cd200	1.35294e-16	4.89298e-15	AGE_9_112_Brain4_GEX28_D1	Old
Mertk	1.26333e-16	4.90926e-15	AGE_4_17_Brain4_GEX22_D1	Young
Sec14l2	8.04733e-17	4.9094e-15	AGE_7_17_Brain4_GEX25_D1	Young
Amy1	1.26448e-16	4.91272e-15	AGE_4_17_Brain4_GEX22_D1	Young
Itm2a	1.06307e-16	4.91505e-15	AGE_14_73_Brain4_GEX31_D1	Middle
Mfn1	7.24133e-17	4.92789e-15	AGE_2_73_Brain4_GEX19_D1	Middle
Rbm27	1.06646e-16	4.92952e-15	AGE_14_73_Brain4_GEX31_D1	Middle
Atg101	5.5827e-17	4.93205e-15	AGE_6_112_Brain4_GEX24_D1	Old
Nanp	8.08727e-17	4.93211e-15	AGE_7_17_Brain4_GEX25_D1	Young
Zfp784	9.00139e-17	4.94069e-15	AGE_15_112_Brain4_GEX32_D1	Old
Prkaca	1.36697e-16	4.94279e-15	AGE_9_112_Brain4_GEX28_D1	Old
Tmem150c	1.27318e-16	4.94551e-15	AGE_4_17_Brain4_GEX22_D1	Young
1700016P03Rik	1.36968e-16	4.95168e-15	AGE_9_112_Brain4_GEX28_D1	Old
Bcat2	1.27547e-16	4.95339e-15	AGE_4_17_Brain4_GEX22_D1	Young
Zdhhc8	8.13031e-17	4.95668e-15	AGE_7_17_Brain4_GEX25_D1	Young
Ccl19	1.27822e-16	4.96306e-15	AGE_4_17_Brain4_GEX22_D1	Young
Trim66	1.37324e-16	4.96366e-15	AGE_9_112_Brain4_GEX28_D1	Old
Cyp2j9	8.69813e-17	4.97749e-15	AGE_5_73_Brain4_GEX23_D1	Middle
Pcdh1	2.89072e-17	4.984e-15	AGE_8_73_Brain4_GEX27_D1	Middle
B3glct	9.08382e-17	4.9845e-15	AGE_15_112_Brain4_GEX32_D1	Old
9430015G10Rik	1.28835e-16	5.00139e-15	AGE_4_17_Brain4_GEX22_D1	Young
Grasp	2.90907e-17	5.01101e-15	AGE_8_73_Brain4_GEX27_D1	Middle
Rian	5.67847e-17	5.01421e-15	AGE_6_112_Brain4_GEX24_D1	Old
Yaf2	1.29226e-16	5.01553e-15	AGE_4_17_Brain4_GEX22_D1	Young
Sox5	7.38238e-17	5.02197e-15	AGE_2_73_Brain4_GEX19_D1	Middle
Gpam	8.24488e-17	5.02483e-15	AGE_7_17_Brain4_GEX25_D1	Young
Thap7	8.74999e-17	5.02716e-15	AGE_1_17_Brain4_GEX18_D1	Young
Eif4a1	1.76328e-17	5.03036e-15	AGE_13_17_Brain4_GEX29_D1	Young
March6	9.17522e-17	5.0332e-15	AGE_15_112_Brain4_GEX32_D1	Old
Scyl3	9.19127e-17	5.04055e-15	AGE_15_112_Brain4_GEX32_D1	Old
Tmem64	7.42194e-17	5.04698e-15	AGE_2_73_Brain4_GEX19_D1	Middle
Egfem1	9.21052e-17	5.04965e-15	AGE_15_112_Brain4_GEX32_D1	Old
Cep95	1.39771e-16	5.05118e-15	AGE_9_112_Brain4_GEX28_D1	Old
Cpeb4	8.81792e-17	5.06456e-15	AGE_1_17_Brain4_GEX18_D1	Young
Gal3st3	9.24337e-17	5.06621e-15	AGE_15_112_Brain4_GEX32_D1	Old
Asxl2	1.09649e-16	5.06705e-15	AGE_14_73_Brain4_GEX31_D1	Middle
Atxn1	5.75088e-17	5.07567e-15	AGE_6_112_Brain4_GEX24_D1	Old
Zfp948	8.85023e-17	5.08149e-15	AGE_1_17_Brain4_GEX18_D1	Young
Fam53b	1.40645e-16	5.08183e-15	AGE_9_112_Brain4_GEX28_D1	Old
Nupr1	8.35623e-17	5.09098e-15	AGE_7_17_Brain4_GEX25_D1	Young
Ksr2	1.31223e-16	5.09201e-15	AGE_4_17_Brain4_GEX22_D1	Young
Tasp1	5.78334e-17	5.10183e-15	AGE_6_112_Brain4_GEX24_D1	Old
Tspan33	9.32397e-17	5.10891e-15	AGE_15_112_Brain4_GEX32_D1	Old
Polr3f	9.33261e-17	5.11217e-15	AGE_15_112_Brain4_GEX32_D1	Old
Hdac5	1.31784e-16	5.11276e-15	AGE_4_17_Brain4_GEX22_D1	Young
Kcnab1	8.91455e-17	5.11678e-15	AGE_1_17_Brain4_GEX18_D1	Young
Rnf26	8.92063e-17	5.11863e-15	AGE_1_17_Brain4_GEX18_D1	Young
Hcn3	1.41806e-16	5.12283e-15	AGE_9_112_Brain4_GEX28_D1	Old
Glcci1	9.35682e-17	5.12396e-15	AGE_15_112_Brain4_GEX32_D1	Old
Sec63	8.93896e-17	5.1275e-15	AGE_1_17_Brain4_GEX18_D1	Young
Usp42	1.32207e-16	5.12811e-15	AGE_4_17_Brain4_GEX22_D1	Young
Cd82	8.42434e-17	5.13075e-15	AGE_7_17_Brain4_GEX25_D1	Young
Etnk2	1.4218e-16	5.13541e-15	AGE_9_112_Brain4_GEX28_D1	Old
Nfe2l1	9.38299e-17	5.13681e-15	AGE_15_112_Brain4_GEX32_D1	Old
Gspt2	7.57364e-17	5.14818e-15	AGE_2_73_Brain4_GEX19_D1	Middle
Relch	1.1147e-16	5.14994e-15	AGE_14_73_Brain4_GEX31_D1	Middle
Lpin2	9.00609e-17	5.15211e-15	AGE_5_73_Brain4_GEX23_D1	Middle
Rpl32	9.41564e-17	5.15321e-15	AGE_15_112_Brain4_GEX32_D1	Old
Nrde2	9.4231e-17	5.1558e-15	AGE_15_112_Brain4_GEX32_D1	Old
C730002L08Rik	5.84881e-17	5.15707e-15	AGE_6_112_Brain4_GEX24_D1	Old
Dnah7a	8.48424e-17	5.16548e-15	AGE_7_17_Brain4_GEX25_D1	Young
Pcgf1	9.4519e-17	5.17008e-15	AGE_15_112_Brain4_GEX32_D1	Old
Zbtb6	1.33393e-16	5.17305e-15	AGE_4_17_Brain4_GEX22_D1	Young
Mapk11	9.04619e-17	5.17343e-15	AGE_5_73_Brain4_GEX23_D1	Middle
Taf5l	1.43277e-16	5.17406e-15	AGE_9_112_Brain4_GEX28_D1	Old
Hnrnpab	1.81678e-17	5.17505e-15	AGE_13_17_Brain4_GEX29_D1	Young
Zmym3	8.53299e-17	5.19342e-15	AGE_7_17_Brain4_GEX25_D1	Young
Hs3st4	8.55658e-17	5.20602e-15	AGE_7_17_Brain4_GEX25_D1	Young
Il6st	9.0955e-17	5.21562e-15	AGE_1_17_Brain4_GEX18_D1	Young
Emx1	3.03366e-17	5.22081e-15	AGE_8_73_Brain4_GEX27_D1	Middle
Gm43674	7.69993e-17	5.23205e-15	AGE_2_73_Brain4_GEX19_D1	Middle
Rufy2	9.12895e-17	5.23312e-15	AGE_1_17_Brain4_GEX18_D1	Young
Brat1	8.61713e-17	5.24109e-15	AGE_7_17_Brain4_GEX25_D1	Young
Gorab	9.17399e-17	5.24488e-15	AGE_5_73_Brain4_GEX23_D1	Middle
Inf2	8.6329e-17	5.24892e-15	AGE_7_17_Brain4_GEX25_D1	Young
Nacad	9.18887e-17	5.25175e-15	AGE_5_73_Brain4_GEX23_D1	Middle
Ola1	9.1946e-17	5.25175e-15	AGE_5_73_Brain4_GEX23_D1	Middle
Zfp513	9.19393e-17	5.25175e-15	AGE_5_73_Brain4_GEX23_D1	Middle
Gsk3b	1.35497e-16	5.2536e-15	AGE_4_17_Brain4_GEX22_D1	Young
Wasf2	7.73718e-17	5.25538e-15	AGE_2_73_Brain4_GEX19_D1	Middle
Ndufab1	9.63726e-17	5.26995e-15	AGE_15_112_Brain4_GEX32_D1	Old
Simc1	1.14124e-16	5.27125e-15	AGE_14_73_Brain4_GEX31_D1	Middle
Nacc2	1.86011e-17	5.29038e-15	AGE_13_17_Brain4_GEX29_D1	Young
Brk1	3.0822e-17	5.29944e-15	AGE_8_73_Brain4_GEX27_D1	Middle
Plp2	1.14781e-16	5.30031e-15	AGE_14_73_Brain4_GEX31_D1	Middle
Mapk1ip1	9.26667e-17	5.31037e-15	AGE_1_17_Brain4_GEX18_D1	Young
Cry2	8.73722e-17	5.31056e-15	AGE_7_17_Brain4_GEX25_D1	Young
Rbm34	9.72138e-17	5.31442e-15	AGE_15_112_Brain4_GEX32_D1	Old
Aif1l	1.37154e-16	5.31674e-15	AGE_4_17_Brain4_GEX22_D1	Young
Cdk7	9.32242e-17	5.3231e-15	AGE_5_73_Brain4_GEX23_D1	Middle
Zmynd11	7.84003e-17	5.32322e-15	AGE_2_73_Brain4_GEX19_D1	Middle
Tcf20	1.47683e-16	5.3322e-15	AGE_9_112_Brain4_GEX28_D1	Old
Pgr	9.35105e-17	5.33777e-15	AGE_5_73_Brain4_GEX23_D1	Middle
Kcnd2	1.15644e-16	5.33884e-15	AGE_14_73_Brain4_GEX31_D1	Middle
Ube2e3	3.1102e-17	5.34267e-15	AGE_8_73_Brain4_GEX27_D1	Middle
Ap1ar	7.87562e-17	5.34536e-15	AGE_2_73_Brain4_GEX19_D1	Middle
Wdr92	1.37963e-16	5.34705e-15	AGE_4_17_Brain4_GEX22_D1	Young
Atxn1l	1.48225e-16	5.35077e-15	AGE_9_112_Brain4_GEX28_D1	Old
Jph3	8.80635e-17	5.35078e-15	AGE_7_17_Brain4_GEX25_D1	Young
Lrrc14	1.15938e-16	5.35107e-15	AGE_14_73_Brain4_GEX31_D1	Middle
Atp5e	1.38312e-16	5.35948e-15	AGE_4_17_Brain4_GEX22_D1	Young
Bmerb1	7.90315e-17	5.36203e-15	AGE_2_73_Brain4_GEX19_D1	Middle
Armc9	1.48643e-16	5.36487e-15	AGE_9_112_Brain4_GEX28_D1	Old
Uros	1.38513e-16	5.36615e-15	AGE_4_17_Brain4_GEX22_D1	Young
BC035947	1.49186e-16	5.3835e-15	AGE_9_112_Brain4_GEX28_D1	Old
Gpat3	1.39008e-16	5.38423e-15	AGE_4_17_Brain4_GEX22_D1	Young
1700048O20Rik	9.85424e-17	5.38424e-15	AGE_15_112_Brain4_GEX32_D1	Old
Nom1	9.85475e-17	5.38424e-15	AGE_15_112_Brain4_GEX32_D1	Old
Rapgef3	1.49266e-16	5.3854e-15	AGE_9_112_Brain4_GEX28_D1	Old
Zdhhc22	3.14079e-17	5.39026e-15	AGE_8_73_Brain4_GEX27_D1	Middle
Arhgef7	6.13248e-17	5.40456e-15	AGE_6_112_Brain4_GEX24_D1	Old
Lefty1	9.89551e-17	5.40496e-15	AGE_15_112_Brain4_GEX32_D1	Old
Msantd1	7.97056e-17	5.40572e-15	AGE_2_73_Brain4_GEX19_D1	Middle
Mbnl2	1.40119e-16	5.42618e-15	AGE_4_17_Brain4_GEX22_D1	Young
Wdr44	8.02129e-17	5.43807e-15	AGE_2_73_Brain4_GEX19_D1	Middle
Mlip	1.91627e-17	5.4418e-15	AGE_13_17_Brain4_GEX29_D1	Young
Epb41l2	8.03119e-17	5.44273e-15	AGE_2_73_Brain4_GEX19_D1	Middle
Sdcbp2	1.50967e-16	5.44578e-15	AGE_9_112_Brain4_GEX28_D1	Old
Cetn2	1.40829e-16	5.45258e-15	AGE_4_17_Brain4_GEX22_D1	Young
Pfkfb3	8.04996e-17	5.45339e-15	AGE_2_73_Brain4_GEX19_D1	Middle
Rps24	3.18143e-17	5.45498e-15	AGE_8_73_Brain4_GEX27_D1	Middle
Fancg	8.98428e-17	5.45706e-15	AGE_7_17_Brain4_GEX25_D1	Young
Zgpat	1.4113e-16	5.46311e-15	AGE_4_17_Brain4_GEX22_D1	Young
Tmem215	9.57449e-17	5.46362e-15	AGE_5_73_Brain4_GEX23_D1	Middle
Gspt2	1.51519e-16	5.46467e-15	AGE_9_112_Brain4_GEX28_D1	Old
Inafm2	1.00342e-16	5.47911e-15	AGE_15_112_Brain4_GEX32_D1	Old
Lap3	9.04778e-17	5.49378e-15	AGE_7_17_Brain4_GEX25_D1	Young
Zmynd10	8.11839e-17	5.49768e-15	AGE_2_73_Brain4_GEX19_D1	Middle
Glp2r	9.60881e-17	5.50468e-15	AGE_1_17_Brain4_GEX18_D1	Young
Cdh13	1.42467e-16	5.51375e-15	AGE_4_17_Brain4_GEX22_D1	Young
Irs4	1.42515e-16	5.5145e-15	AGE_4_17_Brain4_GEX22_D1	Young
Rbmx2	1.53073e-16	5.51972e-15	AGE_9_112_Brain4_GEX28_D1	Old
2900026A02Rik	6.27345e-17	5.52611e-15	AGE_6_112_Brain4_GEX24_D1	Old
Mtrex	1.42855e-16	5.52655e-15	AGE_4_17_Brain4_GEX22_D1	Young
Ppm1h	9.69054e-17	5.52812e-15	AGE_5_73_Brain4_GEX23_D1	Middle
Necap2	8.17124e-17	5.53138e-15	AGE_2_73_Brain4_GEX19_D1	Middle
S1pr1	3.23061e-17	5.53422e-15	AGE_8_73_Brain4_GEX27_D1	Middle
Crlf2	9.66462e-17	5.53488e-15	AGE_1_17_Brain4_GEX18_D1	Young
Slc12a6	1.53537e-16	5.53541e-15	AGE_9_112_Brain4_GEX28_D1	Old
Arid3a	1.43302e-16	5.54269e-15	AGE_4_17_Brain4_GEX22_D1	Young
Mcat	9.69663e-17	5.55143e-15	AGE_1_17_Brain4_GEX18_D1	Young
Srp9	1.43759e-16	5.55924e-15	AGE_4_17_Brain4_GEX22_D1	Young
Sdhc	1.20551e-16	5.56261e-15	AGE_14_73_Brain4_GEX31_D1	Middle
Pde7a	9.75338e-17	5.58213e-15	AGE_1_17_Brain4_GEX18_D1	Young
Sh3bp1	1.21043e-16	5.58393e-15	AGE_14_73_Brain4_GEX31_D1	Middle
Atpif1	3.26596e-17	5.58964e-15	AGE_8_73_Brain4_GEX27_D1	Middle
Npr3	1.97421e-17	5.59782e-15	AGE_13_17_Brain4_GEX29_D1	Young
Auts2	3.27506e-17	5.60008e-15	AGE_8_73_Brain4_GEX27_D1	Middle
Rab9b	3.2788e-17	5.60133e-15	AGE_8_73_Brain4_GEX27_D1	Middle
Ttc39a	9.82785e-17	5.6047e-15	AGE_5_73_Brain4_GEX23_D1	Middle
Edc4	8.30416e-17	5.61924e-15	AGE_2_73_Brain4_GEX19_D1	Middle
Fam43b	8.30837e-17	5.61998e-15	AGE_2_73_Brain4_GEX19_D1	Middle
1700088E04Rik	9.27566e-17	5.63025e-15	AGE_7_17_Brain4_GEX25_D1	Young
Prr5l	1.22289e-16	5.64003e-15	AGE_14_73_Brain4_GEX31_D1	Middle
Ccnl1	9.85909e-17	5.64083e-15	AGE_1_17_Brain4_GEX18_D1	Young
Dll3	9.31506e-17	5.65227e-15	AGE_7_17_Brain4_GEX25_D1	Young
Meak7	1.03554e-16	5.6529e-15	AGE_15_112_Brain4_GEX32_D1	Old
Rad51c	1.57201e-16	5.66648e-15	AGE_9_112_Brain4_GEX28_D1	Old
Atp5j	6.4404e-17	5.67041e-15	AGE_6_112_Brain4_GEX24_D1	Old
Etv3	9.40807e-17	5.70488e-15	AGE_7_17_Brain4_GEX25_D1	Young
Pitx3	9.40728e-17	5.70488e-15	AGE_7_17_Brain4_GEX25_D1	Young
Ddhd1	1.4786e-16	5.71668e-15	AGE_4_17_Brain4_GEX22_D1	Young
Igfbp7	9.44694e-17	5.72541e-15	AGE_7_17_Brain4_GEX25_D1	Young
Rae1	9.44827e-17	5.72541e-15	AGE_7_17_Brain4_GEX25_D1	Young
Rars2	1.00445e-16	5.72645e-15	AGE_5_73_Brain4_GEX23_D1	Middle
Bcl6	1.00742e-16	5.74031e-15	AGE_5_73_Brain4_GEX23_D1	Middle
Srcap	1.0075e-16	5.74031e-15	AGE_5_73_Brain4_GEX23_D1	Middle
Tcerg1l	1.48603e-16	5.74423e-15	AGE_4_17_Brain4_GEX22_D1	Young
Pwp2	9.48808e-17	5.7476e-15	AGE_7_17_Brain4_GEX25_D1	Young
Cd6	1.24665e-16	5.74796e-15	AGE_14_73_Brain4_GEX31_D1	Middle
Wdr54	1.24691e-16	5.74796e-15	AGE_14_73_Brain4_GEX31_D1	Middle
Rit2	3.36894e-17	5.75007e-15	AGE_8_73_Brain4_GEX27_D1	Middle
Glb1	1.00808e-16	5.76585e-15	AGE_1_17_Brain4_GEX18_D1	Young
Map2k5	1.00852e-16	5.76652e-15	AGE_1_17_Brain4_GEX18_D1	Young
Eya2	1.01345e-16	5.77237e-15	AGE_5_73_Brain4_GEX23_D1	Middle
Erbin	1.06091e-16	5.78971e-15	AGE_15_112_Brain4_GEX32_D1	Old
Efr3b	1.06142e-16	5.79088e-15	AGE_15_112_Brain4_GEX32_D1	Old
Gm10501	1.01324e-16	5.79167e-15	AGE_1_17_Brain4_GEX18_D1	Young
Aph1c	1.25709e-16	5.79349e-15	AGE_14_73_Brain4_GEX31_D1	Middle
Coa3	1.06512e-16	5.80937e-15	AGE_15_112_Brain4_GEX32_D1	Old
Lrtm2	9.61705e-17	5.82378e-15	AGE_7_17_Brain4_GEX25_D1	Young
Pknox1	1.26526e-16	5.82969e-15	AGE_14_73_Brain4_GEX31_D1	Middle
Sec14l2	1.51165e-16	5.84211e-15	AGE_4_17_Brain4_GEX22_D1	Young
Odf2	1.27143e-16	5.85667e-15	AGE_14_73_Brain4_GEX31_D1	Middle
Lipt2	1.0744e-16	5.85831e-15	AGE_15_112_Brain4_GEX32_D1	Old
Lsm8	1.07474e-16	5.8585e-15	AGE_15_112_Brain4_GEX32_D1	Old
Maged2	8.67028e-17	5.86257e-15	AGE_2_73_Brain4_GEX19_D1	Middle
Smg1	1.02601e-16	5.86275e-15	AGE_1_17_Brain4_GEX18_D1	Young
Cavin1	1.5185e-16	5.86738e-15	AGE_4_17_Brain4_GEX22_D1	Young
Polr1d	1.03075e-16	5.86912e-15	AGE_5_73_Brain4_GEX23_D1	Middle
B230219D22Rik	1.27545e-16	5.87373e-15	AGE_14_73_Brain4_GEX31_D1	Middle
Zdhhc16	8.69498e-17	5.87707e-15	AGE_2_73_Brain4_GEX19_D1	Middle
Dkc1	1.27819e-16	5.8849e-15	AGE_14_73_Brain4_GEX31_D1	Middle
Tac2	1.03238e-16	5.89727e-15	AGE_1_17_Brain4_GEX18_D1	Young
Hnrnph2	1.03829e-16	5.9102e-15	AGE_5_73_Brain4_GEX23_D1	Middle
Fbxl20	1.03543e-16	5.91283e-15	AGE_1_17_Brain4_GEX18_D1	Young
Gtf3c4	1.28563e-16	5.91771e-15	AGE_14_73_Brain4_GEX31_D1	Middle
Clec18a	1.03715e-16	5.92074e-15	AGE_1_17_Brain4_GEX18_D1	Young
Tspyl3	1.53333e-16	5.92349e-15	AGE_4_17_Brain4_GEX22_D1	Young
Ppcs	1.53367e-16	5.92361e-15	AGE_4_17_Brain4_GEX22_D1	Young
Btrc	1.53522e-16	5.92837e-15	AGE_4_17_Brain4_GEX22_D1	Young
Pten	9.79427e-17	5.92911e-15	AGE_7_17_Brain4_GEX25_D1	Young
Angpt1	1.08864e-16	5.93256e-15	AGE_15_112_Brain4_GEX32_D1	Old
Tmem17	1.64621e-16	5.93283e-15	AGE_9_112_Brain4_GEX28_D1	Old
Banp	9.81093e-17	5.93721e-15	AGE_7_17_Brain4_GEX25_D1	Young
Gpd1	9.82169e-17	5.94173e-15	AGE_7_17_Brain4_GEX25_D1	Young
Gp1bb	1.09068e-16	5.942e-15	AGE_15_112_Brain4_GEX32_D1	Old
Kcns3	1.53988e-16	5.9441e-15	AGE_4_17_Brain4_GEX22_D1	Young
Rbm18	1.53991e-16	5.9441e-15	AGE_4_17_Brain4_GEX22_D1	Young
Iqcc	1.09307e-16	5.95331e-15	AGE_15_112_Brain4_GEX32_D1	Old
Uhrf1bp1l	1.29694e-16	5.96831e-15	AGE_14_73_Brain4_GEX31_D1	Middle
C030013G03Rik	1.04602e-16	5.96946e-15	AGE_1_17_Brain4_GEX18_D1	Young
Flrt1	1.04651e-16	5.97035e-15	AGE_1_17_Brain4_GEX18_D1	Young
Hdac10	1.29954e-16	5.97879e-15	AGE_14_73_Brain4_GEX31_D1	Middle
Faap24	1.30047e-16	5.98158e-15	AGE_14_73_Brain4_GEX31_D1	Middle
Mllt3	1.09943e-16	5.98621e-15	AGE_15_112_Brain4_GEX32_D1	Old
Dbr1	1.55244e-16	5.99123e-15	AGE_4_17_Brain4_GEX22_D1	Young
Nck2	1.10209e-16	5.999e-15	AGE_15_112_Brain4_GEX32_D1	Old
Erlin1	1.55587e-16	6.00327e-15	AGE_4_17_Brain4_GEX22_D1	Young
Ythdf3	1.55754e-16	6.00848e-15	AGE_4_17_Brain4_GEX22_D1	Young
Anxa5	2.12394e-17	6.01323e-15	AGE_13_17_Brain4_GEX29_D1	Young
Nkiras1	1.10603e-16	6.01869e-15	AGE_15_112_Brain4_GEX32_D1	Old
Klf10	6.84116e-17	6.02033e-15	AGE_6_112_Brain4_GEX24_D1	Old
Ddrgk1	1.10701e-16	6.02233e-15	AGE_15_112_Brain4_GEX32_D1	Old
Fbxl5	1.56305e-16	6.02853e-15	AGE_4_17_Brain4_GEX22_D1	Young
Tbl1xr1	1.05705e-16	6.02859e-15	AGE_1_17_Brain4_GEX18_D1	Young
Arl1	6.85444e-17	6.02908e-15	AGE_6_112_Brain4_GEX24_D1	Old
Clip1	9.97186e-17	6.03056e-15	AGE_7_17_Brain4_GEX25_D1	Young
Dok4	8.93624e-17	6.03786e-15	AGE_2_73_Brain4_GEX19_D1	Middle
Serpina3g	1.06716e-16	6.07267e-15	AGE_5_73_Brain4_GEX23_D1	Middle
Magi1	1.06824e-16	6.08853e-15	AGE_1_17_Brain4_GEX18_D1	Young
Yeats2	1.06802e-16	6.08853e-15	AGE_1_17_Brain4_GEX18_D1	Young
Hnrnph1	1.3257e-16	6.09613e-15	AGE_14_73_Brain4_GEX31_D1	Middle
Slc38a4	1.32623e-16	6.0971e-15	AGE_14_73_Brain4_GEX31_D1	Middle
Xrn2	1.58298e-16	6.10418e-15	AGE_4_17_Brain4_GEX22_D1	Young
Cacna1d	9.03927e-17	6.10518e-15	AGE_2_73_Brain4_GEX19_D1	Middle
Ccdc3	6.95225e-17	6.11215e-15	AGE_6_112_Brain4_GEX24_D1	Old
Zbtb43	1.07749e-16	6.13929e-15	AGE_1_17_Brain4_GEX18_D1	Young
Angel2	1.07827e-16	6.14175e-15	AGE_1_17_Brain4_GEX18_D1	Young
Mrpl1	1.13e-16	6.14437e-15	AGE_15_112_Brain4_GEX32_D1	Old
Pin1	1.13009e-16	6.14437e-15	AGE_15_112_Brain4_GEX32_D1	Old
Sumf2	1.33881e-16	6.15339e-15	AGE_14_73_Brain4_GEX31_D1	Middle
Fxyd7	3.60986e-17	6.15564e-15	AGE_8_73_Brain4_GEX27_D1	Middle
Nme5	1.08316e-16	6.16181e-15	AGE_5_73_Brain4_GEX23_D1	Middle
Gemin2	1.13482e-16	6.16833e-15	AGE_15_112_Brain4_GEX32_D1	Old
Adamts13	2.18219e-17	6.16875e-15	AGE_13_17_Brain4_GEX29_D1	Young
Amdhd1	1.71268e-16	6.17127e-15	AGE_9_112_Brain4_GEX28_D1	Old
Elmo1	1.71347e-16	6.17297e-15	AGE_9_112_Brain4_GEX28_D1	Old
Umad1	1.60524e-16	6.18874e-15	AGE_4_17_Brain4_GEX22_D1	Young
Tac2	1.02501e-16	6.19673e-15	AGE_7_17_Brain4_GEX25_D1	Young
Hibadh	1.02601e-16	6.20072e-15	AGE_7_17_Brain4_GEX25_D1	Young
Hgsnat	1.61107e-16	6.20997e-15	AGE_4_17_Brain4_GEX22_D1	Young
Lrrtm3	1.14283e-16	6.21007e-15	AGE_15_112_Brain4_GEX32_D1	Old
Pcmtd2	1.09213e-16	6.21085e-15	AGE_5_73_Brain4_GEX23_D1	Middle
Itih5	1.61164e-16	6.21092e-15	AGE_4_17_Brain4_GEX22_D1	Young
Braf	7.06993e-17	6.21259e-15	AGE_6_112_Brain4_GEX24_D1	Old
Robo3	9.20474e-17	6.2146e-15	AGE_2_73_Brain4_GEX19_D1	Middle
Erlin1	1.03038e-16	6.22506e-15	AGE_7_17_Brain4_GEX25_D1	Young
Msn	7.09157e-17	6.22859e-15	AGE_6_112_Brain4_GEX24_D1	Old
Cdk2ap1	1.0958e-16	6.22982e-15	AGE_5_73_Brain4_GEX23_D1	Middle
Pds5b	1.61844e-16	6.23588e-15	AGE_4_17_Brain4_GEX22_D1	Young
Dgke	7.10639e-17	6.23857e-15	AGE_6_112_Brain4_GEX24_D1	Old
Myo1b	1.14956e-16	6.24403e-15	AGE_15_112_Brain4_GEX32_D1	Old
Ptpn1	1.14973e-16	6.24403e-15	AGE_15_112_Brain4_GEX32_D1	Old
Azin2	1.03675e-16	6.26145e-15	AGE_7_17_Brain4_GEX25_D1	Young
Edc4	1.09985e-16	6.26268e-15	AGE_1_17_Brain4_GEX18_D1	Young
Rem2	3.67637e-17	6.26333e-15	AGE_8_73_Brain4_GEX27_D1	Middle
Stra6	1.10257e-16	6.26634e-15	AGE_5_73_Brain4_GEX23_D1	Middle
Kptn	1.03846e-16	6.26967e-15	AGE_7_17_Brain4_GEX25_D1	Young
Ndufa1	9.29293e-17	6.27179e-15	AGE_2_73_Brain4_GEX19_D1	Middle
Armc8	1.10333e-16	6.28049e-15	AGE_1_17_Brain4_GEX18_D1	Young
Prxl2b	1.74375e-16	6.28092e-15	AGE_9_112_Brain4_GEX28_D1	Old
Cdh11	1.36825e-16	6.28717e-15	AGE_14_73_Brain4_GEX31_D1	Middle
Htr3a	1.10854e-16	6.29836e-15	AGE_5_73_Brain4_GEX23_D1	Middle
Rab3d	9.36168e-17	6.31582e-15	AGE_2_73_Brain4_GEX19_D1	Middle
Nmrk1	1.64715e-16	6.34522e-15	AGE_4_17_Brain4_GEX22_D1	Young
Gm42829	1.38322e-16	6.35439e-15	AGE_14_73_Brain4_GEX31_D1	Middle
Stxbp6	1.7684e-16	6.36853e-15	AGE_9_112_Brain4_GEX28_D1	Old
Fstl4	1.12014e-16	6.37419e-15	AGE_1_17_Brain4_GEX18_D1	Young
Zfp944	1.17467e-16	6.37766e-15	AGE_15_112_Brain4_GEX32_D1	Old
Zpr1	1.77354e-16	6.38587e-15	AGE_9_112_Brain4_GEX28_D1	Old
Actn1	3.75768e-17	6.39602e-15	AGE_8_73_Brain4_GEX27_D1	Middle
Mroh1	1.66451e-16	6.41078e-15	AGE_4_17_Brain4_GEX22_D1	Young
Rpl38	1.12919e-16	6.41368e-15	AGE_5_73_Brain4_GEX23_D1	Middle
Nr3c1	1.78239e-16	6.41657e-15	AGE_9_112_Brain4_GEX28_D1	Old
Arid1b	9.51618e-17	6.41764e-15	AGE_2_73_Brain4_GEX19_D1	Middle
Epc2	1.18346e-16	6.42355e-15	AGE_15_112_Brain4_GEX32_D1	Old
Gstm7	1.13246e-16	6.43022e-15	AGE_5_73_Brain4_GEX23_D1	Middle
Cfap410	1.13178e-16	6.43836e-15	AGE_1_17_Brain4_GEX18_D1	Young
Gsta4	1.18659e-16	6.43867e-15	AGE_15_112_Brain4_GEX32_D1	Old
Nop16	9.57429e-17	6.4544e-15	AGE_2_73_Brain4_GEX19_D1	Middle
Arfgap1	1.1928e-16	6.47052e-15	AGE_15_112_Brain4_GEX32_D1	Old
Pnck	3.81085e-17	6.4806e-15	AGE_8_73_Brain4_GEX27_D1	Middle
Shisa9	1.14317e-16	6.48904e-15	AGE_5_73_Brain4_GEX23_D1	Middle
Grb10	1.19828e-16	6.4984e-15	AGE_15_112_Brain4_GEX32_D1	Old
Ogfod2	1.6883e-16	6.50108e-15	AGE_4_17_Brain4_GEX22_D1	Young
Mogs	1.14525e-16	6.51293e-15	AGE_1_17_Brain4_GEX18_D1	Young
Mob2	1.69243e-16	6.51568e-15	AGE_4_17_Brain4_GEX22_D1	Young
Slc29a4	1.20237e-16	6.51872e-15	AGE_15_112_Brain4_GEX32_D1	Old
Gm36899	1.41952e-16	6.51955e-15	AGE_14_73_Brain4_GEX31_D1	Middle
Dgke	1.69591e-16	6.52778e-15	AGE_4_17_Brain4_GEX22_D1	Young
Plcb4	1.08224e-16	6.53184e-15	AGE_7_17_Brain4_GEX25_D1	Young
Ube2m	9.69588e-17	6.53392e-15	AGE_2_73_Brain4_GEX19_D1	Middle
Pip4k2b	1.14944e-16	6.53469e-15	AGE_1_17_Brain4_GEX18_D1	Young
Abhd17c	1.20583e-16	6.53565e-15	AGE_15_112_Brain4_GEX32_D1	Old
Uqcrb	1.42367e-16	6.537e-15	AGE_14_73_Brain4_GEX31_D1	Middle
Mtus1	9.71412e-17	6.54375e-15	AGE_2_73_Brain4_GEX19_D1	Middle
Kif13b	9.72296e-17	6.54726e-15	AGE_2_73_Brain4_GEX19_D1	Middle
Adamtsl2	7.46359e-17	6.54898e-15	AGE_6_112_Brain4_GEX24_D1	Old
Reep5	1.15588e-16	6.55713e-15	AGE_5_73_Brain4_GEX23_D1	Middle
Zcchc3	1.15585e-16	6.55713e-15	AGE_5_73_Brain4_GEX23_D1	Middle
Zfp354a	1.42981e-16	6.56361e-15	AGE_14_73_Brain4_GEX31_D1	Middle
Il1rap	1.70683e-16	6.56848e-15	AGE_4_17_Brain4_GEX22_D1	Young
Pitx3	1.43132e-16	6.56892e-15	AGE_14_73_Brain4_GEX31_D1	Middle
Ripply2	1.21423e-16	6.57926e-15	AGE_15_112_Brain4_GEX32_D1	Old
Kdm4b	1.43594e-16	6.58849e-15	AGE_14_73_Brain4_GEX31_D1	Middle
Kcna2	7.52612e-17	6.60065e-15	AGE_6_112_Brain4_GEX24_D1	Old
Bbs7	1.4419e-16	6.61424e-15	AGE_14_73_Brain4_GEX31_D1	Middle
D630023F18Rik	9.829e-17	6.61618e-15	AGE_2_73_Brain4_GEX19_D1	Middle
Fars2	1.09776e-16	6.62328e-15	AGE_7_17_Brain4_GEX25_D1	Young
Shank3	1.09927e-16	6.63019e-15	AGE_7_17_Brain4_GEX25_D1	Young
Pygb	2.35387e-17	6.64399e-15	AGE_13_17_Brain4_GEX29_D1	Young
Gm50335	9.89478e-17	6.65797e-15	AGE_2_73_Brain4_GEX19_D1	Middle
Olfr316	1.17478e-16	6.66228e-15	AGE_5_73_Brain4_GEX23_D1	Middle
Gtpbp2	1.10643e-16	6.67115e-15	AGE_7_17_Brain4_GEX25_D1	Young
Tcof1	1.2342e-16	6.68557e-15	AGE_15_112_Brain4_GEX32_D1	Old
Bop1	7.62799e-17	6.68675e-15	AGE_6_112_Brain4_GEX24_D1	Old
Ankrd46	3.93615e-17	6.68759e-15	AGE_8_73_Brain4_GEX27_D1	Middle
Nr1d1	1.86081e-16	6.69765e-15	AGE_9_112_Brain4_GEX28_D1	Old
Atg12	1.86233e-16	6.70189e-15	AGE_9_112_Brain4_GEX28_D1	Old
Txnip	7.65317e-17	6.70557e-15	AGE_6_112_Brain4_GEX24_D1	Old
Tpst1	1.11301e-16	6.70855e-15	AGE_7_17_Brain4_GEX25_D1	Young
Esrra	1.18343e-16	6.70924e-15	AGE_5_73_Brain4_GEX23_D1	Middle
Gclm	1.18529e-16	6.71771e-15	AGE_5_73_Brain4_GEX23_D1	Middle
March9	1.24208e-16	6.72638e-15	AGE_15_112_Brain4_GEX32_D1	Old
Adcy3	1.18539e-16	6.73693e-15	AGE_1_17_Brain4_GEX18_D1	Young
Cntnap5a	1.46944e-16	6.7389e-15	AGE_14_73_Brain4_GEX31_D1	Middle
Kri1	1.87464e-16	6.74495e-15	AGE_9_112_Brain4_GEX28_D1	Old
Bmp6	1.11953e-16	6.74564e-15	AGE_7_17_Brain4_GEX25_D1	Young
Bsg	1.75621e-16	6.75716e-15	AGE_4_17_Brain4_GEX22_D1	Young
Traf3ip1	1.87961e-16	6.76158e-15	AGE_9_112_Brain4_GEX28_D1	Old
Drd5	1.19374e-16	6.7635e-15	AGE_5_73_Brain4_GEX23_D1	Middle
Dbi	3.9847e-17	6.7639e-15	AGE_8_73_Brain4_GEX27_D1	Middle
Yrdc	1.762e-16	6.77807e-15	AGE_4_17_Brain4_GEX22_D1	Young
Dact3	1.00779e-16	6.77866e-15	AGE_2_73_Brain4_GEX19_D1	Middle
Rfk	1.25538e-16	6.79647e-15	AGE_15_112_Brain4_GEX32_D1	Old
2600014E21Rik	1.76846e-16	6.80155e-15	AGE_4_17_Brain4_GEX22_D1	Young
Id4	1.48503e-16	6.8087e-15	AGE_14_73_Brain4_GEX31_D1	Middle
Slc35b3	1.48636e-16	6.81314e-15	AGE_14_73_Brain4_GEX31_D1	Middle
Sash1	1.203e-16	6.8139e-15	AGE_5_73_Brain4_GEX23_D1	Middle
Gm38413	1.20751e-16	6.83729e-15	AGE_5_73_Brain4_GEX23_D1	Middle
D8Ertd738e	1.77964e-16	6.84317e-15	AGE_4_17_Brain4_GEX22_D1	Young
Slitrk2	1.20934e-16	6.84557e-15	AGE_5_73_Brain4_GEX23_D1	Middle
Sphk1	1.90394e-16	6.84786e-15	AGE_9_112_Brain4_GEX28_D1	Old
Spire1	1.49619e-16	6.85651e-15	AGE_14_73_Brain4_GEX31_D1	Middle
Hspb11	1.90707e-16	6.85785e-15	AGE_9_112_Brain4_GEX28_D1	Old
Hilpda	1.27122e-16	6.88027e-15	AGE_15_112_Brain4_GEX32_D1	Old
Sept8	1.21694e-16	6.88644e-15	AGE_5_73_Brain4_GEX23_D1	Middle
Rfxap	1.21232e-16	6.88777e-15	AGE_1_17_Brain4_GEX18_D1	Young
Hic2	1.91702e-16	6.89239e-15	AGE_9_112_Brain4_GEX28_D1	Old
Ctsa	1.50479e-16	6.89425e-15	AGE_14_73_Brain4_GEX31_D1	Middle
Trib1	1.79872e-16	6.91513e-15	AGE_4_17_Brain4_GEX22_D1	Young
Zranb2	1.92637e-16	6.92472e-15	AGE_9_112_Brain4_GEX28_D1	Old
Rasa1	1.15094e-16	6.93258e-15	AGE_7_17_Brain4_GEX25_D1	Young
Tmx4	1.92981e-16	6.93582e-15	AGE_9_112_Brain4_GEX28_D1	Old
Syt6	1.51787e-16	6.95248e-15	AGE_14_73_Brain4_GEX31_D1	Middle
Hoxa5	4.10358e-17	6.95937e-15	AGE_8_73_Brain4_GEX27_D1	Middle
Lrrc58	1.28883e-16	6.97359e-15	AGE_15_112_Brain4_GEX32_D1	Old
Mn1	1.52309e-16	6.97468e-15	AGE_14_73_Brain4_GEX31_D1	Middle
Nudt3	1.16004e-16	6.98502e-15	AGE_7_17_Brain4_GEX25_D1	Young
Fndc1	1.94491e-16	6.98883e-15	AGE_9_112_Brain4_GEX28_D1	Old
Skp1a	1.23761e-16	7.00124e-15	AGE_5_73_Brain4_GEX23_D1	Middle
Clmn	1.52938e-16	7.00175e-15	AGE_14_73_Brain4_GEX31_D1	Middle
Smox	1.16712e-16	7.02534e-15	AGE_7_17_Brain4_GEX25_D1	Young
Fst	1.1685e-16	7.03132e-15	AGE_7_17_Brain4_GEX25_D1	Young
Ocrl	1.2454e-16	7.04315e-15	AGE_5_73_Brain4_GEX23_D1	Middle
Crh	1.24228e-16	7.05349e-15	AGE_1_17_Brain4_GEX18_D1	Young
Pea15a	1.24218e-16	7.05349e-15	AGE_1_17_Brain4_GEX18_D1	Young
Slc25a26	1.24765e-16	7.05369e-15	AGE_5_73_Brain4_GEX23_D1	Middle
Ube2q2	1.96494e-16	7.05948e-15	AGE_9_112_Brain4_GEX28_D1	Old
Tmem267	1.96733e-16	7.0668e-15	AGE_9_112_Brain4_GEX28_D1	Old
Asb7	1.30671e-16	7.0683e-15	AGE_15_112_Brain4_GEX32_D1	Old
Mrm3	1.30765e-16	7.07139e-15	AGE_15_112_Brain4_GEX32_D1	Old
Klhl21	1.18083e-16	7.10313e-15	AGE_7_17_Brain4_GEX25_D1	Young
Zfp27	1.55308e-16	7.10854e-15	AGE_14_73_Brain4_GEX31_D1	Middle
Tgfb1i1	1.18386e-16	7.11901e-15	AGE_7_17_Brain4_GEX25_D1	Young
Mitd1	1.31757e-16	7.123e-15	AGE_15_112_Brain4_GEX32_D1	Old
Ap4m1	1.85685e-16	7.13718e-15	AGE_4_17_Brain4_GEX22_D1	Young
Plxdc2	1.85772e-16	7.13906e-15	AGE_4_17_Brain4_GEX22_D1	Young
Epc2	1.26425e-16	7.14536e-15	AGE_5_73_Brain4_GEX23_D1	Middle
Tshz1	1.25905e-16	7.14644e-15	AGE_1_17_Brain4_GEX18_D1	Young
Adcy3	1.86004e-16	7.14655e-15	AGE_4_17_Brain4_GEX22_D1	Young
Ccnd1	8.16623e-17	7.15165e-15	AGE_6_112_Brain4_GEX24_D1	Old
Rassf8	1.32365e-16	7.15384e-15	AGE_15_112_Brain4_GEX32_D1	Old
D1Ertd622e	1.32542e-16	7.16139e-15	AGE_15_112_Brain4_GEX32_D1	Old
Gm50335	1.32736e-16	7.16983e-15	AGE_15_112_Brain4_GEX32_D1	Old
Pigo	1.19316e-16	7.1722e-15	AGE_7_17_Brain4_GEX25_D1	Young
Slc2a13	1.1935e-16	7.1722e-15	AGE_7_17_Brain4_GEX25_D1	Young
Phf12	1.26874e-16	7.19916e-15	AGE_1_17_Brain4_GEX18_D1	Young
Med26	1.19927e-16	7.20445e-15	AGE_7_17_Brain4_GEX25_D1	Young
Csgalnact1	1.27584e-16	7.2086e-15	AGE_5_73_Brain4_GEX23_D1	Middle
Pja1	1.33513e-16	7.20975e-15	AGE_15_112_Brain4_GEX32_D1	Old
Mtrf1l	1.33741e-16	7.22003e-15	AGE_15_112_Brain4_GEX32_D1	Old
Zmym1	2.0107e-16	7.22127e-15	AGE_9_112_Brain4_GEX28_D1	Old
Ighmbp2	1.58032e-16	7.23145e-15	AGE_14_73_Brain4_GEX31_D1	Middle
Ankra2	8.26528e-17	7.23489e-15	AGE_6_112_Brain4_GEX24_D1	Old
Commd5	1.20475e-16	7.23494e-15	AGE_7_17_Brain4_GEX25_D1	Young
Ccdc92	4.27643e-17	7.24593e-15	AGE_8_73_Brain4_GEX27_D1	Middle
Eef1akmt1	1.27744e-16	7.24623e-15	AGE_1_17_Brain4_GEX18_D1	Young
Ago4	2.01828e-16	7.24716e-15	AGE_9_112_Brain4_GEX28_D1	Old
Srek1	1.58462e-16	7.24936e-15	AGE_14_73_Brain4_GEX31_D1	Middle
Penk	8.28821e-17	7.25146e-15	AGE_6_112_Brain4_GEX24_D1	Old
Plcl1	1.58578e-16	7.25286e-15	AGE_14_73_Brain4_GEX31_D1	Middle
Cars	1.58631e-16	7.25353e-15	AGE_14_73_Brain4_GEX31_D1	Middle
Msl3l2	1.58708e-16	7.25525e-15	AGE_14_73_Brain4_GEX31_D1	Middle
Nkain4	1.281e-16	7.26413e-15	AGE_1_17_Brain4_GEX18_D1	Young
Il17d	1.28316e-16	7.27407e-15	AGE_1_17_Brain4_GEX18_D1	Young
Kctd17	1.21354e-16	7.28535e-15	AGE_7_17_Brain4_GEX25_D1	Young
Cpped1	1.35093e-16	7.29095e-15	AGE_15_112_Brain4_GEX32_D1	Old
Pi4kb	1.2149e-16	7.29107e-15	AGE_7_17_Brain4_GEX25_D1	Young
Inka1	1.59602e-16	7.29433e-15	AGE_14_73_Brain4_GEX31_D1	Middle
Soga3	1.35231e-16	7.29632e-15	AGE_15_112_Brain4_GEX32_D1	Old
Myh9	1.90038e-16	7.30007e-15	AGE_4_17_Brain4_GEX22_D1	Young
Xrn1	2.03603e-16	7.30956e-15	AGE_9_112_Brain4_GEX28_D1	Old
Atp5l	1.60046e-16	7.31287e-15	AGE_14_73_Brain4_GEX31_D1	Middle
Ccng1	1.60114e-16	7.31417e-15	AGE_14_73_Brain4_GEX31_D1	Middle
Tenm3	1.60162e-16	7.31458e-15	AGE_14_73_Brain4_GEX31_D1	Middle
Tyw3	1.21946e-16	7.31601e-15	AGE_7_17_Brain4_GEX25_D1	Young
Kcnc3	8.3682e-17	7.3179e-15	AGE_6_112_Brain4_GEX24_D1	Old
Rnf170	1.29157e-16	7.31942e-15	AGE_1_17_Brain4_GEX18_D1	Young
Slc7a2	2.04729e-16	7.34865e-15	AGE_9_112_Brain4_GEX28_D1	Old
Hivep1	1.3016e-16	7.35189e-15	AGE_5_73_Brain4_GEX23_D1	Middle
Tspyl5	1.61138e-16	7.35734e-15	AGE_14_73_Brain4_GEX31_D1	Middle
Rtl6	8.42748e-17	7.36618e-15	AGE_6_112_Brain4_GEX24_D1	Old
Ankrd13d	1.92722e-16	7.40168e-15	AGE_4_17_Brain4_GEX22_D1	Young
Foxk1	1.10089e-16	7.40212e-15	AGE_2_73_Brain4_GEX19_D1	Middle
Dlx2	1.62191e-16	7.40362e-15	AGE_14_73_Brain4_GEX31_D1	Middle
Med26	1.37331e-16	7.40749e-15	AGE_15_112_Brain4_GEX32_D1	Old
Shld1	1.37438e-16	7.41117e-15	AGE_15_112_Brain4_GEX32_D1	Old
Zfp74	1.93361e-16	7.42476e-15	AGE_4_17_Brain4_GEX22_D1	Young
Atg5	1.62787e-16	7.42902e-15	AGE_14_73_Brain4_GEX31_D1	Middle
Lsm10	2.07277e-16	7.43875e-15	AGE_9_112_Brain4_GEX28_D1	Old
Sorl1	1.10978e-16	7.45651e-15	AGE_2_73_Brain4_GEX19_D1	Middle
St8sia5	1.10981e-16	7.45651e-15	AGE_2_73_Brain4_GEX19_D1	Middle
Slc37a3	1.11104e-16	7.46196e-15	AGE_2_73_Brain4_GEX19_D1	Middle
Abt1	1.31799e-16	7.46679e-15	AGE_1_17_Brain4_GEX18_D1	Young
Msh3	1.32584e-16	7.48585e-15	AGE_5_73_Brain4_GEX23_D1	Middle
Ramp2	1.32614e-16	7.48585e-15	AGE_5_73_Brain4_GEX23_D1	Middle
Spink10	1.24854e-16	7.488e-15	AGE_7_17_Brain4_GEX25_D1	Young
Mroh7	1.95576e-16	7.50827e-15	AGE_4_17_Brain4_GEX22_D1	Young
Eif2s1	1.11948e-16	7.51581e-15	AGE_2_73_Brain4_GEX19_D1	Middle
Fmr1	1.64749e-16	7.51673e-15	AGE_14_73_Brain4_GEX31_D1	Middle
Chrna4	8.61422e-17	7.52577e-15	AGE_6_112_Brain4_GEX24_D1	Old
Donson	1.96081e-16	7.52617e-15	AGE_4_17_Brain4_GEX22_D1	Young
Zgpat	1.33382e-16	7.52693e-15	AGE_5_73_Brain4_GEX23_D1	Middle
Cuedc2	1.25609e-16	7.53075e-15	AGE_7_17_Brain4_GEX25_D1	Young
Map1b	1.25733e-16	7.5357e-15	AGE_7_17_Brain4_GEX25_D1	Young
Dhx29	1.3993e-16	7.54256e-15	AGE_15_112_Brain4_GEX32_D1	Old
Ints10	1.39954e-16	7.54256e-15	AGE_15_112_Brain4_GEX32_D1	Old
Camta1	4.45704e-17	7.5451e-15	AGE_8_73_Brain4_GEX27_D1	Middle
Fus	2.10571e-16	7.55557e-15	AGE_9_112_Brain4_GEX28_D1	Old
Ccdc120	1.97065e-16	7.5624e-15	AGE_4_17_Brain4_GEX22_D1	Young
Pdcd2l	2.10916e-16	7.56656e-15	AGE_9_112_Brain4_GEX28_D1	Old
Cep83os	1.26304e-16	7.56743e-15	AGE_7_17_Brain4_GEX25_D1	Young
Hspa8	2.68525e-17	7.56788e-15	AGE_13_17_Brain4_GEX29_D1	Young
Atf5	1.33751e-16	7.57497e-15	AGE_1_17_Brain4_GEX18_D1	Young
Trim37	1.40624e-16	7.57654e-15	AGE_15_112_Brain4_GEX32_D1	Old
Syt3	1.97496e-16	7.57742e-15	AGE_4_17_Brain4_GEX22_D1	Young
Mapkbp1	8.67798e-17	7.57782e-15	AGE_6_112_Brain4_GEX24_D1	Old
Slc24a3	1.33987e-16	7.58593e-15	AGE_1_17_Brain4_GEX18_D1	Young
Lrp11	1.26733e-16	7.59059e-15	AGE_7_17_Brain4_GEX25_D1	Young
Slc25a53	1.98391e-16	7.61022e-15	AGE_4_17_Brain4_GEX22_D1	Young
Fam131c	1.13495e-16	7.61687e-15	AGE_2_73_Brain4_GEX19_D1	Middle
Tigd5	2.12372e-16	7.61741e-15	AGE_9_112_Brain4_GEX28_D1	Old
Gfra4	4.50458e-17	7.61867e-15	AGE_8_73_Brain4_GEX27_D1	Middle
Zfp46	1.34757e-16	7.62714e-15	AGE_1_17_Brain4_GEX18_D1	Young
D630023F18Rik	2.71169e-17	7.63083e-15	AGE_13_17_Brain4_GEX29_D1	Young
Mnt	1.3546e-16	7.64182e-15	AGE_5_73_Brain4_GEX23_D1	Middle
Mtrf1	1.99421e-16	7.64819e-15	AGE_4_17_Brain4_GEX22_D1	Young
Kcnab1	4.52721e-17	7.64999e-15	AGE_8_73_Brain4_GEX27_D1	Middle
Abl2	8.76758e-17	7.65236e-15	AGE_6_112_Brain4_GEX24_D1	Old
G3bp2	2.72542e-17	7.65791e-15	AGE_13_17_Brain4_GEX29_D1	Young
Cldn5	1.27956e-16	7.66133e-15	AGE_7_17_Brain4_GEX25_D1	Young
4930539E08Rik	1.42551e-16	7.67703e-15	AGE_15_112_Brain4_GEX32_D1	Old
Akap10	1.4257e-16	7.67703e-15	AGE_15_112_Brain4_GEX32_D1	Old
Myl12b	8.80314e-17	7.6797e-15	AGE_6_112_Brain4_GEX24_D1	Old
Fam3c	1.14502e-16	7.68158e-15	AGE_2_73_Brain4_GEX19_D1	Middle
Bend6	2.73821e-17	7.68227e-15	AGE_13_17_Brain4_GEX29_D1	Young
Hdac4	1.68478e-16	7.68498e-15	AGE_14_73_Brain4_GEX31_D1	Middle
Dusp7	1.14624e-16	7.68684e-15	AGE_2_73_Brain4_GEX19_D1	Middle
Ephb2	2.14497e-16	7.6922e-15	AGE_9_112_Brain4_GEX28_D1	Old
Cfap410	2.01316e-16	7.71931e-15	AGE_4_17_Brain4_GEX22_D1	Young
Dlst	1.69535e-16	7.73131e-15	AGE_14_73_Brain4_GEX31_D1	Middle
Slco3a1	1.29249e-16	7.7362e-15	AGE_7_17_Brain4_GEX25_D1	Young
Gna13	2.0218e-16	7.7509e-15	AGE_4_17_Brain4_GEX22_D1	Young
Dusp4	1.29826e-16	7.76812e-15	AGE_7_17_Brain4_GEX25_D1	Young
Gtf2b	1.37316e-16	7.76949e-15	AGE_1_17_Brain4_GEX18_D1	Young
Babam2	1.16048e-16	7.77944e-15	AGE_2_73_Brain4_GEX19_D1	Middle
Ubxn1	1.16346e-16	7.79655e-15	AGE_2_73_Brain4_GEX19_D1	Middle
Ccnt1	1.37936e-16	7.80212e-15	AGE_1_17_Brain4_GEX18_D1	Young
Atxn3	1.30443e-16	7.80248e-15	AGE_7_17_Brain4_GEX25_D1	Young
St3gal6	2.03888e-16	7.81482e-15	AGE_4_17_Brain4_GEX22_D1	Young
Ccer2	2.03936e-16	7.81507e-15	AGE_4_17_Brain4_GEX22_D1	Young
Ranbp17	1.45288e-16	7.82121e-15	AGE_15_112_Brain4_GEX32_D1	Old
Idi1	2.05059e-16	7.85654e-15	AGE_4_17_Brain4_GEX22_D1	Young
Ift122	1.31499e-16	7.86302e-15	AGE_7_17_Brain4_GEX25_D1	Young
Rad50	1.31548e-16	7.86336e-15	AGE_7_17_Brain4_GEX25_D1	Young
Rnase4	2.05398e-16	7.86795e-15	AGE_4_17_Brain4_GEX22_D1	Young
Atp6v0e	1.31695e-16	7.86952e-15	AGE_7_17_Brain4_GEX25_D1	Young
Kcnk9	1.17564e-16	7.87523e-15	AGE_2_73_Brain4_GEX19_D1	Middle
Intu	1.7274e-16	7.87558e-15	AGE_14_73_Brain4_GEX31_D1	Middle
Crocc	1.31914e-16	7.87744e-15	AGE_7_17_Brain4_GEX25_D1	Young
Gm34466	1.31892e-16	7.87744e-15	AGE_7_17_Brain4_GEX25_D1	Young
Bid	1.39776e-16	7.88285e-15	AGE_5_73_Brain4_GEX23_D1	Middle
Lrfn5	1.17826e-16	7.8898e-15	AGE_2_73_Brain4_GEX19_D1	Middle
Nsun7	2.06045e-16	7.89114e-15	AGE_4_17_Brain4_GEX22_D1	Young
Ssu72	1.73234e-16	7.89616e-15	AGE_14_73_Brain4_GEX31_D1	Middle
Zfp821	9.06031e-17	7.90024e-15	AGE_6_112_Brain4_GEX24_D1	Old
Rev3l	1.32401e-16	7.90387e-15	AGE_7_17_Brain4_GEX25_D1	Young
Coa6	1.73457e-16	7.90439e-15	AGE_14_73_Brain4_GEX31_D1	Middle
Cpne9	1.32549e-16	7.90748e-15	AGE_7_17_Brain4_GEX25_D1	Young
Stra6	1.32511e-16	7.90748e-15	AGE_7_17_Brain4_GEX25_D1	Young
Col6a2	4.69326e-17	7.92341e-15	AGE_8_73_Brain4_GEX27_D1	Middle
Cxcl9	2.07151e-16	7.93192e-15	AGE_4_17_Brain4_GEX22_D1	Young
Hoxb3	1.18535e-16	7.93436e-15	AGE_2_73_Brain4_GEX19_D1	Middle
Ubxn11	1.41e-16	7.94945e-15	AGE_5_73_Brain4_GEX23_D1	Middle
Gtf2h4	2.22498e-16	7.9777e-15	AGE_9_112_Brain4_GEX28_D1	Old
Capn5	1.41597e-16	7.98064e-15	AGE_5_73_Brain4_GEX23_D1	Middle
Sybu	9.17165e-17	7.99348e-15	AGE_6_112_Brain4_GEX24_D1	Old
Slc41a2	1.48663e-16	8.0006e-15	AGE_15_112_Brain4_GEX32_D1	Old
Dck	2.23365e-16	8.00647e-15	AGE_9_112_Brain4_GEX28_D1	Old
Kptn	2.23382e-16	8.00647e-15	AGE_9_112_Brain4_GEX28_D1	Old
Tmem237	1.41785e-16	8.01732e-15	AGE_1_17_Brain4_GEX18_D1	Young
Dnajc2	2.23784e-16	8.01793e-15	AGE_9_112_Brain4_GEX28_D1	Old
Rnf152	2.23758e-16	8.01793e-15	AGE_9_112_Brain4_GEX28_D1	Old
Rpl19	1.20038e-16	8.03194e-15	AGE_2_73_Brain4_GEX19_D1	Middle
Zfp706	4.76374e-17	8.03512e-15	AGE_8_73_Brain4_GEX27_D1	Middle
Ankra2	1.35174e-16	8.06141e-15	AGE_7_17_Brain4_GEX25_D1	Young
Cdk16	1.21065e-16	8.09765e-15	AGE_2_73_Brain4_GEX19_D1	Middle
Fibin	1.50528e-16	8.09866e-15	AGE_15_112_Brain4_GEX32_D1	Old
Klhl26	1.43743e-16	8.09912e-15	AGE_5_73_Brain4_GEX23_D1	Middle
Edrf1	1.43354e-16	8.10348e-15	AGE_1_17_Brain4_GEX18_D1	Young
Pelp1	1.50745e-16	8.10808e-15	AGE_15_112_Brain4_GEX32_D1	Old
Recql	2.26358e-16	8.1087e-15	AGE_9_112_Brain4_GEX28_D1	Old
Fyco1	2.11859e-16	8.11056e-15	AGE_4_17_Brain4_GEX22_D1	Young
Panx2	1.4403e-16	8.11281e-15	AGE_5_73_Brain4_GEX23_D1	Middle
Gm49492	2.26733e-16	8.12064e-15	AGE_9_112_Brain4_GEX28_D1	Old
Tmub2	2.12246e-16	8.12376e-15	AGE_4_17_Brain4_GEX22_D1	Young
Nckap5l	1.51357e-16	8.13869e-15	AGE_15_112_Brain4_GEX32_D1	Old
Hcn1	9.34281e-17	8.13873e-15	AGE_6_112_Brain4_GEX24_D1	Old
Atp11a	2.12961e-16	8.1495e-15	AGE_4_17_Brain4_GEX22_D1	Young
Glod4	1.44245e-16	8.15123e-15	AGE_1_17_Brain4_GEX18_D1	Young
Tmem39b	1.37294e-16	8.18516e-15	AGE_7_17_Brain4_GEX25_D1	Young
Ptov1	2.1424e-16	8.19679e-15	AGE_4_17_Brain4_GEX22_D1	Young
Sox5	1.79959e-16	8.19868e-15	AGE_14_73_Brain4_GEX31_D1	Middle
Gpr83	1.22694e-16	8.20354e-15	AGE_2_73_Brain4_GEX19_D1	Middle
Gm15631	2.14573e-16	8.20789e-15	AGE_4_17_Brain4_GEX22_D1	Young
Prss36	1.52842e-16	8.21619e-15	AGE_15_112_Brain4_GEX32_D1	Old
Amacr	1.53314e-16	8.23924e-15	AGE_15_112_Brain4_GEX32_D1	Old
Ttl	1.2332e-16	8.24236e-15	AGE_2_73_Brain4_GEX19_D1	Middle
Pcdhb17	1.53429e-16	8.24312e-15	AGE_15_112_Brain4_GEX32_D1	Old
Gm2115	1.38357e-16	8.24583e-15	AGE_7_17_Brain4_GEX25_D1	Young
Ankrd29	1.46151e-16	8.25633e-15	AGE_1_17_Brain4_GEX18_D1	Young
Rerg	1.46861e-16	8.29383e-15	AGE_1_17_Brain4_GEX18_D1	Young
Klhl4	1.2446e-16	8.31547e-15	AGE_2_73_Brain4_GEX19_D1	Middle
Syt9	1.47408e-16	8.32211e-15	AGE_1_17_Brain4_GEX18_D1	Young
Brat1	1.47832e-16	8.32438e-15	AGE_5_73_Brain4_GEX23_D1	Middle
Dctd	1.55131e-16	8.33222e-15	AGE_15_112_Brain4_GEX32_D1	Old
Scg3	1.55399e-16	8.34423e-15	AGE_15_112_Brain4_GEX32_D1	Old
Rab11fip5	1.25588e-16	8.38766e-15	AGE_2_73_Brain4_GEX19_D1	Middle
Asxl2	1.56419e-16	8.39661e-15	AGE_15_112_Brain4_GEX32_D1	Old
Usf1	2.19696e-16	8.40217e-15	AGE_4_17_Brain4_GEX22_D1	Young
Ccdc80	1.5682e-16	8.41577e-15	AGE_15_112_Brain4_GEX32_D1	Old
AI504432	4.99801e-17	8.42266e-15	AGE_8_73_Brain4_GEX27_D1	Middle
Ccdc51	2.20324e-16	8.42447e-15	AGE_4_17_Brain4_GEX22_D1	Young
H2-T23	1.85049e-16	8.42851e-15	AGE_14_73_Brain4_GEX31_D1	Middle
Chst2	1.41766e-16	8.44344e-15	AGE_7_17_Brain4_GEX25_D1	Young
Sytl2	1.41754e-16	8.44344e-15	AGE_7_17_Brain4_GEX25_D1	Young
Ninl	1.57386e-16	8.44376e-15	AGE_15_112_Brain4_GEX32_D1	Old
Epn3	9.70185e-17	8.44744e-15	AGE_6_112_Brain4_GEX24_D1	Old
Tmsb15b2	2.36187e-16	8.45772e-15	AGE_9_112_Brain4_GEX28_D1	Old
Sybu	2.21544e-16	8.46943e-15	AGE_4_17_Brain4_GEX22_D1	Young
Sestd1	1.42255e-16	8.46974e-15	AGE_7_17_Brain4_GEX25_D1	Young
Lipc	2.21785e-16	8.47697e-15	AGE_4_17_Brain4_GEX22_D1	Young
Haghl	1.27001e-16	8.47888e-15	AGE_2_73_Brain4_GEX19_D1	Middle
Foxo1	1.58298e-16	8.49034e-15	AGE_15_112_Brain4_GEX32_D1	Old
Tcof1	2.37329e-16	8.49703e-15	AGE_9_112_Brain4_GEX28_D1	Old
2700062C07Rik	2.37803e-16	8.51247e-15	AGE_9_112_Brain4_GEX28_D1	Old
Abitram	2.23136e-16	8.52687e-15	AGE_4_17_Brain4_GEX22_D1	Young
B2m	5.06816e-17	8.53317e-15	AGE_8_73_Brain4_GEX27_D1	Middle
Snapc4	1.5129e-16	8.53857e-15	AGE_1_17_Brain4_GEX18_D1	Young
Scrn1	1.87734e-16	8.54876e-15	AGE_14_73_Brain4_GEX31_D1	Middle
Ccdc30	1.4373e-16	8.55476e-15	AGE_7_17_Brain4_GEX25_D1	Young
Mrps21	2.24078e-16	8.56067e-15	AGE_4_17_Brain4_GEX22_D1	Young
Pigg	2.2411e-16	8.56067e-15	AGE_4_17_Brain4_GEX22_D1	Young
Cep78	2.24359e-16	8.56848e-15	AGE_4_17_Brain4_GEX22_D1	Young
Zfp112	1.88398e-16	8.57691e-15	AGE_14_73_Brain4_GEX31_D1	Middle
Slc4a7	9.86278e-17	8.58343e-15	AGE_6_112_Brain4_GEX24_D1	Old
Dnaaf2	1.88757e-16	8.59115e-15	AGE_14_73_Brain4_GEX31_D1	Middle
Ripply2	1.88871e-16	8.59423e-15	AGE_14_73_Brain4_GEX31_D1	Middle
Grwd1	1.88973e-16	8.59678e-15	AGE_14_73_Brain4_GEX31_D1	Middle
Gtf2e2	1.89022e-16	8.59693e-15	AGE_14_73_Brain4_GEX31_D1	Middle
Zdhhc6	1.60846e-16	8.62456e-15	AGE_15_112_Brain4_GEX32_D1	Old
Med23	1.29364e-16	8.63345e-15	AGE_2_73_Brain4_GEX19_D1	Middle
Foxc2	2.41585e-16	8.64627e-15	AGE_9_112_Brain4_GEX28_D1	Old
Ccl25	2.41906e-16	8.65618e-15	AGE_9_112_Brain4_GEX28_D1	Old
Spaca6	1.53959e-16	8.68646e-15	AGE_1_17_Brain4_GEX18_D1	Young
Slx4ip	1.45995e-16	8.68672e-15	AGE_7_17_Brain4_GEX25_D1	Young
Cntf	2.42809e-16	8.6869e-15	AGE_9_112_Brain4_GEX28_D1	Old
Dnajc18	2.43125e-16	8.69664e-15	AGE_9_112_Brain4_GEX28_D1	Old
Hipk3	2.27953e-16	8.70399e-15	AGE_4_17_Brain4_GEX22_D1	Young
Mex3b	1.54386e-16	8.70781e-15	AGE_1_17_Brain4_GEX18_D1	Young
Nrbp2	2.43483e-16	8.70785e-15	AGE_9_112_Brain4_GEX28_D1	Old
Tmem132e	1.46823e-16	8.73193e-15	AGE_7_17_Brain4_GEX25_D1	Young
Zfand5	1.46852e-16	8.73193e-15	AGE_7_17_Brain4_GEX25_D1	Young
Grk3	1.00404e-16	8.73385e-15	AGE_6_112_Brain4_GEX24_D1	Old
Ap2b1	1.54994e-16	8.73936e-15	AGE_1_17_Brain4_GEX18_D1	Young
Strada	1.47156e-16	8.74716e-15	AGE_7_17_Brain4_GEX25_D1	Young
Tsga10	1.55356e-16	8.75698e-15	AGE_1_17_Brain4_GEX18_D1	Young
A930012L18Rik	2.45034e-16	8.76173e-15	AGE_9_112_Brain4_GEX28_D1	Old
Vapa	1.92864e-16	8.76952e-15	AGE_14_73_Brain4_GEX31_D1	Middle
Ro60	1.55699e-16	8.77357e-15	AGE_1_17_Brain4_GEX18_D1	Young
Extl1	1.01097e-16	8.78985e-15	AGE_6_112_Brain4_GEX24_D1	Old
Rybp	1.93401e-16	8.7918e-15	AGE_14_73_Brain4_GEX31_D1	Middle
Tnrc18	1.56095e-16	8.79312e-15	AGE_1_17_Brain4_GEX18_D1	Young
Vav3	2.30461e-16	8.798e-15	AGE_4_17_Brain4_GEX22_D1	Young
Krt79	1.48276e-16	8.8108e-15	AGE_7_17_Brain4_GEX25_D1	Young
Smurf1	2.47193e-16	8.83731e-15	AGE_9_112_Brain4_GEX28_D1	Old
Cyp7b1	1.6503e-16	8.84641e-15	AGE_15_112_Brain4_GEX32_D1	Old
Lgi2	1.4909e-16	8.85627e-15	AGE_7_17_Brain4_GEX25_D1	Young
Npm1	1.32861e-16	8.86352e-15	AGE_2_73_Brain4_GEX19_D1	Middle
Igsf8	1.493e-16	8.86583e-15	AGE_7_17_Brain4_GEX25_D1	Young
Rcor1	2.32457e-16	8.87243e-15	AGE_4_17_Brain4_GEX22_D1	Young
Gm7072	2.48389e-16	8.87846e-15	AGE_9_112_Brain4_GEX28_D1	Old
Cdk7	1.65746e-16	8.88228e-15	AGE_15_112_Brain4_GEX32_D1	Old
Sptbn1	2.49015e-16	8.89923e-15	AGE_9_112_Brain4_GEX28_D1	Old
Fcer1g	1.02469e-16	8.90492e-15	AGE_6_112_Brain4_GEX24_D1	Old
Nfkb2	1.96085e-16	8.91167e-15	AGE_14_73_Brain4_GEX31_D1	Middle
Olfml3	1.02622e-16	8.9139e-15	AGE_6_112_Brain4_GEX24_D1	Old
Col6a3	1.58352e-16	8.91405e-15	AGE_5_73_Brain4_GEX23_D1	Middle
Cdv3	2.33695e-16	8.91789e-15	AGE_4_17_Brain4_GEX22_D1	Young
Bicral	1.96393e-16	8.92349e-15	AGE_14_73_Brain4_GEX31_D1	Middle
Lrrc8c	2.50043e-16	8.93431e-15	AGE_9_112_Brain4_GEX28_D1	Old
Gm5089	2.50504e-16	8.94916e-15	AGE_9_112_Brain4_GEX28_D1	Old
Trmt1l	1.5914e-16	8.95562e-15	AGE_5_73_Brain4_GEX23_D1	Middle
Tmem214	1.59442e-16	8.97884e-15	AGE_1_17_Brain4_GEX18_D1	Young
Pim3	1.3476e-16	8.98687e-15	AGE_2_73_Brain4_GEX19_D1	Middle
Isoc1	1.34829e-16	8.98817e-15	AGE_2_73_Brain4_GEX19_D1	Middle
Srgap3	1.35012e-16	8.99706e-15	AGE_2_73_Brain4_GEX19_D1	Middle
Prg4	1.98182e-16	9.00259e-15	AGE_14_73_Brain4_GEX31_D1	Middle
Hcfc2	1.60158e-16	9.01013e-15	AGE_5_73_Brain4_GEX23_D1	Middle
Chrna6	1.35562e-16	9.03036e-15	AGE_2_73_Brain4_GEX19_D1	Middle
Dnajc13	2.53635e-16	9.05937e-15	AGE_9_112_Brain4_GEX28_D1	Old
Cd44	1.99486e-16	9.05962e-15	AGE_14_73_Brain4_GEX31_D1	Middle
Ttc9	2.38044e-16	9.08205e-15	AGE_4_17_Brain4_GEX22_D1	Young
Sash1	1.36542e-16	9.09222e-15	AGE_2_73_Brain4_GEX19_D1	Middle
Gstp1	2.54831e-16	9.10044e-15	AGE_9_112_Brain4_GEX28_D1	Old
Meis1	2.55271e-16	9.11448e-15	AGE_9_112_Brain4_GEX28_D1	Old
Pam	5.42011e-17	9.11751e-15	AGE_8_73_Brain4_GEX27_D1	Middle
Nup107	2.39656e-16	9.14169e-15	AGE_4_17_Brain4_GEX22_D1	Young
Elavl2	1.70773e-16	9.14911e-15	AGE_15_112_Brain4_GEX32_D1	Old
Exosc2	1.62802e-16	9.15608e-15	AGE_5_73_Brain4_GEX23_D1	Middle
H2afx	1.54362e-16	9.16344e-15	AGE_7_17_Brain4_GEX25_D1	Young
Nop16	2.40682e-16	9.17902e-15	AGE_4_17_Brain4_GEX22_D1	Young
Cd82	1.38011e-16	9.18665e-15	AGE_2_73_Brain4_GEX19_D1	Middle
Tigd2	1.7155e-16	9.18815e-15	AGE_15_112_Brain4_GEX32_D1	Old
Tmprss5	1.63461e-16	9.19033e-15	AGE_5_73_Brain4_GEX23_D1	Middle
Brdt	1.633e-16	9.1932e-15	AGE_1_17_Brain4_GEX18_D1	Young
Sp9	1.55438e-16	9.22425e-15	AGE_7_17_Brain4_GEX25_D1	Young
Prkca	1.72537e-16	9.23838e-15	AGE_15_112_Brain4_GEX32_D1	Old
Brinp1	3.29788e-17	9.23854e-15	AGE_13_17_Brain4_GEX29_D1	Young
Msmo1	2.42392e-16	9.24239e-15	AGE_4_17_Brain4_GEX22_D1	Young
Rufy3	2.03633e-16	9.2457e-15	AGE_14_73_Brain4_GEX31_D1	Middle
Pds5a	1.64315e-16	9.24744e-15	AGE_1_17_Brain4_GEX18_D1	Young
Inpp1	1.64411e-16	9.2499e-15	AGE_1_17_Brain4_GEX18_D1	Young
Fkbpl	2.04064e-16	9.26305e-15	AGE_14_73_Brain4_GEX31_D1	Middle
C1galt1	1.73714e-16	9.29883e-15	AGE_15_112_Brain4_GEX32_D1	Old
Zdhhc20	2.61068e-16	9.31979e-15	AGE_9_112_Brain4_GEX28_D1	Old
Cd99l2	2.61386e-16	9.32943e-15	AGE_9_112_Brain4_GEX28_D1	Old
Plce1	2.45078e-16	9.34294e-15	AGE_4_17_Brain4_GEX22_D1	Young
9130401M01Rik	2.61893e-16	9.34573e-15	AGE_9_112_Brain4_GEX28_D1	Old
Sucla2	2.61938e-16	9.34573e-15	AGE_9_112_Brain4_GEX28_D1	Old
Adcy6	1.74658e-16	9.34671e-15	AGE_15_112_Brain4_GEX32_D1	Old
Ccdc92	2.06257e-16	9.35931e-15	AGE_14_73_Brain4_GEX31_D1	Middle
Naa25	2.06285e-16	9.35931e-15	AGE_14_73_Brain4_GEX31_D1	Middle
Aplp1	5.56927e-17	9.35998e-15	AGE_8_73_Brain4_GEX27_D1	Middle
Srebf1	1.57991e-16	9.37268e-15	AGE_7_17_Brain4_GEX25_D1	Young
Mycn	1.08044e-16	9.38038e-15	AGE_6_112_Brain4_GEX24_D1	Old
Cldn12	1.66828e-16	9.38297e-15	AGE_1_17_Brain4_GEX18_D1	Young
Tac2	1.08151e-16	9.38514e-15	AGE_6_112_Brain4_GEX24_D1	Old
Zfp341	2.46379e-16	9.39063e-15	AGE_4_17_Brain4_GEX22_D1	Young
Tfeb	2.63513e-16	9.40024e-15	AGE_9_112_Brain4_GEX28_D1	Old
Zc3h7b	1.41625e-16	9.4237e-15	AGE_2_73_Brain4_GEX19_D1	Middle
Pip4k2b	1.67831e-16	9.43314e-15	AGE_5_73_Brain4_GEX23_D1	Middle
Pop5	1.59211e-16	9.44198e-15	AGE_7_17_Brain4_GEX25_D1	Young
Tmtc3	1.68054e-16	9.44274e-15	AGE_5_73_Brain4_GEX23_D1	Middle
Zcchc10	1.76662e-16	9.45129e-15	AGE_15_112_Brain4_GEX32_D1	Old
Uchl5	1.59487e-16	9.45524e-15	AGE_7_17_Brain4_GEX25_D1	Young
Rad52	1.59565e-16	9.45673e-15	AGE_7_17_Brain4_GEX25_D1	Young
Arl6	1.68199e-16	9.45706e-15	AGE_1_17_Brain4_GEX18_D1	Young
Fam160a1	1.68342e-16	9.46216e-15	AGE_1_17_Brain4_GEX18_D1	Young
Ccnd1	2.65637e-16	9.47426e-15	AGE_9_112_Brain4_GEX28_D1	Old
Myrip	1.60086e-16	9.48455e-15	AGE_7_17_Brain4_GEX25_D1	Young
Trim27	2.09262e-16	9.49208e-15	AGE_14_73_Brain4_GEX31_D1	Middle
4931428F04Rik	2.09439e-16	9.4978e-15	AGE_14_73_Brain4_GEX31_D1	Middle
Diras1	1.77929e-16	9.51642e-15	AGE_15_112_Brain4_GEX32_D1	Old
Acaa1a	2.10028e-16	9.52218e-15	AGE_14_73_Brain4_GEX31_D1	Middle
Cetn2	1.69571e-16	9.52824e-15	AGE_1_17_Brain4_GEX18_D1	Young
Cyba	1.61257e-16	9.55076e-15	AGE_7_17_Brain4_GEX25_D1	Young
Mtus1	1.78649e-16	9.55222e-15	AGE_15_112_Brain4_GEX32_D1	Old
Mrpl37	1.70199e-16	9.56052e-15	AGE_1_17_Brain4_GEX18_D1	Young
Sec22a	2.11048e-16	9.56613e-15	AGE_14_73_Brain4_GEX31_D1	Middle
4930430F08Rik	1.6161e-16	9.56855e-15	AGE_7_17_Brain4_GEX25_D1	Young
Aldh1l1	1.10326e-16	9.56929e-15	AGE_6_112_Brain4_GEX24_D1	Old
Rps19bp1	1.70645e-16	9.5854e-15	AGE_5_73_Brain4_GEX23_D1	Middle
Rpp25	2.51674e-16	9.59057e-15	AGE_4_17_Brain4_GEX22_D1	Young
Camsap3	1.62099e-16	9.59435e-15	AGE_7_17_Brain4_GEX25_D1	Young
Lrif1	2.69167e-16	9.59844e-15	AGE_9_112_Brain4_GEX28_D1	Old
Lhfpl5	1.80066e-16	9.6253e-15	AGE_15_112_Brain4_GEX32_D1	Old
Phex	2.53063e-16	9.64154e-15	AGE_4_17_Brain4_GEX22_D1	Young
Nfe2l1	1.71765e-16	9.64536e-15	AGE_5_73_Brain4_GEX23_D1	Middle
Abracl	1.81002e-16	9.67259e-15	AGE_15_112_Brain4_GEX32_D1	Old
B3galnt2	1.81139e-16	9.67721e-15	AGE_15_112_Brain4_GEX32_D1	Old
U2af1l4	1.72338e-16	9.67762e-15	AGE_1_17_Brain4_GEX18_D1	Young
Kctd12b	2.71895e-16	9.69396e-15	AGE_9_112_Brain4_GEX28_D1	Old
Ddah2	1.7335e-16	9.73141e-15	AGE_1_17_Brain4_GEX18_D1	Young
Fut11	1.82363e-16	9.73987e-15	AGE_15_112_Brain4_GEX32_D1	Old
Acrbp	5.80235e-17	9.74294e-15	AGE_8_73_Brain4_GEX27_D1	Middle
Sec61a2	1.12459e-16	9.74965e-15	AGE_6_112_Brain4_GEX24_D1	Old
Gse1	2.15634e-16	9.77164e-15	AGE_14_73_Brain4_GEX31_D1	Middle
Cd38	1.83142e-16	9.77875e-15	AGE_15_112_Brain4_GEX32_D1	Old
Pemt	2.15975e-16	9.78469e-15	AGE_14_73_Brain4_GEX31_D1	Middle
Ncapd3	2.16061e-16	9.78622e-15	AGE_14_73_Brain4_GEX31_D1	Middle
Polr1d	2.57066e-16	9.79213e-15	AGE_4_17_Brain4_GEX22_D1	Young
Pcgf3	1.13063e-16	9.79733e-15	AGE_6_112_Brain4_GEX24_D1	Old
Lin54	2.75178e-16	9.80923e-15	AGE_9_112_Brain4_GEX28_D1	Old
Rbm33	1.75023e-16	9.82225e-15	AGE_1_17_Brain4_GEX18_D1	Young
Wdr35	1.75505e-16	9.85235e-15	AGE_5_73_Brain4_GEX23_D1	Middle
Fam120a	1.48206e-16	9.858e-15	AGE_2_73_Brain4_GEX19_D1	Middle
4921524J17Rik	1.66654e-16	9.8607e-15	AGE_7_17_Brain4_GEX25_D1	Young
Orc4	2.17816e-16	9.86332e-15	AGE_14_73_Brain4_GEX31_D1	Middle
Srebf1	2.17972e-16	9.86801e-15	AGE_14_73_Brain4_GEX31_D1	Middle
Nfe2l1	1.13946e-16	9.86913e-15	AGE_6_112_Brain4_GEX24_D1	Old
Gnaq	1.85087e-16	9.8798e-15	AGE_15_112_Brain4_GEX32_D1	Old
Zfp462	2.18555e-16	9.89201e-15	AGE_14_73_Brain4_GEX31_D1	Middle
Sdk2	1.76397e-16	9.89624e-15	AGE_1_17_Brain4_GEX18_D1	Young
Mbnl2	1.67836e-16	9.9274e-15	AGE_7_17_Brain4_GEX25_D1	Young
Sox12	1.67925e-16	9.92944e-15	AGE_7_17_Brain4_GEX25_D1	Young
Sik3	2.19588e-16	9.93637e-15	AGE_14_73_Brain4_GEX31_D1	Middle
Zfyve28	1.77226e-16	9.94591e-15	AGE_5_73_Brain4_GEX23_D1	Middle
Bcl9	2.20115e-16	9.95778e-15	AGE_14_73_Brain4_GEX31_D1	Middle
Tctn2	1.7756e-16	9.96161e-15	AGE_5_73_Brain4_GEX23_D1	Middle
Prdx5	1.68576e-16	9.96465e-15	AGE_7_17_Brain4_GEX25_D1	Young
Nrxn2	1.68684e-16	9.96775e-15	AGE_7_17_Brain4_GEX25_D1	Young
Foxk2	1.77798e-16	9.9717e-15	AGE_1_17_Brain4_GEX18_D1	Young
Prdm5	1.68872e-16	9.97564e-15	AGE_7_17_Brain4_GEX25_D1	Young
Acacb	2.80109e-16	9.9832e-15	AGE_9_112_Brain4_GEX28_D1	Old
Atp6v0a2	1.1575e-16	1.00206e-14	AGE_6_112_Brain4_GEX24_D1	Old
Foxo1	1.69765e-16	1.00251e-14	AGE_7_17_Brain4_GEX25_D1	Young
Prdx3	2.81555e-16	1.00329e-14	AGE_9_112_Brain4_GEX28_D1	Old
Rlf	1.79085e-16	1.00407e-14	AGE_1_17_Brain4_GEX18_D1	Young
Arsg	1.16132e-16	1.00488e-14	AGE_6_112_Brain4_GEX24_D1	Old
Tmem98	1.16312e-16	1.00596e-14	AGE_6_112_Brain4_GEX24_D1	Old
Spon1	1.79544e-16	1.00633e-14	AGE_1_17_Brain4_GEX18_D1	Young
Nop16	1.79989e-16	1.00851e-14	AGE_1_17_Brain4_GEX18_D1	Young
Twf2	1.16667e-16	1.00855e-14	AGE_6_112_Brain4_GEX24_D1	Old
Pwwp2a	2.83164e-16	1.00884e-14	AGE_9_112_Brain4_GEX28_D1	Old
Eif4enif1	1.16808e-16	1.00928e-14	AGE_6_112_Brain4_GEX24_D1	Old
Sema4b	2.83898e-16	1.01127e-14	AGE_9_112_Brain4_GEX28_D1	Old
Kctd6	3.61989e-17	1.01254e-14	AGE_13_17_Brain4_GEX29_D1	Young
Ppp1r14c	1.90094e-16	1.01442e-14	AGE_15_112_Brain4_GEX32_D1	Old
Vsir	2.85979e-16	1.0185e-14	AGE_9_112_Brain4_GEX28_D1	Old
Laptm4b	6.07231e-17	1.01871e-14	AGE_8_73_Brain4_GEX27_D1	Middle
Efcab14	1.18014e-16	1.01922e-14	AGE_6_112_Brain4_GEX24_D1	Old
Ncam1	2.68206e-16	1.02144e-14	AGE_4_17_Brain4_GEX22_D1	Young
Npc1	1.73407e-16	1.02368e-14	AGE_7_17_Brain4_GEX25_D1	Young
Srrd	1.92081e-16	1.02464e-14	AGE_15_112_Brain4_GEX32_D1	Old
Ttc39c	1.92116e-16	1.02464e-14	AGE_15_112_Brain4_GEX32_D1	Old
P4ha2	1.92219e-16	1.0249e-14	AGE_15_112_Brain4_GEX32_D1	Old
Cdk19	1.92325e-16	1.02518e-14	AGE_15_112_Brain4_GEX32_D1	Old
Dxo	2.88733e-16	1.02812e-14	AGE_9_112_Brain4_GEX28_D1	Old
Rhbdl1	1.83353e-16	1.02835e-14	AGE_5_73_Brain4_GEX23_D1	Middle
Ccdc181	1.74272e-16	1.02845e-14	AGE_7_17_Brain4_GEX25_D1	Young
Eri2	2.70247e-16	1.02901e-14	AGE_4_17_Brain4_GEX22_D1	Young
Ube2e2	3.68602e-17	1.02949e-14	AGE_13_17_Brain4_GEX29_D1	Young
Caap1	1.93299e-16	1.03008e-14	AGE_15_112_Brain4_GEX32_D1	Old
Stpg1	1.19336e-16	1.03014e-14	AGE_6_112_Brain4_GEX24_D1	Old
Exog	1.75155e-16	1.03333e-14	AGE_7_17_Brain4_GEX25_D1	Young
Slc6a7	1.7551e-16	1.03508e-14	AGE_7_17_Brain4_GEX25_D1	Young
1500009C09Rik	2.28913e-16	1.03533e-14	AGE_14_73_Brain4_GEX31_D1	Middle
Acp7	1.55795e-16	1.0359e-14	AGE_2_73_Brain4_GEX19_D1	Middle
Nhlh2	1.95086e-16	1.03931e-14	AGE_15_112_Brain4_GEX32_D1	Old
Amacr	2.92707e-16	1.04208e-14	AGE_9_112_Brain4_GEX28_D1	Old
Slc25a23	2.30737e-16	1.04333e-14	AGE_14_73_Brain4_GEX31_D1	Middle
Rnaset2b	1.7718e-16	1.04459e-14	AGE_7_17_Brain4_GEX25_D1	Young
Dph7	1.96273e-16	1.04534e-14	AGE_15_112_Brain4_GEX32_D1	Old
Dennd6b	2.93907e-16	1.04617e-14	AGE_9_112_Brain4_GEX28_D1	Old
Pus3	1.77525e-16	1.04628e-14	AGE_7_17_Brain4_GEX25_D1	Young
Serpinf1	2.75139e-16	1.04743e-14	AGE_4_17_Brain4_GEX22_D1	Young
Slc9a4	1.8725e-16	1.04887e-14	AGE_1_17_Brain4_GEX18_D1	Young
Bex4	1.57859e-16	1.04923e-14	AGE_2_73_Brain4_GEX19_D1	Middle
Gmeb1	2.76503e-16	1.05241e-14	AGE_4_17_Brain4_GEX22_D1	Young
Ciart	2.76797e-16	1.05319e-14	AGE_4_17_Brain4_GEX22_D1	Young
Obsl1	2.76818e-16	1.05319e-14	AGE_4_17_Brain4_GEX22_D1	Young
Vegfb	6.28631e-17	1.05366e-14	AGE_8_73_Brain4_GEX27_D1	Middle
Atp6v0d1	3.78203e-17	1.05472e-14	AGE_13_17_Brain4_GEX29_D1	Young
Ppat	1.98438e-16	1.05658e-14	AGE_15_112_Brain4_GEX32_D1	Old
Akap8l	1.89219e-16	1.05956e-14	AGE_1_17_Brain4_GEX18_D1	Young
Greb1l	2.34521e-16	1.06018e-14	AGE_14_73_Brain4_GEX31_D1	Middle
Rps17	1.79961e-16	1.06029e-14	AGE_7_17_Brain4_GEX25_D1	Young
Gnas	3.81077e-17	1.06115e-14	AGE_13_17_Brain4_GEX29_D1	Young
Rxfp1	1.23146e-16	1.06253e-14	AGE_6_112_Brain4_GEX24_D1	Old
Trmt10c	1.80433e-16	1.06273e-14	AGE_7_17_Brain4_GEX25_D1	Young
Tmem231	2.35418e-16	1.06398e-14	AGE_14_73_Brain4_GEX31_D1	Middle
Trak1	1.60308e-16	1.06511e-14	AGE_2_73_Brain4_GEX19_D1	Middle
Slc25a26	1.23525e-16	1.06529e-14	AGE_6_112_Brain4_GEX24_D1	Old
Kifap3	1.60412e-16	1.06541e-14	AGE_2_73_Brain4_GEX19_D1	Middle
Mafk	2.00298e-16	1.06619e-14	AGE_15_112_Brain4_GEX32_D1	Old
Nfkbid	2.80341e-16	1.06638e-14	AGE_4_17_Brain4_GEX22_D1	Young
Atp11c	2.80488e-16	1.06673e-14	AGE_4_17_Brain4_GEX22_D1	Young
Tspan17	3.00364e-16	1.06896e-14	AGE_9_112_Brain4_GEX28_D1	Old
Alcam	3.84505e-17	1.0691e-14	AGE_13_17_Brain4_GEX29_D1	Young
Syne1	3.85087e-17	1.06912e-14	AGE_13_17_Brain4_GEX29_D1	Young
Boc	1.8164e-16	1.06949e-14	AGE_7_17_Brain4_GEX25_D1	Young
Vwf	1.24117e-16	1.06988e-14	AGE_6_112_Brain4_GEX24_D1	Old
Gpr173	1.61266e-16	1.07069e-14	AGE_2_73_Brain4_GEX19_D1	Middle
Lmbrd1	2.01291e-16	1.07117e-14	AGE_15_112_Brain4_GEX32_D1	Old
Cops7b	1.82157e-16	1.07218e-14	AGE_7_17_Brain4_GEX25_D1	Young
Mindy3	1.91386e-16	1.07307e-14	AGE_5_73_Brain4_GEX23_D1	Middle
Cfap52	1.91446e-16	1.07308e-14	AGE_5_73_Brain4_GEX23_D1	Middle
Tor1b	1.91618e-16	1.07372e-14	AGE_5_73_Brain4_GEX23_D1	Middle
Plpp1	2.82544e-16	1.07433e-14	AGE_4_17_Brain4_GEX22_D1	Young
Rpl23a	6.4202e-17	1.07514e-14	AGE_8_73_Brain4_GEX27_D1	Middle
Senp2	2.02423e-16	1.07689e-14	AGE_15_112_Brain4_GEX32_D1	Old
Gramd1a	2.02997e-16	1.07964e-14	AGE_15_112_Brain4_GEX32_D1	Old
Pip4p1	2.84065e-16	1.0799e-14	AGE_4_17_Brain4_GEX22_D1	Young
Dpp6	1.93142e-16	1.08192e-14	AGE_5_73_Brain4_GEX23_D1	Middle
Tsacc	2.84962e-16	1.0831e-14	AGE_4_17_Brain4_GEX22_D1	Young
Myh3	1.93554e-16	1.0835e-14	AGE_1_17_Brain4_GEX18_D1	Young
Shisal1	2.86166e-16	1.08746e-14	AGE_4_17_Brain4_GEX22_D1	Young
Akr1c18	2.41222e-16	1.08995e-14	AGE_14_73_Brain4_GEX31_D1	Middle
Bet1l	1.85789e-16	1.09321e-14	AGE_7_17_Brain4_GEX25_D1	Young
Spred3	2.4258e-16	1.09582e-14	AGE_14_73_Brain4_GEX31_D1	Middle
Clec2l	2.88441e-16	1.09588e-14	AGE_4_17_Brain4_GEX22_D1	Young
Ogdhl	1.27262e-16	1.09647e-14	AGE_6_112_Brain4_GEX24_D1	Old
Lrrc6	2.43296e-16	1.09879e-14	AGE_14_73_Brain4_GEX31_D1	Middle
Pnp	2.8962e-16	1.10014e-14	AGE_4_17_Brain4_GEX22_D1	Young
Tmprss7	2.89865e-16	1.10085e-14	AGE_4_17_Brain4_GEX22_D1	Young
Hnrnpll	1.66e-16	1.10171e-14	AGE_2_73_Brain4_GEX19_D1	Middle
Dph3	3.09739e-16	1.10212e-14	AGE_9_112_Brain4_GEX28_D1	Old
Ptpn4	1.87384e-16	1.10223e-14	AGE_7_17_Brain4_GEX25_D1	Young
Amhr2	1.96992e-16	1.10315e-14	AGE_5_73_Brain4_GEX23_D1	Middle
Oga	1.28275e-16	1.10467e-14	AGE_6_112_Brain4_GEX24_D1	Old
Kitl	2.07767e-16	1.10471e-14	AGE_15_112_Brain4_GEX32_D1	Old
Gm26782	1.28346e-16	1.10476e-14	AGE_6_112_Brain4_GEX24_D1	Old
Zfp12	2.4474e-16	1.10504e-14	AGE_14_73_Brain4_GEX31_D1	Middle
Mpi	1.97502e-16	1.10526e-14	AGE_1_17_Brain4_GEX18_D1	Young
D6Wsu163e	2.08415e-16	1.10784e-14	AGE_15_112_Brain4_GEX32_D1	Old
Npbwr1	2.08508e-16	1.10788e-14	AGE_15_112_Brain4_GEX32_D1	Old
Trim46	2.08539e-16	1.10788e-14	AGE_15_112_Brain4_GEX32_D1	Old
Tardbp	3.11735e-16	1.10902e-14	AGE_9_112_Brain4_GEX28_D1	Old
Sgsm3	2.46108e-16	1.11095e-14	AGE_14_73_Brain4_GEX31_D1	Middle
Gm49322	2.92597e-16	1.11101e-14	AGE_4_17_Brain4_GEX22_D1	Young
Cdh22	6.64122e-17	1.11115e-14	AGE_8_73_Brain4_GEX27_D1	Middle
A630023P12Rik	1.89025e-16	1.11152e-14	AGE_7_17_Brain4_GEX25_D1	Young
Fads2	1.9898e-16	1.11318e-14	AGE_1_17_Brain4_GEX18_D1	Young
Dll1	2.93832e-16	1.11548e-14	AGE_4_17_Brain4_GEX22_D1	Young
Rbm20	2.93962e-16	1.11575e-14	AGE_4_17_Brain4_GEX22_D1	Young
Gm43672	1.89892e-16	1.11626e-14	AGE_7_17_Brain4_GEX25_D1	Young
Unc5d	2.94539e-16	1.11771e-14	AGE_4_17_Brain4_GEX22_D1	Young
Mrpl1	3.1436e-16	1.11816e-14	AGE_9_112_Brain4_GEX28_D1	Old
Col11a1	1.90988e-16	1.12233e-14	AGE_7_17_Brain4_GEX25_D1	Young
Afdn	1.91141e-16	1.12287e-14	AGE_7_17_Brain4_GEX25_D1	Young
Gpd2	6.72873e-17	1.12433e-14	AGE_8_73_Brain4_GEX27_D1	Middle
Nacc2	6.73202e-17	1.12433e-14	AGE_8_73_Brain4_GEX27_D1	Middle
Gm15446	2.12147e-16	1.12674e-14	AGE_15_112_Brain4_GEX32_D1	Old
Brd3os	1.31e-16	1.12707e-14	AGE_6_112_Brain4_GEX24_D1	Old
Pinx1	2.97779e-16	1.12979e-14	AGE_4_17_Brain4_GEX22_D1	Young
Zc3h6	2.97852e-16	1.12984e-14	AGE_4_17_Brain4_GEX22_D1	Young
Htatip2	2.01967e-16	1.13067e-14	AGE_5_73_Brain4_GEX23_D1	Middle
Angptl6	2.50814e-16	1.13192e-14	AGE_14_73_Brain4_GEX31_D1	Middle
Csde1	2.98868e-16	1.13347e-14	AGE_4_17_Brain4_GEX22_D1	Young
Mrfap1	2.51376e-16	1.13418e-14	AGE_14_73_Brain4_GEX31_D1	Middle
Abhd18	2.5152e-16	1.13456e-14	AGE_14_73_Brain4_GEX31_D1	Middle
Irf2bpl	1.31949e-16	1.1347e-14	AGE_6_112_Brain4_GEX24_D1	Old
Ttc1	2.99474e-16	1.13554e-14	AGE_4_17_Brain4_GEX22_D1	Young
Zfp865	2.99837e-16	1.13669e-14	AGE_4_17_Brain4_GEX22_D1	Young
Prcd	2.14344e-16	1.13809e-14	AGE_15_112_Brain4_GEX32_D1	Old
Lig4	2.04068e-16	1.14208e-14	AGE_5_73_Brain4_GEX23_D1	Middle
Ppp2cb	2.04189e-16	1.1424e-14	AGE_5_73_Brain4_GEX23_D1	Middle
Ippk	2.1619e-16	1.14757e-14	AGE_15_112_Brain4_GEX32_D1	Old
B230209E15Rik	2.05463e-16	1.14909e-14	AGE_1_17_Brain4_GEX18_D1	Young
Kti12	1.95731e-16	1.14946e-14	AGE_7_17_Brain4_GEX25_D1	Young
Fyn	2.55278e-16	1.15123e-14	AGE_14_73_Brain4_GEX31_D1	Middle
Clcn2	1.34154e-16	1.15311e-14	AGE_6_112_Brain4_GEX24_D1	Old
Zfp617	2.55825e-16	1.15342e-14	AGE_14_73_Brain4_GEX31_D1	Middle
Chl1	1.97085e-16	1.15704e-14	AGE_7_17_Brain4_GEX25_D1	Young
Arhgef4	4.17705e-17	1.15795e-14	AGE_13_17_Brain4_GEX29_D1	Young
Serinc2	2.07153e-16	1.15818e-14	AGE_1_17_Brain4_GEX18_D1	Young
Ackr3	2.0735e-16	1.15974e-14	AGE_5_73_Brain4_GEX23_D1	Middle
Zfhx2	1.74974e-16	1.16084e-14	AGE_2_73_Brain4_GEX19_D1	Middle
Crh	3.06764e-16	1.16272e-14	AGE_4_17_Brain4_GEX22_D1	Young
Dipk1b	3.08653e-16	1.16965e-14	AGE_4_17_Brain4_GEX22_D1	Young
Klf9	1.36179e-16	1.16996e-14	AGE_6_112_Brain4_GEX24_D1	Old
Rcbtb1	2.09877e-16	1.17351e-14	AGE_5_73_Brain4_GEX23_D1	Middle
Parp1	2.21158e-16	1.17361e-14	AGE_15_112_Brain4_GEX32_D1	Old
Acot2	2.00031e-16	1.17395e-14	AGE_7_17_Brain4_GEX25_D1	Young
Aldh5a1	2.6069e-16	1.17507e-14	AGE_14_73_Brain4_GEX31_D1	Middle
1700016K19Rik	2.1055e-16	1.1768e-14	AGE_1_17_Brain4_GEX18_D1	Young
Smug1	3.10927e-16	1.17803e-14	AGE_4_17_Brain4_GEX22_D1	Young
2610044O15Rik8	2.61632e-16	1.17903e-14	AGE_14_73_Brain4_GEX31_D1	Middle
Bysl	2.01144e-16	1.1801e-14	AGE_7_17_Brain4_GEX25_D1	Young
1110002E22Rik	3.33067e-16	1.18021e-14	AGE_9_112_Brain4_GEX28_D1	Old
2810032G03Rik	3.33067e-16	1.18021e-14	AGE_9_112_Brain4_GEX28_D1	Old
Adarb2	3.33067e-16	1.18021e-14	AGE_9_112_Brain4_GEX28_D1	Old
Arrdc4	3.33067e-16	1.18021e-14	AGE_9_112_Brain4_GEX28_D1	Old
Ccdc86	3.33067e-16	1.18021e-14	AGE_9_112_Brain4_GEX28_D1	Old
Cops7b	3.33067e-16	1.18021e-14	AGE_9_112_Brain4_GEX28_D1	Old
Ctxn3	3.33067e-16	1.18021e-14	AGE_9_112_Brain4_GEX28_D1	Old
Dph5	3.33067e-16	1.18021e-14	AGE_9_112_Brain4_GEX28_D1	Old
Ero1lb	3.33067e-16	1.18021e-14	AGE_9_112_Brain4_GEX28_D1	Old
Fbxl19	3.33067e-16	1.18021e-14	AGE_9_112_Brain4_GEX28_D1	Old
Gm10076	3.33067e-16	1.18021e-14	AGE_9_112_Brain4_GEX28_D1	Old
Mad2l1bp	3.33067e-16	1.18021e-14	AGE_9_112_Brain4_GEX28_D1	Old
Nipal4	3.33067e-16	1.18021e-14	AGE_9_112_Brain4_GEX28_D1	Old
P2ry12	3.33067e-16	1.18021e-14	AGE_9_112_Brain4_GEX28_D1	Old
Phpt1	3.33067e-16	1.18021e-14	AGE_9_112_Brain4_GEX28_D1	Old
Plvap	3.33067e-16	1.18021e-14	AGE_9_112_Brain4_GEX28_D1	Old
Rrp15	3.33067e-16	1.18021e-14	AGE_9_112_Brain4_GEX28_D1	Old
Slc13a5	3.33067e-16	1.18021e-14	AGE_9_112_Brain4_GEX28_D1	Old
Slc35g2	3.33067e-16	1.18021e-14	AGE_9_112_Brain4_GEX28_D1	Old
Trmt9b	3.33067e-16	1.18021e-14	AGE_9_112_Brain4_GEX28_D1	Old
Vezt	3.33067e-16	1.18021e-14	AGE_9_112_Brain4_GEX28_D1	Old
Myl12a	4.27363e-17	1.18296e-14	AGE_13_17_Brain4_GEX29_D1	Young
Trmt5	2.01889e-16	1.18408e-14	AGE_7_17_Brain4_GEX25_D1	Young
Stard3nl	3.12619e-16	1.18421e-14	AGE_4_17_Brain4_GEX22_D1	Young
Kcnip1	2.12234e-16	1.18584e-14	AGE_1_17_Brain4_GEX18_D1	Young
Bclaf3	2.23648e-16	1.1865e-14	AGE_15_112_Brain4_GEX32_D1	Old
Mios	2.23714e-16	1.18652e-14	AGE_15_112_Brain4_GEX32_D1	Old
Cyb5r1	2.02468e-16	1.1871e-14	AGE_7_17_Brain4_GEX25_D1	Young
Zfp821	2.23967e-16	1.18752e-14	AGE_15_112_Brain4_GEX32_D1	Old
Dysf	2.13256e-16	1.19204e-14	AGE_5_73_Brain4_GEX23_D1	Middle
Ctsh	1.38867e-16	1.19248e-14	AGE_6_112_Brain4_GEX24_D1	Old
Ehbp1	2.13504e-16	1.19257e-14	AGE_1_17_Brain4_GEX18_D1	Young
Mchr1	1.39201e-16	1.19479e-14	AGE_6_112_Brain4_GEX24_D1	Old
D630023F18Rik	7.1703e-17	1.19538e-14	AGE_8_73_Brain4_GEX27_D1	Middle
Nr2f1	7.16563e-17	1.19538e-14	AGE_8_73_Brain4_GEX27_D1	Middle
Wdr78	3.16562e-16	1.1989e-14	AGE_4_17_Brain4_GEX22_D1	Young
Sap30	2.05184e-16	1.20263e-14	AGE_7_17_Brain4_GEX25_D1	Young
Chia1	1.81456e-16	1.2034e-14	AGE_2_73_Brain4_GEX19_D1	Middle
Gpr158	2.0542e-16	1.20362e-14	AGE_7_17_Brain4_GEX25_D1	Young
Adamts8	2.05501e-16	1.20371e-14	AGE_7_17_Brain4_GEX25_D1	Young
Cap1	2.67211e-16	1.20389e-14	AGE_14_73_Brain4_GEX31_D1	Middle
Smap1	2.15798e-16	1.20588e-14	AGE_5_73_Brain4_GEX23_D1	Middle
Rpa3	2.67762e-16	1.20608e-14	AGE_14_73_Brain4_GEX31_D1	Middle
Akap8l	2.06023e-16	1.20637e-14	AGE_7_17_Brain4_GEX25_D1	Young
Gm34006	2.06228e-16	1.20719e-14	AGE_7_17_Brain4_GEX25_D1	Young
Gpalpp1	2.06376e-16	1.20766e-14	AGE_7_17_Brain4_GEX25_D1	Young
Ptprs	4.37411e-17	1.20898e-14	AGE_13_17_Brain4_GEX29_D1	Young
Taf2	2.16748e-16	1.21031e-14	AGE_1_17_Brain4_GEX18_D1	Young
Peli1	2.16833e-16	1.2113e-14	AGE_5_73_Brain4_GEX23_D1	Middle
Kcnk3	2.17168e-16	1.21228e-14	AGE_1_17_Brain4_GEX18_D1	Young
Sp3	2.1734e-16	1.21286e-14	AGE_1_17_Brain4_GEX18_D1	Young
Kdm4c	2.2881e-16	1.21286e-14	AGE_15_112_Brain4_GEX32_D1	Old
Cadm4	2.28905e-16	1.21303e-14	AGE_15_112_Brain4_GEX32_D1	Old
Sh3glb2	2.69598e-16	1.21406e-14	AGE_14_73_Brain4_GEX31_D1	Middle
Tanc1	4.40098e-17	1.21461e-14	AGE_13_17_Brain4_GEX29_D1	Young
Slc23a3	2.30053e-16	1.21877e-14	AGE_15_112_Brain4_GEX32_D1	Old
Ap2s1	2.09173e-16	1.22363e-14	AGE_7_17_Brain4_GEX25_D1	Young
Ints8	2.31155e-16	1.22427e-14	AGE_15_112_Brain4_GEX32_D1	Old
Zmiz2	2.19352e-16	1.225e-14	AGE_5_73_Brain4_GEX23_D1	Middle
Maged2	2.72323e-16	1.22603e-14	AGE_14_73_Brain4_GEX31_D1	Middle
Rbp4	4.45147e-17	1.22673e-14	AGE_13_17_Brain4_GEX29_D1	Young
1700003E16Rik	2.19989e-16	1.22818e-14	AGE_5_73_Brain4_GEX23_D1	Middle
Ndrg4	7.38333e-17	1.2298e-14	AGE_8_73_Brain4_GEX27_D1	Middle
Svop	4.48036e-17	1.23286e-14	AGE_13_17_Brain4_GEX29_D1	Young
Rgs7	7.41911e-17	1.23466e-14	AGE_8_73_Brain4_GEX27_D1	Middle
Rilpl2	1.86918e-16	1.23916e-14	AGE_2_73_Brain4_GEX19_D1	Middle
Setd2	2.22473e-16	1.24111e-14	AGE_1_17_Brain4_GEX18_D1	Young
Mettl23	2.76565e-16	1.24483e-14	AGE_14_73_Brain4_GEX31_D1	Middle
Rnf207	2.77188e-16	1.24734e-14	AGE_14_73_Brain4_GEX31_D1	Middle
Tmem59l	2.23713e-16	1.24764e-14	AGE_1_17_Brain4_GEX18_D1	Young
Zbtb43	2.35659e-16	1.24778e-14	AGE_15_112_Brain4_GEX32_D1	Old
Tm2d3	2.77602e-16	1.2489e-14	AGE_14_73_Brain4_GEX31_D1	Middle
Cdh9	2.24171e-16	1.24981e-14	AGE_1_17_Brain4_GEX18_D1	Young
Nxph4	7.51804e-17	1.25e-14	AGE_8_73_Brain4_GEX27_D1	Middle
Fam155a	2.247e-16	1.25237e-14	AGE_1_17_Brain4_GEX18_D1	Young
Ssx2ip	1.89065e-16	1.25293e-14	AGE_2_73_Brain4_GEX19_D1	Middle
Kmt2d	2.37121e-16	1.25517e-14	AGE_15_112_Brain4_GEX32_D1	Old
Trim17	2.2506e-16	1.25611e-14	AGE_5_73_Brain4_GEX23_D1	Middle
Sprtn	2.14817e-16	1.25624e-14	AGE_7_17_Brain4_GEX25_D1	Young
Camkmt	3.33067e-16	1.25692e-14	AGE_4_17_Brain4_GEX22_D1	Young
Chrna5	3.33067e-16	1.25692e-14	AGE_4_17_Brain4_GEX22_D1	Young
Cmas	3.33067e-16	1.25692e-14	AGE_4_17_Brain4_GEX22_D1	Young
Cops2	3.33067e-16	1.25692e-14	AGE_4_17_Brain4_GEX22_D1	Young
Cttn	3.33067e-16	1.25692e-14	AGE_4_17_Brain4_GEX22_D1	Young
Dnajc1	3.33067e-16	1.25692e-14	AGE_4_17_Brain4_GEX22_D1	Young
Gmppa	3.33067e-16	1.25692e-14	AGE_4_17_Brain4_GEX22_D1	Young
Nectin3	3.33067e-16	1.25692e-14	AGE_4_17_Brain4_GEX22_D1	Young
Pfkfb2	3.33067e-16	1.25692e-14	AGE_4_17_Brain4_GEX22_D1	Young
Prmt1	3.33067e-16	1.25692e-14	AGE_4_17_Brain4_GEX22_D1	Young
Psmb5	3.33067e-16	1.25692e-14	AGE_4_17_Brain4_GEX22_D1	Young
Psmc3ip	3.33067e-16	1.25692e-14	AGE_4_17_Brain4_GEX22_D1	Young
Pygo2	3.33067e-16	1.25692e-14	AGE_4_17_Brain4_GEX22_D1	Young
Slc9a5	3.33067e-16	1.25692e-14	AGE_4_17_Brain4_GEX22_D1	Young
Urb1	3.33067e-16	1.25692e-14	AGE_4_17_Brain4_GEX22_D1	Young
Vps51	3.33067e-16	1.25692e-14	AGE_4_17_Brain4_GEX22_D1	Young
Yjefn3	3.33067e-16	1.25692e-14	AGE_4_17_Brain4_GEX22_D1	Young
Zfp830	3.33067e-16	1.25692e-14	AGE_4_17_Brain4_GEX22_D1	Young
Prcd	2.25346e-16	1.25732e-14	AGE_5_73_Brain4_GEX23_D1	Middle
Pitpna	1.89822e-16	1.25749e-14	AGE_2_73_Brain4_GEX19_D1	Middle
Wdr90	2.25944e-16	1.26027e-14	AGE_5_73_Brain4_GEX23_D1	Middle
Bid	2.1559e-16	1.26035e-14	AGE_7_17_Brain4_GEX25_D1	Young
Gabra3	2.80518e-16	1.26171e-14	AGE_14_73_Brain4_GEX31_D1	Middle
Plpp7	2.80618e-16	1.26186e-14	AGE_14_73_Brain4_GEX31_D1	Middle
Hnrnpab	2.15941e-16	1.262e-14	AGE_7_17_Brain4_GEX25_D1	Young
Ascc1	1.47203e-16	1.26287e-14	AGE_6_112_Brain4_GEX24_D1	Old
Efl1	2.81377e-16	1.26497e-14	AGE_14_73_Brain4_GEX31_D1	Middle
Laptm4a	2.39864e-16	1.26934e-14	AGE_15_112_Brain4_GEX32_D1	Old
Pnma3	2.17307e-16	1.26957e-14	AGE_7_17_Brain4_GEX25_D1	Young
Nars2	2.28057e-16	1.27167e-14	AGE_5_73_Brain4_GEX23_D1	Middle
Hcn3	2.83581e-16	1.27457e-14	AGE_14_73_Brain4_GEX31_D1	Middle
Vgf	2.40999e-16	1.27499e-14	AGE_15_112_Brain4_GEX32_D1	Old
Irf9	2.19235e-16	1.28041e-14	AGE_7_17_Brain4_GEX25_D1	Young
Cpne4	4.66957e-17	1.28303e-14	AGE_13_17_Brain4_GEX29_D1	Young
Zranb2	2.3049e-16	1.28485e-14	AGE_5_73_Brain4_GEX23_D1	Middle
Ccsap	7.75076e-17	1.28755e-14	AGE_8_73_Brain4_GEX27_D1	Middle
Mcub	2.20551e-16	1.28769e-14	AGE_7_17_Brain4_GEX25_D1	Young
Purg	1.94477e-16	1.28785e-14	AGE_2_73_Brain4_GEX19_D1	Middle
Cnot7	2.3148e-16	1.28997e-14	AGE_5_73_Brain4_GEX23_D1	Middle
Cp	2.21534e-16	1.29301e-14	AGE_7_17_Brain4_GEX25_D1	Young
Myl9	2.88183e-16	1.29494e-14	AGE_14_73_Brain4_GEX31_D1	Middle
Gclm	1.95743e-16	1.29575e-14	AGE_2_73_Brain4_GEX19_D1	Middle
Tmed10	2.33778e-16	1.30256e-14	AGE_1_17_Brain4_GEX18_D1	Young
Uhrf2	2.23375e-16	1.30333e-14	AGE_7_17_Brain4_GEX25_D1	Young
Eif4a2	7.85296e-17	1.30337e-14	AGE_8_73_Brain4_GEX27_D1	Middle
Sun2	1.97021e-16	1.30374e-14	AGE_2_73_Brain4_GEX19_D1	Middle
Acot2	2.91536e-16	1.3097e-14	AGE_14_73_Brain4_GEX31_D1	Middle
Ppp2ca	2.24617e-16	1.31016e-14	AGE_7_17_Brain4_GEX25_D1	Young
Sdcbp	1.98571e-16	1.31351e-14	AGE_2_73_Brain4_GEX19_D1	Middle
Cdc37l1	2.25576e-16	1.31517e-14	AGE_7_17_Brain4_GEX25_D1	Young
Prox1os	2.25623e-16	1.31517e-14	AGE_7_17_Brain4_GEX25_D1	Young
Cep350	2.26112e-16	1.3176e-14	AGE_7_17_Brain4_GEX25_D1	Young
Sgsm2	2.37472e-16	1.32296e-14	AGE_5_73_Brain4_GEX23_D1	Middle
Grk5	2.37666e-16	1.32381e-14	AGE_1_17_Brain4_GEX18_D1	Young
Cavin3	2.37802e-16	1.3244e-14	AGE_5_73_Brain4_GEX23_D1	Middle
Tbca	2.00378e-16	1.32498e-14	AGE_2_73_Brain4_GEX19_D1	Middle
Ascl1	2.3807e-16	1.32565e-14	AGE_1_17_Brain4_GEX18_D1	Young
9430021M05Rik	2.38176e-16	1.32608e-14	AGE_5_73_Brain4_GEX23_D1	Middle
Golga7	2.27939e-16	1.32782e-14	AGE_7_17_Brain4_GEX25_D1	Young
Mbnl2	2.51061e-16	1.32785e-14	AGE_15_112_Brain4_GEX32_D1	Old
Zfr2	2.9645e-16	1.33145e-14	AGE_14_73_Brain4_GEX31_D1	Middle
Efhd1	2.28703e-16	1.33184e-14	AGE_7_17_Brain4_GEX25_D1	Young
Phf20l1	1.55577e-16	1.33408e-14	AGE_6_112_Brain4_GEX24_D1	Old
Bcr	2.97356e-16	1.3352e-14	AGE_14_73_Brain4_GEX31_D1	Middle
Sfswap	1.55837e-16	1.33568e-14	AGE_6_112_Brain4_GEX24_D1	Old
Cpsf2	2.29444e-16	1.33573e-14	AGE_7_17_Brain4_GEX25_D1	Young
Kctd4	8.06555e-17	1.33746e-14	AGE_8_73_Brain4_GEX27_D1	Middle
Map3k5	1.5619e-16	1.33807e-14	AGE_6_112_Brain4_GEX24_D1	Old
Cdkn1c	2.30163e-16	1.33948e-14	AGE_7_17_Brain4_GEX25_D1	Young
Cyth4	2.30741e-16	1.34241e-14	AGE_7_17_Brain4_GEX25_D1	Young
Gm12258	2.99117e-16	1.34278e-14	AGE_14_73_Brain4_GEX31_D1	Middle
Gm17018	2.41267e-16	1.34288e-14	AGE_5_73_Brain4_GEX23_D1	Middle
Dtwd1	2.4149e-16	1.34371e-14	AGE_5_73_Brain4_GEX23_D1	Middle
Tspan33	8.11515e-17	1.34449e-14	AGE_8_73_Brain4_GEX27_D1	Middle
Thoc2	2.55259e-16	1.34968e-14	AGE_15_112_Brain4_GEX32_D1	Old
Mybpc1	2.42707e-16	1.35105e-14	AGE_1_17_Brain4_GEX18_D1	Young
Cdk18	1.57983e-16	1.35279e-14	AGE_6_112_Brain4_GEX24_D1	Old
Atp6v1c2	2.0477e-16	1.35352e-14	AGE_2_73_Brain4_GEX19_D1	Middle
Gm13205	2.56394e-16	1.3553e-14	AGE_15_112_Brain4_GEX32_D1	Old
Hmgn3	1.58353e-16	1.35531e-14	AGE_6_112_Brain4_GEX24_D1	Old
1700016P03Rik	2.56483e-16	1.3554e-14	AGE_15_112_Brain4_GEX32_D1	Old
Rnasel	2.43784e-16	1.35662e-14	AGE_1_17_Brain4_GEX18_D1	Young
Foxj3	2.44421e-16	1.35974e-14	AGE_1_17_Brain4_GEX18_D1	Young
Dnaja1	2.33841e-16	1.36001e-14	AGE_7_17_Brain4_GEX25_D1	Young
Coq4	2.05866e-16	1.36026e-14	AGE_2_73_Brain4_GEX19_D1	Middle
Npc1	2.45004e-16	1.36256e-14	AGE_1_17_Brain4_GEX18_D1	Young
Vstm2b	2.45317e-16	1.36388e-14	AGE_1_17_Brain4_GEX18_D1	Young
Srrm4	2.34786e-16	1.36506e-14	AGE_7_17_Brain4_GEX25_D1	Young
Ube2g2	2.34967e-16	1.36568e-14	AGE_7_17_Brain4_GEX25_D1	Young
Pnmal2	2.4566e-16	1.3665e-14	AGE_5_73_Brain4_GEX23_D1	Middle
Ercc3	2.58879e-16	1.36768e-14	AGE_15_112_Brain4_GEX32_D1	Old
Nbl1	4.99511e-17	1.37046e-14	AGE_13_17_Brain4_GEX29_D1	Young
S1pr3	2.46743e-16	1.37138e-14	AGE_1_17_Brain4_GEX18_D1	Young
Setmar	2.59907e-16	1.37273e-14	AGE_15_112_Brain4_GEX32_D1	Old
Zfp90	2.6071e-16	1.37659e-14	AGE_15_112_Brain4_GEX32_D1	Old
Capza2	8.31866e-17	1.37698e-14	AGE_8_73_Brain4_GEX27_D1	Middle
Rpl22l1	8.33881e-17	1.3791e-14	AGE_8_73_Brain4_GEX27_D1	Middle
Fkbp3	1.61274e-16	1.37967e-14	AGE_6_112_Brain4_GEX24_D1	Old
Ak6	2.48332e-16	1.37978e-14	AGE_1_17_Brain4_GEX18_D1	Young
Arrdc2	2.37726e-16	1.38127e-14	AGE_7_17_Brain4_GEX25_D1	Young
Ttyh2	2.62319e-16	1.3847e-14	AGE_15_112_Brain4_GEX32_D1	Old
Itih5	2.09768e-16	1.38553e-14	AGE_2_73_Brain4_GEX19_D1	Middle
Cyld	2.09902e-16	1.38591e-14	AGE_2_73_Brain4_GEX19_D1	Middle
Kdm3a	2.63366e-16	1.38985e-14	AGE_15_112_Brain4_GEX32_D1	Old
Gpc1	8.41907e-17	1.39114e-14	AGE_8_73_Brain4_GEX27_D1	Middle
Lpin2	2.39671e-16	1.39212e-14	AGE_7_17_Brain4_GEX25_D1	Young
Timp3	2.11165e-16	1.39373e-14	AGE_2_73_Brain4_GEX19_D1	Middle
Pgm1	2.51211e-16	1.39695e-14	AGE_5_73_Brain4_GEX23_D1	Middle
9230112E08Rik	2.12372e-16	1.40119e-14	AGE_2_73_Brain4_GEX19_D1	Middle
Lurap1	8.50042e-17	1.40334e-14	AGE_8_73_Brain4_GEX27_D1	Middle
Rnft1	2.66158e-16	1.40419e-14	AGE_15_112_Brain4_GEX32_D1	Old
9330020H09Rik	3.13282e-16	1.40603e-14	AGE_14_73_Brain4_GEX31_D1	Middle
Pdzrn3	5.13545e-17	1.40689e-14	AGE_13_17_Brain4_GEX29_D1	Young
Wdr53	3.139e-16	1.40847e-14	AGE_14_73_Brain4_GEX31_D1	Middle
Serp2	5.15166e-17	1.40926e-14	AGE_13_17_Brain4_GEX29_D1	Young
Ttc21b	3.14152e-16	1.40926e-14	AGE_14_73_Brain4_GEX31_D1	Middle
Spen	2.43341e-16	1.41299e-14	AGE_7_17_Brain4_GEX25_D1	Young
Cyp2j9	2.43638e-16	1.41426e-14	AGE_7_17_Brain4_GEX25_D1	Young
Scai	2.14464e-16	1.41447e-14	AGE_2_73_Brain4_GEX19_D1	Middle
Rad23b	1.65432e-16	1.41457e-14	AGE_6_112_Brain4_GEX24_D1	Old
Tppp	3.16097e-16	1.41765e-14	AGE_14_73_Brain4_GEX31_D1	Middle
Smg1	3.16431e-16	1.41881e-14	AGE_14_73_Brain4_GEX31_D1	Middle
Mrps33	8.62459e-17	1.42258e-14	AGE_8_73_Brain4_GEX27_D1	Middle
Dcaf12l1	3.17435e-16	1.42296e-14	AGE_14_73_Brain4_GEX31_D1	Middle
Dgcr8	2.70662e-16	1.42756e-14	AGE_15_112_Brain4_GEX32_D1	Old
Spon1	2.46084e-16	1.428e-14	AGE_7_17_Brain4_GEX25_D1	Young
Cited4	2.17104e-16	1.43136e-14	AGE_2_73_Brain4_GEX19_D1	Middle
A830031A19Rik	2.71498e-16	1.43157e-14	AGE_15_112_Brain4_GEX32_D1	Old
mt-Nd6	2.47149e-16	1.43372e-14	AGE_7_17_Brain4_GEX25_D1	Young
Dctpp1	2.72299e-16	1.43539e-14	AGE_15_112_Brain4_GEX32_D1	Old
Mrpl37	2.1855e-16	1.44036e-14	AGE_2_73_Brain4_GEX19_D1	Middle
Prr12	2.1895e-16	1.44247e-14	AGE_2_73_Brain4_GEX19_D1	Middle
Cpt2	2.59528e-16	1.44276e-14	AGE_5_73_Brain4_GEX23_D1	Middle
Nlgn2	2.19389e-16	1.44483e-14	AGE_2_73_Brain4_GEX19_D1	Middle
Togaram2	2.60036e-16	1.44515e-14	AGE_5_73_Brain4_GEX23_D1	Middle
Bex3	2.50037e-16	1.45e-14	AGE_7_17_Brain4_GEX25_D1	Young
Txnip	2.51561e-16	1.45837e-14	AGE_7_17_Brain4_GEX25_D1	Young
Scfd2	2.76973e-16	1.45963e-14	AGE_15_112_Brain4_GEX32_D1	Old
Aatk	2.63074e-16	1.46124e-14	AGE_1_17_Brain4_GEX18_D1	Young
Lingo2	1.71096e-16	1.46231e-14	AGE_6_112_Brain4_GEX24_D1	Old
Shisal1	2.52446e-16	1.46303e-14	AGE_7_17_Brain4_GEX25_D1	Young
Relch	2.22329e-16	1.46365e-14	AGE_2_73_Brain4_GEX19_D1	Middle
Chrnb3	2.63553e-16	1.46425e-14	AGE_5_73_Brain4_GEX23_D1	Middle
Asah2	2.63994e-16	1.46625e-14	AGE_5_73_Brain4_GEX23_D1	Middle
Lyst	1.7168e-16	1.4666e-14	AGE_6_112_Brain4_GEX24_D1	Old
Lhfpl3	8.90653e-17	1.46778e-14	AGE_8_73_Brain4_GEX27_D1	Middle
Kpna3	2.78692e-16	1.46828e-14	AGE_15_112_Brain4_GEX32_D1	Old
Xpnpep1	2.79781e-16	1.47361e-14	AGE_15_112_Brain4_GEX32_D1	Old
Cenpv	2.54511e-16	1.47453e-14	AGE_7_17_Brain4_GEX25_D1	Young
Pts	2.65732e-16	1.47546e-14	AGE_5_73_Brain4_GEX23_D1	Middle
Doc2b	2.66942e-16	1.48226e-14	AGE_1_17_Brain4_GEX18_D1	Young
Npas1	9.01705e-17	1.48469e-14	AGE_8_73_Brain4_GEX27_D1	Middle
Mab21l1	9.03136e-17	1.48573e-14	AGE_8_73_Brain4_GEX27_D1	Middle
Stxbp5	2.25814e-16	1.48606e-14	AGE_2_73_Brain4_GEX19_D1	Middle
Aatk	2.56681e-16	1.48662e-14	AGE_7_17_Brain4_GEX25_D1	Young
Slmap	2.82644e-16	1.48828e-14	AGE_15_112_Brain4_GEX32_D1	Old
2310057M21Rik	3.33067e-16	1.4884e-14	AGE_14_73_Brain4_GEX31_D1	Middle
4930503L19Rik	3.33067e-16	1.4884e-14	AGE_14_73_Brain4_GEX31_D1	Middle
Bag1	3.33067e-16	1.4884e-14	AGE_14_73_Brain4_GEX31_D1	Middle
Chd5	3.33067e-16	1.4884e-14	AGE_14_73_Brain4_GEX31_D1	Middle
Dazap2	3.33067e-16	1.4884e-14	AGE_14_73_Brain4_GEX31_D1	Middle
Ddx21	3.33067e-16	1.4884e-14	AGE_14_73_Brain4_GEX31_D1	Middle
Focad	3.33067e-16	1.4884e-14	AGE_14_73_Brain4_GEX31_D1	Middle
Gm10501	3.33067e-16	1.4884e-14	AGE_14_73_Brain4_GEX31_D1	Middle
Ldb1	3.33067e-16	1.4884e-14	AGE_14_73_Brain4_GEX31_D1	Middle
Pcmt1	3.33067e-16	1.4884e-14	AGE_14_73_Brain4_GEX31_D1	Middle
Pold3	3.33067e-16	1.4884e-14	AGE_14_73_Brain4_GEX31_D1	Middle
Rce1	3.33067e-16	1.4884e-14	AGE_14_73_Brain4_GEX31_D1	Middle
Recql5	3.33067e-16	1.4884e-14	AGE_14_73_Brain4_GEX31_D1	Middle
Retreg1	2.68621e-16	1.49112e-14	AGE_1_17_Brain4_GEX18_D1	Young
Rab8b	2.69311e-16	1.49449e-14	AGE_1_17_Brain4_GEX18_D1	Young
Nefl	9.12202e-17	1.49932e-14	AGE_8_73_Brain4_GEX27_D1	Middle
Itih3	5.5042e-17	1.50349e-14	AGE_13_17_Brain4_GEX29_D1	Young
A630072M18Rik	2.71779e-16	1.50772e-14	AGE_1_17_Brain4_GEX18_D1	Young
Parp6	2.60451e-16	1.50797e-14	AGE_7_17_Brain4_GEX25_D1	Young
Ralgps1	2.86721e-16	1.50933e-14	AGE_15_112_Brain4_GEX32_D1	Old
Ecrg4	1.77079e-16	1.51201e-14	AGE_6_112_Brain4_GEX24_D1	Old
Scn8a	2.73397e-16	1.51622e-14	AGE_1_17_Brain4_GEX18_D1	Young
Csf1r	2.30827e-16	1.51849e-14	AGE_2_73_Brain4_GEX19_D1	Middle
Cfap52	2.73924e-16	1.51868e-14	AGE_1_17_Brain4_GEX18_D1	Young
Snx1	2.8858e-16	1.51869e-14	AGE_15_112_Brain4_GEX32_D1	Old
Gjb6	1.78212e-16	1.52097e-14	AGE_6_112_Brain4_GEX24_D1	Old
Efcab1	1.78639e-16	1.5239e-14	AGE_6_112_Brain4_GEX24_D1	Old
Olfml3	2.75691e-16	1.53029e-14	AGE_5_73_Brain4_GEX23_D1	Middle
Tars2	2.76525e-16	1.53262e-14	AGE_1_17_Brain4_GEX18_D1	Young
Caln1	2.7832e-16	1.54424e-14	AGE_5_73_Brain4_GEX23_D1	Middle
Vav2	2.78372e-16	1.54424e-14	AGE_5_73_Brain4_GEX23_D1	Middle
Trim33	2.78645e-16	1.54529e-14	AGE_5_73_Brain4_GEX23_D1	Middle
Unc79	2.35101e-16	1.54604e-14	AGE_2_73_Brain4_GEX19_D1	Middle
Ncapd3	2.95098e-16	1.55256e-14	AGE_15_112_Brain4_GEX32_D1	Old
Eif3f	2.36224e-16	1.55286e-14	AGE_2_73_Brain4_GEX19_D1	Middle
1110002L01Rik	4.44089e-16	1.55647e-14	AGE_9_112_Brain4_GEX28_D1	Old
Aasdh	4.44089e-16	1.55647e-14	AGE_9_112_Brain4_GEX28_D1	Old
Adra1b	4.44089e-16	1.55647e-14	AGE_9_112_Brain4_GEX28_D1	Old
Amigo1	4.44089e-16	1.55647e-14	AGE_9_112_Brain4_GEX28_D1	Old
Apex1	4.44089e-16	1.55647e-14	AGE_9_112_Brain4_GEX28_D1	Old
Arl3	4.44089e-16	1.55647e-14	AGE_9_112_Brain4_GEX28_D1	Old
B230354K17Rik	4.44089e-16	1.55647e-14	AGE_9_112_Brain4_GEX28_D1	Old
Bag5	4.44089e-16	1.55647e-14	AGE_9_112_Brain4_GEX28_D1	Old
Bmp1	4.44089e-16	1.55647e-14	AGE_9_112_Brain4_GEX28_D1	Old
Cybrd1	4.44089e-16	1.55647e-14	AGE_9_112_Brain4_GEX28_D1	Old
Cytl1	4.44089e-16	1.55647e-14	AGE_9_112_Brain4_GEX28_D1	Old
Dido1	4.44089e-16	1.55647e-14	AGE_9_112_Brain4_GEX28_D1	Old
Dnajc3	4.44089e-16	1.55647e-14	AGE_9_112_Brain4_GEX28_D1	Old
Ecrg4	4.44089e-16	1.55647e-14	AGE_9_112_Brain4_GEX28_D1	Old
Eif2ak4	4.44089e-16	1.55647e-14	AGE_9_112_Brain4_GEX28_D1	Old
Fndc3b	4.44089e-16	1.55647e-14	AGE_9_112_Brain4_GEX28_D1	Old
Gad1	4.44089e-16	1.55647e-14	AGE_9_112_Brain4_GEX28_D1	Old
Gm2824	4.44089e-16	1.55647e-14	AGE_9_112_Brain4_GEX28_D1	Old
Gm44718	4.44089e-16	1.55647e-14	AGE_9_112_Brain4_GEX28_D1	Old
Gm49032	4.44089e-16	1.55647e-14	AGE_9_112_Brain4_GEX28_D1	Old
Hagh	4.44089e-16	1.55647e-14	AGE_9_112_Brain4_GEX28_D1	Old
Hyls1	4.44089e-16	1.55647e-14	AGE_9_112_Brain4_GEX28_D1	Old
Inafm2	4.44089e-16	1.55647e-14	AGE_9_112_Brain4_GEX28_D1	Old
Insyn1	4.44089e-16	1.55647e-14	AGE_9_112_Brain4_GEX28_D1	Old
Irf2bpl	4.44089e-16	1.55647e-14	AGE_9_112_Brain4_GEX28_D1	Old
Isca1	4.44089e-16	1.55647e-14	AGE_9_112_Brain4_GEX28_D1	Old
Kdm2b	4.44089e-16	1.55647e-14	AGE_9_112_Brain4_GEX28_D1	Old
Kif1b	4.44089e-16	1.55647e-14	AGE_9_112_Brain4_GEX28_D1	Old
Kif21a	4.44089e-16	1.55647e-14	AGE_9_112_Brain4_GEX28_D1	Old
Klhl22	4.44089e-16	1.55647e-14	AGE_9_112_Brain4_GEX28_D1	Old
Klhl26	4.44089e-16	1.55647e-14	AGE_9_112_Brain4_GEX28_D1	Old
Meak7	4.44089e-16	1.55647e-14	AGE_9_112_Brain4_GEX28_D1	Old
Metrnl	4.44089e-16	1.55647e-14	AGE_9_112_Brain4_GEX28_D1	Old
Mfsd10	4.44089e-16	1.55647e-14	AGE_9_112_Brain4_GEX28_D1	Old
Mgat4b	4.44089e-16	1.55647e-14	AGE_9_112_Brain4_GEX28_D1	Old
Mthfr	4.44089e-16	1.55647e-14	AGE_9_112_Brain4_GEX28_D1	Old
Mycbp	4.44089e-16	1.55647e-14	AGE_9_112_Brain4_GEX28_D1	Old
Myh2	4.44089e-16	1.55647e-14	AGE_9_112_Brain4_GEX28_D1	Old
Myo5c	4.44089e-16	1.55647e-14	AGE_9_112_Brain4_GEX28_D1	Old
Nynrin	4.44089e-16	1.55647e-14	AGE_9_112_Brain4_GEX28_D1	Old
Pef1	4.44089e-16	1.55647e-14	AGE_9_112_Brain4_GEX28_D1	Old
Pgs1	4.44089e-16	1.55647e-14	AGE_9_112_Brain4_GEX28_D1	Old
Psma2	4.44089e-16	1.55647e-14	AGE_9_112_Brain4_GEX28_D1	Old
Rab8b	4.44089e-16	1.55647e-14	AGE_9_112_Brain4_GEX28_D1	Old
Rdh10	4.44089e-16	1.55647e-14	AGE_9_112_Brain4_GEX28_D1	Old
Sema4c	4.44089e-16	1.55647e-14	AGE_9_112_Brain4_GEX28_D1	Old
Siah1a	4.44089e-16	1.55647e-14	AGE_9_112_Brain4_GEX28_D1	Old
Slc24a3	4.44089e-16	1.55647e-14	AGE_9_112_Brain4_GEX28_D1	Old
Slmap	4.44089e-16	1.55647e-14	AGE_9_112_Brain4_GEX28_D1	Old
Smyd2	4.44089e-16	1.55647e-14	AGE_9_112_Brain4_GEX28_D1	Old
Snrnp40	4.44089e-16	1.55647e-14	AGE_9_112_Brain4_GEX28_D1	Old
Spink10	4.44089e-16	1.55647e-14	AGE_9_112_Brain4_GEX28_D1	Old
Stk4	4.44089e-16	1.55647e-14	AGE_9_112_Brain4_GEX28_D1	Old
Taf2	4.44089e-16	1.55647e-14	AGE_9_112_Brain4_GEX28_D1	Old
Taf8	4.44089e-16	1.55647e-14	AGE_9_112_Brain4_GEX28_D1	Old
Tbcc	4.44089e-16	1.55647e-14	AGE_9_112_Brain4_GEX28_D1	Old
Tfg	4.44089e-16	1.55647e-14	AGE_9_112_Brain4_GEX28_D1	Old
Tmem163	4.44089e-16	1.55647e-14	AGE_9_112_Brain4_GEX28_D1	Old
Zfp30	4.44089e-16	1.55647e-14	AGE_9_112_Brain4_GEX28_D1	Old
Zfp874b	4.44089e-16	1.55647e-14	AGE_9_112_Brain4_GEX28_D1	Old
Zfp930	4.44089e-16	1.55647e-14	AGE_9_112_Brain4_GEX28_D1	Old
Rlf	2.80814e-16	1.55684e-14	AGE_5_73_Brain4_GEX23_D1	Middle
Dazap2	2.97274e-16	1.56358e-14	AGE_15_112_Brain4_GEX32_D1	Old
Rpl28	9.53043e-17	1.56507e-14	AGE_8_73_Brain4_GEX27_D1	Middle
Thnsl1	2.97679e-16	1.56528e-14	AGE_15_112_Brain4_GEX32_D1	Old
Epas1	5.75124e-17	1.56638e-14	AGE_13_17_Brain4_GEX29_D1	Young
Thrb	5.74501e-17	1.56638e-14	AGE_13_17_Brain4_GEX29_D1	Young
Dzip1l	2.98462e-16	1.56896e-14	AGE_15_112_Brain4_GEX32_D1	Old
Plxna4	2.98955e-16	1.57112e-14	AGE_15_112_Brain4_GEX32_D1	Old
Pcbp3	1.84644e-16	1.57438e-14	AGE_6_112_Brain4_GEX24_D1	Old
Coil	2.84596e-16	1.57638e-14	AGE_1_17_Brain4_GEX18_D1	Young
Txndc11	2.84524e-16	1.57638e-14	AGE_1_17_Brain4_GEX18_D1	Young
Sstr2	1.85093e-16	1.57747e-14	AGE_6_112_Brain4_GEX24_D1	Old
Mrpl19	2.86084e-16	1.58413e-14	AGE_1_17_Brain4_GEX18_D1	Young
Emsy	2.864e-16	1.58539e-14	AGE_1_17_Brain4_GEX18_D1	Young
Aagab	2.41794e-16	1.58889e-14	AGE_2_73_Brain4_GEX19_D1	Middle
Abhd4	1.87942e-16	1.60099e-14	AGE_6_112_Brain4_GEX24_D1	Old
Kcnk3	2.90203e-16	1.60841e-14	AGE_5_73_Brain4_GEX23_D1	Middle
Irx3	2.78636e-16	1.61274e-14	AGE_7_17_Brain4_GEX25_D1	Young
Aasdhppt	3.0724e-16	1.61421e-14	AGE_15_112_Brain4_GEX32_D1	Old
Necab3	1.89879e-16	1.61673e-14	AGE_6_112_Brain4_GEX24_D1	Old
Slc14a1	2.46122e-16	1.61674e-14	AGE_2_73_Brain4_GEX19_D1	Middle
Polr3d	2.92916e-16	1.62096e-14	AGE_1_17_Brain4_GEX18_D1	Young
Atf6b	2.47335e-16	1.62411e-14	AGE_2_73_Brain4_GEX19_D1	Middle
Fezf2	9.90259e-17	1.62476e-14	AGE_8_73_Brain4_GEX27_D1	Middle
BC005537	3.09954e-16	1.62802e-14	AGE_15_112_Brain4_GEX32_D1	Old
Gm42829	2.81724e-16	1.6301e-14	AGE_7_17_Brain4_GEX25_D1	Young
Jph1	2.48507e-16	1.63121e-14	AGE_2_73_Brain4_GEX19_D1	Middle
Rtn4	2.9518e-16	1.6355e-14	AGE_5_73_Brain4_GEX23_D1	Middle
Med10	2.83426e-16	1.63942e-14	AGE_7_17_Brain4_GEX25_D1	Young
Gpr137c	2.96703e-16	1.64141e-14	AGE_1_17_Brain4_GEX18_D1	Young
Vps50	2.50899e-16	1.64631e-14	AGE_2_73_Brain4_GEX19_D1	Middle
Tpd52l1	2.98379e-16	1.65017e-14	AGE_1_17_Brain4_GEX18_D1	Young
Smn1	3.14585e-16	1.65189e-14	AGE_15_112_Brain4_GEX32_D1	Old
Gadd45g	2.98725e-16	1.65464e-14	AGE_5_73_Brain4_GEX23_D1	Middle
Capsl	2.99555e-16	1.65616e-14	AGE_1_17_Brain4_GEX18_D1	Young
Mrm1	2.99884e-16	1.65747e-14	AGE_1_17_Brain4_GEX18_D1	Young
Arhgdig	2.86672e-16	1.65767e-14	AGE_7_17_Brain4_GEX25_D1	Young
4933415A04Rik	4.44089e-16	1.65787e-14	AGE_4_17_Brain4_GEX22_D1	Young
5330438D12Rik	4.44089e-16	1.65787e-14	AGE_4_17_Brain4_GEX22_D1	Young
6330403L08Rik	4.44089e-16	1.65787e-14	AGE_4_17_Brain4_GEX22_D1	Young
Aacs	4.44089e-16	1.65787e-14	AGE_4_17_Brain4_GEX22_D1	Young
Aldh3a1	4.44089e-16	1.65787e-14	AGE_4_17_Brain4_GEX22_D1	Young
Ap1g2	4.44089e-16	1.65787e-14	AGE_4_17_Brain4_GEX22_D1	Young
Ap5m1	4.44089e-16	1.65787e-14	AGE_4_17_Brain4_GEX22_D1	Young
Arpc1b	4.44089e-16	1.65787e-14	AGE_4_17_Brain4_GEX22_D1	Young
Atmin	4.44089e-16	1.65787e-14	AGE_4_17_Brain4_GEX22_D1	Young
B3gnt2	4.44089e-16	1.65787e-14	AGE_4_17_Brain4_GEX22_D1	Young
Cfap54	4.44089e-16	1.65787e-14	AGE_4_17_Brain4_GEX22_D1	Young
Cwf19l1	4.44089e-16	1.65787e-14	AGE_4_17_Brain4_GEX22_D1	Young
Ewsr1	4.44089e-16	1.65787e-14	AGE_4_17_Brain4_GEX22_D1	Young
Exo5	4.44089e-16	1.65787e-14	AGE_4_17_Brain4_GEX22_D1	Young
Fasn	4.44089e-16	1.65787e-14	AGE_4_17_Brain4_GEX22_D1	Young
Fhdc1	4.44089e-16	1.65787e-14	AGE_4_17_Brain4_GEX22_D1	Young
Galnt1	4.44089e-16	1.65787e-14	AGE_4_17_Brain4_GEX22_D1	Young
Glcci1	4.44089e-16	1.65787e-14	AGE_4_17_Brain4_GEX22_D1	Young
Gm10432	4.44089e-16	1.65787e-14	AGE_4_17_Brain4_GEX22_D1	Young
Grik2	4.44089e-16	1.65787e-14	AGE_4_17_Brain4_GEX22_D1	Young
Gtpbp3	4.44089e-16	1.65787e-14	AGE_4_17_Brain4_GEX22_D1	Young
Hdgfl2	4.44089e-16	1.65787e-14	AGE_4_17_Brain4_GEX22_D1	Young
Hmgxb3	4.44089e-16	1.65787e-14	AGE_4_17_Brain4_GEX22_D1	Young
Ilvbl	4.44089e-16	1.65787e-14	AGE_4_17_Brain4_GEX22_D1	Young
Kctd12b	4.44089e-16	1.65787e-14	AGE_4_17_Brain4_GEX22_D1	Young
L3mbtl2	4.44089e-16	1.65787e-14	AGE_4_17_Brain4_GEX22_D1	Young
Lnx2	4.44089e-16	1.65787e-14	AGE_4_17_Brain4_GEX22_D1	Young
Magohb	4.44089e-16	1.65787e-14	AGE_4_17_Brain4_GEX22_D1	Young
Magt1	4.44089e-16	1.65787e-14	AGE_4_17_Brain4_GEX22_D1	Young
March7	4.44089e-16	1.65787e-14	AGE_4_17_Brain4_GEX22_D1	Young
March9	4.44089e-16	1.65787e-14	AGE_4_17_Brain4_GEX22_D1	Young
Me3	4.44089e-16	1.65787e-14	AGE_4_17_Brain4_GEX22_D1	Young
Myt1	4.44089e-16	1.65787e-14	AGE_4_17_Brain4_GEX22_D1	Young
Ncoa2	4.44089e-16	1.65787e-14	AGE_4_17_Brain4_GEX22_D1	Young
Nphp1	4.44089e-16	1.65787e-14	AGE_4_17_Brain4_GEX22_D1	Young
Nprl3	4.44089e-16	1.65787e-14	AGE_4_17_Brain4_GEX22_D1	Young
Papss1	4.44089e-16	1.65787e-14	AGE_4_17_Brain4_GEX22_D1	Young
Pcmtd1	4.44089e-16	1.65787e-14	AGE_4_17_Brain4_GEX22_D1	Young
Pdcl3	4.44089e-16	1.65787e-14	AGE_4_17_Brain4_GEX22_D1	Young
Prokr2	4.44089e-16	1.65787e-14	AGE_4_17_Brain4_GEX22_D1	Young
Psmd1	4.44089e-16	1.65787e-14	AGE_4_17_Brain4_GEX22_D1	Young
Rnf220	4.44089e-16	1.65787e-14	AGE_4_17_Brain4_GEX22_D1	Young
Rpl35	4.44089e-16	1.65787e-14	AGE_4_17_Brain4_GEX22_D1	Young
Serinc3	4.44089e-16	1.65787e-14	AGE_4_17_Brain4_GEX22_D1	Young
Serpina3g	4.44089e-16	1.65787e-14	AGE_4_17_Brain4_GEX22_D1	Young
Shkbp1	4.44089e-16	1.65787e-14	AGE_4_17_Brain4_GEX22_D1	Young
Slamf8	4.44089e-16	1.65787e-14	AGE_4_17_Brain4_GEX22_D1	Young
Slc13a4	4.44089e-16	1.65787e-14	AGE_4_17_Brain4_GEX22_D1	Young
Slc6a20a	4.44089e-16	1.65787e-14	AGE_4_17_Brain4_GEX22_D1	Young
Srsf12	4.44089e-16	1.65787e-14	AGE_4_17_Brain4_GEX22_D1	Young
Syt12	4.44089e-16	1.65787e-14	AGE_4_17_Brain4_GEX22_D1	Young
Trmt12	4.44089e-16	1.65787e-14	AGE_4_17_Brain4_GEX22_D1	Young
Vezt	4.44089e-16	1.65787e-14	AGE_4_17_Brain4_GEX22_D1	Young
Wnk2	4.44089e-16	1.65787e-14	AGE_4_17_Brain4_GEX22_D1	Young
Zfp36l1	4.44089e-16	1.65787e-14	AGE_4_17_Brain4_GEX22_D1	Young
Ttc14	2.99765e-16	1.6599e-14	AGE_5_73_Brain4_GEX23_D1	Middle
Gm27004	1.95055e-16	1.66002e-14	AGE_6_112_Brain4_GEX24_D1	Old
Ablim2	3.00265e-16	1.66216e-14	AGE_5_73_Brain4_GEX23_D1	Middle
Sept8	2.53564e-16	1.66319e-14	AGE_2_73_Brain4_GEX19_D1	Middle
Tpgs2	1.96259e-16	1.66949e-14	AGE_6_112_Brain4_GEX24_D1	Old
Syt4	6.13905e-17	1.66956e-14	AGE_13_17_Brain4_GEX29_D1	Young
Ep400	3.0458e-16	1.6829e-14	AGE_1_17_Brain4_GEX18_D1	Young
Cxcl12	6.19961e-17	1.68357e-14	AGE_13_17_Brain4_GEX29_D1	Young
Irf2bpl	3.04231e-16	1.68361e-14	AGE_5_73_Brain4_GEX23_D1	Middle
Fbxo45	3.05456e-16	1.68722e-14	AGE_1_17_Brain4_GEX18_D1	Young
Adam33	6.24091e-17	1.69232e-14	AGE_13_17_Brain4_GEX29_D1	Young
Tmem150c	2.92799e-16	1.69256e-14	AGE_7_17_Brain4_GEX25_D1	Young
Cavin1	1.99088e-16	1.69275e-14	AGE_6_112_Brain4_GEX24_D1	Old
Fhl2	1.03298e-16	1.69335e-14	AGE_8_73_Brain4_GEX27_D1	Middle
Cd276	3.07697e-16	1.69907e-14	AGE_1_17_Brain4_GEX18_D1	Young
Apoc1	2.94772e-16	1.70342e-14	AGE_7_17_Brain4_GEX25_D1	Young
Zpr1	3.08762e-16	1.70443e-14	AGE_1_17_Brain4_GEX18_D1	Young
Fank1	3.08493e-16	1.70668e-14	AGE_5_73_Brain4_GEX23_D1	Middle
Mcub	3.0881e-16	1.70792e-14	AGE_5_73_Brain4_GEX23_D1	Middle
Tanc2	2.96084e-16	1.71045e-14	AGE_7_17_Brain4_GEX25_D1	Young
Tmem44	1.04609e-16	1.71335e-14	AGE_8_73_Brain4_GEX27_D1	Middle
Dynlt1a	3.09896e-16	1.7134e-14	AGE_5_73_Brain4_GEX23_D1	Middle
Sypl	3.11029e-16	1.71641e-14	AGE_1_17_Brain4_GEX18_D1	Young
Akap8	3.11777e-16	1.72001e-14	AGE_1_17_Brain4_GEX18_D1	Young
Tmsb10	2.03102e-16	1.72607e-14	AGE_6_112_Brain4_GEX24_D1	Old
Kdm1a	3.13303e-16	1.7279e-14	AGE_1_17_Brain4_GEX18_D1	Young
Cdc40	3.0067e-16	1.73639e-14	AGE_7_17_Brain4_GEX25_D1	Young
Hmgxb3	3.15244e-16	1.73807e-14	AGE_1_17_Brain4_GEX18_D1	Young
Suclg1	3.01399e-16	1.74004e-14	AGE_7_17_Brain4_GEX25_D1	Young
Fst	3.33067e-16	1.74078e-14	AGE_15_112_Brain4_GEX32_D1	Old
Gm12408	3.33067e-16	1.74078e-14	AGE_15_112_Brain4_GEX32_D1	Old
Lcorl	3.33067e-16	1.74078e-14	AGE_15_112_Brain4_GEX32_D1	Old
Magohb	3.33067e-16	1.74078e-14	AGE_15_112_Brain4_GEX32_D1	Old
Mapk1ip1l	3.33067e-16	1.74078e-14	AGE_15_112_Brain4_GEX32_D1	Old
Mov10	3.33067e-16	1.74078e-14	AGE_15_112_Brain4_GEX32_D1	Old
Nkain2	3.33067e-16	1.74078e-14	AGE_15_112_Brain4_GEX32_D1	Old
Pcp4	3.33067e-16	1.74078e-14	AGE_15_112_Brain4_GEX32_D1	Old
Ppil4	3.33067e-16	1.74078e-14	AGE_15_112_Brain4_GEX32_D1	Old
Rcor1	3.33067e-16	1.74078e-14	AGE_15_112_Brain4_GEX32_D1	Old
Sdr39u1	3.33067e-16	1.74078e-14	AGE_15_112_Brain4_GEX32_D1	Old
Setd1b	3.33067e-16	1.74078e-14	AGE_15_112_Brain4_GEX32_D1	Old
Suv39h2	3.33067e-16	1.74078e-14	AGE_15_112_Brain4_GEX32_D1	Old
Timmdc1	3.33067e-16	1.74078e-14	AGE_15_112_Brain4_GEX32_D1	Old
Tnik	3.33067e-16	1.74078e-14	AGE_15_112_Brain4_GEX32_D1	Old
Tspyl3	3.33067e-16	1.74078e-14	AGE_15_112_Brain4_GEX32_D1	Old
Zwilch	3.33067e-16	1.74078e-14	AGE_15_112_Brain4_GEX32_D1	Old
Ttc7b	1.06408e-16	1.74129e-14	AGE_8_73_Brain4_GEX27_D1	Middle
Rtl8a	6.43546e-17	1.74253e-14	AGE_13_17_Brain4_GEX29_D1	Young
Pde8b	3.03016e-16	1.74882e-14	AGE_7_17_Brain4_GEX25_D1	Young
Cd63	6.4818e-17	1.75254e-14	AGE_13_17_Brain4_GEX29_D1	Young
C130071C03Rik	3.06679e-16	1.76904e-14	AGE_7_17_Brain4_GEX25_D1	Young
Ramp2	3.06715e-16	1.76904e-14	AGE_7_17_Brain4_GEX25_D1	Young
Rps9	1.08264e-16	1.7701e-14	AGE_8_73_Brain4_GEX27_D1	Middle
Pnmal2	6.64133e-17	1.79307e-14	AGE_13_17_Brain4_GEX29_D1	Young
Mfsd4a	2.11172e-16	1.79381e-14	AGE_6_112_Brain4_GEX24_D1	Old
Cnot7	2.11293e-16	1.794e-14	AGE_6_112_Brain4_GEX24_D1	Old
Nbea	1.10073e-16	1.7981e-14	AGE_8_73_Brain4_GEX27_D1	Middle
G3bp2	1.10685e-16	1.80651e-14	AGE_8_73_Brain4_GEX27_D1	Middle
Tyw5	2.13243e-16	1.80971e-14	AGE_6_112_Brain4_GEX24_D1	Old
Nme5	3.1423e-16	1.8118e-14	AGE_7_17_Brain4_GEX25_D1	Young
Gm28050	3.14432e-16	1.81239e-14	AGE_7_17_Brain4_GEX25_D1	Young
Rpl39	6.73647e-17	1.81612e-14	AGE_13_17_Brain4_GEX29_D1	Young
Nog	2.14607e-16	1.82043e-14	AGE_6_112_Brain4_GEX24_D1	Old
4930500L23Rik	3.33067e-16	1.82452e-14	AGE_1_17_Brain4_GEX18_D1	Young
Camkk1	3.33067e-16	1.82452e-14	AGE_1_17_Brain4_GEX18_D1	Young
Cask	3.33067e-16	1.82452e-14	AGE_1_17_Brain4_GEX18_D1	Young
Cbfa2t2	3.33067e-16	1.82452e-14	AGE_1_17_Brain4_GEX18_D1	Young
Dennd1a	3.33067e-16	1.82452e-14	AGE_1_17_Brain4_GEX18_D1	Young
Dock9	3.33067e-16	1.82452e-14	AGE_1_17_Brain4_GEX18_D1	Young
Eif1ad	3.33067e-16	1.82452e-14	AGE_1_17_Brain4_GEX18_D1	Young
Gjb2	3.33067e-16	1.82452e-14	AGE_1_17_Brain4_GEX18_D1	Young
Mob3b	3.33067e-16	1.82452e-14	AGE_1_17_Brain4_GEX18_D1	Young
Ndufa12	3.33067e-16	1.82452e-14	AGE_1_17_Brain4_GEX18_D1	Young
Pbrm1	3.33067e-16	1.82452e-14	AGE_1_17_Brain4_GEX18_D1	Young
Phtf1	3.33067e-16	1.82452e-14	AGE_1_17_Brain4_GEX18_D1	Young
Ptprk	3.33067e-16	1.82452e-14	AGE_1_17_Brain4_GEX18_D1	Young
Rfx1	3.33067e-16	1.82452e-14	AGE_1_17_Brain4_GEX18_D1	Young
Rps2	3.33067e-16	1.82452e-14	AGE_1_17_Brain4_GEX18_D1	Young
Tbc1d10a	3.33067e-16	1.82452e-14	AGE_1_17_Brain4_GEX18_D1	Young
Tmem136	3.33067e-16	1.82452e-14	AGE_1_17_Brain4_GEX18_D1	Young
Tpm3	3.33067e-16	1.82452e-14	AGE_1_17_Brain4_GEX18_D1	Young
Tprgl	3.33067e-16	1.82452e-14	AGE_1_17_Brain4_GEX18_D1	Young
Zfp362	3.33067e-16	1.82452e-14	AGE_1_17_Brain4_GEX18_D1	Young
Zfp760	3.33067e-16	1.82452e-14	AGE_1_17_Brain4_GEX18_D1	Young
Elmo2	2.78308e-16	1.82483e-14	AGE_2_73_Brain4_GEX19_D1	Middle
6530403H02Rik	3.33067e-16	1.83597e-14	AGE_5_73_Brain4_GEX23_D1	Middle
Adk	3.33067e-16	1.83597e-14	AGE_5_73_Brain4_GEX23_D1	Middle
Akap11	3.33067e-16	1.83597e-14	AGE_5_73_Brain4_GEX23_D1	Middle
Dph6	3.33067e-16	1.83597e-14	AGE_5_73_Brain4_GEX23_D1	Middle
Golga7b	3.33067e-16	1.83597e-14	AGE_5_73_Brain4_GEX23_D1	Middle
Isoc1	3.33067e-16	1.83597e-14	AGE_5_73_Brain4_GEX23_D1	Middle
Nmb	3.33067e-16	1.83597e-14	AGE_5_73_Brain4_GEX23_D1	Middle
Tlk1	3.33067e-16	1.83597e-14	AGE_5_73_Brain4_GEX23_D1	Middle
Utp14a	3.33067e-16	1.83597e-14	AGE_5_73_Brain4_GEX23_D1	Middle
Zfp628	3.33067e-16	1.83597e-14	AGE_5_73_Brain4_GEX23_D1	Middle
Nat9	2.16932e-16	1.83929e-14	AGE_6_112_Brain4_GEX24_D1	Old
Disp2	6.84973e-17	1.84399e-14	AGE_13_17_Brain4_GEX29_D1	Young
Myoc	2.17688e-16	1.84484e-14	AGE_6_112_Brain4_GEX24_D1	Old
Rapgef4	1.14475e-16	1.86674e-14	AGE_8_73_Brain4_GEX27_D1	Middle
Tmem91	7.05135e-17	1.89552e-14	AGE_13_17_Brain4_GEX29_D1	Young
Kbtbd7	2.90371e-16	1.90323e-14	AGE_2_73_Brain4_GEX19_D1	Middle
Cfap100	3.33067e-16	1.90884e-14	AGE_7_17_Brain4_GEX25_D1	Young
Cnih4	3.33067e-16	1.90884e-14	AGE_7_17_Brain4_GEX25_D1	Young
Cryzl2	3.33067e-16	1.90884e-14	AGE_7_17_Brain4_GEX25_D1	Young
Ifitm2	3.33067e-16	1.90884e-14	AGE_7_17_Brain4_GEX25_D1	Young
Il18	3.33067e-16	1.90884e-14	AGE_7_17_Brain4_GEX25_D1	Young
Lipt1	3.33067e-16	1.90884e-14	AGE_7_17_Brain4_GEX25_D1	Young
Mok	3.33067e-16	1.90884e-14	AGE_7_17_Brain4_GEX25_D1	Young
Ndufa8	3.33067e-16	1.90884e-14	AGE_7_17_Brain4_GEX25_D1	Young
Noc4l	3.33067e-16	1.90884e-14	AGE_7_17_Brain4_GEX25_D1	Young
Nup54	3.33067e-16	1.90884e-14	AGE_7_17_Brain4_GEX25_D1	Young
Prcd	3.33067e-16	1.90884e-14	AGE_7_17_Brain4_GEX25_D1	Young
Purg	3.33067e-16	1.90884e-14	AGE_7_17_Brain4_GEX25_D1	Young
Rfx1	3.33067e-16	1.90884e-14	AGE_7_17_Brain4_GEX25_D1	Young
Rundc3b	3.33067e-16	1.90884e-14	AGE_7_17_Brain4_GEX25_D1	Young
Snrk	3.33067e-16	1.90884e-14	AGE_7_17_Brain4_GEX25_D1	Young
Sulf1	3.33067e-16	1.90884e-14	AGE_7_17_Brain4_GEX25_D1	Young
Trank1	3.33067e-16	1.90884e-14	AGE_7_17_Brain4_GEX25_D1	Young
Ttc26	3.33067e-16	1.90884e-14	AGE_7_17_Brain4_GEX25_D1	Young
Atp6v0a1	1.17393e-16	1.91266e-14	AGE_8_73_Brain4_GEX27_D1	Middle
Fbln1	1.17542e-16	1.91341e-14	AGE_8_73_Brain4_GEX27_D1	Middle
Reln	1.17726e-16	1.91473e-14	AGE_8_73_Brain4_GEX27_D1	Middle
Tanc2	2.26402e-16	1.91779e-14	AGE_6_112_Brain4_GEX24_D1	Old
Tshz2	2.95573e-16	1.93662e-14	AGE_2_73_Brain4_GEX19_D1	Middle
Timp2	7.2158e-17	1.93694e-14	AGE_13_17_Brain4_GEX29_D1	Young
Olfm2	2.95807e-16	1.93744e-14	AGE_2_73_Brain4_GEX19_D1	Middle
Golga7b	1.19237e-16	1.93762e-14	AGE_8_73_Brain4_GEX27_D1	Middle
Atf7ip	5.55112e-16	1.94074e-14	AGE_9_112_Brain4_GEX28_D1	Old
Derl1	5.55112e-16	1.94074e-14	AGE_9_112_Brain4_GEX28_D1	Old
Fam98c	5.55112e-16	1.94074e-14	AGE_9_112_Brain4_GEX28_D1	Old
Gm16339	5.55112e-16	1.94074e-14	AGE_9_112_Brain4_GEX28_D1	Old
Gtpbp3	5.55112e-16	1.94074e-14	AGE_9_112_Brain4_GEX28_D1	Old
M5C1000I18Rik	5.55112e-16	1.94074e-14	AGE_9_112_Brain4_GEX28_D1	Old
Med1	5.55112e-16	1.94074e-14	AGE_9_112_Brain4_GEX28_D1	Old
Polr2d	5.55112e-16	1.94074e-14	AGE_9_112_Brain4_GEX28_D1	Old
Samd9l	5.55112e-16	1.94074e-14	AGE_9_112_Brain4_GEX28_D1	Old
Stc1	5.55112e-16	1.94074e-14	AGE_9_112_Brain4_GEX28_D1	Old
Syndig1l	5.55112e-16	1.94074e-14	AGE_9_112_Brain4_GEX28_D1	Old
Tada3	5.55112e-16	1.94074e-14	AGE_9_112_Brain4_GEX28_D1	Old
Utp14a	5.55112e-16	1.94074e-14	AGE_9_112_Brain4_GEX28_D1	Old
Zfpm2	5.55112e-16	1.94074e-14	AGE_9_112_Brain4_GEX28_D1	Old
Tspan5	2.29433e-16	1.94255e-14	AGE_6_112_Brain4_GEX24_D1	Old
Dnal1	2.29901e-16	1.94561e-14	AGE_6_112_Brain4_GEX24_D1	Old
2010315B03Rik	4.44089e-16	1.96064e-14	AGE_14_73_Brain4_GEX31_D1	Middle
5730480H06Rik	4.44089e-16	1.96064e-14	AGE_14_73_Brain4_GEX31_D1	Middle
Add2	4.44089e-16	1.96064e-14	AGE_14_73_Brain4_GEX31_D1	Middle
Apex1	4.44089e-16	1.96064e-14	AGE_14_73_Brain4_GEX31_D1	Middle
Bend3	4.44089e-16	1.96064e-14	AGE_14_73_Brain4_GEX31_D1	Middle
Bloc1s6	4.44089e-16	1.96064e-14	AGE_14_73_Brain4_GEX31_D1	Middle
Cdh15	4.44089e-16	1.96064e-14	AGE_14_73_Brain4_GEX31_D1	Middle
Cmya5	4.44089e-16	1.96064e-14	AGE_14_73_Brain4_GEX31_D1	Middle
Cnnm4	4.44089e-16	1.96064e-14	AGE_14_73_Brain4_GEX31_D1	Middle
Cnot2	4.44089e-16	1.96064e-14	AGE_14_73_Brain4_GEX31_D1	Middle
Cox6a1	4.44089e-16	1.96064e-14	AGE_14_73_Brain4_GEX31_D1	Middle
Csrnp3	4.44089e-16	1.96064e-14	AGE_14_73_Brain4_GEX31_D1	Middle
Dgcr8	4.44089e-16	1.96064e-14	AGE_14_73_Brain4_GEX31_D1	Middle
Dnhd1	4.44089e-16	1.96064e-14	AGE_14_73_Brain4_GEX31_D1	Middle
E2f4	4.44089e-16	1.96064e-14	AGE_14_73_Brain4_GEX31_D1	Middle
Epg5	4.44089e-16	1.96064e-14	AGE_14_73_Brain4_GEX31_D1	Middle
Galns	4.44089e-16	1.96064e-14	AGE_14_73_Brain4_GEX31_D1	Middle
Gramd2	4.44089e-16	1.96064e-14	AGE_14_73_Brain4_GEX31_D1	Middle
Heca	4.44089e-16	1.96064e-14	AGE_14_73_Brain4_GEX31_D1	Middle
Hes1	4.44089e-16	1.96064e-14	AGE_14_73_Brain4_GEX31_D1	Middle
Hp1bp3	4.44089e-16	1.96064e-14	AGE_14_73_Brain4_GEX31_D1	Middle
Hsd17b7	4.44089e-16	1.96064e-14	AGE_14_73_Brain4_GEX31_D1	Middle
Meak7	4.44089e-16	1.96064e-14	AGE_14_73_Brain4_GEX31_D1	Middle
Mob1b	4.44089e-16	1.96064e-14	AGE_14_73_Brain4_GEX31_D1	Middle
Ndor1	4.44089e-16	1.96064e-14	AGE_14_73_Brain4_GEX31_D1	Middle
Ndufa1	4.44089e-16	1.96064e-14	AGE_14_73_Brain4_GEX31_D1	Middle
Ngly1	4.44089e-16	1.96064e-14	AGE_14_73_Brain4_GEX31_D1	Middle
Noa1	4.44089e-16	1.96064e-14	AGE_14_73_Brain4_GEX31_D1	Middle
Nol4l	4.44089e-16	1.96064e-14	AGE_14_73_Brain4_GEX31_D1	Middle
Ntrk3	4.44089e-16	1.96064e-14	AGE_14_73_Brain4_GEX31_D1	Middle
Nupl2	4.44089e-16	1.96064e-14	AGE_14_73_Brain4_GEX31_D1	Middle
Osgin2	4.44089e-16	1.96064e-14	AGE_14_73_Brain4_GEX31_D1	Middle
Ovca2	4.44089e-16	1.96064e-14	AGE_14_73_Brain4_GEX31_D1	Middle
Pdcd4	4.44089e-16	1.96064e-14	AGE_14_73_Brain4_GEX31_D1	Middle
Rbm26	4.44089e-16	1.96064e-14	AGE_14_73_Brain4_GEX31_D1	Middle
Recql	4.44089e-16	1.96064e-14	AGE_14_73_Brain4_GEX31_D1	Middle
Rnd1	4.44089e-16	1.96064e-14	AGE_14_73_Brain4_GEX31_D1	Middle
Rps6kc1	4.44089e-16	1.96064e-14	AGE_14_73_Brain4_GEX31_D1	Middle
Rtf1	4.44089e-16	1.96064e-14	AGE_14_73_Brain4_GEX31_D1	Middle
Sipa1l2	4.44089e-16	1.96064e-14	AGE_14_73_Brain4_GEX31_D1	Middle
Spin1	4.44089e-16	1.96064e-14	AGE_14_73_Brain4_GEX31_D1	Middle
Spock2	4.44089e-16	1.96064e-14	AGE_14_73_Brain4_GEX31_D1	Middle
Tatdn3	4.44089e-16	1.96064e-14	AGE_14_73_Brain4_GEX31_D1	Middle
Tiprl	4.44089e-16	1.96064e-14	AGE_14_73_Brain4_GEX31_D1	Middle
Tle4	4.44089e-16	1.96064e-14	AGE_14_73_Brain4_GEX31_D1	Middle
Tmem161b	4.44089e-16	1.96064e-14	AGE_14_73_Brain4_GEX31_D1	Middle
Tmem17	4.44089e-16	1.96064e-14	AGE_14_73_Brain4_GEX31_D1	Middle
Tor2a	4.44089e-16	1.96064e-14	AGE_14_73_Brain4_GEX31_D1	Middle
Uchl3	4.44089e-16	1.96064e-14	AGE_14_73_Brain4_GEX31_D1	Middle
Zfp322a	4.44089e-16	1.96064e-14	AGE_14_73_Brain4_GEX31_D1	Middle
Zfp956	4.44089e-16	1.96064e-14	AGE_14_73_Brain4_GEX31_D1	Middle
Rai14	3.00011e-16	1.96427e-14	AGE_2_73_Brain4_GEX19_D1	Middle
Auts2	7.37019e-17	1.97553e-14	AGE_13_17_Brain4_GEX29_D1	Young
Tril	2.349e-16	1.98698e-14	AGE_6_112_Brain4_GEX24_D1	Old
Ngf	3.04135e-16	1.99054e-14	AGE_2_73_Brain4_GEX19_D1	Middle
Wdr24	3.12427e-16	2.04407e-14	AGE_2_73_Brain4_GEX19_D1	Middle
Fibin	1.26802e-16	2.05877e-14	AGE_8_73_Brain4_GEX27_D1	Middle
Pdlim7	1.26953e-16	2.05942e-14	AGE_8_73_Brain4_GEX27_D1	Middle
Cdh12	5.55112e-16	2.06668e-14	AGE_4_17_Brain4_GEX22_D1	Young
Coq4	5.55112e-16	2.06668e-14	AGE_4_17_Brain4_GEX22_D1	Young
Dynlt1a	5.55112e-16	2.06668e-14	AGE_4_17_Brain4_GEX22_D1	Young
Fam107b	5.55112e-16	2.06668e-14	AGE_4_17_Brain4_GEX22_D1	Young
Fuom	5.55112e-16	2.06668e-14	AGE_4_17_Brain4_GEX22_D1	Young
Inhba	5.55112e-16	2.06668e-14	AGE_4_17_Brain4_GEX22_D1	Young
Kat6b	5.55112e-16	2.06668e-14	AGE_4_17_Brain4_GEX22_D1	Young
Kif13a	5.55112e-16	2.06668e-14	AGE_4_17_Brain4_GEX22_D1	Young
Krtcap2	5.55112e-16	2.06668e-14	AGE_4_17_Brain4_GEX22_D1	Young
Ppid	5.55112e-16	2.06668e-14	AGE_4_17_Brain4_GEX22_D1	Young
Rab1a	5.55112e-16	2.06668e-14	AGE_4_17_Brain4_GEX22_D1	Young
Syt11	5.55112e-16	2.06668e-14	AGE_4_17_Brain4_GEX22_D1	Young
Uhrf2	5.55112e-16	2.06668e-14	AGE_4_17_Brain4_GEX22_D1	Young
Xkr8	5.55112e-16	2.06668e-14	AGE_4_17_Brain4_GEX22_D1	Young
Rpl19	2.445e-16	2.06722e-14	AGE_6_112_Brain4_GEX24_D1	Old
Oxtr	1.3002e-16	2.10735e-14	AGE_8_73_Brain4_GEX27_D1	Middle
Fxyd1	1.30325e-16	2.11046e-14	AGE_8_73_Brain4_GEX27_D1	Middle
Vipr2	2.53621e-16	2.14334e-14	AGE_6_112_Brain4_GEX24_D1	Old
Prxl2b	2.54244e-16	2.1476e-14	AGE_6_112_Brain4_GEX24_D1	Old
Uros	2.54932e-16	2.15241e-14	AGE_6_112_Brain4_GEX24_D1	Old
Aven	2.55091e-16	2.15274e-14	AGE_6_112_Brain4_GEX24_D1	Old
Thy1	1.33272e-16	2.1563e-14	AGE_8_73_Brain4_GEX27_D1	Middle
Arhgef28	3.33067e-16	2.17041e-14	AGE_2_73_Brain4_GEX19_D1	Middle
Ddx54	3.33067e-16	2.17041e-14	AGE_2_73_Brain4_GEX19_D1	Middle
Fam160a1	3.33067e-16	2.17041e-14	AGE_2_73_Brain4_GEX19_D1	Middle
Grid1	3.33067e-16	2.17041e-14	AGE_2_73_Brain4_GEX19_D1	Middle
Id2	3.33067e-16	2.17041e-14	AGE_2_73_Brain4_GEX19_D1	Middle
Itpa	3.33067e-16	2.17041e-14	AGE_2_73_Brain4_GEX19_D1	Middle
Kat2a	3.33067e-16	2.17041e-14	AGE_2_73_Brain4_GEX19_D1	Middle
Mindy2	3.33067e-16	2.17041e-14	AGE_2_73_Brain4_GEX19_D1	Middle
Plxna1	3.33067e-16	2.17041e-14	AGE_2_73_Brain4_GEX19_D1	Middle
U2af1l4	3.33067e-16	2.17041e-14	AGE_2_73_Brain4_GEX19_D1	Middle
Zfp260	3.33067e-16	2.17041e-14	AGE_2_73_Brain4_GEX19_D1	Middle
Rnf2	2.58069e-16	2.17687e-14	AGE_6_112_Brain4_GEX24_D1	Old
Slc7a10	2.59268e-16	2.18596e-14	AGE_6_112_Brain4_GEX24_D1	Old
Mtg1	2.60431e-16	2.19474e-14	AGE_6_112_Brain4_GEX24_D1	Old
Acta1	1.36417e-16	2.20527e-14	AGE_8_73_Brain4_GEX27_D1	Middle
Gm49336	2.62339e-16	2.20979e-14	AGE_6_112_Brain4_GEX24_D1	Old
Lpin2	2.66207e-16	2.24133e-14	AGE_6_112_Brain4_GEX24_D1	Old
Elmod1	8.44144e-17	2.25942e-14	AGE_13_17_Brain4_GEX29_D1	Young
Tcn2	2.69121e-16	2.26481e-14	AGE_6_112_Brain4_GEX24_D1	Old
Hnrnpll	2.69778e-16	2.26929e-14	AGE_6_112_Brain4_GEX24_D1	Old
Rilpl1	1.4149e-16	2.28333e-14	AGE_8_73_Brain4_GEX27_D1	Middle
Trim9	1.41442e-16	2.28333e-14	AGE_8_73_Brain4_GEX27_D1	Middle
Tm4sf1	2.71614e-16	2.28367e-14	AGE_6_112_Brain4_GEX24_D1	Old
5330413P13Rik	4.44089e-16	2.28711e-14	AGE_15_112_Brain4_GEX32_D1	Old
Aars2	4.44089e-16	2.28711e-14	AGE_15_112_Brain4_GEX32_D1	Old
Abraxas2	4.44089e-16	2.28711e-14	AGE_15_112_Brain4_GEX32_D1	Old
Adnp2	4.44089e-16	2.28711e-14	AGE_15_112_Brain4_GEX32_D1	Old
Akap1	4.44089e-16	2.28711e-14	AGE_15_112_Brain4_GEX32_D1	Old
Alkbh8	4.44089e-16	2.28711e-14	AGE_15_112_Brain4_GEX32_D1	Old
Ankhd1	4.44089e-16	2.28711e-14	AGE_15_112_Brain4_GEX32_D1	Old
Armcx4	4.44089e-16	2.28711e-14	AGE_15_112_Brain4_GEX32_D1	Old
AU022252	4.44089e-16	2.28711e-14	AGE_15_112_Brain4_GEX32_D1	Old
Bbs7	4.44089e-16	2.28711e-14	AGE_15_112_Brain4_GEX32_D1	Old
Bivm	4.44089e-16	2.28711e-14	AGE_15_112_Brain4_GEX32_D1	Old
Cstf2t	4.44089e-16	2.28711e-14	AGE_15_112_Brain4_GEX32_D1	Old
Daxx	4.44089e-16	2.28711e-14	AGE_15_112_Brain4_GEX32_D1	Old
Drc3	4.44089e-16	2.28711e-14	AGE_15_112_Brain4_GEX32_D1	Old
Eif3h	4.44089e-16	2.28711e-14	AGE_15_112_Brain4_GEX32_D1	Old
Emc9	4.44089e-16	2.28711e-14	AGE_15_112_Brain4_GEX32_D1	Old
Eya3	4.44089e-16	2.28711e-14	AGE_15_112_Brain4_GEX32_D1	Old
Ezr	4.44089e-16	2.28711e-14	AGE_15_112_Brain4_GEX32_D1	Old
Fam131b	4.44089e-16	2.28711e-14	AGE_15_112_Brain4_GEX32_D1	Old
Fau	4.44089e-16	2.28711e-14	AGE_15_112_Brain4_GEX32_D1	Old
Foxa2	4.44089e-16	2.28711e-14	AGE_15_112_Brain4_GEX32_D1	Old
Gclm	4.44089e-16	2.28711e-14	AGE_15_112_Brain4_GEX32_D1	Old
Gk	4.44089e-16	2.28711e-14	AGE_15_112_Brain4_GEX32_D1	Old
Glp2r	4.44089e-16	2.28711e-14	AGE_15_112_Brain4_GEX32_D1	Old
Gm3693	4.44089e-16	2.28711e-14	AGE_15_112_Brain4_GEX32_D1	Old
Golga7	4.44089e-16	2.28711e-14	AGE_15_112_Brain4_GEX32_D1	Old
Grm8	4.44089e-16	2.28711e-14	AGE_15_112_Brain4_GEX32_D1	Old
Gstm7	4.44089e-16	2.28711e-14	AGE_15_112_Brain4_GEX32_D1	Old
Hcrtr1	4.44089e-16	2.28711e-14	AGE_15_112_Brain4_GEX32_D1	Old
Kin	4.44089e-16	2.28711e-14	AGE_15_112_Brain4_GEX32_D1	Old
Mapkbp1	4.44089e-16	2.28711e-14	AGE_15_112_Brain4_GEX32_D1	Old
Megf11	4.44089e-16	2.28711e-14	AGE_15_112_Brain4_GEX32_D1	Old
Mtus2	4.44089e-16	2.28711e-14	AGE_15_112_Brain4_GEX32_D1	Old
Myo1h	4.44089e-16	2.28711e-14	AGE_15_112_Brain4_GEX32_D1	Old
Nars2	4.44089e-16	2.28711e-14	AGE_15_112_Brain4_GEX32_D1	Old
Polr2d	4.44089e-16	2.28711e-14	AGE_15_112_Brain4_GEX32_D1	Old
Ramp1	4.44089e-16	2.28711e-14	AGE_15_112_Brain4_GEX32_D1	Old
Rassf1	4.44089e-16	2.28711e-14	AGE_15_112_Brain4_GEX32_D1	Old
Rps15	4.44089e-16	2.28711e-14	AGE_15_112_Brain4_GEX32_D1	Old
Sdccag8	4.44089e-16	2.28711e-14	AGE_15_112_Brain4_GEX32_D1	Old
Slc17a5	4.44089e-16	2.28711e-14	AGE_15_112_Brain4_GEX32_D1	Old
Smim10l2a	4.44089e-16	2.28711e-14	AGE_15_112_Brain4_GEX32_D1	Old
Snx16	4.44089e-16	2.28711e-14	AGE_15_112_Brain4_GEX32_D1	Old
Stam2	4.44089e-16	2.28711e-14	AGE_15_112_Brain4_GEX32_D1	Old
Steap2	4.44089e-16	2.28711e-14	AGE_15_112_Brain4_GEX32_D1	Old
Stk4	4.44089e-16	2.28711e-14	AGE_15_112_Brain4_GEX32_D1	Old
Tgs1	4.44089e-16	2.28711e-14	AGE_15_112_Brain4_GEX32_D1	Old
Tmcc2	4.44089e-16	2.28711e-14	AGE_15_112_Brain4_GEX32_D1	Old
Tmem164	4.44089e-16	2.28711e-14	AGE_15_112_Brain4_GEX32_D1	Old
Tnfrsf19	4.44089e-16	2.28711e-14	AGE_15_112_Brain4_GEX32_D1	Old
Top1mt	4.44089e-16	2.28711e-14	AGE_15_112_Brain4_GEX32_D1	Old
Tti1	4.44089e-16	2.28711e-14	AGE_15_112_Brain4_GEX32_D1	Old
Uqcr10	4.44089e-16	2.28711e-14	AGE_15_112_Brain4_GEX32_D1	Old
Zfp942	4.44089e-16	2.28711e-14	AGE_15_112_Brain4_GEX32_D1	Old
Atp1a3	1.41967e-16	2.28904e-14	AGE_8_73_Brain4_GEX27_D1	Middle
Drc1	2.75227e-16	2.31297e-14	AGE_6_112_Brain4_GEX24_D1	Old
4932441J04Rik	6.66134e-16	2.31365e-14	AGE_9_112_Brain4_GEX28_D1	Old
A430027H14Rik	6.66134e-16	2.31365e-14	AGE_9_112_Brain4_GEX28_D1	Old
Acd	6.66134e-16	2.31365e-14	AGE_9_112_Brain4_GEX28_D1	Old
Ahdc1	6.66134e-16	2.31365e-14	AGE_9_112_Brain4_GEX28_D1	Old
BC006965	6.66134e-16	2.31365e-14	AGE_9_112_Brain4_GEX28_D1	Old
Cdkl1	6.66134e-16	2.31365e-14	AGE_9_112_Brain4_GEX28_D1	Old
Cgrrf1	6.66134e-16	2.31365e-14	AGE_9_112_Brain4_GEX28_D1	Old
Ctsc	6.66134e-16	2.31365e-14	AGE_9_112_Brain4_GEX28_D1	Old
Ddx20	6.66134e-16	2.31365e-14	AGE_9_112_Brain4_GEX28_D1	Old
Endog	6.66134e-16	2.31365e-14	AGE_9_112_Brain4_GEX28_D1	Old
Gm28175	6.66134e-16	2.31365e-14	AGE_9_112_Brain4_GEX28_D1	Old
Gm39244	6.66134e-16	2.31365e-14	AGE_9_112_Brain4_GEX28_D1	Old
Gpr101	6.66134e-16	2.31365e-14	AGE_9_112_Brain4_GEX28_D1	Old
Hrh2	6.66134e-16	2.31365e-14	AGE_9_112_Brain4_GEX28_D1	Old
Kif3c	6.66134e-16	2.31365e-14	AGE_9_112_Brain4_GEX28_D1	Old
Kmt2e	6.66134e-16	2.31365e-14	AGE_9_112_Brain4_GEX28_D1	Old
M6pr	6.66134e-16	2.31365e-14	AGE_9_112_Brain4_GEX28_D1	Old
Mycbp2	6.66134e-16	2.31365e-14	AGE_9_112_Brain4_GEX28_D1	Old
Nxph4	6.66134e-16	2.31365e-14	AGE_9_112_Brain4_GEX28_D1	Old
Pdcd7	6.66134e-16	2.31365e-14	AGE_9_112_Brain4_GEX28_D1	Old
Pex26	6.66134e-16	2.31365e-14	AGE_9_112_Brain4_GEX28_D1	Old
Phka2	6.66134e-16	2.31365e-14	AGE_9_112_Brain4_GEX28_D1	Old
Pibf1	6.66134e-16	2.31365e-14	AGE_9_112_Brain4_GEX28_D1	Old
Pogz	6.66134e-16	2.31365e-14	AGE_9_112_Brain4_GEX28_D1	Old
Poldip2	6.66134e-16	2.31365e-14	AGE_9_112_Brain4_GEX28_D1	Old
Polr3h	6.66134e-16	2.31365e-14	AGE_9_112_Brain4_GEX28_D1	Old
Pparg	6.66134e-16	2.31365e-14	AGE_9_112_Brain4_GEX28_D1	Old
Rasd1	6.66134e-16	2.31365e-14	AGE_9_112_Brain4_GEX28_D1	Old
Sipa1l3	6.66134e-16	2.31365e-14	AGE_9_112_Brain4_GEX28_D1	Old
Tdo2	6.66134e-16	2.31365e-14	AGE_9_112_Brain4_GEX28_D1	Old
Tnni1	6.66134e-16	2.31365e-14	AGE_9_112_Brain4_GEX28_D1	Old
Ttc21b	6.66134e-16	2.31365e-14	AGE_9_112_Brain4_GEX28_D1	Old
Vti1b	6.66134e-16	2.31365e-14	AGE_9_112_Brain4_GEX28_D1	Old
Wipf1	6.66134e-16	2.31365e-14	AGE_9_112_Brain4_GEX28_D1	Old
Zc3h13	6.66134e-16	2.31365e-14	AGE_9_112_Brain4_GEX28_D1	Old
Zfp142	6.66134e-16	2.31365e-14	AGE_9_112_Brain4_GEX28_D1	Old
Zfp513	6.66134e-16	2.31365e-14	AGE_9_112_Brain4_GEX28_D1	Old
Dusp1	8.69706e-17	2.3245e-14	AGE_13_17_Brain4_GEX29_D1	Young
9130401M01Rik	2.77397e-16	2.33013e-14	AGE_6_112_Brain4_GEX24_D1	Old
Hotairm1	2.77625e-16	2.33096e-14	AGE_6_112_Brain4_GEX24_D1	Old
Rhob	8.80591e-17	2.34686e-14	AGE_13_17_Brain4_GEX29_D1	Young
Tmem198	8.79908e-17	2.34686e-14	AGE_13_17_Brain4_GEX29_D1	Young
Cacnb4	1.45956e-16	2.35133e-14	AGE_8_73_Brain4_GEX27_D1	Middle
Irf7	2.81477e-16	2.36221e-14	AGE_6_112_Brain4_GEX24_D1	Old
Fbln1	2.82475e-16	2.36949e-14	AGE_6_112_Brain4_GEX24_D1	Old
Ptprt	1.48643e-16	2.39255e-14	AGE_8_73_Brain4_GEX27_D1	Middle
Acat2	4.44089e-16	2.39819e-14	AGE_1_17_Brain4_GEX18_D1	Young
Amigo1	4.44089e-16	2.39819e-14	AGE_1_17_Brain4_GEX18_D1	Young
Ankrd27	4.44089e-16	2.39819e-14	AGE_1_17_Brain4_GEX18_D1	Young
Asb1	4.44089e-16	2.39819e-14	AGE_1_17_Brain4_GEX18_D1	Young
Asxl3	4.44089e-16	2.39819e-14	AGE_1_17_Brain4_GEX18_D1	Young
Capn15	4.44089e-16	2.39819e-14	AGE_1_17_Brain4_GEX18_D1	Young
Carhsp1	4.44089e-16	2.39819e-14	AGE_1_17_Brain4_GEX18_D1	Young
Ccdc9	4.44089e-16	2.39819e-14	AGE_1_17_Brain4_GEX18_D1	Young
Cnih4	4.44089e-16	2.39819e-14	AGE_1_17_Brain4_GEX18_D1	Young
Dennd5b	4.44089e-16	2.39819e-14	AGE_1_17_Brain4_GEX18_D1	Young
Dlx2	4.44089e-16	2.39819e-14	AGE_1_17_Brain4_GEX18_D1	Young
Dnmt1	4.44089e-16	2.39819e-14	AGE_1_17_Brain4_GEX18_D1	Young
Fbxl18	4.44089e-16	2.39819e-14	AGE_1_17_Brain4_GEX18_D1	Young
Gatad2b	4.44089e-16	2.39819e-14	AGE_1_17_Brain4_GEX18_D1	Young
Gm40518	4.44089e-16	2.39819e-14	AGE_1_17_Brain4_GEX18_D1	Young
Inpp4a	4.44089e-16	2.39819e-14	AGE_1_17_Brain4_GEX18_D1	Young
Isoc1	4.44089e-16	2.39819e-14	AGE_1_17_Brain4_GEX18_D1	Young
Lrrc75a	4.44089e-16	2.39819e-14	AGE_1_17_Brain4_GEX18_D1	Young
Mllt3	4.44089e-16	2.39819e-14	AGE_1_17_Brain4_GEX18_D1	Young
Mrps9	4.44089e-16	2.39819e-14	AGE_1_17_Brain4_GEX18_D1	Young
Mta1	4.44089e-16	2.39819e-14	AGE_1_17_Brain4_GEX18_D1	Young
Mvb12a	4.44089e-16	2.39819e-14	AGE_1_17_Brain4_GEX18_D1	Young
Mylip	4.44089e-16	2.39819e-14	AGE_1_17_Brain4_GEX18_D1	Young
Ndst3	4.44089e-16	2.39819e-14	AGE_1_17_Brain4_GEX18_D1	Young
Nsmce3	4.44089e-16	2.39819e-14	AGE_1_17_Brain4_GEX18_D1	Young
Pabpc4	4.44089e-16	2.39819e-14	AGE_1_17_Brain4_GEX18_D1	Young
Pax7	4.44089e-16	2.39819e-14	AGE_1_17_Brain4_GEX18_D1	Young
Pkn1	4.44089e-16	2.39819e-14	AGE_1_17_Brain4_GEX18_D1	Young
Polr3f	4.44089e-16	2.39819e-14	AGE_1_17_Brain4_GEX18_D1	Young
Rpl31	4.44089e-16	2.39819e-14	AGE_1_17_Brain4_GEX18_D1	Young
Rspo1	4.44089e-16	2.39819e-14	AGE_1_17_Brain4_GEX18_D1	Young
Shisa9	4.44089e-16	2.39819e-14	AGE_1_17_Brain4_GEX18_D1	Young
Slc38a4	4.44089e-16	2.39819e-14	AGE_1_17_Brain4_GEX18_D1	Young
Slx4	4.44089e-16	2.39819e-14	AGE_1_17_Brain4_GEX18_D1	Young
Snapin	4.44089e-16	2.39819e-14	AGE_1_17_Brain4_GEX18_D1	Young
Snrnp40	4.44089e-16	2.39819e-14	AGE_1_17_Brain4_GEX18_D1	Young
Sox10	4.44089e-16	2.39819e-14	AGE_1_17_Brain4_GEX18_D1	Young
Tbcc	4.44089e-16	2.39819e-14	AGE_1_17_Brain4_GEX18_D1	Young
Tbl1x	4.44089e-16	2.39819e-14	AGE_1_17_Brain4_GEX18_D1	Young
Tdp1	4.44089e-16	2.39819e-14	AGE_1_17_Brain4_GEX18_D1	Young
Tekt5	4.44089e-16	2.39819e-14	AGE_1_17_Brain4_GEX18_D1	Young
Tmem104	4.44089e-16	2.39819e-14	AGE_1_17_Brain4_GEX18_D1	Young
Trmt6	4.44089e-16	2.39819e-14	AGE_1_17_Brain4_GEX18_D1	Young
Txnl4b	4.44089e-16	2.39819e-14	AGE_1_17_Brain4_GEX18_D1	Young
Unc13d	4.44089e-16	2.39819e-14	AGE_1_17_Brain4_GEX18_D1	Young
Zc3h18	4.44089e-16	2.39819e-14	AGE_1_17_Brain4_GEX18_D1	Young
Zfp707	4.44089e-16	2.39819e-14	AGE_1_17_Brain4_GEX18_D1	Young
Fam76a	2.86125e-16	2.39898e-14	AGE_6_112_Brain4_GEX24_D1	Old
Efnb3	2.87576e-16	2.41004e-14	AGE_6_112_Brain4_GEX24_D1	Old
Nisch	9.05814e-17	2.41063e-14	AGE_13_17_Brain4_GEX29_D1	Young
A430018G15Rik	4.44089e-16	2.42823e-14	AGE_5_73_Brain4_GEX23_D1	Middle
Abcb6	4.44089e-16	2.42823e-14	AGE_5_73_Brain4_GEX23_D1	Middle
Adnp	4.44089e-16	2.42823e-14	AGE_5_73_Brain4_GEX23_D1	Middle
Ankra2	4.44089e-16	2.42823e-14	AGE_5_73_Brain4_GEX23_D1	Middle
Ankrd13c	4.44089e-16	2.42823e-14	AGE_5_73_Brain4_GEX23_D1	Middle
Atp8a2	4.44089e-16	2.42823e-14	AGE_5_73_Brain4_GEX23_D1	Middle
Cd55	4.44089e-16	2.42823e-14	AGE_5_73_Brain4_GEX23_D1	Middle
Cdkn2aip	4.44089e-16	2.42823e-14	AGE_5_73_Brain4_GEX23_D1	Middle
Cfap69	4.44089e-16	2.42823e-14	AGE_5_73_Brain4_GEX23_D1	Middle
Cops9	4.44089e-16	2.42823e-14	AGE_5_73_Brain4_GEX23_D1	Middle
D6Wsu163e	4.44089e-16	2.42823e-14	AGE_5_73_Brain4_GEX23_D1	Middle
Eif2s3x	4.44089e-16	2.42823e-14	AGE_5_73_Brain4_GEX23_D1	Middle
Fam241a	4.44089e-16	2.42823e-14	AGE_5_73_Brain4_GEX23_D1	Middle
Fbrsl1	4.44089e-16	2.42823e-14	AGE_5_73_Brain4_GEX23_D1	Middle
Fcer1g	4.44089e-16	2.42823e-14	AGE_5_73_Brain4_GEX23_D1	Middle
Gdf10	4.44089e-16	2.42823e-14	AGE_5_73_Brain4_GEX23_D1	Middle
Hdac9	4.44089e-16	2.42823e-14	AGE_5_73_Brain4_GEX23_D1	Middle
Herpud1	4.44089e-16	2.42823e-14	AGE_5_73_Brain4_GEX23_D1	Middle
Hrh1	4.44089e-16	2.42823e-14	AGE_5_73_Brain4_GEX23_D1	Middle
Lpin1	4.44089e-16	2.42823e-14	AGE_5_73_Brain4_GEX23_D1	Middle
Luzp1	4.44089e-16	2.42823e-14	AGE_5_73_Brain4_GEX23_D1	Middle
Med14	4.44089e-16	2.42823e-14	AGE_5_73_Brain4_GEX23_D1	Middle
Prpf4b	4.44089e-16	2.42823e-14	AGE_5_73_Brain4_GEX23_D1	Middle
Pus7	4.44089e-16	2.42823e-14	AGE_5_73_Brain4_GEX23_D1	Middle
Smim8	4.44089e-16	2.42823e-14	AGE_5_73_Brain4_GEX23_D1	Middle
Tom1l1	4.44089e-16	2.42823e-14	AGE_5_73_Brain4_GEX23_D1	Middle
Ythdc2	4.44089e-16	2.42823e-14	AGE_5_73_Brain4_GEX23_D1	Middle
4930430F08Rik	5.55112e-16	2.43871e-14	AGE_14_73_Brain4_GEX31_D1	Middle
Aldh18a1	5.55112e-16	2.43871e-14	AGE_14_73_Brain4_GEX31_D1	Middle
Ankrd13c	5.55112e-16	2.43871e-14	AGE_14_73_Brain4_GEX31_D1	Middle
Arhgap17	5.55112e-16	2.43871e-14	AGE_14_73_Brain4_GEX31_D1	Middle
Bmp6	5.55112e-16	2.43871e-14	AGE_14_73_Brain4_GEX31_D1	Middle
Btrc	5.55112e-16	2.43871e-14	AGE_14_73_Brain4_GEX31_D1	Middle
Gba2	5.55112e-16	2.43871e-14	AGE_14_73_Brain4_GEX31_D1	Middle
Gdpgp1	5.55112e-16	2.43871e-14	AGE_14_73_Brain4_GEX31_D1	Middle
Hebp2	5.55112e-16	2.43871e-14	AGE_14_73_Brain4_GEX31_D1	Middle
Hexdc	5.55112e-16	2.43871e-14	AGE_14_73_Brain4_GEX31_D1	Middle
Hipk3	5.55112e-16	2.43871e-14	AGE_14_73_Brain4_GEX31_D1	Middle
Mst1r	5.55112e-16	2.43871e-14	AGE_14_73_Brain4_GEX31_D1	Middle
Mtrr	5.55112e-16	2.43871e-14	AGE_14_73_Brain4_GEX31_D1	Middle
Pds5a	5.55112e-16	2.43871e-14	AGE_14_73_Brain4_GEX31_D1	Middle
Prkaa2	5.55112e-16	2.43871e-14	AGE_14_73_Brain4_GEX31_D1	Middle
Prmt2	5.55112e-16	2.43871e-14	AGE_14_73_Brain4_GEX31_D1	Middle
Ptges3l	5.55112e-16	2.43871e-14	AGE_14_73_Brain4_GEX31_D1	Middle
Rasgrf2	5.55112e-16	2.43871e-14	AGE_14_73_Brain4_GEX31_D1	Middle
Tfpt	5.55112e-16	2.43871e-14	AGE_14_73_Brain4_GEX31_D1	Middle
Ulk3	5.55112e-16	2.43871e-14	AGE_14_73_Brain4_GEX31_D1	Middle
Zfyve1	5.55112e-16	2.43871e-14	AGE_14_73_Brain4_GEX31_D1	Middle
Spock1	1.52114e-16	2.44522e-14	AGE_8_73_Brain4_GEX27_D1	Middle
Zeb2	1.52178e-16	2.44522e-14	AGE_8_73_Brain4_GEX27_D1	Middle
Pakap.1	2.91973e-16	2.44576e-14	AGE_6_112_Brain4_GEX24_D1	Old
Tbata	9.20778e-17	2.44696e-14	AGE_13_17_Brain4_GEX29_D1	Young
Cap2	1.52547e-16	2.44906e-14	AGE_8_73_Brain4_GEX27_D1	Middle
Dach1	1.53165e-16	2.45686e-14	AGE_8_73_Brain4_GEX27_D1	Middle
Abracl	6.66134e-16	2.46798e-14	AGE_4_17_Brain4_GEX22_D1	Young
Aifm3	6.66134e-16	2.46798e-14	AGE_4_17_Brain4_GEX22_D1	Young
B230219D22Rik	6.66134e-16	2.46798e-14	AGE_4_17_Brain4_GEX22_D1	Young
C030034I22Rik	6.66134e-16	2.46798e-14	AGE_4_17_Brain4_GEX22_D1	Young
Ccdc22	6.66134e-16	2.46798e-14	AGE_4_17_Brain4_GEX22_D1	Young
Ccdc42	6.66134e-16	2.46798e-14	AGE_4_17_Brain4_GEX22_D1	Young
Emilin2	6.66134e-16	2.46798e-14	AGE_4_17_Brain4_GEX22_D1	Young
Fam53a	6.66134e-16	2.46798e-14	AGE_4_17_Brain4_GEX22_D1	Young
Fcgrt	6.66134e-16	2.46798e-14	AGE_4_17_Brain4_GEX22_D1	Young
Gm17494	6.66134e-16	2.46798e-14	AGE_4_17_Brain4_GEX22_D1	Young
Gm45606	6.66134e-16	2.46798e-14	AGE_4_17_Brain4_GEX22_D1	Young
Gm9774	6.66134e-16	2.46798e-14	AGE_4_17_Brain4_GEX22_D1	Young
Grm8	6.66134e-16	2.46798e-14	AGE_4_17_Brain4_GEX22_D1	Young
Icam1	6.66134e-16	2.46798e-14	AGE_4_17_Brain4_GEX22_D1	Young
Ik	6.66134e-16	2.46798e-14	AGE_4_17_Brain4_GEX22_D1	Young
Plxna3	6.66134e-16	2.46798e-14	AGE_4_17_Brain4_GEX22_D1	Young
Ptpn18	6.66134e-16	2.46798e-14	AGE_4_17_Brain4_GEX22_D1	Young
Pxdc1	6.66134e-16	2.46798e-14	AGE_4_17_Brain4_GEX22_D1	Young
Slc41a2	6.66134e-16	2.46798e-14	AGE_4_17_Brain4_GEX22_D1	Young
Spata33	6.66134e-16	2.46798e-14	AGE_4_17_Brain4_GEX22_D1	Young
Stxbp3	6.66134e-16	2.46798e-14	AGE_4_17_Brain4_GEX22_D1	Young
Tspan11	6.66134e-16	2.46798e-14	AGE_4_17_Brain4_GEX22_D1	Young
Txndc15	6.66134e-16	2.46798e-14	AGE_4_17_Brain4_GEX22_D1	Young
Xpnpep1	6.66134e-16	2.46798e-14	AGE_4_17_Brain4_GEX22_D1	Young
Yy1	6.66134e-16	2.46798e-14	AGE_4_17_Brain4_GEX22_D1	Young
Coprs	1.5404e-16	2.46877e-14	AGE_8_73_Brain4_GEX27_D1	Middle
Etv1	1.55767e-16	2.4943e-14	AGE_8_73_Brain4_GEX27_D1	Middle
1700030J22Rik	4.44089e-16	2.51088e-14	AGE_7_17_Brain4_GEX25_D1	Young
2610021A01Rik	4.44089e-16	2.51088e-14	AGE_7_17_Brain4_GEX25_D1	Young
AI115009	4.44089e-16	2.51088e-14	AGE_7_17_Brain4_GEX25_D1	Young
Aldh6a1	4.44089e-16	2.51088e-14	AGE_7_17_Brain4_GEX25_D1	Young
Atg9b	4.44089e-16	2.51088e-14	AGE_7_17_Brain4_GEX25_D1	Young
Atp5l	4.44089e-16	2.51088e-14	AGE_7_17_Brain4_GEX25_D1	Young
Bcl9	4.44089e-16	2.51088e-14	AGE_7_17_Brain4_GEX25_D1	Young
Bloc1s5	4.44089e-16	2.51088e-14	AGE_7_17_Brain4_GEX25_D1	Young
Cib2	4.44089e-16	2.51088e-14	AGE_7_17_Brain4_GEX25_D1	Young
Clcn5	4.44089e-16	2.51088e-14	AGE_7_17_Brain4_GEX25_D1	Young
Clec11a	4.44089e-16	2.51088e-14	AGE_7_17_Brain4_GEX25_D1	Young
Coq8b	4.44089e-16	2.51088e-14	AGE_7_17_Brain4_GEX25_D1	Young
Degs1	4.44089e-16	2.51088e-14	AGE_7_17_Brain4_GEX25_D1	Young
Eps8l1	4.44089e-16	2.51088e-14	AGE_7_17_Brain4_GEX25_D1	Young
Fuca1	4.44089e-16	2.51088e-14	AGE_7_17_Brain4_GEX25_D1	Young
G6pdx	4.44089e-16	2.51088e-14	AGE_7_17_Brain4_GEX25_D1	Young
Gabrg1	4.44089e-16	2.51088e-14	AGE_7_17_Brain4_GEX25_D1	Young
Gad1	4.44089e-16	2.51088e-14	AGE_7_17_Brain4_GEX25_D1	Young
Gm44718	4.44089e-16	2.51088e-14	AGE_7_17_Brain4_GEX25_D1	Young
Gm48619	4.44089e-16	2.51088e-14	AGE_7_17_Brain4_GEX25_D1	Young
Gmds	4.44089e-16	2.51088e-14	AGE_7_17_Brain4_GEX25_D1	Young
Gse1	4.44089e-16	2.51088e-14	AGE_7_17_Brain4_GEX25_D1	Young
Gtpbp1	4.44089e-16	2.51088e-14	AGE_7_17_Brain4_GEX25_D1	Young
Hes1	4.44089e-16	2.51088e-14	AGE_7_17_Brain4_GEX25_D1	Young
Kbtbd7	4.44089e-16	2.51088e-14	AGE_7_17_Brain4_GEX25_D1	Young
Lix1l	4.44089e-16	2.51088e-14	AGE_7_17_Brain4_GEX25_D1	Young
Mfsd8	4.44089e-16	2.51088e-14	AGE_7_17_Brain4_GEX25_D1	Young
Msh6	4.44089e-16	2.51088e-14	AGE_7_17_Brain4_GEX25_D1	Young
Mvk	4.44089e-16	2.51088e-14	AGE_7_17_Brain4_GEX25_D1	Young
Pbxip1	4.44089e-16	2.51088e-14	AGE_7_17_Brain4_GEX25_D1	Young
Pcdhb17	4.44089e-16	2.51088e-14	AGE_7_17_Brain4_GEX25_D1	Young
Plgrkt	4.44089e-16	2.51088e-14	AGE_7_17_Brain4_GEX25_D1	Young
Prr12	4.44089e-16	2.51088e-14	AGE_7_17_Brain4_GEX25_D1	Young
Sbf2	4.44089e-16	2.51088e-14	AGE_7_17_Brain4_GEX25_D1	Young
Scarb2	4.44089e-16	2.51088e-14	AGE_7_17_Brain4_GEX25_D1	Young
Sh2b3	4.44089e-16	2.51088e-14	AGE_7_17_Brain4_GEX25_D1	Young
Smim10l1	4.44089e-16	2.51088e-14	AGE_7_17_Brain4_GEX25_D1	Young
Sncb	4.44089e-16	2.51088e-14	AGE_7_17_Brain4_GEX25_D1	Young
Spata5	4.44089e-16	2.51088e-14	AGE_7_17_Brain4_GEX25_D1	Young
St8sia3	4.44089e-16	2.51088e-14	AGE_7_17_Brain4_GEX25_D1	Young
Tatdn1	4.44089e-16	2.51088e-14	AGE_7_17_Brain4_GEX25_D1	Young
Tnpo3	4.44089e-16	2.51088e-14	AGE_7_17_Brain4_GEX25_D1	Young
Ube2e3	4.44089e-16	2.51088e-14	AGE_7_17_Brain4_GEX25_D1	Young
Ccnh	3.01282e-16	2.52257e-14	AGE_6_112_Brain4_GEX24_D1	Old
Fcor	3.04203e-16	2.54584e-14	AGE_6_112_Brain4_GEX24_D1	Old
Pop7	3.04874e-16	2.55028e-14	AGE_6_112_Brain4_GEX24_D1	Old
Filip1	1.60475e-16	2.56749e-14	AGE_8_73_Brain4_GEX27_D1	Middle
Gabrd	9.75828e-17	2.58956e-14	AGE_13_17_Brain4_GEX29_D1	Young
Gm47283	3.12187e-16	2.61025e-14	AGE_6_112_Brain4_GEX24_D1	Old
Pcdh7	3.12767e-16	2.61389e-14	AGE_6_112_Brain4_GEX24_D1	Old
Prkab2	3.14004e-16	2.62302e-14	AGE_6_112_Brain4_GEX24_D1	Old
Cetn2	3.14438e-16	2.62543e-14	AGE_6_112_Brain4_GEX24_D1	Old
Rpl32	3.14949e-16	2.62848e-14	AGE_6_112_Brain4_GEX24_D1	Old
Nefl	9.99524e-17	2.64116e-14	AGE_13_17_Brain4_GEX29_D1	Young
Slc24a3	9.99373e-17	2.64116e-14	AGE_13_17_Brain4_GEX29_D1	Young
Wdr66	9.98271e-17	2.64116e-14	AGE_13_17_Brain4_GEX29_D1	Young
Uxs1	3.16858e-16	2.6432e-14	AGE_6_112_Brain4_GEX24_D1	Old
Ccdc85a	1.01582e-16	2.68042e-14	AGE_13_17_Brain4_GEX29_D1	Young
AU022252	7.77156e-16	2.69259e-14	AGE_9_112_Brain4_GEX28_D1	Old
Chchd7	7.77156e-16	2.69259e-14	AGE_9_112_Brain4_GEX28_D1	Old
Csrp2	7.77156e-16	2.69259e-14	AGE_9_112_Brain4_GEX28_D1	Old
Ephx2	7.77156e-16	2.69259e-14	AGE_9_112_Brain4_GEX28_D1	Old
Fh1	7.77156e-16	2.69259e-14	AGE_9_112_Brain4_GEX28_D1	Old
Gm11613	7.77156e-16	2.69259e-14	AGE_9_112_Brain4_GEX28_D1	Old
Ndnf	7.77156e-16	2.69259e-14	AGE_9_112_Brain4_GEX28_D1	Old
Nkapd1	7.77156e-16	2.69259e-14	AGE_9_112_Brain4_GEX28_D1	Old
Nrip3	7.77156e-16	2.69259e-14	AGE_9_112_Brain4_GEX28_D1	Old
Pex1	7.77156e-16	2.69259e-14	AGE_9_112_Brain4_GEX28_D1	Old
Pnldc1	7.77156e-16	2.69259e-14	AGE_9_112_Brain4_GEX28_D1	Old
Srbd1	7.77156e-16	2.69259e-14	AGE_9_112_Brain4_GEX28_D1	Old
Src	7.77156e-16	2.69259e-14	AGE_9_112_Brain4_GEX28_D1	Old
Zfp941	7.77156e-16	2.69259e-14	AGE_9_112_Brain4_GEX28_D1	Old
Grin2b	1.03556e-16	2.72863e-14	AGE_13_17_Brain4_GEX29_D1	Young
Ppp1r9a	1.72422e-16	2.75391e-14	AGE_8_73_Brain4_GEX27_D1	Middle
Slc4a4	1.72396e-16	2.75391e-14	AGE_8_73_Brain4_GEX27_D1	Middle
6330403K07Rik	3.33067e-16	2.76821e-14	AGE_6_112_Brain4_GEX24_D1	Old
6330403L08Rik	3.33067e-16	2.76821e-14	AGE_6_112_Brain4_GEX24_D1	Old
Dhx40	3.33067e-16	2.76821e-14	AGE_6_112_Brain4_GEX24_D1	Old
Epha5	3.33067e-16	2.76821e-14	AGE_6_112_Brain4_GEX24_D1	Old
Klhl22	3.33067e-16	2.76821e-14	AGE_6_112_Brain4_GEX24_D1	Old
Phyhd1	3.33067e-16	2.76821e-14	AGE_6_112_Brain4_GEX24_D1	Old
Prr5l	3.33067e-16	2.76821e-14	AGE_6_112_Brain4_GEX24_D1	Old
Rasa1	3.33067e-16	2.76821e-14	AGE_6_112_Brain4_GEX24_D1	Old
Arhgef3	5.55112e-16	2.85349e-14	AGE_15_112_Brain4_GEX32_D1	Old
Bloc1s6	5.55112e-16	2.85349e-14	AGE_15_112_Brain4_GEX32_D1	Old
Cacnb2	5.55112e-16	2.85349e-14	AGE_15_112_Brain4_GEX32_D1	Old
Hltf	5.55112e-16	2.85349e-14	AGE_15_112_Brain4_GEX32_D1	Old
Mapk7	5.55112e-16	2.85349e-14	AGE_15_112_Brain4_GEX32_D1	Old
Nxn	5.55112e-16	2.85349e-14	AGE_15_112_Brain4_GEX32_D1	Old
Ogfod2	5.55112e-16	2.85349e-14	AGE_15_112_Brain4_GEX32_D1	Old
Acta2	4.44089e-16	2.85862e-14	AGE_2_73_Brain4_GEX19_D1	Middle
Akap12	4.44089e-16	2.85862e-14	AGE_2_73_Brain4_GEX19_D1	Middle
Aloxe3	4.44089e-16	2.85862e-14	AGE_2_73_Brain4_GEX19_D1	Middle
Ankrd34b	4.44089e-16	2.85862e-14	AGE_2_73_Brain4_GEX19_D1	Middle
Ap2s1	4.44089e-16	2.85862e-14	AGE_2_73_Brain4_GEX19_D1	Middle
Atp1a3	4.44089e-16	2.85862e-14	AGE_2_73_Brain4_GEX19_D1	Middle
Ccdc6	4.44089e-16	2.85862e-14	AGE_2_73_Brain4_GEX19_D1	Middle
Ccng2	4.44089e-16	2.85862e-14	AGE_2_73_Brain4_GEX19_D1	Middle
Crebl2	4.44089e-16	2.85862e-14	AGE_2_73_Brain4_GEX19_D1	Middle
Emp2	4.44089e-16	2.85862e-14	AGE_2_73_Brain4_GEX19_D1	Middle
Fbrsl1	4.44089e-16	2.85862e-14	AGE_2_73_Brain4_GEX19_D1	Middle
Gatd1	4.44089e-16	2.85862e-14	AGE_2_73_Brain4_GEX19_D1	Middle
Grk2	4.44089e-16	2.85862e-14	AGE_2_73_Brain4_GEX19_D1	Middle
Ighg2c	4.44089e-16	2.85862e-14	AGE_2_73_Brain4_GEX19_D1	Middle
Klf5	4.44089e-16	2.85862e-14	AGE_2_73_Brain4_GEX19_D1	Middle
Lcmt1	4.44089e-16	2.85862e-14	AGE_2_73_Brain4_GEX19_D1	Middle
Ldb1	4.44089e-16	2.85862e-14	AGE_2_73_Brain4_GEX19_D1	Middle
Lingo2	4.44089e-16	2.85862e-14	AGE_2_73_Brain4_GEX19_D1	Middle
Lyz2	4.44089e-16	2.85862e-14	AGE_2_73_Brain4_GEX19_D1	Middle
Med27	4.44089e-16	2.85862e-14	AGE_2_73_Brain4_GEX19_D1	Middle
Ociad1	4.44089e-16	2.85862e-14	AGE_2_73_Brain4_GEX19_D1	Middle
Oga	4.44089e-16	2.85862e-14	AGE_2_73_Brain4_GEX19_D1	Middle
Pdhx	4.44089e-16	2.85862e-14	AGE_2_73_Brain4_GEX19_D1	Middle
Ralgapa1	4.44089e-16	2.85862e-14	AGE_2_73_Brain4_GEX19_D1	Middle
Rassf4	4.44089e-16	2.85862e-14	AGE_2_73_Brain4_GEX19_D1	Middle
Rps19	4.44089e-16	2.85862e-14	AGE_2_73_Brain4_GEX19_D1	Middle
Seh1l	4.44089e-16	2.85862e-14	AGE_2_73_Brain4_GEX19_D1	Middle
Sept5	4.44089e-16	2.85862e-14	AGE_2_73_Brain4_GEX19_D1	Middle
Slc30a4	4.44089e-16	2.85862e-14	AGE_2_73_Brain4_GEX19_D1	Middle
Slc7a14	4.44089e-16	2.85862e-14	AGE_2_73_Brain4_GEX19_D1	Middle
Snx7	4.44089e-16	2.85862e-14	AGE_2_73_Brain4_GEX19_D1	Middle
Sox9	4.44089e-16	2.85862e-14	AGE_2_73_Brain4_GEX19_D1	Middle
Thbs3	4.44089e-16	2.85862e-14	AGE_2_73_Brain4_GEX19_D1	Middle
Zdhhc22	4.44089e-16	2.85862e-14	AGE_2_73_Brain4_GEX19_D1	Middle
1700037C18Rik	7.77156e-16	2.87373e-14	AGE_4_17_Brain4_GEX22_D1	Young
Abcd2	7.77156e-16	2.87373e-14	AGE_4_17_Brain4_GEX22_D1	Young
Fbf1	7.77156e-16	2.87373e-14	AGE_4_17_Brain4_GEX22_D1	Young
Ist1	7.77156e-16	2.87373e-14	AGE_4_17_Brain4_GEX22_D1	Young
Mrpl53	7.77156e-16	2.87373e-14	AGE_4_17_Brain4_GEX22_D1	Young
Sem1	7.77156e-16	2.87373e-14	AGE_4_17_Brain4_GEX22_D1	Young
Stk4	7.77156e-16	2.87373e-14	AGE_4_17_Brain4_GEX22_D1	Young
Tmem176a	7.77156e-16	2.87373e-14	AGE_4_17_Brain4_GEX22_D1	Young
Top2b	7.77156e-16	2.87373e-14	AGE_4_17_Brain4_GEX22_D1	Young
Zfp397	7.77156e-16	2.87373e-14	AGE_4_17_Brain4_GEX22_D1	Young
1810037I17Rik	1.8022e-16	2.87599e-14	AGE_8_73_Brain4_GEX27_D1	Middle
Sh3bgr	1.8123e-16	2.88965e-14	AGE_8_73_Brain4_GEX27_D1	Middle
Stmn3	1.82311e-16	2.90439e-14	AGE_8_73_Brain4_GEX27_D1	Middle
9330179D12Rik	6.66134e-16	2.90733e-14	AGE_14_73_Brain4_GEX31_D1	Middle
Apeh	6.66134e-16	2.90733e-14	AGE_14_73_Brain4_GEX31_D1	Middle
B4galt7	6.66134e-16	2.90733e-14	AGE_14_73_Brain4_GEX31_D1	Middle
Bcor	6.66134e-16	2.90733e-14	AGE_14_73_Brain4_GEX31_D1	Middle
Cadps	6.66134e-16	2.90733e-14	AGE_14_73_Brain4_GEX31_D1	Middle
Col6a3	6.66134e-16	2.90733e-14	AGE_14_73_Brain4_GEX31_D1	Middle
Ctdspl2	6.66134e-16	2.90733e-14	AGE_14_73_Brain4_GEX31_D1	Middle
D11Wsu47e	6.66134e-16	2.90733e-14	AGE_14_73_Brain4_GEX31_D1	Middle
Ddx19b	6.66134e-16	2.90733e-14	AGE_14_73_Brain4_GEX31_D1	Middle
Fam3a	6.66134e-16	2.90733e-14	AGE_14_73_Brain4_GEX31_D1	Middle
Fgf13	6.66134e-16	2.90733e-14	AGE_14_73_Brain4_GEX31_D1	Middle
Foxo3	6.66134e-16	2.90733e-14	AGE_14_73_Brain4_GEX31_D1	Middle
Gatc	6.66134e-16	2.90733e-14	AGE_14_73_Brain4_GEX31_D1	Middle
Gucy2c	6.66134e-16	2.90733e-14	AGE_14_73_Brain4_GEX31_D1	Middle
Hspa14	6.66134e-16	2.90733e-14	AGE_14_73_Brain4_GEX31_D1	Middle
Lrrc58	6.66134e-16	2.90733e-14	AGE_14_73_Brain4_GEX31_D1	Middle
Mapk1ip1l	6.66134e-16	2.90733e-14	AGE_14_73_Brain4_GEX31_D1	Middle
Mfsd9	6.66134e-16	2.90733e-14	AGE_14_73_Brain4_GEX31_D1	Middle
Nde1	6.66134e-16	2.90733e-14	AGE_14_73_Brain4_GEX31_D1	Middle
Ngrn	6.66134e-16	2.90733e-14	AGE_14_73_Brain4_GEX31_D1	Middle
Polr1b	6.66134e-16	2.90733e-14	AGE_14_73_Brain4_GEX31_D1	Middle
Sec24d	6.66134e-16	2.90733e-14	AGE_14_73_Brain4_GEX31_D1	Middle
Slc39a12	6.66134e-16	2.90733e-14	AGE_14_73_Brain4_GEX31_D1	Middle
Slmap	6.66134e-16	2.90733e-14	AGE_14_73_Brain4_GEX31_D1	Middle
Tmtc4	6.66134e-16	2.90733e-14	AGE_14_73_Brain4_GEX31_D1	Middle
Ubl3	6.66134e-16	2.90733e-14	AGE_14_73_Brain4_GEX31_D1	Middle
Wfdc18	6.66134e-16	2.90733e-14	AGE_14_73_Brain4_GEX31_D1	Middle
Zfp653	6.66134e-16	2.90733e-14	AGE_14_73_Brain4_GEX31_D1	Middle
Bet1l	5.55112e-16	2.98871e-14	AGE_1_17_Brain4_GEX18_D1	Young
Copg1	5.55112e-16	2.98871e-14	AGE_1_17_Brain4_GEX18_D1	Young
Gpc1	5.55112e-16	2.98871e-14	AGE_1_17_Brain4_GEX18_D1	Young
Klhl24	5.55112e-16	2.98871e-14	AGE_1_17_Brain4_GEX18_D1	Young
Pex11b	5.55112e-16	2.98871e-14	AGE_1_17_Brain4_GEX18_D1	Young
Plxna4	5.55112e-16	2.98871e-14	AGE_1_17_Brain4_GEX18_D1	Young
Rps6ka2	5.55112e-16	2.98871e-14	AGE_1_17_Brain4_GEX18_D1	Young
Samd5	5.55112e-16	2.98871e-14	AGE_1_17_Brain4_GEX18_D1	Young
Senp3	5.55112e-16	2.98871e-14	AGE_1_17_Brain4_GEX18_D1	Young
Tmem159	5.55112e-16	2.98871e-14	AGE_1_17_Brain4_GEX18_D1	Young
Mest	1.88142e-16	2.99473e-14	AGE_8_73_Brain4_GEX27_D1	Middle
Pclo	1.88809e-16	3.00278e-14	AGE_8_73_Brain4_GEX27_D1	Middle
Lmo7	1.90021e-16	3.01949e-14	AGE_8_73_Brain4_GEX27_D1	Middle
Map4k2	5.55112e-16	3.03166e-14	AGE_5_73_Brain4_GEX23_D1	Middle
Slk	5.55112e-16	3.03166e-14	AGE_5_73_Brain4_GEX23_D1	Middle
Tmem245	5.55112e-16	3.03166e-14	AGE_5_73_Brain4_GEX23_D1	Middle
Zfp346	5.55112e-16	3.03166e-14	AGE_5_73_Brain4_GEX23_D1	Middle
Rps6ka2	1.92935e-16	3.06318e-14	AGE_8_73_Brain4_GEX27_D1	Middle
2810006K23Rik	8.88178e-16	3.06858e-14	AGE_9_112_Brain4_GEX28_D1	Old
8430429K09Rik	8.88178e-16	3.06858e-14	AGE_9_112_Brain4_GEX28_D1	Old
Azin2	8.88178e-16	3.06858e-14	AGE_9_112_Brain4_GEX28_D1	Old
Bet1l	8.88178e-16	3.06858e-14	AGE_9_112_Brain4_GEX28_D1	Old
Drp2	8.88178e-16	3.06858e-14	AGE_9_112_Brain4_GEX28_D1	Old
Entpd7	8.88178e-16	3.06858e-14	AGE_9_112_Brain4_GEX28_D1	Old
Fmn1	8.88178e-16	3.06858e-14	AGE_9_112_Brain4_GEX28_D1	Old
Gla	8.88178e-16	3.06858e-14	AGE_9_112_Brain4_GEX28_D1	Old
Gm14827	8.88178e-16	3.06858e-14	AGE_9_112_Brain4_GEX28_D1	Old
Grm3	8.88178e-16	3.06858e-14	AGE_9_112_Brain4_GEX28_D1	Old
Klhl33	8.88178e-16	3.06858e-14	AGE_9_112_Brain4_GEX28_D1	Old
Me3	8.88178e-16	3.06858e-14	AGE_9_112_Brain4_GEX28_D1	Old
Rpp38	8.88178e-16	3.06858e-14	AGE_9_112_Brain4_GEX28_D1	Old
Tle2	8.88178e-16	3.06858e-14	AGE_9_112_Brain4_GEX28_D1	Old
Usp8	8.88178e-16	3.06858e-14	AGE_9_112_Brain4_GEX28_D1	Old
Zdbf2	8.88178e-16	3.06858e-14	AGE_9_112_Brain4_GEX28_D1	Old
Tafa1	1.16813e-16	3.07361e-14	AGE_13_17_Brain4_GEX29_D1	Young
Sec1	1.9565e-16	3.10365e-14	AGE_8_73_Brain4_GEX27_D1	Middle
Cygb	1.18332e-16	3.10919e-14	AGE_13_17_Brain4_GEX29_D1	Young
A330076C08Rik	5.55112e-16	3.12783e-14	AGE_7_17_Brain4_GEX25_D1	Young
Bbof1	5.55112e-16	3.12783e-14	AGE_7_17_Brain4_GEX25_D1	Young
Cblb	5.55112e-16	3.12783e-14	AGE_7_17_Brain4_GEX25_D1	Young
Efna2	5.55112e-16	3.12783e-14	AGE_7_17_Brain4_GEX25_D1	Young
Etnk2	5.55112e-16	3.12783e-14	AGE_7_17_Brain4_GEX25_D1	Young
Ftsj3	5.55112e-16	3.12783e-14	AGE_7_17_Brain4_GEX25_D1	Young
Hist1h1c	5.55112e-16	3.12783e-14	AGE_7_17_Brain4_GEX25_D1	Young
Pwwp2a	5.55112e-16	3.12783e-14	AGE_7_17_Brain4_GEX25_D1	Young
Rasl10b	5.55112e-16	3.12783e-14	AGE_7_17_Brain4_GEX25_D1	Young
Slc18b1	5.55112e-16	3.12783e-14	AGE_7_17_Brain4_GEX25_D1	Young
Vcam1	5.55112e-16	3.12783e-14	AGE_7_17_Brain4_GEX25_D1	Young
Aloxe3	2.00224e-16	3.1735e-14	AGE_8_73_Brain4_GEX27_D1	Middle
B230216N24Rik	1.23272e-16	3.23441e-14	AGE_13_17_Brain4_GEX29_D1	Young
Cd34	1.23966e-16	3.24806e-14	AGE_13_17_Brain4_GEX29_D1	Young
1500002F19Rik	8.88178e-16	3.26718e-14	AGE_4_17_Brain4_GEX22_D1	Young
2210408I21Rik	8.88178e-16	3.26718e-14	AGE_4_17_Brain4_GEX22_D1	Young
Actr10	8.88178e-16	3.26718e-14	AGE_4_17_Brain4_GEX22_D1	Young
Adck5	8.88178e-16	3.26718e-14	AGE_4_17_Brain4_GEX22_D1	Young
Bud23	8.88178e-16	3.26718e-14	AGE_4_17_Brain4_GEX22_D1	Young
C1ql1	8.88178e-16	3.26718e-14	AGE_4_17_Brain4_GEX22_D1	Young
Cct6a	8.88178e-16	3.26718e-14	AGE_4_17_Brain4_GEX22_D1	Young
Enkur	8.88178e-16	3.26718e-14	AGE_4_17_Brain4_GEX22_D1	Young
Ggact	8.88178e-16	3.26718e-14	AGE_4_17_Brain4_GEX22_D1	Young
Gm17750	8.88178e-16	3.26718e-14	AGE_4_17_Brain4_GEX22_D1	Young
Gm3294	8.88178e-16	3.26718e-14	AGE_4_17_Brain4_GEX22_D1	Young
Hnrnpll	8.88178e-16	3.26718e-14	AGE_4_17_Brain4_GEX22_D1	Young
Igsf21	8.88178e-16	3.26718e-14	AGE_4_17_Brain4_GEX22_D1	Young
Lysmd2	8.88178e-16	3.26718e-14	AGE_4_17_Brain4_GEX22_D1	Young
M5C1000I18Rik	8.88178e-16	3.26718e-14	AGE_4_17_Brain4_GEX22_D1	Young
Morn2	8.88178e-16	3.26718e-14	AGE_4_17_Brain4_GEX22_D1	Young
Nfe2l1	8.88178e-16	3.26718e-14	AGE_4_17_Brain4_GEX22_D1	Young
Pdcd4	8.88178e-16	3.26718e-14	AGE_4_17_Brain4_GEX22_D1	Young
Ppip5k2	8.88178e-16	3.26718e-14	AGE_4_17_Brain4_GEX22_D1	Young
Prkn	8.88178e-16	3.26718e-14	AGE_4_17_Brain4_GEX22_D1	Young
Prr12	8.88178e-16	3.26718e-14	AGE_4_17_Brain4_GEX22_D1	Young
Prrg1	8.88178e-16	3.26718e-14	AGE_4_17_Brain4_GEX22_D1	Young
Rbm14	8.88178e-16	3.26718e-14	AGE_4_17_Brain4_GEX22_D1	Young
Rbm39	8.88178e-16	3.26718e-14	AGE_4_17_Brain4_GEX22_D1	Young
Rragb	8.88178e-16	3.26718e-14	AGE_4_17_Brain4_GEX22_D1	Young
Tpbgl	8.88178e-16	3.26718e-14	AGE_4_17_Brain4_GEX22_D1	Young
Trem2	8.88178e-16	3.26718e-14	AGE_4_17_Brain4_GEX22_D1	Young
Ano3	2.13362e-16	3.37888e-14	AGE_8_73_Brain4_GEX27_D1	Middle
Ankrd39	7.77156e-16	3.3832e-14	AGE_14_73_Brain4_GEX31_D1	Middle
Cbr3	7.77156e-16	3.3832e-14	AGE_14_73_Brain4_GEX31_D1	Middle
Cep85l	7.77156e-16	3.3832e-14	AGE_14_73_Brain4_GEX31_D1	Middle
Leng9	7.77156e-16	3.3832e-14	AGE_14_73_Brain4_GEX31_D1	Middle
Pcf11	7.77156e-16	3.3832e-14	AGE_14_73_Brain4_GEX31_D1	Middle
Pmepa1	7.77156e-16	3.3832e-14	AGE_14_73_Brain4_GEX31_D1	Middle
Rreb1	7.77156e-16	3.3832e-14	AGE_14_73_Brain4_GEX31_D1	Middle
Slc8a3	7.77156e-16	3.3832e-14	AGE_14_73_Brain4_GEX31_D1	Middle
Snx24	7.77156e-16	3.3832e-14	AGE_14_73_Brain4_GEX31_D1	Middle
Tpst2	7.77156e-16	3.3832e-14	AGE_14_73_Brain4_GEX31_D1	Middle
Trnt1	7.77156e-16	3.3832e-14	AGE_14_73_Brain4_GEX31_D1	Middle
2210408F21Rik	6.66134e-16	3.38849e-14	AGE_15_112_Brain4_GEX32_D1	Old
9330160F10Rik	6.66134e-16	3.38849e-14	AGE_15_112_Brain4_GEX32_D1	Old
Adck5	6.66134e-16	3.38849e-14	AGE_15_112_Brain4_GEX32_D1	Old
Brd4	6.66134e-16	3.38849e-14	AGE_15_112_Brain4_GEX32_D1	Old
Ccnl1	6.66134e-16	3.38849e-14	AGE_15_112_Brain4_GEX32_D1	Old
Cdh13	6.66134e-16	3.38849e-14	AGE_15_112_Brain4_GEX32_D1	Old
Csmd2	6.66134e-16	3.38849e-14	AGE_15_112_Brain4_GEX32_D1	Old
Dffb	6.66134e-16	3.38849e-14	AGE_15_112_Brain4_GEX32_D1	Old
En2	6.66134e-16	3.38849e-14	AGE_15_112_Brain4_GEX32_D1	Old
Fam151b	6.66134e-16	3.38849e-14	AGE_15_112_Brain4_GEX32_D1	Old
Fcho1	6.66134e-16	3.38849e-14	AGE_15_112_Brain4_GEX32_D1	Old
Gramd1b	6.66134e-16	3.38849e-14	AGE_15_112_Brain4_GEX32_D1	Old
Gtpbp3	6.66134e-16	3.38849e-14	AGE_15_112_Brain4_GEX32_D1	Old
Hemk1	6.66134e-16	3.38849e-14	AGE_15_112_Brain4_GEX32_D1	Old
Ifnar1	6.66134e-16	3.38849e-14	AGE_15_112_Brain4_GEX32_D1	Old
Kcns3	6.66134e-16	3.38849e-14	AGE_15_112_Brain4_GEX32_D1	Old
Lrrc57	6.66134e-16	3.38849e-14	AGE_15_112_Brain4_GEX32_D1	Old
Lyrm1	6.66134e-16	3.38849e-14	AGE_15_112_Brain4_GEX32_D1	Old
Map4k5	6.66134e-16	3.38849e-14	AGE_15_112_Brain4_GEX32_D1	Old
Mfap3	6.66134e-16	3.38849e-14	AGE_15_112_Brain4_GEX32_D1	Old
Mmachc	6.66134e-16	3.38849e-14	AGE_15_112_Brain4_GEX32_D1	Old
N4bp2l2	6.66134e-16	3.38849e-14	AGE_15_112_Brain4_GEX32_D1	Old
Ndufa3	6.66134e-16	3.38849e-14	AGE_15_112_Brain4_GEX32_D1	Old
Nkapd1	6.66134e-16	3.38849e-14	AGE_15_112_Brain4_GEX32_D1	Old
Noa1	6.66134e-16	3.38849e-14	AGE_15_112_Brain4_GEX32_D1	Old
Ppib	6.66134e-16	3.38849e-14	AGE_15_112_Brain4_GEX32_D1	Old
Pus7	6.66134e-16	3.38849e-14	AGE_15_112_Brain4_GEX32_D1	Old
Sec1	6.66134e-16	3.38849e-14	AGE_15_112_Brain4_GEX32_D1	Old
Sipa1l2	6.66134e-16	3.38849e-14	AGE_15_112_Brain4_GEX32_D1	Old
Snap47	6.66134e-16	3.38849e-14	AGE_15_112_Brain4_GEX32_D1	Old
Spag9	6.66134e-16	3.38849e-14	AGE_15_112_Brain4_GEX32_D1	Old
Tbc1d32	6.66134e-16	3.38849e-14	AGE_15_112_Brain4_GEX32_D1	Old
Tigd5	6.66134e-16	3.38849e-14	AGE_15_112_Brain4_GEX32_D1	Old
Trmt11	6.66134e-16	3.38849e-14	AGE_15_112_Brain4_GEX32_D1	Old
Utp14a	6.66134e-16	3.38849e-14	AGE_15_112_Brain4_GEX32_D1	Old
Wdr34	6.66134e-16	3.38849e-14	AGE_15_112_Brain4_GEX32_D1	Old
Wfdc3	6.66134e-16	3.38849e-14	AGE_15_112_Brain4_GEX32_D1	Old
Zbtb9	6.66134e-16	3.38849e-14	AGE_15_112_Brain4_GEX32_D1	Old
Znrf2	6.66134e-16	3.38849e-14	AGE_15_112_Brain4_GEX32_D1	Old
Mtpn	1.30338e-16	3.41021e-14	AGE_13_17_Brain4_GEX29_D1	Young
1700112D23Rik	9.99201e-16	3.44669e-14	AGE_9_112_Brain4_GEX28_D1	Old
Cntfr	9.99201e-16	3.44669e-14	AGE_9_112_Brain4_GEX28_D1	Old
D230025D16Rik	9.99201e-16	3.44669e-14	AGE_9_112_Brain4_GEX28_D1	Old
Foxc1	9.99201e-16	3.44669e-14	AGE_9_112_Brain4_GEX28_D1	Old
Ppp4r2	9.99201e-16	3.44669e-14	AGE_9_112_Brain4_GEX28_D1	Old
Rgs2	9.99201e-16	3.44669e-14	AGE_9_112_Brain4_GEX28_D1	Old
Smc5	9.99201e-16	3.44669e-14	AGE_9_112_Brain4_GEX28_D1	Old
Smyd5	9.99201e-16	3.44669e-14	AGE_9_112_Brain4_GEX28_D1	Old
Zfp511	9.99201e-16	3.44669e-14	AGE_9_112_Brain4_GEX28_D1	Old
Rasd1	2.19749e-16	3.47707e-14	AGE_8_73_Brain4_GEX27_D1	Middle
Gabarapl1	1.33702e-16	3.49331e-14	AGE_13_17_Brain4_GEX29_D1	Young
Syt7	1.34339e-16	3.50504e-14	AGE_13_17_Brain4_GEX29_D1	Young
Acap2	6.66134e-16	3.5438e-14	AGE_1_17_Brain4_GEX18_D1	Young
Adamts8	6.66134e-16	3.5438e-14	AGE_1_17_Brain4_GEX18_D1	Young
Adamtsl4	6.66134e-16	3.5438e-14	AGE_1_17_Brain4_GEX18_D1	Young
Ankrd55	6.66134e-16	3.5438e-14	AGE_1_17_Brain4_GEX18_D1	Young
Arvcf	6.66134e-16	3.5438e-14	AGE_1_17_Brain4_GEX18_D1	Young
B230206L02Rik	6.66134e-16	3.5438e-14	AGE_1_17_Brain4_GEX18_D1	Young
Cdc42se1	6.66134e-16	3.5438e-14	AGE_1_17_Brain4_GEX18_D1	Young
Coa6	6.66134e-16	3.5438e-14	AGE_1_17_Brain4_GEX18_D1	Young
Dclk3	6.66134e-16	3.5438e-14	AGE_1_17_Brain4_GEX18_D1	Young
Epc2	6.66134e-16	3.5438e-14	AGE_1_17_Brain4_GEX18_D1	Young
Epdr1	6.66134e-16	3.5438e-14	AGE_1_17_Brain4_GEX18_D1	Young
Etnk2	6.66134e-16	3.5438e-14	AGE_1_17_Brain4_GEX18_D1	Young
Gcsh	6.66134e-16	3.5438e-14	AGE_1_17_Brain4_GEX18_D1	Young
Gm10432	6.66134e-16	3.5438e-14	AGE_1_17_Brain4_GEX18_D1	Young
Gm14295	6.66134e-16	3.5438e-14	AGE_1_17_Brain4_GEX18_D1	Young
Gng4	6.66134e-16	3.5438e-14	AGE_1_17_Brain4_GEX18_D1	Young
H2-Ab1	6.66134e-16	3.5438e-14	AGE_1_17_Brain4_GEX18_D1	Young
H2afx	6.66134e-16	3.5438e-14	AGE_1_17_Brain4_GEX18_D1	Young
Lama1	6.66134e-16	3.5438e-14	AGE_1_17_Brain4_GEX18_D1	Young
Mgp	6.66134e-16	3.5438e-14	AGE_1_17_Brain4_GEX18_D1	Young
Minar2	6.66134e-16	3.5438e-14	AGE_1_17_Brain4_GEX18_D1	Young
Morc2a	6.66134e-16	3.5438e-14	AGE_1_17_Brain4_GEX18_D1	Young
Myo1b	6.66134e-16	3.5438e-14	AGE_1_17_Brain4_GEX18_D1	Young
Napa	6.66134e-16	3.5438e-14	AGE_1_17_Brain4_GEX18_D1	Young
Ndufab1	6.66134e-16	3.5438e-14	AGE_1_17_Brain4_GEX18_D1	Young
Ntrk3	6.66134e-16	3.5438e-14	AGE_1_17_Brain4_GEX18_D1	Young
Ogt	6.66134e-16	3.5438e-14	AGE_1_17_Brain4_GEX18_D1	Young
Paxbp1	6.66134e-16	3.5438e-14	AGE_1_17_Brain4_GEX18_D1	Young
Pdgfa	6.66134e-16	3.5438e-14	AGE_1_17_Brain4_GEX18_D1	Young
Pomgnt1	6.66134e-16	3.5438e-14	AGE_1_17_Brain4_GEX18_D1	Young
Rab39b	6.66134e-16	3.5438e-14	AGE_1_17_Brain4_GEX18_D1	Young
Rpl37a	6.66134e-16	3.5438e-14	AGE_1_17_Brain4_GEX18_D1	Young
Slc13a5	6.66134e-16	3.5438e-14	AGE_1_17_Brain4_GEX18_D1	Young
Sln	6.66134e-16	3.5438e-14	AGE_1_17_Brain4_GEX18_D1	Young
Snx15	6.66134e-16	3.5438e-14	AGE_1_17_Brain4_GEX18_D1	Young
Sox4	6.66134e-16	3.5438e-14	AGE_1_17_Brain4_GEX18_D1	Young
St6galnac4	6.66134e-16	3.5438e-14	AGE_1_17_Brain4_GEX18_D1	Young
Sugp2	6.66134e-16	3.5438e-14	AGE_1_17_Brain4_GEX18_D1	Young
Tfip11	6.66134e-16	3.5438e-14	AGE_1_17_Brain4_GEX18_D1	Young
Tusc1	6.66134e-16	3.5438e-14	AGE_1_17_Brain4_GEX18_D1	Young
Foxa1	1.36146e-16	3.54722e-14	AGE_13_17_Brain4_GEX29_D1	Young
Acvr1c	5.55112e-16	3.55798e-14	AGE_2_73_Brain4_GEX19_D1	Middle
Ahdc1	5.55112e-16	3.55798e-14	AGE_2_73_Brain4_GEX19_D1	Middle
Ank3	5.55112e-16	3.55798e-14	AGE_2_73_Brain4_GEX19_D1	Middle
Cbln1	5.55112e-16	3.55798e-14	AGE_2_73_Brain4_GEX19_D1	Middle
Insig1	5.55112e-16	3.55798e-14	AGE_2_73_Brain4_GEX19_D1	Middle
Klhl8	5.55112e-16	3.55798e-14	AGE_2_73_Brain4_GEX19_D1	Middle
Pfkm	5.55112e-16	3.55798e-14	AGE_2_73_Brain4_GEX19_D1	Middle
Pip4k2b	5.55112e-16	3.55798e-14	AGE_2_73_Brain4_GEX19_D1	Middle
Ppp2r5a	5.55112e-16	3.55798e-14	AGE_2_73_Brain4_GEX19_D1	Middle
Rsph4a	5.55112e-16	3.55798e-14	AGE_2_73_Brain4_GEX19_D1	Middle
Tmem131l	5.55112e-16	3.55798e-14	AGE_2_73_Brain4_GEX19_D1	Middle
Trim66	5.55112e-16	3.55798e-14	AGE_2_73_Brain4_GEX19_D1	Middle
Gal	1.37471e-16	3.57676e-14	AGE_13_17_Brain4_GEX29_D1	Young
Cdr2	6.66134e-16	3.61214e-14	AGE_5_73_Brain4_GEX23_D1	Middle
Cep68	6.66134e-16	3.61214e-14	AGE_5_73_Brain4_GEX23_D1	Middle
Cyfip1	6.66134e-16	3.61214e-14	AGE_5_73_Brain4_GEX23_D1	Middle
F3	6.66134e-16	3.61214e-14	AGE_5_73_Brain4_GEX23_D1	Middle
Gdpgp1	6.66134e-16	3.61214e-14	AGE_5_73_Brain4_GEX23_D1	Middle
Gm42865	6.66134e-16	3.61214e-14	AGE_5_73_Brain4_GEX23_D1	Middle
Gramd1b	6.66134e-16	3.61214e-14	AGE_5_73_Brain4_GEX23_D1	Middle
Grik3	6.66134e-16	3.61214e-14	AGE_5_73_Brain4_GEX23_D1	Middle
Lcmt2	6.66134e-16	3.61214e-14	AGE_5_73_Brain4_GEX23_D1	Middle
Magee1	6.66134e-16	3.61214e-14	AGE_5_73_Brain4_GEX23_D1	Middle
Map3k10	6.66134e-16	3.61214e-14	AGE_5_73_Brain4_GEX23_D1	Middle
Mettl23	6.66134e-16	3.61214e-14	AGE_5_73_Brain4_GEX23_D1	Middle
Ngb	6.66134e-16	3.61214e-14	AGE_5_73_Brain4_GEX23_D1	Middle
Nipa2	6.66134e-16	3.61214e-14	AGE_5_73_Brain4_GEX23_D1	Middle
Parvg	6.66134e-16	3.61214e-14	AGE_5_73_Brain4_GEX23_D1	Middle
Polr2h	6.66134e-16	3.61214e-14	AGE_5_73_Brain4_GEX23_D1	Middle
Rasd1	6.66134e-16	3.61214e-14	AGE_5_73_Brain4_GEX23_D1	Middle
S1pr1	6.66134e-16	3.61214e-14	AGE_5_73_Brain4_GEX23_D1	Middle
Slc25a1	6.66134e-16	3.61214e-14	AGE_5_73_Brain4_GEX23_D1	Middle
Tmem44	6.66134e-16	3.61214e-14	AGE_5_73_Brain4_GEX23_D1	Middle
Uhrf1bp1l	6.66134e-16	3.61214e-14	AGE_5_73_Brain4_GEX23_D1	Middle
Unc5b	6.66134e-16	3.61214e-14	AGE_5_73_Brain4_GEX23_D1	Middle
Zfat	6.66134e-16	3.61214e-14	AGE_5_73_Brain4_GEX23_D1	Middle
Zfp940	6.66134e-16	3.61214e-14	AGE_5_73_Brain4_GEX23_D1	Middle
Ankrd34a	4.44089e-16	3.63257e-14	AGE_6_112_Brain4_GEX24_D1	Old
Apopt1	4.44089e-16	3.63257e-14	AGE_6_112_Brain4_GEX24_D1	Old
Brdt	4.44089e-16	3.63257e-14	AGE_6_112_Brain4_GEX24_D1	Old
Capza1	4.44089e-16	3.63257e-14	AGE_6_112_Brain4_GEX24_D1	Old
Ccdc184	4.44089e-16	3.63257e-14	AGE_6_112_Brain4_GEX24_D1	Old
Cds1	4.44089e-16	3.63257e-14	AGE_6_112_Brain4_GEX24_D1	Old
Cnn2	4.44089e-16	3.63257e-14	AGE_6_112_Brain4_GEX24_D1	Old
Cst6	4.44089e-16	3.63257e-14	AGE_6_112_Brain4_GEX24_D1	Old
Dync1li1	4.44089e-16	3.63257e-14	AGE_6_112_Brain4_GEX24_D1	Old
Eef1akmt1	4.44089e-16	3.63257e-14	AGE_6_112_Brain4_GEX24_D1	Old
Eef1g	4.44089e-16	3.63257e-14	AGE_6_112_Brain4_GEX24_D1	Old
Fbxw11	4.44089e-16	3.63257e-14	AGE_6_112_Brain4_GEX24_D1	Old
Gfra2	4.44089e-16	3.63257e-14	AGE_6_112_Brain4_GEX24_D1	Old
Glrb	4.44089e-16	3.63257e-14	AGE_6_112_Brain4_GEX24_D1	Old
Grik2	4.44089e-16	3.63257e-14	AGE_6_112_Brain4_GEX24_D1	Old
Grm2	4.44089e-16	3.63257e-14	AGE_6_112_Brain4_GEX24_D1	Old
Hectd4	4.44089e-16	3.63257e-14	AGE_6_112_Brain4_GEX24_D1	Old
Id1	4.44089e-16	3.63257e-14	AGE_6_112_Brain4_GEX24_D1	Old
Igfbp3	4.44089e-16	3.63257e-14	AGE_6_112_Brain4_GEX24_D1	Old
Isg15	4.44089e-16	3.63257e-14	AGE_6_112_Brain4_GEX24_D1	Old
Itih2	4.44089e-16	3.63257e-14	AGE_6_112_Brain4_GEX24_D1	Old
Maged1	4.44089e-16	3.63257e-14	AGE_6_112_Brain4_GEX24_D1	Old
Meis2	4.44089e-16	3.63257e-14	AGE_6_112_Brain4_GEX24_D1	Old
Ntn1	4.44089e-16	3.63257e-14	AGE_6_112_Brain4_GEX24_D1	Old
Pcp4	4.44089e-16	3.63257e-14	AGE_6_112_Brain4_GEX24_D1	Old
Plin3	4.44089e-16	3.63257e-14	AGE_6_112_Brain4_GEX24_D1	Old
Ptk2	4.44089e-16	3.63257e-14	AGE_6_112_Brain4_GEX24_D1	Old
Ptprt	4.44089e-16	3.63257e-14	AGE_6_112_Brain4_GEX24_D1	Old
Rbfox1	4.44089e-16	3.63257e-14	AGE_6_112_Brain4_GEX24_D1	Old
Rsph9	4.44089e-16	3.63257e-14	AGE_6_112_Brain4_GEX24_D1	Old
Sec14l2	4.44089e-16	3.63257e-14	AGE_6_112_Brain4_GEX24_D1	Old
Sstr3	4.44089e-16	3.63257e-14	AGE_6_112_Brain4_GEX24_D1	Old
Thbd	4.44089e-16	3.63257e-14	AGE_6_112_Brain4_GEX24_D1	Old
Tspan11	4.44089e-16	3.63257e-14	AGE_6_112_Brain4_GEX24_D1	Old
Wnt2	4.44089e-16	3.63257e-14	AGE_6_112_Brain4_GEX24_D1	Old
Rtn3	2.30498e-16	3.64405e-14	AGE_8_73_Brain4_GEX27_D1	Middle
Aagab	9.99201e-16	3.6678e-14	AGE_4_17_Brain4_GEX22_D1	Young
Cdh20	9.99201e-16	3.6678e-14	AGE_4_17_Brain4_GEX22_D1	Young
Dcc	9.99201e-16	3.6678e-14	AGE_4_17_Brain4_GEX22_D1	Young
Ehmt1	9.99201e-16	3.6678e-14	AGE_4_17_Brain4_GEX22_D1	Young
Ntn1	9.99201e-16	3.6678e-14	AGE_4_17_Brain4_GEX22_D1	Young
Prdm4	9.99201e-16	3.6678e-14	AGE_4_17_Brain4_GEX22_D1	Young
Rnf157	9.99201e-16	3.6678e-14	AGE_4_17_Brain4_GEX22_D1	Young
Rpp38	9.99201e-16	3.6678e-14	AGE_4_17_Brain4_GEX22_D1	Young
Snhg20	9.99201e-16	3.6678e-14	AGE_4_17_Brain4_GEX22_D1	Young
Sugp2	9.99201e-16	3.6678e-14	AGE_4_17_Brain4_GEX22_D1	Young
Xylt1	9.99201e-16	3.6678e-14	AGE_4_17_Brain4_GEX22_D1	Young
Ttyh1	1.42521e-16	3.70296e-14	AGE_13_17_Brain4_GEX29_D1	Young
Agpat4	6.66134e-16	3.72091e-14	AGE_7_17_Brain4_GEX25_D1	Young
Ascc1	6.66134e-16	3.72091e-14	AGE_7_17_Brain4_GEX25_D1	Young
Atxn7l2	6.66134e-16	3.72091e-14	AGE_7_17_Brain4_GEX25_D1	Young
Bud23	6.66134e-16	3.72091e-14	AGE_7_17_Brain4_GEX25_D1	Young
Ccdc85a	6.66134e-16	3.72091e-14	AGE_7_17_Brain4_GEX25_D1	Young
Chsy3	6.66134e-16	3.72091e-14	AGE_7_17_Brain4_GEX25_D1	Young
Cmtm4	6.66134e-16	3.72091e-14	AGE_7_17_Brain4_GEX25_D1	Young
Gm27004	6.66134e-16	3.72091e-14	AGE_7_17_Brain4_GEX25_D1	Young
Htr2a	6.66134e-16	3.72091e-14	AGE_7_17_Brain4_GEX25_D1	Young
Ids	6.66134e-16	3.72091e-14	AGE_7_17_Brain4_GEX25_D1	Young
Inka1	6.66134e-16	3.72091e-14	AGE_7_17_Brain4_GEX25_D1	Young
Minpp1	6.66134e-16	3.72091e-14	AGE_7_17_Brain4_GEX25_D1	Young
Morf4l1	6.66134e-16	3.72091e-14	AGE_7_17_Brain4_GEX25_D1	Young
Nipsnap3b	6.66134e-16	3.72091e-14	AGE_7_17_Brain4_GEX25_D1	Young
Nme7	6.66134e-16	3.72091e-14	AGE_7_17_Brain4_GEX25_D1	Young
Nr2c2ap	6.66134e-16	3.72091e-14	AGE_7_17_Brain4_GEX25_D1	Young
Odr4	6.66134e-16	3.72091e-14	AGE_7_17_Brain4_GEX25_D1	Young
Otud7a	6.66134e-16	3.72091e-14	AGE_7_17_Brain4_GEX25_D1	Young
Pcgf2	6.66134e-16	3.72091e-14	AGE_7_17_Brain4_GEX25_D1	Young
Pigg	6.66134e-16	3.72091e-14	AGE_7_17_Brain4_GEX25_D1	Young
Pnmal2	6.66134e-16	3.72091e-14	AGE_7_17_Brain4_GEX25_D1	Young
Ppp1r10	6.66134e-16	3.72091e-14	AGE_7_17_Brain4_GEX25_D1	Young
Slc9a3r1	6.66134e-16	3.72091e-14	AGE_7_17_Brain4_GEX25_D1	Young
Smap1	6.66134e-16	3.72091e-14	AGE_7_17_Brain4_GEX25_D1	Young
Usp12	6.66134e-16	3.72091e-14	AGE_7_17_Brain4_GEX25_D1	Young
Zbtb25	6.66134e-16	3.72091e-14	AGE_7_17_Brain4_GEX25_D1	Young
Zfp28	6.66134e-16	3.72091e-14	AGE_7_17_Brain4_GEX25_D1	Young
Zfp46	6.66134e-16	3.72091e-14	AGE_7_17_Brain4_GEX25_D1	Young
Rps9	1.4483e-16	3.75772e-14	AGE_13_17_Brain4_GEX29_D1	Young
Bloc1s5	1.11022e-15	3.8263e-14	AGE_9_112_Brain4_GEX28_D1	Old
Kcnab1	1.11022e-15	3.8263e-14	AGE_9_112_Brain4_GEX28_D1	Old
Ofd1	1.11022e-15	3.8263e-14	AGE_9_112_Brain4_GEX28_D1	Old
Phf7	1.11022e-15	3.8263e-14	AGE_9_112_Brain4_GEX28_D1	Old
Trmt6	1.11022e-15	3.8263e-14	AGE_9_112_Brain4_GEX28_D1	Old
1700048O20Rik	8.88178e-16	3.8486e-14	AGE_14_73_Brain4_GEX31_D1	Middle
Fbxo31	8.88178e-16	3.8486e-14	AGE_14_73_Brain4_GEX31_D1	Middle
Gabrb1	8.88178e-16	3.8486e-14	AGE_14_73_Brain4_GEX31_D1	Middle
Gtf2h4	8.88178e-16	3.8486e-14	AGE_14_73_Brain4_GEX31_D1	Middle
Herpud1	8.88178e-16	3.8486e-14	AGE_14_73_Brain4_GEX31_D1	Middle
Mbtd1	8.88178e-16	3.8486e-14	AGE_14_73_Brain4_GEX31_D1	Middle
Mcts2	8.88178e-16	3.8486e-14	AGE_14_73_Brain4_GEX31_D1	Middle
Ncapg2	8.88178e-16	3.8486e-14	AGE_14_73_Brain4_GEX31_D1	Middle
Nme4	8.88178e-16	3.8486e-14	AGE_14_73_Brain4_GEX31_D1	Middle
Pcdhb5	8.88178e-16	3.8486e-14	AGE_14_73_Brain4_GEX31_D1	Middle
Pcnt	8.88178e-16	3.8486e-14	AGE_14_73_Brain4_GEX31_D1	Middle
Rhpn1	8.88178e-16	3.8486e-14	AGE_14_73_Brain4_GEX31_D1	Middle
Runx1t1	8.88178e-16	3.8486e-14	AGE_14_73_Brain4_GEX31_D1	Middle
Slf1	8.88178e-16	3.8486e-14	AGE_14_73_Brain4_GEX31_D1	Middle
Stxbp6	8.88178e-16	3.8486e-14	AGE_14_73_Brain4_GEX31_D1	Middle
Wdr70	8.88178e-16	3.8486e-14	AGE_14_73_Brain4_GEX31_D1	Middle
Xrcc1	8.88178e-16	3.8486e-14	AGE_14_73_Brain4_GEX31_D1	Middle
Zbtb22	8.88178e-16	3.8486e-14	AGE_14_73_Brain4_GEX31_D1	Middle
Zfp87	8.88178e-16	3.8486e-14	AGE_14_73_Brain4_GEX31_D1	Middle
Zscan21	8.88178e-16	3.8486e-14	AGE_14_73_Brain4_GEX31_D1	Middle
Hk1	2.43699e-16	3.8495e-14	AGE_8_73_Brain4_GEX27_D1	Middle
Eef1a1	1.49054e-16	3.86193e-14	AGE_13_17_Brain4_GEX29_D1	Young
Lrrc49	2.46079e-16	3.88381e-14	AGE_8_73_Brain4_GEX27_D1	Middle
Gfap	1.50978e-16	3.90635e-14	AGE_13_17_Brain4_GEX29_D1	Young
Ccnd2	2.48261e-16	3.91493e-14	AGE_8_73_Brain4_GEX27_D1	Middle
AI413582	7.77156e-16	3.93745e-14	AGE_15_112_Brain4_GEX32_D1	Old
Dnah1	7.77156e-16	3.93745e-14	AGE_15_112_Brain4_GEX32_D1	Old
Gcnt4	7.77156e-16	3.93745e-14	AGE_15_112_Brain4_GEX32_D1	Old
Gsdme	7.77156e-16	3.93745e-14	AGE_15_112_Brain4_GEX32_D1	Old
Mzf1	7.77156e-16	3.93745e-14	AGE_15_112_Brain4_GEX32_D1	Old
Nav2	7.77156e-16	3.93745e-14	AGE_15_112_Brain4_GEX32_D1	Old
Nhsl2	7.77156e-16	3.93745e-14	AGE_15_112_Brain4_GEX32_D1	Old
Pdk3	7.77156e-16	3.93745e-14	AGE_15_112_Brain4_GEX32_D1	Old
Plk3	7.77156e-16	3.93745e-14	AGE_15_112_Brain4_GEX32_D1	Old
Prps1	7.77156e-16	3.93745e-14	AGE_15_112_Brain4_GEX32_D1	Old
Psme4	7.77156e-16	3.93745e-14	AGE_15_112_Brain4_GEX32_D1	Old
Ramp3	7.77156e-16	3.93745e-14	AGE_15_112_Brain4_GEX32_D1	Old
Slc18b1	7.77156e-16	3.93745e-14	AGE_15_112_Brain4_GEX32_D1	Old
Slc35g2	7.77156e-16	3.93745e-14	AGE_15_112_Brain4_GEX32_D1	Old
Zfyve1	7.77156e-16	3.93745e-14	AGE_15_112_Brain4_GEX32_D1	Old
Qk	2.51826e-16	3.96779e-14	AGE_8_73_Brain4_GEX27_D1	Middle
Tfap2b	2.53713e-16	3.99415e-14	AGE_8_73_Brain4_GEX27_D1	Middle
Adgrd1	1.11022e-15	4.06205e-14	AGE_4_17_Brain4_GEX22_D1	Young
Bnip3	1.11022e-15	4.06205e-14	AGE_4_17_Brain4_GEX22_D1	Young
Cables2	1.11022e-15	4.06205e-14	AGE_4_17_Brain4_GEX22_D1	Young
Ccdc166	1.11022e-15	4.06205e-14	AGE_4_17_Brain4_GEX22_D1	Young
Clasp2	1.11022e-15	4.06205e-14	AGE_4_17_Brain4_GEX22_D1	Young
Gm29650	1.11022e-15	4.06205e-14	AGE_4_17_Brain4_GEX22_D1	Young
Gm39244	1.11022e-15	4.06205e-14	AGE_4_17_Brain4_GEX22_D1	Young
Gpatch3	1.11022e-15	4.06205e-14	AGE_4_17_Brain4_GEX22_D1	Young
Intu	1.11022e-15	4.06205e-14	AGE_4_17_Brain4_GEX22_D1	Young
Nlgn3	1.11022e-15	4.06205e-14	AGE_4_17_Brain4_GEX22_D1	Young
Pcdhb11	1.11022e-15	4.06205e-14	AGE_4_17_Brain4_GEX22_D1	Young
Prr16	1.11022e-15	4.06205e-14	AGE_4_17_Brain4_GEX22_D1	Young
Rnaseh1	1.11022e-15	4.06205e-14	AGE_4_17_Brain4_GEX22_D1	Young
Sema5b	1.11022e-15	4.06205e-14	AGE_4_17_Brain4_GEX22_D1	Young
Sept6	1.11022e-15	4.06205e-14	AGE_4_17_Brain4_GEX22_D1	Young
Tceal7	1.11022e-15	4.06205e-14	AGE_4_17_Brain4_GEX22_D1	Young
Ubl5	1.11022e-15	4.06205e-14	AGE_4_17_Brain4_GEX22_D1	Young
Brinp3	7.77156e-16	4.11607e-14	AGE_1_17_Brain4_GEX18_D1	Young
Calhm2	7.77156e-16	4.11607e-14	AGE_1_17_Brain4_GEX18_D1	Young
Carns1	7.77156e-16	4.11607e-14	AGE_1_17_Brain4_GEX18_D1	Young
Chn2	7.77156e-16	4.11607e-14	AGE_1_17_Brain4_GEX18_D1	Young
D030056L22Rik	7.77156e-16	4.11607e-14	AGE_1_17_Brain4_GEX18_D1	Young
Disp3	7.77156e-16	4.11607e-14	AGE_1_17_Brain4_GEX18_D1	Young
Emd	7.77156e-16	4.11607e-14	AGE_1_17_Brain4_GEX18_D1	Young
Gspt2	7.77156e-16	4.11607e-14	AGE_1_17_Brain4_GEX18_D1	Young
Gtpbp6	7.77156e-16	4.11607e-14	AGE_1_17_Brain4_GEX18_D1	Young
Itpa	7.77156e-16	4.11607e-14	AGE_1_17_Brain4_GEX18_D1	Young
Nynrin	7.77156e-16	4.11607e-14	AGE_1_17_Brain4_GEX18_D1	Young
Serpinb8	7.77156e-16	4.11607e-14	AGE_1_17_Brain4_GEX18_D1	Young
Slc38a9	7.77156e-16	4.11607e-14	AGE_1_17_Brain4_GEX18_D1	Young
Trim44	7.77156e-16	4.11607e-14	AGE_1_17_Brain4_GEX18_D1	Young
Zmym2	7.77156e-16	4.11607e-14	AGE_1_17_Brain4_GEX18_D1	Young
Tsc22d4	2.65347e-16	4.17378e-14	AGE_8_73_Brain4_GEX27_D1	Middle
Ccno	7.77156e-16	4.20421e-14	AGE_5_73_Brain4_GEX23_D1	Middle
Efemp2	7.77156e-16	4.20421e-14	AGE_5_73_Brain4_GEX23_D1	Middle
Eri3	7.77156e-16	4.20421e-14	AGE_5_73_Brain4_GEX23_D1	Middle
Hist1h4i	7.77156e-16	4.20421e-14	AGE_5_73_Brain4_GEX23_D1	Middle
Mfsd4a	7.77156e-16	4.20421e-14	AGE_5_73_Brain4_GEX23_D1	Middle
Snx5	7.77156e-16	4.20421e-14	AGE_5_73_Brain4_GEX23_D1	Middle
Tmem164	7.77156e-16	4.20421e-14	AGE_5_73_Brain4_GEX23_D1	Middle
Tomm5	7.77156e-16	4.20421e-14	AGE_5_73_Brain4_GEX23_D1	Middle
Cbarp	6.66134e-16	4.23633e-14	AGE_2_73_Brain4_GEX19_D1	Middle
Chmp2b	6.66134e-16	4.23633e-14	AGE_2_73_Brain4_GEX19_D1	Middle
Dclk2	6.66134e-16	4.23633e-14	AGE_2_73_Brain4_GEX19_D1	Middle
Drc1	6.66134e-16	4.23633e-14	AGE_2_73_Brain4_GEX19_D1	Middle
Eif4ebp2	6.66134e-16	4.23633e-14	AGE_2_73_Brain4_GEX19_D1	Middle
Eif4h	6.66134e-16	4.23633e-14	AGE_2_73_Brain4_GEX19_D1	Middle
Hnrnph1	6.66134e-16	4.23633e-14	AGE_2_73_Brain4_GEX19_D1	Middle
Jph3	6.66134e-16	4.23633e-14	AGE_2_73_Brain4_GEX19_D1	Middle
Lrrtm2	6.66134e-16	4.23633e-14	AGE_2_73_Brain4_GEX19_D1	Middle
Myoc	6.66134e-16	4.23633e-14	AGE_2_73_Brain4_GEX19_D1	Middle
Pdlim5	6.66134e-16	4.23633e-14	AGE_2_73_Brain4_GEX19_D1	Middle
Pkib	6.66134e-16	4.23633e-14	AGE_2_73_Brain4_GEX19_D1	Middle
Plxnb3	6.66134e-16	4.23633e-14	AGE_2_73_Brain4_GEX19_D1	Middle
Rasd2	6.66134e-16	4.23633e-14	AGE_2_73_Brain4_GEX19_D1	Middle
Scp2	6.66134e-16	4.23633e-14	AGE_2_73_Brain4_GEX19_D1	Middle
Serpinh1	6.66134e-16	4.23633e-14	AGE_2_73_Brain4_GEX19_D1	Middle
Tmem179	6.66134e-16	4.23633e-14	AGE_2_73_Brain4_GEX19_D1	Middle
Ttll11	6.66134e-16	4.23633e-14	AGE_2_73_Brain4_GEX19_D1	Middle
Uap1	6.66134e-16	4.23633e-14	AGE_2_73_Brain4_GEX19_D1	Middle
Ubxn2b	6.66134e-16	4.23633e-14	AGE_2_73_Brain4_GEX19_D1	Middle
Wdr47	6.66134e-16	4.23633e-14	AGE_2_73_Brain4_GEX19_D1	Middle
Wdr7	6.66134e-16	4.23633e-14	AGE_2_73_Brain4_GEX19_D1	Middle
Cadm3	9.99201e-16	4.32267e-14	AGE_14_73_Brain4_GEX31_D1	Middle
Ech1	9.99201e-16	4.32267e-14	AGE_14_73_Brain4_GEX31_D1	Middle
Elovl4	9.99201e-16	4.32267e-14	AGE_14_73_Brain4_GEX31_D1	Middle
Gucy1a1	9.99201e-16	4.32267e-14	AGE_14_73_Brain4_GEX31_D1	Middle
Myef2	9.99201e-16	4.32267e-14	AGE_14_73_Brain4_GEX31_D1	Middle
Zbtb21	9.99201e-16	4.32267e-14	AGE_14_73_Brain4_GEX31_D1	Middle
Zfp280b	9.99201e-16	4.32267e-14	AGE_14_73_Brain4_GEX31_D1	Middle
Adora1	7.77156e-16	4.33035e-14	AGE_7_17_Brain4_GEX25_D1	Young
Bgn	7.77156e-16	4.33035e-14	AGE_7_17_Brain4_GEX25_D1	Young
Csnk1g3	7.77156e-16	4.33035e-14	AGE_7_17_Brain4_GEX25_D1	Young
Dph7	7.77156e-16	4.33035e-14	AGE_7_17_Brain4_GEX25_D1	Young
Prkg1	7.77156e-16	4.33035e-14	AGE_7_17_Brain4_GEX25_D1	Young
Rlbp1	7.77156e-16	4.33035e-14	AGE_7_17_Brain4_GEX25_D1	Young
Trmt61a	7.77156e-16	4.33035e-14	AGE_7_17_Brain4_GEX25_D1	Young
Znhit3	7.77156e-16	4.33035e-14	AGE_7_17_Brain4_GEX25_D1	Young
Syt3	2.77431e-16	4.36017e-14	AGE_8_73_Brain4_GEX27_D1	Middle
Mink1	1.69285e-16	4.37395e-14	AGE_13_17_Brain4_GEX29_D1	Young
Psd	1.70218e-16	4.39195e-14	AGE_13_17_Brain4_GEX29_D1	Young
Acly	8.88178e-16	4.46428e-14	AGE_15_112_Brain4_GEX32_D1	Old
Agpat1	8.88178e-16	4.46428e-14	AGE_15_112_Brain4_GEX32_D1	Old
Cdc7	8.88178e-16	4.46428e-14	AGE_15_112_Brain4_GEX32_D1	Old
Cpq	8.88178e-16	4.46428e-14	AGE_15_112_Brain4_GEX32_D1	Old
Fastkd2	8.88178e-16	4.46428e-14	AGE_15_112_Brain4_GEX32_D1	Old
Gm17750	8.88178e-16	4.46428e-14	AGE_15_112_Brain4_GEX32_D1	Old
Golga5	8.88178e-16	4.46428e-14	AGE_15_112_Brain4_GEX32_D1	Old
Gpalpp1	8.88178e-16	4.46428e-14	AGE_15_112_Brain4_GEX32_D1	Old
Gpr176	8.88178e-16	4.46428e-14	AGE_15_112_Brain4_GEX32_D1	Old
Lcat	8.88178e-16	4.46428e-14	AGE_15_112_Brain4_GEX32_D1	Old
Lrrc3	8.88178e-16	4.46428e-14	AGE_15_112_Brain4_GEX32_D1	Old
Mcm6	8.88178e-16	4.46428e-14	AGE_15_112_Brain4_GEX32_D1	Old
Naa25	8.88178e-16	4.46428e-14	AGE_15_112_Brain4_GEX32_D1	Old
Nfix	8.88178e-16	4.46428e-14	AGE_15_112_Brain4_GEX32_D1	Old
Nhsl1	8.88178e-16	4.46428e-14	AGE_15_112_Brain4_GEX32_D1	Old
Nt5dc2	8.88178e-16	4.46428e-14	AGE_15_112_Brain4_GEX32_D1	Old
Ntf3	8.88178e-16	4.46428e-14	AGE_15_112_Brain4_GEX32_D1	Old
Rbm18	8.88178e-16	4.46428e-14	AGE_15_112_Brain4_GEX32_D1	Old
Rhbdl3	8.88178e-16	4.46428e-14	AGE_15_112_Brain4_GEX32_D1	Old
Rrp1	8.88178e-16	4.46428e-14	AGE_15_112_Brain4_GEX32_D1	Old
Scml4	8.88178e-16	4.46428e-14	AGE_15_112_Brain4_GEX32_D1	Old
Shank1	8.88178e-16	4.46428e-14	AGE_15_112_Brain4_GEX32_D1	Old
Srd5a3	8.88178e-16	4.46428e-14	AGE_15_112_Brain4_GEX32_D1	Old
Tada2a	8.88178e-16	4.46428e-14	AGE_15_112_Brain4_GEX32_D1	Old
Trhde	8.88178e-16	4.46428e-14	AGE_15_112_Brain4_GEX32_D1	Old
Tubb2b	8.88178e-16	4.46428e-14	AGE_15_112_Brain4_GEX32_D1	Old
Tut7	8.88178e-16	4.46428e-14	AGE_15_112_Brain4_GEX32_D1	Old
Vim	8.88178e-16	4.46428e-14	AGE_15_112_Brain4_GEX32_D1	Old
Zfp940	8.88178e-16	4.46428e-14	AGE_15_112_Brain4_GEX32_D1	Old
Zfp955b	8.88178e-16	4.46428e-14	AGE_15_112_Brain4_GEX32_D1	Old
Kl	1.22125e-15	4.46655e-14	AGE_4_17_Brain4_GEX22_D1	Young
Ppp2r3a	1.22125e-15	4.46655e-14	AGE_4_17_Brain4_GEX22_D1	Young
Medag	2.85113e-16	4.47713e-14	AGE_8_73_Brain4_GEX27_D1	Middle
Dnm3	2.874e-16	4.50926e-14	AGE_8_73_Brain4_GEX27_D1	Middle
Atp1a3	5.55112e-16	4.52028e-14	AGE_6_112_Brain4_GEX24_D1	Old
C3	5.55112e-16	4.52028e-14	AGE_6_112_Brain4_GEX24_D1	Old
Cxcl16	5.55112e-16	4.52028e-14	AGE_6_112_Brain4_GEX24_D1	Old
Gpaa1	5.55112e-16	4.52028e-14	AGE_6_112_Brain4_GEX24_D1	Old
Herc2	5.55112e-16	4.52028e-14	AGE_6_112_Brain4_GEX24_D1	Old
Pfkp	5.55112e-16	4.52028e-14	AGE_6_112_Brain4_GEX24_D1	Old
Sox11	5.55112e-16	4.52028e-14	AGE_6_112_Brain4_GEX24_D1	Old
Tnr	5.55112e-16	4.52028e-14	AGE_6_112_Brain4_GEX24_D1	Old
Tomm34	5.55112e-16	4.52028e-14	AGE_6_112_Brain4_GEX24_D1	Old
Ttc19	5.55112e-16	4.52028e-14	AGE_6_112_Brain4_GEX24_D1	Old
Ndufb4	1.33227e-15	4.58914e-14	AGE_9_112_Brain4_GEX28_D1	Old
Plcd4	1.33227e-15	4.58914e-14	AGE_9_112_Brain4_GEX28_D1	Old
Tspan18	1.33227e-15	4.58914e-14	AGE_9_112_Brain4_GEX28_D1	Old
B2m	1.80019e-16	4.63843e-14	AGE_13_17_Brain4_GEX29_D1	Young
Snhg11	2.97479e-16	4.66346e-14	AGE_8_73_Brain4_GEX27_D1	Middle
2310011J03Rik	8.88178e-16	4.66815e-14	AGE_1_17_Brain4_GEX18_D1	Young
Ankrd11	8.88178e-16	4.66815e-14	AGE_1_17_Brain4_GEX18_D1	Young
Brf2	8.88178e-16	4.66815e-14	AGE_1_17_Brain4_GEX18_D1	Young
Clybl	8.88178e-16	4.66815e-14	AGE_1_17_Brain4_GEX18_D1	Young
Coq8a	8.88178e-16	4.66815e-14	AGE_1_17_Brain4_GEX18_D1	Young
Dmbx1	8.88178e-16	4.66815e-14	AGE_1_17_Brain4_GEX18_D1	Young
Efna5	8.88178e-16	4.66815e-14	AGE_1_17_Brain4_GEX18_D1	Young
Eno1b	8.88178e-16	4.66815e-14	AGE_1_17_Brain4_GEX18_D1	Young
Fem1a	8.88178e-16	4.66815e-14	AGE_1_17_Brain4_GEX18_D1	Young
Gm36529	8.88178e-16	4.66815e-14	AGE_1_17_Brain4_GEX18_D1	Young
Grip1	8.88178e-16	4.66815e-14	AGE_1_17_Brain4_GEX18_D1	Young
Lingo3	8.88178e-16	4.66815e-14	AGE_1_17_Brain4_GEX18_D1	Young
Map3k13	8.88178e-16	4.66815e-14	AGE_1_17_Brain4_GEX18_D1	Young
Nbdy	8.88178e-16	4.66815e-14	AGE_1_17_Brain4_GEX18_D1	Young
Nup85	8.88178e-16	4.66815e-14	AGE_1_17_Brain4_GEX18_D1	Young
Pcyox1l	8.88178e-16	4.66815e-14	AGE_1_17_Brain4_GEX18_D1	Young
Phrf1	8.88178e-16	4.66815e-14	AGE_1_17_Brain4_GEX18_D1	Young
Pum1	8.88178e-16	4.66815e-14	AGE_1_17_Brain4_GEX18_D1	Young
Rrnad1	8.88178e-16	4.66815e-14	AGE_1_17_Brain4_GEX18_D1	Young
Serp2	8.88178e-16	4.66815e-14	AGE_1_17_Brain4_GEX18_D1	Young
Slc24a2	8.88178e-16	4.66815e-14	AGE_1_17_Brain4_GEX18_D1	Young
Snx4	8.88178e-16	4.66815e-14	AGE_1_17_Brain4_GEX18_D1	Young
Sptb	8.88178e-16	4.66815e-14	AGE_1_17_Brain4_GEX18_D1	Young
St3gal6	8.88178e-16	4.66815e-14	AGE_1_17_Brain4_GEX18_D1	Young
Vars	8.88178e-16	4.66815e-14	AGE_1_17_Brain4_GEX18_D1	Young
Znhit2	8.88178e-16	4.66815e-14	AGE_1_17_Brain4_GEX18_D1	Young
Nectin3	2.98931e-16	4.6823e-14	AGE_8_73_Brain4_GEX27_D1	Middle
Apoo	8.88178e-16	4.78361e-14	AGE_5_73_Brain4_GEX23_D1	Middle
Btf3	8.88178e-16	4.78361e-14	AGE_5_73_Brain4_GEX23_D1	Middle
Cul4b	8.88178e-16	4.78361e-14	AGE_5_73_Brain4_GEX23_D1	Middle
Gm34567	8.88178e-16	4.78361e-14	AGE_5_73_Brain4_GEX23_D1	Middle
Hebp2	8.88178e-16	4.78361e-14	AGE_5_73_Brain4_GEX23_D1	Middle
Nfic	8.88178e-16	4.78361e-14	AGE_5_73_Brain4_GEX23_D1	Middle
Nkiras1	8.88178e-16	4.78361e-14	AGE_5_73_Brain4_GEX23_D1	Middle
Otogl	8.88178e-16	4.78361e-14	AGE_5_73_Brain4_GEX23_D1	Middle
Pdzd2	8.88178e-16	4.78361e-14	AGE_5_73_Brain4_GEX23_D1	Middle
Prmt2	8.88178e-16	4.78361e-14	AGE_5_73_Brain4_GEX23_D1	Middle
Serbp1	8.88178e-16	4.78361e-14	AGE_5_73_Brain4_GEX23_D1	Middle
Stx4a	8.88178e-16	4.78361e-14	AGE_5_73_Brain4_GEX23_D1	Middle
Thap7	8.88178e-16	4.78361e-14	AGE_5_73_Brain4_GEX23_D1	Middle
Tmem151b	8.88178e-16	4.78361e-14	AGE_5_73_Brain4_GEX23_D1	Middle
Zfp131	8.88178e-16	4.78361e-14	AGE_5_73_Brain4_GEX23_D1	Middle
Dusp3	1.11022e-15	4.79077e-14	AGE_14_73_Brain4_GEX31_D1	Middle
Fer	1.11022e-15	4.79077e-14	AGE_14_73_Brain4_GEX31_D1	Middle
Gabpb1	1.11022e-15	4.79077e-14	AGE_14_73_Brain4_GEX31_D1	Middle
Gpsm2	1.11022e-15	4.79077e-14	AGE_14_73_Brain4_GEX31_D1	Middle
Ifitm2	1.11022e-15	4.79077e-14	AGE_14_73_Brain4_GEX31_D1	Middle
Rgp1	1.11022e-15	4.79077e-14	AGE_14_73_Brain4_GEX31_D1	Middle
Sdr42e1	1.11022e-15	4.79077e-14	AGE_14_73_Brain4_GEX31_D1	Middle
Smarcad1	1.11022e-15	4.79077e-14	AGE_14_73_Brain4_GEX31_D1	Middle
Tasor2	1.11022e-15	4.79077e-14	AGE_14_73_Brain4_GEX31_D1	Middle
Tmem175	1.11022e-15	4.79077e-14	AGE_14_73_Brain4_GEX31_D1	Middle
Zfp281	1.11022e-15	4.79077e-14	AGE_14_73_Brain4_GEX31_D1	Middle
Rpl13	3.06898e-16	4.80305e-14	AGE_8_73_Brain4_GEX27_D1	Middle
Qdpr	3.10958e-16	4.86251e-14	AGE_8_73_Brain4_GEX27_D1	Middle
Mag	1.89025e-16	4.86374e-14	AGE_13_17_Brain4_GEX29_D1	Young
Adhfe1	1.33227e-15	4.87166e-14	AGE_4_17_Brain4_GEX22_D1	Young
5430416N02Rik	8.88178e-16	4.90211e-14	AGE_7_17_Brain4_GEX25_D1	Young
Acadvl	8.88178e-16	4.90211e-14	AGE_7_17_Brain4_GEX25_D1	Young
Acot4	8.88178e-16	4.90211e-14	AGE_7_17_Brain4_GEX25_D1	Young
