## Supplementary Table 7 for "Spatiotemporal transcriptomic niches of complement pathway and serine protease inhibitor activation in aging and infection" (part 26 of 37)

### Sheet: Brain4 (continued)
gene_symbol	combinedPval	adjustedPval	Sample	Age
Aldh5a1	8.88178e-16	4.90211e-14	AGE_7_17_Brain4_GEX25_D1	Young
Anks6	8.88178e-16	4.90211e-14	AGE_7_17_Brain4_GEX25_D1	Young
Ap5z1	8.88178e-16	4.90211e-14	AGE_7_17_Brain4_GEX25_D1	Young
Apex1	8.88178e-16	4.90211e-14	AGE_7_17_Brain4_GEX25_D1	Young
Arhgap10	8.88178e-16	4.90211e-14	AGE_7_17_Brain4_GEX25_D1	Young
Armh3	8.88178e-16	4.90211e-14	AGE_7_17_Brain4_GEX25_D1	Young
Atf6b	8.88178e-16	4.90211e-14	AGE_7_17_Brain4_GEX25_D1	Young
Atxn1l	8.88178e-16	4.90211e-14	AGE_7_17_Brain4_GEX25_D1	Young
Ccdc3	8.88178e-16	4.90211e-14	AGE_7_17_Brain4_GEX25_D1	Young
Cep57	8.88178e-16	4.90211e-14	AGE_7_17_Brain4_GEX25_D1	Young
Cpeb1	8.88178e-16	4.90211e-14	AGE_7_17_Brain4_GEX25_D1	Young
Cyfip1	8.88178e-16	4.90211e-14	AGE_7_17_Brain4_GEX25_D1	Young
D8Ertd738e	8.88178e-16	4.90211e-14	AGE_7_17_Brain4_GEX25_D1	Young
Fam171a1	8.88178e-16	4.90211e-14	AGE_7_17_Brain4_GEX25_D1	Young
Flt1	8.88178e-16	4.90211e-14	AGE_7_17_Brain4_GEX25_D1	Young
Gdpgp1	8.88178e-16	4.90211e-14	AGE_7_17_Brain4_GEX25_D1	Young
Gm14295	8.88178e-16	4.90211e-14	AGE_7_17_Brain4_GEX25_D1	Young
Gm29771	8.88178e-16	4.90211e-14	AGE_7_17_Brain4_GEX25_D1	Young
Gm7694	8.88178e-16	4.90211e-14	AGE_7_17_Brain4_GEX25_D1	Young
H2-Aa	8.88178e-16	4.90211e-14	AGE_7_17_Brain4_GEX25_D1	Young
Nars	8.88178e-16	4.90211e-14	AGE_7_17_Brain4_GEX25_D1	Young
Nkain3	8.88178e-16	4.90211e-14	AGE_7_17_Brain4_GEX25_D1	Young
Nphp1	8.88178e-16	4.90211e-14	AGE_7_17_Brain4_GEX25_D1	Young
Rad17	8.88178e-16	4.90211e-14	AGE_7_17_Brain4_GEX25_D1	Young
Ripply2	8.88178e-16	4.90211e-14	AGE_7_17_Brain4_GEX25_D1	Young
Rpl9	8.88178e-16	4.90211e-14	AGE_7_17_Brain4_GEX25_D1	Young
Tbc1d24	8.88178e-16	4.90211e-14	AGE_7_17_Brain4_GEX25_D1	Young
Yod1	8.88178e-16	4.90211e-14	AGE_7_17_Brain4_GEX25_D1	Young
Eef1b2	7.77156e-16	4.93365e-14	AGE_2_73_Brain4_GEX19_D1	Middle
Gramd1a	7.77156e-16	4.93365e-14	AGE_2_73_Brain4_GEX19_D1	Middle
Kdm4b	7.77156e-16	4.93365e-14	AGE_2_73_Brain4_GEX19_D1	Middle
Rnh1	7.77156e-16	4.93365e-14	AGE_2_73_Brain4_GEX19_D1	Middle
Tdo2	7.77156e-16	4.93365e-14	AGE_2_73_Brain4_GEX19_D1	Middle
Ccdc58	9.99201e-16	5.01173e-14	AGE_15_112_Brain4_GEX32_D1	Old
Dhx33	9.99201e-16	5.01173e-14	AGE_15_112_Brain4_GEX32_D1	Old
Erlin1	9.99201e-16	5.01173e-14	AGE_15_112_Brain4_GEX32_D1	Old
Nupr1	9.99201e-16	5.01173e-14	AGE_15_112_Brain4_GEX32_D1	Old
Rdh11	9.99201e-16	5.01173e-14	AGE_15_112_Brain4_GEX32_D1	Old
Rfwd3	9.99201e-16	5.01173e-14	AGE_15_112_Brain4_GEX32_D1	Old
Tspyl5	9.99201e-16	5.01173e-14	AGE_15_112_Brain4_GEX32_D1	Old
Ubxn2b	9.99201e-16	5.01173e-14	AGE_15_112_Brain4_GEX32_D1	Old
Slc6a17	1.97802e-16	5.08256e-14	AGE_13_17_Brain4_GEX29_D1	Young
Arl4c	3.33067e-16	5.16924e-14	AGE_8_73_Brain4_GEX27_D1	Middle
Arl6ip5	3.33067e-16	5.16924e-14	AGE_8_73_Brain4_GEX27_D1	Middle
Atp6v0e2	3.33067e-16	5.16924e-14	AGE_8_73_Brain4_GEX27_D1	Middle
Atp6v1e1	3.33067e-16	5.16924e-14	AGE_8_73_Brain4_GEX27_D1	Middle
Barhl1	3.33067e-16	5.16924e-14	AGE_8_73_Brain4_GEX27_D1	Middle
Per1	3.33067e-16	5.16924e-14	AGE_8_73_Brain4_GEX27_D1	Middle
Rgs8	3.33067e-16	5.16924e-14	AGE_8_73_Brain4_GEX27_D1	Middle
Ripor1	3.33067e-16	5.16924e-14	AGE_8_73_Brain4_GEX27_D1	Middle
Spp1	3.33067e-16	5.16924e-14	AGE_8_73_Brain4_GEX27_D1	Middle
Arl4d	9.99201e-16	5.2455e-14	AGE_1_17_Brain4_GEX18_D1	Young
Mapk1ip1l	9.99201e-16	5.2455e-14	AGE_1_17_Brain4_GEX18_D1	Young
Mapkap1	9.99201e-16	5.2455e-14	AGE_1_17_Brain4_GEX18_D1	Young
Srp14	9.99201e-16	5.2455e-14	AGE_1_17_Brain4_GEX18_D1	Young
Tmem163	1.22125e-15	5.26863e-14	AGE_14_73_Brain4_GEX31_D1	Middle
Ccdc136	1.44329e-15	5.27662e-14	AGE_4_17_Brain4_GEX22_D1	Young
Cxcl12	1.55431e-15	5.35024e-14	AGE_9_112_Brain4_GEX28_D1	Old
Gstm2	1.55431e-15	5.35024e-14	AGE_9_112_Brain4_GEX28_D1	Old
Scarf2	1.55431e-15	5.35024e-14	AGE_9_112_Brain4_GEX28_D1	Old
Trim2	1.55431e-15	5.35024e-14	AGE_9_112_Brain4_GEX28_D1	Old
Akap12	9.99201e-16	5.3705e-14	AGE_5_73_Brain4_GEX23_D1	Middle
Arfip2	9.99201e-16	5.3705e-14	AGE_5_73_Brain4_GEX23_D1	Middle
Itpk1	9.99201e-16	5.3705e-14	AGE_5_73_Brain4_GEX23_D1	Middle
Lamtor2	9.99201e-16	5.3705e-14	AGE_5_73_Brain4_GEX23_D1	Middle
Nfix	9.99201e-16	5.3705e-14	AGE_5_73_Brain4_GEX23_D1	Middle
Ppp3cc	9.99201e-16	5.3705e-14	AGE_5_73_Brain4_GEX23_D1	Middle
Slc2a13	9.99201e-16	5.3705e-14	AGE_5_73_Brain4_GEX23_D1	Middle
Acp7	6.66134e-16	5.37358e-14	AGE_6_112_Brain4_GEX24_D1	Old
Bmp6	6.66134e-16	5.37358e-14	AGE_6_112_Brain4_GEX24_D1	Old
Cd52	6.66134e-16	5.37358e-14	AGE_6_112_Brain4_GEX24_D1	Old
Chm	6.66134e-16	5.37358e-14	AGE_6_112_Brain4_GEX24_D1	Old
Dusp5	6.66134e-16	5.37358e-14	AGE_6_112_Brain4_GEX24_D1	Old
Fgd4	6.66134e-16	5.37358e-14	AGE_6_112_Brain4_GEX24_D1	Old
Glp2r	6.66134e-16	5.37358e-14	AGE_6_112_Brain4_GEX24_D1	Old
Man1a	6.66134e-16	5.37358e-14	AGE_6_112_Brain4_GEX24_D1	Old
Moxd1	6.66134e-16	5.37358e-14	AGE_6_112_Brain4_GEX24_D1	Old
Nell1	6.66134e-16	5.37358e-14	AGE_6_112_Brain4_GEX24_D1	Old
Npr3	6.66134e-16	5.37358e-14	AGE_6_112_Brain4_GEX24_D1	Old
Pygo2	6.66134e-16	5.37358e-14	AGE_6_112_Brain4_GEX24_D1	Old
Sec23a	6.66134e-16	5.37358e-14	AGE_6_112_Brain4_GEX24_D1	Old
Sh2d5	6.66134e-16	5.37358e-14	AGE_6_112_Brain4_GEX24_D1	Old
Spock3	6.66134e-16	5.37358e-14	AGE_6_112_Brain4_GEX24_D1	Old
Stard10	6.66134e-16	5.37358e-14	AGE_6_112_Brain4_GEX24_D1	Old
Tecpr2	6.66134e-16	5.37358e-14	AGE_6_112_Brain4_GEX24_D1	Old
Them6	6.66134e-16	5.37358e-14	AGE_6_112_Brain4_GEX24_D1	Old
Tnpo3	6.66134e-16	5.37358e-14	AGE_6_112_Brain4_GEX24_D1	Old
Trank1	6.66134e-16	5.37358e-14	AGE_6_112_Brain4_GEX24_D1	Old
Vps50	6.66134e-16	5.37358e-14	AGE_6_112_Brain4_GEX24_D1	Old
Apod	2.09703e-16	5.38094e-14	AGE_13_17_Brain4_GEX29_D1	Young
Ccl27a	2.11488e-16	5.41929e-14	AGE_13_17_Brain4_GEX29_D1	Young
Aste1	9.99201e-16	5.49976e-14	AGE_7_17_Brain4_GEX25_D1	Young
Ebag9	9.99201e-16	5.49976e-14	AGE_7_17_Brain4_GEX25_D1	Young
Emc9	9.99201e-16	5.49976e-14	AGE_7_17_Brain4_GEX25_D1	Young
Fgf11	9.99201e-16	5.49976e-14	AGE_7_17_Brain4_GEX25_D1	Young
Mettl18	9.99201e-16	5.49976e-14	AGE_7_17_Brain4_GEX25_D1	Young
Mrps26	9.99201e-16	5.49976e-14	AGE_7_17_Brain4_GEX25_D1	Young
Mtss2	9.99201e-16	5.49976e-14	AGE_7_17_Brain4_GEX25_D1	Young
Pars2	9.99201e-16	5.49976e-14	AGE_7_17_Brain4_GEX25_D1	Young
Ypel4	9.99201e-16	5.49976e-14	AGE_7_17_Brain4_GEX25_D1	Young
Bbs12	1.11022e-15	5.55833e-14	AGE_15_112_Brain4_GEX32_D1	Old
Cep70	1.11022e-15	5.55833e-14	AGE_15_112_Brain4_GEX32_D1	Old
Hmgcll1	1.11022e-15	5.55833e-14	AGE_15_112_Brain4_GEX32_D1	Old
Nln	1.11022e-15	5.55833e-14	AGE_15_112_Brain4_GEX32_D1	Old
Ntng1	1.11022e-15	5.55833e-14	AGE_15_112_Brain4_GEX32_D1	Old
Trpm2	1.11022e-15	5.55833e-14	AGE_15_112_Brain4_GEX32_D1	Old
Wiz	1.11022e-15	5.55833e-14	AGE_15_112_Brain4_GEX32_D1	Old
Aldh6a1	8.88178e-16	5.60479e-14	AGE_2_73_Brain4_GEX19_D1	Middle
Armc6	8.88178e-16	5.60479e-14	AGE_2_73_Brain4_GEX19_D1	Middle
Atg12	8.88178e-16	5.60479e-14	AGE_2_73_Brain4_GEX19_D1	Middle
Brd9	8.88178e-16	5.60479e-14	AGE_2_73_Brain4_GEX19_D1	Middle
Fasn	8.88178e-16	5.60479e-14	AGE_2_73_Brain4_GEX19_D1	Middle
Mcm3ap	8.88178e-16	5.60479e-14	AGE_2_73_Brain4_GEX19_D1	Middle
Plpp2	8.88178e-16	5.60479e-14	AGE_2_73_Brain4_GEX19_D1	Middle
Rorb	8.88178e-16	5.60479e-14	AGE_2_73_Brain4_GEX19_D1	Middle
Runx2os1	8.88178e-16	5.60479e-14	AGE_2_73_Brain4_GEX19_D1	Middle
Slc25a44	8.88178e-16	5.60479e-14	AGE_2_73_Brain4_GEX19_D1	Middle
Snapc3	8.88178e-16	5.60479e-14	AGE_2_73_Brain4_GEX19_D1	Middle
Stard8	8.88178e-16	5.60479e-14	AGE_2_73_Brain4_GEX19_D1	Middle
Stip1	8.88178e-16	5.60479e-14	AGE_2_73_Brain4_GEX19_D1	Middle
Tbk1	8.88178e-16	5.60479e-14	AGE_2_73_Brain4_GEX19_D1	Middle
Tekt5	8.88178e-16	5.60479e-14	AGE_2_73_Brain4_GEX19_D1	Middle
Tent4a	8.88178e-16	5.60479e-14	AGE_2_73_Brain4_GEX19_D1	Middle
Zmat2	8.88178e-16	5.60479e-14	AGE_2_73_Brain4_GEX19_D1	Middle
Kcnb1	2.2104e-16	5.65627e-14	AGE_13_17_Brain4_GEX29_D1	Young
Arhgap44	1.55431e-15	5.68034e-14	AGE_4_17_Brain4_GEX22_D1	Young
Jup	1.55431e-15	5.68034e-14	AGE_4_17_Brain4_GEX22_D1	Young
Rab3b	2.24193e-16	5.72176e-14	AGE_13_17_Brain4_GEX29_D1	Young
Tubb4b	2.24214e-16	5.72176e-14	AGE_13_17_Brain4_GEX29_D1	Young
Spock2	1.66533e-15	5.73039e-14	AGE_9_112_Brain4_GEX28_D1	Old
Tgfb1i1	1.66533e-15	5.73039e-14	AGE_9_112_Brain4_GEX28_D1	Old
2900052N01Rik	1.33227e-15	5.74627e-14	AGE_14_73_Brain4_GEX31_D1	Middle
Asb6	1.11022e-15	5.81128e-14	AGE_1_17_Brain4_GEX18_D1	Young
Cluap1	1.11022e-15	5.81128e-14	AGE_1_17_Brain4_GEX18_D1	Young
Dao	1.11022e-15	5.81128e-14	AGE_1_17_Brain4_GEX18_D1	Young
Fry	1.11022e-15	5.81128e-14	AGE_1_17_Brain4_GEX18_D1	Young
Kmt2a	1.11022e-15	5.81128e-14	AGE_1_17_Brain4_GEX18_D1	Young
Lemd1	1.11022e-15	5.81128e-14	AGE_1_17_Brain4_GEX18_D1	Young
Limch1	1.11022e-15	5.81128e-14	AGE_1_17_Brain4_GEX18_D1	Young
Lrrc20	1.11022e-15	5.81128e-14	AGE_1_17_Brain4_GEX18_D1	Young
Pnmal2	1.11022e-15	5.81128e-14	AGE_1_17_Brain4_GEX18_D1	Young
Tspan14	1.11022e-15	5.81128e-14	AGE_1_17_Brain4_GEX18_D1	Young
Epha7	2.28844e-16	5.83193e-14	AGE_13_17_Brain4_GEX29_D1	Young
A330023F24Rik	1.11022e-15	5.94454e-14	AGE_5_73_Brain4_GEX23_D1	Middle
Ccdc177	1.11022e-15	5.94454e-14	AGE_5_73_Brain4_GEX23_D1	Middle
Dync1i1	1.11022e-15	5.94454e-14	AGE_5_73_Brain4_GEX23_D1	Middle
E2f4	1.11022e-15	5.94454e-14	AGE_5_73_Brain4_GEX23_D1	Middle
Ids	1.11022e-15	5.94454e-14	AGE_5_73_Brain4_GEX23_D1	Middle
Nde1	1.11022e-15	5.94454e-14	AGE_5_73_Brain4_GEX23_D1	Middle
Ndufab1	1.11022e-15	5.94454e-14	AGE_5_73_Brain4_GEX23_D1	Middle
Nr2c2	1.11022e-15	5.94454e-14	AGE_5_73_Brain4_GEX23_D1	Middle
Nubp1	1.11022e-15	5.94454e-14	AGE_5_73_Brain4_GEX23_D1	Middle
Rec8	1.11022e-15	5.94454e-14	AGE_5_73_Brain4_GEX23_D1	Middle
St8sia5	1.11022e-15	5.94454e-14	AGE_5_73_Brain4_GEX23_D1	Middle
Wdr7	1.11022e-15	5.94454e-14	AGE_5_73_Brain4_GEX23_D1	Middle
Zyx	1.11022e-15	5.94454e-14	AGE_5_73_Brain4_GEX23_D1	Middle
mt-Nd6	2.34557e-16	5.96935e-14	AGE_13_17_Brain4_GEX29_D1	Young
Atp2a2	2.3635e-16	5.9986e-14	AGE_13_17_Brain4_GEX29_D1	Young
Cdkl4	2.36028e-16	5.9986e-14	AGE_13_17_Brain4_GEX29_D1	Young
Synpo	2.37267e-16	6.01369e-14	AGE_13_17_Brain4_GEX29_D1	Young
2310040G24Rik	1.77636e-15	6.03416e-14	AGE_9_112_Brain4_GEX28_D1	Old
4930539J05Rik	1.77636e-15	6.03416e-14	AGE_9_112_Brain4_GEX28_D1	Old
Abce1	1.77636e-15	6.03416e-14	AGE_9_112_Brain4_GEX28_D1	Old
Actr6	1.77636e-15	6.03416e-14	AGE_9_112_Brain4_GEX28_D1	Old
Agfg2	1.77636e-15	6.03416e-14	AGE_9_112_Brain4_GEX28_D1	Old
Bag3	1.77636e-15	6.03416e-14	AGE_9_112_Brain4_GEX28_D1	Old
Bivm	1.77636e-15	6.03416e-14	AGE_9_112_Brain4_GEX28_D1	Old
Brd1	1.77636e-15	6.03416e-14	AGE_9_112_Brain4_GEX28_D1	Old
Chmp2b	1.77636e-15	6.03416e-14	AGE_9_112_Brain4_GEX28_D1	Old
Cntln	1.77636e-15	6.03416e-14	AGE_9_112_Brain4_GEX28_D1	Old
Col8a2	1.77636e-15	6.03416e-14	AGE_9_112_Brain4_GEX28_D1	Old
Ebf2	1.77636e-15	6.03416e-14	AGE_9_112_Brain4_GEX28_D1	Old
Egfem1	1.77636e-15	6.03416e-14	AGE_9_112_Brain4_GEX28_D1	Old
Engase	1.77636e-15	6.03416e-14	AGE_9_112_Brain4_GEX28_D1	Old
Esco1	1.77636e-15	6.03416e-14	AGE_9_112_Brain4_GEX28_D1	Old
Faap24	1.77636e-15	6.03416e-14	AGE_9_112_Brain4_GEX28_D1	Old
Fam189a2	1.77636e-15	6.03416e-14	AGE_9_112_Brain4_GEX28_D1	Old
Fst	1.77636e-15	6.03416e-14	AGE_9_112_Brain4_GEX28_D1	Old
Gale	1.77636e-15	6.03416e-14	AGE_9_112_Brain4_GEX28_D1	Old
Glrx2	1.77636e-15	6.03416e-14	AGE_9_112_Brain4_GEX28_D1	Old
Gm10649	1.77636e-15	6.03416e-14	AGE_9_112_Brain4_GEX28_D1	Old
Gm37305	1.77636e-15	6.03416e-14	AGE_9_112_Brain4_GEX28_D1	Old
Gm45495	1.77636e-15	6.03416e-14	AGE_9_112_Brain4_GEX28_D1	Old
Gm50335	1.77636e-15	6.03416e-14	AGE_9_112_Brain4_GEX28_D1	Old
Hmces	1.77636e-15	6.03416e-14	AGE_9_112_Brain4_GEX28_D1	Old
Khdrbs2	1.77636e-15	6.03416e-14	AGE_9_112_Brain4_GEX28_D1	Old
Klhdc2	1.77636e-15	6.03416e-14	AGE_9_112_Brain4_GEX28_D1	Old
Klhl12	1.77636e-15	6.03416e-14	AGE_9_112_Brain4_GEX28_D1	Old
L3mbtl1	1.77636e-15	6.03416e-14	AGE_9_112_Brain4_GEX28_D1	Old
Lcp1	1.77636e-15	6.03416e-14	AGE_9_112_Brain4_GEX28_D1	Old
Lpin2	1.77636e-15	6.03416e-14	AGE_9_112_Brain4_GEX28_D1	Old
Manf	1.77636e-15	6.03416e-14	AGE_9_112_Brain4_GEX28_D1	Old
Mettl8	1.77636e-15	6.03416e-14	AGE_9_112_Brain4_GEX28_D1	Old
Mnat1	1.77636e-15	6.03416e-14	AGE_9_112_Brain4_GEX28_D1	Old
Npm3	1.77636e-15	6.03416e-14	AGE_9_112_Brain4_GEX28_D1	Old
Orc4	1.77636e-15	6.03416e-14	AGE_9_112_Brain4_GEX28_D1	Old
Papss2	1.77636e-15	6.03416e-14	AGE_9_112_Brain4_GEX28_D1	Old
Pde4b	1.77636e-15	6.03416e-14	AGE_9_112_Brain4_GEX28_D1	Old
Pprc1	1.77636e-15	6.03416e-14	AGE_9_112_Brain4_GEX28_D1	Old
Rabl3	1.77636e-15	6.03416e-14	AGE_9_112_Brain4_GEX28_D1	Old
Rad21	1.77636e-15	6.03416e-14	AGE_9_112_Brain4_GEX28_D1	Old
Rarres2	1.77636e-15	6.03416e-14	AGE_9_112_Brain4_GEX28_D1	Old
Rfesd	1.77636e-15	6.03416e-14	AGE_9_112_Brain4_GEX28_D1	Old
Scyl3	1.77636e-15	6.03416e-14	AGE_9_112_Brain4_GEX28_D1	Old
Sf3b1	1.77636e-15	6.03416e-14	AGE_9_112_Brain4_GEX28_D1	Old
Slc7a1	1.77636e-15	6.03416e-14	AGE_9_112_Brain4_GEX28_D1	Old
Snx16	1.77636e-15	6.03416e-14	AGE_9_112_Brain4_GEX28_D1	Old
Sorbs3	1.77636e-15	6.03416e-14	AGE_9_112_Brain4_GEX28_D1	Old
St3gal6	1.77636e-15	6.03416e-14	AGE_9_112_Brain4_GEX28_D1	Old
Styx	1.77636e-15	6.03416e-14	AGE_9_112_Brain4_GEX28_D1	Old
Suv39h2	1.77636e-15	6.03416e-14	AGE_9_112_Brain4_GEX28_D1	Old
Tap2	1.77636e-15	6.03416e-14	AGE_9_112_Brain4_GEX28_D1	Old
Tapbpl	1.77636e-15	6.03416e-14	AGE_9_112_Brain4_GEX28_D1	Old
Tbck	1.77636e-15	6.03416e-14	AGE_9_112_Brain4_GEX28_D1	Old
Tent4a	1.77636e-15	6.03416e-14	AGE_9_112_Brain4_GEX28_D1	Old
Tex2	1.77636e-15	6.03416e-14	AGE_9_112_Brain4_GEX28_D1	Old
Tmed4	1.77636e-15	6.03416e-14	AGE_9_112_Brain4_GEX28_D1	Old
Tmem147	1.77636e-15	6.03416e-14	AGE_9_112_Brain4_GEX28_D1	Old
Tmem245	1.77636e-15	6.03416e-14	AGE_9_112_Brain4_GEX28_D1	Old
Tmem50b	1.77636e-15	6.03416e-14	AGE_9_112_Brain4_GEX28_D1	Old
Tpp1	1.77636e-15	6.03416e-14	AGE_9_112_Brain4_GEX28_D1	Old
Trim68	1.77636e-15	6.03416e-14	AGE_9_112_Brain4_GEX28_D1	Old
Ttc39a	1.77636e-15	6.03416e-14	AGE_9_112_Brain4_GEX28_D1	Old
Twsg1	1.77636e-15	6.03416e-14	AGE_9_112_Brain4_GEX28_D1	Old
Ubn1	1.77636e-15	6.03416e-14	AGE_9_112_Brain4_GEX28_D1	Old
Uchl5	1.77636e-15	6.03416e-14	AGE_9_112_Brain4_GEX28_D1	Old
Usp50	1.77636e-15	6.03416e-14	AGE_9_112_Brain4_GEX28_D1	Old
Wdr11	1.77636e-15	6.03416e-14	AGE_9_112_Brain4_GEX28_D1	Old
Zbtb22	1.77636e-15	6.03416e-14	AGE_9_112_Brain4_GEX28_D1	Old
Zfp27	1.77636e-15	6.03416e-14	AGE_9_112_Brain4_GEX28_D1	Old
Zfp57	1.77636e-15	6.03416e-14	AGE_9_112_Brain4_GEX28_D1	Old
Zfp729a	1.77636e-15	6.03416e-14	AGE_9_112_Brain4_GEX28_D1	Old
Zfp949	1.77636e-15	6.03416e-14	AGE_9_112_Brain4_GEX28_D1	Old
Zfp975	1.77636e-15	6.03416e-14	AGE_9_112_Brain4_GEX28_D1	Old
Grb7	1.66533e-15	6.08375e-14	AGE_4_17_Brain4_GEX22_D1	Young
Rhoc	1.66533e-15	6.08375e-14	AGE_4_17_Brain4_GEX22_D1	Young
Atp6v1d	2.40503e-16	6.08741e-14	AGE_13_17_Brain4_GEX29_D1	Young
2900005J15Rik	1.11022e-15	6.09044e-14	AGE_7_17_Brain4_GEX25_D1	Young
Amd1	1.11022e-15	6.09044e-14	AGE_7_17_Brain4_GEX25_D1	Young
Dynlt1a	1.11022e-15	6.09044e-14	AGE_7_17_Brain4_GEX25_D1	Young
Eme2	1.11022e-15	6.09044e-14	AGE_7_17_Brain4_GEX25_D1	Young
Fam102b	1.11022e-15	6.09044e-14	AGE_7_17_Brain4_GEX25_D1	Young
Fhl1	1.11022e-15	6.09044e-14	AGE_7_17_Brain4_GEX25_D1	Young
Lyst	1.11022e-15	6.09044e-14	AGE_7_17_Brain4_GEX25_D1	Young
Plekha2	1.11022e-15	6.09044e-14	AGE_7_17_Brain4_GEX25_D1	Young
Scaper	1.11022e-15	6.09044e-14	AGE_7_17_Brain4_GEX25_D1	Young
Slf2	1.11022e-15	6.09044e-14	AGE_7_17_Brain4_GEX25_D1	Young
Zfp36l1	1.11022e-15	6.09044e-14	AGE_7_17_Brain4_GEX25_D1	Young
Alg10b	7.77156e-16	6.2469e-14	AGE_6_112_Brain4_GEX24_D1	Old
Apoo	7.77156e-16	6.2469e-14	AGE_6_112_Brain4_GEX24_D1	Old
Atp6v0a1	7.77156e-16	6.2469e-14	AGE_6_112_Brain4_GEX24_D1	Old
Gfra1	7.77156e-16	6.2469e-14	AGE_6_112_Brain4_GEX24_D1	Old
Ndufa3	7.77156e-16	6.2469e-14	AGE_6_112_Brain4_GEX24_D1	Old
Slc16a1	7.77156e-16	6.2469e-14	AGE_6_112_Brain4_GEX24_D1	Old
Thop1	7.77156e-16	6.2469e-14	AGE_6_112_Brain4_GEX24_D1	Old
Tor2a	7.77156e-16	6.2469e-14	AGE_6_112_Brain4_GEX24_D1	Old
Ahcyl2	2.48567e-16	6.283e-14	AGE_13_17_Brain4_GEX29_D1	Young
Dbndd1	9.99201e-16	6.29213e-14	AGE_2_73_Brain4_GEX19_D1	Middle
Lhfpl3	9.99201e-16	6.29213e-14	AGE_2_73_Brain4_GEX19_D1	Middle
Mif	9.99201e-16	6.29213e-14	AGE_2_73_Brain4_GEX19_D1	Middle
Ppp6r1	9.99201e-16	6.29213e-14	AGE_2_73_Brain4_GEX19_D1	Middle
Rhof	9.99201e-16	6.29213e-14	AGE_2_73_Brain4_GEX19_D1	Middle
Sh3bp5	9.99201e-16	6.29213e-14	AGE_2_73_Brain4_GEX19_D1	Middle
1700052K11Rik	1.77636e-15	6.38425e-14	AGE_4_17_Brain4_GEX22_D1	Young
2900041M22Rik	1.77636e-15	6.38425e-14	AGE_4_17_Brain4_GEX22_D1	Young
2900076A07Rik	1.77636e-15	6.38425e-14	AGE_4_17_Brain4_GEX22_D1	Young
Abcb4	1.77636e-15	6.38425e-14	AGE_4_17_Brain4_GEX22_D1	Young
Abtb2	1.77636e-15	6.38425e-14	AGE_4_17_Brain4_GEX22_D1	Young
Adipor1	1.77636e-15	6.38425e-14	AGE_4_17_Brain4_GEX22_D1	Young
Afg3l2	1.77636e-15	6.38425e-14	AGE_4_17_Brain4_GEX22_D1	Young
Aig1	1.77636e-15	6.38425e-14	AGE_4_17_Brain4_GEX22_D1	Young
Ankrd37	1.77636e-15	6.38425e-14	AGE_4_17_Brain4_GEX22_D1	Young
Ankrd49	1.77636e-15	6.38425e-14	AGE_4_17_Brain4_GEX22_D1	Young
Arv1	1.77636e-15	6.38425e-14	AGE_4_17_Brain4_GEX22_D1	Young
Atxn7	1.77636e-15	6.38425e-14	AGE_4_17_Brain4_GEX22_D1	Young
Btf3l4	1.77636e-15	6.38425e-14	AGE_4_17_Brain4_GEX22_D1	Young
Cald1	1.77636e-15	6.38425e-14	AGE_4_17_Brain4_GEX22_D1	Young
Calr	1.77636e-15	6.38425e-14	AGE_4_17_Brain4_GEX22_D1	Young
Ccn1	1.77636e-15	6.38425e-14	AGE_4_17_Brain4_GEX22_D1	Young
Cd3eap	1.77636e-15	6.38425e-14	AGE_4_17_Brain4_GEX22_D1	Young
Cdc42bpb	1.77636e-15	6.38425e-14	AGE_4_17_Brain4_GEX22_D1	Young
Cgrrf1	1.77636e-15	6.38425e-14	AGE_4_17_Brain4_GEX22_D1	Young
Chrna3	1.77636e-15	6.38425e-14	AGE_4_17_Brain4_GEX22_D1	Young
Cops4	1.77636e-15	6.38425e-14	AGE_4_17_Brain4_GEX22_D1	Young
Crebrf	1.77636e-15	6.38425e-14	AGE_4_17_Brain4_GEX22_D1	Young
Cse1l	1.77636e-15	6.38425e-14	AGE_4_17_Brain4_GEX22_D1	Young
Cst6	1.77636e-15	6.38425e-14	AGE_4_17_Brain4_GEX22_D1	Young
Cuedc2	1.77636e-15	6.38425e-14	AGE_4_17_Brain4_GEX22_D1	Young
Daxx	1.77636e-15	6.38425e-14	AGE_4_17_Brain4_GEX22_D1	Young
Ddx54	1.77636e-15	6.38425e-14	AGE_4_17_Brain4_GEX22_D1	Young
Eef1aknmt	1.77636e-15	6.38425e-14	AGE_4_17_Brain4_GEX22_D1	Young
Eif4g3	1.77636e-15	6.38425e-14	AGE_4_17_Brain4_GEX22_D1	Young
Entpd3	1.77636e-15	6.38425e-14	AGE_4_17_Brain4_GEX22_D1	Young
Ergic1	1.77636e-15	6.38425e-14	AGE_4_17_Brain4_GEX22_D1	Young
Fam118a	1.77636e-15	6.38425e-14	AGE_4_17_Brain4_GEX22_D1	Young
Fam162a	1.77636e-15	6.38425e-14	AGE_4_17_Brain4_GEX22_D1	Young
Fars2	1.77636e-15	6.38425e-14	AGE_4_17_Brain4_GEX22_D1	Young
Fbxw9	1.77636e-15	6.38425e-14	AGE_4_17_Brain4_GEX22_D1	Young
Fuca2	1.77636e-15	6.38425e-14	AGE_4_17_Brain4_GEX22_D1	Young
Galntl6	1.77636e-15	6.38425e-14	AGE_4_17_Brain4_GEX22_D1	Young
Gbp4	1.77636e-15	6.38425e-14	AGE_4_17_Brain4_GEX22_D1	Young
Gm2061	1.77636e-15	6.38425e-14	AGE_4_17_Brain4_GEX22_D1	Young
Gm48485	1.77636e-15	6.38425e-14	AGE_4_17_Brain4_GEX22_D1	Young
Gpr176	1.77636e-15	6.38425e-14	AGE_4_17_Brain4_GEX22_D1	Young
Homer3	1.77636e-15	6.38425e-14	AGE_4_17_Brain4_GEX22_D1	Young
Hsbp1l1	1.77636e-15	6.38425e-14	AGE_4_17_Brain4_GEX22_D1	Young
Ifi27	1.77636e-15	6.38425e-14	AGE_4_17_Brain4_GEX22_D1	Young
Khdrbs1	1.77636e-15	6.38425e-14	AGE_4_17_Brain4_GEX22_D1	Young
Mast1	1.77636e-15	6.38425e-14	AGE_4_17_Brain4_GEX22_D1	Young
Mcm3ap	1.77636e-15	6.38425e-14	AGE_4_17_Brain4_GEX22_D1	Young
Med23	1.77636e-15	6.38425e-14	AGE_4_17_Brain4_GEX22_D1	Young
Mfsd10	1.77636e-15	6.38425e-14	AGE_4_17_Brain4_GEX22_D1	Young
Mrpl48	1.77636e-15	6.38425e-14	AGE_4_17_Brain4_GEX22_D1	Young
Mterf1a	1.77636e-15	6.38425e-14	AGE_4_17_Brain4_GEX22_D1	Young
Mtrf1l	1.77636e-15	6.38425e-14	AGE_4_17_Brain4_GEX22_D1	Young
Mylk	1.77636e-15	6.38425e-14	AGE_4_17_Brain4_GEX22_D1	Young
Myo1b	1.77636e-15	6.38425e-14	AGE_4_17_Brain4_GEX22_D1	Young
Naxe	1.77636e-15	6.38425e-14	AGE_4_17_Brain4_GEX22_D1	Young
Nifk	1.77636e-15	6.38425e-14	AGE_4_17_Brain4_GEX22_D1	Young
Nxph3	1.77636e-15	6.38425e-14	AGE_4_17_Brain4_GEX22_D1	Young
Praf2	1.77636e-15	6.38425e-14	AGE_4_17_Brain4_GEX22_D1	Young
Prkar1a	1.77636e-15	6.38425e-14	AGE_4_17_Brain4_GEX22_D1	Young
Rab39b	1.77636e-15	6.38425e-14	AGE_4_17_Brain4_GEX22_D1	Young
Rab8b	1.77636e-15	6.38425e-14	AGE_4_17_Brain4_GEX22_D1	Young
Rapgef6	1.77636e-15	6.38425e-14	AGE_4_17_Brain4_GEX22_D1	Young
Rnf187	1.77636e-15	6.38425e-14	AGE_4_17_Brain4_GEX22_D1	Young
Rpa1	1.77636e-15	6.38425e-14	AGE_4_17_Brain4_GEX22_D1	Young
Saxo2	1.77636e-15	6.38425e-14	AGE_4_17_Brain4_GEX22_D1	Young
Scmh1	1.77636e-15	6.38425e-14	AGE_4_17_Brain4_GEX22_D1	Young
Setd6	1.77636e-15	6.38425e-14	AGE_4_17_Brain4_GEX22_D1	Young
Slbp	1.77636e-15	6.38425e-14	AGE_4_17_Brain4_GEX22_D1	Young
Slc20a2	1.77636e-15	6.38425e-14	AGE_4_17_Brain4_GEX22_D1	Young
Spink10	1.77636e-15	6.38425e-14	AGE_4_17_Brain4_GEX22_D1	Young
Srgn	1.77636e-15	6.38425e-14	AGE_4_17_Brain4_GEX22_D1	Young
Swi5	1.77636e-15	6.38425e-14	AGE_4_17_Brain4_GEX22_D1	Young
Taf8	1.77636e-15	6.38425e-14	AGE_4_17_Brain4_GEX22_D1	Young
Tbck	1.77636e-15	6.38425e-14	AGE_4_17_Brain4_GEX22_D1	Young
Tcfl5	1.77636e-15	6.38425e-14	AGE_4_17_Brain4_GEX22_D1	Young
Timm9	1.77636e-15	6.38425e-14	AGE_4_17_Brain4_GEX22_D1	Young
Tmem86b	1.77636e-15	6.38425e-14	AGE_4_17_Brain4_GEX22_D1	Young
Trak2	1.77636e-15	6.38425e-14	AGE_4_17_Brain4_GEX22_D1	Young
Trmt13	1.77636e-15	6.38425e-14	AGE_4_17_Brain4_GEX22_D1	Young
Ube2cbp	1.77636e-15	6.38425e-14	AGE_4_17_Brain4_GEX22_D1	Young
Ubxn6	1.77636e-15	6.38425e-14	AGE_4_17_Brain4_GEX22_D1	Young
Zbtb21	1.77636e-15	6.38425e-14	AGE_4_17_Brain4_GEX22_D1	Young
Zfand2b	1.77636e-15	6.38425e-14	AGE_4_17_Brain4_GEX22_D1	Young
Zfp112	1.77636e-15	6.38425e-14	AGE_4_17_Brain4_GEX22_D1	Young
Zfp280b	1.77636e-15	6.38425e-14	AGE_4_17_Brain4_GEX22_D1	Young
Zfp354c	1.77636e-15	6.38425e-14	AGE_4_17_Brain4_GEX22_D1	Young
Tmem65	1.22125e-15	6.53709e-14	AGE_5_73_Brain4_GEX23_D1	Middle
Ctxn2	2.61336e-16	6.59679e-14	AGE_13_17_Brain4_GEX29_D1	Young
Fxyd6	1.33227e-15	6.66824e-14	AGE_15_112_Brain4_GEX32_D1	Old
Mab21l2	1.22125e-15	6.69745e-14	AGE_7_17_Brain4_GEX25_D1	Young
Akt2	1.55431e-15	6.69935e-14	AGE_14_73_Brain4_GEX31_D1	Middle
Medag	1.55431e-15	6.69935e-14	AGE_14_73_Brain4_GEX31_D1	Middle
Slc22a6	1.55431e-15	6.69935e-14	AGE_14_73_Brain4_GEX31_D1	Middle
Npc2	2.66882e-16	6.72769e-14	AGE_13_17_Brain4_GEX29_D1	Young
Ankrd33b	4.44089e-16	6.7962e-14	AGE_8_73_Brain4_GEX27_D1	Middle
Bcas1	4.44089e-16	6.7962e-14	AGE_8_73_Brain4_GEX27_D1	Middle
Caly	4.44089e-16	6.7962e-14	AGE_8_73_Brain4_GEX27_D1	Middle
Celsr2	4.44089e-16	6.7962e-14	AGE_8_73_Brain4_GEX27_D1	Middle
Fnbp1l	4.44089e-16	6.7962e-14	AGE_8_73_Brain4_GEX27_D1	Middle
Grb10	4.44089e-16	6.7962e-14	AGE_8_73_Brain4_GEX27_D1	Middle
Hsbp1	4.44089e-16	6.7962e-14	AGE_8_73_Brain4_GEX27_D1	Middle
Itgav	4.44089e-16	6.7962e-14	AGE_8_73_Brain4_GEX27_D1	Middle
Kctd9	4.44089e-16	6.7962e-14	AGE_8_73_Brain4_GEX27_D1	Middle
Lmtk2	4.44089e-16	6.7962e-14	AGE_8_73_Brain4_GEX27_D1	Middle
Otop2	4.44089e-16	6.7962e-14	AGE_8_73_Brain4_GEX27_D1	Middle
Pakap.1	4.44089e-16	6.7962e-14	AGE_8_73_Brain4_GEX27_D1	Middle
Ptpru	4.44089e-16	6.7962e-14	AGE_8_73_Brain4_GEX27_D1	Middle
Rgs6	4.44089e-16	6.7962e-14	AGE_8_73_Brain4_GEX27_D1	Middle
Rps15	4.44089e-16	6.7962e-14	AGE_8_73_Brain4_GEX27_D1	Middle
Scrt1	4.44089e-16	6.7962e-14	AGE_8_73_Brain4_GEX27_D1	Middle
Sh3bgrl	4.44089e-16	6.7962e-14	AGE_8_73_Brain4_GEX27_D1	Middle
Cdkn1a	1.33227e-15	6.96743e-14	AGE_1_17_Brain4_GEX18_D1	Young
Pbxip1	1.33227e-15	6.96743e-14	AGE_1_17_Brain4_GEX18_D1	Young
S100a6	1.33227e-15	6.96743e-14	AGE_1_17_Brain4_GEX18_D1	Young
Pabpc1	1.11022e-15	6.97658e-14	AGE_2_73_Brain4_GEX19_D1	Middle
Prodh	1.11022e-15	6.97658e-14	AGE_2_73_Brain4_GEX19_D1	Middle
Prxl2a	1.11022e-15	6.97658e-14	AGE_2_73_Brain4_GEX19_D1	Middle
Ralgps2	1.11022e-15	6.97658e-14	AGE_2_73_Brain4_GEX19_D1	Middle
Rbfox1	1.11022e-15	6.97658e-14	AGE_2_73_Brain4_GEX19_D1	Middle
Tfdp1	1.11022e-15	6.97658e-14	AGE_2_73_Brain4_GEX19_D1	Middle
Kifap3	2.77863e-16	6.99504e-14	AGE_13_17_Brain4_GEX29_D1	Young
Cdc34	8.88178e-16	7.10148e-14	AGE_6_112_Brain4_GEX24_D1	Old
Enpp6	8.88178e-16	7.10148e-14	AGE_6_112_Brain4_GEX24_D1	Old
Fcho1	8.88178e-16	7.10148e-14	AGE_6_112_Brain4_GEX24_D1	Old
Fyn	8.88178e-16	7.10148e-14	AGE_6_112_Brain4_GEX24_D1	Old
Ifit3	8.88178e-16	7.10148e-14	AGE_6_112_Brain4_GEX24_D1	Old
Mark2	8.88178e-16	7.10148e-14	AGE_6_112_Brain4_GEX24_D1	Old
Morn4	8.88178e-16	7.10148e-14	AGE_6_112_Brain4_GEX24_D1	Old
Rfc5	8.88178e-16	7.10148e-14	AGE_6_112_Brain4_GEX24_D1	Old
Rragd	8.88178e-16	7.10148e-14	AGE_6_112_Brain4_GEX24_D1	Old
Sh3rf3	8.88178e-16	7.10148e-14	AGE_6_112_Brain4_GEX24_D1	Old
Slc22a23	8.88178e-16	7.10148e-14	AGE_6_112_Brain4_GEX24_D1	Old
Zfp189	8.88178e-16	7.10148e-14	AGE_6_112_Brain4_GEX24_D1	Old
Vdr	1.66533e-15	7.17622e-14	AGE_14_73_Brain4_GEX31_D1	Middle
Syt4	1.33227e-15	7.30409e-14	AGE_7_17_Brain4_GEX25_D1	Young
Gm26644	2.92516e-16	7.35397e-14	AGE_13_17_Brain4_GEX29_D1	Young
4930578M01Rik	1.77636e-15	7.5076e-14	AGE_14_73_Brain4_GEX31_D1	Middle
A330008L17Rik	1.77636e-15	7.5076e-14	AGE_14_73_Brain4_GEX31_D1	Middle
Agap1	1.77636e-15	7.5076e-14	AGE_14_73_Brain4_GEX31_D1	Middle
Ahctf1	1.77636e-15	7.5076e-14	AGE_14_73_Brain4_GEX31_D1	Middle
Ankle2	1.77636e-15	7.5076e-14	AGE_14_73_Brain4_GEX31_D1	Middle
Atg12	1.77636e-15	7.5076e-14	AGE_14_73_Brain4_GEX31_D1	Middle
Atg4c	1.77636e-15	7.5076e-14	AGE_14_73_Brain4_GEX31_D1	Middle
BC030500	1.77636e-15	7.5076e-14	AGE_14_73_Brain4_GEX31_D1	Middle
Btf3	1.77636e-15	7.5076e-14	AGE_14_73_Brain4_GEX31_D1	Middle
Carnmt1	1.77636e-15	7.5076e-14	AGE_14_73_Brain4_GEX31_D1	Middle
Ccdc92b	1.77636e-15	7.5076e-14	AGE_14_73_Brain4_GEX31_D1	Middle
Ccnjl	1.77636e-15	7.5076e-14	AGE_14_73_Brain4_GEX31_D1	Middle
Ccp110	1.77636e-15	7.5076e-14	AGE_14_73_Brain4_GEX31_D1	Middle
Cdh4	1.77636e-15	7.5076e-14	AGE_14_73_Brain4_GEX31_D1	Middle
Chac2	1.77636e-15	7.5076e-14	AGE_14_73_Brain4_GEX31_D1	Middle
Cntnap4	1.77636e-15	7.5076e-14	AGE_14_73_Brain4_GEX31_D1	Middle
Cog3	1.77636e-15	7.5076e-14	AGE_14_73_Brain4_GEX31_D1	Middle
Comtd1	1.77636e-15	7.5076e-14	AGE_14_73_Brain4_GEX31_D1	Middle
Coq4	1.77636e-15	7.5076e-14	AGE_14_73_Brain4_GEX31_D1	Middle
Crnkl1	1.77636e-15	7.5076e-14	AGE_14_73_Brain4_GEX31_D1	Middle
Cstf1	1.77636e-15	7.5076e-14	AGE_14_73_Brain4_GEX31_D1	Middle
Cthrc1	1.77636e-15	7.5076e-14	AGE_14_73_Brain4_GEX31_D1	Middle
Dck	1.77636e-15	7.5076e-14	AGE_14_73_Brain4_GEX31_D1	Middle
Efemp2	1.77636e-15	7.5076e-14	AGE_14_73_Brain4_GEX31_D1	Middle
Eid2	1.77636e-15	7.5076e-14	AGE_14_73_Brain4_GEX31_D1	Middle
Fam184b	1.77636e-15	7.5076e-14	AGE_14_73_Brain4_GEX31_D1	Middle
Fam98c	1.77636e-15	7.5076e-14	AGE_14_73_Brain4_GEX31_D1	Middle
Fank1	1.77636e-15	7.5076e-14	AGE_14_73_Brain4_GEX31_D1	Middle
Fbxl12	1.77636e-15	7.5076e-14	AGE_14_73_Brain4_GEX31_D1	Middle
Gabpa	1.77636e-15	7.5076e-14	AGE_14_73_Brain4_GEX31_D1	Middle
Gm30371	1.77636e-15	7.5076e-14	AGE_14_73_Brain4_GEX31_D1	Middle
Gpatch2l	1.77636e-15	7.5076e-14	AGE_14_73_Brain4_GEX31_D1	Middle
Grk2	1.77636e-15	7.5076e-14	AGE_14_73_Brain4_GEX31_D1	Middle
Hdx	1.77636e-15	7.5076e-14	AGE_14_73_Brain4_GEX31_D1	Middle
Hras	1.77636e-15	7.5076e-14	AGE_14_73_Brain4_GEX31_D1	Middle
Htr2c	1.77636e-15	7.5076e-14	AGE_14_73_Brain4_GEX31_D1	Middle
Lnx1	1.77636e-15	7.5076e-14	AGE_14_73_Brain4_GEX31_D1	Middle
Lrpap1	1.77636e-15	7.5076e-14	AGE_14_73_Brain4_GEX31_D1	Middle
Lrrc45	1.77636e-15	7.5076e-14	AGE_14_73_Brain4_GEX31_D1	Middle
Med17	1.77636e-15	7.5076e-14	AGE_14_73_Brain4_GEX31_D1	Middle
Mfn1	1.77636e-15	7.5076e-14	AGE_14_73_Brain4_GEX31_D1	Middle
Mlx	1.77636e-15	7.5076e-14	AGE_14_73_Brain4_GEX31_D1	Middle
Mrm1	1.77636e-15	7.5076e-14	AGE_14_73_Brain4_GEX31_D1	Middle
Mterf3	1.77636e-15	7.5076e-14	AGE_14_73_Brain4_GEX31_D1	Middle
Mtif2	1.77636e-15	7.5076e-14	AGE_14_73_Brain4_GEX31_D1	Middle
Mylip	1.77636e-15	7.5076e-14	AGE_14_73_Brain4_GEX31_D1	Middle
Nfic	1.77636e-15	7.5076e-14	AGE_14_73_Brain4_GEX31_D1	Middle
Nr2c2ap	1.77636e-15	7.5076e-14	AGE_14_73_Brain4_GEX31_D1	Middle
Nudt13	1.77636e-15	7.5076e-14	AGE_14_73_Brain4_GEX31_D1	Middle
Ormdl1	1.77636e-15	7.5076e-14	AGE_14_73_Brain4_GEX31_D1	Middle
Prrc1	1.77636e-15	7.5076e-14	AGE_14_73_Brain4_GEX31_D1	Middle
Rnf14	1.77636e-15	7.5076e-14	AGE_14_73_Brain4_GEX31_D1	Middle
Rps15	1.77636e-15	7.5076e-14	AGE_14_73_Brain4_GEX31_D1	Middle
Sat2	1.77636e-15	7.5076e-14	AGE_14_73_Brain4_GEX31_D1	Middle
Saysd1	1.77636e-15	7.5076e-14	AGE_14_73_Brain4_GEX31_D1	Middle
Scoc	1.77636e-15	7.5076e-14	AGE_14_73_Brain4_GEX31_D1	Middle
Selenot	1.77636e-15	7.5076e-14	AGE_14_73_Brain4_GEX31_D1	Middle
Serbp1	1.77636e-15	7.5076e-14	AGE_14_73_Brain4_GEX31_D1	Middle
Sh2d3c	1.77636e-15	7.5076e-14	AGE_14_73_Brain4_GEX31_D1	Middle
Sh3bgrl2	1.77636e-15	7.5076e-14	AGE_14_73_Brain4_GEX31_D1	Middle
Src	1.77636e-15	7.5076e-14	AGE_14_73_Brain4_GEX31_D1	Middle
Strada	1.77636e-15	7.5076e-14	AGE_14_73_Brain4_GEX31_D1	Middle
Syf2	1.77636e-15	7.5076e-14	AGE_14_73_Brain4_GEX31_D1	Middle
Taf4	1.77636e-15	7.5076e-14	AGE_14_73_Brain4_GEX31_D1	Middle
Tbcc	1.77636e-15	7.5076e-14	AGE_14_73_Brain4_GEX31_D1	Middle
Tcerg1	1.77636e-15	7.5076e-14	AGE_14_73_Brain4_GEX31_D1	Middle
Tekt5	1.77636e-15	7.5076e-14	AGE_14_73_Brain4_GEX31_D1	Middle
Tfb2m	1.77636e-15	7.5076e-14	AGE_14_73_Brain4_GEX31_D1	Middle
Tle2	1.77636e-15	7.5076e-14	AGE_14_73_Brain4_GEX31_D1	Middle
Tmem203	1.77636e-15	7.5076e-14	AGE_14_73_Brain4_GEX31_D1	Middle
Tmem251	1.77636e-15	7.5076e-14	AGE_14_73_Brain4_GEX31_D1	Middle
Tmem50b	1.77636e-15	7.5076e-14	AGE_14_73_Brain4_GEX31_D1	Middle
Tram1l1	1.77636e-15	7.5076e-14	AGE_14_73_Brain4_GEX31_D1	Middle
Trp53rka	1.77636e-15	7.5076e-14	AGE_14_73_Brain4_GEX31_D1	Middle
Tysnd1	1.77636e-15	7.5076e-14	AGE_14_73_Brain4_GEX31_D1	Middle
Usp49	1.77636e-15	7.5076e-14	AGE_14_73_Brain4_GEX31_D1	Middle
Zbtb48	1.77636e-15	7.5076e-14	AGE_14_73_Brain4_GEX31_D1	Middle
Zcchc9	1.77636e-15	7.5076e-14	AGE_14_73_Brain4_GEX31_D1	Middle
Zfp560	1.77636e-15	7.5076e-14	AGE_14_73_Brain4_GEX31_D1	Middle
Zfp563	1.77636e-15	7.5076e-14	AGE_14_73_Brain4_GEX31_D1	Middle
Zfp60	1.77636e-15	7.5076e-14	AGE_14_73_Brain4_GEX31_D1	Middle
Zfp607b	1.77636e-15	7.5076e-14	AGE_14_73_Brain4_GEX31_D1	Middle
Zfp839	1.77636e-15	7.5076e-14	AGE_14_73_Brain4_GEX31_D1	Middle
Zfp932	1.77636e-15	7.5076e-14	AGE_14_73_Brain4_GEX31_D1	Middle
Zw10	1.77636e-15	7.5076e-14	AGE_14_73_Brain4_GEX31_D1	Middle
Bgn	1.22125e-15	7.67156e-14	AGE_2_73_Brain4_GEX19_D1	Middle
Rasgrf1	1.55431e-15	7.77757e-14	AGE_15_112_Brain4_GEX32_D1	Old
Id1	3.10653e-16	7.7994e-14	AGE_13_17_Brain4_GEX29_D1	Young
Flot1	1.44329e-15	7.91037e-14	AGE_7_17_Brain4_GEX25_D1	Young
Actn4	2.33147e-15	7.91847e-14	AGE_9_112_Brain4_GEX28_D1	Old
Dlx1	9.99201e-16	7.97859e-14	AGE_6_112_Brain4_GEX24_D1	Old
Efnb1	9.99201e-16	7.97859e-14	AGE_6_112_Brain4_GEX24_D1	Old
Smg1	9.99201e-16	7.97859e-14	AGE_6_112_Brain4_GEX24_D1	Old
Arhgap21	2.22045e-15	7.97882e-14	AGE_4_17_Brain4_GEX22_D1	Young
Msl2	1.55431e-15	8.12391e-14	AGE_1_17_Brain4_GEX18_D1	Young
Rab31	1.55431e-15	8.12391e-14	AGE_1_17_Brain4_GEX18_D1	Young
Dusp3	3.33067e-16	8.30618e-14	AGE_13_17_Brain4_GEX29_D1	Young
Il1rap	3.33067e-16	8.30618e-14	AGE_13_17_Brain4_GEX29_D1	Young
Luzp2	3.33067e-16	8.30618e-14	AGE_13_17_Brain4_GEX29_D1	Young
Plcb1	3.33067e-16	8.30618e-14	AGE_13_17_Brain4_GEX29_D1	Young
Usp11	3.33067e-16	8.30618e-14	AGE_13_17_Brain4_GEX29_D1	Young
Clip3	1.55431e-15	8.31507e-14	AGE_5_73_Brain4_GEX23_D1	Middle
Tubb2b	1.55431e-15	8.31507e-14	AGE_5_73_Brain4_GEX23_D1	Middle
Appl2	1.33227e-15	8.35728e-14	AGE_2_73_Brain4_GEX19_D1	Middle
Btbd17	1.33227e-15	8.35728e-14	AGE_2_73_Brain4_GEX19_D1	Middle
Ctnna1	1.33227e-15	8.35728e-14	AGE_2_73_Brain4_GEX19_D1	Middle
Reep3	1.33227e-15	8.35728e-14	AGE_2_73_Brain4_GEX19_D1	Middle
Fkbp2	5.55112e-16	8.46747e-14	AGE_8_73_Brain4_GEX27_D1	Middle
Icosl	5.55112e-16	8.46747e-14	AGE_8_73_Brain4_GEX27_D1	Middle
Rimkla	5.55112e-16	8.46747e-14	AGE_8_73_Brain4_GEX27_D1	Middle
Them6	5.55112e-16	8.46747e-14	AGE_8_73_Brain4_GEX27_D1	Middle
Cntfr	1.55431e-15	8.51111e-14	AGE_7_17_Brain4_GEX25_D1	Young
Laptm5	1.55431e-15	8.51111e-14	AGE_7_17_Brain4_GEX25_D1	Young
Lbhd2	1.55431e-15	8.51111e-14	AGE_7_17_Brain4_GEX25_D1	Young
Ackr2	2.55351e-15	8.62042e-14	AGE_9_112_Brain4_GEX28_D1	Old
Ccdc9	2.55351e-15	8.62042e-14	AGE_9_112_Brain4_GEX28_D1	Old
Cgnl1	2.55351e-15	8.62042e-14	AGE_9_112_Brain4_GEX28_D1	Old
Col3a1	2.55351e-15	8.62042e-14	AGE_9_112_Brain4_GEX28_D1	Old
Dhx35	2.55351e-15	8.62042e-14	AGE_9_112_Brain4_GEX28_D1	Old
Dhx8	2.55351e-15	8.62042e-14	AGE_9_112_Brain4_GEX28_D1	Old
Erh	2.55351e-15	8.62042e-14	AGE_9_112_Brain4_GEX28_D1	Old
Fam160b1	2.55351e-15	8.62042e-14	AGE_9_112_Brain4_GEX28_D1	Old
Fam181b	2.55351e-15	8.62042e-14	AGE_9_112_Brain4_GEX28_D1	Old
Fdxacb1	2.55351e-15	8.62042e-14	AGE_9_112_Brain4_GEX28_D1	Old
Glp1r	2.55351e-15	8.62042e-14	AGE_9_112_Brain4_GEX28_D1	Old
Gmip	2.55351e-15	8.62042e-14	AGE_9_112_Brain4_GEX28_D1	Old
H2-Q2	2.55351e-15	8.62042e-14	AGE_9_112_Brain4_GEX28_D1	Old
Herc6	2.55351e-15	8.62042e-14	AGE_9_112_Brain4_GEX28_D1	Old
Hmgn3	2.55351e-15	8.62042e-14	AGE_9_112_Brain4_GEX28_D1	Old
Hr	2.55351e-15	8.62042e-14	AGE_9_112_Brain4_GEX28_D1	Old
Mdh2	2.55351e-15	8.62042e-14	AGE_9_112_Brain4_GEX28_D1	Old
Msl1	2.55351e-15	8.62042e-14	AGE_9_112_Brain4_GEX28_D1	Old
Mvb12a	2.55351e-15	8.62042e-14	AGE_9_112_Brain4_GEX28_D1	Old
Naa25	2.55351e-15	8.62042e-14	AGE_9_112_Brain4_GEX28_D1	Old
Nanos3	2.55351e-15	8.62042e-14	AGE_9_112_Brain4_GEX28_D1	Old
Nfe2l2	2.55351e-15	8.62042e-14	AGE_9_112_Brain4_GEX28_D1	Old
Pde8a	2.55351e-15	8.62042e-14	AGE_9_112_Brain4_GEX28_D1	Old
Pir	2.55351e-15	8.62042e-14	AGE_9_112_Brain4_GEX28_D1	Old
Pld4	2.55351e-15	8.62042e-14	AGE_9_112_Brain4_GEX28_D1	Old
Prmt1	2.55351e-15	8.62042e-14	AGE_9_112_Brain4_GEX28_D1	Old
Rab35	2.55351e-15	8.62042e-14	AGE_9_112_Brain4_GEX28_D1	Old
Rgmb	2.55351e-15	8.62042e-14	AGE_9_112_Brain4_GEX28_D1	Old
Rnf157	2.55351e-15	8.62042e-14	AGE_9_112_Brain4_GEX28_D1	Old
Sat2	2.55351e-15	8.62042e-14	AGE_9_112_Brain4_GEX28_D1	Old
Seh1l	2.55351e-15	8.62042e-14	AGE_9_112_Brain4_GEX28_D1	Old
Slc25a46	2.55351e-15	8.62042e-14	AGE_9_112_Brain4_GEX28_D1	Old
Tlr2	2.55351e-15	8.62042e-14	AGE_9_112_Brain4_GEX28_D1	Old
Yeats2	2.55351e-15	8.62042e-14	AGE_9_112_Brain4_GEX28_D1	Old
Zfp839	2.55351e-15	8.62042e-14	AGE_9_112_Brain4_GEX28_D1	Old
4933421O10Rik	1.77636e-15	8.67202e-14	AGE_15_112_Brain4_GEX32_D1	Old
Acin1	1.77636e-15	8.67202e-14	AGE_15_112_Brain4_GEX32_D1	Old
Aldh5a1	1.77636e-15	8.67202e-14	AGE_15_112_Brain4_GEX32_D1	Old
Alg13	1.77636e-15	8.67202e-14	AGE_15_112_Brain4_GEX32_D1	Old
Alg2	1.77636e-15	8.67202e-14	AGE_15_112_Brain4_GEX32_D1	Old
Ankle2	1.77636e-15	8.67202e-14	AGE_15_112_Brain4_GEX32_D1	Old
Armcx5	1.77636e-15	8.67202e-14	AGE_15_112_Brain4_GEX32_D1	Old
Bglap3	1.77636e-15	8.67202e-14	AGE_15_112_Brain4_GEX32_D1	Old
C77080	1.77636e-15	8.67202e-14	AGE_15_112_Brain4_GEX32_D1	Old
Canx	1.77636e-15	8.67202e-14	AGE_15_112_Brain4_GEX32_D1	Old
Cbl	1.77636e-15	8.67202e-14	AGE_15_112_Brain4_GEX32_D1	Old
Cblb	1.77636e-15	8.67202e-14	AGE_15_112_Brain4_GEX32_D1	Old
Ccdc126	1.77636e-15	8.67202e-14	AGE_15_112_Brain4_GEX32_D1	Old
Ccdc189	1.77636e-15	8.67202e-14	AGE_15_112_Brain4_GEX32_D1	Old
Cdon	1.77636e-15	8.67202e-14	AGE_15_112_Brain4_GEX32_D1	Old
Cep85l	1.77636e-15	8.67202e-14	AGE_15_112_Brain4_GEX32_D1	Old
Col1a2	1.77636e-15	8.67202e-14	AGE_15_112_Brain4_GEX32_D1	Old
Crhr1	1.77636e-15	8.67202e-14	AGE_15_112_Brain4_GEX32_D1	Old
Cstb	1.77636e-15	8.67202e-14	AGE_15_112_Brain4_GEX32_D1	Old
Cwc22	1.77636e-15	8.67202e-14	AGE_15_112_Brain4_GEX32_D1	Old
Cwc27	1.77636e-15	8.67202e-14	AGE_15_112_Brain4_GEX32_D1	Old
Cyp27a1	1.77636e-15	8.67202e-14	AGE_15_112_Brain4_GEX32_D1	Old
Dennd6a	1.77636e-15	8.67202e-14	AGE_15_112_Brain4_GEX32_D1	Old
Dnah9	1.77636e-15	8.67202e-14	AGE_15_112_Brain4_GEX32_D1	Old
Ehd4	1.77636e-15	8.67202e-14	AGE_15_112_Brain4_GEX32_D1	Old
Enkd1	1.77636e-15	8.67202e-14	AGE_15_112_Brain4_GEX32_D1	Old
Entpd6	1.77636e-15	8.67202e-14	AGE_15_112_Brain4_GEX32_D1	Old
Eya1	1.77636e-15	8.67202e-14	AGE_15_112_Brain4_GEX32_D1	Old
Fbxo11	1.77636e-15	8.67202e-14	AGE_15_112_Brain4_GEX32_D1	Old
Fpgs	1.77636e-15	8.67202e-14	AGE_15_112_Brain4_GEX32_D1	Old
Gm14418	1.77636e-15	8.67202e-14	AGE_15_112_Brain4_GEX32_D1	Old
Gm45716	1.77636e-15	8.67202e-14	AGE_15_112_Brain4_GEX32_D1	Old
Gtf2ird2	1.77636e-15	8.67202e-14	AGE_15_112_Brain4_GEX32_D1	Old
H2-T23	1.77636e-15	8.67202e-14	AGE_15_112_Brain4_GEX32_D1	Old
H2afy2	1.77636e-15	8.67202e-14	AGE_15_112_Brain4_GEX32_D1	Old
Hdhd5	1.77636e-15	8.67202e-14	AGE_15_112_Brain4_GEX32_D1	Old
Heatr1	1.77636e-15	8.67202e-14	AGE_15_112_Brain4_GEX32_D1	Old
Heca	1.77636e-15	8.67202e-14	AGE_15_112_Brain4_GEX32_D1	Old
Herpud1	1.77636e-15	8.67202e-14	AGE_15_112_Brain4_GEX32_D1	Old
Ift172	1.77636e-15	8.67202e-14	AGE_15_112_Brain4_GEX32_D1	Old
Ift74	1.77636e-15	8.67202e-14	AGE_15_112_Brain4_GEX32_D1	Old
Kank3	1.77636e-15	8.67202e-14	AGE_15_112_Brain4_GEX32_D1	Old
Klhl12	1.77636e-15	8.67202e-14	AGE_15_112_Brain4_GEX32_D1	Old
Lmx1a	1.77636e-15	8.67202e-14	AGE_15_112_Brain4_GEX32_D1	Old
Lpcat4	1.77636e-15	8.67202e-14	AGE_15_112_Brain4_GEX32_D1	Old
Med24	1.77636e-15	8.67202e-14	AGE_15_112_Brain4_GEX32_D1	Old
Mfsd10	1.77636e-15	8.67202e-14	AGE_15_112_Brain4_GEX32_D1	Old
Mkks	1.77636e-15	8.67202e-14	AGE_15_112_Brain4_GEX32_D1	Old
mt-Nd6	1.77636e-15	8.67202e-14	AGE_15_112_Brain4_GEX32_D1	Old
Mtmr7	1.77636e-15	8.67202e-14	AGE_15_112_Brain4_GEX32_D1	Old
Mycn	1.77636e-15	8.67202e-14	AGE_15_112_Brain4_GEX32_D1	Old
Nbeal2	1.77636e-15	8.67202e-14	AGE_15_112_Brain4_GEX32_D1	Old
Ndufa2	1.77636e-15	8.67202e-14	AGE_15_112_Brain4_GEX32_D1	Old
Necap1	1.77636e-15	8.67202e-14	AGE_15_112_Brain4_GEX32_D1	Old
Nsun6	1.77636e-15	8.67202e-14	AGE_15_112_Brain4_GEX32_D1	Old
Nxph3	1.77636e-15	8.67202e-14	AGE_15_112_Brain4_GEX32_D1	Old
Pcid2	1.77636e-15	8.67202e-14	AGE_15_112_Brain4_GEX32_D1	Old
Pigg	1.77636e-15	8.67202e-14	AGE_15_112_Brain4_GEX32_D1	Old
Plekho1	1.77636e-15	8.67202e-14	AGE_15_112_Brain4_GEX32_D1	Old
Pogz	1.77636e-15	8.67202e-14	AGE_15_112_Brain4_GEX32_D1	Old
Polr3d	1.77636e-15	8.67202e-14	AGE_15_112_Brain4_GEX32_D1	Old
Rab11fip3	1.77636e-15	8.67202e-14	AGE_15_112_Brain4_GEX32_D1	Old
Rae1	1.77636e-15	8.67202e-14	AGE_15_112_Brain4_GEX32_D1	Old
Rbmx	1.77636e-15	8.67202e-14	AGE_15_112_Brain4_GEX32_D1	Old
Rcc1l	1.77636e-15	8.67202e-14	AGE_15_112_Brain4_GEX32_D1	Old
Rexo1	1.77636e-15	8.67202e-14	AGE_15_112_Brain4_GEX32_D1	Old
Rnf111	1.77636e-15	8.67202e-14	AGE_15_112_Brain4_GEX32_D1	Old
Rnf187	1.77636e-15	8.67202e-14	AGE_15_112_Brain4_GEX32_D1	Old
Rpgrip1l	1.77636e-15	8.67202e-14	AGE_15_112_Brain4_GEX32_D1	Old
Rwdd3	1.77636e-15	8.67202e-14	AGE_15_112_Brain4_GEX32_D1	Old
Sephs2	1.77636e-15	8.67202e-14	AGE_15_112_Brain4_GEX32_D1	Old
Setd6	1.77636e-15	8.67202e-14	AGE_15_112_Brain4_GEX32_D1	Old
Shisal1	1.77636e-15	8.67202e-14	AGE_15_112_Brain4_GEX32_D1	Old
Slc35b3	1.77636e-15	8.67202e-14	AGE_15_112_Brain4_GEX32_D1	Old
Smad4	1.77636e-15	8.67202e-14	AGE_15_112_Brain4_GEX32_D1	Old
Snrnp40	1.77636e-15	8.67202e-14	AGE_15_112_Brain4_GEX32_D1	Old
Snx11	1.77636e-15	8.67202e-14	AGE_15_112_Brain4_GEX32_D1	Old
Sp2	1.77636e-15	8.67202e-14	AGE_15_112_Brain4_GEX32_D1	Old
Spin1	1.77636e-15	8.67202e-14	AGE_15_112_Brain4_GEX32_D1	Old
Spindoc	1.77636e-15	8.67202e-14	AGE_15_112_Brain4_GEX32_D1	Old
Srcin1	1.77636e-15	8.67202e-14	AGE_15_112_Brain4_GEX32_D1	Old
Svip	1.77636e-15	8.67202e-14	AGE_15_112_Brain4_GEX32_D1	Old
Tceal7	1.77636e-15	8.67202e-14	AGE_15_112_Brain4_GEX32_D1	Old
Timm13	1.77636e-15	8.67202e-14	AGE_15_112_Brain4_GEX32_D1	Old
Tmem251	1.77636e-15	8.67202e-14	AGE_15_112_Brain4_GEX32_D1	Old
Trim33	1.77636e-15	8.67202e-14	AGE_15_112_Brain4_GEX32_D1	Old
Trrap	1.77636e-15	8.67202e-14	AGE_15_112_Brain4_GEX32_D1	Old
Ulk3	1.77636e-15	8.67202e-14	AGE_15_112_Brain4_GEX32_D1	Old
Wdr78	1.77636e-15	8.67202e-14	AGE_15_112_Brain4_GEX32_D1	Old
Zbtb17	1.77636e-15	8.67202e-14	AGE_15_112_Brain4_GEX32_D1	Old
Zbtb44	1.77636e-15	8.67202e-14	AGE_15_112_Brain4_GEX32_D1	Old
Zfp668	1.77636e-15	8.67202e-14	AGE_15_112_Brain4_GEX32_D1	Old
Zfp811	1.77636e-15	8.67202e-14	AGE_15_112_Brain4_GEX32_D1	Old
Zfp958	1.77636e-15	8.67202e-14	AGE_15_112_Brain4_GEX32_D1	Old
Zmynd10	1.77636e-15	8.67202e-14	AGE_15_112_Brain4_GEX32_D1	Old
Dvl3	1.66533e-15	8.70165e-14	AGE_1_17_Brain4_GEX18_D1	Young
Aif1	2.44249e-15	8.77174e-14	AGE_4_17_Brain4_GEX22_D1	Young
Eif1ax	2.44249e-15	8.77174e-14	AGE_4_17_Brain4_GEX22_D1	Young
Mcam	2.44249e-15	8.77174e-14	AGE_4_17_Brain4_GEX22_D1	Young
Chrna2	1.11022e-15	8.85728e-14	AGE_6_112_Brain4_GEX24_D1	Old
Krt1	1.11022e-15	8.85728e-14	AGE_6_112_Brain4_GEX24_D1	Old
Dcun1d4	2.66454e-15	8.99367e-14	AGE_9_112_Brain4_GEX28_D1	Old
1700066M21Rik	1.77636e-15	9.06468e-14	AGE_1_17_Brain4_GEX18_D1	Young
2410002F23Rik	1.77636e-15	9.06468e-14	AGE_1_17_Brain4_GEX18_D1	Young
A830082K12Rik	1.77636e-15	9.06468e-14	AGE_1_17_Brain4_GEX18_D1	Young
Abcc8	1.77636e-15	9.06468e-14	AGE_1_17_Brain4_GEX18_D1	Young
Abi1	1.77636e-15	9.06468e-14	AGE_1_17_Brain4_GEX18_D1	Young
Ado	1.77636e-15	9.06468e-14	AGE_1_17_Brain4_GEX18_D1	Young
Ahcyl2	1.77636e-15	9.06468e-14	AGE_1_17_Brain4_GEX18_D1	Young
Arhgef6	1.77636e-15	9.06468e-14	AGE_1_17_Brain4_GEX18_D1	Young
Asap3	1.77636e-15	9.06468e-14	AGE_1_17_Brain4_GEX18_D1	Young
Axin2	1.77636e-15	9.06468e-14	AGE_1_17_Brain4_GEX18_D1	Young
B230217C12Rik	1.77636e-15	9.06468e-14	AGE_1_17_Brain4_GEX18_D1	Young
Bcap29	1.77636e-15	9.06468e-14	AGE_1_17_Brain4_GEX18_D1	Young
Bcs1l	1.77636e-15	9.06468e-14	AGE_1_17_Brain4_GEX18_D1	Young
Bicd1	1.77636e-15	9.06468e-14	AGE_1_17_Brain4_GEX18_D1	Young
Bola2	1.77636e-15	9.06468e-14	AGE_1_17_Brain4_GEX18_D1	Young
Brap	1.77636e-15	9.06468e-14	AGE_1_17_Brain4_GEX18_D1	Young
Btg1	1.77636e-15	9.06468e-14	AGE_1_17_Brain4_GEX18_D1	Young
Car15	1.77636e-15	9.06468e-14	AGE_1_17_Brain4_GEX18_D1	Young
Ccdc88a	1.77636e-15	9.06468e-14	AGE_1_17_Brain4_GEX18_D1	Young
Cir1	1.77636e-15	9.06468e-14	AGE_1_17_Brain4_GEX18_D1	Young
Cntnap2	1.77636e-15	9.06468e-14	AGE_1_17_Brain4_GEX18_D1	Young
Cog6	1.77636e-15	9.06468e-14	AGE_1_17_Brain4_GEX18_D1	Young
Col1a1	1.77636e-15	9.06468e-14	AGE_1_17_Brain4_GEX18_D1	Young
Col6a1	1.77636e-15	9.06468e-14	AGE_1_17_Brain4_GEX18_D1	Young
Coq8b	1.77636e-15	9.06468e-14	AGE_1_17_Brain4_GEX18_D1	Young
Dact1	1.77636e-15	9.06468e-14	AGE_1_17_Brain4_GEX18_D1	Young
Dcun1d3	1.77636e-15	9.06468e-14	AGE_1_17_Brain4_GEX18_D1	Young
Ddx54	1.77636e-15	9.06468e-14	AGE_1_17_Brain4_GEX18_D1	Young
Dhx16	1.77636e-15	9.06468e-14	AGE_1_17_Brain4_GEX18_D1	Young
Dpysl5	1.77636e-15	9.06468e-14	AGE_1_17_Brain4_GEX18_D1	Young
Drg2	1.77636e-15	9.06468e-14	AGE_1_17_Brain4_GEX18_D1	Young
Elfn1	1.77636e-15	9.06468e-14	AGE_1_17_Brain4_GEX18_D1	Young
Exosc4	1.77636e-15	9.06468e-14	AGE_1_17_Brain4_GEX18_D1	Young
Fam118a	1.77636e-15	9.06468e-14	AGE_1_17_Brain4_GEX18_D1	Young
Fam193b	1.77636e-15	9.06468e-14	AGE_1_17_Brain4_GEX18_D1	Young
Gcnt4	1.77636e-15	9.06468e-14	AGE_1_17_Brain4_GEX18_D1	Young
Gm34006	1.77636e-15	9.06468e-14	AGE_1_17_Brain4_GEX18_D1	Young
Gnaz	1.77636e-15	9.06468e-14	AGE_1_17_Brain4_GEX18_D1	Young
Gpaa1	1.77636e-15	9.06468e-14	AGE_1_17_Brain4_GEX18_D1	Young
H2-D1	1.77636e-15	9.06468e-14	AGE_1_17_Brain4_GEX18_D1	Young
Hdac11	1.77636e-15	9.06468e-14	AGE_1_17_Brain4_GEX18_D1	Young
Heatr1	1.77636e-15	9.06468e-14	AGE_1_17_Brain4_GEX18_D1	Young
Hgsnat	1.77636e-15	9.06468e-14	AGE_1_17_Brain4_GEX18_D1	Young
Ints6l	1.77636e-15	9.06468e-14	AGE_1_17_Brain4_GEX18_D1	Young
Lrrc55	1.77636e-15	9.06468e-14	AGE_1_17_Brain4_GEX18_D1	Young
Mcu	1.77636e-15	9.06468e-14	AGE_1_17_Brain4_GEX18_D1	Young
Minpp1	1.77636e-15	9.06468e-14	AGE_1_17_Brain4_GEX18_D1	Young
Mlf2	1.77636e-15	9.06468e-14	AGE_1_17_Brain4_GEX18_D1	Young
Mrps18b	1.77636e-15	9.06468e-14	AGE_1_17_Brain4_GEX18_D1	Young
Ndufs6	1.77636e-15	9.06468e-14	AGE_1_17_Brain4_GEX18_D1	Young
Nlgn3	1.77636e-15	9.06468e-14	AGE_1_17_Brain4_GEX18_D1	Young
Npdc1	1.77636e-15	9.06468e-14	AGE_1_17_Brain4_GEX18_D1	Young
Osbpl9	1.77636e-15	9.06468e-14	AGE_1_17_Brain4_GEX18_D1	Young
Pcgf2	1.77636e-15	9.06468e-14	AGE_1_17_Brain4_GEX18_D1	Young
Pex6	1.77636e-15	9.06468e-14	AGE_1_17_Brain4_GEX18_D1	Young
Phf13	1.77636e-15	9.06468e-14	AGE_1_17_Brain4_GEX18_D1	Young
Phka2	1.77636e-15	9.06468e-14	AGE_1_17_Brain4_GEX18_D1	Young
Pik3r4	1.77636e-15	9.06468e-14	AGE_1_17_Brain4_GEX18_D1	Young
Plxnb3	1.77636e-15	9.06468e-14	AGE_1_17_Brain4_GEX18_D1	Young
Pop7	1.77636e-15	9.06468e-14	AGE_1_17_Brain4_GEX18_D1	Young
Psen1	1.77636e-15	9.06468e-14	AGE_1_17_Brain4_GEX18_D1	Young
Rangap1	1.77636e-15	9.06468e-14	AGE_1_17_Brain4_GEX18_D1	Young
Ric8a	1.77636e-15	9.06468e-14	AGE_1_17_Brain4_GEX18_D1	Young
Rnf40	1.77636e-15	9.06468e-14	AGE_1_17_Brain4_GEX18_D1	Young
Rundc3b	1.77636e-15	9.06468e-14	AGE_1_17_Brain4_GEX18_D1	Young
Samd12	1.77636e-15	9.06468e-14	AGE_1_17_Brain4_GEX18_D1	Young
Sec14l5	1.77636e-15	9.06468e-14	AGE_1_17_Brain4_GEX18_D1	Young
Selenof	1.77636e-15	9.06468e-14	AGE_1_17_Brain4_GEX18_D1	Young
Spast	1.77636e-15	9.06468e-14	AGE_1_17_Brain4_GEX18_D1	Young
Stambpl1	1.77636e-15	9.06468e-14	AGE_1_17_Brain4_GEX18_D1	Young
Stard4	1.77636e-15	9.06468e-14	AGE_1_17_Brain4_GEX18_D1	Young
Tmem132c	1.77636e-15	9.06468e-14	AGE_1_17_Brain4_GEX18_D1	Young
Tmem35a	1.77636e-15	9.06468e-14	AGE_1_17_Brain4_GEX18_D1	Young
Tpp2	1.77636e-15	9.06468e-14	AGE_1_17_Brain4_GEX18_D1	Young
Tpst2	1.77636e-15	9.06468e-14	AGE_1_17_Brain4_GEX18_D1	Young
Tubg2	1.77636e-15	9.06468e-14	AGE_1_17_Brain4_GEX18_D1	Young
Usp1	1.77636e-15	9.06468e-14	AGE_1_17_Brain4_GEX18_D1	Young
Usp43	1.77636e-15	9.06468e-14	AGE_1_17_Brain4_GEX18_D1	Young
Vps26a	1.77636e-15	9.06468e-14	AGE_1_17_Brain4_GEX18_D1	Young
Zc3h7a	1.77636e-15	9.06468e-14	AGE_1_17_Brain4_GEX18_D1	Young
Zfp329	1.77636e-15	9.06468e-14	AGE_1_17_Brain4_GEX18_D1	Young
Zfp931	1.77636e-15	9.06468e-14	AGE_1_17_Brain4_GEX18_D1	Young
1700048O20Rik	2.55351e-15	9.11217e-14	AGE_4_17_Brain4_GEX22_D1	Young
Ankrd16	2.55351e-15	9.11217e-14	AGE_4_17_Brain4_GEX22_D1	Young
Aoc2	2.55351e-15	9.11217e-14	AGE_4_17_Brain4_GEX22_D1	Young
Aph1c	2.55351e-15	9.11217e-14	AGE_4_17_Brain4_GEX22_D1	Young
Arrb2	2.55351e-15	9.11217e-14	AGE_4_17_Brain4_GEX22_D1	Young
Atxn10	2.55351e-15	9.11217e-14	AGE_4_17_Brain4_GEX22_D1	Young
AU023762	2.55351e-15	9.11217e-14	AGE_4_17_Brain4_GEX22_D1	Young
Aurkaip1	2.55351e-15	9.11217e-14	AGE_4_17_Brain4_GEX22_D1	Young
Babam1	2.55351e-15	9.11217e-14	AGE_4_17_Brain4_GEX22_D1	Young
Bag5	2.55351e-15	9.11217e-14	AGE_4_17_Brain4_GEX22_D1	Young
Cherp	2.55351e-15	9.11217e-14	AGE_4_17_Brain4_GEX22_D1	Young
Ciapin1	2.55351e-15	9.11217e-14	AGE_4_17_Brain4_GEX22_D1	Young
Cyb561a3	2.55351e-15	9.11217e-14	AGE_4_17_Brain4_GEX22_D1	Young
Dcaf15	2.55351e-15	9.11217e-14	AGE_4_17_Brain4_GEX22_D1	Young
Dimt1	2.55351e-15	9.11217e-14	AGE_4_17_Brain4_GEX22_D1	Young
Gatd1	2.55351e-15	9.11217e-14	AGE_4_17_Brain4_GEX22_D1	Young
Gm27003	2.55351e-15	9.11217e-14	AGE_4_17_Brain4_GEX22_D1	Young
Gm5577	2.55351e-15	9.11217e-14	AGE_4_17_Brain4_GEX22_D1	Young
Hgh1	2.55351e-15	9.11217e-14	AGE_4_17_Brain4_GEX22_D1	Young
Lonrf2	2.55351e-15	9.11217e-14	AGE_4_17_Brain4_GEX22_D1	Young
Nfrkb	2.55351e-15	9.11217e-14	AGE_4_17_Brain4_GEX22_D1	Young
Nktr	2.55351e-15	9.11217e-14	AGE_4_17_Brain4_GEX22_D1	Young
Pelp1	2.55351e-15	9.11217e-14	AGE_4_17_Brain4_GEX22_D1	Young
Plbd1	2.55351e-15	9.11217e-14	AGE_4_17_Brain4_GEX22_D1	Young
Prkdc	2.55351e-15	9.11217e-14	AGE_4_17_Brain4_GEX22_D1	Young
Rps6kb2	2.55351e-15	9.11217e-14	AGE_4_17_Brain4_GEX22_D1	Young
Sat2	2.55351e-15	9.11217e-14	AGE_4_17_Brain4_GEX22_D1	Young
Sh3yl1	2.55351e-15	9.11217e-14	AGE_4_17_Brain4_GEX22_D1	Young
Srek1ip1	2.55351e-15	9.11217e-14	AGE_4_17_Brain4_GEX22_D1	Young
Taf5	2.55351e-15	9.11217e-14	AGE_4_17_Brain4_GEX22_D1	Young
Ttf1	2.55351e-15	9.11217e-14	AGE_4_17_Brain4_GEX22_D1	Young
Vcpkmt	2.55351e-15	9.11217e-14	AGE_4_17_Brain4_GEX22_D1	Young
Xrcc1	2.55351e-15	9.11217e-14	AGE_4_17_Brain4_GEX22_D1	Young
Ythdc2	2.55351e-15	9.11217e-14	AGE_4_17_Brain4_GEX22_D1	Young
2210406O10Rik	1.77636e-15	9.32584e-14	AGE_5_73_Brain4_GEX23_D1	Middle
Alg10b	1.77636e-15	9.32584e-14	AGE_5_73_Brain4_GEX23_D1	Middle
Anxa2	1.77636e-15	9.32584e-14	AGE_5_73_Brain4_GEX23_D1	Middle
Bace2	1.77636e-15	9.32584e-14	AGE_5_73_Brain4_GEX23_D1	Middle
Bysl	1.77636e-15	9.32584e-14	AGE_5_73_Brain4_GEX23_D1	Middle
Camsap2	1.77636e-15	9.32584e-14	AGE_5_73_Brain4_GEX23_D1	Middle
Ccdc103	1.77636e-15	9.32584e-14	AGE_5_73_Brain4_GEX23_D1	Middle
Cep89	1.77636e-15	9.32584e-14	AGE_5_73_Brain4_GEX23_D1	Middle
Cfap45	1.77636e-15	9.32584e-14	AGE_5_73_Brain4_GEX23_D1	Middle
Cnot2	1.77636e-15	9.32584e-14	AGE_5_73_Brain4_GEX23_D1	Middle
Cpeb4	1.77636e-15	9.32584e-14	AGE_5_73_Brain4_GEX23_D1	Middle
Crebl2	1.77636e-15	9.32584e-14	AGE_5_73_Brain4_GEX23_D1	Middle
Dctn2	1.77636e-15	9.32584e-14	AGE_5_73_Brain4_GEX23_D1	Middle
Dennd2a	1.77636e-15	9.32584e-14	AGE_5_73_Brain4_GEX23_D1	Middle
Dip2a	1.77636e-15	9.32584e-14	AGE_5_73_Brain4_GEX23_D1	Middle
Diras1	1.77636e-15	9.32584e-14	AGE_5_73_Brain4_GEX23_D1	Middle
Dnajc28	1.77636e-15	9.32584e-14	AGE_5_73_Brain4_GEX23_D1	Middle
Ece2	1.77636e-15	9.32584e-14	AGE_5_73_Brain4_GEX23_D1	Middle
Elfn2	1.77636e-15	9.32584e-14	AGE_5_73_Brain4_GEX23_D1	Middle
Fars2	1.77636e-15	9.32584e-14	AGE_5_73_Brain4_GEX23_D1	Middle
Farsa	1.77636e-15	9.32584e-14	AGE_5_73_Brain4_GEX23_D1	Middle
Fbxo10	1.77636e-15	9.32584e-14	AGE_5_73_Brain4_GEX23_D1	Middle
Fbxo27	1.77636e-15	9.32584e-14	AGE_5_73_Brain4_GEX23_D1	Middle
Fpgs	1.77636e-15	9.32584e-14	AGE_5_73_Brain4_GEX23_D1	Middle
Galns	1.77636e-15	9.32584e-14	AGE_5_73_Brain4_GEX23_D1	Middle
Gm34045	1.77636e-15	9.32584e-14	AGE_5_73_Brain4_GEX23_D1	Middle
Gm9774	1.77636e-15	9.32584e-14	AGE_5_73_Brain4_GEX23_D1	Middle
Htr1a	1.77636e-15	9.32584e-14	AGE_5_73_Brain4_GEX23_D1	Middle
Htr2a	1.77636e-15	9.32584e-14	AGE_5_73_Brain4_GEX23_D1	Middle
Ifitm3	1.77636e-15	9.32584e-14	AGE_5_73_Brain4_GEX23_D1	Middle
Igfbp2	1.77636e-15	9.32584e-14	AGE_5_73_Brain4_GEX23_D1	Middle
Igsf8	1.77636e-15	9.32584e-14	AGE_5_73_Brain4_GEX23_D1	Middle
Kndc1	1.77636e-15	9.32584e-14	AGE_5_73_Brain4_GEX23_D1	Middle
March11	1.77636e-15	9.32584e-14	AGE_5_73_Brain4_GEX23_D1	Middle
Med21	1.77636e-15	9.32584e-14	AGE_5_73_Brain4_GEX23_D1	Middle
Mettl3	1.77636e-15	9.32584e-14	AGE_5_73_Brain4_GEX23_D1	Middle
Mroh1	1.77636e-15	9.32584e-14	AGE_5_73_Brain4_GEX23_D1	Middle
Nr1d1	1.77636e-15	9.32584e-14	AGE_5_73_Brain4_GEX23_D1	Middle
Pde8b	1.77636e-15	9.32584e-14	AGE_5_73_Brain4_GEX23_D1	Middle
Peg10	1.77636e-15	9.32584e-14	AGE_5_73_Brain4_GEX23_D1	Middle
Pja1	1.77636e-15	9.32584e-14	AGE_5_73_Brain4_GEX23_D1	Middle
Ppm1k	1.77636e-15	9.32584e-14	AGE_5_73_Brain4_GEX23_D1	Middle
Psmc1	1.77636e-15	9.32584e-14	AGE_5_73_Brain4_GEX23_D1	Middle
Qrfpr	1.77636e-15	9.32584e-14	AGE_5_73_Brain4_GEX23_D1	Middle
Ranbp6	1.77636e-15	9.32584e-14	AGE_5_73_Brain4_GEX23_D1	Middle
Rbm11	1.77636e-15	9.32584e-14	AGE_5_73_Brain4_GEX23_D1	Middle
Rnf144b	1.77636e-15	9.32584e-14	AGE_5_73_Brain4_GEX23_D1	Middle
Rnf6	1.77636e-15	9.32584e-14	AGE_5_73_Brain4_GEX23_D1	Middle
Rpusd4	1.77636e-15	9.32584e-14	AGE_5_73_Brain4_GEX23_D1	Middle
Rrp1	1.77636e-15	9.32584e-14	AGE_5_73_Brain4_GEX23_D1	Middle
Rrp15	1.77636e-15	9.32584e-14	AGE_5_73_Brain4_GEX23_D1	Middle
Rskr	1.77636e-15	9.32584e-14	AGE_5_73_Brain4_GEX23_D1	Middle
Sarm1	1.77636e-15	9.32584e-14	AGE_5_73_Brain4_GEX23_D1	Middle
Sat1	1.77636e-15	9.32584e-14	AGE_5_73_Brain4_GEX23_D1	Middle
Saxo2	1.77636e-15	9.32584e-14	AGE_5_73_Brain4_GEX23_D1	Middle
Scn3a	1.77636e-15	9.32584e-14	AGE_5_73_Brain4_GEX23_D1	Middle
Sdr39u1	1.77636e-15	9.32584e-14	AGE_5_73_Brain4_GEX23_D1	Middle
Slc7a6	1.77636e-15	9.32584e-14	AGE_5_73_Brain4_GEX23_D1	Middle
Slx4ip	1.77636e-15	9.32584e-14	AGE_5_73_Brain4_GEX23_D1	Middle
Smg1	1.77636e-15	9.32584e-14	AGE_5_73_Brain4_GEX23_D1	Middle
Spats1	1.77636e-15	9.32584e-14	AGE_5_73_Brain4_GEX23_D1	Middle
Syt13	1.77636e-15	9.32584e-14	AGE_5_73_Brain4_GEX23_D1	Middle
Vwa1	1.77636e-15	9.32584e-14	AGE_5_73_Brain4_GEX23_D1	Middle
Yap1	1.77636e-15	9.32584e-14	AGE_5_73_Brain4_GEX23_D1	Middle
Zfas1	1.77636e-15	9.32584e-14	AGE_5_73_Brain4_GEX23_D1	Middle
Pde1b	2.77556e-15	9.3668e-14	AGE_9_112_Brain4_GEX28_D1	Old
1700124L16Rik	1.77636e-15	9.50238e-14	AGE_7_17_Brain4_GEX25_D1	Young
4632404H12Rik	1.77636e-15	9.50238e-14	AGE_7_17_Brain4_GEX25_D1	Young
Aatf	1.77636e-15	9.50238e-14	AGE_7_17_Brain4_GEX25_D1	Young
Abraxas1	1.77636e-15	9.50238e-14	AGE_7_17_Brain4_GEX25_D1	Young
Alkal2	1.77636e-15	9.50238e-14	AGE_7_17_Brain4_GEX25_D1	Young
Angptl6	1.77636e-15	9.50238e-14	AGE_7_17_Brain4_GEX25_D1	Young
Atcay	1.77636e-15	9.50238e-14	AGE_7_17_Brain4_GEX25_D1	Young
Brms1l	1.77636e-15	9.50238e-14	AGE_7_17_Brain4_GEX25_D1	Young
Cadm3	1.77636e-15	9.50238e-14	AGE_7_17_Brain4_GEX25_D1	Young
Ccdc177	1.77636e-15	9.50238e-14	AGE_7_17_Brain4_GEX25_D1	Young
Cd44	1.77636e-15	9.50238e-14	AGE_7_17_Brain4_GEX25_D1	Young
Cdc7	1.77636e-15	9.50238e-14	AGE_7_17_Brain4_GEX25_D1	Young
Dach1	1.77636e-15	9.50238e-14	AGE_7_17_Brain4_GEX25_D1	Young
Dctn3	1.77636e-15	9.50238e-14	AGE_7_17_Brain4_GEX25_D1	Young
Dcx	1.77636e-15	9.50238e-14	AGE_7_17_Brain4_GEX25_D1	Young
Dgkd	1.77636e-15	9.50238e-14	AGE_7_17_Brain4_GEX25_D1	Young
Dgke	1.77636e-15	9.50238e-14	AGE_7_17_Brain4_GEX25_D1	Young
Dubr	1.77636e-15	9.50238e-14	AGE_7_17_Brain4_GEX25_D1	Young
Echdc2	1.77636e-15	9.50238e-14	AGE_7_17_Brain4_GEX25_D1	Young
Fbf1	1.77636e-15	9.50238e-14	AGE_7_17_Brain4_GEX25_D1	Young
Fbxl6	1.77636e-15	9.50238e-14	AGE_7_17_Brain4_GEX25_D1	Young
Fgf10	1.77636e-15	9.50238e-14	AGE_7_17_Brain4_GEX25_D1	Young
Fstl5	1.77636e-15	9.50238e-14	AGE_7_17_Brain4_GEX25_D1	Young
Gabrb1	1.77636e-15	9.50238e-14	AGE_7_17_Brain4_GEX25_D1	Young
Glce	1.77636e-15	9.50238e-14	AGE_7_17_Brain4_GEX25_D1	Young
Glis3	1.77636e-15	9.50238e-14	AGE_7_17_Brain4_GEX25_D1	Young
Gm14169	1.77636e-15	9.50238e-14	AGE_7_17_Brain4_GEX25_D1	Young
Gm16701.1	1.77636e-15	9.50238e-14	AGE_7_17_Brain4_GEX25_D1	Young
Gpr139	1.77636e-15	9.50238e-14	AGE_7_17_Brain4_GEX25_D1	Young
Herc4	1.77636e-15	9.50238e-14	AGE_7_17_Brain4_GEX25_D1	Young
Hrh1	1.77636e-15	9.50238e-14	AGE_7_17_Brain4_GEX25_D1	Young
Inafm2	1.77636e-15	9.50238e-14	AGE_7_17_Brain4_GEX25_D1	Young
Inha	1.77636e-15	9.50238e-14	AGE_7_17_Brain4_GEX25_D1	Young
Kcna4	1.77636e-15	9.50238e-14	AGE_7_17_Brain4_GEX25_D1	Young
Kcnd1	1.77636e-15	9.50238e-14	AGE_7_17_Brain4_GEX25_D1	Young
Kif26b	1.77636e-15	9.50238e-14	AGE_7_17_Brain4_GEX25_D1	Young
Lemd3	1.77636e-15	9.50238e-14	AGE_7_17_Brain4_GEX25_D1	Young
Lratd1	1.77636e-15	9.50238e-14	AGE_7_17_Brain4_GEX25_D1	Young
Lrfn1	1.77636e-15	9.50238e-14	AGE_7_17_Brain4_GEX25_D1	Young
Ltv1	1.77636e-15	9.50238e-14	AGE_7_17_Brain4_GEX25_D1	Young
Map7d1	1.77636e-15	9.50238e-14	AGE_7_17_Brain4_GEX25_D1	Young
Mcat	1.77636e-15	9.50238e-14	AGE_7_17_Brain4_GEX25_D1	Young
Mif	1.77636e-15	9.50238e-14	AGE_7_17_Brain4_GEX25_D1	Young
Mrpl19	1.77636e-15	9.50238e-14	AGE_7_17_Brain4_GEX25_D1	Young
Myl9	1.77636e-15	9.50238e-14	AGE_7_17_Brain4_GEX25_D1	Young
Myo16	1.77636e-15	9.50238e-14	AGE_7_17_Brain4_GEX25_D1	Young
Ncbp1	1.77636e-15	9.50238e-14	AGE_7_17_Brain4_GEX25_D1	Young
Nkain2	1.77636e-15	9.50238e-14	AGE_7_17_Brain4_GEX25_D1	Young
Nudt13	1.77636e-15	9.50238e-14	AGE_7_17_Brain4_GEX25_D1	Young
Numb	1.77636e-15	9.50238e-14	AGE_7_17_Brain4_GEX25_D1	Young
Pde10a	1.77636e-15	9.50238e-14	AGE_7_17_Brain4_GEX25_D1	Young
Pfkfb2	1.77636e-15	9.50238e-14	AGE_7_17_Brain4_GEX25_D1	Young
Pja1	1.77636e-15	9.50238e-14	AGE_7_17_Brain4_GEX25_D1	Young
Pou4f1	1.77636e-15	9.50238e-14	AGE_7_17_Brain4_GEX25_D1	Young
Ppp1r14c	1.77636e-15	9.50238e-14	AGE_7_17_Brain4_GEX25_D1	Young
Prmt9	1.77636e-15	9.50238e-14	AGE_7_17_Brain4_GEX25_D1	Young
Psme4	1.77636e-15	9.50238e-14	AGE_7_17_Brain4_GEX25_D1	Young
Rmnd1	1.77636e-15	9.50238e-14	AGE_7_17_Brain4_GEX25_D1	Young
Rnaset2a	1.77636e-15	9.50238e-14	AGE_7_17_Brain4_GEX25_D1	Young
Rnf126	1.77636e-15	9.50238e-14	AGE_7_17_Brain4_GEX25_D1	Young
Scaf4	1.77636e-15	9.50238e-14	AGE_7_17_Brain4_GEX25_D1	Young
Sdccag8	1.77636e-15	9.50238e-14	AGE_7_17_Brain4_GEX25_D1	Young
Sema4g	1.77636e-15	9.50238e-14	AGE_7_17_Brain4_GEX25_D1	Young
Slc22a4	1.77636e-15	9.50238e-14	AGE_7_17_Brain4_GEX25_D1	Young
Snhg6	1.77636e-15	9.50238e-14	AGE_7_17_Brain4_GEX25_D1	Young
Snrnp40	1.77636e-15	9.50238e-14	AGE_7_17_Brain4_GEX25_D1	Young
Spock2	1.77636e-15	9.50238e-14	AGE_7_17_Brain4_GEX25_D1	Young
Sv2a	1.77636e-15	9.50238e-14	AGE_7_17_Brain4_GEX25_D1	Young
Tal1	1.77636e-15	9.50238e-14	AGE_7_17_Brain4_GEX25_D1	Young
Traf3ip2	1.77636e-15	9.50238e-14	AGE_7_17_Brain4_GEX25_D1	Young
Utp20	1.77636e-15	9.50238e-14	AGE_7_17_Brain4_GEX25_D1	Young
Wdr7	1.77636e-15	9.50238e-14	AGE_7_17_Brain4_GEX25_D1	Young
Zbtb49	1.77636e-15	9.50238e-14	AGE_7_17_Brain4_GEX25_D1	Young
Zfp251	1.77636e-15	9.50238e-14	AGE_7_17_Brain4_GEX25_D1	Young
Zfp26	1.77636e-15	9.50238e-14	AGE_7_17_Brain4_GEX25_D1	Young
Zfp667	1.77636e-15	9.50238e-14	AGE_7_17_Brain4_GEX25_D1	Young
Zfp672	1.77636e-15	9.50238e-14	AGE_7_17_Brain4_GEX25_D1	Young
Zfp790	1.77636e-15	9.50238e-14	AGE_7_17_Brain4_GEX25_D1	Young
Arhgef10	1.55431e-15	9.73317e-14	AGE_2_73_Brain4_GEX19_D1	Middle
Klhl13	1.55431e-15	9.73317e-14	AGE_2_73_Brain4_GEX19_D1	Middle
Myl9	1.55431e-15	9.73317e-14	AGE_2_73_Brain4_GEX19_D1	Middle
Olig2	1.55431e-15	9.73317e-14	AGE_2_73_Brain4_GEX19_D1	Middle
Txnip	1.55431e-15	9.73317e-14	AGE_2_73_Brain4_GEX19_D1	Middle
Rgs5	1.22125e-15	9.73443e-14	AGE_6_112_Brain4_GEX24_D1	Old
Tekt5	1.22125e-15	9.73443e-14	AGE_6_112_Brain4_GEX24_D1	Old
Lct	2.88658e-15	9.7398e-14	AGE_9_112_Brain4_GEX28_D1	Old
Acvr2a	6.66134e-16	1.00867e-13	AGE_8_73_Brain4_GEX27_D1	Middle
Btbd17	6.66134e-16	1.00867e-13	AGE_8_73_Brain4_GEX27_D1	Middle
Eef1a2	6.66134e-16	1.00867e-13	AGE_8_73_Brain4_GEX27_D1	Middle
Epas1	6.66134e-16	1.00867e-13	AGE_8_73_Brain4_GEX27_D1	Middle
Igfbp3	6.66134e-16	1.00867e-13	AGE_8_73_Brain4_GEX27_D1	Middle
Lypd6b	6.66134e-16	1.00867e-13	AGE_8_73_Brain4_GEX27_D1	Middle
Steap2	6.66134e-16	1.00867e-13	AGE_8_73_Brain4_GEX27_D1	Middle
Timp4	6.66134e-16	1.00867e-13	AGE_8_73_Brain4_GEX27_D1	Middle
Wbp11	6.66134e-16	1.00867e-13	AGE_8_73_Brain4_GEX27_D1	Middle
Gab1	1.88738e-15	1.00933e-13	AGE_7_17_Brain4_GEX25_D1	Young
Cd47	2.9976e-15	1.01127e-13	AGE_9_112_Brain4_GEX28_D1	Old
Abhd4	1.9984e-15	1.01949e-13	AGE_1_17_Brain4_GEX18_D1	Young
Slc39a1	2.88658e-15	1.02988e-13	AGE_4_17_Brain4_GEX22_D1	Young
Eif5a	1.66533e-15	1.04211e-13	AGE_2_73_Brain4_GEX19_D1	Middle
Osbpl9	1.66533e-15	1.04211e-13	AGE_2_73_Brain4_GEX19_D1	Middle
Atp6v1g1	3.10862e-15	1.04854e-13	AGE_9_112_Brain4_GEX28_D1	Old
Myo5a	1.9984e-15	1.04886e-13	AGE_5_73_Brain4_GEX23_D1	Middle
Crabp2	1.33227e-15	1.06054e-13	AGE_6_112_Brain4_GEX24_D1	Old
Fyb2	1.33227e-15	1.06054e-13	AGE_6_112_Brain4_GEX24_D1	Old
Ywhae	1.33227e-15	1.06054e-13	AGE_6_112_Brain4_GEX24_D1	Old
S100a9	1.9984e-15	1.06839e-13	AGE_7_17_Brain4_GEX25_D1	Young
Adgra3	2.55351e-15	1.07171e-13	AGE_14_73_Brain4_GEX31_D1	Middle
Cbln4	2.55351e-15	1.07171e-13	AGE_14_73_Brain4_GEX31_D1	Middle
Cttn	2.55351e-15	1.07171e-13	AGE_14_73_Brain4_GEX31_D1	Middle
Dipk1a	2.55351e-15	1.07171e-13	AGE_14_73_Brain4_GEX31_D1	Middle
Dph6	2.55351e-15	1.07171e-13	AGE_14_73_Brain4_GEX31_D1	Middle
Dusp12	2.55351e-15	1.07171e-13	AGE_14_73_Brain4_GEX31_D1	Middle
Ermp1	2.55351e-15	1.07171e-13	AGE_14_73_Brain4_GEX31_D1	Middle
Fam110b	2.55351e-15	1.07171e-13	AGE_14_73_Brain4_GEX31_D1	Middle
Fbxl20	2.55351e-15	1.07171e-13	AGE_14_73_Brain4_GEX31_D1	Middle
Gopc	2.55351e-15	1.07171e-13	AGE_14_73_Brain4_GEX31_D1	Middle
Gsr	2.55351e-15	1.07171e-13	AGE_14_73_Brain4_GEX31_D1	Middle
Ikzf4	2.55351e-15	1.07171e-13	AGE_14_73_Brain4_GEX31_D1	Middle
Ing1	2.55351e-15	1.07171e-13	AGE_14_73_Brain4_GEX31_D1	Middle
Ipmk	2.55351e-15	1.07171e-13	AGE_14_73_Brain4_GEX31_D1	Middle
Jarid2	2.55351e-15	1.07171e-13	AGE_14_73_Brain4_GEX31_D1	Middle
Kcnk10	2.55351e-15	1.07171e-13	AGE_14_73_Brain4_GEX31_D1	Middle
Lipt1	2.55351e-15	1.07171e-13	AGE_14_73_Brain4_GEX31_D1	Middle
Mcm5	2.55351e-15	1.07171e-13	AGE_14_73_Brain4_GEX31_D1	Middle
Mir670hg	2.55351e-15	1.07171e-13	AGE_14_73_Brain4_GEX31_D1	Middle
Npy5r	2.55351e-15	1.07171e-13	AGE_14_73_Brain4_GEX31_D1	Middle
Ppil1	2.55351e-15	1.07171e-13	AGE_14_73_Brain4_GEX31_D1	Middle
Pwp1	2.55351e-15	1.07171e-13	AGE_14_73_Brain4_GEX31_D1	Middle
Sap30	2.55351e-15	1.07171e-13	AGE_14_73_Brain4_GEX31_D1	Middle
Snx3	2.55351e-15	1.07171e-13	AGE_14_73_Brain4_GEX31_D1	Middle
Sox14	2.55351e-15	1.07171e-13	AGE_14_73_Brain4_GEX31_D1	Middle
Stard4	2.55351e-15	1.07171e-13	AGE_14_73_Brain4_GEX31_D1	Middle
Tnfaip6	2.55351e-15	1.07171e-13	AGE_14_73_Brain4_GEX31_D1	Middle
Uggt2	2.55351e-15	1.07171e-13	AGE_14_73_Brain4_GEX31_D1	Middle
Uqcrq	2.55351e-15	1.07171e-13	AGE_14_73_Brain4_GEX31_D1	Middle
Usf1	2.55351e-15	1.07171e-13	AGE_14_73_Brain4_GEX31_D1	Middle
Zcchc8	2.55351e-15	1.07171e-13	AGE_14_73_Brain4_GEX31_D1	Middle
Epb41l1	3.21965e-15	1.0858e-13	AGE_9_112_Brain4_GEX28_D1	Old
A630023P12Rik	4.44089e-16	1.08855e-13	AGE_13_17_Brain4_GEX29_D1	Young
Adamts15	4.44089e-16	1.08855e-13	AGE_13_17_Brain4_GEX29_D1	Young
BC039966	4.44089e-16	1.08855e-13	AGE_13_17_Brain4_GEX29_D1	Young
Cds1	4.44089e-16	1.08855e-13	AGE_13_17_Brain4_GEX29_D1	Young
Cldn11	4.44089e-16	1.08855e-13	AGE_13_17_Brain4_GEX29_D1	Young
Cmtm5	4.44089e-16	1.08855e-13	AGE_13_17_Brain4_GEX29_D1	Young
Dpp6	4.44089e-16	1.08855e-13	AGE_13_17_Brain4_GEX29_D1	Young
Dtl	4.44089e-16	1.08855e-13	AGE_13_17_Brain4_GEX29_D1	Young
Fkbp2	4.44089e-16	1.08855e-13	AGE_13_17_Brain4_GEX29_D1	Young
Mdk	4.44089e-16	1.08855e-13	AGE_13_17_Brain4_GEX29_D1	Young
Prxl2a	4.44089e-16	1.08855e-13	AGE_13_17_Brain4_GEX29_D1	Young
Rps27a	4.44089e-16	1.08855e-13	AGE_13_17_Brain4_GEX29_D1	Young
Trpc6	4.44089e-16	1.08855e-13	AGE_13_17_Brain4_GEX29_D1	Young
1700025G04Rik	1.77636e-15	1.08883e-13	AGE_2_73_Brain4_GEX19_D1	Middle
Abhd6	1.77636e-15	1.08883e-13	AGE_2_73_Brain4_GEX19_D1	Middle
Ablim2	1.77636e-15	1.08883e-13	AGE_2_73_Brain4_GEX19_D1	Middle
Akt3	1.77636e-15	1.08883e-13	AGE_2_73_Brain4_GEX19_D1	Middle
Aplp1	1.77636e-15	1.08883e-13	AGE_2_73_Brain4_GEX19_D1	Middle
Bcl2l13	1.77636e-15	1.08883e-13	AGE_2_73_Brain4_GEX19_D1	Middle
Caml	1.77636e-15	1.08883e-13	AGE_2_73_Brain4_GEX19_D1	Middle
Chst9	1.77636e-15	1.08883e-13	AGE_2_73_Brain4_GEX19_D1	Middle
Clpb	1.77636e-15	1.08883e-13	AGE_2_73_Brain4_GEX19_D1	Middle
Copg1	1.77636e-15	1.08883e-13	AGE_2_73_Brain4_GEX19_D1	Middle
Crbn	1.77636e-15	1.08883e-13	AGE_2_73_Brain4_GEX19_D1	Middle
D230025D16Rik	1.77636e-15	1.08883e-13	AGE_2_73_Brain4_GEX19_D1	Middle
Diaph2	1.77636e-15	1.08883e-13	AGE_2_73_Brain4_GEX19_D1	Middle
Efcab6	1.77636e-15	1.08883e-13	AGE_2_73_Brain4_GEX19_D1	Middle
Eif4g2	1.77636e-15	1.08883e-13	AGE_2_73_Brain4_GEX19_D1	Middle
Gmpr	1.77636e-15	1.08883e-13	AGE_2_73_Brain4_GEX19_D1	Middle
Hcfc2	1.77636e-15	1.08883e-13	AGE_2_73_Brain4_GEX19_D1	Middle
Igfbp5	1.77636e-15	1.08883e-13	AGE_2_73_Brain4_GEX19_D1	Middle
Lin7c	1.77636e-15	1.08883e-13	AGE_2_73_Brain4_GEX19_D1	Middle
Lpin2	1.77636e-15	1.08883e-13	AGE_2_73_Brain4_GEX19_D1	Middle
Lrrc10b	1.77636e-15	1.08883e-13	AGE_2_73_Brain4_GEX19_D1	Middle
Maf	1.77636e-15	1.08883e-13	AGE_2_73_Brain4_GEX19_D1	Middle
Man1c1	1.77636e-15	1.08883e-13	AGE_2_73_Brain4_GEX19_D1	Middle
Map2	1.77636e-15	1.08883e-13	AGE_2_73_Brain4_GEX19_D1	Middle
Muc3a	1.77636e-15	1.08883e-13	AGE_2_73_Brain4_GEX19_D1	Middle
Nceh1	1.77636e-15	1.08883e-13	AGE_2_73_Brain4_GEX19_D1	Middle
Nmt1	1.77636e-15	1.08883e-13	AGE_2_73_Brain4_GEX19_D1	Middle
Nudt3	1.77636e-15	1.08883e-13	AGE_2_73_Brain4_GEX19_D1	Middle
Otud7a	1.77636e-15	1.08883e-13	AGE_2_73_Brain4_GEX19_D1	Middle
Pdk3	1.77636e-15	1.08883e-13	AGE_2_73_Brain4_GEX19_D1	Middle
Polr2m	1.77636e-15	1.08883e-13	AGE_2_73_Brain4_GEX19_D1	Middle
Prdx2	1.77636e-15	1.08883e-13	AGE_2_73_Brain4_GEX19_D1	Middle
Prpf40b	1.77636e-15	1.08883e-13	AGE_2_73_Brain4_GEX19_D1	Middle
Psmd1	1.77636e-15	1.08883e-13	AGE_2_73_Brain4_GEX19_D1	Middle
Rab39b	1.77636e-15	1.08883e-13	AGE_2_73_Brain4_GEX19_D1	Middle
Rasgef1b	1.77636e-15	1.08883e-13	AGE_2_73_Brain4_GEX19_D1	Middle
Rps18	1.77636e-15	1.08883e-13	AGE_2_73_Brain4_GEX19_D1	Middle
Sars	1.77636e-15	1.08883e-13	AGE_2_73_Brain4_GEX19_D1	Middle
Sec62	1.77636e-15	1.08883e-13	AGE_2_73_Brain4_GEX19_D1	Middle
Sema4f	1.77636e-15	1.08883e-13	AGE_2_73_Brain4_GEX19_D1	Middle
Setbp1	1.77636e-15	1.08883e-13	AGE_2_73_Brain4_GEX19_D1	Middle
Slc18b1	1.77636e-15	1.08883e-13	AGE_2_73_Brain4_GEX19_D1	Middle
Slc25a3	1.77636e-15	1.08883e-13	AGE_2_73_Brain4_GEX19_D1	Middle
Slc25a33	1.77636e-15	1.08883e-13	AGE_2_73_Brain4_GEX19_D1	Middle
Snx5	1.77636e-15	1.08883e-13	AGE_2_73_Brain4_GEX19_D1	Middle
Suclg1	1.77636e-15	1.08883e-13	AGE_2_73_Brain4_GEX19_D1	Middle
Tarsl2	1.77636e-15	1.08883e-13	AGE_2_73_Brain4_GEX19_D1	Middle
Thoc7	1.77636e-15	1.08883e-13	AGE_2_73_Brain4_GEX19_D1	Middle
Tiprl	1.77636e-15	1.08883e-13	AGE_2_73_Brain4_GEX19_D1	Middle
Tmcc2	1.77636e-15	1.08883e-13	AGE_2_73_Brain4_GEX19_D1	Middle
Tmcc3	1.77636e-15	1.08883e-13	AGE_2_73_Brain4_GEX19_D1	Middle
Tmem214	1.77636e-15	1.08883e-13	AGE_2_73_Brain4_GEX19_D1	Middle
Tnnt2	1.77636e-15	1.08883e-13	AGE_2_73_Brain4_GEX19_D1	Middle
Tor1a	1.77636e-15	1.08883e-13	AGE_2_73_Brain4_GEX19_D1	Middle
Tpm2	1.77636e-15	1.08883e-13	AGE_2_73_Brain4_GEX19_D1	Middle
Tunar	1.77636e-15	1.08883e-13	AGE_2_73_Brain4_GEX19_D1	Middle
Usf3	1.77636e-15	1.08883e-13	AGE_2_73_Brain4_GEX19_D1	Middle
Ust	1.77636e-15	1.08883e-13	AGE_2_73_Brain4_GEX19_D1	Middle
Utp4	1.77636e-15	1.08883e-13	AGE_2_73_Brain4_GEX19_D1	Middle
Wdr48	1.77636e-15	1.08883e-13	AGE_2_73_Brain4_GEX19_D1	Middle
Eif1	3.10862e-15	1.10869e-13	AGE_4_17_Brain4_GEX22_D1	Young
Inka1	3.10862e-15	1.10869e-13	AGE_4_17_Brain4_GEX22_D1	Young
4930578M01Rik	3.33067e-15	1.11787e-13	AGE_9_112_Brain4_GEX28_D1	Old
5033430I15Rik	3.33067e-15	1.11787e-13	AGE_9_112_Brain4_GEX28_D1	Old
A330070K13Rik	3.33067e-15	1.11787e-13	AGE_9_112_Brain4_GEX28_D1	Old
Acp7	3.33067e-15	1.11787e-13	AGE_9_112_Brain4_GEX28_D1	Old
Adam33	3.33067e-15	1.11787e-13	AGE_9_112_Brain4_GEX28_D1	Old
Atp8b2	3.33067e-15	1.11787e-13	AGE_9_112_Brain4_GEX28_D1	Old
B230219D22Rik	3.33067e-15	1.11787e-13	AGE_9_112_Brain4_GEX28_D1	Old
Cables2	3.33067e-15	1.11787e-13	AGE_9_112_Brain4_GEX28_D1	Old
Cct3	3.33067e-15	1.11787e-13	AGE_9_112_Brain4_GEX28_D1	Old
Clcn6	3.33067e-15	1.11787e-13	AGE_9_112_Brain4_GEX28_D1	Old
Cyhr1	3.33067e-15	1.11787e-13	AGE_9_112_Brain4_GEX28_D1	Old
Dnhd1	3.33067e-15	1.11787e-13	AGE_9_112_Brain4_GEX28_D1	Old
Ecm1	3.33067e-15	1.11787e-13	AGE_9_112_Brain4_GEX28_D1	Old
Efna2	3.33067e-15	1.11787e-13	AGE_9_112_Brain4_GEX28_D1	Old
Fam71e1	3.33067e-15	1.11787e-13	AGE_9_112_Brain4_GEX28_D1	Old
Fbxw2	3.33067e-15	1.11787e-13	AGE_9_112_Brain4_GEX28_D1	Old
Grk6	3.33067e-15	1.11787e-13	AGE_9_112_Brain4_GEX28_D1	Old
Hmgcs2	3.33067e-15	1.11787e-13	AGE_9_112_Brain4_GEX28_D1	Old
Idh2	3.33067e-15	1.11787e-13	AGE_9_112_Brain4_GEX28_D1	Old
Lman2l	3.33067e-15	1.11787e-13	AGE_9_112_Brain4_GEX28_D1	Old
Med21	3.33067e-15	1.11787e-13	AGE_9_112_Brain4_GEX28_D1	Old
Plekho1	3.33067e-15	1.11787e-13	AGE_9_112_Brain4_GEX28_D1	Old
Ppp2r5c	3.33067e-15	1.11787e-13	AGE_9_112_Brain4_GEX28_D1	Old
St3gal4	3.33067e-15	1.11787e-13	AGE_9_112_Brain4_GEX28_D1	Old
Tmem203	3.33067e-15	1.11787e-13	AGE_9_112_Brain4_GEX28_D1	Old
Trmt11	3.33067e-15	1.11787e-13	AGE_9_112_Brain4_GEX28_D1	Old
Tstd2	3.33067e-15	1.11787e-13	AGE_9_112_Brain4_GEX28_D1	Old
Vps9d1	3.33067e-15	1.11787e-13	AGE_9_112_Brain4_GEX28_D1	Old
Tnfrsf19	2.66454e-15	1.11805e-13	AGE_14_73_Brain4_GEX31_D1	Middle
Slc9a3r1	2.22045e-15	1.13244e-13	AGE_1_17_Brain4_GEX18_D1	Young
Slc32a1	1.44329e-15	1.14841e-13	AGE_6_112_Brain4_GEX24_D1	Old
Eid1	1.88738e-15	1.15649e-13	AGE_2_73_Brain4_GEX19_D1	Middle
Acsl6	7.77156e-16	1.17108e-13	AGE_8_73_Brain4_GEX27_D1	Middle
Fosb	7.77156e-16	1.17108e-13	AGE_8_73_Brain4_GEX27_D1	Middle
Klhdc8a	7.77156e-16	1.17108e-13	AGE_8_73_Brain4_GEX27_D1	Middle
Nbl1	7.77156e-16	1.17108e-13	AGE_8_73_Brain4_GEX27_D1	Middle
Sesn3	7.77156e-16	1.17108e-13	AGE_8_73_Brain4_GEX27_D1	Middle
Thpo	7.77156e-16	1.17108e-13	AGE_8_73_Brain4_GEX27_D1	Middle
1500011B03Rik	3.33067e-15	1.18257e-13	AGE_4_17_Brain4_GEX22_D1	Young
2700046A07Rik	3.33067e-15	1.18257e-13	AGE_4_17_Brain4_GEX22_D1	Young
Arhgap27os2	3.33067e-15	1.18257e-13	AGE_4_17_Brain4_GEX22_D1	Young
Fance	3.33067e-15	1.18257e-13	AGE_4_17_Brain4_GEX22_D1	Young
Foxa2	3.33067e-15	1.18257e-13	AGE_4_17_Brain4_GEX22_D1	Young
Grpel2	3.33067e-15	1.18257e-13	AGE_4_17_Brain4_GEX22_D1	Young
Hdhd3	3.33067e-15	1.18257e-13	AGE_4_17_Brain4_GEX22_D1	Young
Herc2	3.33067e-15	1.18257e-13	AGE_4_17_Brain4_GEX22_D1	Young
Hspb3	3.33067e-15	1.18257e-13	AGE_4_17_Brain4_GEX22_D1	Young
Irf1	3.33067e-15	1.18257e-13	AGE_4_17_Brain4_GEX22_D1	Young
Lurap1	3.33067e-15	1.18257e-13	AGE_4_17_Brain4_GEX22_D1	Young
Mllt1	3.33067e-15	1.18257e-13	AGE_4_17_Brain4_GEX22_D1	Young
Mtrr	3.33067e-15	1.18257e-13	AGE_4_17_Brain4_GEX22_D1	Young
Rdh5	3.33067e-15	1.18257e-13	AGE_4_17_Brain4_GEX22_D1	Young
Siah1b	3.33067e-15	1.18257e-13	AGE_4_17_Brain4_GEX22_D1	Young
Slc22a4	3.33067e-15	1.18257e-13	AGE_4_17_Brain4_GEX22_D1	Young
Slc25a30	3.33067e-15	1.18257e-13	AGE_4_17_Brain4_GEX22_D1	Young
Tmem67	3.33067e-15	1.18257e-13	AGE_4_17_Brain4_GEX22_D1	Young
Trmt9b	3.33067e-15	1.18257e-13	AGE_4_17_Brain4_GEX22_D1	Young
Wdr44	3.33067e-15	1.18257e-13	AGE_4_17_Brain4_GEX22_D1	Young
Ylpm1	3.33067e-15	1.18257e-13	AGE_4_17_Brain4_GEX22_D1	Young
Zbtb43	3.33067e-15	1.18257e-13	AGE_4_17_Brain4_GEX22_D1	Young
Zfp467	3.33067e-15	1.18257e-13	AGE_4_17_Brain4_GEX22_D1	Young
Zfp780b	3.33067e-15	1.18257e-13	AGE_4_17_Brain4_GEX22_D1	Young
Frmd8	2.22045e-15	1.18674e-13	AGE_7_17_Brain4_GEX25_D1	Young
Tdo2	2.33147e-15	1.22332e-13	AGE_5_73_Brain4_GEX23_D1	Middle
Ctdsp1	1.9984e-15	1.2241e-13	AGE_2_73_Brain4_GEX19_D1	Middle
Kcnab2	1.55431e-15	1.23621e-13	AGE_6_112_Brain4_GEX24_D1	Old
Atp6v0a1	2.55351e-15	1.23771e-13	AGE_15_112_Brain4_GEX32_D1	Old
BB218582	2.55351e-15	1.23771e-13	AGE_15_112_Brain4_GEX32_D1	Old
Cbwd1	2.55351e-15	1.23771e-13	AGE_15_112_Brain4_GEX32_D1	Old
Cdc42ep3	2.55351e-15	1.23771e-13	AGE_15_112_Brain4_GEX32_D1	Old
Clip1	2.55351e-15	1.23771e-13	AGE_15_112_Brain4_GEX32_D1	Old
Cspp1	2.55351e-15	1.23771e-13	AGE_15_112_Brain4_GEX32_D1	Old
Disp3	2.55351e-15	1.23771e-13	AGE_15_112_Brain4_GEX32_D1	Old
Eif2s3x	2.55351e-15	1.23771e-13	AGE_15_112_Brain4_GEX32_D1	Old
Eno3	2.55351e-15	1.23771e-13	AGE_15_112_Brain4_GEX32_D1	Old
Foxo3	2.55351e-15	1.23771e-13	AGE_15_112_Brain4_GEX32_D1	Old
Frmd8	2.55351e-15	1.23771e-13	AGE_15_112_Brain4_GEX32_D1	Old
Ggcx	2.55351e-15	1.23771e-13	AGE_15_112_Brain4_GEX32_D1	Old
Gm50240	2.55351e-15	1.23771e-13	AGE_15_112_Brain4_GEX32_D1	Old
Gulo	2.55351e-15	1.23771e-13	AGE_15_112_Brain4_GEX32_D1	Old
H2-Ab1	2.55351e-15	1.23771e-13	AGE_15_112_Brain4_GEX32_D1	Old
Kctd8	2.55351e-15	1.23771e-13	AGE_15_112_Brain4_GEX32_D1	Old
Mier3	2.55351e-15	1.23771e-13	AGE_15_112_Brain4_GEX32_D1	Old
Morn4	2.55351e-15	1.23771e-13	AGE_15_112_Brain4_GEX32_D1	Old
Mplkip	2.55351e-15	1.23771e-13	AGE_15_112_Brain4_GEX32_D1	Old
Nol7	2.55351e-15	1.23771e-13	AGE_15_112_Brain4_GEX32_D1	Old
Rbmx2	2.55351e-15	1.23771e-13	AGE_15_112_Brain4_GEX32_D1	Old
Slc35f1	2.55351e-15	1.23771e-13	AGE_15_112_Brain4_GEX32_D1	Old
Src	2.55351e-15	1.23771e-13	AGE_15_112_Brain4_GEX32_D1	Old
Zfp112	2.55351e-15	1.23771e-13	AGE_15_112_Brain4_GEX32_D1	Old
Zfp30	2.55351e-15	1.23771e-13	AGE_15_112_Brain4_GEX32_D1	Old
Zfp462	2.55351e-15	1.23771e-13	AGE_15_112_Brain4_GEX32_D1	Old
Zfp61	2.55351e-15	1.23771e-13	AGE_15_112_Brain4_GEX32_D1	Old
Zfyve26	2.55351e-15	1.23771e-13	AGE_15_112_Brain4_GEX32_D1	Old
Napb	2.44249e-15	1.24426e-13	AGE_1_17_Brain4_GEX18_D1	Young
Rasa3	2.44249e-15	1.24426e-13	AGE_1_17_Brain4_GEX18_D1	Young
Tnfaip6	2.44249e-15	1.24426e-13	AGE_1_17_Brain4_GEX18_D1	Young
Zfpm1	2.44249e-15	1.24426e-13	AGE_1_17_Brain4_GEX18_D1	Young
Slc47a1	3.77476e-15	1.2667e-13	AGE_9_112_Brain4_GEX28_D1	Old
Ankrd42	2.44249e-15	1.2812e-13	AGE_5_73_Brain4_GEX23_D1	Middle
Amer3	2.55351e-15	1.29017e-13	AGE_1_17_Brain4_GEX18_D1	Young
Anapc1	2.55351e-15	1.29017e-13	AGE_1_17_Brain4_GEX18_D1	Young
Arhgap39	2.55351e-15	1.29017e-13	AGE_1_17_Brain4_GEX18_D1	Young
B3galt6	2.55351e-15	1.29017e-13	AGE_1_17_Brain4_GEX18_D1	Young
Bex4	2.55351e-15	1.29017e-13	AGE_1_17_Brain4_GEX18_D1	Young
Cdc42ep3	2.55351e-15	1.29017e-13	AGE_1_17_Brain4_GEX18_D1	Young
Cers5	2.55351e-15	1.29017e-13	AGE_1_17_Brain4_GEX18_D1	Young
Chd9	2.55351e-15	1.29017e-13	AGE_1_17_Brain4_GEX18_D1	Young
Clcn2	2.55351e-15	1.29017e-13	AGE_1_17_Brain4_GEX18_D1	Young
Cnot7	2.55351e-15	1.29017e-13	AGE_1_17_Brain4_GEX18_D1	Young
Cntn3	2.55351e-15	1.29017e-13	AGE_1_17_Brain4_GEX18_D1	Young
Crbn	2.55351e-15	1.29017e-13	AGE_1_17_Brain4_GEX18_D1	Young
Dmap1	2.55351e-15	1.29017e-13	AGE_1_17_Brain4_GEX18_D1	Young
Eif4g3	2.55351e-15	1.29017e-13	AGE_1_17_Brain4_GEX18_D1	Young
Fnbp4	2.55351e-15	1.29017e-13	AGE_1_17_Brain4_GEX18_D1	Young
Gar1	2.55351e-15	1.29017e-13	AGE_1_17_Brain4_GEX18_D1	Young
Gsta4	2.55351e-15	1.29017e-13	AGE_1_17_Brain4_GEX18_D1	Young
Hexdc	2.55351e-15	1.29017e-13	AGE_1_17_Brain4_GEX18_D1	Young
Kansl2	2.55351e-15	1.29017e-13	AGE_1_17_Brain4_GEX18_D1	Young
Klhdc1	2.55351e-15	1.29017e-13	AGE_1_17_Brain4_GEX18_D1	Young
Lman2l	2.55351e-15	1.29017e-13	AGE_1_17_Brain4_GEX18_D1	Young
Mon1a	2.55351e-15	1.29017e-13	AGE_1_17_Brain4_GEX18_D1	Young
Mtg1	2.55351e-15	1.29017e-13	AGE_1_17_Brain4_GEX18_D1	Young
Mycl	2.55351e-15	1.29017e-13	AGE_1_17_Brain4_GEX18_D1	Young
Nxpe3	2.55351e-15	1.29017e-13	AGE_1_17_Brain4_GEX18_D1	Young
Scmh1	2.55351e-15	1.29017e-13	AGE_1_17_Brain4_GEX18_D1	Young
Tut4	2.55351e-15	1.29017e-13	AGE_1_17_Brain4_GEX18_D1	Young
Wnk2	2.55351e-15	1.29017e-13	AGE_1_17_Brain4_GEX18_D1	Young
Zfpm2	2.55351e-15	1.29017e-13	AGE_1_17_Brain4_GEX18_D1	Young
Ccnj	2.55351e-15	1.32878e-13	AGE_5_73_Brain4_GEX23_D1	Middle
Col5a2	2.55351e-15	1.32878e-13	AGE_5_73_Brain4_GEX23_D1	Middle
Copg1	2.55351e-15	1.32878e-13	AGE_5_73_Brain4_GEX23_D1	Middle
Dars2	2.55351e-15	1.32878e-13	AGE_5_73_Brain4_GEX23_D1	Middle
Dnaja1	2.55351e-15	1.32878e-13	AGE_5_73_Brain4_GEX23_D1	Middle
Gatad2b	2.55351e-15	1.32878e-13	AGE_5_73_Brain4_GEX23_D1	Middle
Gm14419	2.55351e-15	1.32878e-13	AGE_5_73_Brain4_GEX23_D1	Middle
Gpr135	2.55351e-15	1.32878e-13	AGE_5_73_Brain4_GEX23_D1	Middle
Heatr1	2.55351e-15	1.32878e-13	AGE_5_73_Brain4_GEX23_D1	Middle
Hsd17b12	2.55351e-15	1.32878e-13	AGE_5_73_Brain4_GEX23_D1	Middle
Ifit1bl1	2.55351e-15	1.32878e-13	AGE_5_73_Brain4_GEX23_D1	Middle
Ing3	2.55351e-15	1.32878e-13	AGE_5_73_Brain4_GEX23_D1	Middle
Krt10	2.55351e-15	1.32878e-13	AGE_5_73_Brain4_GEX23_D1	Middle
Mapk8	2.55351e-15	1.32878e-13	AGE_5_73_Brain4_GEX23_D1	Middle
Medag	2.55351e-15	1.32878e-13	AGE_5_73_Brain4_GEX23_D1	Middle
Mocs3	2.55351e-15	1.32878e-13	AGE_5_73_Brain4_GEX23_D1	Middle
Naa40	2.55351e-15	1.32878e-13	AGE_5_73_Brain4_GEX23_D1	Middle
Pcbd2	2.55351e-15	1.32878e-13	AGE_5_73_Brain4_GEX23_D1	Middle
Plod1	2.55351e-15	1.32878e-13	AGE_5_73_Brain4_GEX23_D1	Middle
Ptges3l	2.55351e-15	1.32878e-13	AGE_5_73_Brain4_GEX23_D1	Middle
Pwp2	2.55351e-15	1.32878e-13	AGE_5_73_Brain4_GEX23_D1	Middle
Rab29	2.55351e-15	1.32878e-13	AGE_5_73_Brain4_GEX23_D1	Middle
Rbm5	2.55351e-15	1.32878e-13	AGE_5_73_Brain4_GEX23_D1	Middle
Sucla2	2.55351e-15	1.32878e-13	AGE_5_73_Brain4_GEX23_D1	Middle
Thnsl1	2.55351e-15	1.32878e-13	AGE_5_73_Brain4_GEX23_D1	Middle
Twist2	2.55351e-15	1.32878e-13	AGE_5_73_Brain4_GEX23_D1	Middle
Wdr45b	2.55351e-15	1.32878e-13	AGE_5_73_Brain4_GEX23_D1	Middle
Xpo7	2.55351e-15	1.32878e-13	AGE_5_73_Brain4_GEX23_D1	Middle
Clmn	8.88178e-16	1.33407e-13	AGE_8_73_Brain4_GEX27_D1	Middle
Drd2	8.88178e-16	1.33407e-13	AGE_8_73_Brain4_GEX27_D1	Middle
Tril	8.88178e-16	1.33407e-13	AGE_8_73_Brain4_GEX27_D1	Middle
Zfhx4	8.88178e-16	1.33407e-13	AGE_8_73_Brain4_GEX27_D1	Middle
Lsamp	3.77476e-15	1.34e-13	AGE_4_17_Brain4_GEX22_D1	Young
Clca3a1	3.9968e-15	1.34098e-13	AGE_9_112_Brain4_GEX28_D1	Old
Ahi1	2.77556e-15	1.345e-13	AGE_15_112_Brain4_GEX32_D1	Old
Asrgl1	5.55112e-16	1.35179e-13	AGE_13_17_Brain4_GEX29_D1	Young
Celf3	5.55112e-16	1.35179e-13	AGE_13_17_Brain4_GEX29_D1	Young
Cldn10	5.55112e-16	1.35179e-13	AGE_13_17_Brain4_GEX29_D1	Young
Cox7c	5.55112e-16	1.35179e-13	AGE_13_17_Brain4_GEX29_D1	Young
Ildr2	5.55112e-16	1.35179e-13	AGE_13_17_Brain4_GEX29_D1	Young
B3gat2	2.55351e-15	1.35434e-13	AGE_7_17_Brain4_GEX25_D1	Young
Cyb561d1	2.55351e-15	1.35434e-13	AGE_7_17_Brain4_GEX25_D1	Young
Dcbld1	2.55351e-15	1.35434e-13	AGE_7_17_Brain4_GEX25_D1	Young
Gm1976	2.55351e-15	1.35434e-13	AGE_7_17_Brain4_GEX25_D1	Young
Gtf2h3	2.55351e-15	1.35434e-13	AGE_7_17_Brain4_GEX25_D1	Young
Hgh1	2.55351e-15	1.35434e-13	AGE_7_17_Brain4_GEX25_D1	Young
Ifi27	2.55351e-15	1.35434e-13	AGE_7_17_Brain4_GEX25_D1	Young
Ift88	2.55351e-15	1.35434e-13	AGE_7_17_Brain4_GEX25_D1	Young
Izumo4	2.55351e-15	1.35434e-13	AGE_7_17_Brain4_GEX25_D1	Young
Kcnn3	2.55351e-15	1.35434e-13	AGE_7_17_Brain4_GEX25_D1	Young
Map9	2.55351e-15	1.35434e-13	AGE_7_17_Brain4_GEX25_D1	Young
Nop16	2.55351e-15	1.35434e-13	AGE_7_17_Brain4_GEX25_D1	Young
Nrbf2	2.55351e-15	1.35434e-13	AGE_7_17_Brain4_GEX25_D1	Young
Pbx2	2.55351e-15	1.35434e-13	AGE_7_17_Brain4_GEX25_D1	Young
Pikfyve	2.55351e-15	1.35434e-13	AGE_7_17_Brain4_GEX25_D1	Young
Sh3pxd2a	2.55351e-15	1.35434e-13	AGE_7_17_Brain4_GEX25_D1	Young
Slc25a1	2.55351e-15	1.35434e-13	AGE_7_17_Brain4_GEX25_D1	Young
Syap1	2.55351e-15	1.35434e-13	AGE_7_17_Brain4_GEX25_D1	Young
Tacc2	2.55351e-15	1.35434e-13	AGE_7_17_Brain4_GEX25_D1	Young
Tamm41	2.55351e-15	1.35434e-13	AGE_7_17_Brain4_GEX25_D1	Young
Tox3	2.55351e-15	1.35434e-13	AGE_7_17_Brain4_GEX25_D1	Young
Urb2	2.55351e-15	1.35434e-13	AGE_7_17_Brain4_GEX25_D1	Young
Wdr78	2.55351e-15	1.35434e-13	AGE_7_17_Brain4_GEX25_D1	Young
Zdhhc12	2.55351e-15	1.35434e-13	AGE_7_17_Brain4_GEX25_D1	Young
Zfp950	2.55351e-15	1.35434e-13	AGE_7_17_Brain4_GEX25_D1	Young
Zmynd10	2.55351e-15	1.35434e-13	AGE_7_17_Brain4_GEX25_D1	Young
B3galnt2	4.10783e-15	1.36888e-13	AGE_9_112_Brain4_GEX28_D1	Old
Bmper	4.10783e-15	1.36888e-13	AGE_9_112_Brain4_GEX28_D1	Old
Ccnj	4.10783e-15	1.36888e-13	AGE_9_112_Brain4_GEX28_D1	Old
Cdc7	4.10783e-15	1.36888e-13	AGE_9_112_Brain4_GEX28_D1	Old
Cep135	4.10783e-15	1.36888e-13	AGE_9_112_Brain4_GEX28_D1	Old
Cnga4	4.10783e-15	1.36888e-13	AGE_9_112_Brain4_GEX28_D1	Old
Dars2	4.10783e-15	1.36888e-13	AGE_9_112_Brain4_GEX28_D1	Old
Dazl	4.10783e-15	1.36888e-13	AGE_9_112_Brain4_GEX28_D1	Old
Ehbp1	4.10783e-15	1.36888e-13	AGE_9_112_Brain4_GEX28_D1	Old
Ercc8	4.10783e-15	1.36888e-13	AGE_9_112_Brain4_GEX28_D1	Old
Fam98b	4.10783e-15	1.36888e-13	AGE_9_112_Brain4_GEX28_D1	Old
Fbxo44	4.10783e-15	1.36888e-13	AGE_9_112_Brain4_GEX28_D1	Old
Fbxo46	4.10783e-15	1.36888e-13	AGE_9_112_Brain4_GEX28_D1	Old
Fcgr3	4.10783e-15	1.36888e-13	AGE_9_112_Brain4_GEX28_D1	Old
Gadd45a	4.10783e-15	1.36888e-13	AGE_9_112_Brain4_GEX28_D1	Old
Glipr1	4.10783e-15	1.36888e-13	AGE_9_112_Brain4_GEX28_D1	Old
Gm35823	4.10783e-15	1.36888e-13	AGE_9_112_Brain4_GEX28_D1	Old
Gm47283	4.10783e-15	1.36888e-13	AGE_9_112_Brain4_GEX28_D1	Old
Gpr75	4.10783e-15	1.36888e-13	AGE_9_112_Brain4_GEX28_D1	Old
Il18bp	4.10783e-15	1.36888e-13	AGE_9_112_Brain4_GEX28_D1	Old
Loxl1	4.10783e-15	1.36888e-13	AGE_9_112_Brain4_GEX28_D1	Old
Luc7l3	4.10783e-15	1.36888e-13	AGE_9_112_Brain4_GEX28_D1	Old
Map4k1	4.10783e-15	1.36888e-13	AGE_9_112_Brain4_GEX28_D1	Old
Nrarp	4.10783e-15	1.36888e-13	AGE_9_112_Brain4_GEX28_D1	Old
Pdik1l	4.10783e-15	1.36888e-13	AGE_9_112_Brain4_GEX28_D1	Old
Pgf	4.10783e-15	1.36888e-13	AGE_9_112_Brain4_GEX28_D1	Old
Ppp1cb	4.10783e-15	1.36888e-13	AGE_9_112_Brain4_GEX28_D1	Old
Ptgis	4.10783e-15	1.36888e-13	AGE_9_112_Brain4_GEX28_D1	Old
Ptpra	4.10783e-15	1.36888e-13	AGE_9_112_Brain4_GEX28_D1	Old
Rpusd3	4.10783e-15	1.36888e-13	AGE_9_112_Brain4_GEX28_D1	Old
Sertad4	4.10783e-15	1.36888e-13	AGE_9_112_Brain4_GEX28_D1	Old
Sgk1	4.10783e-15	1.36888e-13	AGE_9_112_Brain4_GEX28_D1	Old
Taf1b	4.10783e-15	1.36888e-13	AGE_9_112_Brain4_GEX28_D1	Old
Tgs1	4.10783e-15	1.36888e-13	AGE_9_112_Brain4_GEX28_D1	Old
Tle6	4.10783e-15	1.36888e-13	AGE_9_112_Brain4_GEX28_D1	Old
Trmt13	4.10783e-15	1.36888e-13	AGE_9_112_Brain4_GEX28_D1	Old
Wdr55	4.10783e-15	1.36888e-13	AGE_9_112_Brain4_GEX28_D1	Old
Zbtb49	4.10783e-15	1.36888e-13	AGE_9_112_Brain4_GEX28_D1	Old
Zfp369	4.10783e-15	1.36888e-13	AGE_9_112_Brain4_GEX28_D1	Old
Zmat1	4.10783e-15	1.36888e-13	AGE_9_112_Brain4_GEX28_D1	Old
2310022B05Rik	1.77636e-15	1.38482e-13	AGE_6_112_Brain4_GEX24_D1	Old
Abhd6	1.77636e-15	1.38482e-13	AGE_6_112_Brain4_GEX24_D1	Old
Ankrd46	1.77636e-15	1.38482e-13	AGE_6_112_Brain4_GEX24_D1	Old
Ap2b1	1.77636e-15	1.38482e-13	AGE_6_112_Brain4_GEX24_D1	Old
Brd9	1.77636e-15	1.38482e-13	AGE_6_112_Brain4_GEX24_D1	Old
Cdh13	1.77636e-15	1.38482e-13	AGE_6_112_Brain4_GEX24_D1	Old
Chmp2b	1.77636e-15	1.38482e-13	AGE_6_112_Brain4_GEX24_D1	Old
Chrm3	1.77636e-15	1.38482e-13	AGE_6_112_Brain4_GEX24_D1	Old
Dhx32	1.77636e-15	1.38482e-13	AGE_6_112_Brain4_GEX24_D1	Old
Eif1b	1.77636e-15	1.38482e-13	AGE_6_112_Brain4_GEX24_D1	Old
Eml2	1.77636e-15	1.38482e-13	AGE_6_112_Brain4_GEX24_D1	Old
Fkbp1b	1.77636e-15	1.38482e-13	AGE_6_112_Brain4_GEX24_D1	Old
Galnt1	1.77636e-15	1.38482e-13	AGE_6_112_Brain4_GEX24_D1	Old
Gipc1	1.77636e-15	1.38482e-13	AGE_6_112_Brain4_GEX24_D1	Old
Gpr182	1.77636e-15	1.38482e-13	AGE_6_112_Brain4_GEX24_D1	Old
Gramd2	1.77636e-15	1.38482e-13	AGE_6_112_Brain4_GEX24_D1	Old
Ifi27	1.77636e-15	1.38482e-13	AGE_6_112_Brain4_GEX24_D1	Old
Ipo11	1.77636e-15	1.38482e-13	AGE_6_112_Brain4_GEX24_D1	Old
Kcnma1	1.77636e-15	1.38482e-13	AGE_6_112_Brain4_GEX24_D1	Old
Lgals3	1.77636e-15	1.38482e-13	AGE_6_112_Brain4_GEX24_D1	Old
Map1a	1.77636e-15	1.38482e-13	AGE_6_112_Brain4_GEX24_D1	Old
Mcrs1	1.77636e-15	1.38482e-13	AGE_6_112_Brain4_GEX24_D1	Old
Megf9	1.77636e-15	1.38482e-13	AGE_6_112_Brain4_GEX24_D1	Old
Minar2	1.77636e-15	1.38482e-13	AGE_6_112_Brain4_GEX24_D1	Old
Ndufa13	1.77636e-15	1.38482e-13	AGE_6_112_Brain4_GEX24_D1	Old
Ntf3	1.77636e-15	1.38482e-13	AGE_6_112_Brain4_GEX24_D1	Old
Otulinl	1.77636e-15	1.38482e-13	AGE_6_112_Brain4_GEX24_D1	Old
Ppp1ca	1.77636e-15	1.38482e-13	AGE_6_112_Brain4_GEX24_D1	Old
Rpl36a	1.77636e-15	1.38482e-13	AGE_6_112_Brain4_GEX24_D1	Old
Rpl7a	1.77636e-15	1.38482e-13	AGE_6_112_Brain4_GEX24_D1	Old
Rps6ka3	1.77636e-15	1.38482e-13	AGE_6_112_Brain4_GEX24_D1	Old
Rxrg	1.77636e-15	1.38482e-13	AGE_6_112_Brain4_GEX24_D1	Old
S100a10	1.77636e-15	1.38482e-13	AGE_6_112_Brain4_GEX24_D1	Old
Sdha	1.77636e-15	1.38482e-13	AGE_6_112_Brain4_GEX24_D1	Old
Thap11	1.77636e-15	1.38482e-13	AGE_6_112_Brain4_GEX24_D1	Old
Tkt	1.77636e-15	1.38482e-13	AGE_6_112_Brain4_GEX24_D1	Old
Tmed8	1.77636e-15	1.38482e-13	AGE_6_112_Brain4_GEX24_D1	Old
Tmem125	1.77636e-15	1.38482e-13	AGE_6_112_Brain4_GEX24_D1	Old
Tmx2	1.77636e-15	1.38482e-13	AGE_6_112_Brain4_GEX24_D1	Old
Tnfrsf21	1.77636e-15	1.38482e-13	AGE_6_112_Brain4_GEX24_D1	Old
Trim32	1.77636e-15	1.38482e-13	AGE_6_112_Brain4_GEX24_D1	Old
Uchl5	1.77636e-15	1.38482e-13	AGE_6_112_Brain4_GEX24_D1	Old
Wdr11	1.77636e-15	1.38482e-13	AGE_6_112_Brain4_GEX24_D1	Old
Wdr6	1.77636e-15	1.38482e-13	AGE_6_112_Brain4_GEX24_D1	Old
Zfp575	1.77636e-15	1.38482e-13	AGE_6_112_Brain4_GEX24_D1	Old
Zscan18	1.77636e-15	1.38482e-13	AGE_6_112_Brain4_GEX24_D1	Old
Psd2	2.66454e-15	1.38577e-13	AGE_5_73_Brain4_GEX23_D1	Middle
Slc25a33	2.66454e-15	1.38577e-13	AGE_5_73_Brain4_GEX23_D1	Middle
1600012H06Rik	3.33067e-15	1.38668e-13	AGE_14_73_Brain4_GEX31_D1	Middle
2810006K23Rik	3.33067e-15	1.38668e-13	AGE_14_73_Brain4_GEX31_D1	Middle
Asic2	3.33067e-15	1.38668e-13	AGE_14_73_Brain4_GEX31_D1	Middle
Atp23	3.33067e-15	1.38668e-13	AGE_14_73_Brain4_GEX31_D1	Middle
B3gat2	3.33067e-15	1.38668e-13	AGE_14_73_Brain4_GEX31_D1	Middle
Chrm2	3.33067e-15	1.38668e-13	AGE_14_73_Brain4_GEX31_D1	Middle
Cyb561d2	3.33067e-15	1.38668e-13	AGE_14_73_Brain4_GEX31_D1	Middle
E130008D07Rik	3.33067e-15	1.38668e-13	AGE_14_73_Brain4_GEX31_D1	Middle
Eif2d	3.33067e-15	1.38668e-13	AGE_14_73_Brain4_GEX31_D1	Middle
Eml6	3.33067e-15	1.38668e-13	AGE_14_73_Brain4_GEX31_D1	Middle
Fbll1	3.33067e-15	1.38668e-13	AGE_14_73_Brain4_GEX31_D1	Middle
Ift172	3.33067e-15	1.38668e-13	AGE_14_73_Brain4_GEX31_D1	Middle
Klhl13	3.33067e-15	1.38668e-13	AGE_14_73_Brain4_GEX31_D1	Middle
Lyplal1	3.33067e-15	1.38668e-13	AGE_14_73_Brain4_GEX31_D1	Middle
Nalcn	3.33067e-15	1.38668e-13	AGE_14_73_Brain4_GEX31_D1	Middle
Nipsnap3b	3.33067e-15	1.38668e-13	AGE_14_73_Brain4_GEX31_D1	Middle
Nle1	3.33067e-15	1.38668e-13	AGE_14_73_Brain4_GEX31_D1	Middle
Nsdhl	3.33067e-15	1.38668e-13	AGE_14_73_Brain4_GEX31_D1	Middle
Nup62	3.33067e-15	1.38668e-13	AGE_14_73_Brain4_GEX31_D1	Middle
Phtf2	3.33067e-15	1.38668e-13	AGE_14_73_Brain4_GEX31_D1	Middle
Plce1	3.33067e-15	1.38668e-13	AGE_14_73_Brain4_GEX31_D1	Middle
Rad52	3.33067e-15	1.38668e-13	AGE_14_73_Brain4_GEX31_D1	Middle
Rbm20	3.33067e-15	1.38668e-13	AGE_14_73_Brain4_GEX31_D1	Middle
Rrnad1	3.33067e-15	1.38668e-13	AGE_14_73_Brain4_GEX31_D1	Middle
Rsad1	3.33067e-15	1.38668e-13	AGE_14_73_Brain4_GEX31_D1	Middle
Scrg1	3.33067e-15	1.38668e-13	AGE_14_73_Brain4_GEX31_D1	Middle
Sec23ip	3.33067e-15	1.38668e-13	AGE_14_73_Brain4_GEX31_D1	Middle
Tmsb15b1	3.33067e-15	1.38668e-13	AGE_14_73_Brain4_GEX31_D1	Middle
Tnfrsf21	3.33067e-15	1.38668e-13	AGE_14_73_Brain4_GEX31_D1	Middle
Ufsp1	3.33067e-15	1.38668e-13	AGE_14_73_Brain4_GEX31_D1	Middle
Usp25	3.33067e-15	1.38668e-13	AGE_14_73_Brain4_GEX31_D1	Middle
Vdac3	3.33067e-15	1.38668e-13	AGE_14_73_Brain4_GEX31_D1	Middle
Wdr19	3.33067e-15	1.38668e-13	AGE_14_73_Brain4_GEX31_D1	Middle
Zbtb1	3.33067e-15	1.38668e-13	AGE_14_73_Brain4_GEX31_D1	Middle
Zfp770	3.33067e-15	1.38668e-13	AGE_14_73_Brain4_GEX31_D1	Middle
Polr1d	2.88658e-15	1.39844e-13	AGE_15_112_Brain4_GEX32_D1	Old
Dynlrb1	3.9968e-15	1.41803e-13	AGE_4_17_Brain4_GEX22_D1	Young
Fcgr3	3.9968e-15	1.41803e-13	AGE_4_17_Brain4_GEX22_D1	Young
Pdlim4	3.9968e-15	1.41803e-13	AGE_4_17_Brain4_GEX22_D1	Young
Col16a1	2.77556e-15	1.4431e-13	AGE_5_73_Brain4_GEX23_D1	Middle
Ahctf1	4.10783e-15	1.44507e-13	AGE_4_17_Brain4_GEX22_D1	Young
Akap8	4.10783e-15	1.44507e-13	AGE_4_17_Brain4_GEX22_D1	Young
B230217C12Rik	4.10783e-15	1.44507e-13	AGE_4_17_Brain4_GEX22_D1	Young
Bicdl1	4.10783e-15	1.44507e-13	AGE_4_17_Brain4_GEX22_D1	Young
Btaf1	4.10783e-15	1.44507e-13	AGE_4_17_Brain4_GEX22_D1	Young
C030006K11Rik	4.10783e-15	1.44507e-13	AGE_4_17_Brain4_GEX22_D1	Young
Ccdc43	4.10783e-15	1.44507e-13	AGE_4_17_Brain4_GEX22_D1	Young
Ccdc84	4.10783e-15	1.44507e-13	AGE_4_17_Brain4_GEX22_D1	Young
Ccdc87	4.10783e-15	1.44507e-13	AGE_4_17_Brain4_GEX22_D1	Young
Cyp2d22	4.10783e-15	1.44507e-13	AGE_4_17_Brain4_GEX22_D1	Young
Dusp12	4.10783e-15	1.44507e-13	AGE_4_17_Brain4_GEX22_D1	Young
Exosc9	4.10783e-15	1.44507e-13	AGE_4_17_Brain4_GEX22_D1	Young
Fam117a	4.10783e-15	1.44507e-13	AGE_4_17_Brain4_GEX22_D1	Young
Fbxo45	4.10783e-15	1.44507e-13	AGE_4_17_Brain4_GEX22_D1	Young
Gabrg1	4.10783e-15	1.44507e-13	AGE_4_17_Brain4_GEX22_D1	Young
Gm32282	4.10783e-15	1.44507e-13	AGE_4_17_Brain4_GEX22_D1	Young
Hilpda	4.10783e-15	1.44507e-13	AGE_4_17_Brain4_GEX22_D1	Young
Hinfp	4.10783e-15	1.44507e-13	AGE_4_17_Brain4_GEX22_D1	Young
Hsd17b4	4.10783e-15	1.44507e-13	AGE_4_17_Brain4_GEX22_D1	Young
Krt10	4.10783e-15	1.44507e-13	AGE_4_17_Brain4_GEX22_D1	Young
Lactb	4.10783e-15	1.44507e-13	AGE_4_17_Brain4_GEX22_D1	Young
Mark4	4.10783e-15	1.44507e-13	AGE_4_17_Brain4_GEX22_D1	Young
Mpp7	4.10783e-15	1.44507e-13	AGE_4_17_Brain4_GEX22_D1	Young
Mysm1	4.10783e-15	1.44507e-13	AGE_4_17_Brain4_GEX22_D1	Young
Nfkb2	4.10783e-15	1.44507e-13	AGE_4_17_Brain4_GEX22_D1	Young
Nipsnap1	4.10783e-15	1.44507e-13	AGE_4_17_Brain4_GEX22_D1	Young
Nup210	4.10783e-15	1.44507e-13	AGE_4_17_Brain4_GEX22_D1	Young
Ovgp1	4.10783e-15	1.44507e-13	AGE_4_17_Brain4_GEX22_D1	Young
Peli3	4.10783e-15	1.44507e-13	AGE_4_17_Brain4_GEX22_D1	Young
Plekhd1	4.10783e-15	1.44507e-13	AGE_4_17_Brain4_GEX22_D1	Young
Rexo4	4.10783e-15	1.44507e-13	AGE_4_17_Brain4_GEX22_D1	Young
Rpgr	4.10783e-15	1.44507e-13	AGE_4_17_Brain4_GEX22_D1	Young
Sall2	4.10783e-15	1.44507e-13	AGE_4_17_Brain4_GEX22_D1	Young
Samd8	4.10783e-15	1.44507e-13	AGE_4_17_Brain4_GEX22_D1	Young
Sdccag8	4.10783e-15	1.44507e-13	AGE_4_17_Brain4_GEX22_D1	Young
Slc45a3	4.10783e-15	1.44507e-13	AGE_4_17_Brain4_GEX22_D1	Young
Smad2	4.10783e-15	1.44507e-13	AGE_4_17_Brain4_GEX22_D1	Young
Snrpa	4.10783e-15	1.44507e-13	AGE_4_17_Brain4_GEX22_D1	Young
Tcea2	4.10783e-15	1.44507e-13	AGE_4_17_Brain4_GEX22_D1	Young
Thumpd1	4.10783e-15	1.44507e-13	AGE_4_17_Brain4_GEX22_D1	Young
Tmem87b	4.10783e-15	1.44507e-13	AGE_4_17_Brain4_GEX22_D1	Young
Trpv2	4.10783e-15	1.44507e-13	AGE_4_17_Brain4_GEX22_D1	Young
Vsig2	4.10783e-15	1.44507e-13	AGE_4_17_Brain4_GEX22_D1	Young
Zc3h3	4.10783e-15	1.44507e-13	AGE_4_17_Brain4_GEX22_D1	Young
Zfp784	4.10783e-15	1.44507e-13	AGE_4_17_Brain4_GEX22_D1	Young
Zfp871	4.10783e-15	1.44507e-13	AGE_4_17_Brain4_GEX22_D1	Young
Sema4d	2.88658e-15	1.45804e-13	AGE_1_17_Brain4_GEX18_D1	Young
Pcolce	2.44249e-15	1.49409e-13	AGE_2_73_Brain4_GEX19_D1	Middle
Sult4a1	2.44249e-15	1.49409e-13	AGE_2_73_Brain4_GEX19_D1	Middle
Trem2	2.44249e-15	1.49409e-13	AGE_2_73_Brain4_GEX19_D1	Middle
Zfp651	2.44249e-15	1.49409e-13	AGE_2_73_Brain4_GEX19_D1	Middle
Mxi1	9.99201e-16	1.49721e-13	AGE_8_73_Brain4_GEX27_D1	Middle
Slc7a8	9.99201e-16	1.49721e-13	AGE_8_73_Brain4_GEX27_D1	Middle
Ubald1	9.99201e-16	1.49721e-13	AGE_8_73_Brain4_GEX27_D1	Middle
Yae1d1	2.9976e-15	1.51369e-13	AGE_1_17_Brain4_GEX18_D1	Young
2010320O07Rik	2.88658e-15	1.53054e-13	AGE_7_17_Brain4_GEX25_D1	Young
A230077H06Rik	2.55351e-15	1.55301e-13	AGE_2_73_Brain4_GEX19_D1	Middle
Ccdc151	2.55351e-15	1.55301e-13	AGE_2_73_Brain4_GEX19_D1	Middle
Eml5	2.55351e-15	1.55301e-13	AGE_2_73_Brain4_GEX19_D1	Middle
Fam167a	2.55351e-15	1.55301e-13	AGE_2_73_Brain4_GEX19_D1	Middle
Galt	2.55351e-15	1.55301e-13	AGE_2_73_Brain4_GEX19_D1	Middle
Ica1l	2.55351e-15	1.55301e-13	AGE_2_73_Brain4_GEX19_D1	Middle
Ints10	2.55351e-15	1.55301e-13	AGE_2_73_Brain4_GEX19_D1	Middle
Jsrp1	2.55351e-15	1.55301e-13	AGE_2_73_Brain4_GEX19_D1	Middle
Mei1	2.55351e-15	1.55301e-13	AGE_2_73_Brain4_GEX19_D1	Middle
Mllt1	2.55351e-15	1.55301e-13	AGE_2_73_Brain4_GEX19_D1	Middle
Park7	2.55351e-15	1.55301e-13	AGE_2_73_Brain4_GEX19_D1	Middle
Raver2	2.55351e-15	1.55301e-13	AGE_2_73_Brain4_GEX19_D1	Middle
Rfng	2.55351e-15	1.55301e-13	AGE_2_73_Brain4_GEX19_D1	Middle
Sec23ip	2.55351e-15	1.55301e-13	AGE_2_73_Brain4_GEX19_D1	Middle
Stk39	2.55351e-15	1.55301e-13	AGE_2_73_Brain4_GEX19_D1	Middle
Ttc19	2.55351e-15	1.55301e-13	AGE_2_73_Brain4_GEX19_D1	Middle
Vps13a	2.55351e-15	1.55301e-13	AGE_2_73_Brain4_GEX19_D1	Middle
Rpl9	1.9984e-15	1.55725e-13	AGE_6_112_Brain4_GEX24_D1	Old
1810058I24Rik	3.10862e-15	1.56887e-13	AGE_1_17_Brain4_GEX18_D1	Young
Ccdc155	3.10862e-15	1.56887e-13	AGE_1_17_Brain4_GEX18_D1	Young
C2cd2l	6.66134e-16	1.59915e-13	AGE_13_17_Brain4_GEX29_D1	Young
C4b	6.66134e-16	1.59915e-13	AGE_13_17_Brain4_GEX29_D1	Young
Galnt16	6.66134e-16	1.59915e-13	AGE_13_17_Brain4_GEX29_D1	Young
Gpc4	6.66134e-16	1.59915e-13	AGE_13_17_Brain4_GEX29_D1	Young
Kcns1	6.66134e-16	1.59915e-13	AGE_13_17_Brain4_GEX29_D1	Young
Ldhb	6.66134e-16	1.59915e-13	AGE_13_17_Brain4_GEX29_D1	Young
Mbp	6.66134e-16	1.59915e-13	AGE_13_17_Brain4_GEX29_D1	Young
Pnck	6.66134e-16	1.59915e-13	AGE_13_17_Brain4_GEX29_D1	Young
Ppme1	6.66134e-16	1.59915e-13	AGE_13_17_Brain4_GEX29_D1	Young
Prkcb	6.66134e-16	1.59915e-13	AGE_13_17_Brain4_GEX29_D1	Young
R3hdm1	6.66134e-16	1.59915e-13	AGE_13_17_Brain4_GEX29_D1	Young
1500026H17Rik	3.33067e-15	1.59974e-13	AGE_15_112_Brain4_GEX32_D1	Old
A930012L18Rik	3.33067e-15	1.59974e-13	AGE_15_112_Brain4_GEX32_D1	Old
Arap2	3.33067e-15	1.59974e-13	AGE_15_112_Brain4_GEX32_D1	Old
Ccar1	3.33067e-15	1.59974e-13	AGE_15_112_Brain4_GEX32_D1	Old
Cmya5	3.33067e-15	1.59974e-13	AGE_15_112_Brain4_GEX32_D1	Old
Cyb5r4	3.33067e-15	1.59974e-13	AGE_15_112_Brain4_GEX32_D1	Old
Esyt1	3.33067e-15	1.59974e-13	AGE_15_112_Brain4_GEX32_D1	Old
Fgf10	3.33067e-15	1.59974e-13	AGE_15_112_Brain4_GEX32_D1	Old
Frg1	3.33067e-15	1.59974e-13	AGE_15_112_Brain4_GEX32_D1	Old
Gm14827	3.33067e-15	1.59974e-13	AGE_15_112_Brain4_GEX32_D1	Old
Hipk3	3.33067e-15	1.59974e-13	AGE_15_112_Brain4_GEX32_D1	Old
Igfbp3	3.33067e-15	1.59974e-13	AGE_15_112_Brain4_GEX32_D1	Old
Kpna4	3.33067e-15	1.59974e-13	AGE_15_112_Brain4_GEX32_D1	Old
Lipg	3.33067e-15	1.59974e-13	AGE_15_112_Brain4_GEX32_D1	Old
Mcm5	3.33067e-15	1.59974e-13	AGE_15_112_Brain4_GEX32_D1	Old
Mgp	3.33067e-15	1.59974e-13	AGE_15_112_Brain4_GEX32_D1	Old
Nemp1	3.33067e-15	1.59974e-13	AGE_15_112_Brain4_GEX32_D1	Old
Ntn3	3.33067e-15	1.59974e-13	AGE_15_112_Brain4_GEX32_D1	Old
Otof	3.33067e-15	1.59974e-13	AGE_15_112_Brain4_GEX32_D1	Old
Oxld1	3.33067e-15	1.59974e-13	AGE_15_112_Brain4_GEX32_D1	Old
Rmc1	3.33067e-15	1.59974e-13	AGE_15_112_Brain4_GEX32_D1	Old
Rps6kb2	3.33067e-15	1.59974e-13	AGE_15_112_Brain4_GEX32_D1	Old
Scn7a	3.33067e-15	1.59974e-13	AGE_15_112_Brain4_GEX32_D1	Old
Scrt2	3.33067e-15	1.59974e-13	AGE_15_112_Brain4_GEX32_D1	Old
Serpind1	3.33067e-15	1.59974e-13	AGE_15_112_Brain4_GEX32_D1	Old
Sez6l2	3.33067e-15	1.59974e-13	AGE_15_112_Brain4_GEX32_D1	Old
Sh3bp5	3.33067e-15	1.59974e-13	AGE_15_112_Brain4_GEX32_D1	Old
Slc38a3	3.33067e-15	1.59974e-13	AGE_15_112_Brain4_GEX32_D1	Old
Taf1c	3.33067e-15	1.59974e-13	AGE_15_112_Brain4_GEX32_D1	Old
Tcerg1l	3.33067e-15	1.59974e-13	AGE_15_112_Brain4_GEX32_D1	Old
Tmem151b	3.33067e-15	1.59974e-13	AGE_15_112_Brain4_GEX32_D1	Old
Tubb4b	3.33067e-15	1.59974e-13	AGE_15_112_Brain4_GEX32_D1	Old
Zbtb4	3.33067e-15	1.59974e-13	AGE_15_112_Brain4_GEX32_D1	Old
Zfpm1	3.33067e-15	1.59974e-13	AGE_15_112_Brain4_GEX32_D1	Old
Nrtn	3.10862e-15	1.61581e-13	AGE_5_73_Brain4_GEX23_D1	Middle
Nrep	2.66454e-15	1.61998e-13	AGE_2_73_Brain4_GEX19_D1	Middle
2900089D17Rik	4.88498e-15	1.62207e-13	AGE_9_112_Brain4_GEX28_D1	Old
4933421O10Rik	4.88498e-15	1.62207e-13	AGE_9_112_Brain4_GEX28_D1	Old
9930104L06Rik	4.88498e-15	1.62207e-13	AGE_9_112_Brain4_GEX28_D1	Old
A830082N09Rik	4.88498e-15	1.62207e-13	AGE_9_112_Brain4_GEX28_D1	Old
Adipor1	4.88498e-15	1.62207e-13	AGE_9_112_Brain4_GEX28_D1	Old
BB557941	4.88498e-15	1.62207e-13	AGE_9_112_Brain4_GEX28_D1	Old
Becn1	4.88498e-15	1.62207e-13	AGE_9_112_Brain4_GEX28_D1	Old
Bicral	4.88498e-15	1.62207e-13	AGE_9_112_Brain4_GEX28_D1	Old
Ccno	4.88498e-15	1.62207e-13	AGE_9_112_Brain4_GEX28_D1	Old
Eif3k	4.88498e-15	1.62207e-13	AGE_9_112_Brain4_GEX28_D1	Old
Gpr137b	4.88498e-15	1.62207e-13	AGE_9_112_Brain4_GEX28_D1	Old
Ldlrad4	4.88498e-15	1.62207e-13	AGE_9_112_Brain4_GEX28_D1	Old
Mpdz	4.88498e-15	1.62207e-13	AGE_9_112_Brain4_GEX28_D1	Old
Orai2	4.88498e-15	1.62207e-13	AGE_9_112_Brain4_GEX28_D1	Old
Pde4a	4.88498e-15	1.62207e-13	AGE_9_112_Brain4_GEX28_D1	Old
Phka1	4.88498e-15	1.62207e-13	AGE_9_112_Brain4_GEX28_D1	Old
Ramac	4.88498e-15	1.62207e-13	AGE_9_112_Brain4_GEX28_D1	Old
Slc38a7	4.88498e-15	1.62207e-13	AGE_9_112_Brain4_GEX28_D1	Old
Smim10l2a	4.88498e-15	1.62207e-13	AGE_9_112_Brain4_GEX28_D1	Old
Ttc27	4.88498e-15	1.62207e-13	AGE_9_112_Brain4_GEX28_D1	Old
Ythdf1	4.88498e-15	1.62207e-13	AGE_9_112_Brain4_GEX28_D1	Old
Adrm1	3.21965e-15	1.62398e-13	AGE_1_17_Brain4_GEX18_D1	Young
Entr1	3.21965e-15	1.62398e-13	AGE_1_17_Brain4_GEX18_D1	Young
Bgn	4.66294e-15	1.64005e-13	AGE_4_17_Brain4_GEX22_D1	Young
Ncs1	3.10862e-15	1.6478e-13	AGE_7_17_Brain4_GEX25_D1	Young
Fam43a	1.11022e-15	1.65957e-13	AGE_8_73_Brain4_GEX27_D1	Middle
Klf5	1.11022e-15	1.65957e-13	AGE_8_73_Brain4_GEX27_D1	Middle
Pcp4l1	1.11022e-15	1.65957e-13	AGE_8_73_Brain4_GEX27_D1	Middle
Bcap31	3.33067e-15	1.67009e-13	AGE_1_17_Brain4_GEX18_D1	Young
Blvra	3.33067e-15	1.67009e-13	AGE_1_17_Brain4_GEX18_D1	Young
Ephb1	3.33067e-15	1.67009e-13	AGE_1_17_Brain4_GEX18_D1	Young
Fam117b	3.33067e-15	1.67009e-13	AGE_1_17_Brain4_GEX18_D1	Young
Fbxo7	3.33067e-15	1.67009e-13	AGE_1_17_Brain4_GEX18_D1	Young
Hmces	3.33067e-15	1.67009e-13	AGE_1_17_Brain4_GEX18_D1	Young
Ifrd1	3.33067e-15	1.67009e-13	AGE_1_17_Brain4_GEX18_D1	Young
Larp1b	3.33067e-15	1.67009e-13	AGE_1_17_Brain4_GEX18_D1	Young
Mdm2	3.33067e-15	1.67009e-13	AGE_1_17_Brain4_GEX18_D1	Young
Msrb2	3.33067e-15	1.67009e-13	AGE_1_17_Brain4_GEX18_D1	Young
Nceh1	3.33067e-15	1.67009e-13	AGE_1_17_Brain4_GEX18_D1	Young
Nrbf2	3.33067e-15	1.67009e-13	AGE_1_17_Brain4_GEX18_D1	Young
Prelid3a	3.33067e-15	1.67009e-13	AGE_1_17_Brain4_GEX18_D1	Young
Rfng	3.33067e-15	1.67009e-13	AGE_1_17_Brain4_GEX18_D1	Young
Rhob	3.33067e-15	1.67009e-13	AGE_1_17_Brain4_GEX18_D1	Young
Serpind1	3.33067e-15	1.67009e-13	AGE_1_17_Brain4_GEX18_D1	Young
Slc9a5	3.33067e-15	1.67009e-13	AGE_1_17_Brain4_GEX18_D1	Young
Trim67	3.33067e-15	1.67009e-13	AGE_1_17_Brain4_GEX18_D1	Young
Tubb4b	3.33067e-15	1.67009e-13	AGE_1_17_Brain4_GEX18_D1	Young
Ubox5	3.33067e-15	1.67009e-13	AGE_1_17_Brain4_GEX18_D1	Young
Vps45	3.33067e-15	1.67009e-13	AGE_1_17_Brain4_GEX18_D1	Young
Kpna4	4.77396e-15	1.67879e-13	AGE_4_17_Brain4_GEX22_D1	Young
2810013P06Rik	4.10783e-15	1.69664e-13	AGE_14_73_Brain4_GEX31_D1	Middle
Ablim2	4.10783e-15	1.69664e-13	AGE_14_73_Brain4_GEX31_D1	Middle
Adam8	4.10783e-15	1.69664e-13	AGE_14_73_Brain4_GEX31_D1	Middle
Ap4m1	4.10783e-15	1.69664e-13	AGE_14_73_Brain4_GEX31_D1	Middle
Aph1b	4.10783e-15	1.69664e-13	AGE_14_73_Brain4_GEX31_D1	Middle
Calcb	4.10783e-15	1.69664e-13	AGE_14_73_Brain4_GEX31_D1	Middle
Cep104	4.10783e-15	1.69664e-13	AGE_14_73_Brain4_GEX31_D1	Middle
Ciart	4.10783e-15	1.69664e-13	AGE_14_73_Brain4_GEX31_D1	Middle
Cntn1	4.10783e-15	1.69664e-13	AGE_14_73_Brain4_GEX31_D1	Middle
Dync2h1	4.10783e-15	1.69664e-13	AGE_14_73_Brain4_GEX31_D1	Middle
Dync2li1	4.10783e-15	1.69664e-13	AGE_14_73_Brain4_GEX31_D1	Middle
Exosc7	4.10783e-15	1.69664e-13	AGE_14_73_Brain4_GEX31_D1	Middle
Fam135a	4.10783e-15	1.69664e-13	AGE_14_73_Brain4_GEX31_D1	Middle
G6pdx	4.10783e-15	1.69664e-13	AGE_14_73_Brain4_GEX31_D1	Middle
Gdap2	4.10783e-15	1.69664e-13	AGE_14_73_Brain4_GEX31_D1	Middle
Gm16638	4.10783e-15	1.69664e-13	AGE_14_73_Brain4_GEX31_D1	Middle
Gm17116	4.10783e-15	1.69664e-13	AGE_14_73_Brain4_GEX31_D1	Middle
Gtf2h2	4.10783e-15	1.69664e-13	AGE_14_73_Brain4_GEX31_D1	Middle
Hspb11	4.10783e-15	1.69664e-13	AGE_14_73_Brain4_GEX31_D1	Middle
Klhl22	4.10783e-15	1.69664e-13	AGE_14_73_Brain4_GEX31_D1	Middle
Lca5	4.10783e-15	1.69664e-13	AGE_14_73_Brain4_GEX31_D1	Middle
Lrrc8c	4.10783e-15	1.69664e-13	AGE_14_73_Brain4_GEX31_D1	Middle
Ndufaf6	4.10783e-15	1.69664e-13	AGE_14_73_Brain4_GEX31_D1	Middle
Nmb	4.10783e-15	1.69664e-13	AGE_14_73_Brain4_GEX31_D1	Middle
Ogfod2	4.10783e-15	1.69664e-13	AGE_14_73_Brain4_GEX31_D1	Middle
Pank4	4.10783e-15	1.69664e-13	AGE_14_73_Brain4_GEX31_D1	Middle
Pttg1ip	4.10783e-15	1.69664e-13	AGE_14_73_Brain4_GEX31_D1	Middle
Retreg2	4.10783e-15	1.69664e-13	AGE_14_73_Brain4_GEX31_D1	Middle
Rgs3	4.10783e-15	1.69664e-13	AGE_14_73_Brain4_GEX31_D1	Middle
Rorb	4.10783e-15	1.69664e-13	AGE_14_73_Brain4_GEX31_D1	Middle
Sfswap	4.10783e-15	1.69664e-13	AGE_14_73_Brain4_GEX31_D1	Middle
Srpk1	4.10783e-15	1.69664e-13	AGE_14_73_Brain4_GEX31_D1	Middle
Ssh2	4.10783e-15	1.69664e-13	AGE_14_73_Brain4_GEX31_D1	Middle
Tmem107	4.10783e-15	1.69664e-13	AGE_14_73_Brain4_GEX31_D1	Middle
Tmem116	4.10783e-15	1.69664e-13	AGE_14_73_Brain4_GEX31_D1	Middle
Tnpo3	4.10783e-15	1.69664e-13	AGE_14_73_Brain4_GEX31_D1	Middle
2900052N01Rik	3.55271e-15	1.70596e-13	AGE_15_112_Brain4_GEX32_D1	Old
Adcy6	4.88498e-15	1.71183e-13	AGE_4_17_Brain4_GEX22_D1	Young
Ahsa1	4.88498e-15	1.71183e-13	AGE_4_17_Brain4_GEX22_D1	Young
Atg9a	4.88498e-15	1.71183e-13	AGE_4_17_Brain4_GEX22_D1	Young
Cct3	4.88498e-15	1.71183e-13	AGE_4_17_Brain4_GEX22_D1	Young
Chchd7	4.88498e-15	1.71183e-13	AGE_4_17_Brain4_GEX22_D1	Young
Fkbp14	4.88498e-15	1.71183e-13	AGE_4_17_Brain4_GEX22_D1	Young
Klhdc2	4.88498e-15	1.71183e-13	AGE_4_17_Brain4_GEX22_D1	Young
Lipt1	4.88498e-15	1.71183e-13	AGE_4_17_Brain4_GEX22_D1	Young
Mfsd13a	4.88498e-15	1.71183e-13	AGE_4_17_Brain4_GEX22_D1	Young
Mgrn1	4.88498e-15	1.71183e-13	AGE_4_17_Brain4_GEX22_D1	Young
Nadk	4.88498e-15	1.71183e-13	AGE_4_17_Brain4_GEX22_D1	Young
Nemp1	4.88498e-15	1.71183e-13	AGE_4_17_Brain4_GEX22_D1	Young
Radil	4.88498e-15	1.71183e-13	AGE_4_17_Brain4_GEX22_D1	Young
Rft1	4.88498e-15	1.71183e-13	AGE_4_17_Brain4_GEX22_D1	Young
Scarb1	4.88498e-15	1.71183e-13	AGE_4_17_Brain4_GEX22_D1	Young
Tab3	4.88498e-15	1.71183e-13	AGE_4_17_Brain4_GEX22_D1	Young
Tal1	4.88498e-15	1.71183e-13	AGE_4_17_Brain4_GEX22_D1	Young
Timm17a	4.88498e-15	1.71183e-13	AGE_4_17_Brain4_GEX22_D1	Young
Zfp282	4.88498e-15	1.71183e-13	AGE_4_17_Brain4_GEX22_D1	Young
Acot2	3.33067e-15	1.72145e-13	AGE_5_73_Brain4_GEX23_D1	Middle
Atg14	3.33067e-15	1.72145e-13	AGE_5_73_Brain4_GEX23_D1	Middle
Ccnf	3.33067e-15	1.72145e-13	AGE_5_73_Brain4_GEX23_D1	Middle
Dffb	3.33067e-15	1.72145e-13	AGE_5_73_Brain4_GEX23_D1	Middle
Fam163a	3.33067e-15	1.72145e-13	AGE_5_73_Brain4_GEX23_D1	Middle
Fam78b	3.33067e-15	1.72145e-13	AGE_5_73_Brain4_GEX23_D1	Middle
Foxa2	3.33067e-15	1.72145e-13	AGE_5_73_Brain4_GEX23_D1	Middle
Gabrq	3.33067e-15	1.72145e-13	AGE_5_73_Brain4_GEX23_D1	Middle
Glrx2	3.33067e-15	1.72145e-13	AGE_5_73_Brain4_GEX23_D1	Middle
Iglon5	3.33067e-15	1.72145e-13	AGE_5_73_Brain4_GEX23_D1	Middle
Kcnd3os	3.33067e-15	1.72145e-13	AGE_5_73_Brain4_GEX23_D1	Middle
Krt1	3.33067e-15	1.72145e-13	AGE_5_73_Brain4_GEX23_D1	Middle
Lrrc14	3.33067e-15	1.72145e-13	AGE_5_73_Brain4_GEX23_D1	Middle
Mylip	3.33067e-15	1.72145e-13	AGE_5_73_Brain4_GEX23_D1	Middle
Nfkbid	3.33067e-15	1.72145e-13	AGE_5_73_Brain4_GEX23_D1	Middle
Nme4	3.33067e-15	1.72145e-13	AGE_5_73_Brain4_GEX23_D1	Middle
Olfml2b	3.33067e-15	1.72145e-13	AGE_5_73_Brain4_GEX23_D1	Middle
Pten	3.33067e-15	1.72145e-13	AGE_5_73_Brain4_GEX23_D1	Middle
Sec23a	3.33067e-15	1.72145e-13	AGE_5_73_Brain4_GEX23_D1	Middle
Srsf9	3.33067e-15	1.72145e-13	AGE_5_73_Brain4_GEX23_D1	Middle
2310030G06Rik	3.33067e-15	1.75417e-13	AGE_7_17_Brain4_GEX25_D1	Young
Abcd4	3.33067e-15	1.75417e-13	AGE_7_17_Brain4_GEX25_D1	Young
Brpf3	3.33067e-15	1.75417e-13	AGE_7_17_Brain4_GEX25_D1	Young
Cadps2	3.33067e-15	1.75417e-13	AGE_7_17_Brain4_GEX25_D1	Young
Cep70	3.33067e-15	1.75417e-13	AGE_7_17_Brain4_GEX25_D1	Young
Fkbpl	3.33067e-15	1.75417e-13	AGE_7_17_Brain4_GEX25_D1	Young
Lrrc6	3.33067e-15	1.75417e-13	AGE_7_17_Brain4_GEX25_D1	Young
Megf11	3.33067e-15	1.75417e-13	AGE_7_17_Brain4_GEX25_D1	Young
Mex3c	3.33067e-15	1.75417e-13	AGE_7_17_Brain4_GEX25_D1	Young
Mfsd13a	3.33067e-15	1.75417e-13	AGE_7_17_Brain4_GEX25_D1	Young
Ngb	3.33067e-15	1.75417e-13	AGE_7_17_Brain4_GEX25_D1	Young
Oaz1	3.33067e-15	1.75417e-13	AGE_7_17_Brain4_GEX25_D1	Young
Pcdhb20	3.33067e-15	1.75417e-13	AGE_7_17_Brain4_GEX25_D1	Young
Rbm11	3.33067e-15	1.75417e-13	AGE_7_17_Brain4_GEX25_D1	Young
Rnf44	3.33067e-15	1.75417e-13	AGE_7_17_Brain4_GEX25_D1	Young
Sntg1	3.33067e-15	1.75417e-13	AGE_7_17_Brain4_GEX25_D1	Young
Tmem229b	3.33067e-15	1.75417e-13	AGE_7_17_Brain4_GEX25_D1	Young
Tnrc18	3.33067e-15	1.75417e-13	AGE_7_17_Brain4_GEX25_D1	Young
Tpbgl	3.33067e-15	1.75417e-13	AGE_7_17_Brain4_GEX25_D1	Young
Uevld	3.33067e-15	1.75417e-13	AGE_7_17_Brain4_GEX25_D1	Young
Usp13	3.33067e-15	1.75417e-13	AGE_7_17_Brain4_GEX25_D1	Young
Usp7	3.33067e-15	1.75417e-13	AGE_7_17_Brain4_GEX25_D1	Young
Wls	3.55271e-15	1.78093e-13	AGE_1_17_Brain4_GEX18_D1	Young
Cdkn1a	5.10703e-15	1.78932e-13	AGE_4_17_Brain4_GEX22_D1	Young
Ndufb4	3.77476e-15	1.81212e-13	AGE_15_112_Brain4_GEX32_D1	Old
Cox7a2l	1.22125e-15	1.82406e-13	AGE_8_73_Brain4_GEX27_D1	Middle
Sema7a	3.55271e-15	1.8357e-13	AGE_5_73_Brain4_GEX23_D1	Middle
Atp6ap2	7.77156e-16	1.85373e-13	AGE_13_17_Brain4_GEX29_D1	Young
Crip2	7.77156e-16	1.85373e-13	AGE_13_17_Brain4_GEX29_D1	Young
Gfra4	7.77156e-16	1.85373e-13	AGE_13_17_Brain4_GEX29_D1	Young
Hnrnpa2b1	7.77156e-16	1.85373e-13	AGE_13_17_Brain4_GEX29_D1	Young
Map1b	7.77156e-16	1.85373e-13	AGE_13_17_Brain4_GEX29_D1	Young
Mgat5	5.32907e-15	1.86677e-13	AGE_4_17_Brain4_GEX22_D1	Young
Tle1	3.55271e-15	1.87057e-13	AGE_7_17_Brain4_GEX25_D1	Young
1700030C14Rik	5.66214e-15	1.87505e-13	AGE_9_112_Brain4_GEX28_D1	Old
Ahctf1	5.66214e-15	1.87505e-13	AGE_9_112_Brain4_GEX28_D1	Old
Ctcf	5.66214e-15	1.87505e-13	AGE_9_112_Brain4_GEX28_D1	Old
Dedd2	5.66214e-15	1.87505e-13	AGE_9_112_Brain4_GEX28_D1	Old
Dnajc30	5.66214e-15	1.87505e-13	AGE_9_112_Brain4_GEX28_D1	Old
Ewsr1	5.66214e-15	1.87505e-13	AGE_9_112_Brain4_GEX28_D1	Old
Galnt10	5.66214e-15	1.87505e-13	AGE_9_112_Brain4_GEX28_D1	Old
Gamt	5.66214e-15	1.87505e-13	AGE_9_112_Brain4_GEX28_D1	Old
Lrp8	5.66214e-15	1.87505e-13	AGE_9_112_Brain4_GEX28_D1	Old
Nrg1	5.66214e-15	1.87505e-13	AGE_9_112_Brain4_GEX28_D1	Old
Prr13	5.66214e-15	1.87505e-13	AGE_9_112_Brain4_GEX28_D1	Old
Pxdc1	5.66214e-15	1.87505e-13	AGE_9_112_Brain4_GEX28_D1	Old
Ralgds	5.66214e-15	1.87505e-13	AGE_9_112_Brain4_GEX28_D1	Old
Rnf39	5.66214e-15	1.87505e-13	AGE_9_112_Brain4_GEX28_D1	Old
Spats2l	5.66214e-15	1.87505e-13	AGE_9_112_Brain4_GEX28_D1	Old
Zfp26	5.66214e-15	1.87505e-13	AGE_9_112_Brain4_GEX28_D1	Old
Cat	3.10862e-15	1.8887e-13	AGE_2_73_Brain4_GEX19_D1	Middle
Rdx	3.10862e-15	1.8887e-13	AGE_2_73_Brain4_GEX19_D1	Middle
Sdc2	3.66374e-15	1.89253e-13	AGE_5_73_Brain4_GEX23_D1	Middle
Dcaf5	3.88578e-15	1.94735e-13	AGE_1_17_Brain4_GEX18_D1	Young
A2m	4.10783e-15	1.95134e-13	AGE_15_112_Brain4_GEX32_D1	Old
Agpat3	4.10783e-15	1.95134e-13	AGE_15_112_Brain4_GEX32_D1	Old
B830017H08Rik	4.10783e-15	1.95134e-13	AGE_15_112_Brain4_GEX32_D1	Old
Blcap	4.10783e-15	1.95134e-13	AGE_15_112_Brain4_GEX32_D1	Old
Bnip1	4.10783e-15	1.95134e-13	AGE_15_112_Brain4_GEX32_D1	Old
Cadps2	4.10783e-15	1.95134e-13	AGE_15_112_Brain4_GEX32_D1	Old
Cavin3	4.10783e-15	1.95134e-13	AGE_15_112_Brain4_GEX32_D1	Old
Cdc37l1	4.10783e-15	1.95134e-13	AGE_15_112_Brain4_GEX32_D1	Old
Dbr1	4.10783e-15	1.95134e-13	AGE_15_112_Brain4_GEX32_D1	Old
Dlg5	4.10783e-15	1.95134e-13	AGE_15_112_Brain4_GEX32_D1	Old
E2f4	4.10783e-15	1.95134e-13	AGE_15_112_Brain4_GEX32_D1	Old
Eif4g2	4.10783e-15	1.95134e-13	AGE_15_112_Brain4_GEX32_D1	Old
Ephx2	4.10783e-15	1.95134e-13	AGE_15_112_Brain4_GEX32_D1	Old
Etnk2	4.10783e-15	1.95134e-13	AGE_15_112_Brain4_GEX32_D1	Old
Fuca1	4.10783e-15	1.95134e-13	AGE_15_112_Brain4_GEX32_D1	Old
Galnt14	4.10783e-15	1.95134e-13	AGE_15_112_Brain4_GEX32_D1	Old
Gramd4	4.10783e-15	1.95134e-13	AGE_15_112_Brain4_GEX32_D1	Old
Ica1l	4.10783e-15	1.95134e-13	AGE_15_112_Brain4_GEX32_D1	Old
Ints14	4.10783e-15	1.95134e-13	AGE_15_112_Brain4_GEX32_D1	Old
Itgbl1	4.10783e-15	1.95134e-13	AGE_15_112_Brain4_GEX32_D1	Old
Kazald1	4.10783e-15	1.95134e-13	AGE_15_112_Brain4_GEX32_D1	Old
Krt9	4.10783e-15	1.95134e-13	AGE_15_112_Brain4_GEX32_D1	Old
Mak16	4.10783e-15	1.95134e-13	AGE_15_112_Brain4_GEX32_D1	Old
Man1a2	4.10783e-15	1.95134e-13	AGE_15_112_Brain4_GEX32_D1	Old
Mbtps2	4.10783e-15	1.95134e-13	AGE_15_112_Brain4_GEX32_D1	Old
Mnt	4.10783e-15	1.95134e-13	AGE_15_112_Brain4_GEX32_D1	Old
Ndst2	4.10783e-15	1.95134e-13	AGE_15_112_Brain4_GEX32_D1	Old
Nfatc2	4.10783e-15	1.95134e-13	AGE_15_112_Brain4_GEX32_D1	Old
Pcdhb14	4.10783e-15	1.95134e-13	AGE_15_112_Brain4_GEX32_D1	Old
Prkab1	4.10783e-15	1.95134e-13	AGE_15_112_Brain4_GEX32_D1	Old
Rasa2	4.10783e-15	1.95134e-13	AGE_15_112_Brain4_GEX32_D1	Old
Slc4a2	4.10783e-15	1.95134e-13	AGE_15_112_Brain4_GEX32_D1	Old
Tchp	4.10783e-15	1.95134e-13	AGE_15_112_Brain4_GEX32_D1	Old
Tmem263	4.10783e-15	1.95134e-13	AGE_15_112_Brain4_GEX32_D1	Old
Tomm5	4.10783e-15	1.95134e-13	AGE_15_112_Brain4_GEX32_D1	Old
Ttc8	4.10783e-15	1.95134e-13	AGE_15_112_Brain4_GEX32_D1	Old
Twnk	4.10783e-15	1.95134e-13	AGE_15_112_Brain4_GEX32_D1	Old
Ubr1	4.10783e-15	1.95134e-13	AGE_15_112_Brain4_GEX32_D1	Old
Usp40	4.10783e-15	1.95134e-13	AGE_15_112_Brain4_GEX32_D1	Old
Zfp13	4.10783e-15	1.95134e-13	AGE_15_112_Brain4_GEX32_D1	Old
Zfp560	4.10783e-15	1.95134e-13	AGE_15_112_Brain4_GEX32_D1	Old
Znhit3	4.10783e-15	1.95134e-13	AGE_15_112_Brain4_GEX32_D1	Old
Cxcl12	3.21965e-15	1.95483e-13	AGE_2_73_Brain4_GEX19_D1	Middle
Cyba	3.21965e-15	1.95483e-13	AGE_2_73_Brain4_GEX19_D1	Middle
Apoo	5.66214e-15	1.97583e-13	AGE_4_17_Brain4_GEX22_D1	Young
Atp8b2	5.66214e-15	1.97583e-13	AGE_4_17_Brain4_GEX22_D1	Young
Dcp1a	5.66214e-15	1.97583e-13	AGE_4_17_Brain4_GEX22_D1	Young
Dhx35	5.66214e-15	1.97583e-13	AGE_4_17_Brain4_GEX22_D1	Young
Dis3	5.66214e-15	1.97583e-13	AGE_4_17_Brain4_GEX22_D1	Young
Eif1b	5.66214e-15	1.97583e-13	AGE_4_17_Brain4_GEX22_D1	Young
Htt	5.66214e-15	1.97583e-13	AGE_4_17_Brain4_GEX22_D1	Young
Impa1	5.66214e-15	1.97583e-13	AGE_4_17_Brain4_GEX22_D1	Young
Lpin2	5.66214e-15	1.97583e-13	AGE_4_17_Brain4_GEX22_D1	Young
Mdm1	5.66214e-15	1.97583e-13	AGE_4_17_Brain4_GEX22_D1	Young
Mthfd2	5.66214e-15	1.97583e-13	AGE_4_17_Brain4_GEX22_D1	Young
Pi4kb	5.66214e-15	1.97583e-13	AGE_4_17_Brain4_GEX22_D1	Young
Pou3f2	5.66214e-15	1.97583e-13	AGE_4_17_Brain4_GEX22_D1	Young
Rbak	5.66214e-15	1.97583e-13	AGE_4_17_Brain4_GEX22_D1	Young
Rhou	5.66214e-15	1.97583e-13	AGE_4_17_Brain4_GEX22_D1	Young
Spag6	5.66214e-15	1.97583e-13	AGE_4_17_Brain4_GEX22_D1	Young
Tmem169	5.66214e-15	1.97583e-13	AGE_4_17_Brain4_GEX22_D1	Young
Uvrag	5.66214e-15	1.97583e-13	AGE_4_17_Brain4_GEX22_D1	Young
Wdr25	5.66214e-15	1.97583e-13	AGE_4_17_Brain4_GEX22_D1	Young
Zkscan14	5.66214e-15	1.97583e-13	AGE_4_17_Brain4_GEX22_D1	Young
Zxdc	5.66214e-15	1.97583e-13	AGE_4_17_Brain4_GEX22_D1	Young
Alox12b	2.55351e-15	1.9779e-13	AGE_6_112_Brain4_GEX24_D1	Old
Aspa	2.55351e-15	1.9779e-13	AGE_6_112_Brain4_GEX24_D1	Old
Atrx	2.55351e-15	1.9779e-13	AGE_6_112_Brain4_GEX24_D1	Old
Commd10	2.55351e-15	1.9779e-13	AGE_6_112_Brain4_GEX24_D1	Old
Dlx2	2.55351e-15	1.9779e-13	AGE_6_112_Brain4_GEX24_D1	Old
Gm45716	2.55351e-15	1.9779e-13	AGE_6_112_Brain4_GEX24_D1	Old
Iqsec1	2.55351e-15	1.9779e-13	AGE_6_112_Brain4_GEX24_D1	Old
Nrip1	2.55351e-15	1.9779e-13	AGE_6_112_Brain4_GEX24_D1	Old
Pcnx2	2.55351e-15	1.9779e-13	AGE_6_112_Brain4_GEX24_D1	Old
Selplg	2.55351e-15	1.9779e-13	AGE_6_112_Brain4_GEX24_D1	Old
Sipa1l2	2.55351e-15	1.9779e-13	AGE_6_112_Brain4_GEX24_D1	Old
Spint2	2.55351e-15	1.9779e-13	AGE_6_112_Brain4_GEX24_D1	Old
Srsf12	2.55351e-15	1.9779e-13	AGE_6_112_Brain4_GEX24_D1	Old
Tacc1	2.55351e-15	1.9779e-13	AGE_6_112_Brain4_GEX24_D1	Old
Psrc1	1.33227e-15	1.98671e-13	AGE_8_73_Brain4_GEX27_D1	Middle
Stard8	1.33227e-15	1.98671e-13	AGE_8_73_Brain4_GEX27_D1	Middle
Tsc22d1	3.77476e-15	1.98691e-13	AGE_7_17_Brain4_GEX25_D1	Young
Col6a3	3.9968e-15	2.00187e-13	AGE_1_17_Brain4_GEX18_D1	Young
Slc18a3	3.9968e-15	2.00187e-13	AGE_1_17_Brain4_GEX18_D1	Young
A2ml1	3.33067e-15	2.01137e-13	AGE_2_73_Brain4_GEX19_D1	Middle
Adamtsl4	3.33067e-15	2.01137e-13	AGE_2_73_Brain4_GEX19_D1	Middle
Atp5c1	3.33067e-15	2.01137e-13	AGE_2_73_Brain4_GEX19_D1	Middle
Fgfr1	3.33067e-15	2.01137e-13	AGE_2_73_Brain4_GEX19_D1	Middle
Gcnt2	3.33067e-15	2.01137e-13	AGE_2_73_Brain4_GEX19_D1	Middle
Grin3a	3.33067e-15	2.01137e-13	AGE_2_73_Brain4_GEX19_D1	Middle
Ndufaf2	3.33067e-15	2.01137e-13	AGE_2_73_Brain4_GEX19_D1	Middle
Notch1	3.33067e-15	2.01137e-13	AGE_2_73_Brain4_GEX19_D1	Middle
Npdc1	3.33067e-15	2.01137e-13	AGE_2_73_Brain4_GEX19_D1	Middle
Nt5dc2	3.33067e-15	2.01137e-13	AGE_2_73_Brain4_GEX19_D1	Middle
Plekha6	3.33067e-15	2.01137e-13	AGE_2_73_Brain4_GEX19_D1	Middle
Rbm3	3.33067e-15	2.01137e-13	AGE_2_73_Brain4_GEX19_D1	Middle
Rps15a	3.33067e-15	2.01137e-13	AGE_2_73_Brain4_GEX19_D1	Middle
Slc39a6	3.33067e-15	2.01137e-13	AGE_2_73_Brain4_GEX19_D1	Middle
Tmem98	3.33067e-15	2.01137e-13	AGE_2_73_Brain4_GEX19_D1	Middle
Yod1	3.33067e-15	2.01137e-13	AGE_2_73_Brain4_GEX19_D1	Middle
Galnt6	4.88498e-15	2.01362e-13	AGE_14_73_Brain4_GEX31_D1	Middle
Msantd2	4.88498e-15	2.01362e-13	AGE_14_73_Brain4_GEX31_D1	Middle
Nudc	4.88498e-15	2.01362e-13	AGE_14_73_Brain4_GEX31_D1	Middle
Pex1	4.88498e-15	2.01362e-13	AGE_14_73_Brain4_GEX31_D1	Middle
Slc35f1	4.88498e-15	2.01362e-13	AGE_14_73_Brain4_GEX31_D1	Middle
Slitrk2	4.88498e-15	2.01362e-13	AGE_14_73_Brain4_GEX31_D1	Middle
Ssbp4	4.88498e-15	2.01362e-13	AGE_14_73_Brain4_GEX31_D1	Middle
Trim68	4.88498e-15	2.01362e-13	AGE_14_73_Brain4_GEX31_D1	Middle
Yap1	4.88498e-15	2.01362e-13	AGE_14_73_Brain4_GEX31_D1	Middle
3110082I17Rik	4.10783e-15	2.02739e-13	AGE_1_17_Brain4_GEX18_D1	Young
4833420G17Rik	4.10783e-15	2.02739e-13	AGE_1_17_Brain4_GEX18_D1	Young
Afmid	4.10783e-15	2.02739e-13	AGE_1_17_Brain4_GEX18_D1	Young
Ankhd1	4.10783e-15	2.02739e-13	AGE_1_17_Brain4_GEX18_D1	Young
Ano8	4.10783e-15	2.02739e-13	AGE_1_17_Brain4_GEX18_D1	Young
Armc6	4.10783e-15	2.02739e-13	AGE_1_17_Brain4_GEX18_D1	Young
C2cd5	4.10783e-15	2.02739e-13	AGE_1_17_Brain4_GEX18_D1	Young
Cars2	4.10783e-15	2.02739e-13	AGE_1_17_Brain4_GEX18_D1	Young
Ccdc151	4.10783e-15	2.02739e-13	AGE_1_17_Brain4_GEX18_D1	Young
Cep89	4.10783e-15	2.02739e-13	AGE_1_17_Brain4_GEX18_D1	Young
Chrna6	4.10783e-15	2.02739e-13	AGE_1_17_Brain4_GEX18_D1	Young
Cnot10	4.10783e-15	2.02739e-13	AGE_1_17_Brain4_GEX18_D1	Young
Dcaf7	4.10783e-15	2.02739e-13	AGE_1_17_Brain4_GEX18_D1	Young
Ece2	4.10783e-15	2.02739e-13	AGE_1_17_Brain4_GEX18_D1	Young
Emb	4.10783e-15	2.02739e-13	AGE_1_17_Brain4_GEX18_D1	Young
Ephx2	4.10783e-15	2.02739e-13	AGE_1_17_Brain4_GEX18_D1	Young
Galnt13	4.10783e-15	2.02739e-13	AGE_1_17_Brain4_GEX18_D1	Young
Gm26782	4.10783e-15	2.02739e-13	AGE_1_17_Brain4_GEX18_D1	Young
Gng12	4.10783e-15	2.02739e-13	AGE_1_17_Brain4_GEX18_D1	Young
Gpr45	4.10783e-15	2.02739e-13	AGE_1_17_Brain4_GEX18_D1	Young
Hs3st5	4.10783e-15	2.02739e-13	AGE_1_17_Brain4_GEX18_D1	Young
Ifi27l2a	4.10783e-15	2.02739e-13	AGE_1_17_Brain4_GEX18_D1	Young
Itga8	4.10783e-15	2.02739e-13	AGE_1_17_Brain4_GEX18_D1	Young
Iws1	4.10783e-15	2.02739e-13	AGE_1_17_Brain4_GEX18_D1	Young
Kat6b	4.10783e-15	2.02739e-13	AGE_1_17_Brain4_GEX18_D1	Young
Lsm1	4.10783e-15	2.02739e-13	AGE_1_17_Brain4_GEX18_D1	Young
Lsm14b	4.10783e-15	2.02739e-13	AGE_1_17_Brain4_GEX18_D1	Young
Med8	4.10783e-15	2.02739e-13	AGE_1_17_Brain4_GEX18_D1	Young
Mei1	4.10783e-15	2.02739e-13	AGE_1_17_Brain4_GEX18_D1	Young
Msl1	4.10783e-15	2.02739e-13	AGE_1_17_Brain4_GEX18_D1	Young
Nipal2	4.10783e-15	2.02739e-13	AGE_1_17_Brain4_GEX18_D1	Young
Nrsn2	4.10783e-15	2.02739e-13	AGE_1_17_Brain4_GEX18_D1	Young
Ntsr1	4.10783e-15	2.02739e-13	AGE_1_17_Brain4_GEX18_D1	Young
Pa2g4	4.10783e-15	2.02739e-13	AGE_1_17_Brain4_GEX18_D1	Young
Peli1	4.10783e-15	2.02739e-13	AGE_1_17_Brain4_GEX18_D1	Young
Pip4p2	4.10783e-15	2.02739e-13	AGE_1_17_Brain4_GEX18_D1	Young
Plxna1	4.10783e-15	2.02739e-13	AGE_1_17_Brain4_GEX18_D1	Young
Prdm10	4.10783e-15	2.02739e-13	AGE_1_17_Brain4_GEX18_D1	Young
Prmt7	4.10783e-15	2.02739e-13	AGE_1_17_Brain4_GEX18_D1	Young
Psmf1	4.10783e-15	2.02739e-13	AGE_1_17_Brain4_GEX18_D1	Young
Rab12	4.10783e-15	2.02739e-13	AGE_1_17_Brain4_GEX18_D1	Young
Rai1	4.10783e-15	2.02739e-13	AGE_1_17_Brain4_GEX18_D1	Young
Rbms3	4.10783e-15	2.02739e-13	AGE_1_17_Brain4_GEX18_D1	Young
Scn3a	4.10783e-15	2.02739e-13	AGE_1_17_Brain4_GEX18_D1	Young
Srrm2	4.10783e-15	2.02739e-13	AGE_1_17_Brain4_GEX18_D1	Young
Stk19	4.10783e-15	2.02739e-13	AGE_1_17_Brain4_GEX18_D1	Young
Tmem218	4.10783e-15	2.02739e-13	AGE_1_17_Brain4_GEX18_D1	Young
Ttc5	4.10783e-15	2.02739e-13	AGE_1_17_Brain4_GEX18_D1	Young
Ube2e2	4.10783e-15	2.02739e-13	AGE_1_17_Brain4_GEX18_D1	Young
Uggt1	4.10783e-15	2.02739e-13	AGE_1_17_Brain4_GEX18_D1	Young
Wdr11	4.10783e-15	2.02739e-13	AGE_1_17_Brain4_GEX18_D1	Young
Wdr81	4.10783e-15	2.02739e-13	AGE_1_17_Brain4_GEX18_D1	Young
Zzef1	4.10783e-15	2.02739e-13	AGE_1_17_Brain4_GEX18_D1	Young
Tatdn1	3.9968e-15	2.06399e-13	AGE_5_73_Brain4_GEX23_D1	Middle
Alkbh1	4.10783e-15	2.10884e-13	AGE_5_73_Brain4_GEX23_D1	Middle
Ccdc57	4.10783e-15	2.10884e-13	AGE_5_73_Brain4_GEX23_D1	Middle
Cep295	4.10783e-15	2.10884e-13	AGE_5_73_Brain4_GEX23_D1	Middle
Chrm3	4.10783e-15	2.10884e-13	AGE_5_73_Brain4_GEX23_D1	Middle
Dnajc15	4.10783e-15	2.10884e-13	AGE_5_73_Brain4_GEX23_D1	Middle
Exosc7	4.10783e-15	2.10884e-13	AGE_5_73_Brain4_GEX23_D1	Middle
Gm16701.1	4.10783e-15	2.10884e-13	AGE_5_73_Brain4_GEX23_D1	Middle
Mapk7	4.10783e-15	2.10884e-13	AGE_5_73_Brain4_GEX23_D1	Middle
Med6	4.10783e-15	2.10884e-13	AGE_5_73_Brain4_GEX23_D1	Middle
Napepld	4.10783e-15	2.10884e-13	AGE_5_73_Brain4_GEX23_D1	Middle
Nudt11	4.10783e-15	2.10884e-13	AGE_5_73_Brain4_GEX23_D1	Middle
Paqr7	4.10783e-15	2.10884e-13	AGE_5_73_Brain4_GEX23_D1	Middle
Pdss1	4.10783e-15	2.10884e-13	AGE_5_73_Brain4_GEX23_D1	Middle
Phf13	4.10783e-15	2.10884e-13	AGE_5_73_Brain4_GEX23_D1	Middle
Rcan3	4.10783e-15	2.10884e-13	AGE_5_73_Brain4_GEX23_D1	Middle
Rnf14	4.10783e-15	2.10884e-13	AGE_5_73_Brain4_GEX23_D1	Middle
Slc25a39	4.10783e-15	2.10884e-13	AGE_5_73_Brain4_GEX23_D1	Middle
Tmem175	4.10783e-15	2.10884e-13	AGE_5_73_Brain4_GEX23_D1	Middle
Ube2a	4.10783e-15	2.10884e-13	AGE_5_73_Brain4_GEX23_D1	Middle
Vps53	4.10783e-15	2.10884e-13	AGE_5_73_Brain4_GEX23_D1	Middle
Zfp804a	4.10783e-15	2.10884e-13	AGE_5_73_Brain4_GEX23_D1	Middle
9130024F11Rik	8.88178e-16	2.11045e-13	AGE_13_17_Brain4_GEX29_D1	Young
Rnps1	8.88178e-16	2.11045e-13	AGE_13_17_Brain4_GEX29_D1	Young
Zeb2	8.88178e-16	2.11045e-13	AGE_13_17_Brain4_GEX29_D1	Young
Col20a1	6.43929e-15	2.13026e-13	AGE_9_112_Brain4_GEX28_D1	Old
Il11ra1	6.43929e-15	2.13026e-13	AGE_9_112_Brain4_GEX28_D1	Old
Jakmip3	6.43929e-15	2.13026e-13	AGE_9_112_Brain4_GEX28_D1	Old
Mtrf1l	6.43929e-15	2.13026e-13	AGE_9_112_Brain4_GEX28_D1	Old
Plekhd1	6.43929e-15	2.13026e-13	AGE_9_112_Brain4_GEX28_D1	Old
Rgsl1	6.43929e-15	2.13026e-13	AGE_9_112_Brain4_GEX28_D1	Old
9930104L06Rik	4.10783e-15	2.13793e-13	AGE_7_17_Brain4_GEX25_D1	Young
Acp6	4.10783e-15	2.13793e-13	AGE_7_17_Brain4_GEX25_D1	Young
C030013G03Rik	4.10783e-15	2.13793e-13	AGE_7_17_Brain4_GEX25_D1	Young
Ccdc103	4.10783e-15	2.13793e-13	AGE_7_17_Brain4_GEX25_D1	Young
Cltc	4.10783e-15	2.13793e-13	AGE_7_17_Brain4_GEX25_D1	Young
Cntn3	4.10783e-15	2.13793e-13	AGE_7_17_Brain4_GEX25_D1	Young
Cntrob	4.10783e-15	2.13793e-13	AGE_7_17_Brain4_GEX25_D1	Young
Ctbs	4.10783e-15	2.13793e-13	AGE_7_17_Brain4_GEX25_D1	Young
Dnajc28	4.10783e-15	2.13793e-13	AGE_7_17_Brain4_GEX25_D1	Young
Fahd1	4.10783e-15	2.13793e-13	AGE_7_17_Brain4_GEX25_D1	Young
Fam124a	4.10783e-15	2.13793e-13	AGE_7_17_Brain4_GEX25_D1	Young
Fam185a	4.10783e-15	2.13793e-13	AGE_7_17_Brain4_GEX25_D1	Young
Htr3a	4.10783e-15	2.13793e-13	AGE_7_17_Brain4_GEX25_D1	Young
Insig1	4.10783e-15	2.13793e-13	AGE_7_17_Brain4_GEX25_D1	Young
Itih5	4.10783e-15	2.13793e-13	AGE_7_17_Brain4_GEX25_D1	Young
Jund	4.10783e-15	2.13793e-13	AGE_7_17_Brain4_GEX25_D1	Young
Kcnip3	4.10783e-15	2.13793e-13	AGE_7_17_Brain4_GEX25_D1	Young
Kcnj6	4.10783e-15	2.13793e-13	AGE_7_17_Brain4_GEX25_D1	Young
Lgals3bp	4.10783e-15	2.13793e-13	AGE_7_17_Brain4_GEX25_D1	Young
Mgat4b	4.10783e-15	2.13793e-13	AGE_7_17_Brain4_GEX25_D1	Young
Mrnip	4.10783e-15	2.13793e-13	AGE_7_17_Brain4_GEX25_D1	Young
Ocrl	4.10783e-15	2.13793e-13	AGE_7_17_Brain4_GEX25_D1	Young
P2ry1	4.10783e-15	2.13793e-13	AGE_7_17_Brain4_GEX25_D1	Young
Pon2	4.10783e-15	2.13793e-13	AGE_7_17_Brain4_GEX25_D1	Young
Ppm1h	4.10783e-15	2.13793e-13	AGE_7_17_Brain4_GEX25_D1	Young
Rap1gap2	4.10783e-15	2.13793e-13	AGE_7_17_Brain4_GEX25_D1	Young
Sh3glb2	4.10783e-15	2.13793e-13	AGE_7_17_Brain4_GEX25_D1	Young
Slc23a3	4.10783e-15	2.13793e-13	AGE_7_17_Brain4_GEX25_D1	Young
Slc2a8	4.10783e-15	2.13793e-13	AGE_7_17_Brain4_GEX25_D1	Young
Spag6l	4.10783e-15	2.13793e-13	AGE_7_17_Brain4_GEX25_D1	Young
Tapbpl	4.10783e-15	2.13793e-13	AGE_7_17_Brain4_GEX25_D1	Young
Tex10	4.10783e-15	2.13793e-13	AGE_7_17_Brain4_GEX25_D1	Young
Tmem14a	4.10783e-15	2.13793e-13	AGE_7_17_Brain4_GEX25_D1	Young
Tmem245	4.10783e-15	2.13793e-13	AGE_7_17_Brain4_GEX25_D1	Young
Ubl3	4.10783e-15	2.13793e-13	AGE_7_17_Brain4_GEX25_D1	Young
Vps28	4.10783e-15	2.13793e-13	AGE_7_17_Brain4_GEX25_D1	Young
Wwc2	4.10783e-15	2.13793e-13	AGE_7_17_Brain4_GEX25_D1	Young
Zfp322a	4.10783e-15	2.13793e-13	AGE_7_17_Brain4_GEX25_D1	Young
Zfp324	4.10783e-15	2.13793e-13	AGE_7_17_Brain4_GEX25_D1	Young
Laptm5	3.55271e-15	2.14474e-13	AGE_2_73_Brain4_GEX19_D1	Middle
Cyp51	5.32907e-15	2.1962e-13	AGE_14_73_Brain4_GEX31_D1	Middle
Nfic	2.88658e-15	2.23302e-13	AGE_6_112_Brain4_GEX24_D1	Old
Rab11fip5	2.88658e-15	2.23302e-13	AGE_6_112_Brain4_GEX24_D1	Old
Rhoq	2.88658e-15	2.23302e-13	AGE_6_112_Brain4_GEX24_D1	Old
Abcb10	6.43929e-15	2.2421e-13	AGE_4_17_Brain4_GEX22_D1	Young
Azin1	6.43929e-15	2.2421e-13	AGE_4_17_Brain4_GEX22_D1	Young
BC048403	6.43929e-15	2.2421e-13	AGE_4_17_Brain4_GEX22_D1	Young
Cnot2	6.43929e-15	2.2421e-13	AGE_4_17_Brain4_GEX22_D1	Young
Kdm5b	6.43929e-15	2.2421e-13	AGE_4_17_Brain4_GEX22_D1	Young
Nol9	6.43929e-15	2.2421e-13	AGE_4_17_Brain4_GEX22_D1	Young
Rasgrp3	6.43929e-15	2.2421e-13	AGE_4_17_Brain4_GEX22_D1	Young
Stac3	6.43929e-15	2.2421e-13	AGE_4_17_Brain4_GEX22_D1	Young
Stat1	6.43929e-15	2.2421e-13	AGE_4_17_Brain4_GEX22_D1	Young
Trac	6.43929e-15	2.2421e-13	AGE_4_17_Brain4_GEX22_D1	Young
Trappc6b	6.43929e-15	2.2421e-13	AGE_4_17_Brain4_GEX22_D1	Young
Wee1	6.43929e-15	2.2421e-13	AGE_4_17_Brain4_GEX22_D1	Young
Plekha1	4.55191e-15	2.24595e-13	AGE_1_17_Brain4_GEX18_D1	Young
Cbs	4.32987e-15	2.25285e-13	AGE_7_17_Brain4_GEX25_D1	Young
Csf1	6.88338e-15	2.27679e-13	AGE_9_112_Brain4_GEX28_D1	Old
Crot	3.77476e-15	2.27802e-13	AGE_2_73_Brain4_GEX19_D1	Middle
A830018L16Rik	1.55431e-15	2.2958e-13	AGE_8_73_Brain4_GEX27_D1	Middle
Bola2	1.55431e-15	2.2958e-13	AGE_8_73_Brain4_GEX27_D1	Middle
Cdhr4	1.55431e-15	2.2958e-13	AGE_8_73_Brain4_GEX27_D1	Middle
D430041D05Rik	1.55431e-15	2.2958e-13	AGE_8_73_Brain4_GEX27_D1	Middle
Dlk2	1.55431e-15	2.2958e-13	AGE_8_73_Brain4_GEX27_D1	Middle
Dpysl2	1.55431e-15	2.2958e-13	AGE_8_73_Brain4_GEX27_D1	Middle
Kcnq5	1.55431e-15	2.2958e-13	AGE_8_73_Brain4_GEX27_D1	Middle
Myt1l	1.55431e-15	2.2958e-13	AGE_8_73_Brain4_GEX27_D1	Middle
Rabgap1l	1.55431e-15	2.2958e-13	AGE_8_73_Brain4_GEX27_D1	Middle
Rpl22	1.55431e-15	2.2958e-13	AGE_8_73_Brain4_GEX27_D1	Middle
Rpl30	1.55431e-15	2.2958e-13	AGE_8_73_Brain4_GEX27_D1	Middle
Rps27	1.55431e-15	2.2958e-13	AGE_8_73_Brain4_GEX27_D1	Middle
Ogfr	4.66294e-15	2.29946e-13	AGE_1_17_Brain4_GEX18_D1	Young
Phc3	4.66294e-15	2.29946e-13	AGE_1_17_Brain4_GEX18_D1	Young
4930563E22Rik	4.88498e-15	2.30899e-13	AGE_15_112_Brain4_GEX32_D1	Old
8030453O22Rik	4.88498e-15	2.30899e-13	AGE_15_112_Brain4_GEX32_D1	Old
9330151L19Rik	4.88498e-15	2.30899e-13	AGE_15_112_Brain4_GEX32_D1	Old
Amigo2	4.88498e-15	2.30899e-13	AGE_15_112_Brain4_GEX32_D1	Old
Clstn3	4.88498e-15	2.30899e-13	AGE_15_112_Brain4_GEX32_D1	Old
Dido1	4.88498e-15	2.30899e-13	AGE_15_112_Brain4_GEX32_D1	Old
Fkbp1b	4.88498e-15	2.30899e-13	AGE_15_112_Brain4_GEX32_D1	Old
Gm43566	4.88498e-15	2.30899e-13	AGE_15_112_Brain4_GEX32_D1	Old
Golm1	4.88498e-15	2.30899e-13	AGE_15_112_Brain4_GEX32_D1	Old
Lin37	4.88498e-15	2.30899e-13	AGE_15_112_Brain4_GEX32_D1	Old
Lins1	4.88498e-15	2.30899e-13	AGE_15_112_Brain4_GEX32_D1	Old
Lrrc75a	4.88498e-15	2.30899e-13	AGE_15_112_Brain4_GEX32_D1	Old
Lsm2	4.88498e-15	2.30899e-13	AGE_15_112_Brain4_GEX32_D1	Old
Nr2e1	4.88498e-15	2.30899e-13	AGE_15_112_Brain4_GEX32_D1	Old
Olfm4	4.88498e-15	2.30899e-13	AGE_15_112_Brain4_GEX32_D1	Old
Pop5	4.88498e-15	2.30899e-13	AGE_15_112_Brain4_GEX32_D1	Old
Ppm1k	4.88498e-15	2.30899e-13	AGE_15_112_Brain4_GEX32_D1	Old
Rictor	4.88498e-15	2.30899e-13	AGE_15_112_Brain4_GEX32_D1	Old
Tnpo3	4.88498e-15	2.30899e-13	AGE_15_112_Brain4_GEX32_D1	Old
Trim2	4.88498e-15	2.30899e-13	AGE_15_112_Brain4_GEX32_D1	Old
Ctnnbip1	2.9976e-15	2.31791e-13	AGE_6_112_Brain4_GEX24_D1	Old
Atxn1l	5.66214e-15	2.32628e-13	AGE_14_73_Brain4_GEX31_D1	Middle
Caln1	5.66214e-15	2.32628e-13	AGE_14_73_Brain4_GEX31_D1	Middle
Ccdc137	5.66214e-15	2.32628e-13	AGE_14_73_Brain4_GEX31_D1	Middle
Ccl17	5.66214e-15	2.32628e-13	AGE_14_73_Brain4_GEX31_D1	Middle
Gm2415	5.66214e-15	2.32628e-13	AGE_14_73_Brain4_GEX31_D1	Middle
Gm49602	5.66214e-15	2.32628e-13	AGE_14_73_Brain4_GEX31_D1	Middle
Hsp90b1	5.66214e-15	2.32628e-13	AGE_14_73_Brain4_GEX31_D1	Middle
Itgbl1	5.66214e-15	2.32628e-13	AGE_14_73_Brain4_GEX31_D1	Middle
Kat6b	5.66214e-15	2.32628e-13	AGE_14_73_Brain4_GEX31_D1	Middle
Mknk2	5.66214e-15	2.32628e-13	AGE_14_73_Brain4_GEX31_D1	Middle
Nudt16	5.66214e-15	2.32628e-13	AGE_14_73_Brain4_GEX31_D1	Middle
Rae1	5.66214e-15	2.32628e-13	AGE_14_73_Brain4_GEX31_D1	Middle
Rgmb	5.66214e-15	2.32628e-13	AGE_14_73_Brain4_GEX31_D1	Middle
Tomm20	5.66214e-15	2.32628e-13	AGE_14_73_Brain4_GEX31_D1	Middle
Gm29483	7.10543e-15	2.34984e-13	AGE_9_112_Brain4_GEX28_D1	Old
Notch2	6.77236e-15	2.35764e-13	AGE_4_17_Brain4_GEX22_D1	Young
Ank	7.21645e-15	2.37615e-13	AGE_9_112_Brain4_GEX28_D1	Old
Ankrd39	7.21645e-15	2.37615e-13	AGE_9_112_Brain4_GEX28_D1	Old
Etfa	7.21645e-15	2.37615e-13	AGE_9_112_Brain4_GEX28_D1	Old
Galnt13	7.21645e-15	2.37615e-13	AGE_9_112_Brain4_GEX28_D1	Old
Gm15721	7.21645e-15	2.37615e-13	AGE_9_112_Brain4_GEX28_D1	Old
Gm45311	7.21645e-15	2.37615e-13	AGE_9_112_Brain4_GEX28_D1	Old
Kif26a	7.21645e-15	2.37615e-13	AGE_9_112_Brain4_GEX28_D1	Old
Krt80	7.21645e-15	2.37615e-13	AGE_9_112_Brain4_GEX28_D1	Old
Lims2	7.21645e-15	2.37615e-13	AGE_9_112_Brain4_GEX28_D1	Old
Mtpap	7.21645e-15	2.37615e-13	AGE_9_112_Brain4_GEX28_D1	Old
Nek9	7.21645e-15	2.37615e-13	AGE_9_112_Brain4_GEX28_D1	Old
Ninj1	7.21645e-15	2.37615e-13	AGE_9_112_Brain4_GEX28_D1	Old
Nom1	7.21645e-15	2.37615e-13	AGE_9_112_Brain4_GEX28_D1	Old
Nrbp1	7.21645e-15	2.37615e-13	AGE_9_112_Brain4_GEX28_D1	Old
Nsd3	7.21645e-15	2.37615e-13	AGE_9_112_Brain4_GEX28_D1	Old
Pcdhb14	7.21645e-15	2.37615e-13	AGE_9_112_Brain4_GEX28_D1	Old
Rab14	7.21645e-15	2.37615e-13	AGE_9_112_Brain4_GEX28_D1	Old
Rad54l2	7.21645e-15	2.37615e-13	AGE_9_112_Brain4_GEX28_D1	Old
Rnase4	7.21645e-15	2.37615e-13	AGE_9_112_Brain4_GEX28_D1	Old
Rnf24	7.21645e-15	2.37615e-13	AGE_9_112_Brain4_GEX28_D1	Old
Tmem229b	7.21645e-15	2.37615e-13	AGE_9_112_Brain4_GEX28_D1	Old
Tmem87a	7.21645e-15	2.37615e-13	AGE_9_112_Brain4_GEX28_D1	Old
Tsn	7.21645e-15	2.37615e-13	AGE_9_112_Brain4_GEX28_D1	Old
Xndc1	7.21645e-15	2.37615e-13	AGE_9_112_Brain4_GEX28_D1	Old
Zfp212	7.21645e-15	2.37615e-13	AGE_9_112_Brain4_GEX28_D1	Old
Znhit3	7.21645e-15	2.37615e-13	AGE_9_112_Brain4_GEX28_D1	Old
Hmgn1	6.88338e-15	2.39586e-13	AGE_4_17_Brain4_GEX22_D1	Young
Cables2	3.10862e-15	2.40069e-13	AGE_6_112_Brain4_GEX24_D1	Old
Etnppl	3.10862e-15	2.40069e-13	AGE_6_112_Brain4_GEX24_D1	Old
Idnk	3.10862e-15	2.40069e-13	AGE_6_112_Brain4_GEX24_D1	Old
Apopt1	4.88498e-15	2.40168e-13	AGE_1_17_Brain4_GEX18_D1	Young
Eef2k	4.88498e-15	2.40168e-13	AGE_1_17_Brain4_GEX18_D1	Young
F730043M19Rik	4.88498e-15	2.40168e-13	AGE_1_17_Brain4_GEX18_D1	Young
Kctd4	4.88498e-15	2.40168e-13	AGE_1_17_Brain4_GEX18_D1	Young
Otud7a	4.88498e-15	2.40168e-13	AGE_1_17_Brain4_GEX18_D1	Young
Pabpc1	4.88498e-15	2.40168e-13	AGE_1_17_Brain4_GEX18_D1	Young
Phlpp1	4.88498e-15	2.40168e-13	AGE_1_17_Brain4_GEX18_D1	Young
Pls1	4.88498e-15	2.40168e-13	AGE_1_17_Brain4_GEX18_D1	Young
Sfxn1	4.88498e-15	2.40168e-13	AGE_1_17_Brain4_GEX18_D1	Young
Slc24a4	4.88498e-15	2.40168e-13	AGE_1_17_Brain4_GEX18_D1	Young
Slc25a33	4.88498e-15	2.40168e-13	AGE_1_17_Brain4_GEX18_D1	Young
Pcdh7	3.9968e-15	2.40878e-13	AGE_2_73_Brain4_GEX19_D1	Middle
Plcl1	3.9968e-15	2.40878e-13	AGE_2_73_Brain4_GEX19_D1	Middle
Rcan3	3.9968e-15	2.40878e-13	AGE_2_73_Brain4_GEX19_D1	Middle
Rgcc	3.9968e-15	2.40878e-13	AGE_2_73_Brain4_GEX19_D1	Middle
Vwa3b	5.10703e-15	2.41334e-13	AGE_15_112_Brain4_GEX32_D1	Old
Capza1	1.66533e-15	2.45396e-13	AGE_8_73_Brain4_GEX27_D1	Middle
Drd1	1.66533e-15	2.45396e-13	AGE_8_73_Brain4_GEX27_D1	Middle
Synpr	1.66533e-15	2.45396e-13	AGE_8_73_Brain4_GEX27_D1	Middle
Bcap31	4.10783e-15	2.46165e-13	AGE_2_73_Brain4_GEX19_D1	Middle
Cltc	4.10783e-15	2.46165e-13	AGE_2_73_Brain4_GEX19_D1	Middle
Col23a1	4.10783e-15	2.46165e-13	AGE_2_73_Brain4_GEX19_D1	Middle
Coro7	4.10783e-15	2.46165e-13	AGE_2_73_Brain4_GEX19_D1	Middle
Dapk3	4.10783e-15	2.46165e-13	AGE_2_73_Brain4_GEX19_D1	Middle
Gopc	4.10783e-15	2.46165e-13	AGE_2_73_Brain4_GEX19_D1	Middle
Htr1a	4.10783e-15	2.46165e-13	AGE_2_73_Brain4_GEX19_D1	Middle
Megf9	4.10783e-15	2.46165e-13	AGE_2_73_Brain4_GEX19_D1	Middle
Nfe2l1	4.10783e-15	2.46165e-13	AGE_2_73_Brain4_GEX19_D1	Middle
Npnt	4.10783e-15	2.46165e-13	AGE_2_73_Brain4_GEX19_D1	Middle
Plpp4	4.10783e-15	2.46165e-13	AGE_2_73_Brain4_GEX19_D1	Middle
Rassf8	4.10783e-15	2.46165e-13	AGE_2_73_Brain4_GEX19_D1	Middle
Rbbp7	4.10783e-15	2.46165e-13	AGE_2_73_Brain4_GEX19_D1	Middle
Slit3	4.10783e-15	2.46165e-13	AGE_2_73_Brain4_GEX19_D1	Middle
Tnnt1	4.10783e-15	2.46165e-13	AGE_2_73_Brain4_GEX19_D1	Middle
Use1	4.10783e-15	2.46165e-13	AGE_2_73_Brain4_GEX19_D1	Middle
Vapa	4.10783e-15	2.46165e-13	AGE_2_73_Brain4_GEX19_D1	Middle
AU020206	7.10543e-15	2.47224e-13	AGE_4_17_Brain4_GEX22_D1	Young
Slc6a8	7.10543e-15	2.47224e-13	AGE_4_17_Brain4_GEX22_D1	Young
Cux1	3.21965e-15	2.48537e-13	AGE_6_112_Brain4_GEX24_D1	Old
Adam8	4.88498e-15	2.49661e-13	AGE_5_73_Brain4_GEX23_D1	Middle
Arhgap29	4.88498e-15	2.49661e-13	AGE_5_73_Brain4_GEX23_D1	Middle
Exosc1	4.88498e-15	2.49661e-13	AGE_5_73_Brain4_GEX23_D1	Middle
Gm15631	4.88498e-15	2.49661e-13	AGE_5_73_Brain4_GEX23_D1	Middle
Gtf2h2	4.88498e-15	2.49661e-13	AGE_5_73_Brain4_GEX23_D1	Middle
Nisch	4.88498e-15	2.49661e-13	AGE_5_73_Brain4_GEX23_D1	Middle
Noa1	4.88498e-15	2.49661e-13	AGE_5_73_Brain4_GEX23_D1	Middle
Pars2	4.88498e-15	2.49661e-13	AGE_5_73_Brain4_GEX23_D1	Middle
Rap1a	4.88498e-15	2.49661e-13	AGE_5_73_Brain4_GEX23_D1	Middle
Smim19	4.88498e-15	2.49661e-13	AGE_5_73_Brain4_GEX23_D1	Middle
Sntb2	4.88498e-15	2.49661e-13	AGE_5_73_Brain4_GEX23_D1	Middle
Stoml1	4.88498e-15	2.49661e-13	AGE_5_73_Brain4_GEX23_D1	Middle
Tpgs2	4.88498e-15	2.49661e-13	AGE_5_73_Brain4_GEX23_D1	Middle
Usp21	4.88498e-15	2.49661e-13	AGE_5_73_Brain4_GEX23_D1	Middle
Usp3	4.88498e-15	2.49661e-13	AGE_5_73_Brain4_GEX23_D1	Middle
Ythdf3	4.88498e-15	2.49661e-13	AGE_5_73_Brain4_GEX23_D1	Middle
Anks3	7.21645e-15	2.50084e-13	AGE_4_17_Brain4_GEX22_D1	Young
Asb6	7.21645e-15	2.50084e-13	AGE_4_17_Brain4_GEX22_D1	Young
Brap	7.21645e-15	2.50084e-13	AGE_4_17_Brain4_GEX22_D1	Young
Cacybp	7.21645e-15	2.50084e-13	AGE_4_17_Brain4_GEX22_D1	Young
Cdpf1	7.21645e-15	2.50084e-13	AGE_4_17_Brain4_GEX22_D1	Young
Dcaf13	7.21645e-15	2.50084e-13	AGE_4_17_Brain4_GEX22_D1	Young
Erich1	7.21645e-15	2.50084e-13	AGE_4_17_Brain4_GEX22_D1	Young
Exosc2	7.21645e-15	2.50084e-13	AGE_4_17_Brain4_GEX22_D1	Young
Ggt7	7.21645e-15	2.50084e-13	AGE_4_17_Brain4_GEX22_D1	Young
Ints11	7.21645e-15	2.50084e-13	AGE_4_17_Brain4_GEX22_D1	Young
Lrp10	7.21645e-15	2.50084e-13	AGE_4_17_Brain4_GEX22_D1	Young
Lrtm2	7.21645e-15	2.50084e-13	AGE_4_17_Brain4_GEX22_D1	Young
Qpctl	7.21645e-15	2.50084e-13	AGE_4_17_Brain4_GEX22_D1	Young
Rgs11	7.21645e-15	2.50084e-13	AGE_4_17_Brain4_GEX22_D1	Young
Secisbp2l	7.21645e-15	2.50084e-13	AGE_4_17_Brain4_GEX22_D1	Young
Sufu	7.21645e-15	2.50084e-13	AGE_4_17_Brain4_GEX22_D1	Young
Sys1	7.21645e-15	2.50084e-13	AGE_4_17_Brain4_GEX22_D1	Young
Tbc1d22a	7.21645e-15	2.50084e-13	AGE_4_17_Brain4_GEX22_D1	Young
Tspyl5	7.21645e-15	2.50084e-13	AGE_4_17_Brain4_GEX22_D1	Young
Ube3b	7.21645e-15	2.50084e-13	AGE_4_17_Brain4_GEX22_D1	Young
Usp34	7.21645e-15	2.50084e-13	AGE_4_17_Brain4_GEX22_D1	Young
Ykt6	7.21645e-15	2.50084e-13	AGE_4_17_Brain4_GEX22_D1	Young
Arsg	4.88498e-15	2.53074e-13	AGE_7_17_Brain4_GEX25_D1	Young
Cd200	4.88498e-15	2.53074e-13	AGE_7_17_Brain4_GEX25_D1	Young
Cdkl2	4.88498e-15	2.53074e-13	AGE_7_17_Brain4_GEX25_D1	Young
Cenpe	4.88498e-15	2.53074e-13	AGE_7_17_Brain4_GEX25_D1	Young
Dnah9	4.88498e-15	2.53074e-13	AGE_7_17_Brain4_GEX25_D1	Young
Gm14418	4.88498e-15	2.53074e-13	AGE_7_17_Brain4_GEX25_D1	Young
Gm27032	4.88498e-15	2.53074e-13	AGE_7_17_Brain4_GEX25_D1	Young
Magi2	4.88498e-15	2.53074e-13	AGE_7_17_Brain4_GEX25_D1	Young
Picalm	4.88498e-15	2.53074e-13	AGE_7_17_Brain4_GEX25_D1	Young
Riox2	4.88498e-15	2.53074e-13	AGE_7_17_Brain4_GEX25_D1	Young
Rnf217	4.88498e-15	2.53074e-13	AGE_7_17_Brain4_GEX25_D1	Young
Selenot	4.88498e-15	2.53074e-13	AGE_7_17_Brain4_GEX25_D1	Young
Slc7a6os	4.88498e-15	2.53074e-13	AGE_7_17_Brain4_GEX25_D1	Young
Steap2	4.88498e-15	2.53074e-13	AGE_7_17_Brain4_GEX25_D1	Young
Zfp607b	4.88498e-15	2.53074e-13	AGE_7_17_Brain4_GEX25_D1	Young
Colec12	3.33067e-15	2.55798e-13	AGE_6_112_Brain4_GEX24_D1	Old
Fnbp1l	3.33067e-15	2.55798e-13	AGE_6_112_Brain4_GEX24_D1	Old
Foxa1	3.33067e-15	2.55798e-13	AGE_6_112_Brain4_GEX24_D1	Old
Gtf2f2	3.33067e-15	2.55798e-13	AGE_6_112_Brain4_GEX24_D1	Old
Hoxb2	3.33067e-15	2.55798e-13	AGE_6_112_Brain4_GEX24_D1	Old
Kif1bp	3.33067e-15	2.55798e-13	AGE_6_112_Brain4_GEX24_D1	Old
Mpdz	3.33067e-15	2.55798e-13	AGE_6_112_Brain4_GEX24_D1	Old
Sec62	3.33067e-15	2.55798e-13	AGE_6_112_Brain4_GEX24_D1	Old
Socs7	3.33067e-15	2.55798e-13	AGE_6_112_Brain4_GEX24_D1	Old
Tmem47	3.33067e-15	2.55798e-13	AGE_6_112_Brain4_GEX24_D1	Old
Usp20	3.33067e-15	2.55798e-13	AGE_6_112_Brain4_GEX24_D1	Old
Wrnip1	3.33067e-15	2.55798e-13	AGE_6_112_Brain4_GEX24_D1	Old
Rtn4	1.77636e-15	2.61549e-13	AGE_8_73_Brain4_GEX27_D1	Middle
Idh2	7.54952e-15	2.61579e-13	AGE_4_17_Brain4_GEX22_D1	Young
Aard	7.99361e-15	2.62719e-13	AGE_9_112_Brain4_GEX28_D1	Old
Aftph	7.99361e-15	2.62719e-13	AGE_9_112_Brain4_GEX28_D1	Old
Coro7	7.99361e-15	2.62719e-13	AGE_9_112_Brain4_GEX28_D1	Old
Cwc27	7.99361e-15	2.62719e-13	AGE_9_112_Brain4_GEX28_D1	Old
Eci2	7.99361e-15	2.62719e-13	AGE_9_112_Brain4_GEX28_D1	Old
Ehmt1	7.99361e-15	2.62719e-13	AGE_9_112_Brain4_GEX28_D1	Old
Gas8	7.99361e-15	2.62719e-13	AGE_9_112_Brain4_GEX28_D1	Old
Ighmbp2	7.99361e-15	2.62719e-13	AGE_9_112_Brain4_GEX28_D1	Old
Mcf2	7.99361e-15	2.62719e-13	AGE_9_112_Brain4_GEX28_D1	Old
Traf1	7.99361e-15	2.62719e-13	AGE_9_112_Brain4_GEX28_D1	Old
Zfp141	7.99361e-15	2.62719e-13	AGE_9_112_Brain4_GEX28_D1	Old
Tgfb2	1.11022e-15	2.6347e-13	AGE_13_17_Brain4_GEX29_D1	Young
Bnip1	6.43929e-15	2.64035e-13	AGE_14_73_Brain4_GEX31_D1	Middle
Irf2	6.43929e-15	2.64035e-13	AGE_14_73_Brain4_GEX31_D1	Middle
Lmx1a	6.43929e-15	2.64035e-13	AGE_14_73_Brain4_GEX31_D1	Middle
Nr3c1	6.43929e-15	2.64035e-13	AGE_14_73_Brain4_GEX31_D1	Middle
Pigz	6.43929e-15	2.64035e-13	AGE_14_73_Brain4_GEX31_D1	Middle
Ptpn9	6.43929e-15	2.64035e-13	AGE_14_73_Brain4_GEX31_D1	Middle
Sprtn	6.43929e-15	2.64035e-13	AGE_14_73_Brain4_GEX31_D1	Middle
Tmem196	6.43929e-15	2.64035e-13	AGE_14_73_Brain4_GEX31_D1	Middle
Zfp825	6.43929e-15	2.64035e-13	AGE_14_73_Brain4_GEX31_D1	Middle
Zfp219	5.10703e-15	2.64502e-13	AGE_7_17_Brain4_GEX25_D1	Young
Fbln2	8.10463e-15	2.66324e-13	AGE_9_112_Brain4_GEX28_D1	Old
Atp2b3	5.66214e-15	2.66705e-13	AGE_15_112_Brain4_GEX32_D1	Old
B4galt6	5.66214e-15	2.66705e-13	AGE_15_112_Brain4_GEX32_D1	Old
Cacng5	5.66214e-15	2.66705e-13	AGE_15_112_Brain4_GEX32_D1	Old
Caln1	5.66214e-15	2.66705e-13	AGE_15_112_Brain4_GEX32_D1	Old
Cdk13	5.66214e-15	2.66705e-13	AGE_15_112_Brain4_GEX32_D1	Old
Coq3	5.66214e-15	2.66705e-13	AGE_15_112_Brain4_GEX32_D1	Old
Dhx38	5.66214e-15	2.66705e-13	AGE_15_112_Brain4_GEX32_D1	Old
Etfdh	5.66214e-15	2.66705e-13	AGE_15_112_Brain4_GEX32_D1	Old
Hsd17b12	5.66214e-15	2.66705e-13	AGE_15_112_Brain4_GEX32_D1	Old
Phf21b	5.66214e-15	2.66705e-13	AGE_15_112_Brain4_GEX32_D1	Old
Suox	5.66214e-15	2.66705e-13	AGE_15_112_Brain4_GEX32_D1	Old
Usp42	5.66214e-15	2.66705e-13	AGE_15_112_Brain4_GEX32_D1	Old
Zfp667	5.66214e-15	2.66705e-13	AGE_15_112_Brain4_GEX32_D1	Old
Snhg14	3.55271e-15	2.72735e-13	AGE_6_112_Brain4_GEX24_D1	Old
A930012L18Rik	7.99361e-15	2.76414e-13	AGE_4_17_Brain4_GEX22_D1	Young
Adh5	7.99361e-15	2.76414e-13	AGE_4_17_Brain4_GEX22_D1	Young
Brsk1	7.99361e-15	2.76414e-13	AGE_4_17_Brain4_GEX22_D1	Young
Cgnl1	7.99361e-15	2.76414e-13	AGE_4_17_Brain4_GEX22_D1	Young
Cyth1	7.99361e-15	2.76414e-13	AGE_4_17_Brain4_GEX22_D1	Young
Hnrnpa1	7.99361e-15	2.76414e-13	AGE_4_17_Brain4_GEX22_D1	Young
Lratd2	7.99361e-15	2.76414e-13	AGE_4_17_Brain4_GEX22_D1	Young
Mad2l1bp	7.99361e-15	2.76414e-13	AGE_4_17_Brain4_GEX22_D1	Young
Naa20	7.99361e-15	2.76414e-13	AGE_4_17_Brain4_GEX22_D1	Young
Ndor1	7.99361e-15	2.76414e-13	AGE_4_17_Brain4_GEX22_D1	Young
Zc3hav1l	7.99361e-15	2.76414e-13	AGE_4_17_Brain4_GEX22_D1	Young
Agk	5.66214e-15	2.77385e-13	AGE_1_17_Brain4_GEX18_D1	Young
Cd44	5.66214e-15	2.77385e-13	AGE_1_17_Brain4_GEX18_D1	Young
Cpsf1	5.66214e-15	2.77385e-13	AGE_1_17_Brain4_GEX18_D1	Young
D1Ertd622e	5.66214e-15	2.77385e-13	AGE_1_17_Brain4_GEX18_D1	Young
Dcbld2	5.66214e-15	2.77385e-13	AGE_1_17_Brain4_GEX18_D1	Young
Ddah1	5.66214e-15	2.77385e-13	AGE_1_17_Brain4_GEX18_D1	Young
Ddx46	5.66214e-15	2.77385e-13	AGE_1_17_Brain4_GEX18_D1	Young
Enkd1	5.66214e-15	2.77385e-13	AGE_1_17_Brain4_GEX18_D1	Young
Nabp1	5.66214e-15	2.77385e-13	AGE_1_17_Brain4_GEX18_D1	Young
Ndor1	5.66214e-15	2.77385e-13	AGE_1_17_Brain4_GEX18_D1	Young
Paqr4	5.66214e-15	2.77385e-13	AGE_1_17_Brain4_GEX18_D1	Young
Rps16	5.66214e-15	2.77385e-13	AGE_1_17_Brain4_GEX18_D1	Young
Tor1a	5.66214e-15	2.77385e-13	AGE_1_17_Brain4_GEX18_D1	Young
Rhoc	4.66294e-15	2.79338e-13	AGE_2_73_Brain4_GEX19_D1	Middle
Dio3os	8.54872e-15	2.8087e-13	AGE_9_112_Brain4_GEX28_D1	Old
Bex4	5.9952e-15	2.82324e-13	AGE_15_112_Brain4_GEX32_D1	Old
Spock1	5.77316e-15	2.82747e-13	AGE_1_17_Brain4_GEX18_D1	Young
Ddah1	5.55112e-15	2.83626e-13	AGE_5_73_Brain4_GEX23_D1	Middle
Ecm2	8.21565e-15	2.84041e-13	AGE_4_17_Brain4_GEX22_D1	Young
Orai2	6.10623e-15	2.87481e-13	AGE_15_112_Brain4_GEX32_D1	Old
1700120C14Rik	8.77076e-15	2.87636e-13	AGE_9_112_Brain4_GEX28_D1	Old
2610044O15Rik8	8.77076e-15	2.87636e-13	AGE_9_112_Brain4_GEX28_D1	Old
A830011K09Rik	8.77076e-15	2.87636e-13	AGE_9_112_Brain4_GEX28_D1	Old
Cox17	8.77076e-15	2.87636e-13	AGE_9_112_Brain4_GEX28_D1	Old
Cpsf2	8.77076e-15	2.87636e-13	AGE_9_112_Brain4_GEX28_D1	Old
Ikzf2	8.77076e-15	2.87636e-13	AGE_9_112_Brain4_GEX28_D1	Old
Krr1	8.77076e-15	2.87636e-13	AGE_9_112_Brain4_GEX28_D1	Old
Nek3	8.77076e-15	2.87636e-13	AGE_9_112_Brain4_GEX28_D1	Old
Ppp5c	8.77076e-15	2.87636e-13	AGE_9_112_Brain4_GEX28_D1	Old
Sft2d3	8.77076e-15	2.87636e-13	AGE_9_112_Brain4_GEX28_D1	Old
Zswim4	8.77076e-15	2.87636e-13	AGE_9_112_Brain4_GEX28_D1	Old
Asb6	5.66214e-15	2.88414e-13	AGE_5_73_Brain4_GEX23_D1	Middle
BB218582	5.66214e-15	2.88414e-13	AGE_5_73_Brain4_GEX23_D1	Middle
Bcam	5.66214e-15	2.88414e-13	AGE_5_73_Brain4_GEX23_D1	Middle
Cachd1	5.66214e-15	2.88414e-13	AGE_5_73_Brain4_GEX23_D1	Middle
Cemip2	5.66214e-15	2.88414e-13	AGE_5_73_Brain4_GEX23_D1	Middle
Grin3a	5.66214e-15	2.88414e-13	AGE_5_73_Brain4_GEX23_D1	Middle
Idh1	5.66214e-15	2.88414e-13	AGE_5_73_Brain4_GEX23_D1	Middle
Lrfn1	5.66214e-15	2.88414e-13	AGE_5_73_Brain4_GEX23_D1	Middle
Lrrc42	5.66214e-15	2.88414e-13	AGE_5_73_Brain4_GEX23_D1	Middle
Ttc27	5.66214e-15	2.88414e-13	AGE_5_73_Brain4_GEX23_D1	Middle
Unc13d	5.66214e-15	2.88414e-13	AGE_5_73_Brain4_GEX23_D1	Middle
Camk1	1.22125e-15	2.89448e-13	AGE_13_17_Brain4_GEX29_D1	Young
Htr2c	3.77476e-15	2.89658e-13	AGE_6_112_Brain4_GEX24_D1	Old
Sash1	7.10543e-15	2.91286e-13	AGE_14_73_Brain4_GEX31_D1	Middle
Myl9	8.43769e-15	2.91665e-13	AGE_4_17_Brain4_GEX22_D1	Young
Cuta	4.88498e-15	2.91764e-13	AGE_2_73_Brain4_GEX19_D1	Middle
Ece2	4.88498e-15	2.91764e-13	AGE_2_73_Brain4_GEX19_D1	Middle
Gramd2	4.88498e-15	2.91764e-13	AGE_2_73_Brain4_GEX19_D1	Middle
Htt	4.88498e-15	2.91764e-13	AGE_2_73_Brain4_GEX19_D1	Middle
Mtg1	4.88498e-15	2.91764e-13	AGE_2_73_Brain4_GEX19_D1	Middle
Otud1	4.88498e-15	2.91764e-13	AGE_2_73_Brain4_GEX19_D1	Middle
Rap1a	4.88498e-15	2.91764e-13	AGE_2_73_Brain4_GEX19_D1	Middle
Rbm18	4.88498e-15	2.91764e-13	AGE_2_73_Brain4_GEX19_D1	Middle
Slc24a4	4.88498e-15	2.91764e-13	AGE_2_73_Brain4_GEX19_D1	Middle
5430405H02Rik	5.66214e-15	2.92247e-13	AGE_7_17_Brain4_GEX25_D1	Young
9130401M01Rik	5.66214e-15	2.92247e-13	AGE_7_17_Brain4_GEX25_D1	Young
Cpped1	5.66214e-15	2.92247e-13	AGE_7_17_Brain4_GEX25_D1	Young
Dab2	5.66214e-15	2.92247e-13	AGE_7_17_Brain4_GEX25_D1	Young
Dhx40	5.66214e-15	2.92247e-13	AGE_7_17_Brain4_GEX25_D1	Young
Hspa14	5.66214e-15	2.92247e-13	AGE_7_17_Brain4_GEX25_D1	Young
Mtcl1	5.66214e-15	2.92247e-13	AGE_7_17_Brain4_GEX25_D1	Young
Nup62	5.66214e-15	2.92247e-13	AGE_7_17_Brain4_GEX25_D1	Young
Pdxk	5.66214e-15	2.92247e-13	AGE_7_17_Brain4_GEX25_D1	Young
Per2	5.66214e-15	2.92247e-13	AGE_7_17_Brain4_GEX25_D1	Young
Plppr3	5.66214e-15	2.92247e-13	AGE_7_17_Brain4_GEX25_D1	Young
Zfp738	5.66214e-15	2.92247e-13	AGE_7_17_Brain4_GEX25_D1	Young
Dhcr24	1.9984e-15	2.93317e-13	AGE_8_73_Brain4_GEX27_D1	Middle
Hdac11	1.9984e-15	2.93317e-13	AGE_8_73_Brain4_GEX27_D1	Middle
Zbtb46	1.9984e-15	2.93317e-13	AGE_8_73_Brain4_GEX27_D1	Middle
Zfhx3	1.9984e-15	2.93317e-13	AGE_8_73_Brain4_GEX27_D1	Middle
Ahr	7.21645e-15	2.93776e-13	AGE_14_73_Brain4_GEX31_D1	Middle
Atp13a3	7.21645e-15	2.93776e-13	AGE_14_73_Brain4_GEX31_D1	Middle
Bbof1	7.21645e-15	2.93776e-13	AGE_14_73_Brain4_GEX31_D1	Middle
C1ql4	7.21645e-15	2.93776e-13	AGE_14_73_Brain4_GEX31_D1	Middle
Cetn2	7.21645e-15	2.93776e-13	AGE_14_73_Brain4_GEX31_D1	Middle
Dmac1	7.21645e-15	2.93776e-13	AGE_14_73_Brain4_GEX31_D1	Middle
Dnajc2	7.21645e-15	2.93776e-13	AGE_14_73_Brain4_GEX31_D1	Middle
Eif4ebp3	7.21645e-15	2.93776e-13	AGE_14_73_Brain4_GEX31_D1	Middle
Fam126a	7.21645e-15	2.93776e-13	AGE_14_73_Brain4_GEX31_D1	Middle
Hps4	7.21645e-15	2.93776e-13	AGE_14_73_Brain4_GEX31_D1	Middle
Hspa13	7.21645e-15	2.93776e-13	AGE_14_73_Brain4_GEX31_D1	Middle
Hspa9	7.21645e-15	2.93776e-13	AGE_14_73_Brain4_GEX31_D1	Middle
Itsn2	7.21645e-15	2.93776e-13	AGE_14_73_Brain4_GEX31_D1	Middle
Kif21b	7.21645e-15	2.93776e-13	AGE_14_73_Brain4_GEX31_D1	Middle
Map4k2	7.21645e-15	2.93776e-13	AGE_14_73_Brain4_GEX31_D1	Middle
Mettl6	7.21645e-15	2.93776e-13	AGE_14_73_Brain4_GEX31_D1	Middle
Nudcd2	7.21645e-15	2.93776e-13	AGE_14_73_Brain4_GEX31_D1	Middle
Pdk3	7.21645e-15	2.93776e-13	AGE_14_73_Brain4_GEX31_D1	Middle
Pias2	7.21645e-15	2.93776e-13	AGE_14_73_Brain4_GEX31_D1	Middle
Pik3cb	7.21645e-15	2.93776e-13	AGE_14_73_Brain4_GEX31_D1	Middle
Rab12	7.21645e-15	2.93776e-13	AGE_14_73_Brain4_GEX31_D1	Middle
Rfx7	7.21645e-15	2.93776e-13	AGE_14_73_Brain4_GEX31_D1	Middle
Rnaseh1	7.21645e-15	2.93776e-13	AGE_14_73_Brain4_GEX31_D1	Middle
Rrp12	7.21645e-15	2.93776e-13	AGE_14_73_Brain4_GEX31_D1	Middle
Sec14l2	7.21645e-15	2.93776e-13	AGE_14_73_Brain4_GEX31_D1	Middle
Serpind1	7.21645e-15	2.93776e-13	AGE_14_73_Brain4_GEX31_D1	Middle
Tbck	7.21645e-15	2.93776e-13	AGE_14_73_Brain4_GEX31_D1	Middle
Tbl1xr1	7.21645e-15	2.93776e-13	AGE_14_73_Brain4_GEX31_D1	Middle
Tmem168	7.21645e-15	2.93776e-13	AGE_14_73_Brain4_GEX31_D1	Middle
Tprn	7.21645e-15	2.93776e-13	AGE_14_73_Brain4_GEX31_D1	Middle
Trmt44	7.21645e-15	2.93776e-13	AGE_14_73_Brain4_GEX31_D1	Middle
Zswim1	7.21645e-15	2.93776e-13	AGE_14_73_Brain4_GEX31_D1	Middle
Rdx	5.77316e-15	2.97892e-13	AGE_7_17_Brain4_GEX25_D1	Young
Plbd2	6.10623e-15	2.98977e-13	AGE_1_17_Brain4_GEX18_D1	Young
1700088E04Rik	6.43929e-15	3.02115e-13	AGE_15_112_Brain4_GEX32_D1	Old
Agbl3	6.43929e-15	3.02115e-13	AGE_15_112_Brain4_GEX32_D1	Old
Brix1	6.43929e-15	3.02115e-13	AGE_15_112_Brain4_GEX32_D1	Old
Eif2ak3	6.43929e-15	3.02115e-13	AGE_15_112_Brain4_GEX32_D1	Old
G2e3	6.43929e-15	3.02115e-13	AGE_15_112_Brain4_GEX32_D1	Old
Gm38413	6.43929e-15	3.02115e-13	AGE_15_112_Brain4_GEX32_D1	Old
Pigh	6.43929e-15	3.02115e-13	AGE_15_112_Brain4_GEX32_D1	Old
R74862	6.43929e-15	3.02115e-13	AGE_15_112_Brain4_GEX32_D1	Old
Sik3	6.43929e-15	3.02115e-13	AGE_15_112_Brain4_GEX32_D1	Old
Srebf2	6.43929e-15	3.02115e-13	AGE_15_112_Brain4_GEX32_D1	Old
Tmem138	6.43929e-15	3.02115e-13	AGE_15_112_Brain4_GEX32_D1	Old
Tmem67	6.43929e-15	3.02115e-13	AGE_15_112_Brain4_GEX32_D1	Old
Tmem74b	6.43929e-15	3.02115e-13	AGE_15_112_Brain4_GEX32_D1	Old
Ubiad1	6.43929e-15	3.02115e-13	AGE_15_112_Brain4_GEX32_D1	Old
0610040B10Rik	8.77076e-15	3.02849e-13	AGE_4_17_Brain4_GEX22_D1	Young
Fbn2	8.77076e-15	3.02849e-13	AGE_4_17_Brain4_GEX22_D1	Young
Gask1b	8.77076e-15	3.02849e-13	AGE_4_17_Brain4_GEX22_D1	Young
Nup188	8.77076e-15	3.02849e-13	AGE_4_17_Brain4_GEX22_D1	Young
Spire2	8.77076e-15	3.02849e-13	AGE_4_17_Brain4_GEX22_D1	Young
Tomm22	8.77076e-15	3.02849e-13	AGE_4_17_Brain4_GEX22_D1	Young
Alyref	6.21725e-15	3.0433e-13	AGE_1_17_Brain4_GEX18_D1	Young
Dapl1	3.9968e-15	3.06437e-13	AGE_6_112_Brain4_GEX24_D1	Old
Mast4	3.9968e-15	3.06437e-13	AGE_6_112_Brain4_GEX24_D1	Old
Plaat1	8.88178e-15	3.06627e-13	AGE_4_17_Brain4_GEX22_D1	Young
A2ml1	4.10783e-15	3.11388e-13	AGE_6_112_Brain4_GEX24_D1	Old
Armc8	4.10783e-15	3.11388e-13	AGE_6_112_Brain4_GEX24_D1	Old
Atf6	4.10783e-15	3.11388e-13	AGE_6_112_Brain4_GEX24_D1	Old
Atg16l1	4.10783e-15	3.11388e-13	AGE_6_112_Brain4_GEX24_D1	Old
Bdnf	4.10783e-15	3.11388e-13	AGE_6_112_Brain4_GEX24_D1	Old
C2cd5	4.10783e-15	3.11388e-13	AGE_6_112_Brain4_GEX24_D1	Old
Cmip	4.10783e-15	3.11388e-13	AGE_6_112_Brain4_GEX24_D1	Old
Cplx3	4.10783e-15	3.11388e-13	AGE_6_112_Brain4_GEX24_D1	Old
Dock9	4.10783e-15	3.11388e-13	AGE_6_112_Brain4_GEX24_D1	Old
Drd5	4.10783e-15	3.11388e-13	AGE_6_112_Brain4_GEX24_D1	Old
Efhd1	4.10783e-15	3.11388e-13	AGE_6_112_Brain4_GEX24_D1	Old
Fam124a	4.10783e-15	3.11388e-13	AGE_6_112_Brain4_GEX24_D1	Old
Gtf2h5	4.10783e-15	3.11388e-13	AGE_6_112_Brain4_GEX24_D1	Old
Ift122	4.10783e-15	3.11388e-13	AGE_6_112_Brain4_GEX24_D1	Old
Ldlrap1	4.10783e-15	3.11388e-13	AGE_6_112_Brain4_GEX24_D1	Old
Ltk	4.10783e-15	3.11388e-13	AGE_6_112_Brain4_GEX24_D1	Old
Mapk8	4.10783e-15	3.11388e-13	AGE_6_112_Brain4_GEX24_D1	Old
Myo1d	4.10783e-15	3.11388e-13	AGE_6_112_Brain4_GEX24_D1	Old
Nadk	4.10783e-15	3.11388e-13	AGE_6_112_Brain4_GEX24_D1	Old
Nars	4.10783e-15	3.11388e-13	AGE_6_112_Brain4_GEX24_D1	Old
Plcl1	4.10783e-15	3.11388e-13	AGE_6_112_Brain4_GEX24_D1	Old
Plk5	4.10783e-15	3.11388e-13	AGE_6_112_Brain4_GEX24_D1	Old
Plxdc1	4.10783e-15	3.11388e-13	AGE_6_112_Brain4_GEX24_D1	Old
Strbp	4.10783e-15	3.11388e-13	AGE_6_112_Brain4_GEX24_D1	Old
Tnpo2	4.10783e-15	3.11388e-13	AGE_6_112_Brain4_GEX24_D1	Old
Yeats4	4.10783e-15	3.11388e-13	AGE_6_112_Brain4_GEX24_D1	Old
Zfp706	4.10783e-15	3.11388e-13	AGE_6_112_Brain4_GEX24_D1	Old
Otud7b	5.21805e-15	3.11553e-13	AGE_2_73_Brain4_GEX19_D1	Middle
Ankzf1	9.54792e-15	3.12652e-13	AGE_9_112_Brain4_GEX28_D1	Old
Aox4	9.54792e-15	3.12652e-13	AGE_9_112_Brain4_GEX28_D1	Old
Cish	9.54792e-15	3.12652e-13	AGE_9_112_Brain4_GEX28_D1	Old
D130043K22Rik	9.54792e-15	3.12652e-13	AGE_9_112_Brain4_GEX28_D1	Old
Dgcr8	9.54792e-15	3.12652e-13	AGE_9_112_Brain4_GEX28_D1	Old
Dnm1l	9.54792e-15	3.12652e-13	AGE_9_112_Brain4_GEX28_D1	Old
Mslnl	9.54792e-15	3.12652e-13	AGE_9_112_Brain4_GEX28_D1	Old
Myh10	9.54792e-15	3.12652e-13	AGE_9_112_Brain4_GEX28_D1	Old
Stard4	9.54792e-15	3.12652e-13	AGE_9_112_Brain4_GEX28_D1	Old
Asap2	6.43929e-15	3.14082e-13	AGE_1_17_Brain4_GEX18_D1	Young
Atg2a	6.43929e-15	3.14082e-13	AGE_1_17_Brain4_GEX18_D1	Young
Chpf2	6.43929e-15	3.14082e-13	AGE_1_17_Brain4_GEX18_D1	Young
Cnnm4	6.43929e-15	3.14082e-13	AGE_1_17_Brain4_GEX18_D1	Young
Fam13c	6.43929e-15	3.14082e-13	AGE_1_17_Brain4_GEX18_D1	Young
Iqcb1	6.43929e-15	3.14082e-13	AGE_1_17_Brain4_GEX18_D1	Young
Ndufv3	6.43929e-15	3.14082e-13	AGE_1_17_Brain4_GEX18_D1	Young
Nol8	6.43929e-15	3.14082e-13	AGE_1_17_Brain4_GEX18_D1	Young
Orc4	6.43929e-15	3.14082e-13	AGE_1_17_Brain4_GEX18_D1	Young
Scaper	6.43929e-15	3.14082e-13	AGE_1_17_Brain4_GEX18_D1	Young
Syt12	6.43929e-15	3.14082e-13	AGE_1_17_Brain4_GEX18_D1	Young
Thoc2	6.43929e-15	3.14082e-13	AGE_1_17_Brain4_GEX18_D1	Young
Zswim6	6.43929e-15	3.14082e-13	AGE_1_17_Brain4_GEX18_D1	Young
2010204K13Rik	1.33227e-15	3.1496e-13	AGE_13_17_Brain4_GEX29_D1	Young
Resp18	1.33227e-15	3.1496e-13	AGE_13_17_Brain4_GEX29_D1	Young
Nxph3	7.77156e-15	3.16237e-13	AGE_14_73_Brain4_GEX31_D1	Middle
Vwa3b	7.77156e-15	3.16237e-13	AGE_14_73_Brain4_GEX31_D1	Middle
Hsd11b1	6.21725e-15	3.20716e-13	AGE_7_17_Brain4_GEX25_D1	Young
Abhd12b	7.99361e-15	3.24425e-13	AGE_14_73_Brain4_GEX31_D1	Middle
Lamb2	7.99361e-15	3.24425e-13	AGE_14_73_Brain4_GEX31_D1	Middle
Lmbrd1	7.99361e-15	3.24425e-13	AGE_14_73_Brain4_GEX31_D1	Middle
Nom1	7.99361e-15	3.24425e-13	AGE_14_73_Brain4_GEX31_D1	Middle
Nup155	7.99361e-15	3.24425e-13	AGE_14_73_Brain4_GEX31_D1	Middle
Phlpp1	7.99361e-15	3.24425e-13	AGE_14_73_Brain4_GEX31_D1	Middle
Snap29	7.99361e-15	3.24425e-13	AGE_14_73_Brain4_GEX31_D1	Middle
Snx11	7.99361e-15	3.24425e-13	AGE_14_73_Brain4_GEX31_D1	Middle
Tnrc6c	7.99361e-15	3.24425e-13	AGE_14_73_Brain4_GEX31_D1	Middle
Triap1	7.99361e-15	3.24425e-13	AGE_14_73_Brain4_GEX31_D1	Middle
Tst	7.99361e-15	3.24425e-13	AGE_14_73_Brain4_GEX31_D1	Middle
Zfp407	7.99361e-15	3.24425e-13	AGE_14_73_Brain4_GEX31_D1	Middle
Adamts2	2.22045e-15	3.25651e-13	AGE_8_73_Brain4_GEX27_D1	Middle
Armc7	6.43929e-15	3.26547e-13	AGE_5_73_Brain4_GEX23_D1	Middle
Atcay	6.43929e-15	3.26547e-13	AGE_5_73_Brain4_GEX23_D1	Middle
Atp9b	6.43929e-15	3.26547e-13	AGE_5_73_Brain4_GEX23_D1	Middle
Atrn	6.43929e-15	3.26547e-13	AGE_5_73_Brain4_GEX23_D1	Middle
B3gat2	6.43929e-15	3.26547e-13	AGE_5_73_Brain4_GEX23_D1	Middle
Braf	6.43929e-15	3.26547e-13	AGE_5_73_Brain4_GEX23_D1	Middle
Btrc	6.43929e-15	3.26547e-13	AGE_5_73_Brain4_GEX23_D1	Middle
Cnpy1	6.43929e-15	3.26547e-13	AGE_5_73_Brain4_GEX23_D1	Middle
Ift140	6.43929e-15	3.26547e-13	AGE_5_73_Brain4_GEX23_D1	Middle
Nln	6.43929e-15	3.26547e-13	AGE_5_73_Brain4_GEX23_D1	Middle
Nrip3	6.43929e-15	3.26547e-13	AGE_5_73_Brain4_GEX23_D1	Middle
Slc25a42	6.43929e-15	3.26547e-13	AGE_5_73_Brain4_GEX23_D1	Middle
Smad2	6.43929e-15	3.26547e-13	AGE_5_73_Brain4_GEX23_D1	Middle
Tfcp2	6.43929e-15	3.26547e-13	AGE_5_73_Brain4_GEX23_D1	Middle
Tia1	6.43929e-15	3.26547e-13	AGE_5_73_Brain4_GEX23_D1	Middle
Vezt	6.43929e-15	3.26547e-13	AGE_5_73_Brain4_GEX23_D1	Middle
Chm	9.54792e-15	3.29029e-13	AGE_4_17_Brain4_GEX22_D1	Young
Dtd1	9.54792e-15	3.29029e-13	AGE_4_17_Brain4_GEX22_D1	Young
Eif2s2	9.54792e-15	3.29029e-13	AGE_4_17_Brain4_GEX22_D1	Young
H2-DMb1	9.54792e-15	3.29029e-13	AGE_4_17_Brain4_GEX22_D1	Young
Itpk1	9.54792e-15	3.29029e-13	AGE_4_17_Brain4_GEX22_D1	Young
Kcnd1	9.54792e-15	3.29029e-13	AGE_4_17_Brain4_GEX22_D1	Young
Mocs3	9.54792e-15	3.29029e-13	AGE_4_17_Brain4_GEX22_D1	Young
Orc4	9.54792e-15	3.29029e-13	AGE_4_17_Brain4_GEX22_D1	Young
Sacs	9.54792e-15	3.29029e-13	AGE_4_17_Brain4_GEX22_D1	Young
Urb2	9.54792e-15	3.29029e-13	AGE_4_17_Brain4_GEX22_D1	Young
Nob1	6.77236e-15	3.30237e-13	AGE_1_17_Brain4_GEX18_D1	Young
Aph1c	6.43929e-15	3.30472e-13	AGE_7_17_Brain4_GEX25_D1	Young
Chrm3	6.43929e-15	3.30472e-13	AGE_7_17_Brain4_GEX25_D1	Young
Colec12	6.43929e-15	3.30472e-13	AGE_7_17_Brain4_GEX25_D1	Young
Cttnbp2	6.43929e-15	3.30472e-13	AGE_7_17_Brain4_GEX25_D1	Young
Fastkd1	6.43929e-15	3.30472e-13	AGE_7_17_Brain4_GEX25_D1	Young
Gm3636	6.43929e-15	3.30472e-13	AGE_7_17_Brain4_GEX25_D1	Young
Gorasp1	6.43929e-15	3.30472e-13	AGE_7_17_Brain4_GEX25_D1	Young
Gtf2e1	6.43929e-15	3.30472e-13	AGE_7_17_Brain4_GEX25_D1	Young
Ipp	6.43929e-15	3.30472e-13	AGE_7_17_Brain4_GEX25_D1	Young
Kcnma1	6.43929e-15	3.30472e-13	AGE_7_17_Brain4_GEX25_D1	Young
Lmnb2	6.43929e-15	3.30472e-13	AGE_7_17_Brain4_GEX25_D1	Young
Rufy3	6.43929e-15	3.30472e-13	AGE_7_17_Brain4_GEX25_D1	Young
Samd1	6.43929e-15	3.30472e-13	AGE_7_17_Brain4_GEX25_D1	Young
Scfd2	6.43929e-15	3.30472e-13	AGE_7_17_Brain4_GEX25_D1	Young
Slc35f5	6.43929e-15	3.30472e-13	AGE_7_17_Brain4_GEX25_D1	Young
Stac3	6.43929e-15	3.30472e-13	AGE_7_17_Brain4_GEX25_D1	Young
Tfcp2	6.43929e-15	3.30472e-13	AGE_7_17_Brain4_GEX25_D1	Young
Zfp354c	6.43929e-15	3.30472e-13	AGE_7_17_Brain4_GEX25_D1	Young
Flna	5.55112e-15	3.3133e-13	AGE_2_73_Brain4_GEX19_D1	Middle
Agfg2	5.66214e-15	3.36614e-13	AGE_2_73_Brain4_GEX19_D1	Middle
Arl6ip5	5.66214e-15	3.36614e-13	AGE_2_73_Brain4_GEX19_D1	Middle
Arntl	5.66214e-15	3.36614e-13	AGE_2_73_Brain4_GEX19_D1	Middle
Asb6	5.66214e-15	3.36614e-13	AGE_2_73_Brain4_GEX19_D1	Middle
Bfsp2	5.66214e-15	3.36614e-13	AGE_2_73_Brain4_GEX19_D1	Middle
Ifi27	5.66214e-15	3.36614e-13	AGE_2_73_Brain4_GEX19_D1	Middle
Lst1	5.66214e-15	3.36614e-13	AGE_2_73_Brain4_GEX19_D1	Middle
Popdc3	5.66214e-15	3.36614e-13	AGE_2_73_Brain4_GEX19_D1	Middle
Slc35f3	5.66214e-15	3.36614e-13	AGE_2_73_Brain4_GEX19_D1	Middle
Stk19	5.66214e-15	3.36614e-13	AGE_2_73_Brain4_GEX19_D1	Middle
Tac2	5.66214e-15	3.36614e-13	AGE_2_73_Brain4_GEX19_D1	Middle
Tmx2	5.66214e-15	3.36614e-13	AGE_2_73_Brain4_GEX19_D1	Middle
Cfap69	7.21645e-15	3.36751e-13	AGE_15_112_Brain4_GEX32_D1	Old
Chic2	7.21645e-15	3.36751e-13	AGE_15_112_Brain4_GEX32_D1	Old
Dact3	7.21645e-15	3.36751e-13	AGE_15_112_Brain4_GEX32_D1	Old
Dpysl2	7.21645e-15	3.36751e-13	AGE_15_112_Brain4_GEX32_D1	Old
Endov	7.21645e-15	3.36751e-13	AGE_15_112_Brain4_GEX32_D1	Old
Fig4	7.21645e-15	3.36751e-13	AGE_15_112_Brain4_GEX32_D1	Old
Gm28151	7.21645e-15	3.36751e-13	AGE_15_112_Brain4_GEX32_D1	Old
Gm45606	7.21645e-15	3.36751e-13	AGE_15_112_Brain4_GEX32_D1	Old
Htr5a	7.21645e-15	3.36751e-13	AGE_15_112_Brain4_GEX32_D1	Old
Igf2r	7.21645e-15	3.36751e-13	AGE_15_112_Brain4_GEX32_D1	Old
Maneal	7.21645e-15	3.36751e-13	AGE_15_112_Brain4_GEX32_D1	Old
Mrps22	7.21645e-15	3.36751e-13	AGE_15_112_Brain4_GEX32_D1	Old
Ncapd2	7.21645e-15	3.36751e-13	AGE_15_112_Brain4_GEX32_D1	Old
Ngly1	7.21645e-15	3.36751e-13	AGE_15_112_Brain4_GEX32_D1	Old
Pex1	7.21645e-15	3.36751e-13	AGE_15_112_Brain4_GEX32_D1	Old
Rbms3	7.21645e-15	3.36751e-13	AGE_15_112_Brain4_GEX32_D1	Old
Sec24a	7.21645e-15	3.36751e-13	AGE_15_112_Brain4_GEX32_D1	Old
Sorcs2	7.21645e-15	3.36751e-13	AGE_15_112_Brain4_GEX32_D1	Old
Tet2	7.21645e-15	3.36751e-13	AGE_15_112_Brain4_GEX32_D1	Old
Tmem87b	7.21645e-15	3.36751e-13	AGE_15_112_Brain4_GEX32_D1	Old
Uggt2	7.21645e-15	3.36751e-13	AGE_15_112_Brain4_GEX32_D1	Old
Uqcrq	7.21645e-15	3.36751e-13	AGE_15_112_Brain4_GEX32_D1	Old
Chic2	1.03251e-14	3.37369e-13	AGE_9_112_Brain4_GEX28_D1	Old
Fxr1	1.03251e-14	3.37369e-13	AGE_9_112_Brain4_GEX28_D1	Old
Gm26673	1.03251e-14	3.37369e-13	AGE_9_112_Brain4_GEX28_D1	Old
Mrpl18	1.03251e-14	3.37369e-13	AGE_9_112_Brain4_GEX28_D1	Old
Pard6b	1.03251e-14	3.37369e-13	AGE_9_112_Brain4_GEX28_D1	Old
Pcdh11x	1.03251e-14	3.37369e-13	AGE_9_112_Brain4_GEX28_D1	Old
Pla2g4a	1.03251e-14	3.37369e-13	AGE_9_112_Brain4_GEX28_D1	Old
Rasa1	1.03251e-14	3.37369e-13	AGE_9_112_Brain4_GEX28_D1	Old
Rnf208	1.03251e-14	3.37369e-13	AGE_9_112_Brain4_GEX28_D1	Old
Shfl	1.03251e-14	3.37369e-13	AGE_9_112_Brain4_GEX28_D1	Old
Tmem35b	1.03251e-14	3.37369e-13	AGE_9_112_Brain4_GEX28_D1	Old
Wdr7	1.03251e-14	3.37369e-13	AGE_9_112_Brain4_GEX28_D1	Old
Zc3hav1l	1.03251e-14	3.37369e-13	AGE_9_112_Brain4_GEX28_D1	Old
Tox2	6.66134e-15	3.37713e-13	AGE_5_73_Brain4_GEX23_D1	Middle
6330420H09Rik	2.33147e-15	3.40862e-13	AGE_8_73_Brain4_GEX27_D1	Middle
Aak1	2.33147e-15	3.40862e-13	AGE_8_73_Brain4_GEX27_D1	Middle
Elmod1	2.33147e-15	3.40862e-13	AGE_8_73_Brain4_GEX27_D1	Middle
Smad3	2.33147e-15	3.40862e-13	AGE_8_73_Brain4_GEX27_D1	Middle
Cdc42ep4	9.99201e-15	3.4427e-13	AGE_4_17_Brain4_GEX22_D1	Young
Krt1	1.0103e-14	3.48032e-13	AGE_4_17_Brain4_GEX22_D1	Young
B130046B21Rik	7.21645e-15	3.4989e-13	AGE_1_17_Brain4_GEX18_D1	Young
Ccdc61	7.21645e-15	3.4989e-13	AGE_1_17_Brain4_GEX18_D1	Young
Csrnp1	7.21645e-15	3.4989e-13	AGE_1_17_Brain4_GEX18_D1	Young
Cyb5r4	7.21645e-15	3.4989e-13	AGE_1_17_Brain4_GEX18_D1	Young
Dpp9	7.21645e-15	3.4989e-13	AGE_1_17_Brain4_GEX18_D1	Young
Ice1	7.21645e-15	3.4989e-13	AGE_1_17_Brain4_GEX18_D1	Young
Jup	7.21645e-15	3.4989e-13	AGE_1_17_Brain4_GEX18_D1	Young
Klhl8	7.21645e-15	3.4989e-13	AGE_1_17_Brain4_GEX18_D1	Young
Ldb1	7.21645e-15	3.4989e-13	AGE_1_17_Brain4_GEX18_D1	Young
Mapk9	7.21645e-15	3.4989e-13	AGE_1_17_Brain4_GEX18_D1	Young
Mindy4	7.21645e-15	3.4989e-13	AGE_1_17_Brain4_GEX18_D1	Young
Mkks	7.21645e-15	3.4989e-13	AGE_1_17_Brain4_GEX18_D1	Young
Ogfod2	7.21645e-15	3.4989e-13	AGE_1_17_Brain4_GEX18_D1	Young
Pcdh10	7.21645e-15	3.4989e-13	AGE_1_17_Brain4_GEX18_D1	Young
Prdm4	7.21645e-15	3.4989e-13	AGE_1_17_Brain4_GEX18_D1	Young
Slc30a5	7.21645e-15	3.4989e-13	AGE_1_17_Brain4_GEX18_D1	Young
Spg21	7.21645e-15	3.4989e-13	AGE_1_17_Brain4_GEX18_D1	Young
Tmem64	7.21645e-15	3.4989e-13	AGE_1_17_Brain4_GEX18_D1	Young
Tmem98	7.21645e-15	3.4989e-13	AGE_1_17_Brain4_GEX18_D1	Young
Vim	7.21645e-15	3.4989e-13	AGE_1_17_Brain4_GEX18_D1	Young
Vps33a	7.21645e-15	3.4989e-13	AGE_1_17_Brain4_GEX18_D1	Young
1700101I11Rik	1.03251e-14	3.54849e-13	AGE_4_17_Brain4_GEX22_D1	Young
Ccdc130	1.03251e-14	3.54849e-13	AGE_4_17_Brain4_GEX22_D1	Young
Dph2	1.03251e-14	3.54849e-13	AGE_4_17_Brain4_GEX22_D1	Young
Fmr1	1.03251e-14	3.54849e-13	AGE_4_17_Brain4_GEX22_D1	Young
Gm49207	1.03251e-14	3.54849e-13	AGE_4_17_Brain4_GEX22_D1	Young
Gmip	1.03251e-14	3.54849e-13	AGE_4_17_Brain4_GEX22_D1	Young
Map3k6	1.03251e-14	3.54849e-13	AGE_4_17_Brain4_GEX22_D1	Young
Mief2	1.03251e-14	3.54849e-13	AGE_4_17_Brain4_GEX22_D1	Young
Mthfr	1.03251e-14	3.54849e-13	AGE_4_17_Brain4_GEX22_D1	Young
Pdia5	1.03251e-14	3.54849e-13	AGE_4_17_Brain4_GEX22_D1	Young
Pdss1	1.03251e-14	3.54849e-13	AGE_4_17_Brain4_GEX22_D1	Young
Polr2e	1.03251e-14	3.54849e-13	AGE_4_17_Brain4_GEX22_D1	Young
Sesn1	1.03251e-14	3.54849e-13	AGE_4_17_Brain4_GEX22_D1	Young
Crebzf	8.77076e-15	3.55196e-13	AGE_14_73_Brain4_GEX31_D1	Middle
Gclm	8.77076e-15	3.55196e-13	AGE_14_73_Brain4_GEX31_D1	Middle
Gnaq	8.77076e-15	3.55196e-13	AGE_14_73_Brain4_GEX31_D1	Middle
Grid1	8.77076e-15	3.55196e-13	AGE_14_73_Brain4_GEX31_D1	Middle
Ifi27	8.77076e-15	3.55196e-13	AGE_14_73_Brain4_GEX31_D1	Middle
Kdm3a	8.77076e-15	3.55196e-13	AGE_14_73_Brain4_GEX31_D1	Middle
Pfdn4	8.77076e-15	3.55196e-13	AGE_14_73_Brain4_GEX31_D1	Middle
Plcd3	8.77076e-15	3.55196e-13	AGE_14_73_Brain4_GEX31_D1	Middle
Zfp975	8.77076e-15	3.55196e-13	AGE_14_73_Brain4_GEX31_D1	Middle
Zfx	8.77076e-15	3.55196e-13	AGE_14_73_Brain4_GEX31_D1	Middle
Arhgef4	7.10543e-15	3.60128e-13	AGE_5_73_Brain4_GEX23_D1	Middle
Atxn10	1.55431e-15	3.61039e-13	AGE_13_17_Brain4_GEX29_D1	Young
Elavl4	1.55431e-15	3.61039e-13	AGE_13_17_Brain4_GEX29_D1	Young
Fabp5	1.55431e-15	3.61039e-13	AGE_13_17_Brain4_GEX29_D1	Young
Fzd3	1.55431e-15	3.61039e-13	AGE_13_17_Brain4_GEX29_D1	Young
Gja1	1.55431e-15	3.61039e-13	AGE_13_17_Brain4_GEX29_D1	Young
Mas1	1.55431e-15	3.61039e-13	AGE_13_17_Brain4_GEX29_D1	Young
Mif	1.55431e-15	3.61039e-13	AGE_13_17_Brain4_GEX29_D1	Young
Pdyn	1.55431e-15	3.61039e-13	AGE_13_17_Brain4_GEX29_D1	Young
Phldb1	1.55431e-15	3.61039e-13	AGE_13_17_Brain4_GEX29_D1	Young
Phyhip	1.55431e-15	3.61039e-13	AGE_13_17_Brain4_GEX29_D1	Young
Sdcbp	1.55431e-15	3.61039e-13	AGE_13_17_Brain4_GEX29_D1	Young
Sort1	1.55431e-15	3.61039e-13	AGE_13_17_Brain4_GEX29_D1	Young
Ugt8a	1.55431e-15	3.61039e-13	AGE_13_17_Brain4_GEX29_D1	Young
Wnt2	1.55431e-15	3.61039e-13	AGE_13_17_Brain4_GEX29_D1	Young
Acot3	1.11022e-14	3.621e-13	AGE_9_112_Brain4_GEX28_D1	Old
Exosc9	1.11022e-14	3.621e-13	AGE_9_112_Brain4_GEX28_D1	Old
Fn1	1.11022e-14	3.621e-13	AGE_9_112_Brain4_GEX28_D1	Old
Gm50240	1.11022e-14	3.621e-13	AGE_9_112_Brain4_GEX28_D1	Old
Ing5	1.11022e-14	3.621e-13	AGE_9_112_Brain4_GEX28_D1	Old
Lrrc14	1.11022e-14	3.621e-13	AGE_9_112_Brain4_GEX28_D1	Old
Nop9	1.11022e-14	3.621e-13	AGE_9_112_Brain4_GEX28_D1	Old
Slc38a6	1.11022e-14	3.621e-13	AGE_9_112_Brain4_GEX28_D1	Old
Tent4b	1.11022e-14	3.621e-13	AGE_9_112_Brain4_GEX28_D1	Old
Zc3hav1	1.11022e-14	3.621e-13	AGE_9_112_Brain4_GEX28_D1	Old
Zfp583	1.11022e-14	3.621e-13	AGE_9_112_Brain4_GEX28_D1	Old
2310009A05Rik	7.21645e-15	3.63942e-13	AGE_5_73_Brain4_GEX23_D1	Middle
4833415N18Rik	7.21645e-15	3.63942e-13	AGE_5_73_Brain4_GEX23_D1	Middle
Arpc1a	7.21645e-15	3.63942e-13	AGE_5_73_Brain4_GEX23_D1	Middle
Dcun1d5	7.21645e-15	3.63942e-13	AGE_5_73_Brain4_GEX23_D1	Middle
Entpd3	7.21645e-15	3.63942e-13	AGE_5_73_Brain4_GEX23_D1	Middle
Fam117b	7.21645e-15	3.63942e-13	AGE_5_73_Brain4_GEX23_D1	Middle
Gm11767	7.21645e-15	3.63942e-13	AGE_5_73_Brain4_GEX23_D1	Middle
Gramd1a	7.21645e-15	3.63942e-13	AGE_5_73_Brain4_GEX23_D1	Middle
Myh3	7.21645e-15	3.63942e-13	AGE_5_73_Brain4_GEX23_D1	Middle
Pcgf1	7.21645e-15	3.63942e-13	AGE_5_73_Brain4_GEX23_D1	Middle
Pcsk2os1	7.21645e-15	3.63942e-13	AGE_5_73_Brain4_GEX23_D1	Middle
Rundc1	7.21645e-15	3.63942e-13	AGE_5_73_Brain4_GEX23_D1	Middle
Stk26	7.21645e-15	3.63942e-13	AGE_5_73_Brain4_GEX23_D1	Middle
Thumpd1	7.21645e-15	3.63942e-13	AGE_5_73_Brain4_GEX23_D1	Middle
Tmem63c	7.21645e-15	3.63942e-13	AGE_5_73_Brain4_GEX23_D1	Middle
Ttc30b	7.21645e-15	3.63942e-13	AGE_5_73_Brain4_GEX23_D1	Middle
Zfp956	7.21645e-15	3.63942e-13	AGE_5_73_Brain4_GEX23_D1	Middle
Znrf3	7.21645e-15	3.63942e-13	AGE_5_73_Brain4_GEX23_D1	Middle
Ak3	7.21645e-15	3.68472e-13	AGE_7_17_Brain4_GEX25_D1	Young
BC030500	7.21645e-15	3.68472e-13	AGE_7_17_Brain4_GEX25_D1	Young
Camk1g	7.21645e-15	3.68472e-13	AGE_7_17_Brain4_GEX25_D1	Young
Gldc	7.21645e-15	3.68472e-13	AGE_7_17_Brain4_GEX25_D1	Young
Gm20501	7.21645e-15	3.68472e-13	AGE_7_17_Brain4_GEX25_D1	Young
Gpd2	7.21645e-15	3.68472e-13	AGE_7_17_Brain4_GEX25_D1	Young
Hsdl2	7.21645e-15	3.68472e-13	AGE_7_17_Brain4_GEX25_D1	Young
Ica1l	7.21645e-15	3.68472e-13	AGE_7_17_Brain4_GEX25_D1	Young
L3mbtl2	7.21645e-15	3.68472e-13	AGE_7_17_Brain4_GEX25_D1	Young
Lrfn4	7.21645e-15	3.68472e-13	AGE_7_17_Brain4_GEX25_D1	Young
Lsamp	7.21645e-15	3.68472e-13	AGE_7_17_Brain4_GEX25_D1	Young
Nfkbid	7.21645e-15	3.68472e-13	AGE_7_17_Brain4_GEX25_D1	Young
Pde4d	7.21645e-15	3.68472e-13	AGE_7_17_Brain4_GEX25_D1	Young
Prkaa2	7.21645e-15	3.68472e-13	AGE_7_17_Brain4_GEX25_D1	Young
Rap1gap	7.21645e-15	3.68472e-13	AGE_7_17_Brain4_GEX25_D1	Young
Tet3	7.21645e-15	3.68472e-13	AGE_7_17_Brain4_GEX25_D1	Young
Zfp120	7.21645e-15	3.68472e-13	AGE_7_17_Brain4_GEX25_D1	Young
Zfp748	7.21645e-15	3.68472e-13	AGE_7_17_Brain4_GEX25_D1	Young
C130071C03Rik	4.88498e-15	3.69217e-13	AGE_6_112_Brain4_GEX24_D1	Old
Hnrnph1	4.88498e-15	3.69217e-13	AGE_6_112_Brain4_GEX24_D1	Old
Ppp1r10	4.88498e-15	3.69217e-13	AGE_6_112_Brain4_GEX24_D1	Old
Rims4	4.88498e-15	3.69217e-13	AGE_6_112_Brain4_GEX24_D1	Old
Scg3	4.88498e-15	3.69217e-13	AGE_6_112_Brain4_GEX24_D1	Old
Smad2	4.88498e-15	3.69217e-13	AGE_6_112_Brain4_GEX24_D1	Old
Socs5	4.88498e-15	3.69217e-13	AGE_6_112_Brain4_GEX24_D1	Old
Wls	6.21725e-15	3.69494e-13	AGE_2_73_Brain4_GEX19_D1	Middle
Ccdc84	7.99361e-15	3.72104e-13	AGE_15_112_Brain4_GEX32_D1	Old
Fam168b	7.99361e-15	3.72104e-13	AGE_15_112_Brain4_GEX32_D1	Old
Fastkd3	7.99361e-15	3.72104e-13	AGE_15_112_Brain4_GEX32_D1	Old
Mars2	7.99361e-15	3.72104e-13	AGE_15_112_Brain4_GEX32_D1	Old
Rai1	7.99361e-15	3.72104e-13	AGE_15_112_Brain4_GEX32_D1	Old
Stat2	7.99361e-15	3.72104e-13	AGE_15_112_Brain4_GEX32_D1	Old
Tfg	7.99361e-15	3.72104e-13	AGE_15_112_Brain4_GEX32_D1	Old
Trim23	7.99361e-15	3.72104e-13	AGE_15_112_Brain4_GEX32_D1	Old
Ubr7	7.99361e-15	3.72104e-13	AGE_15_112_Brain4_GEX32_D1	Old
Urb1	7.99361e-15	3.72104e-13	AGE_15_112_Brain4_GEX32_D1	Old
Cdkn1c	1.14353e-14	3.72901e-13	AGE_9_112_Brain4_GEX28_D1	Old
Fgfr3	7.43849e-15	3.75037e-13	AGE_5_73_Brain4_GEX23_D1	Middle
Eid1	7.54952e-15	3.80529e-13	AGE_5_73_Brain4_GEX23_D1	Middle
C030013G03Rik	1.11022e-14	3.80804e-13	AGE_4_17_Brain4_GEX22_D1	Young
Ccdc93	1.11022e-14	3.80804e-13	AGE_4_17_Brain4_GEX22_D1	Young
Dennd1a	1.11022e-14	3.80804e-13	AGE_4_17_Brain4_GEX22_D1	Young
Itgb1	1.11022e-14	3.80804e-13	AGE_4_17_Brain4_GEX22_D1	Young
Larp7	1.11022e-14	3.80804e-13	AGE_4_17_Brain4_GEX22_D1	Young
Sdhd	1.11022e-14	3.80804e-13	AGE_4_17_Brain4_GEX22_D1	Young
Sh2b1	1.11022e-14	3.80804e-13	AGE_4_17_Brain4_GEX22_D1	Young
Spats2	1.11022e-14	3.80804e-13	AGE_4_17_Brain4_GEX22_D1	Young
Stard7	1.11022e-14	3.80804e-13	AGE_4_17_Brain4_GEX22_D1	Young
Zfp61	1.11022e-14	3.80804e-13	AGE_4_17_Brain4_GEX22_D1	Young
Zfp772	1.11022e-14	3.80804e-13	AGE_4_17_Brain4_GEX22_D1	Young
Adamts2	6.43929e-15	3.81932e-13	AGE_2_73_Brain4_GEX19_D1	Middle
Gtf2h1	6.43929e-15	3.81932e-13	AGE_2_73_Brain4_GEX19_D1	Middle
Lysmd2	6.43929e-15	3.81932e-13	AGE_2_73_Brain4_GEX19_D1	Middle
Mapk1ip1l	6.43929e-15	3.81932e-13	AGE_2_73_Brain4_GEX19_D1	Middle
Parva	6.43929e-15	3.81932e-13	AGE_2_73_Brain4_GEX19_D1	Middle
Vamp8	6.43929e-15	3.81932e-13	AGE_2_73_Brain4_GEX19_D1	Middle
Sbf1	1.17684e-14	3.83698e-13	AGE_9_112_Brain4_GEX28_D1	Old
Atg14	9.54792e-15	3.85833e-13	AGE_14_73_Brain4_GEX31_D1	Middle
Coro2a	9.54792e-15	3.85833e-13	AGE_14_73_Brain4_GEX31_D1	Middle
Fam3c	9.54792e-15	3.85833e-13	AGE_14_73_Brain4_GEX31_D1	Middle
Ftsj1	9.54792e-15	3.85833e-13	AGE_14_73_Brain4_GEX31_D1	Middle
Hist1h1c	9.54792e-15	3.85833e-13	AGE_14_73_Brain4_GEX31_D1	Middle
Nop16	9.54792e-15	3.85833e-13	AGE_14_73_Brain4_GEX31_D1	Middle
Slc25a1	9.54792e-15	3.85833e-13	AGE_14_73_Brain4_GEX31_D1	Middle
Slc30a6	9.54792e-15	3.85833e-13	AGE_14_73_Brain4_GEX31_D1	Middle
Tut1	9.54792e-15	3.85833e-13	AGE_14_73_Brain4_GEX31_D1	Middle
Zfp263	9.54792e-15	3.85833e-13	AGE_14_73_Brain4_GEX31_D1	Middle
4933404O12Rik	7.99361e-15	3.86836e-13	AGE_1_17_Brain4_GEX18_D1	Young
Akt3	7.99361e-15	3.86836e-13	AGE_1_17_Brain4_GEX18_D1	Young
Crat	7.99361e-15	3.86836e-13	AGE_1_17_Brain4_GEX18_D1	Young
Glt1d1	7.99361e-15	3.86836e-13	AGE_1_17_Brain4_GEX18_D1	Young
Mypop	7.99361e-15	3.86836e-13	AGE_1_17_Brain4_GEX18_D1	Young
Zfand2a	7.99361e-15	3.86836e-13	AGE_1_17_Brain4_GEX18_D1	Young
Zfhx4	7.99361e-15	3.86836e-13	AGE_1_17_Brain4_GEX18_D1	Young
Cacna1g	1.18794e-14	3.86869e-13	AGE_9_112_Brain4_GEX28_D1	Old
Chek2	1.18794e-14	3.86869e-13	AGE_9_112_Brain4_GEX28_D1	Old
Fam174b	1.18794e-14	3.86869e-13	AGE_9_112_Brain4_GEX28_D1	Old
Gatc	1.18794e-14	3.86869e-13	AGE_9_112_Brain4_GEX28_D1	Old
Rpia	1.18794e-14	3.86869e-13	AGE_9_112_Brain4_GEX28_D1	Old
Snapc4	1.18794e-14	3.86869e-13	AGE_9_112_Brain4_GEX28_D1	Old
Sulf1	1.18794e-14	3.86869e-13	AGE_9_112_Brain4_GEX28_D1	Old
Chd3	2.66454e-15	3.88947e-13	AGE_8_73_Brain4_GEX27_D1	Middle
Pcdh10	2.66454e-15	3.88947e-13	AGE_8_73_Brain4_GEX27_D1	Middle
Gpr162	7.77156e-15	3.91614e-13	AGE_5_73_Brain4_GEX23_D1	Middle
Hmg20b	8.10463e-15	3.92103e-13	AGE_1_17_Brain4_GEX18_D1	Young
Fn1	1.14353e-14	3.92157e-13	AGE_4_17_Brain4_GEX22_D1	Young
Oprl1	5.21805e-15	3.94227e-13	AGE_6_112_Brain4_GEX24_D1	Old
Foxa1	7.99361e-15	4.02139e-13	AGE_5_73_Brain4_GEX23_D1	Middle
Ints6l	7.99361e-15	4.02139e-13	AGE_5_73_Brain4_GEX23_D1	Middle
Sdccag8	7.99361e-15	4.02139e-13	AGE_5_73_Brain4_GEX23_D1	Middle
Sorl1	7.99361e-15	4.02139e-13	AGE_5_73_Brain4_GEX23_D1	Middle
Srek1	7.99361e-15	4.02139e-13	AGE_5_73_Brain4_GEX23_D1	Middle
Zfp341	7.99361e-15	4.02139e-13	AGE_5_73_Brain4_GEX23_D1	Middle
H2-T23	7.88258e-15	4.02372e-13	AGE_7_17_Brain4_GEX25_D1	Young
4833415N18Rik	2.77556e-15	4.04836e-13	AGE_8_73_Brain4_GEX27_D1	Middle
Gatd1	8.77076e-15	4.06986e-13	AGE_15_112_Brain4_GEX32_D1	Old
Gpr68	8.77076e-15	4.06986e-13	AGE_15_112_Brain4_GEX32_D1	Old
Ipmk	8.77076e-15	4.06986e-13	AGE_15_112_Brain4_GEX32_D1	Old
Kdm2b	8.77076e-15	4.06986e-13	AGE_15_112_Brain4_GEX32_D1	Old
Kdm4a	8.77076e-15	4.06986e-13	AGE_15_112_Brain4_GEX32_D1	Old
Me2	8.77076e-15	4.06986e-13	AGE_15_112_Brain4_GEX32_D1	Old
Miip	8.77076e-15	4.06986e-13	AGE_15_112_Brain4_GEX32_D1	Old
Pgap3	8.77076e-15	4.06986e-13	AGE_15_112_Brain4_GEX32_D1	Old
Secisbp2	8.77076e-15	4.06986e-13	AGE_15_112_Brain4_GEX32_D1	Old
Spire1	8.77076e-15	4.06986e-13	AGE_15_112_Brain4_GEX32_D1	Old
Thsd4	8.77076e-15	4.06986e-13	AGE_15_112_Brain4_GEX32_D1	Old
Vdac3	8.77076e-15	4.06986e-13	AGE_15_112_Brain4_GEX32_D1	Old
Zmym3	8.77076e-15	4.06986e-13	AGE_15_112_Brain4_GEX32_D1	Old
Casd1	1.18794e-14	4.07021e-13	AGE_4_17_Brain4_GEX22_D1	Young
Cdk20	1.18794e-14	4.07021e-13	AGE_4_17_Brain4_GEX22_D1	Young
Ctsa	1.18794e-14	4.07021e-13	AGE_4_17_Brain4_GEX22_D1	Young
Mpp6	1.18794e-14	4.07021e-13	AGE_4_17_Brain4_GEX22_D1	Young
Relb	1.18794e-14	4.07021e-13	AGE_4_17_Brain4_GEX22_D1	Young
Ccng2	7.99361e-15	4.07348e-13	AGE_7_17_Brain4_GEX25_D1	Young
Fbxo10	7.99361e-15	4.07348e-13	AGE_7_17_Brain4_GEX25_D1	Young
Glcci1	7.99361e-15	4.07348e-13	AGE_7_17_Brain4_GEX25_D1	Young
Rab26os	7.99361e-15	4.07348e-13	AGE_7_17_Brain4_GEX25_D1	Young
Sh3bgr	7.99361e-15	4.07348e-13	AGE_7_17_Brain4_GEX25_D1	Young
Slc22a6	7.99361e-15	4.07348e-13	AGE_7_17_Brain4_GEX25_D1	Young
Slc6a3	1.19904e-14	4.10751e-13	AGE_4_17_Brain4_GEX22_D1	Young
Cdk5rap2	1.26565e-14	4.11495e-13	AGE_9_112_Brain4_GEX28_D1	Old
Coa3	1.26565e-14	4.11495e-13	AGE_9_112_Brain4_GEX28_D1	Old
Gars	1.26565e-14	4.11495e-13	AGE_9_112_Brain4_GEX28_D1	Old
Kdm6b	1.26565e-14	4.11495e-13	AGE_9_112_Brain4_GEX28_D1	Old
Lactb2	1.26565e-14	4.11495e-13	AGE_9_112_Brain4_GEX28_D1	Old
Maml1	1.26565e-14	4.11495e-13	AGE_9_112_Brain4_GEX28_D1	Old
Mmel1	1.26565e-14	4.11495e-13	AGE_9_112_Brain4_GEX28_D1	Old
Ptpru	1.26565e-14	4.11495e-13	AGE_9_112_Brain4_GEX28_D1	Old
Robo1	1.26565e-14	4.11495e-13	AGE_9_112_Brain4_GEX28_D1	Old
Unc5c	1.26565e-14	4.11495e-13	AGE_9_112_Brain4_GEX28_D1	Old
Ndn	1.77636e-15	4.12102e-13	AGE_13_17_Brain4_GEX29_D1	Young
Wasf3	8.21565e-15	4.13196e-13	AGE_5_73_Brain4_GEX23_D1	Middle
2810001G20Rik	1.03251e-14	4.1598e-13	AGE_14_73_Brain4_GEX31_D1	Middle
Gan	1.03251e-14	4.1598e-13	AGE_14_73_Brain4_GEX31_D1	Middle
Gm17018	1.03251e-14	4.1598e-13	AGE_14_73_Brain4_GEX31_D1	Middle
Ift74	1.03251e-14	4.1598e-13	AGE_14_73_Brain4_GEX31_D1	Middle
Inpp1	1.03251e-14	4.1598e-13	AGE_14_73_Brain4_GEX31_D1	Middle
Mlst8	1.03251e-14	4.1598e-13	AGE_14_73_Brain4_GEX31_D1	Middle
Mrps33	1.03251e-14	4.1598e-13	AGE_14_73_Brain4_GEX31_D1	Middle
Myo5a	1.03251e-14	4.1598e-13	AGE_14_73_Brain4_GEX31_D1	Middle
Prkg2	1.03251e-14	4.1598e-13	AGE_14_73_Brain4_GEX31_D1	Middle
Pygo1	1.03251e-14	4.1598e-13	AGE_14_73_Brain4_GEX31_D1	Middle
Rab39b	1.03251e-14	4.1598e-13	AGE_14_73_Brain4_GEX31_D1	Middle
Tmem216	1.03251e-14	4.1598e-13	AGE_14_73_Brain4_GEX31_D1	Middle
Wwc2	1.03251e-14	4.1598e-13	AGE_14_73_Brain4_GEX31_D1	Middle
Zfp719	1.03251e-14	4.1598e-13	AGE_14_73_Brain4_GEX31_D1	Middle
Ctxn3	8.65974e-15	4.18733e-13	AGE_1_17_Brain4_GEX18_D1	Young
Erlec1	8.65974e-15	4.18733e-13	AGE_1_17_Brain4_GEX18_D1	Young
Tatdn1	5.55112e-15	4.19215e-13	AGE_6_112_Brain4_GEX24_D1	Old
Gpr26	2.88658e-15	4.19717e-13	AGE_8_73_Brain4_GEX27_D1	Middle
Rhob	2.88658e-15	4.19717e-13	AGE_8_73_Brain4_GEX27_D1	Middle
Rian	2.88658e-15	4.19717e-13	AGE_8_73_Brain4_GEX27_D1	Middle
Rnd1	2.88658e-15	4.19717e-13	AGE_8_73_Brain4_GEX27_D1	Middle
1190005I06Rik	7.10543e-15	4.20886e-13	AGE_2_73_Brain4_GEX19_D1	Middle
Notch2	7.10543e-15	4.20886e-13	AGE_2_73_Brain4_GEX19_D1	Middle
Rnf14	7.10543e-15	4.20886e-13	AGE_2_73_Brain4_GEX19_D1	Middle
Tnfaip6	7.10543e-15	4.20886e-13	AGE_2_73_Brain4_GEX19_D1	Middle
Camk2g	8.77076e-15	4.233e-13	AGE_1_17_Brain4_GEX18_D1	Young
Crlf1	8.77076e-15	4.233e-13	AGE_1_17_Brain4_GEX18_D1	Young
Gpatch2l	8.77076e-15	4.233e-13	AGE_1_17_Brain4_GEX18_D1	Young
Kctd13	8.77076e-15	4.233e-13	AGE_1_17_Brain4_GEX18_D1	Young
Mn1	8.77076e-15	4.233e-13	AGE_1_17_Brain4_GEX18_D1	Young
Slc7a5	8.77076e-15	4.233e-13	AGE_1_17_Brain4_GEX18_D1	Young
Uck1	8.77076e-15	4.233e-13	AGE_1_17_Brain4_GEX18_D1	Young
Add2	5.66214e-15	4.25823e-13	AGE_6_112_Brain4_GEX24_D1	Old
Apbb3	5.66214e-15	4.25823e-13	AGE_6_112_Brain4_GEX24_D1	Old
Clvs2	5.66214e-15	4.25823e-13	AGE_6_112_Brain4_GEX24_D1	Old
Cntnap2	5.66214e-15	4.25823e-13	AGE_6_112_Brain4_GEX24_D1	Old
Klhdc3	5.66214e-15	4.25823e-13	AGE_6_112_Brain4_GEX24_D1	Old
Lrfn5	5.66214e-15	4.25823e-13	AGE_6_112_Brain4_GEX24_D1	Old
Rexo4	5.66214e-15	4.25823e-13	AGE_6_112_Brain4_GEX24_D1	Old
Tmem14a	5.66214e-15	4.25823e-13	AGE_6_112_Brain4_GEX24_D1	Old
Tubb4b	5.66214e-15	4.25823e-13	AGE_6_112_Brain4_GEX24_D1	Old
Usp47	5.66214e-15	4.25823e-13	AGE_6_112_Brain4_GEX24_D1	Old
9130401M01Rik	7.21645e-15	4.26198e-13	AGE_2_73_Brain4_GEX19_D1	Middle
Champ1	7.21645e-15	4.26198e-13	AGE_2_73_Brain4_GEX19_D1	Middle
Cherp	7.21645e-15	4.26198e-13	AGE_2_73_Brain4_GEX19_D1	Middle
Ddit4l	7.21645e-15	4.26198e-13	AGE_2_73_Brain4_GEX19_D1	Middle
Gm20208	7.21645e-15	4.26198e-13	AGE_2_73_Brain4_GEX19_D1	Middle
Kcns1	7.21645e-15	4.26198e-13	AGE_2_73_Brain4_GEX19_D1	Middle
Plce1	7.21645e-15	4.26198e-13	AGE_2_73_Brain4_GEX19_D1	Middle
Pou6f1	7.21645e-15	4.26198e-13	AGE_2_73_Brain4_GEX19_D1	Middle
Usp29	7.21645e-15	4.26198e-13	AGE_2_73_Brain4_GEX19_D1	Middle
Ankrd29	1.26565e-14	4.32407e-13	AGE_4_17_Brain4_GEX22_D1	Young
B3galt6	1.26565e-14	4.32407e-13	AGE_4_17_Brain4_GEX22_D1	Young
Calhm6	1.26565e-14	4.32407e-13	AGE_4_17_Brain4_GEX22_D1	Young
Dcaf10	1.26565e-14	4.32407e-13	AGE_4_17_Brain4_GEX22_D1	Young
Gpsm2	1.26565e-14	4.32407e-13	AGE_4_17_Brain4_GEX22_D1	Young
Immp2l	1.26565e-14	4.32407e-13	AGE_4_17_Brain4_GEX22_D1	Young
Lhx5	1.26565e-14	4.32407e-13	AGE_4_17_Brain4_GEX22_D1	Young
Lin54	1.26565e-14	4.32407e-13	AGE_4_17_Brain4_GEX22_D1	Young
Mtg1	1.26565e-14	4.32407e-13	AGE_4_17_Brain4_GEX22_D1	Young
Pds5a	1.26565e-14	4.32407e-13	AGE_4_17_Brain4_GEX22_D1	Young
Ptgfrn	1.26565e-14	4.32407e-13	AGE_4_17_Brain4_GEX22_D1	Young
Slc37a1	1.26565e-14	4.32407e-13	AGE_4_17_Brain4_GEX22_D1	Young
Tnnt1	1.26565e-14	4.32407e-13	AGE_4_17_Brain4_GEX22_D1	Young
Ttc34	1.26565e-14	4.32407e-13	AGE_4_17_Brain4_GEX22_D1	Young
Usp49	1.26565e-14	4.32407e-13	AGE_4_17_Brain4_GEX22_D1	Young
Ccdc85a	2.9976e-15	4.35182e-13	AGE_8_73_Brain4_GEX27_D1	Middle
Rsph1	2.9976e-15	4.35182e-13	AGE_8_73_Brain4_GEX27_D1	Middle
Ptgr2	8.54872e-15	4.35514e-13	AGE_7_17_Brain4_GEX25_D1	Young
AW209491	1.34337e-14	4.36329e-13	AGE_9_112_Brain4_GEX28_D1	Old
Gpr139	1.34337e-14	4.36329e-13	AGE_9_112_Brain4_GEX28_D1	Old
Igbp1	1.34337e-14	4.36329e-13	AGE_9_112_Brain4_GEX28_D1	Old
Mettl3	1.34337e-14	4.36329e-13	AGE_9_112_Brain4_GEX28_D1	Old
Polr3gl	1.34337e-14	4.36329e-13	AGE_9_112_Brain4_GEX28_D1	Old
Zfp709	1.34337e-14	4.36329e-13	AGE_9_112_Brain4_GEX28_D1	Old
Agfg2	9.10383e-15	4.39257e-13	AGE_1_17_Brain4_GEX18_D1	Young
Apex2	8.77076e-15	4.39906e-13	AGE_5_73_Brain4_GEX23_D1	Middle
BB557941	8.77076e-15	4.39906e-13	AGE_5_73_Brain4_GEX23_D1	Middle
Calm3	8.77076e-15	4.39906e-13	AGE_5_73_Brain4_GEX23_D1	Middle
Cetn4	8.77076e-15	4.39906e-13	AGE_5_73_Brain4_GEX23_D1	Middle
Cfh	8.77076e-15	4.39906e-13	AGE_5_73_Brain4_GEX23_D1	Middle
Mbd4	8.77076e-15	4.39906e-13	AGE_5_73_Brain4_GEX23_D1	Middle
Micall1	8.77076e-15	4.39906e-13	AGE_5_73_Brain4_GEX23_D1	Middle
Pex10	8.77076e-15	4.39906e-13	AGE_5_73_Brain4_GEX23_D1	Middle
Rapgef6	8.77076e-15	4.39906e-13	AGE_5_73_Brain4_GEX23_D1	Middle
Rragb	8.77076e-15	4.39906e-13	AGE_5_73_Brain4_GEX23_D1	Middle
2810006K23Rik	9.54792e-15	4.42078e-13	AGE_15_112_Brain4_GEX32_D1	Old
5330417C22Rik	9.54792e-15	4.42078e-13	AGE_15_112_Brain4_GEX32_D1	Old
Acvr1b	9.54792e-15	4.42078e-13	AGE_15_112_Brain4_GEX32_D1	Old
Dmxl1	9.54792e-15	4.42078e-13	AGE_15_112_Brain4_GEX32_D1	Old
Hcn1	9.54792e-15	4.42078e-13	AGE_15_112_Brain4_GEX32_D1	Old
Kcnd3	9.54792e-15	4.42078e-13	AGE_15_112_Brain4_GEX32_D1	Old
Pggt1b	9.54792e-15	4.42078e-13	AGE_15_112_Brain4_GEX32_D1	Old
Ppp2r5e	9.54792e-15	4.42078e-13	AGE_15_112_Brain4_GEX32_D1	Old
Tmem17	9.54792e-15	4.42078e-13	AGE_15_112_Brain4_GEX32_D1	Old
Ctsz	8.77076e-15	4.45569e-13	AGE_7_17_Brain4_GEX25_D1	Young
Dazap2	8.77076e-15	4.45569e-13	AGE_7_17_Brain4_GEX25_D1	Young
Eri3	8.77076e-15	4.45569e-13	AGE_7_17_Brain4_GEX25_D1	Young
Fbxo27	8.77076e-15	4.45569e-13	AGE_7_17_Brain4_GEX25_D1	Young
Fcho1	8.77076e-15	4.45569e-13	AGE_7_17_Brain4_GEX25_D1	Young
Pus7	8.77076e-15	4.45569e-13	AGE_7_17_Brain4_GEX25_D1	Young
Rcor2	8.77076e-15	4.45569e-13	AGE_7_17_Brain4_GEX25_D1	Young
Scml4	8.77076e-15	4.45569e-13	AGE_7_17_Brain4_GEX25_D1	Young
Slc37a3	8.77076e-15	4.45569e-13	AGE_7_17_Brain4_GEX25_D1	Young
Tigd2	8.77076e-15	4.45569e-13	AGE_7_17_Brain4_GEX25_D1	Young
Ccdc103	1.11022e-14	4.46617e-13	AGE_14_73_Brain4_GEX31_D1	Middle
Fam57b	1.11022e-14	4.46617e-13	AGE_14_73_Brain4_GEX31_D1	Middle
Ogt	1.11022e-14	4.46617e-13	AGE_14_73_Brain4_GEX31_D1	Middle
Scn2b	1.11022e-14	4.46617e-13	AGE_14_73_Brain4_GEX31_D1	Middle
Tnks2	1.11022e-14	4.46617e-13	AGE_14_73_Brain4_GEX31_D1	Middle
Washc3	1.11022e-14	4.46617e-13	AGE_14_73_Brain4_GEX31_D1	Middle
Zfp626	1.11022e-14	4.46617e-13	AGE_14_73_Brain4_GEX31_D1	Middle
Drd5	3.10862e-15	4.50598e-13	AGE_8_73_Brain4_GEX27_D1	Middle
Tdo2	3.10862e-15	4.50598e-13	AGE_8_73_Brain4_GEX27_D1	Middle
Tbl1x	5.9952e-15	4.50684e-13	AGE_6_112_Brain4_GEX24_D1	Old
Plcxd2	9.10383e-15	4.56486e-13	AGE_5_73_Brain4_GEX23_D1	Middle
5430405H02Rik	1.34337e-14	4.58302e-13	AGE_4_17_Brain4_GEX22_D1	Young
Caprin2	1.34337e-14	4.58302e-13	AGE_4_17_Brain4_GEX22_D1	Young
Clp1	1.34337e-14	4.58302e-13	AGE_4_17_Brain4_GEX22_D1	Young
Dr1	1.34337e-14	4.58302e-13	AGE_4_17_Brain4_GEX22_D1	Young
Kcnk13	1.34337e-14	4.58302e-13	AGE_4_17_Brain4_GEX22_D1	Young
Pan3	1.34337e-14	4.58302e-13	AGE_4_17_Brain4_GEX22_D1	Young
Slc4a1ap	1.34337e-14	4.58302e-13	AGE_4_17_Brain4_GEX22_D1	Young
Ubqln4	1.34337e-14	4.58302e-13	AGE_4_17_Brain4_GEX22_D1	Young
Atf6	9.54792e-15	4.59816e-13	AGE_1_17_Brain4_GEX18_D1	Young
Bcor	9.54792e-15	4.59816e-13	AGE_1_17_Brain4_GEX18_D1	Young
Fam98c	9.54792e-15	4.59816e-13	AGE_1_17_Brain4_GEX18_D1	Young
Fhl1	9.54792e-15	4.59816e-13	AGE_1_17_Brain4_GEX18_D1	Young
Pebp1	9.54792e-15	4.59816e-13	AGE_1_17_Brain4_GEX18_D1	Young
Trim32	9.54792e-15	4.59816e-13	AGE_1_17_Brain4_GEX18_D1	Young
Zdhhc14	9.54792e-15	4.59816e-13	AGE_1_17_Brain4_GEX18_D1	Young
Carmil2	1.42109e-14	4.60961e-13	AGE_9_112_Brain4_GEX28_D1	Old
Cyp1b1	1.42109e-14	4.60961e-13	AGE_9_112_Brain4_GEX28_D1	Old
Eif1b	1.42109e-14	4.60961e-13	AGE_9_112_Brain4_GEX28_D1	Old
Grm4	1.42109e-14	4.60961e-13	AGE_9_112_Brain4_GEX28_D1	Old
Ivns1abp	1.42109e-14	4.60961e-13	AGE_9_112_Brain4_GEX28_D1	Old
Lmod1	1.42109e-14	4.60961e-13	AGE_9_112_Brain4_GEX28_D1	Old
Platr25	1.42109e-14	4.60961e-13	AGE_9_112_Brain4_GEX28_D1	Old
Spry2	1.42109e-14	4.60961e-13	AGE_9_112_Brain4_GEX28_D1	Old
Elk1	1.9984e-15	4.61317e-13	AGE_13_17_Brain4_GEX29_D1	Young
Nuak1	1.9984e-15	4.61317e-13	AGE_13_17_Brain4_GEX29_D1	Young
Snap47	1.9984e-15	4.61317e-13	AGE_13_17_Brain4_GEX29_D1	Young
Vegfd	1.9984e-15	4.61317e-13	AGE_13_17_Brain4_GEX29_D1	Young
Fgf5	9.10383e-15	4.6236e-13	AGE_7_17_Brain4_GEX25_D1	Young
Rpl5	9.99201e-15	4.62527e-13	AGE_15_112_Brain4_GEX32_D1	Old
Bace2	1.37668e-14	4.69581e-13	AGE_4_17_Brain4_GEX22_D1	Young
Lrpap1	7.99361e-15	4.71786e-13	AGE_2_73_Brain4_GEX19_D1	Middle
Mtcl1	7.99361e-15	4.71786e-13	AGE_2_73_Brain4_GEX19_D1	Middle
Islr	1.02141e-14	4.72691e-13	AGE_15_112_Brain4_GEX32_D1	Old
Smarcd3	1.17684e-14	4.73312e-13	AGE_14_73_Brain4_GEX31_D1	Middle
9330020H09Rik	1.03251e-14	4.75746e-13	AGE_15_112_Brain4_GEX32_D1	Old
Atpaf1	1.03251e-14	4.75746e-13	AGE_15_112_Brain4_GEX32_D1	Old
Dennd1a	1.03251e-14	4.75746e-13	AGE_15_112_Brain4_GEX32_D1	Old
Dvl2	1.03251e-14	4.75746e-13	AGE_15_112_Brain4_GEX32_D1	Old
Gabrq	1.03251e-14	4.75746e-13	AGE_15_112_Brain4_GEX32_D1	Old
Ighmbp2	1.03251e-14	4.75746e-13	AGE_15_112_Brain4_GEX32_D1	Old
Ints9	1.03251e-14	4.75746e-13	AGE_15_112_Brain4_GEX32_D1	Old
Lrif1	1.03251e-14	4.75746e-13	AGE_15_112_Brain4_GEX32_D1	Old
M5C1000I18Rik	1.03251e-14	4.75746e-13	AGE_15_112_Brain4_GEX32_D1	Old
Nup205	1.03251e-14	4.75746e-13	AGE_15_112_Brain4_GEX32_D1	Old
Ppp4r3a	1.03251e-14	4.75746e-13	AGE_15_112_Brain4_GEX32_D1	Old
Sag	1.03251e-14	4.75746e-13	AGE_15_112_Brain4_GEX32_D1	Old
Suclg1	1.03251e-14	4.75746e-13	AGE_15_112_Brain4_GEX32_D1	Old
Tmem94	1.03251e-14	4.75746e-13	AGE_15_112_Brain4_GEX32_D1	Old
Ttc30b	1.03251e-14	4.75746e-13	AGE_15_112_Brain4_GEX32_D1	Old
Usp35	1.03251e-14	4.75746e-13	AGE_15_112_Brain4_GEX32_D1	Old
Vars2	1.03251e-14	4.75746e-13	AGE_15_112_Brain4_GEX32_D1	Old
Xrcc6	1.03251e-14	4.75746e-13	AGE_15_112_Brain4_GEX32_D1	Old
Cfap20	1.18794e-14	4.77059e-13	AGE_14_73_Brain4_GEX31_D1	Middle
N4bp3	1.18794e-14	4.77059e-13	AGE_14_73_Brain4_GEX31_D1	Middle
Ovgp1	1.18794e-14	4.77059e-13	AGE_14_73_Brain4_GEX31_D1	Middle
Srd5a3	1.18794e-14	4.77059e-13	AGE_14_73_Brain4_GEX31_D1	Middle
Tyk2	1.18794e-14	4.77059e-13	AGE_14_73_Brain4_GEX31_D1	Middle
Wdr83os	1.18794e-14	4.77059e-13	AGE_14_73_Brain4_GEX31_D1	Middle
Ywhaq	1.18794e-14	4.77059e-13	AGE_14_73_Brain4_GEX31_D1	Middle
Eepd1	9.54792e-15	4.77969e-13	AGE_5_73_Brain4_GEX23_D1	Middle
Eif2d	9.54792e-15	4.77969e-13	AGE_5_73_Brain4_GEX23_D1	Middle
Sema5b	9.54792e-15	4.77969e-13	AGE_5_73_Brain4_GEX23_D1	Middle
Srd5a3	9.54792e-15	4.77969e-13	AGE_5_73_Brain4_GEX23_D1	Middle
Tceal7	9.54792e-15	4.77969e-13	AGE_5_73_Brain4_GEX23_D1	Middle
Vdac2	9.54792e-15	4.77969e-13	AGE_5_73_Brain4_GEX23_D1	Middle
Enah	3.33067e-15	4.82409e-13	AGE_8_73_Brain4_GEX27_D1	Middle
AI854703	6.43929e-15	4.82465e-13	AGE_6_112_Brain4_GEX24_D1	Old
Ephb6	6.43929e-15	4.82465e-13	AGE_6_112_Brain4_GEX24_D1	Old
Gldc	6.43929e-15	4.82465e-13	AGE_6_112_Brain4_GEX24_D1	Old
Gm20033	6.43929e-15	4.82465e-13	AGE_6_112_Brain4_GEX24_D1	Old
Pknox2	6.43929e-15	4.82465e-13	AGE_6_112_Brain4_GEX24_D1	Old
Sec1	6.43929e-15	4.82465e-13	AGE_6_112_Brain4_GEX24_D1	Old
Tmem132b	6.43929e-15	4.82465e-13	AGE_6_112_Brain4_GEX24_D1	Old
Tpm3	6.43929e-15	4.82465e-13	AGE_6_112_Brain4_GEX24_D1	Old
2210406O10Rik	9.54792e-15	4.83419e-13	AGE_7_17_Brain4_GEX25_D1	Young
6030458C11Rik	9.54792e-15	4.83419e-13	AGE_7_17_Brain4_GEX25_D1	Young
Bcam	9.54792e-15	4.83419e-13	AGE_7_17_Brain4_GEX25_D1	Young
Cd6	9.54792e-15	4.83419e-13	AGE_7_17_Brain4_GEX25_D1	Young
Ddx10	9.54792e-15	4.83419e-13	AGE_7_17_Brain4_GEX25_D1	Young
Eif2s3y	9.54792e-15	4.83419e-13	AGE_7_17_Brain4_GEX25_D1	Young
Epb41l4b	9.54792e-15	4.83419e-13	AGE_7_17_Brain4_GEX25_D1	Young
Jmjd4	9.54792e-15	4.83419e-13	AGE_7_17_Brain4_GEX25_D1	Young
Lgals1	9.54792e-15	4.83419e-13	AGE_7_17_Brain4_GEX25_D1	Young
Usp35	9.54792e-15	4.83419e-13	AGE_7_17_Brain4_GEX25_D1	Young
Zmat2	9.54792e-15	4.83419e-13	AGE_7_17_Brain4_GEX25_D1	Young
Bcs1l	1.42109e-14	4.84382e-13	AGE_4_17_Brain4_GEX22_D1	Young
Fkbp8	1.42109e-14	4.84382e-13	AGE_4_17_Brain4_GEX22_D1	Young
Setmar	1.42109e-14	4.84382e-13	AGE_4_17_Brain4_GEX22_D1	Young
Zmym2	1.42109e-14	4.84382e-13	AGE_4_17_Brain4_GEX22_D1	Young
Sorbs3	8.21565e-15	4.84732e-13	AGE_2_73_Brain4_GEX19_D1	Middle
Agbl5	1.4988e-14	4.85208e-13	AGE_9_112_Brain4_GEX28_D1	Old
Atad2	1.4988e-14	4.85208e-13	AGE_9_112_Brain4_GEX28_D1	Old
Cradd	1.4988e-14	4.85208e-13	AGE_9_112_Brain4_GEX28_D1	Old
Creld1	1.4988e-14	4.85208e-13	AGE_9_112_Brain4_GEX28_D1	Old
Fam118a	1.4988e-14	4.85208e-13	AGE_9_112_Brain4_GEX28_D1	Old
Mios	1.4988e-14	4.85208e-13	AGE_9_112_Brain4_GEX28_D1	Old
Ndufs4	1.4988e-14	4.85208e-13	AGE_9_112_Brain4_GEX28_D1	Old
Nme3	1.4988e-14	4.85208e-13	AGE_9_112_Brain4_GEX28_D1	Old
Rbfa	1.4988e-14	4.85208e-13	AGE_9_112_Brain4_GEX28_D1	Old
Syngr2	1.4988e-14	4.85208e-13	AGE_9_112_Brain4_GEX28_D1	Old
Zfp454	1.4988e-14	4.85208e-13	AGE_9_112_Brain4_GEX28_D1	Old
Zfp82	1.4988e-14	4.85208e-13	AGE_9_112_Brain4_GEX28_D1	Old
Mafg	1.02141e-14	4.91499e-13	AGE_1_17_Brain4_GEX18_D1	Young
Nde1	1.02141e-14	4.91499e-13	AGE_1_17_Brain4_GEX18_D1	Young
Tprn	1.02141e-14	4.91499e-13	AGE_1_17_Brain4_GEX18_D1	Young
Atl2	1.03251e-14	4.95243e-13	AGE_1_17_Brain4_GEX18_D1	Young
B9d1	1.03251e-14	4.95243e-13	AGE_1_17_Brain4_GEX18_D1	Young
Ccdc88b	1.03251e-14	4.95243e-13	AGE_1_17_Brain4_GEX18_D1	Young
Csgalnact1	1.03251e-14	4.95243e-13	AGE_1_17_Brain4_GEX18_D1	Young
Flrt3	1.03251e-14	4.95243e-13	AGE_1_17_Brain4_GEX18_D1	Young
Gtf2f2	1.03251e-14	4.95243e-13	AGE_1_17_Brain4_GEX18_D1	Young
Nav1	1.03251e-14	4.95243e-13	AGE_1_17_Brain4_GEX18_D1	Young
Polr3gl	1.03251e-14	4.95243e-13	AGE_1_17_Brain4_GEX18_D1	Young
Sec61a2	1.03251e-14	4.95243e-13	AGE_1_17_Brain4_GEX18_D1	Young
Snap91	1.03251e-14	4.95243e-13	AGE_1_17_Brain4_GEX18_D1	Young
Stt3b	1.03251e-14	4.95243e-13	AGE_1_17_Brain4_GEX18_D1	Young
Zfp444	1.03251e-14	4.95243e-13	AGE_1_17_Brain4_GEX18_D1	Young
Cox6c	3.44169e-15	4.98103e-13	AGE_8_73_Brain4_GEX27_D1	Middle
Acaa1b	9.99201e-15	5.00063e-13	AGE_5_73_Brain4_GEX23_D1	Middle
Scoc	1.55431e-14	5.03096e-13	AGE_9_112_Brain4_GEX28_D1	Old
Eci2	9.99201e-15	5.05762e-13	AGE_7_17_Brain4_GEX25_D1	Young
5031425E22Rik	1.26565e-14	5.06528e-13	AGE_14_73_Brain4_GEX31_D1	Middle
Cnnm2	1.26565e-14	5.06528e-13	AGE_14_73_Brain4_GEX31_D1	Middle
Cwc25	1.26565e-14	5.06528e-13	AGE_14_73_Brain4_GEX31_D1	Middle
Disp3	1.26565e-14	5.06528e-13	AGE_14_73_Brain4_GEX31_D1	Middle
Ephb2	1.26565e-14	5.06528e-13	AGE_14_73_Brain4_GEX31_D1	Middle
Hic2	1.26565e-14	5.06528e-13	AGE_14_73_Brain4_GEX31_D1	Middle
Lbhd2	1.26565e-14	5.06528e-13	AGE_14_73_Brain4_GEX31_D1	Middle
Mllt10	1.26565e-14	5.06528e-13	AGE_14_73_Brain4_GEX31_D1	Middle
Nrip3	1.26565e-14	5.06528e-13	AGE_14_73_Brain4_GEX31_D1	Middle
Polg	1.26565e-14	5.06528e-13	AGE_14_73_Brain4_GEX31_D1	Middle
Prpf4	1.26565e-14	5.06528e-13	AGE_14_73_Brain4_GEX31_D1	Middle
Rc3h2	1.26565e-14	5.06528e-13	AGE_14_73_Brain4_GEX31_D1	Middle
Slx4ip	1.26565e-14	5.06528e-13	AGE_14_73_Brain4_GEX31_D1	Middle
Trmt5	1.26565e-14	5.06528e-13	AGE_14_73_Brain4_GEX31_D1	Middle
Tstd2	1.26565e-14	5.06528e-13	AGE_14_73_Brain4_GEX31_D1	Middle
Zfp369	1.26565e-14	5.06528e-13	AGE_14_73_Brain4_GEX31_D1	Middle
Il11ra1	1.4877e-14	5.06907e-13	AGE_4_17_Brain4_GEX22_D1	Young
Tgm2	1.4877e-14	5.06907e-13	AGE_4_17_Brain4_GEX22_D1	Young
4930444P10Rik	1.57652e-14	5.09611e-13	AGE_9_112_Brain4_GEX28_D1	Old
Anxa1	1.57652e-14	5.09611e-13	AGE_9_112_Brain4_GEX28_D1	Old
Lck	1.57652e-14	5.09611e-13	AGE_9_112_Brain4_GEX28_D1	Old
Ldlrap1	1.57652e-14	5.09611e-13	AGE_9_112_Brain4_GEX28_D1	Old
Mir124-2hg	1.57652e-14	5.09611e-13	AGE_9_112_Brain4_GEX28_D1	Old
Mrpl19	1.57652e-14	5.09611e-13	AGE_9_112_Brain4_GEX28_D1	Old
Slc25a30	1.57652e-14	5.09611e-13	AGE_9_112_Brain4_GEX28_D1	Old
Zfp420	1.57652e-14	5.09611e-13	AGE_9_112_Brain4_GEX28_D1	Old
Hey1	1.4988e-14	5.10325e-13	AGE_4_17_Brain4_GEX22_D1	Young
Mtx3	1.4988e-14	5.10325e-13	AGE_4_17_Brain4_GEX22_D1	Young
Ppa1	1.4988e-14	5.10325e-13	AGE_4_17_Brain4_GEX22_D1	Young
Syvn1	1.4988e-14	5.10325e-13	AGE_4_17_Brain4_GEX22_D1	Young
Adck2	1.11022e-14	5.10443e-13	AGE_15_112_Brain4_GEX32_D1	Old
Atg16l1	1.11022e-14	5.10443e-13	AGE_15_112_Brain4_GEX32_D1	Old
Bicra	1.11022e-14	5.10443e-13	AGE_15_112_Brain4_GEX32_D1	Old
Dnajc2	1.11022e-14	5.10443e-13	AGE_15_112_Brain4_GEX32_D1	Old
Galns	1.11022e-14	5.10443e-13	AGE_15_112_Brain4_GEX32_D1	Old
Hars2	1.11022e-14	5.10443e-13	AGE_15_112_Brain4_GEX32_D1	Old
Mpc2	1.11022e-14	5.10443e-13	AGE_15_112_Brain4_GEX32_D1	Old
Otud4	1.11022e-14	5.10443e-13	AGE_15_112_Brain4_GEX32_D1	Old
Rnf166	1.11022e-14	5.10443e-13	AGE_15_112_Brain4_GEX32_D1	Old
Selenbp1	8.65974e-15	5.10766e-13	AGE_2_73_Brain4_GEX19_D1	Middle
Arf1	2.22045e-15	5.11307e-13	AGE_13_17_Brain4_GEX29_D1	Young
Tmem47	2.22045e-15	5.11307e-13	AGE_13_17_Brain4_GEX29_D1	Young
Gsta4	3.55271e-15	5.13374e-13	AGE_8_73_Brain4_GEX27_D1	Middle
Timp2	3.55271e-15	5.13374e-13	AGE_8_73_Brain4_GEX27_D1	Middle
5330438D12Rik	1.03251e-14	5.14902e-13	AGE_5_73_Brain4_GEX23_D1	Middle
6820408C15Rik	1.03251e-14	5.14902e-13	AGE_5_73_Brain4_GEX23_D1	Middle
9130401M01Rik	1.03251e-14	5.14902e-13	AGE_5_73_Brain4_GEX23_D1	Middle
C1ql1	1.03251e-14	5.14902e-13	AGE_5_73_Brain4_GEX23_D1	Middle
Gm21860	1.03251e-14	5.14902e-13	AGE_5_73_Brain4_GEX23_D1	Middle
Gm26673	1.03251e-14	5.14902e-13	AGE_5_73_Brain4_GEX23_D1	Middle
Hist3h2ba	1.03251e-14	5.14902e-13	AGE_5_73_Brain4_GEX23_D1	Middle
Sac3d1	1.03251e-14	5.14902e-13	AGE_5_73_Brain4_GEX23_D1	Middle
Suv39h1	1.03251e-14	5.14902e-13	AGE_5_73_Brain4_GEX23_D1	Middle
Syngr1	1.03251e-14	5.14902e-13	AGE_5_73_Brain4_GEX23_D1	Middle
Ubp1	1.03251e-14	5.14902e-13	AGE_5_73_Brain4_GEX23_D1	Middle
Zfp28	1.03251e-14	5.14902e-13	AGE_5_73_Brain4_GEX23_D1	Middle
Zfp282	1.03251e-14	5.14902e-13	AGE_5_73_Brain4_GEX23_D1	Middle
Ccdc112	8.77076e-15	5.16635e-13	AGE_2_73_Brain4_GEX19_D1	Middle
Cep83os	8.77076e-15	5.16635e-13	AGE_2_73_Brain4_GEX19_D1	Middle
Kitl	8.77076e-15	5.16635e-13	AGE_2_73_Brain4_GEX19_D1	Middle
Ran	8.77076e-15	5.16635e-13	AGE_2_73_Brain4_GEX19_D1	Middle
Actr6	1.03251e-14	5.1971e-13	AGE_7_17_Brain4_GEX25_D1	Young
Akr1e1	1.03251e-14	5.1971e-13	AGE_7_17_Brain4_GEX25_D1	Young
Amy1	1.03251e-14	5.1971e-13	AGE_7_17_Brain4_GEX25_D1	Young
Asphd1	1.03251e-14	5.1971e-13	AGE_7_17_Brain4_GEX25_D1	Young
C730002L08Rik	1.03251e-14	5.1971e-13	AGE_7_17_Brain4_GEX25_D1	Young
Ldb1	1.03251e-14	5.1971e-13	AGE_7_17_Brain4_GEX25_D1	Young
Mipep	1.03251e-14	5.1971e-13	AGE_7_17_Brain4_GEX25_D1	Young
Mmp24	1.03251e-14	5.1971e-13	AGE_7_17_Brain4_GEX25_D1	Young
Mrpl12	1.03251e-14	5.1971e-13	AGE_7_17_Brain4_GEX25_D1	Young
Ngf	1.03251e-14	5.1971e-13	AGE_7_17_Brain4_GEX25_D1	Young
Nup107	1.03251e-14	5.1971e-13	AGE_7_17_Brain4_GEX25_D1	Young
Oaf	1.03251e-14	5.1971e-13	AGE_7_17_Brain4_GEX25_D1	Young
Prelid3a	1.03251e-14	5.1971e-13	AGE_7_17_Brain4_GEX25_D1	Young
Ralgps1	1.03251e-14	5.1971e-13	AGE_7_17_Brain4_GEX25_D1	Young
Rlim	1.03251e-14	5.1971e-13	AGE_7_17_Brain4_GEX25_D1	Young
Simc1	1.03251e-14	5.1971e-13	AGE_7_17_Brain4_GEX25_D1	Young
Snhg17	1.03251e-14	5.1971e-13	AGE_7_17_Brain4_GEX25_D1	Young
Tefm	1.03251e-14	5.1971e-13	AGE_7_17_Brain4_GEX25_D1	Young
Umps	1.03251e-14	5.1971e-13	AGE_7_17_Brain4_GEX25_D1	Young
Zfp451	1.03251e-14	5.1971e-13	AGE_7_17_Brain4_GEX25_D1	Young
Cdkn1c	3.66374e-15	5.29007e-13	AGE_8_73_Brain4_GEX27_D1	Middle
A630023P12Rik	1.11022e-14	5.3067e-13	AGE_1_17_Brain4_GEX18_D1	Young
Aph1c	1.11022e-14	5.3067e-13	AGE_1_17_Brain4_GEX18_D1	Young
Clk2	1.11022e-14	5.3067e-13	AGE_1_17_Brain4_GEX18_D1	Young
Gm7324	1.11022e-14	5.3067e-13	AGE_1_17_Brain4_GEX18_D1	Young
Il1rapl1	1.11022e-14	5.3067e-13	AGE_1_17_Brain4_GEX18_D1	Young
Men1	1.11022e-14	5.3067e-13	AGE_1_17_Brain4_GEX18_D1	Young
Pgam2	1.11022e-14	5.3067e-13	AGE_1_17_Brain4_GEX18_D1	Young
Prelp	1.11022e-14	5.3067e-13	AGE_1_17_Brain4_GEX18_D1	Young
Sec24d	1.11022e-14	5.3067e-13	AGE_1_17_Brain4_GEX18_D1	Young
Smcr8	1.11022e-14	5.3067e-13	AGE_1_17_Brain4_GEX18_D1	Young
Srebf1	1.11022e-14	5.3067e-13	AGE_1_17_Brain4_GEX18_D1	Young
Ube2m	1.11022e-14	5.3067e-13	AGE_1_17_Brain4_GEX18_D1	Young
Yeats4	1.11022e-14	5.3067e-13	AGE_1_17_Brain4_GEX18_D1	Young
Aste1	1.65423e-14	5.34205e-13	AGE_9_112_Brain4_GEX28_D1	Old
Coq10b	1.65423e-14	5.34205e-13	AGE_9_112_Brain4_GEX28_D1	Old
Gatb	1.65423e-14	5.34205e-13	AGE_9_112_Brain4_GEX28_D1	Old
Gm43263	1.65423e-14	5.34205e-13	AGE_9_112_Brain4_GEX28_D1	Old
Pnisr	1.65423e-14	5.34205e-13	AGE_9_112_Brain4_GEX28_D1	Old
Rln1	1.65423e-14	5.34205e-13	AGE_9_112_Brain4_GEX28_D1	Old
Eno2	2.33147e-15	5.34889e-13	AGE_13_17_Brain4_GEX29_D1	Young
Lrrtm1	2.33147e-15	5.34889e-13	AGE_13_17_Brain4_GEX29_D1	Young
Rspo1	2.33147e-15	5.34889e-13	AGE_13_17_Brain4_GEX29_D1	Young
4430402I18Rik	1.57652e-14	5.35545e-13	AGE_4_17_Brain4_GEX22_D1	Young
Atn1	1.57652e-14	5.35545e-13	AGE_4_17_Brain4_GEX22_D1	Young
B3galnt2	1.57652e-14	5.35545e-13	AGE_4_17_Brain4_GEX22_D1	Young
Gm9899	1.57652e-14	5.35545e-13	AGE_4_17_Brain4_GEX22_D1	Young
Gsk3a	1.57652e-14	5.35545e-13	AGE_4_17_Brain4_GEX22_D1	Young
Hdac9	1.57652e-14	5.35545e-13	AGE_4_17_Brain4_GEX22_D1	Young
Inip	1.57652e-14	5.35545e-13	AGE_4_17_Brain4_GEX22_D1	Young
Mipep	1.57652e-14	5.35545e-13	AGE_4_17_Brain4_GEX22_D1	Young
Slu7	1.57652e-14	5.35545e-13	AGE_4_17_Brain4_GEX22_D1	Young
Tmem214	1.57652e-14	5.35545e-13	AGE_4_17_Brain4_GEX22_D1	Young
Tnrc6a	1.57652e-14	5.35545e-13	AGE_4_17_Brain4_GEX22_D1	Young
Usp19	1.57652e-14	5.35545e-13	AGE_4_17_Brain4_GEX22_D1	Young
Zcchc8	1.57652e-14	5.35545e-13	AGE_4_17_Brain4_GEX22_D1	Young
Cyp2j9	9.10383e-15	5.36079e-13	AGE_2_73_Brain4_GEX19_D1	Middle
Atp5o	7.21645e-15	5.36695e-13	AGE_6_112_Brain4_GEX24_D1	Old
Car15	7.21645e-15	5.36695e-13	AGE_6_112_Brain4_GEX24_D1	Old
Ccdc74a	7.21645e-15	5.36695e-13	AGE_6_112_Brain4_GEX24_D1	Old
Cd151	7.21645e-15	5.36695e-13	AGE_6_112_Brain4_GEX24_D1	Old
Cd38	7.21645e-15	5.36695e-13	AGE_6_112_Brain4_GEX24_D1	Old
Dgkg	7.21645e-15	5.36695e-13	AGE_6_112_Brain4_GEX24_D1	Old
Dmac1	7.21645e-15	5.36695e-13	AGE_6_112_Brain4_GEX24_D1	Old
Fam49b	7.21645e-15	5.36695e-13	AGE_6_112_Brain4_GEX24_D1	Old
Gm27032	7.21645e-15	5.36695e-13	AGE_6_112_Brain4_GEX24_D1	Old
Igsf8	7.21645e-15	5.36695e-13	AGE_6_112_Brain4_GEX24_D1	Old
Pak3	7.21645e-15	5.36695e-13	AGE_6_112_Brain4_GEX24_D1	Old
Pnma1	7.21645e-15	5.36695e-13	AGE_6_112_Brain4_GEX24_D1	Old
Ppp2ca	7.21645e-15	5.36695e-13	AGE_6_112_Brain4_GEX24_D1	Old
Ptcd1	7.21645e-15	5.36695e-13	AGE_6_112_Brain4_GEX24_D1	Old
Rab23	7.21645e-15	5.36695e-13	AGE_6_112_Brain4_GEX24_D1	Old
Sh3bp5l	7.21645e-15	5.36695e-13	AGE_6_112_Brain4_GEX24_D1	Old
Vps26b	7.21645e-15	5.36695e-13	AGE_6_112_Brain4_GEX24_D1	Old
Wdr61	7.21645e-15	5.36695e-13	AGE_6_112_Brain4_GEX24_D1	Old
E430018J23Rik	1.34337e-14	5.36826e-13	AGE_14_73_Brain4_GEX31_D1	Middle
Mark1	1.34337e-14	5.36826e-13	AGE_14_73_Brain4_GEX31_D1	Middle
Prcd	1.34337e-14	5.36826e-13	AGE_14_73_Brain4_GEX31_D1	Middle
Sde2	1.34337e-14	5.36826e-13	AGE_14_73_Brain4_GEX31_D1	Middle
Slc35c1	1.34337e-14	5.36826e-13	AGE_14_73_Brain4_GEX31_D1	Middle
Zfp142	1.34337e-14	5.36826e-13	AGE_14_73_Brain4_GEX31_D1	Middle
Zfp511	1.34337e-14	5.36826e-13	AGE_14_73_Brain4_GEX31_D1	Middle
Stxbp3	9.21485e-15	5.42438e-13	AGE_2_73_Brain4_GEX19_D1	Middle
Canx	3.77476e-15	5.43355e-13	AGE_8_73_Brain4_GEX27_D1	Middle
Klhl13	3.77476e-15	5.43355e-13	AGE_8_73_Brain4_GEX27_D1	Middle
Sqstm1	3.77476e-15	5.43355e-13	AGE_8_73_Brain4_GEX27_D1	Middle
Usp46	3.77476e-15	5.43355e-13	AGE_8_73_Brain4_GEX27_D1	Middle
Acsl3	1.18794e-14	5.44726e-13	AGE_15_112_Brain4_GEX32_D1	Old
Armh3	1.18794e-14	5.44726e-13	AGE_15_112_Brain4_GEX32_D1	Old
D130020L05Rik	1.18794e-14	5.44726e-13	AGE_15_112_Brain4_GEX32_D1	Old
Fam229b	1.18794e-14	5.44726e-13	AGE_15_112_Brain4_GEX32_D1	Old
Hdac7	1.18794e-14	5.44726e-13	AGE_15_112_Brain4_GEX32_D1	Old
Hnrnpul2	1.18794e-14	5.44726e-13	AGE_15_112_Brain4_GEX32_D1	Old
Ints7	1.18794e-14	5.44726e-13	AGE_15_112_Brain4_GEX32_D1	Old
Rfx7	1.18794e-14	5.44726e-13	AGE_15_112_Brain4_GEX32_D1	Old
Sorl1	1.18794e-14	5.44726e-13	AGE_15_112_Brain4_GEX32_D1	Old
Tedc2	1.18794e-14	5.44726e-13	AGE_15_112_Brain4_GEX32_D1	Old
Tmem116	1.18794e-14	5.44726e-13	AGE_15_112_Brain4_GEX32_D1	Old
Vcl	9.32587e-15	5.48794e-13	AGE_2_73_Brain4_GEX19_D1	Middle
Arhgap44	1.19904e-14	5.49684e-13	AGE_15_112_Brain4_GEX32_D1	Old
1110059G10Rik	1.11022e-14	5.52455e-13	AGE_5_73_Brain4_GEX23_D1	Middle
Actr6	1.11022e-14	5.52455e-13	AGE_5_73_Brain4_GEX23_D1	Middle
Dgke	1.11022e-14	5.52455e-13	AGE_5_73_Brain4_GEX23_D1	Middle
Gm26901	1.11022e-14	5.52455e-13	AGE_5_73_Brain4_GEX23_D1	Middle
Il1rapl1	1.11022e-14	5.52455e-13	AGE_5_73_Brain4_GEX23_D1	Middle
Psg16	1.11022e-14	5.52455e-13	AGE_5_73_Brain4_GEX23_D1	Middle
Smg8	1.11022e-14	5.52455e-13	AGE_5_73_Brain4_GEX23_D1	Middle
Ubr3	1.11022e-14	5.52455e-13	AGE_5_73_Brain4_GEX23_D1	Middle
Arv1	1.11022e-14	5.57585e-13	AGE_7_17_Brain4_GEX25_D1	Young
Atp5d	1.11022e-14	5.57585e-13	AGE_7_17_Brain4_GEX25_D1	Young
B3galt6	1.11022e-14	5.57585e-13	AGE_7_17_Brain4_GEX25_D1	Young
H2-Ab1	1.11022e-14	5.57585e-13	AGE_7_17_Brain4_GEX25_D1	Young
Slc24a5	1.11022e-14	5.57585e-13	AGE_7_17_Brain4_GEX25_D1	Young
Slc30a6	1.11022e-14	5.57585e-13	AGE_7_17_Brain4_GEX25_D1	Young
Slitrk1	1.11022e-14	5.57585e-13	AGE_7_17_Brain4_GEX25_D1	Young
Zfp661	1.11022e-14	5.57585e-13	AGE_7_17_Brain4_GEX25_D1	Young
Fstl3	1.73195e-14	5.58658e-13	AGE_9_112_Brain4_GEX28_D1	Old
Pex3	1.73195e-14	5.58658e-13	AGE_9_112_Brain4_GEX28_D1	Old
Rhcg	1.73195e-14	5.58658e-13	AGE_9_112_Brain4_GEX28_D1	Old
Sertad2	1.73195e-14	5.58658e-13	AGE_9_112_Brain4_GEX28_D1	Old
Szrd1	1.73195e-14	5.58658e-13	AGE_9_112_Brain4_GEX28_D1	Old
Trac	1.73195e-14	5.58658e-13	AGE_9_112_Brain4_GEX28_D1	Old
Xk	1.73195e-14	5.58658e-13	AGE_9_112_Brain4_GEX28_D1	Old
Capsl	3.88578e-15	5.58905e-13	AGE_8_73_Brain4_GEX27_D1	Middle
Ccnl2	2.44249e-15	5.59671e-13	AGE_13_17_Brain4_GEX29_D1	Young
1700047M11Rik	9.54792e-15	5.60759e-13	AGE_2_73_Brain4_GEX19_D1	Middle
Ccng1	9.54792e-15	5.60759e-13	AGE_2_73_Brain4_GEX19_D1	Middle
Eif5a2	9.54792e-15	5.60759e-13	AGE_2_73_Brain4_GEX19_D1	Middle
Magi2	9.54792e-15	5.60759e-13	AGE_2_73_Brain4_GEX19_D1	Middle
Rab11fip3	9.54792e-15	5.60759e-13	AGE_2_73_Brain4_GEX19_D1	Middle
Tmed8	9.54792e-15	5.60759e-13	AGE_2_73_Brain4_GEX19_D1	Middle
Kcnc4	1.65423e-14	5.61545e-13	AGE_4_17_Brain4_GEX22_D1	Young
Ms4a4b	1.65423e-14	5.61545e-13	AGE_4_17_Brain4_GEX22_D1	Young
Paip2b	1.65423e-14	5.61545e-13	AGE_4_17_Brain4_GEX22_D1	Young
Pkdcc	1.65423e-14	5.61545e-13	AGE_4_17_Brain4_GEX22_D1	Young
Srsf4	1.17684e-14	5.6236e-13	AGE_1_17_Brain4_GEX18_D1	Young
Csf2rb2	1.66533e-14	5.65213e-13	AGE_4_17_Brain4_GEX22_D1	Young
Cpt2	1.18794e-14	5.66455e-13	AGE_1_17_Brain4_GEX18_D1	Young
Dgkk	1.18794e-14	5.66455e-13	AGE_1_17_Brain4_GEX18_D1	Young
Kcnk4	1.18794e-14	5.66455e-13	AGE_1_17_Brain4_GEX18_D1	Young
Ltbp3	1.18794e-14	5.66455e-13	AGE_1_17_Brain4_GEX18_D1	Young
Mark1	1.18794e-14	5.66455e-13	AGE_1_17_Brain4_GEX18_D1	Young
Sbsn	1.18794e-14	5.66455e-13	AGE_1_17_Brain4_GEX18_D1	Young
Tbc1d20	1.18794e-14	5.66455e-13	AGE_1_17_Brain4_GEX18_D1	Young
Zc3h3	1.18794e-14	5.66455e-13	AGE_1_17_Brain4_GEX18_D1	Young
Ado	1.42109e-14	5.67034e-13	AGE_14_73_Brain4_GEX31_D1	Middle
Cdc42ep2	1.42109e-14	5.67034e-13	AGE_14_73_Brain4_GEX31_D1	Middle
Mmachc	1.42109e-14	5.67034e-13	AGE_14_73_Brain4_GEX31_D1	Middle
Nkx2-9	1.42109e-14	5.67034e-13	AGE_14_73_Brain4_GEX31_D1	Middle
Sulf1	1.42109e-14	5.67034e-13	AGE_14_73_Brain4_GEX31_D1	Middle
Tedc2	1.42109e-14	5.67034e-13	AGE_14_73_Brain4_GEX31_D1	Middle
Zfp472	1.42109e-14	5.67034e-13	AGE_14_73_Brain4_GEX31_D1	Middle
Ube2g1	1.19904e-14	5.71596e-13	AGE_1_17_Brain4_GEX18_D1	Young
Sdc2	9.76996e-15	5.73612e-13	AGE_2_73_Brain4_GEX19_D1	Middle
Psmc5	3.9968e-15	5.73989e-13	AGE_8_73_Brain4_GEX27_D1	Middle
Vdac3	3.9968e-15	5.73989e-13	AGE_8_73_Brain4_GEX27_D1	Middle
AC156546.1	1.26565e-14	5.78272e-13	AGE_15_112_Brain4_GEX32_D1	Old
Alkbh7	1.26565e-14	5.78272e-13	AGE_15_112_Brain4_GEX32_D1	Old
Arnt2	1.26565e-14	5.78272e-13	AGE_15_112_Brain4_GEX32_D1	Old
Barx2	1.26565e-14	5.78272e-13	AGE_15_112_Brain4_GEX32_D1	Old
Cryzl2	1.26565e-14	5.78272e-13	AGE_15_112_Brain4_GEX32_D1	Old
Efr3a	1.26565e-14	5.78272e-13	AGE_15_112_Brain4_GEX32_D1	Old
Gtf2f2	1.26565e-14	5.78272e-13	AGE_15_112_Brain4_GEX32_D1	Old
Lpin1	1.26565e-14	5.78272e-13	AGE_15_112_Brain4_GEX32_D1	Old
Morc3	1.26565e-14	5.78272e-13	AGE_15_112_Brain4_GEX32_D1	Old
Oaz1	1.26565e-14	5.78272e-13	AGE_15_112_Brain4_GEX32_D1	Old
Oga	1.26565e-14	5.78272e-13	AGE_15_112_Brain4_GEX32_D1	Old
Rerg	1.26565e-14	5.78272e-13	AGE_15_112_Brain4_GEX32_D1	Old
Tbc1d22a	1.26565e-14	5.78272e-13	AGE_15_112_Brain4_GEX32_D1	Old
Zfp961	1.26565e-14	5.78272e-13	AGE_15_112_Brain4_GEX32_D1	Old
5330429C05Rik	1.16573e-14	5.7992e-13	AGE_5_73_Brain4_GEX23_D1	Middle
9330160F10Rik	1.80966e-14	5.8296e-13	AGE_9_112_Brain4_GEX28_D1	Old
A330069K06Rik	1.80966e-14	5.8296e-13	AGE_9_112_Brain4_GEX28_D1	Old
Pdhb	1.80966e-14	5.8296e-13	AGE_9_112_Brain4_GEX28_D1	Old
Rtl8c	1.80966e-14	5.8296e-13	AGE_9_112_Brain4_GEX28_D1	Old
Unc93b1	1.80966e-14	5.8296e-13	AGE_9_112_Brain4_GEX28_D1	Old
Vars2	1.80966e-14	5.8296e-13	AGE_9_112_Brain4_GEX28_D1	Old
Zfc3h1	1.80966e-14	5.8296e-13	AGE_9_112_Brain4_GEX28_D1	Old
Zfp503	1.80966e-14	5.8296e-13	AGE_9_112_Brain4_GEX28_D1	Old
Arhgap6	2.55351e-15	5.84392e-13	AGE_13_17_Brain4_GEX29_D1	Young
Tma7	1.16573e-14	5.85301e-13	AGE_7_17_Brain4_GEX25_D1	Young
Oaf	9.99201e-15	5.86457e-13	AGE_2_73_Brain4_GEX19_D1	Middle
Ip6k1	1.73195e-14	5.87508e-13	AGE_4_17_Brain4_GEX22_D1	Young
Tepsin	1.73195e-14	5.87508e-13	AGE_4_17_Brain4_GEX22_D1	Young
Tm9sf3	1.73195e-14	5.87508e-13	AGE_4_17_Brain4_GEX22_D1	Young
4921524J17Rik	1.18794e-14	5.90485e-13	AGE_5_73_Brain4_GEX23_D1	Middle
Cstf1	1.18794e-14	5.90485e-13	AGE_5_73_Brain4_GEX23_D1	Middle
Wdr78	1.18794e-14	5.90485e-13	AGE_5_73_Brain4_GEX23_D1	Middle
Amigo1	7.99361e-15	5.93031e-13	AGE_6_112_Brain4_GEX24_D1	Old
Arhgdib	7.99361e-15	5.93031e-13	AGE_6_112_Brain4_GEX24_D1	Old
Arhgef2	7.99361e-15	5.93031e-13	AGE_6_112_Brain4_GEX24_D1	Old
Idh3b	7.99361e-15	5.93031e-13	AGE_6_112_Brain4_GEX24_D1	Old
Tead1	7.99361e-15	5.93031e-13	AGE_6_112_Brain4_GEX24_D1	Old
Usp29	7.99361e-15	5.93031e-13	AGE_6_112_Brain4_GEX24_D1	Old
Dnal1	1.18794e-14	5.95623e-13	AGE_7_17_Brain4_GEX25_D1	Young
Galns	1.18794e-14	5.95623e-13	AGE_7_17_Brain4_GEX25_D1	Young
Gcc1	1.18794e-14	5.95623e-13	AGE_7_17_Brain4_GEX25_D1	Young
Ptges3l	1.18794e-14	5.95623e-13	AGE_7_17_Brain4_GEX25_D1	Young
Ubash3b	1.18794e-14	5.95623e-13	AGE_7_17_Brain4_GEX25_D1	Young
Cstf2t	1.4988e-14	5.97152e-13	AGE_14_73_Brain4_GEX31_D1	Middle
Fbxl19	1.4988e-14	5.97152e-13	AGE_14_73_Brain4_GEX31_D1	Middle
Msantd1	1.4988e-14	5.97152e-13	AGE_14_73_Brain4_GEX31_D1	Middle
Rbm33	1.4988e-14	5.97152e-13	AGE_14_73_Brain4_GEX31_D1	Middle
Tcte2	1.4988e-14	5.97152e-13	AGE_14_73_Brain4_GEX31_D1	Middle
Usp13	1.4988e-14	5.97152e-13	AGE_14_73_Brain4_GEX31_D1	Middle
Wdr35	1.4988e-14	5.97152e-13	AGE_14_73_Brain4_GEX31_D1	Middle
Ccdc85b	1.02141e-14	5.99098e-13	AGE_2_73_Brain4_GEX19_D1	Middle
P2ry12	1.02141e-14	5.99098e-13	AGE_2_73_Brain4_GEX19_D1	Middle
Cyp2d22	1.19904e-14	6.01022e-13	AGE_7_17_Brain4_GEX25_D1	Young
Abhd13	1.26565e-14	6.01269e-13	AGE_1_17_Brain4_GEX18_D1	Young
Dhrs7b	1.26565e-14	6.01269e-13	AGE_1_17_Brain4_GEX18_D1	Young
Fam110b	1.26565e-14	6.01269e-13	AGE_1_17_Brain4_GEX18_D1	Young
Gjd2	1.26565e-14	6.01269e-13	AGE_1_17_Brain4_GEX18_D1	Young
Gm39469	1.26565e-14	6.01269e-13	AGE_1_17_Brain4_GEX18_D1	Young
Kctd20	1.26565e-14	6.01269e-13	AGE_1_17_Brain4_GEX18_D1	Young
Krt9	1.26565e-14	6.01269e-13	AGE_1_17_Brain4_GEX18_D1	Young
Mtx2	1.26565e-14	6.01269e-13	AGE_1_17_Brain4_GEX18_D1	Young
Opn3	1.26565e-14	6.01269e-13	AGE_1_17_Brain4_GEX18_D1	Young
Pcbd2	1.26565e-14	6.01269e-13	AGE_1_17_Brain4_GEX18_D1	Young
Rnf34	1.26565e-14	6.01269e-13	AGE_1_17_Brain4_GEX18_D1	Young
Tia1	1.26565e-14	6.01269e-13	AGE_1_17_Brain4_GEX18_D1	Young
Zswim8	1.26565e-14	6.01269e-13	AGE_1_17_Brain4_GEX18_D1	Young
1500009L16Rik	1.03251e-14	6.03836e-13	AGE_2_73_Brain4_GEX19_D1	Middle
Chrdl1	1.03251e-14	6.03836e-13	AGE_2_73_Brain4_GEX19_D1	Middle
Khdrbs1	1.03251e-14	6.03836e-13	AGE_2_73_Brain4_GEX19_D1	Middle
Me3	1.03251e-14	6.03836e-13	AGE_2_73_Brain4_GEX19_D1	Middle
Mindy4	1.03251e-14	6.03836e-13	AGE_2_73_Brain4_GEX19_D1	Middle
Pcbp4	1.03251e-14	6.03836e-13	AGE_2_73_Brain4_GEX19_D1	Middle
Scrn1	1.03251e-14	6.03836e-13	AGE_2_73_Brain4_GEX19_D1	Middle
Tmem175	1.03251e-14	6.03836e-13	AGE_2_73_Brain4_GEX19_D1	Middle
Tnks2	1.03251e-14	6.03836e-13	AGE_2_73_Brain4_GEX19_D1	Middle
Btg3	4.21885e-15	6.05411e-13	AGE_8_73_Brain4_GEX27_D1	Middle
4933415A04Rik	1.88738e-14	6.07099e-13	AGE_9_112_Brain4_GEX28_D1	Old
Glyr1	1.88738e-14	6.07099e-13	AGE_9_112_Brain4_GEX28_D1	Old
Gm16973	1.88738e-14	6.07099e-13	AGE_9_112_Brain4_GEX28_D1	Old
Gpr19	1.88738e-14	6.07099e-13	AGE_9_112_Brain4_GEX28_D1	Old
Hspg2	1.88738e-14	6.07099e-13	AGE_9_112_Brain4_GEX28_D1	Old
Nifk	1.88738e-14	6.07099e-13	AGE_9_112_Brain4_GEX28_D1	Old
Tnnc1	1.88738e-14	6.07099e-13	AGE_9_112_Brain4_GEX28_D1	Old
Vwa3b	1.88738e-14	6.07099e-13	AGE_9_112_Brain4_GEX28_D1	Old
Wdr54	1.88738e-14	6.07099e-13	AGE_9_112_Brain4_GEX28_D1	Old
Rpl13	2.66454e-15	6.07561e-13	AGE_13_17_Brain4_GEX29_D1	Young
Rps27	2.66454e-15	6.07561e-13	AGE_13_17_Brain4_GEX29_D1	Young
Satb1	2.66454e-15	6.07561e-13	AGE_13_17_Brain4_GEX29_D1	Young
5730480H06Rik	1.34337e-14	6.12457e-13	AGE_15_112_Brain4_GEX32_D1	Old
Cd276	1.34337e-14	6.12457e-13	AGE_15_112_Brain4_GEX32_D1	Old
Elovl4	1.34337e-14	6.12457e-13	AGE_15_112_Brain4_GEX32_D1	Old
Ncoa1	1.34337e-14	6.12457e-13	AGE_15_112_Brain4_GEX32_D1	Old
Papolg	1.34337e-14	6.12457e-13	AGE_15_112_Brain4_GEX32_D1	Old
Parva	1.34337e-14	6.12457e-13	AGE_15_112_Brain4_GEX32_D1	Old
Rnaseh1	1.34337e-14	6.12457e-13	AGE_15_112_Brain4_GEX32_D1	Old
Rnf40	1.34337e-14	6.12457e-13	AGE_15_112_Brain4_GEX32_D1	Old
Sntb2	1.34337e-14	6.12457e-13	AGE_15_112_Brain4_GEX32_D1	Old
Camsap1	1.80966e-14	6.13326e-13	AGE_4_17_Brain4_GEX22_D1	Young
Ddi2	1.80966e-14	6.13326e-13	AGE_4_17_Brain4_GEX22_D1	Young
Hexdc	1.80966e-14	6.13326e-13	AGE_4_17_Brain4_GEX22_D1	Young
Nrbp2	1.80966e-14	6.13326e-13	AGE_4_17_Brain4_GEX22_D1	Young
Zfp710	1.80966e-14	6.13326e-13	AGE_4_17_Brain4_GEX22_D1	Young
Myh9	1.92069e-14	6.17711e-13	AGE_9_112_Brain4_GEX28_D1	Old
Arhgap35	1.24345e-14	6.1791e-13	AGE_5_73_Brain4_GEX23_D1	Middle
Gpr182	1.83187e-14	6.20741e-13	AGE_4_17_Brain4_GEX22_D1	Young
Prmt2	4.32987e-15	6.20865e-13	AGE_8_73_Brain4_GEX27_D1	Middle
Acot3	1.57652e-14	6.26248e-13	AGE_14_73_Brain4_GEX31_D1	Middle
B230217C12Rik	1.57652e-14	6.26248e-13	AGE_14_73_Brain4_GEX31_D1	Middle
Cep83	1.57652e-14	6.26248e-13	AGE_14_73_Brain4_GEX31_D1	Middle
Epor	1.57652e-14	6.26248e-13	AGE_14_73_Brain4_GEX31_D1	Middle
Gm10037	1.57652e-14	6.26248e-13	AGE_14_73_Brain4_GEX31_D1	Middle
Gm17634	1.57652e-14	6.26248e-13	AGE_14_73_Brain4_GEX31_D1	Middle
Kin	1.57652e-14	6.26248e-13	AGE_14_73_Brain4_GEX31_D1	Middle
Ndufb6	1.57652e-14	6.26248e-13	AGE_14_73_Brain4_GEX31_D1	Middle
Pola2	1.57652e-14	6.26248e-13	AGE_14_73_Brain4_GEX31_D1	Middle
Rictor	1.57652e-14	6.26248e-13	AGE_14_73_Brain4_GEX31_D1	Middle
Rwdd2b	1.57652e-14	6.26248e-13	AGE_14_73_Brain4_GEX31_D1	Middle
Vit	1.57652e-14	6.26248e-13	AGE_14_73_Brain4_GEX31_D1	Middle
Zfp335	1.57652e-14	6.26248e-13	AGE_14_73_Brain4_GEX31_D1	Middle
Zfp451	1.57652e-14	6.26248e-13	AGE_14_73_Brain4_GEX31_D1	Middle
Faap24	1.26565e-14	6.27752e-13	AGE_5_73_Brain4_GEX23_D1	Middle
Fam234b	1.26565e-14	6.27752e-13	AGE_5_73_Brain4_GEX23_D1	Middle
Ly6a	1.26565e-14	6.27752e-13	AGE_5_73_Brain4_GEX23_D1	Middle
Lyplal1	1.26565e-14	6.27752e-13	AGE_5_73_Brain4_GEX23_D1	Middle
Snap29	1.26565e-14	6.27752e-13	AGE_5_73_Brain4_GEX23_D1	Middle
Timm10	1.26565e-14	6.27752e-13	AGE_5_73_Brain4_GEX23_D1	Middle
Tnks2	1.26565e-14	6.27752e-13	AGE_5_73_Brain4_GEX23_D1	Middle
5730480H06Rik	1.26565e-14	6.32308e-13	AGE_7_17_Brain4_GEX25_D1	Young
Ascc3	1.26565e-14	6.32308e-13	AGE_7_17_Brain4_GEX25_D1	Young
Csnk2a2	1.26565e-14	6.32308e-13	AGE_7_17_Brain4_GEX25_D1	Young
Cwc22	1.26565e-14	6.32308e-13	AGE_7_17_Brain4_GEX25_D1	Young
Mcts1	1.26565e-14	6.32308e-13	AGE_7_17_Brain4_GEX25_D1	Young
Ncam1	1.26565e-14	6.32308e-13	AGE_7_17_Brain4_GEX25_D1	Young
Pex10	1.26565e-14	6.32308e-13	AGE_7_17_Brain4_GEX25_D1	Young
Pomgnt2	1.26565e-14	6.32308e-13	AGE_7_17_Brain4_GEX25_D1	Young
Siah1b	1.26565e-14	6.32308e-13	AGE_7_17_Brain4_GEX25_D1	Young
Smim8	1.26565e-14	6.32308e-13	AGE_7_17_Brain4_GEX25_D1	Young
Tmem94	1.26565e-14	6.32308e-13	AGE_7_17_Brain4_GEX25_D1	Young
Zfp770	1.26565e-14	6.32308e-13	AGE_7_17_Brain4_GEX25_D1	Young
Lmtk2	8.54872e-15	6.33954e-13	AGE_6_112_Brain4_GEX24_D1	Old
Iscu	4.44089e-15	6.3532e-13	AGE_8_73_Brain4_GEX27_D1	Middle
Npr3	4.44089e-15	6.3532e-13	AGE_8_73_Brain4_GEX27_D1	Middle
Tspyl2	4.44089e-15	6.3532e-13	AGE_8_73_Brain4_GEX27_D1	Middle
Gjc3	1.39888e-14	6.37612e-13	AGE_15_112_Brain4_GEX32_D1	Old
5430416N02Rik	1.34337e-14	6.37681e-13	AGE_1_17_Brain4_GEX18_D1	Young
Slc44a5	1.34337e-14	6.37681e-13	AGE_1_17_Brain4_GEX18_D1	Young
Sntb2	1.34337e-14	6.37681e-13	AGE_1_17_Brain4_GEX18_D1	Young
1700030K09Rik	1.88738e-14	6.38871e-13	AGE_4_17_Brain4_GEX22_D1	Young
B830017H08Rik	1.88738e-14	6.38871e-13	AGE_4_17_Brain4_GEX22_D1	Young
Cep44	1.88738e-14	6.38871e-13	AGE_4_17_Brain4_GEX22_D1	Young
Pigo	1.88738e-14	6.38871e-13	AGE_4_17_Brain4_GEX22_D1	Young
Thoc6	1.88738e-14	6.38871e-13	AGE_4_17_Brain4_GEX22_D1	Young
Vhl	1.88738e-14	6.38871e-13	AGE_4_17_Brain4_GEX22_D1	Young
AW047730	8.65974e-15	6.41925e-13	AGE_6_112_Brain4_GEX24_D1	Old
Adarb2	1.42109e-14	6.46803e-13	AGE_15_112_Brain4_GEX32_D1	Old
Atp8a1	1.42109e-14	6.46803e-13	AGE_15_112_Brain4_GEX32_D1	Old
B230219D22Rik	1.42109e-14	6.46803e-13	AGE_15_112_Brain4_GEX32_D1	Old
Bcl10	1.42109e-14	6.46803e-13	AGE_15_112_Brain4_GEX32_D1	Old
Dcp1b	1.42109e-14	6.46803e-13	AGE_15_112_Brain4_GEX32_D1	Old
Slc5a3	1.42109e-14	6.46803e-13	AGE_15_112_Brain4_GEX32_D1	Old
Arhgap39	1.11022e-14	6.47599e-13	AGE_2_73_Brain4_GEX19_D1	Middle
Cdh13	1.11022e-14	6.47599e-13	AGE_2_73_Brain4_GEX19_D1	Middle
Fcgr3	1.11022e-14	6.47599e-13	AGE_2_73_Brain4_GEX19_D1	Middle
Hdgfl3	1.11022e-14	6.47599e-13	AGE_2_73_Brain4_GEX19_D1	Middle
Ift122	1.11022e-14	6.47599e-13	AGE_2_73_Brain4_GEX19_D1	Middle
Krt73	1.11022e-14	6.47599e-13	AGE_2_73_Brain4_GEX19_D1	Middle
Mirt1	1.11022e-14	6.47599e-13	AGE_2_73_Brain4_GEX19_D1	Middle
Svip	1.11022e-14	6.47599e-13	AGE_2_73_Brain4_GEX19_D1	Middle
Dnajc30	8.77076e-15	6.49091e-13	AGE_6_112_Brain4_GEX24_D1	Old
Fscn1	8.77076e-15	6.49091e-13	AGE_6_112_Brain4_GEX24_D1	Old
H1fx	8.77076e-15	6.49091e-13	AGE_6_112_Brain4_GEX24_D1	Old
Isoc1	8.77076e-15	6.49091e-13	AGE_6_112_Brain4_GEX24_D1	Old
Grcc10	1.12133e-14	6.53863e-13	AGE_2_73_Brain4_GEX19_D1	Middle
Arhgef6	1.65423e-14	6.56144e-13	AGE_14_73_Brain4_GEX31_D1	Middle
Dvl2	1.65423e-14	6.56144e-13	AGE_14_73_Brain4_GEX31_D1	Middle
Gm21781	1.65423e-14	6.56144e-13	AGE_14_73_Brain4_GEX31_D1	Middle
Katnbl1	1.65423e-14	6.56144e-13	AGE_14_73_Brain4_GEX31_D1	Middle
Rad1	1.65423e-14	6.56144e-13	AGE_14_73_Brain4_GEX31_D1	Middle
Sec23a	1.65423e-14	6.56144e-13	AGE_14_73_Brain4_GEX31_D1	Middle
Taf1a	1.65423e-14	6.56144e-13	AGE_14_73_Brain4_GEX31_D1	Middle
Crispld2	2.04281e-14	6.56342e-13	AGE_9_112_Brain4_GEX28_D1	Old
Gm29514	2.04281e-14	6.56342e-13	AGE_9_112_Brain4_GEX28_D1	Old
Rpusd4	2.04281e-14	6.56342e-13	AGE_9_112_Brain4_GEX28_D1	Old
Tra2a	2.04281e-14	6.56342e-13	AGE_9_112_Brain4_GEX28_D1	Old
Trim33	2.04281e-14	6.56342e-13	AGE_9_112_Brain4_GEX28_D1	Old
Ttc7	2.04281e-14	6.56342e-13	AGE_9_112_Brain4_GEX28_D1	Old
Ache	2.88658e-15	6.57386e-13	AGE_13_17_Brain4_GEX29_D1	Young
Lxn	1.95399e-14	6.61302e-13	AGE_4_17_Brain4_GEX22_D1	Young
Coro7	1.96509e-14	6.64471e-13	AGE_4_17_Brain4_GEX22_D1	Young
Lgals8	1.96509e-14	6.64471e-13	AGE_4_17_Brain4_GEX22_D1	Young
Sdc2	1.96509e-14	6.64471e-13	AGE_4_17_Brain4_GEX22_D1	Young
Tmc6	1.96509e-14	6.64471e-13	AGE_4_17_Brain4_GEX22_D1	Young
Tmem175	1.96509e-14	6.64471e-13	AGE_4_17_Brain4_GEX22_D1	Young
Anxa1	1.33227e-14	6.65403e-13	AGE_7_17_Brain4_GEX25_D1	Young
Dph7	1.34337e-14	6.65757e-13	AGE_5_73_Brain4_GEX23_D1	Middle
Pdzd3	1.34337e-14	6.65757e-13	AGE_5_73_Brain4_GEX23_D1	Middle
Wrb	1.34337e-14	6.65757e-13	AGE_5_73_Brain4_GEX23_D1	Middle
4833422C13Rik	1.34337e-14	6.70022e-13	AGE_7_17_Brain4_GEX25_D1	Young
B230118H07Rik	1.34337e-14	6.70022e-13	AGE_7_17_Brain4_GEX25_D1	Young
Cacul1	1.34337e-14	6.70022e-13	AGE_7_17_Brain4_GEX25_D1	Young
Rasal2	1.34337e-14	6.70022e-13	AGE_7_17_Brain4_GEX25_D1	Young
Smc2	1.34337e-14	6.70022e-13	AGE_7_17_Brain4_GEX25_D1	Young
Hsd17b7	1.35447e-14	6.71077e-13	AGE_5_73_Brain4_GEX23_D1	Middle
Akap11	1.15463e-14	6.72848e-13	AGE_2_73_Brain4_GEX19_D1	Middle
Kcnj16	1.15463e-14	6.72848e-13	AGE_2_73_Brain4_GEX19_D1	Middle
Atf6b	1.42109e-14	6.73678e-13	AGE_1_17_Brain4_GEX18_D1	Young
Cep78	1.42109e-14	6.73678e-13	AGE_1_17_Brain4_GEX18_D1	Young
Fbxo6	1.42109e-14	6.73678e-13	AGE_1_17_Brain4_GEX18_D1	Young
Kyat1	1.42109e-14	6.73678e-13	AGE_1_17_Brain4_GEX18_D1	Young
Usp45	1.42109e-14	6.73678e-13	AGE_1_17_Brain4_GEX18_D1	Young
C130021I20Rik	2.9976e-15	6.78523e-13	AGE_13_17_Brain4_GEX29_D1	Young
Etv1	2.9976e-15	6.78523e-13	AGE_13_17_Brain4_GEX29_D1	Young
Fezf2	2.9976e-15	6.78523e-13	AGE_13_17_Brain4_GEX29_D1	Young
Gabbr2	2.9976e-15	6.78523e-13	AGE_13_17_Brain4_GEX29_D1	Young
Mesp2	2.9976e-15	6.78523e-13	AGE_13_17_Brain4_GEX29_D1	Young
C1galt1	2.12053e-14	6.80088e-13	AGE_9_112_Brain4_GEX28_D1	Old
Clec2l	2.12053e-14	6.80088e-13	AGE_9_112_Brain4_GEX28_D1	Old
Fstl5	2.12053e-14	6.80088e-13	AGE_9_112_Brain4_GEX28_D1	Old
Gm6117	2.12053e-14	6.80088e-13	AGE_9_112_Brain4_GEX28_D1	Old
Kbtbd2	2.12053e-14	6.80088e-13	AGE_9_112_Brain4_GEX28_D1	Old
Myo19	2.12053e-14	6.80088e-13	AGE_9_112_Brain4_GEX28_D1	Old
Nasp	2.12053e-14	6.80088e-13	AGE_9_112_Brain4_GEX28_D1	Old
Nubpl	2.12053e-14	6.80088e-13	AGE_9_112_Brain4_GEX28_D1	Old
Ssh3	2.12053e-14	6.80088e-13	AGE_9_112_Brain4_GEX28_D1	Old
Tgfbi	2.12053e-14	6.80088e-13	AGE_9_112_Brain4_GEX28_D1	Old
Zmynd19	2.12053e-14	6.80088e-13	AGE_9_112_Brain4_GEX28_D1	Old
Arhgap25	1.4988e-14	6.8071e-13	AGE_15_112_Brain4_GEX32_D1	Old
Bhlhb9	1.4988e-14	6.8071e-13	AGE_15_112_Brain4_GEX32_D1	Old
Chst8	1.4988e-14	6.8071e-13	AGE_15_112_Brain4_GEX32_D1	Old
Cramp1l	1.4988e-14	6.8071e-13	AGE_15_112_Brain4_GEX32_D1	Old
Gga2	1.4988e-14	6.8071e-13	AGE_15_112_Brain4_GEX32_D1	Old
Gtf2h2	1.4988e-14	6.8071e-13	AGE_15_112_Brain4_GEX32_D1	Old
Med14	1.4988e-14	6.8071e-13	AGE_15_112_Brain4_GEX32_D1	Old
Ngf	1.4988e-14	6.8071e-13	AGE_15_112_Brain4_GEX32_D1	Old
Runx1t1	1.4988e-14	6.8071e-13	AGE_15_112_Brain4_GEX32_D1	Old
Ankrd29	1.73195e-14	6.85515e-13	AGE_14_73_Brain4_GEX31_D1	Middle
Ap1g2	1.73195e-14	6.85515e-13	AGE_14_73_Brain4_GEX31_D1	Middle
Chst9	1.73195e-14	6.85515e-13	AGE_14_73_Brain4_GEX31_D1	Middle
Mrpl34	1.73195e-14	6.85515e-13	AGE_14_73_Brain4_GEX31_D1	Middle
Sirt6	1.73195e-14	6.85515e-13	AGE_14_73_Brain4_GEX31_D1	Middle
Slco2a1	1.73195e-14	6.85515e-13	AGE_14_73_Brain4_GEX31_D1	Middle
Vwa7	1.73195e-14	6.85515e-13	AGE_14_73_Brain4_GEX31_D1	Middle
Washc5	1.73195e-14	6.85515e-13	AGE_14_73_Brain4_GEX31_D1	Middle
Zfp532	1.73195e-14	6.85515e-13	AGE_14_73_Brain4_GEX31_D1	Middle
Zfp943	1.73195e-14	6.85515e-13	AGE_14_73_Brain4_GEX31_D1	Middle
B230118H07Rik	2.04281e-14	6.90138e-13	AGE_4_17_Brain4_GEX22_D1	Young
Cstf2	2.04281e-14	6.90138e-13	AGE_4_17_Brain4_GEX22_D1	Young
Lrrc3	2.04281e-14	6.90138e-13	AGE_4_17_Brain4_GEX22_D1	Young
Mrps26	2.04281e-14	6.90138e-13	AGE_4_17_Brain4_GEX22_D1	Young
Prdm2	2.04281e-14	6.90138e-13	AGE_4_17_Brain4_GEX22_D1	Young
Lefty2	1.52101e-14	6.9063e-13	AGE_15_112_Brain4_GEX32_D1	Old
Stmn4	1.53211e-14	6.95505e-13	AGE_15_112_Brain4_GEX32_D1	Old
Spata2l	4.88498e-15	6.98316e-13	AGE_8_73_Brain4_GEX27_D1	Middle
Ahnak	1.77636e-14	7.02795e-13	AGE_14_73_Brain4_GEX31_D1	Middle
Pacsin3	1.77636e-14	7.02795e-13	AGE_14_73_Brain4_GEX31_D1	Middle
Drd5	3.10862e-15	7.02799e-13	AGE_13_17_Brain4_GEX29_D1	Young
Fgf13	1.42109e-14	7.0332e-13	AGE_5_73_Brain4_GEX23_D1	Middle
Gemin8	1.42109e-14	7.0332e-13	AGE_5_73_Brain4_GEX23_D1	Middle
Plxna1	1.42109e-14	7.0332e-13	AGE_5_73_Brain4_GEX23_D1	Middle
Sdk2	1.42109e-14	7.0332e-13	AGE_5_73_Brain4_GEX23_D1	Middle
Gm15860	2.19824e-14	7.04207e-13	AGE_9_112_Brain4_GEX28_D1	Old
Haus2	2.19824e-14	7.04207e-13	AGE_9_112_Brain4_GEX28_D1	Old
Kat14	2.19824e-14	7.04207e-13	AGE_9_112_Brain4_GEX28_D1	Old
Kcnu1	2.19824e-14	7.04207e-13	AGE_9_112_Brain4_GEX28_D1	Old
Llph	2.19824e-14	7.04207e-13	AGE_9_112_Brain4_GEX28_D1	Old
Srd5a3	2.19824e-14	7.04207e-13	AGE_9_112_Brain4_GEX28_D1	Old
Zfp866	2.19824e-14	7.04207e-13	AGE_9_112_Brain4_GEX28_D1	Old
Git1	9.54792e-15	7.04876e-13	AGE_6_112_Brain4_GEX24_D1	Old
Inha	9.54792e-15	7.04876e-13	AGE_6_112_Brain4_GEX24_D1	Old
Rilpl2	9.54792e-15	7.04876e-13	AGE_6_112_Brain4_GEX24_D1	Old
Rspo1	9.54792e-15	7.04876e-13	AGE_6_112_Brain4_GEX24_D1	Old
Sf3b3	9.54792e-15	7.04876e-13	AGE_6_112_Brain4_GEX24_D1	Old
Tgoln1	9.54792e-15	7.04876e-13	AGE_6_112_Brain4_GEX24_D1	Old
Cdk16	1.42109e-14	7.07417e-13	AGE_7_17_Brain4_GEX25_D1	Young
Fcrls	1.42109e-14	7.07417e-13	AGE_7_17_Brain4_GEX25_D1	Young
Gm39244	1.42109e-14	7.07417e-13	AGE_7_17_Brain4_GEX25_D1	Young
Gnb1l	1.42109e-14	7.07417e-13	AGE_7_17_Brain4_GEX25_D1	Young
Hnrnph2	1.42109e-14	7.07417e-13	AGE_7_17_Brain4_GEX25_D1	Young
Mief2	1.42109e-14	7.07417e-13	AGE_7_17_Brain4_GEX25_D1	Young
Sorcs2	1.42109e-14	7.07417e-13	AGE_7_17_Brain4_GEX25_D1	Young
Cox14	1.43219e-14	7.08623e-13	AGE_5_73_Brain4_GEX23_D1	Middle
Bex3	1.4988e-14	7.09767e-13	AGE_1_17_Brain4_GEX18_D1	Young
Echdc2	1.4988e-14	7.09767e-13	AGE_1_17_Brain4_GEX18_D1	Young
Rpl13a	1.4988e-14	7.09767e-13	AGE_1_17_Brain4_GEX18_D1	Young
Slc35f5	1.4988e-14	7.09767e-13	AGE_1_17_Brain4_GEX18_D1	Young
Prox1os	2.22045e-14	7.11204e-13	AGE_9_112_Brain4_GEX28_D1	Old
2310057M21Rik	1.57652e-14	7.12943e-13	AGE_15_112_Brain4_GEX32_D1	Old
Adcy5	1.57652e-14	7.12943e-13	AGE_15_112_Brain4_GEX32_D1	Old
Anp32a	1.57652e-14	7.12943e-13	AGE_15_112_Brain4_GEX32_D1	Old
Arl2bp	1.57652e-14	7.12943e-13	AGE_15_112_Brain4_GEX32_D1	Old
Brdt	1.57652e-14	7.12943e-13	AGE_15_112_Brain4_GEX32_D1	Old
Erh	1.57652e-14	7.12943e-13	AGE_15_112_Brain4_GEX32_D1	Old
Insig1	1.57652e-14	7.12943e-13	AGE_15_112_Brain4_GEX32_D1	Old
Jarid2	1.57652e-14	7.12943e-13	AGE_15_112_Brain4_GEX32_D1	Old
Ncbp1	1.57652e-14	7.12943e-13	AGE_15_112_Brain4_GEX32_D1	Old
Nme7	1.57652e-14	7.12943e-13	AGE_15_112_Brain4_GEX32_D1	Old
Rbm12b2	1.57652e-14	7.12943e-13	AGE_15_112_Brain4_GEX32_D1	Old
Rsph1	1.57652e-14	7.12943e-13	AGE_15_112_Brain4_GEX32_D1	Old
Rsrc2	1.57652e-14	7.12943e-13	AGE_15_112_Brain4_GEX32_D1	Old
Simc1	1.57652e-14	7.12943e-13	AGE_15_112_Brain4_GEX32_D1	Old
Thoc6	1.57652e-14	7.12943e-13	AGE_15_112_Brain4_GEX32_D1	Old
Uvrag	1.57652e-14	7.12943e-13	AGE_15_112_Brain4_GEX32_D1	Old
Add1	4.996e-15	7.1364e-13	AGE_8_73_Brain4_GEX27_D1	Middle
Cep131	1.80966e-14	7.15065e-13	AGE_14_73_Brain4_GEX31_D1	Middle
Rexo1	1.80966e-14	7.15065e-13	AGE_14_73_Brain4_GEX31_D1	Middle
Rims4	1.80966e-14	7.15065e-13	AGE_14_73_Brain4_GEX31_D1	Middle
Spry2	1.80966e-14	7.15065e-13	AGE_14_73_Brain4_GEX31_D1	Middle
Tor1b	1.80966e-14	7.15065e-13	AGE_14_73_Brain4_GEX31_D1	Middle
Zfpm2	1.80966e-14	7.15065e-13	AGE_14_73_Brain4_GEX31_D1	Middle
Arnt2	2.12053e-14	7.15633e-13	AGE_4_17_Brain4_GEX22_D1	Young
Ccl7	2.12053e-14	7.15633e-13	AGE_4_17_Brain4_GEX22_D1	Young
Gm17066	2.12053e-14	7.15633e-13	AGE_4_17_Brain4_GEX22_D1	Young
Prkci	2.12053e-14	7.15633e-13	AGE_4_17_Brain4_GEX22_D1	Young
Ptges3	2.12053e-14	7.15633e-13	AGE_4_17_Brain4_GEX22_D1	Young
Rnf113a1	2.12053e-14	7.15633e-13	AGE_4_17_Brain4_GEX22_D1	Young
Ptgr1	2.14273e-14	7.22999e-13	AGE_4_17_Brain4_GEX22_D1	Young
Emp3	2.15383e-14	7.26616e-13	AGE_4_17_Brain4_GEX22_D1	Young
Gstm5	3.21965e-15	7.27017e-13	AGE_13_17_Brain4_GEX29_D1	Young
Cd109	5.10703e-15	7.28383e-13	AGE_8_73_Brain4_GEX27_D1	Middle
Pcsk1n	5.10703e-15	7.28383e-13	AGE_8_73_Brain4_GEX27_D1	Middle
Appl1	1.26565e-14	7.3635e-13	AGE_2_73_Brain4_GEX19_D1	Middle
Dazl	1.26565e-14	7.3635e-13	AGE_2_73_Brain4_GEX19_D1	Middle
Efnb1	1.26565e-14	7.3635e-13	AGE_2_73_Brain4_GEX19_D1	Middle
Fry	1.26565e-14	7.3635e-13	AGE_2_73_Brain4_GEX19_D1	Middle
Hist3h2ba	1.26565e-14	7.3635e-13	AGE_2_73_Brain4_GEX19_D1	Middle
1700047M11Rik	1.4988e-14	7.40182e-13	AGE_5_73_Brain4_GEX23_D1	Middle
4930570G19Rik	1.4988e-14	7.40182e-13	AGE_5_73_Brain4_GEX23_D1	Middle
Aebp1	1.4988e-14	7.40182e-13	AGE_5_73_Brain4_GEX23_D1	Middle
Fam185a	1.4988e-14	7.40182e-13	AGE_5_73_Brain4_GEX23_D1	Middle
Gm20501	1.4988e-14	7.40182e-13	AGE_5_73_Brain4_GEX23_D1	Middle
Gm4189	1.4988e-14	7.40182e-13	AGE_5_73_Brain4_GEX23_D1	Middle
Tmem267	1.4988e-14	7.40182e-13	AGE_5_73_Brain4_GEX23_D1	Middle
Sec22c	2.19824e-14	7.41467e-13	AGE_4_17_Brain4_GEX22_D1	Young
Fcmr	1.27676e-14	7.42569e-13	AGE_2_73_Brain4_GEX19_D1	Middle
Adamtsl2	5.21805e-15	7.43082e-13	AGE_8_73_Brain4_GEX27_D1	Middle
Nog	5.21805e-15	7.43082e-13	AGE_8_73_Brain4_GEX27_D1	Middle
2810049E08Rik	1.88738e-14	7.43574e-13	AGE_14_73_Brain4_GEX31_D1	Middle
Bbs9	1.88738e-14	7.43574e-13	AGE_14_73_Brain4_GEX31_D1	Middle
Btbd9	1.88738e-14	7.43574e-13	AGE_14_73_Brain4_GEX31_D1	Middle
Dubr	1.88738e-14	7.43574e-13	AGE_14_73_Brain4_GEX31_D1	Middle
Fam49b	1.88738e-14	7.43574e-13	AGE_14_73_Brain4_GEX31_D1	Middle
Grk6	1.88738e-14	7.43574e-13	AGE_14_73_Brain4_GEX31_D1	Middle
Kdm2a	1.88738e-14	7.43574e-13	AGE_14_73_Brain4_GEX31_D1	Middle
Mlh3	1.88738e-14	7.43574e-13	AGE_14_73_Brain4_GEX31_D1	Middle
Nek10	1.88738e-14	7.43574e-13	AGE_14_73_Brain4_GEX31_D1	Middle
Phf8	1.88738e-14	7.43574e-13	AGE_14_73_Brain4_GEX31_D1	Middle
Plxdc2	1.88738e-14	7.43574e-13	AGE_14_73_Brain4_GEX31_D1	Middle
Rmi1	1.88738e-14	7.43574e-13	AGE_14_73_Brain4_GEX31_D1	Middle
Sirt7	1.88738e-14	7.43574e-13	AGE_14_73_Brain4_GEX31_D1	Middle
Twnk	1.88738e-14	7.43574e-13	AGE_14_73_Brain4_GEX31_D1	Middle
Aldh9a1	1.4988e-14	7.44873e-13	AGE_7_17_Brain4_GEX25_D1	Young
Asb7	1.4988e-14	7.44873e-13	AGE_7_17_Brain4_GEX25_D1	Young
Ccdc115	1.4988e-14	7.44873e-13	AGE_7_17_Brain4_GEX25_D1	Young
Pcnx2	1.4988e-14	7.44873e-13	AGE_7_17_Brain4_GEX25_D1	Young
Ppp2r5a	1.4988e-14	7.44873e-13	AGE_7_17_Brain4_GEX25_D1	Young
Wnt5a	1.4988e-14	7.44873e-13	AGE_7_17_Brain4_GEX25_D1	Young
Adk	1.57652e-14	7.44993e-13	AGE_1_17_Brain4_GEX18_D1	Young
Cnn3	1.57652e-14	7.44993e-13	AGE_1_17_Brain4_GEX18_D1	Young
Eps15l1	1.57652e-14	7.44993e-13	AGE_1_17_Brain4_GEX18_D1	Young
Hcfc1	1.57652e-14	7.44993e-13	AGE_1_17_Brain4_GEX18_D1	Young
Rita1	1.57652e-14	7.44993e-13	AGE_1_17_Brain4_GEX18_D1	Young
Rps13	1.57652e-14	7.44993e-13	AGE_1_17_Brain4_GEX18_D1	Young
Taok1	1.57652e-14	7.44993e-13	AGE_1_17_Brain4_GEX18_D1	Young
Usp15	1.57652e-14	7.44993e-13	AGE_1_17_Brain4_GEX18_D1	Young
Calm3	1.65423e-14	7.46492e-13	AGE_15_112_Brain4_GEX32_D1	Old
Dnajc28	1.65423e-14	7.46492e-13	AGE_15_112_Brain4_GEX32_D1	Old
Furin	1.65423e-14	7.46492e-13	AGE_15_112_Brain4_GEX32_D1	Old
Gtf3c4	1.65423e-14	7.46492e-13	AGE_15_112_Brain4_GEX32_D1	Old
Ppp6r2	1.65423e-14	7.46492e-13	AGE_15_112_Brain4_GEX32_D1	Old
Rab27b	1.65423e-14	7.46492e-13	AGE_15_112_Brain4_GEX32_D1	Old
Robo1	1.65423e-14	7.46492e-13	AGE_15_112_Brain4_GEX32_D1	Old
Zc3h7a	1.65423e-14	7.46492e-13	AGE_15_112_Brain4_GEX32_D1	Old
Zfp329	1.65423e-14	7.46492e-13	AGE_15_112_Brain4_GEX32_D1	Old
Inf2	3.33067e-15	7.51176e-13	AGE_13_17_Brain4_GEX29_D1	Young
Anapc2	2.35367e-14	7.5314e-13	AGE_9_112_Brain4_GEX28_D1	Old
Asb6	2.35367e-14	7.5314e-13	AGE_9_112_Brain4_GEX28_D1	Old
BC002059	2.35367e-14	7.5314e-13	AGE_9_112_Brain4_GEX28_D1	Old
Obsl1	2.35367e-14	7.5314e-13	AGE_9_112_Brain4_GEX28_D1	Old
Pcm1	2.35367e-14	7.5314e-13	AGE_9_112_Brain4_GEX28_D1	Old
Trim44	2.35367e-14	7.5314e-13	AGE_9_112_Brain4_GEX28_D1	Old
Ahi1	1.02141e-14	7.53747e-13	AGE_6_112_Brain4_GEX24_D1	Old
AW047730	5.32907e-15	7.58313e-13	AGE_8_73_Brain4_GEX27_D1	Middle
Ano2	1.03251e-14	7.59771e-13	AGE_6_112_Brain4_GEX24_D1	Old
Apeh	1.03251e-14	7.59771e-13	AGE_6_112_Brain4_GEX24_D1	Old
Cep19	1.03251e-14	7.59771e-13	AGE_6_112_Brain4_GEX24_D1	Old
Fkbp5	1.03251e-14	7.59771e-13	AGE_6_112_Brain4_GEX24_D1	Old
Gcnt2	1.03251e-14	7.59771e-13	AGE_6_112_Brain4_GEX24_D1	Old
Prr3	1.03251e-14	7.59771e-13	AGE_6_112_Brain4_GEX24_D1	Old
Spata2	1.03251e-14	7.59771e-13	AGE_6_112_Brain4_GEX24_D1	Old
Sacm1l	1.54321e-14	7.61908e-13	AGE_5_73_Brain4_GEX23_D1	Middle
Maf	2.26485e-14	7.63801e-13	AGE_4_17_Brain4_GEX22_D1	Young
Gm10125	2.27596e-14	7.67274e-13	AGE_4_17_Brain4_GEX22_D1	Young
Msantd3	2.27596e-14	7.67274e-13	AGE_4_17_Brain4_GEX22_D1	Young
Ccnl2	1.96509e-14	7.7354e-13	AGE_14_73_Brain4_GEX31_D1	Middle
Plcd1	1.96509e-14	7.7354e-13	AGE_14_73_Brain4_GEX31_D1	Middle
Tbccd1	1.96509e-14	7.7354e-13	AGE_14_73_Brain4_GEX31_D1	Middle
Tmem240	1.96509e-14	7.7354e-13	AGE_14_73_Brain4_GEX31_D1	Middle
Itch	1.64313e-14	7.76266e-13	AGE_1_17_Brain4_GEX18_D1	Young
Arid3b	2.43139e-14	7.76615e-13	AGE_9_112_Brain4_GEX28_D1	Old
Dgki	2.43139e-14	7.76615e-13	AGE_9_112_Brain4_GEX28_D1	Old
Enpp1	2.43139e-14	7.76615e-13	AGE_9_112_Brain4_GEX28_D1	Old
Ifi30	2.43139e-14	7.76615e-13	AGE_9_112_Brain4_GEX28_D1	Old
Lnx2	2.43139e-14	7.76615e-13	AGE_9_112_Brain4_GEX28_D1	Old
Pnp	2.43139e-14	7.76615e-13	AGE_9_112_Brain4_GEX28_D1	Old
Ralgps2	2.43139e-14	7.76615e-13	AGE_9_112_Brain4_GEX28_D1	Old
Srprb	2.43139e-14	7.76615e-13	AGE_9_112_Brain4_GEX28_D1	Old
Tbc1d17	2.43139e-14	7.76615e-13	AGE_9_112_Brain4_GEX28_D1	Old
Trim3	2.43139e-14	7.76615e-13	AGE_9_112_Brain4_GEX28_D1	Old
Zfp729b	2.43139e-14	7.76615e-13	AGE_9_112_Brain4_GEX28_D1	Old
Fcsk	1.57652e-14	7.77095e-13	AGE_5_73_Brain4_GEX23_D1	Middle
Guf1	1.57652e-14	7.77095e-13	AGE_5_73_Brain4_GEX23_D1	Middle
Prss36	1.57652e-14	7.77095e-13	AGE_5_73_Brain4_GEX23_D1	Middle
Rpl35a	1.57652e-14	7.77095e-13	AGE_5_73_Brain4_GEX23_D1	Middle
Sp3os	1.57652e-14	7.77095e-13	AGE_5_73_Brain4_GEX23_D1	Middle
Tmem98	1.57652e-14	7.77095e-13	AGE_5_73_Brain4_GEX23_D1	Middle
Arhgap36	1.57652e-14	7.7985e-13	AGE_7_17_Brain4_GEX25_D1	Young
Ccdc74a	1.57652e-14	7.7985e-13	AGE_7_17_Brain4_GEX25_D1	Young
Eml5	1.57652e-14	7.7985e-13	AGE_7_17_Brain4_GEX25_D1	Young
Il1rapl1	1.57652e-14	7.7985e-13	AGE_7_17_Brain4_GEX25_D1	Young
Kif5c	1.57652e-14	7.7985e-13	AGE_7_17_Brain4_GEX25_D1	Young
Ncapd3	1.57652e-14	7.7985e-13	AGE_7_17_Brain4_GEX25_D1	Young
Nipa2	1.57652e-14	7.7985e-13	AGE_7_17_Brain4_GEX25_D1	Young
Pdss2	1.57652e-14	7.7985e-13	AGE_7_17_Brain4_GEX25_D1	Young
Plagl2	1.57652e-14	7.7985e-13	AGE_7_17_Brain4_GEX25_D1	Young
Plb1	1.57652e-14	7.7985e-13	AGE_7_17_Brain4_GEX25_D1	Young
Rps6kb2	1.57652e-14	7.7985e-13	AGE_7_17_Brain4_GEX25_D1	Young
Sumo1	1.57652e-14	7.7985e-13	AGE_7_17_Brain4_GEX25_D1	Young
Syne4	1.57652e-14	7.7985e-13	AGE_7_17_Brain4_GEX25_D1	Young
Tmem87b	1.57652e-14	7.7985e-13	AGE_7_17_Brain4_GEX25_D1	Young
Ttc27	1.57652e-14	7.7985e-13	AGE_7_17_Brain4_GEX25_D1	Young
Usp14	1.57652e-14	7.7985e-13	AGE_7_17_Brain4_GEX25_D1	Young
Wdr34	1.57652e-14	7.7985e-13	AGE_7_17_Brain4_GEX25_D1	Young
Dubr	1.73195e-14	7.80082e-13	AGE_15_112_Brain4_GEX32_D1	Old
Dynlt1a	1.73195e-14	7.80082e-13	AGE_15_112_Brain4_GEX32_D1	Old
Lactb	1.73195e-14	7.80082e-13	AGE_15_112_Brain4_GEX32_D1	Old
Lrp8	1.73195e-14	7.80082e-13	AGE_15_112_Brain4_GEX32_D1	Old
Maged2	1.73195e-14	7.80082e-13	AGE_15_112_Brain4_GEX32_D1	Old
Rps27l	1.73195e-14	7.80082e-13	AGE_15_112_Brain4_GEX32_D1	Old
Zc3h3	1.73195e-14	7.80082e-13	AGE_15_112_Brain4_GEX32_D1	Old
Zfp101	1.73195e-14	7.80082e-13	AGE_15_112_Brain4_GEX32_D1	Old
Cmbl	1.34337e-14	7.80806e-13	AGE_2_73_Brain4_GEX19_D1	Middle
Rapgef1	1.34337e-14	7.80806e-13	AGE_2_73_Brain4_GEX19_D1	Middle
Anapc15	1.65423e-14	7.80893e-13	AGE_1_17_Brain4_GEX18_D1	Young
Nfyc	1.65423e-14	7.80893e-13	AGE_1_17_Brain4_GEX18_D1	Young
Oscp1	1.65423e-14	7.80893e-13	AGE_1_17_Brain4_GEX18_D1	Young
Rgcc	1.66533e-14	7.85926e-13	AGE_1_17_Brain4_GEX18_D1	Young
Rora	1.35447e-14	7.87005e-13	AGE_2_73_Brain4_GEX19_D1	Middle
Lipc	2.4647e-14	7.87126e-13	AGE_9_112_Brain4_GEX28_D1	Old
Lsamp	5.55112e-15	7.89307e-13	AGE_8_73_Brain4_GEX27_D1	Middle
Ccl2	2.35367e-14	7.92773e-13	AGE_4_17_Brain4_GEX22_D1	Young
Cfp	2.35367e-14	7.92773e-13	AGE_4_17_Brain4_GEX22_D1	Young
Dand5	2.35367e-14	7.92773e-13	AGE_4_17_Brain4_GEX22_D1	Young
Rab18	2.35367e-14	7.92773e-13	AGE_4_17_Brain4_GEX22_D1	Young
Skp2	2.35367e-14	7.92773e-13	AGE_4_17_Brain4_GEX22_D1	Young
Lama4	2.4869e-14	7.94088e-13	AGE_9_112_Brain4_GEX28_D1	Old
Naa15	1.68754e-14	7.95985e-13	AGE_1_17_Brain4_GEX18_D1	Young
Zeb2	1.68754e-14	7.95985e-13	AGE_1_17_Brain4_GEX18_D1	Young
Camta1	3.55271e-15	7.97393e-13	AGE_13_17_Brain4_GEX29_D1	Young
Nrsn2	3.55271e-15	7.97393e-13	AGE_13_17_Brain4_GEX29_D1	Young
Nsg1	3.55271e-15	7.97393e-13	AGE_13_17_Brain4_GEX29_D1	Young
Rapgef5	3.55271e-15	7.97393e-13	AGE_13_17_Brain4_GEX29_D1	Young
Hes5	1.08802e-14	8.00294e-13	AGE_6_112_Brain4_GEX24_D1	Old
Dtx3	2.5091e-14	8.00657e-13	AGE_9_112_Brain4_GEX28_D1	Old
Glmp	2.5091e-14	8.00657e-13	AGE_9_112_Brain4_GEX28_D1	Old
Khdc4	2.5091e-14	8.00657e-13	AGE_9_112_Brain4_GEX28_D1	Old
Zfp367	2.5091e-14	8.00657e-13	AGE_9_112_Brain4_GEX28_D1	Old
Cbx8	2.04281e-14	8.03624e-13	AGE_14_73_Brain4_GEX31_D1	Middle
Ndufa9	2.04281e-14	8.03624e-13	AGE_14_73_Brain4_GEX31_D1	Middle
Rbm4	2.04281e-14	8.03624e-13	AGE_14_73_Brain4_GEX31_D1	Middle
Rheb	5.66214e-15	8.0448e-13	AGE_8_73_Brain4_GEX27_D1	Middle
Akt2	1.80966e-14	8.13737e-13	AGE_15_112_Brain4_GEX32_D1	Old
Atxn1l	1.80966e-14	8.13737e-13	AGE_15_112_Brain4_GEX32_D1	Old
Gm7072	1.80966e-14	8.13737e-13	AGE_15_112_Brain4_GEX32_D1	Old
Lmln	1.80966e-14	8.13737e-13	AGE_15_112_Brain4_GEX32_D1	Old
Ltn1	1.80966e-14	8.13737e-13	AGE_15_112_Brain4_GEX32_D1	Old
Magi3	1.80966e-14	8.13737e-13	AGE_15_112_Brain4_GEX32_D1	Old
Ptges3l	1.80966e-14	8.13737e-13	AGE_15_112_Brain4_GEX32_D1	Old
Cdk9	1.65423e-14	8.14745e-13	AGE_5_73_Brain4_GEX23_D1	Middle
Gm3693	1.65423e-14	8.14745e-13	AGE_5_73_Brain4_GEX23_D1	Middle
Prkdc	1.65423e-14	8.14745e-13	AGE_5_73_Brain4_GEX23_D1	Middle
1700021F05Rik	1.73195e-14	8.15642e-13	AGE_1_17_Brain4_GEX18_D1	Young
Dcaf1	1.73195e-14	8.15642e-13	AGE_1_17_Brain4_GEX18_D1	Young
Fbf1	1.73195e-14	8.15642e-13	AGE_1_17_Brain4_GEX18_D1	Young
Gtf3a	1.73195e-14	8.15642e-13	AGE_1_17_Brain4_GEX18_D1	Young
Morc3	1.73195e-14	8.15642e-13	AGE_1_17_Brain4_GEX18_D1	Young
Rbm15	1.73195e-14	8.15642e-13	AGE_1_17_Brain4_GEX18_D1	Young
Ebf3	1.11022e-14	8.16295e-13	AGE_6_112_Brain4_GEX24_D1	Old
Arxes1	1.65423e-14	8.16951e-13	AGE_7_17_Brain4_GEX25_D1	Young
Gps2	1.65423e-14	8.16951e-13	AGE_7_17_Brain4_GEX25_D1	Young
Lhfpl5	1.65423e-14	8.16951e-13	AGE_7_17_Brain4_GEX25_D1	Young
Rps18	1.65423e-14	8.16951e-13	AGE_7_17_Brain4_GEX25_D1	Young
Slc26a8	1.65423e-14	8.16951e-13	AGE_7_17_Brain4_GEX25_D1	Young
Tcta	1.65423e-14	8.16951e-13	AGE_7_17_Brain4_GEX25_D1	Young
Bbof1	2.43139e-14	8.17507e-13	AGE_4_17_Brain4_GEX22_D1	Young
Casp3	2.43139e-14	8.17507e-13	AGE_4_17_Brain4_GEX22_D1	Young
Ccl25	2.43139e-14	8.17507e-13	AGE_4_17_Brain4_GEX22_D1	Young
Cnmd	2.43139e-14	8.17507e-13	AGE_4_17_Brain4_GEX22_D1	Young
Cyp39a1	2.43139e-14	8.17507e-13	AGE_4_17_Brain4_GEX22_D1	Young
Gm14168	2.43139e-14	8.17507e-13	AGE_4_17_Brain4_GEX22_D1	Young
Mme	2.43139e-14	8.17507e-13	AGE_4_17_Brain4_GEX22_D1	Young
Phlpp2	2.43139e-14	8.17507e-13	AGE_4_17_Brain4_GEX22_D1	Young
Sp3os	2.43139e-14	8.17507e-13	AGE_4_17_Brain4_GEX22_D1	Young
Syne2	2.43139e-14	8.17507e-13	AGE_4_17_Brain4_GEX22_D1	Young
Astn1	5.77316e-15	8.1963e-13	AGE_8_73_Brain4_GEX27_D1	Middle
Cacna1c	3.66374e-15	8.20335e-13	AGE_13_17_Brain4_GEX29_D1	Young
Sez6l	3.66374e-15	8.20335e-13	AGE_13_17_Brain4_GEX29_D1	Young
Zeb2	1.83187e-14	8.23527e-13	AGE_15_112_Brain4_GEX32_D1	Old
Epha8	1.42109e-14	8.23845e-13	AGE_2_73_Brain4_GEX19_D1	Middle
Pigz	1.42109e-14	8.23845e-13	AGE_2_73_Brain4_GEX19_D1	Middle
Rasal2	1.42109e-14	8.23845e-13	AGE_2_73_Brain4_GEX19_D1	Middle
Rnf41	1.42109e-14	8.23845e-13	AGE_2_73_Brain4_GEX19_D1	Middle
Rpl27	1.42109e-14	8.23845e-13	AGE_2_73_Brain4_GEX19_D1	Middle
Ubr3	1.42109e-14	8.23845e-13	AGE_2_73_Brain4_GEX19_D1	Middle
Vps16	1.42109e-14	8.23845e-13	AGE_2_73_Brain4_GEX19_D1	Middle
Cep41	2.58682e-14	8.24652e-13	AGE_9_112_Brain4_GEX28_D1	Old
Myo9a	2.58682e-14	8.24652e-13	AGE_9_112_Brain4_GEX28_D1	Old
Tmem147os	2.58682e-14	8.24652e-13	AGE_9_112_Brain4_GEX28_D1	Old
Zcchc10	2.58682e-14	8.24652e-13	AGE_9_112_Brain4_GEX28_D1	Old
Zfp263	2.58682e-14	8.24652e-13	AGE_9_112_Brain4_GEX28_D1	Old
Zgpat	2.58682e-14	8.24652e-13	AGE_9_112_Brain4_GEX28_D1	Old
Grin2c	2.09832e-14	8.25288e-13	AGE_14_73_Brain4_GEX31_D1	Middle
Ak3	1.68754e-14	8.30925e-13	AGE_5_73_Brain4_GEX23_D1	Middle
Ccp110	1.13243e-14	8.32283e-13	AGE_6_112_Brain4_GEX24_D1	Old
Cir1	2.12053e-14	8.32446e-13	AGE_14_73_Brain4_GEX31_D1	Middle
Dll1	2.12053e-14	8.32446e-13	AGE_14_73_Brain4_GEX31_D1	Middle
Dnajc13	2.12053e-14	8.32446e-13	AGE_14_73_Brain4_GEX31_D1	Middle
Gm47163	2.12053e-14	8.32446e-13	AGE_14_73_Brain4_GEX31_D1	Middle
Mbip	2.12053e-14	8.32446e-13	AGE_14_73_Brain4_GEX31_D1	Middle
Oxct1	2.12053e-14	8.32446e-13	AGE_14_73_Brain4_GEX31_D1	Middle
Pias3	2.12053e-14	8.32446e-13	AGE_14_73_Brain4_GEX31_D1	Middle
Sbf2	2.12053e-14	8.32446e-13	AGE_14_73_Brain4_GEX31_D1	Middle
Zdhhc13	2.12053e-14	8.32446e-13	AGE_14_73_Brain4_GEX31_D1	Middle
Wdr83os	1.14353e-14	8.40101e-13	AGE_6_112_Brain4_GEX24_D1	Old
Dlk1	3.77476e-15	8.42157e-13	AGE_13_17_Brain4_GEX29_D1	Young
Foxo1	3.77476e-15	8.42157e-13	AGE_13_17_Brain4_GEX29_D1	Young
Igf2	3.77476e-15	8.42157e-13	AGE_13_17_Brain4_GEX29_D1	Young
Sec23ip	2.5091e-14	8.43341e-13	AGE_4_17_Brain4_GEX22_D1	Young
Yap1	2.5091e-14	8.43341e-13	AGE_4_17_Brain4_GEX22_D1	Young
2810002D19Rik	1.88738e-14	8.46483e-13	AGE_15_112_Brain4_GEX32_D1	Old
Armc7	1.88738e-14	8.46483e-13	AGE_15_112_Brain4_GEX32_D1	Old
B4galnt4	1.88738e-14	8.46483e-13	AGE_15_112_Brain4_GEX32_D1	Old
Ift27	1.88738e-14	8.46483e-13	AGE_15_112_Brain4_GEX32_D1	Old
Lcmt2	1.88738e-14	8.46483e-13	AGE_15_112_Brain4_GEX32_D1	Old
Nubp1	1.88738e-14	8.46483e-13	AGE_15_112_Brain4_GEX32_D1	Old
Pcdhb9	1.88738e-14	8.46483e-13	AGE_15_112_Brain4_GEX32_D1	Old
Ranbp10	1.88738e-14	8.46483e-13	AGE_15_112_Brain4_GEX32_D1	Old
Zfp451	1.88738e-14	8.46483e-13	AGE_15_112_Brain4_GEX32_D1	Old
Zscan22	1.88738e-14	8.46483e-13	AGE_15_112_Brain4_GEX32_D1	Old
Col22a1	2.66454e-14	8.48876e-13	AGE_9_112_Brain4_GEX28_D1	Old
Lcp2	2.66454e-14	8.48876e-13	AGE_9_112_Brain4_GEX28_D1	Old
Micu3	2.66454e-14	8.48876e-13	AGE_9_112_Brain4_GEX28_D1	Old
Rsbn1l	2.66454e-14	8.48876e-13	AGE_9_112_Brain4_GEX28_D1	Old
Baiap2l2	1.80966e-14	8.51569e-13	AGE_1_17_Brain4_GEX18_D1	Young
Ergic2	1.80966e-14	8.51569e-13	AGE_1_17_Brain4_GEX18_D1	Young
Pou3f2	1.80966e-14	8.51569e-13	AGE_1_17_Brain4_GEX18_D1	Young
Cdc37l1	1.73195e-14	8.52105e-13	AGE_5_73_Brain4_GEX23_D1	Middle
Ppp1r16b	1.73195e-14	8.52105e-13	AGE_5_73_Brain4_GEX23_D1	Middle
Prxl2a	1.73195e-14	8.52105e-13	AGE_5_73_Brain4_GEX23_D1	Middle
Inhba	1.73195e-14	8.54631e-13	AGE_7_17_Brain4_GEX25_D1	Young
Rpn2	1.73195e-14	8.54631e-13	AGE_7_17_Brain4_GEX25_D1	Young
Tbl1xr1	1.73195e-14	8.54631e-13	AGE_7_17_Brain4_GEX25_D1	Young
1110002L01Rik	2.19824e-14	8.62592e-13	AGE_14_73_Brain4_GEX31_D1	Middle
Edc3	2.19824e-14	8.62592e-13	AGE_14_73_Brain4_GEX31_D1	Middle
Hes5	1.76525e-14	8.68258e-13	AGE_5_73_Brain4_GEX23_D1	Middle
Pdgfc	1.4988e-14	8.68338e-13	AGE_2_73_Brain4_GEX19_D1	Middle
Tmem63c	1.4988e-14	8.68338e-13	AGE_2_73_Brain4_GEX19_D1	Middle
Cyp2j12	2.58682e-14	8.69003e-13	AGE_4_17_Brain4_GEX22_D1	Young
Zfp445	2.58682e-14	8.69003e-13	AGE_4_17_Brain4_GEX22_D1	Young
Znhit3	2.58682e-14	8.69003e-13	AGE_4_17_Brain4_GEX22_D1	Young
Cdc14b	2.74225e-14	8.72643e-13	AGE_9_112_Brain4_GEX28_D1	Old
Cemip2	2.74225e-14	8.72643e-13	AGE_9_112_Brain4_GEX28_D1	Old
Mamstr	2.74225e-14	8.72643e-13	AGE_9_112_Brain4_GEX28_D1	Old
Nanos1	2.74225e-14	8.72643e-13	AGE_9_112_Brain4_GEX28_D1	Old
Rnaset2b	2.74225e-14	8.72643e-13	AGE_9_112_Brain4_GEX28_D1	Old
Slc36a4	2.74225e-14	8.72643e-13	AGE_9_112_Brain4_GEX28_D1	Old
Zer1	2.74225e-14	8.72643e-13	AGE_9_112_Brain4_GEX28_D1	Old
Slc22a6	1.95399e-14	8.76152e-13	AGE_15_112_Brain4_GEX32_D1	Old
Maoa	1.86517e-14	8.7746e-13	AGE_1_17_Brain4_GEX18_D1	Young
1500009C09Rik	1.96509e-14	8.79266e-13	AGE_15_112_Brain4_GEX32_D1	Old
Cops7b	1.96509e-14	8.79266e-13	AGE_15_112_Brain4_GEX32_D1	Old
Myrf	1.96509e-14	8.79266e-13	AGE_15_112_Brain4_GEX32_D1	Old
Nisch	1.96509e-14	8.79266e-13	AGE_15_112_Brain4_GEX32_D1	Old
Nsd2	1.96509e-14	8.79266e-13	AGE_15_112_Brain4_GEX32_D1	Old
Scyl2	1.96509e-14	8.79266e-13	AGE_15_112_Brain4_GEX32_D1	Old
Slc25a23	1.96509e-14	8.79266e-13	AGE_15_112_Brain4_GEX32_D1	Old
Spock2	1.96509e-14	8.79266e-13	AGE_15_112_Brain4_GEX32_D1	Old
Tgfbrap1	1.96509e-14	8.79266e-13	AGE_15_112_Brain4_GEX32_D1	Old
5830408C22Rik	2.62013e-14	8.80037e-13	AGE_4_17_Brain4_GEX22_D1	Young
Shisa8	2.77556e-14	8.83099e-13	AGE_9_112_Brain4_GEX28_D1	Old
Bckdhb	1.88738e-14	8.85809e-13	AGE_1_17_Brain4_GEX18_D1	Young
Chmp2b	1.88738e-14	8.85809e-13	AGE_1_17_Brain4_GEX18_D1	Young
Chst2	1.88738e-14	8.85809e-13	AGE_1_17_Brain4_GEX18_D1	Young
Shd	1.88738e-14	8.85809e-13	AGE_1_17_Brain4_GEX18_D1	Young
Tcea2	1.88738e-14	8.85809e-13	AGE_1_17_Brain4_GEX18_D1	Young
Trac	1.88738e-14	8.85809e-13	AGE_1_17_Brain4_GEX18_D1	Young
Tubb5	1.88738e-14	8.85809e-13	AGE_1_17_Brain4_GEX18_D1	Young
Tvp23b	1.88738e-14	8.85809e-13	AGE_1_17_Brain4_GEX18_D1	Young
Zfp414	1.88738e-14	8.85809e-13	AGE_1_17_Brain4_GEX18_D1	Young
Gstt1	1.53211e-14	8.87349e-13	AGE_2_73_Brain4_GEX19_D1	Middle
Asprv1	1.80966e-14	8.8843e-13	AGE_5_73_Brain4_GEX23_D1	Middle
Atg5	1.80966e-14	8.8843e-13	AGE_5_73_Brain4_GEX23_D1	Middle
Bnip1	1.80966e-14	8.8843e-13	AGE_5_73_Brain4_GEX23_D1	Middle
Dvl2	1.80966e-14	8.8843e-13	AGE_5_73_Brain4_GEX23_D1	Middle
Hdgfl2	1.80966e-14	8.8843e-13	AGE_5_73_Brain4_GEX23_D1	Middle
Otud3	1.80966e-14	8.8843e-13	AGE_5_73_Brain4_GEX23_D1	Middle
Serping1	1.80966e-14	8.8843e-13	AGE_5_73_Brain4_GEX23_D1	Middle
Schip1	3.9968e-15	8.90629e-13	AGE_13_17_Brain4_GEX29_D1	Young
Dsel	1.80966e-14	8.91519e-13	AGE_7_17_Brain4_GEX25_D1	Young
Ifi27l2a	1.80966e-14	8.91519e-13	AGE_7_17_Brain4_GEX25_D1	Young
Map3k2	1.80966e-14	8.91519e-13	AGE_7_17_Brain4_GEX25_D1	Young
Phyhd1	1.80966e-14	8.91519e-13	AGE_7_17_Brain4_GEX25_D1	Young
Tshz3	1.80966e-14	8.91519e-13	AGE_7_17_Brain4_GEX25_D1	Young
Zfp810	1.80966e-14	8.91519e-13	AGE_7_17_Brain4_GEX25_D1	Young
Hikeshi	2.27596e-14	8.92339e-13	AGE_14_73_Brain4_GEX31_D1	Middle
Nsd3	2.27596e-14	8.92339e-13	AGE_14_73_Brain4_GEX31_D1	Middle
Sart3	2.27596e-14	8.92339e-13	AGE_14_73_Brain4_GEX31_D1	Middle
Utp25	2.27596e-14	8.92339e-13	AGE_14_73_Brain4_GEX31_D1	Middle
Ablim1	2.66454e-14	8.94323e-13	AGE_4_17_Brain4_GEX22_D1	Young
Dnase1l2	2.66454e-14	8.94323e-13	AGE_4_17_Brain4_GEX22_D1	Young
Prss57	2.66454e-14	8.94323e-13	AGE_4_17_Brain4_GEX22_D1	Young
Setdb1	2.66454e-14	8.94323e-13	AGE_4_17_Brain4_GEX22_D1	Young
Txndc12	1.90958e-14	8.95996e-13	AGE_1_17_Brain4_GEX18_D1	Young
Foxj3	2.81997e-14	8.96647e-13	AGE_9_112_Brain4_GEX28_D1	Old
Itga3	2.81997e-14	8.96647e-13	AGE_9_112_Brain4_GEX28_D1	Old
Nfkbib	2.81997e-14	8.96647e-13	AGE_9_112_Brain4_GEX28_D1	Old
Xrcc4	2.81997e-14	8.96647e-13	AGE_9_112_Brain4_GEX28_D1	Old
Tm4sf1	2.68674e-14	9.01617e-13	AGE_4_17_Brain4_GEX22_D1	Young
Glra3	2.03171e-14	9.08858e-13	AGE_15_112_Brain4_GEX32_D1	Old
Hbb-bs	2.86438e-14	9.1062e-13	AGE_9_112_Brain4_GEX28_D1	Old
Ajm1	2.04281e-14	9.12537e-13	AGE_15_112_Brain4_GEX32_D1	Old
Dph3	2.04281e-14	9.12537e-13	AGE_15_112_Brain4_GEX32_D1	Old
Jph3	2.04281e-14	9.12537e-13	AGE_15_112_Brain4_GEX32_D1	Old
Pin4	2.04281e-14	9.12537e-13	AGE_15_112_Brain4_GEX32_D1	Old
Zfp369	2.04281e-14	9.12537e-13	AGE_15_112_Brain4_GEX32_D1	Old
Zfp968	2.04281e-14	9.12537e-13	AGE_15_112_Brain4_GEX32_D1	Old
Nab2	6.43929e-15	9.13508e-13	AGE_8_73_Brain4_GEX27_D1	Middle
Bmper	2.74225e-14	9.19438e-13	AGE_4_17_Brain4_GEX22_D1	Young
Gm11767	2.74225e-14	9.19438e-13	AGE_4_17_Brain4_GEX22_D1	Young
Gpr139	2.74225e-14	9.19438e-13	AGE_4_17_Brain4_GEX22_D1	Young
Klhdc8b	2.74225e-14	9.19438e-13	AGE_4_17_Brain4_GEX22_D1	Young
Rem2	2.74225e-14	9.19438e-13	AGE_4_17_Brain4_GEX22_D1	Young
Kmt2d	2.89768e-14	9.20911e-13	AGE_9_112_Brain4_GEX28_D1	Old
Nt5c3	2.89768e-14	9.20911e-13	AGE_9_112_Brain4_GEX28_D1	Old
Btf3l4	1.96509e-14	9.21317e-13	AGE_1_17_Brain4_GEX18_D1	Young
Cnr1	1.96509e-14	9.21317e-13	AGE_1_17_Brain4_GEX18_D1	Young
Map3k6	1.96509e-14	9.21317e-13	AGE_1_17_Brain4_GEX18_D1	Young
Arid1a	2.35367e-14	9.21843e-13	AGE_14_73_Brain4_GEX31_D1	Middle
Cnot9	2.35367e-14	9.21843e-13	AGE_14_73_Brain4_GEX31_D1	Middle
Far2	2.35367e-14	9.21843e-13	AGE_14_73_Brain4_GEX31_D1	Middle
Hdac2	2.35367e-14	9.21843e-13	AGE_14_73_Brain4_GEX31_D1	Middle
Pdzd3	2.35367e-14	9.21843e-13	AGE_14_73_Brain4_GEX31_D1	Middle
Cwc25	1.88738e-14	9.24601e-13	AGE_5_73_Brain4_GEX23_D1	Middle
Dexi	1.88738e-14	9.24601e-13	AGE_5_73_Brain4_GEX23_D1	Middle
Galnt6	1.88738e-14	9.24601e-13	AGE_5_73_Brain4_GEX23_D1	Middle
Gmeb1	1.88738e-14	9.24601e-13	AGE_5_73_Brain4_GEX23_D1	Middle
Hmbs	1.88738e-14	9.24601e-13	AGE_5_73_Brain4_GEX23_D1	Middle
Prorp	1.88738e-14	9.24601e-13	AGE_5_73_Brain4_GEX23_D1	Middle
Pwwp2a	1.88738e-14	9.24601e-13	AGE_5_73_Brain4_GEX23_D1	Middle
Rgp1	1.88738e-14	9.24601e-13	AGE_5_73_Brain4_GEX23_D1	Middle
Gpx3	6.55032e-15	9.25738e-13	AGE_8_73_Brain4_GEX27_D1	Middle
Hnrnph2	6.55032e-15	9.25738e-13	AGE_8_73_Brain4_GEX27_D1	Middle
Inhbb	6.55032e-15	9.25738e-13	AGE_8_73_Brain4_GEX27_D1	Middle
Mycbp2	6.55032e-15	9.25738e-13	AGE_8_73_Brain4_GEX27_D1	Middle
Zcchc18	6.55032e-15	9.25738e-13	AGE_8_73_Brain4_GEX27_D1	Middle
1810062O18Rik	1.88738e-14	9.26269e-13	AGE_7_17_Brain4_GEX25_D1	Young
Abca1	1.88738e-14	9.26269e-13	AGE_7_17_Brain4_GEX25_D1	Young
Acvr1c	1.88738e-14	9.26269e-13	AGE_7_17_Brain4_GEX25_D1	Young
Cdkl1	1.88738e-14	9.26269e-13	AGE_7_17_Brain4_GEX25_D1	Young
D130020L05Rik	1.88738e-14	9.26269e-13	AGE_7_17_Brain4_GEX25_D1	Young
Lhfpl2	1.88738e-14	9.26269e-13	AGE_7_17_Brain4_GEX25_D1	Young
Man1a2	1.88738e-14	9.26269e-13	AGE_7_17_Brain4_GEX25_D1	Young
Scrn1	1.88738e-14	9.26269e-13	AGE_7_17_Brain4_GEX25_D1	Young
Slc19a2	1.88738e-14	9.26269e-13	AGE_7_17_Brain4_GEX25_D1	Young
Stom	1.88738e-14	9.26269e-13	AGE_7_17_Brain4_GEX25_D1	Young
Tmem185b	1.88738e-14	9.26269e-13	AGE_7_17_Brain4_GEX25_D1	Young
Traf3ip1	1.88738e-14	9.26269e-13	AGE_7_17_Brain4_GEX25_D1	Young
Trappc11	1.88738e-14	9.26269e-13	AGE_7_17_Brain4_GEX25_D1	Young
Tsga10	1.88738e-14	9.26269e-13	AGE_7_17_Brain4_GEX25_D1	Young
Aagab	1.26565e-14	9.26812e-13	AGE_6_112_Brain4_GEX24_D1	Old
Apln	1.26565e-14	9.26812e-13	AGE_6_112_Brain4_GEX24_D1	Old
Ash2l	1.26565e-14	9.26812e-13	AGE_6_112_Brain4_GEX24_D1	Old
Barhl1	1.26565e-14	9.26812e-13	AGE_6_112_Brain4_GEX24_D1	Old
C130074G19Rik	1.26565e-14	9.26812e-13	AGE_6_112_Brain4_GEX24_D1	Old
Kifap3	1.26565e-14	9.26812e-13	AGE_6_112_Brain4_GEX24_D1	Old
Rnf32	1.26565e-14	9.26812e-13	AGE_6_112_Brain4_GEX24_D1	Old
Sec16a	1.26565e-14	9.26812e-13	AGE_6_112_Brain4_GEX24_D1	Old
Pax6	2.77556e-14	9.30278e-13	AGE_4_17_Brain4_GEX22_D1	Young
Rras	2.77556e-14	9.30278e-13	AGE_4_17_Brain4_GEX22_D1	Young
Lhfpl2	4.21885e-15	9.38985e-13	AGE_13_17_Brain4_GEX29_D1	Young
Kcnc2	2.39808e-14	9.39039e-13	AGE_14_73_Brain4_GEX31_D1	Middle
Uhmk1	2.10942e-14	9.42073e-13	AGE_15_112_Brain4_GEX32_D1	Old
Commd4	2.9754e-14	9.44234e-13	AGE_9_112_Brain4_GEX28_D1	Old
Disp3	2.9754e-14	9.44234e-13	AGE_9_112_Brain4_GEX28_D1	Old
Mrnip	2.9754e-14	9.44234e-13	AGE_9_112_Brain4_GEX28_D1	Old
Nell1	2.9754e-14	9.44234e-13	AGE_9_112_Brain4_GEX28_D1	Old
Nle1	2.9754e-14	9.44234e-13	AGE_9_112_Brain4_GEX28_D1	Old
Slu7	2.9754e-14	9.44234e-13	AGE_9_112_Brain4_GEX28_D1	Old
Usp38	2.9754e-14	9.44234e-13	AGE_9_112_Brain4_GEX28_D1	Old
Zbed5	2.9754e-14	9.44234e-13	AGE_9_112_Brain4_GEX28_D1	Old
Zfp830	2.9754e-14	9.44234e-13	AGE_9_112_Brain4_GEX28_D1	Old
Tada3	2.81997e-14	9.44831e-13	AGE_4_17_Brain4_GEX22_D1	Young
Tle4	2.81997e-14	9.44831e-13	AGE_4_17_Brain4_GEX22_D1	Young
Eif2s3y	2.12053e-14	9.45256e-13	AGE_15_112_Brain4_GEX32_D1	Old
Fchsd1	2.12053e-14	9.45256e-13	AGE_15_112_Brain4_GEX32_D1	Old
Osbpl11	2.12053e-14	9.45256e-13	AGE_15_112_Brain4_GEX32_D1	Old
Prrt3	2.12053e-14	9.45256e-13	AGE_15_112_Brain4_GEX32_D1	Old
Ptpa	2.12053e-14	9.45256e-13	AGE_15_112_Brain4_GEX32_D1	Old
Rnd1	2.12053e-14	9.45256e-13	AGE_15_112_Brain4_GEX32_D1	Old
Sptbn1	2.12053e-14	9.45256e-13	AGE_15_112_Brain4_GEX32_D1	Old
Zfp948	2.12053e-14	9.45256e-13	AGE_15_112_Brain4_GEX32_D1	Old
Snap47	2.42029e-14	9.47536e-13	AGE_14_73_Brain4_GEX31_D1	Middle
Armh4	2.43139e-14	9.50887e-13	AGE_14_73_Brain4_GEX31_D1	Middle
Eef1aknmt	2.43139e-14	9.50887e-13	AGE_14_73_Brain4_GEX31_D1	Middle
Mlxip	2.43139e-14	9.50887e-13	AGE_14_73_Brain4_GEX31_D1	Middle
Wdhd1	2.43139e-14	9.50887e-13	AGE_14_73_Brain4_GEX31_D1	Middle
Ylpm1	2.43139e-14	9.50887e-13	AGE_14_73_Brain4_GEX31_D1	Middle
Plekho1	1.94289e-14	9.5154e-13	AGE_5_73_Brain4_GEX23_D1	Middle
Csnk1g2	1.65423e-14	9.57154e-13	AGE_2_73_Brain4_GEX19_D1	Middle
Tbc1d22a	1.65423e-14	9.57154e-13	AGE_2_73_Brain4_GEX19_D1	Middle
Ubap2l	1.65423e-14	9.57154e-13	AGE_2_73_Brain4_GEX19_D1	Middle
Itgb8	2.04281e-14	9.57252e-13	AGE_1_17_Brain4_GEX18_D1	Young
Paqr6	2.04281e-14	9.57252e-13	AGE_1_17_Brain4_GEX18_D1	Young
Nop53	1.96509e-14	9.60873e-13	AGE_5_73_Brain4_GEX23_D1	Middle
Pcsk1	1.96509e-14	9.60873e-13	AGE_5_73_Brain4_GEX23_D1	Middle
Sumo1	1.96509e-14	9.60873e-13	AGE_5_73_Brain4_GEX23_D1	Middle
Vps37d	1.96509e-14	9.60873e-13	AGE_5_73_Brain4_GEX23_D1	Middle
Xndc1	1.96509e-14	9.60873e-13	AGE_5_73_Brain4_GEX23_D1	Middle
Zswim3	1.96509e-14	9.60873e-13	AGE_5_73_Brain4_GEX23_D1	Middle
Cuta	1.96509e-14	9.63625e-13	AGE_7_17_Brain4_GEX25_D1	Young
Gm47163	1.96509e-14	9.63625e-13	AGE_7_17_Brain4_GEX25_D1	Young
Parn	1.96509e-14	9.63625e-13	AGE_7_17_Brain4_GEX25_D1	Young
Ndufb9	2.4647e-14	9.63711e-13	AGE_14_73_Brain4_GEX31_D1	Middle
Klhl28	3.05311e-14	9.68584e-13	AGE_9_112_Brain4_GEX28_D1	Old
Noa1	3.05311e-14	9.68584e-13	AGE_9_112_Brain4_GEX28_D1	Old
Bend5	2.89768e-14	9.69508e-13	AGE_4_17_Brain4_GEX22_D1	Young
Dus1l	2.89768e-14	9.69508e-13	AGE_4_17_Brain4_GEX22_D1	Young
Gm12031	2.89768e-14	9.69508e-13	AGE_4_17_Brain4_GEX22_D1	Young
Ice1	2.89768e-14	9.69508e-13	AGE_4_17_Brain4_GEX22_D1	Young
Rhov	2.89768e-14	9.69508e-13	AGE_4_17_Brain4_GEX22_D1	Young
Tmie	2.89768e-14	9.69508e-13	AGE_4_17_Brain4_GEX22_D1	Young
Zfp853	2.89768e-14	9.69508e-13	AGE_4_17_Brain4_GEX22_D1	Young
Zfp93	2.89768e-14	9.69508e-13	AGE_4_17_Brain4_GEX22_D1	Young
Morf4l1	6.88338e-15	9.71338e-13	AGE_8_73_Brain4_GEX27_D1	Middle
Unc13b	6.88338e-15	9.71338e-13	AGE_8_73_Brain4_GEX27_D1	Middle
Babam2	2.08722e-14	9.77805e-13	AGE_1_17_Brain4_GEX18_D1	Young
5031425E22Rik	2.19824e-14	9.78982e-13	AGE_15_112_Brain4_GEX32_D1	Old
Atp6v1g1	2.19824e-14	9.78982e-13	AGE_15_112_Brain4_GEX32_D1	Old
Gm47193	2.19824e-14	9.78982e-13	AGE_15_112_Brain4_GEX32_D1	Old
Orc4	2.19824e-14	9.78982e-13	AGE_15_112_Brain4_GEX32_D1	Old
Mfsd2a	1.9984e-14	9.79692e-13	AGE_7_17_Brain4_GEX25_D1	Young
Arhgef11	2.5091e-14	9.79846e-13	AGE_14_73_Brain4_GEX31_D1	Middle
B3galt1	2.5091e-14	9.79846e-13	AGE_14_73_Brain4_GEX31_D1	Middle
Cdk20	2.5091e-14	9.79846e-13	AGE_14_73_Brain4_GEX31_D1	Middle
Eya3	2.5091e-14	9.79846e-13	AGE_14_73_Brain4_GEX31_D1	Middle
Fam151b	2.5091e-14	9.79846e-13	AGE_14_73_Brain4_GEX31_D1	Middle
Ippk	2.5091e-14	9.79846e-13	AGE_14_73_Brain4_GEX31_D1	Middle
Ilf3	1.34337e-14	9.81735e-13	AGE_6_112_Brain4_GEX24_D1	Old
Lratd1	1.34337e-14	9.81735e-13	AGE_6_112_Brain4_GEX24_D1	Old
Orai3	1.34337e-14	9.81735e-13	AGE_6_112_Brain4_GEX24_D1	Old
Osbpl6	1.34337e-14	9.81735e-13	AGE_6_112_Brain4_GEX24_D1	Old
Tmem200a	1.34337e-14	9.81735e-13	AGE_6_112_Brain4_GEX24_D1	Old
Fxyd1	4.44089e-15	9.87226e-13	AGE_13_17_Brain4_GEX29_D1	Young
Tshz1	2.53131e-14	9.88311e-13	AGE_14_73_Brain4_GEX31_D1	Middle
Adcyap1r1	1.70974e-14	9.88954e-13	AGE_2_73_Brain4_GEX19_D1	Middle
Cfap69	2.12053e-14	9.90814e-13	AGE_1_17_Brain4_GEX18_D1	Young
Fam49b	2.12053e-14	9.90814e-13	AGE_1_17_Brain4_GEX18_D1	Young
Foxj2	2.12053e-14	9.90814e-13	AGE_1_17_Brain4_GEX18_D1	Young
Foxp2	2.12053e-14	9.90814e-13	AGE_1_17_Brain4_GEX18_D1	Young
Med22	2.12053e-14	9.90814e-13	AGE_1_17_Brain4_GEX18_D1	Young
Pik3r1	2.12053e-14	9.90814e-13	AGE_1_17_Brain4_GEX18_D1	Young
Rbm34	2.12053e-14	9.90814e-13	AGE_1_17_Brain4_GEX18_D1	Young
Scyl3	2.12053e-14	9.90814e-13	AGE_1_17_Brain4_GEX18_D1	Young
Tars	2.12053e-14	9.90814e-13	AGE_1_17_Brain4_GEX18_D1	Young
Ttc4	2.12053e-14	9.90814e-13	AGE_1_17_Brain4_GEX18_D1	Young
Cirbp	3.13083e-14	9.92597e-13	AGE_9_112_Brain4_GEX28_D1	Old
Per3	3.13083e-14	9.92597e-13	AGE_9_112_Brain4_GEX28_D1	Old
Tbce	3.13083e-14	9.92597e-13	AGE_9_112_Brain4_GEX28_D1	Old
Tmem216	3.13083e-14	9.92597e-13	AGE_9_112_Brain4_GEX28_D1	Old
0610012G03Rik	2.9754e-14	9.94464e-13	AGE_4_17_Brain4_GEX22_D1	Young
Atp5d	2.9754e-14	9.94464e-13	AGE_4_17_Brain4_GEX22_D1	Young
Cep164	2.9754e-14	9.94464e-13	AGE_4_17_Brain4_GEX22_D1	Young
Dock1	2.9754e-14	9.94464e-13	AGE_4_17_Brain4_GEX22_D1	Young
Hes6	2.9754e-14	9.94464e-13	AGE_4_17_Brain4_GEX22_D1	Young
Ssbp2	2.9754e-14	9.94464e-13	AGE_4_17_Brain4_GEX22_D1	Young
Arhgef6	2.04281e-14	9.98074e-13	AGE_5_73_Brain4_GEX23_D1	Middle
Dner	2.04281e-14	9.98074e-13	AGE_5_73_Brain4_GEX23_D1	Middle
Pcdhb5	2.04281e-14	9.98074e-13	AGE_5_73_Brain4_GEX23_D1	Middle
Fau	2.04281e-14	1.00038e-12	AGE_7_17_Brain4_GEX25_D1	Young
Otud4	2.04281e-14	1.00038e-12	AGE_7_17_Brain4_GEX25_D1	Young
Shisal2b	2.04281e-14	1.00038e-12	AGE_7_17_Brain4_GEX25_D1	Young
Trmt12	2.04281e-14	1.00038e-12	AGE_7_17_Brain4_GEX25_D1	Young
Tmub2	1.73195e-14	1.00115e-12	AGE_2_73_Brain4_GEX19_D1	Middle
Zfp346	1.73195e-14	1.00115e-12	AGE_2_73_Brain4_GEX19_D1	Middle
Gm12198	7.10543e-15	1.00191e-12	AGE_8_73_Brain4_GEX27_D1	Middle
Cnot6l	2.58682e-14	1.00914e-12	AGE_14_73_Brain4_GEX31_D1	Middle
Mcph1	2.58682e-14	1.00914e-12	AGE_14_73_Brain4_GEX31_D1	Middle
Slc16a11	2.58682e-14	1.00914e-12	AGE_14_73_Brain4_GEX31_D1	Middle
Srfbp1	2.58682e-14	1.00914e-12	AGE_14_73_Brain4_GEX31_D1	Middle
Bms1	2.27596e-14	1.01288e-12	AGE_15_112_Brain4_GEX32_D1	Old
Gm12031	2.27596e-14	1.01288e-12	AGE_15_112_Brain4_GEX32_D1	Old
Igf1r	2.27596e-14	1.01288e-12	AGE_15_112_Brain4_GEX32_D1	Old
Fam181b	1.75415e-14	1.01366e-12	AGE_2_73_Brain4_GEX19_D1	Middle
Rusc1	3.04201e-14	1.01655e-12	AGE_4_17_Brain4_GEX22_D1	Young
Amn	3.20854e-14	1.01658e-12	AGE_9_112_Brain4_GEX28_D1	Old
Ccdc138	3.20854e-14	1.01658e-12	AGE_9_112_Brain4_GEX28_D1	Old
Gm17116	3.20854e-14	1.01658e-12	AGE_9_112_Brain4_GEX28_D1	Old
Zfp791	3.20854e-14	1.01658e-12	AGE_9_112_Brain4_GEX28_D1	Old
Rps12	7.21645e-15	1.0168e-12	AGE_8_73_Brain4_GEX27_D1	Middle
Oprk1	2.60902e-14	1.01759e-12	AGE_14_73_Brain4_GEX31_D1	Middle
Babam2	3.05311e-14	1.01919e-12	AGE_4_17_Brain4_GEX22_D1	Young
Cdhr4	3.05311e-14	1.01919e-12	AGE_4_17_Brain4_GEX22_D1	Young
Ifrd2	3.05311e-14	1.01919e-12	AGE_4_17_Brain4_GEX22_D1	Young
Leng9	3.05311e-14	1.01919e-12	AGE_4_17_Brain4_GEX22_D1	Young
Rnf128	3.05311e-14	1.01919e-12	AGE_4_17_Brain4_GEX22_D1	Young
Tfdp1	3.05311e-14	1.01919e-12	AGE_4_17_Brain4_GEX22_D1	Young
Sphk1	2.62013e-14	1.02171e-12	AGE_14_73_Brain4_GEX31_D1	Middle
Cdk13	2.19824e-14	1.02605e-12	AGE_1_17_Brain4_GEX18_D1	Young
Lrp12	2.19824e-14	1.02605e-12	AGE_1_17_Brain4_GEX18_D1	Young
Naaa	2.19824e-14	1.02605e-12	AGE_1_17_Brain4_GEX18_D1	Young
Pacrg	2.19824e-14	1.02605e-12	AGE_1_17_Brain4_GEX18_D1	Young
Grhpr	2.10942e-14	1.03007e-12	AGE_5_73_Brain4_GEX23_D1	Middle
Lxn	2.10942e-14	1.03007e-12	AGE_5_73_Brain4_GEX23_D1	Middle
Lefty2	7.32747e-15	1.03089e-12	AGE_8_73_Brain4_GEX27_D1	Middle
Tenm2	7.32747e-15	1.03089e-12	AGE_8_73_Brain4_GEX27_D1	Middle
Glipr1	2.12053e-14	1.03329e-12	AGE_5_73_Brain4_GEX23_D1	Middle
Hmgcll1	2.12053e-14	1.03329e-12	AGE_5_73_Brain4_GEX23_D1	Middle
Kcnu1	2.12053e-14	1.03329e-12	AGE_5_73_Brain4_GEX23_D1	Middle
Ncor1	2.12053e-14	1.03329e-12	AGE_5_73_Brain4_GEX23_D1	Middle
Ppp2ca	2.12053e-14	1.03329e-12	AGE_5_73_Brain4_GEX23_D1	Middle
Sars	2.12053e-14	1.03329e-12	AGE_5_73_Brain4_GEX23_D1	Middle
Senp2	2.12053e-14	1.03329e-12	AGE_5_73_Brain4_GEX23_D1	Middle
Zbtb9	2.12053e-14	1.03329e-12	AGE_5_73_Brain4_GEX23_D1	Middle
Rbp1	4.66294e-15	1.03535e-12	AGE_13_17_Brain4_GEX29_D1	Young
A2m	2.22045e-14	1.03615e-12	AGE_1_17_Brain4_GEX18_D1	Young
Csnk2a2	1.42109e-14	1.03686e-12	AGE_6_112_Brain4_GEX24_D1	Old
Rbfox2	1.42109e-14	1.03686e-12	AGE_6_112_Brain4_GEX24_D1	Old
Sat2	1.42109e-14	1.03686e-12	AGE_6_112_Brain4_GEX24_D1	Old
Sptb	1.42109e-14	1.03686e-12	AGE_6_112_Brain4_GEX24_D1	Old
Dimt1	2.12053e-14	1.03703e-12	AGE_7_17_Brain4_GEX25_D1	Young
Edem3	2.12053e-14	1.03703e-12	AGE_7_17_Brain4_GEX25_D1	Young
Nup93	2.12053e-14	1.03703e-12	AGE_7_17_Brain4_GEX25_D1	Young
Orc5	2.12053e-14	1.03703e-12	AGE_7_17_Brain4_GEX25_D1	Young
Zfyve28	2.12053e-14	1.03703e-12	AGE_7_17_Brain4_GEX25_D1	Young
Ass1	3.10862e-14	1.03754e-12	AGE_4_17_Brain4_GEX22_D1	Young
Pianp	2.66454e-14	1.03838e-12	AGE_14_73_Brain4_GEX31_D1	Middle
Rps6kl1	2.66454e-14	1.03838e-12	AGE_14_73_Brain4_GEX31_D1	Middle
Zfp846	2.66454e-14	1.03838e-12	AGE_14_73_Brain4_GEX31_D1	Middle
AA387883	3.28626e-14	1.04053e-12	AGE_9_112_Brain4_GEX28_D1	Old
Capn5	3.28626e-14	1.04053e-12	AGE_9_112_Brain4_GEX28_D1	Old
Commd2	3.28626e-14	1.04053e-12	AGE_9_112_Brain4_GEX28_D1	Old
Tgds	3.28626e-14	1.04053e-12	AGE_9_112_Brain4_GEX28_D1	Old
Siglech	3.13083e-14	1.04458e-12	AGE_4_17_Brain4_GEX22_D1	Young
Tefm	3.13083e-14	1.04458e-12	AGE_4_17_Brain4_GEX22_D1	Young
Mapre3	1.80966e-14	1.04507e-12	AGE_2_73_Brain4_GEX19_D1	Middle
Ubn1	1.80966e-14	1.04507e-12	AGE_2_73_Brain4_GEX19_D1	Middle
Mrm1	2.35367e-14	1.04673e-12	AGE_15_112_Brain4_GEX32_D1	Old
Taf9b	2.35367e-14	1.04673e-12	AGE_15_112_Brain4_GEX32_D1	Old
Tmem181a	2.35367e-14	1.04673e-12	AGE_15_112_Brain4_GEX32_D1	Old
Cul2	2.27596e-14	1.05984e-12	AGE_1_17_Brain4_GEX18_D1	Young
Gemin6	2.27596e-14	1.05984e-12	AGE_1_17_Brain4_GEX18_D1	Young
Gid8	2.27596e-14	1.05984e-12	AGE_1_17_Brain4_GEX18_D1	Young
Hspa13	2.27596e-14	1.05984e-12	AGE_1_17_Brain4_GEX18_D1	Young
Mier2	2.27596e-14	1.05984e-12	AGE_1_17_Brain4_GEX18_D1	Young
Mvk	2.27596e-14	1.05984e-12	AGE_1_17_Brain4_GEX18_D1	Young
Pwp2	2.27596e-14	1.05984e-12	AGE_1_17_Brain4_GEX18_D1	Young
Sec24b	2.27596e-14	1.05984e-12	AGE_1_17_Brain4_GEX18_D1	Young
Ddx21	3.36398e-14	1.06497e-12	AGE_9_112_Brain4_GEX28_D1	Old
Kcnip1	2.18714e-14	1.06546e-12	AGE_5_73_Brain4_GEX23_D1	Middle
4632404H12Rik	2.74225e-14	1.066e-12	AGE_14_73_Brain4_GEX31_D1	Middle
Adgrd1	2.74225e-14	1.066e-12	AGE_14_73_Brain4_GEX31_D1	Middle
Camsap3	2.74225e-14	1.066e-12	AGE_14_73_Brain4_GEX31_D1	Middle
Ccnj	2.74225e-14	1.066e-12	AGE_14_73_Brain4_GEX31_D1	Middle
Dcaf15	2.74225e-14	1.066e-12	AGE_14_73_Brain4_GEX31_D1	Middle
Grb14	2.74225e-14	1.066e-12	AGE_14_73_Brain4_GEX31_D1	Middle
Idnk	2.74225e-14	1.066e-12	AGE_14_73_Brain4_GEX31_D1	Middle
Mfap3	2.74225e-14	1.066e-12	AGE_14_73_Brain4_GEX31_D1	Middle
Pdzd4	2.74225e-14	1.066e-12	AGE_14_73_Brain4_GEX31_D1	Middle
Slc39a11	2.74225e-14	1.066e-12	AGE_14_73_Brain4_GEX31_D1	Middle
Suv39h2	2.74225e-14	1.066e-12	AGE_14_73_Brain4_GEX31_D1	Middle
Tmem35a	2.74225e-14	1.066e-12	AGE_14_73_Brain4_GEX31_D1	Middle
Babam2	2.19824e-14	1.06973e-12	AGE_5_73_Brain4_GEX23_D1	Middle
Dnaaf4	2.19824e-14	1.06973e-12	AGE_5_73_Brain4_GEX23_D1	Middle
Emp3	2.19824e-14	1.06973e-12	AGE_5_73_Brain4_GEX23_D1	Middle
Fbxl6	2.19824e-14	1.06973e-12	AGE_5_73_Brain4_GEX23_D1	Middle
Lrrc45	3.20854e-14	1.06995e-12	AGE_4_17_Brain4_GEX22_D1	Young
Rai1	3.20854e-14	1.06995e-12	AGE_4_17_Brain4_GEX22_D1	Young
St8sia1	3.20854e-14	1.06995e-12	AGE_4_17_Brain4_GEX22_D1	Young
Ackr3	2.19824e-14	1.07416e-12	AGE_7_17_Brain4_GEX25_D1	Young
Hexdc	2.19824e-14	1.07416e-12	AGE_7_17_Brain4_GEX25_D1	Young
Spire1	2.19824e-14	1.07416e-12	AGE_7_17_Brain4_GEX25_D1	Young
Smarca2	3.23075e-14	1.07717e-12	AGE_4_17_Brain4_GEX22_D1	Young
Brf2	2.43139e-14	1.08003e-12	AGE_15_112_Brain4_GEX32_D1	Old
Ccdc57	2.43139e-14	1.08003e-12	AGE_15_112_Brain4_GEX32_D1	Old
Rbm22	2.43139e-14	1.08003e-12	AGE_15_112_Brain4_GEX32_D1	Old
Rpusd4	2.43139e-14	1.08003e-12	AGE_15_112_Brain4_GEX32_D1	Old
Xk	2.43139e-14	1.08003e-12	AGE_15_112_Brain4_GEX32_D1	Old
Epc2	1.88738e-14	1.08646e-12	AGE_2_73_Brain4_GEX19_D1	Middle
Fam234b	1.88738e-14	1.08646e-12	AGE_2_73_Brain4_GEX19_D1	Middle
Fbxo45	1.88738e-14	1.08646e-12	AGE_2_73_Brain4_GEX19_D1	Middle
Fdx2	1.88738e-14	1.08646e-12	AGE_2_73_Brain4_GEX19_D1	Middle
Gtdc1	1.88738e-14	1.08646e-12	AGE_2_73_Brain4_GEX19_D1	Middle
Kcnd2	1.88738e-14	1.08646e-12	AGE_2_73_Brain4_GEX19_D1	Middle
Nprl2	1.88738e-14	1.08646e-12	AGE_2_73_Brain4_GEX19_D1	Middle
Syndig1	1.88738e-14	1.08646e-12	AGE_2_73_Brain4_GEX19_D1	Middle
Tenm3	1.88738e-14	1.08646e-12	AGE_2_73_Brain4_GEX19_D1	Middle
Tle4	1.88738e-14	1.08646e-12	AGE_2_73_Brain4_GEX19_D1	Middle
Gmds	3.44169e-14	1.08922e-12	AGE_9_112_Brain4_GEX28_D1	Old
Nebl	3.44169e-14	1.08922e-12	AGE_9_112_Brain4_GEX28_D1	Old
Rps7	7.77156e-15	1.09254e-12	AGE_8_73_Brain4_GEX27_D1	Middle
Gba2	1.4988e-14	1.09312e-12	AGE_6_112_Brain4_GEX24_D1	Old
Carns1	3.28626e-14	1.09472e-12	AGE_4_17_Brain4_GEX22_D1	Young
Ier2	3.28626e-14	1.09472e-12	AGE_4_17_Brain4_GEX22_D1	Young
Man2a2	3.28626e-14	1.09472e-12	AGE_4_17_Brain4_GEX22_D1	Young
Slc25a35	3.28626e-14	1.09472e-12	AGE_4_17_Brain4_GEX22_D1	Young
Zfp260	3.28626e-14	1.09472e-12	AGE_4_17_Brain4_GEX22_D1	Young
Crim1	2.35367e-14	1.09518e-12	AGE_1_17_Brain4_GEX18_D1	Young
Gm14169	2.35367e-14	1.09518e-12	AGE_1_17_Brain4_GEX18_D1	Young
Mrpl2	2.35367e-14	1.09518e-12	AGE_1_17_Brain4_GEX18_D1	Young
Arhgap42	2.81997e-14	1.09552e-12	AGE_14_73_Brain4_GEX31_D1	Middle
Ift81	2.81997e-14	1.09552e-12	AGE_14_73_Brain4_GEX31_D1	Middle
Pars2	2.81997e-14	1.09552e-12	AGE_14_73_Brain4_GEX31_D1	Middle
Nxph4	2.26485e-14	1.10186e-12	AGE_5_73_Brain4_GEX23_D1	Middle
Chka	2.27596e-14	1.10667e-12	AGE_5_73_Brain4_GEX23_D1	Middle
Dimt1	2.27596e-14	1.10667e-12	AGE_5_73_Brain4_GEX23_D1	Middle
Nfib	4.996e-15	1.10798e-12	AGE_13_17_Brain4_GEX29_D1	Young
Pafah1b3	1.52101e-14	1.10887e-12	AGE_6_112_Brain4_GEX24_D1	Old
Ahr	2.27596e-14	1.10974e-12	AGE_7_17_Brain4_GEX25_D1	Young
Ap5m1	2.27596e-14	1.10974e-12	AGE_7_17_Brain4_GEX25_D1	Young
Clp1	2.27596e-14	1.10974e-12	AGE_7_17_Brain4_GEX25_D1	Young
Coa3	2.27596e-14	1.10974e-12	AGE_7_17_Brain4_GEX25_D1	Young
Nars2	2.27596e-14	1.10974e-12	AGE_7_17_Brain4_GEX25_D1	Young
Ostf1	2.27596e-14	1.10974e-12	AGE_7_17_Brain4_GEX25_D1	Young
Pms2	2.27596e-14	1.10974e-12	AGE_7_17_Brain4_GEX25_D1	Young
Srgn	2.27596e-14	1.10974e-12	AGE_7_17_Brain4_GEX25_D1	Young
Gpr101	2.5091e-14	1.11326e-12	AGE_15_112_Brain4_GEX32_D1	Old
P4hb	2.5091e-14	1.11326e-12	AGE_15_112_Brain4_GEX32_D1	Old
Parp11	2.5091e-14	1.11326e-12	AGE_15_112_Brain4_GEX32_D1	Old
Rpl36a-ps1	2.5091e-14	1.11326e-12	AGE_15_112_Brain4_GEX32_D1	Old
Tbc1d8	2.5091e-14	1.11326e-12	AGE_15_112_Brain4_GEX32_D1	Old
Gm35161	3.51941e-14	1.11328e-12	AGE_9_112_Brain4_GEX28_D1	Old
Ift88	3.51941e-14	1.11328e-12	AGE_9_112_Brain4_GEX28_D1	Old
Sars2	3.51941e-14	1.11328e-12	AGE_9_112_Brain4_GEX28_D1	Old
Gjb2	1.94289e-14	1.11805e-12	AGE_2_73_Brain4_GEX19_D1	Middle
Ccdc181	3.36398e-14	1.12002e-12	AGE_4_17_Brain4_GEX22_D1	Young
Frg2f1	3.36398e-14	1.12002e-12	AGE_4_17_Brain4_GEX22_D1	Young
Gtpbp8	3.36398e-14	1.12002e-12	AGE_4_17_Brain4_GEX22_D1	Young
Pnck	2.88658e-14	1.12117e-12	AGE_14_73_Brain4_GEX31_D1	Middle
Cstad	7.99361e-15	1.12206e-12	AGE_8_73_Brain4_GEX27_D1	Middle
Rpl29	7.99361e-15	1.12206e-12	AGE_8_73_Brain4_GEX27_D1	Middle
Stk25	2.53131e-14	1.12285e-12	AGE_15_112_Brain4_GEX32_D1	Old
Arrdc3	1.95399e-14	1.12372e-12	AGE_2_73_Brain4_GEX19_D1	Middle
C1ql4	1.95399e-14	1.12372e-12	AGE_2_73_Brain4_GEX19_D1	Middle
Atp8b2	2.89768e-14	1.12385e-12	AGE_14_73_Brain4_GEX31_D1	Middle
Ddx10	2.89768e-14	1.12385e-12	AGE_14_73_Brain4_GEX31_D1	Middle
Furin	2.89768e-14	1.12385e-12	AGE_14_73_Brain4_GEX31_D1	Middle
Hnmt	2.89768e-14	1.12385e-12	AGE_14_73_Brain4_GEX31_D1	Middle
Nudt17	2.89768e-14	1.12385e-12	AGE_14_73_Brain4_GEX31_D1	Middle
Prr16	2.89768e-14	1.12385e-12	AGE_14_73_Brain4_GEX31_D1	Middle
Slc35a1	2.89768e-14	1.12385e-12	AGE_14_73_Brain4_GEX31_D1	Middle
4930453N24Rik	2.43139e-14	1.13016e-12	AGE_1_17_Brain4_GEX18_D1	Young
Csrnp3	2.43139e-14	1.13016e-12	AGE_1_17_Brain4_GEX18_D1	Young
Ezh1	2.43139e-14	1.13016e-12	AGE_1_17_Brain4_GEX18_D1	Young
Lactb	2.43139e-14	1.13016e-12	AGE_1_17_Brain4_GEX18_D1	Young
Spns2	2.44249e-14	1.13503e-12	AGE_1_17_Brain4_GEX18_D1	Young
Adnp2	3.59712e-14	1.13676e-12	AGE_9_112_Brain4_GEX28_D1	Old
Eya3	3.59712e-14	1.13676e-12	AGE_9_112_Brain4_GEX28_D1	Old
Mterf3	3.59712e-14	1.13676e-12	AGE_9_112_Brain4_GEX28_D1	Old
Slc25a29	3.59712e-14	1.13676e-12	AGE_9_112_Brain4_GEX28_D1	Old
Swt1	3.59712e-14	1.13676e-12	AGE_9_112_Brain4_GEX28_D1	Old
Tmem108	3.59712e-14	1.13676e-12	AGE_9_112_Brain4_GEX28_D1	Old
Cntn1	3.41949e-14	1.13831e-12	AGE_4_17_Brain4_GEX22_D1	Young
Adcy6	2.35367e-14	1.14203e-12	AGE_5_73_Brain4_GEX23_D1	Middle
B4galt3	2.35367e-14	1.14203e-12	AGE_5_73_Brain4_GEX23_D1	Middle
Gpi1	2.35367e-14	1.14203e-12	AGE_5_73_Brain4_GEX23_D1	Middle
Lgi2	2.35367e-14	1.14203e-12	AGE_5_73_Brain4_GEX23_D1	Middle
Mafb	2.35367e-14	1.14203e-12	AGE_5_73_Brain4_GEX23_D1	Middle
Mtr	2.35367e-14	1.14203e-12	AGE_5_73_Brain4_GEX23_D1	Middle
Rbms3	2.35367e-14	1.14203e-12	AGE_5_73_Brain4_GEX23_D1	Middle
Wdr73	2.35367e-14	1.14203e-12	AGE_5_73_Brain4_GEX23_D1	Middle
Dclre1a	3.44169e-14	1.1453e-12	AGE_4_17_Brain4_GEX22_D1	Young
Gadd45a	3.44169e-14	1.1453e-12	AGE_4_17_Brain4_GEX22_D1	Young
Dlx6	2.58682e-14	1.1464e-12	AGE_15_112_Brain4_GEX32_D1	Old
Rabgap1l	2.58682e-14	1.1464e-12	AGE_15_112_Brain4_GEX32_D1	Old
Tardbp	2.58682e-14	1.1464e-12	AGE_15_112_Brain4_GEX32_D1	Old
Tarsl2	2.58682e-14	1.1464e-12	AGE_15_112_Brain4_GEX32_D1	Old
Arl6ip6	2.35367e-14	1.1467e-12	AGE_7_17_Brain4_GEX25_D1	Young
Eif4h	2.35367e-14	1.1467e-12	AGE_7_17_Brain4_GEX25_D1	Young
Klhl29	2.35367e-14	1.1467e-12	AGE_7_17_Brain4_GEX25_D1	Young
Aasdhppt	1.57652e-14	1.14749e-12	AGE_6_112_Brain4_GEX24_D1	Old
Actn2	1.57652e-14	1.14749e-12	AGE_6_112_Brain4_GEX24_D1	Old
Hax1	1.57652e-14	1.14749e-12	AGE_6_112_Brain4_GEX24_D1	Old
Hba-a2	1.57652e-14	1.14749e-12	AGE_6_112_Brain4_GEX24_D1	Old
Col27a1	2.9754e-14	1.15208e-12	AGE_14_73_Brain4_GEX31_D1	Middle
Dock9	2.9754e-14	1.15208e-12	AGE_14_73_Brain4_GEX31_D1	Middle
Flt3l	2.9754e-14	1.15208e-12	AGE_14_73_Brain4_GEX31_D1	Middle
Krt79	2.9754e-14	1.15208e-12	AGE_14_73_Brain4_GEX31_D1	Middle
Racgap1	2.9754e-14	1.15208e-12	AGE_14_73_Brain4_GEX31_D1	Middle
Sik2	2.9754e-14	1.15208e-12	AGE_14_73_Brain4_GEX31_D1	Middle
Sncb	2.9754e-14	1.15208e-12	AGE_14_73_Brain4_GEX31_D1	Middle
Srbd1	2.9754e-14	1.15208e-12	AGE_14_73_Brain4_GEX31_D1	Middle
Ppp1r1b	8.21565e-15	1.15236e-12	AGE_8_73_Brain4_GEX27_D1	Middle
Ano4	3.66374e-14	1.15762e-12	AGE_9_112_Brain4_GEX28_D1	Old
Ccdc87	3.67484e-14	1.16057e-12	AGE_9_112_Brain4_GEX28_D1	Old
Flrt3	3.67484e-14	1.16057e-12	AGE_9_112_Brain4_GEX28_D1	Old
Snx13	3.67484e-14	1.16057e-12	AGE_9_112_Brain4_GEX28_D1	Old
Gtf2i	3.51941e-14	1.17075e-12	AGE_4_17_Brain4_GEX22_D1	Young
Zfp952	3.51941e-14	1.17075e-12	AGE_4_17_Brain4_GEX22_D1	Young
Csrnp3	2.04281e-14	1.1733e-12	AGE_2_73_Brain4_GEX19_D1	Middle
Kmt2d	2.04281e-14	1.1733e-12	AGE_2_73_Brain4_GEX19_D1	Middle
Lin37	2.04281e-14	1.1733e-12	AGE_2_73_Brain4_GEX19_D1	Middle
Yars	2.04281e-14	1.1733e-12	AGE_2_73_Brain4_GEX19_D1	Middle
9330160F10Rik	2.43139e-14	1.17787e-12	AGE_5_73_Brain4_GEX23_D1	Middle
Armcx5	2.43139e-14	1.17787e-12	AGE_5_73_Brain4_GEX23_D1	Middle
Cat	2.43139e-14	1.17787e-12	AGE_5_73_Brain4_GEX23_D1	Middle
Klhl29	2.43139e-14	1.17787e-12	AGE_5_73_Brain4_GEX23_D1	Middle
P2rx5	2.43139e-14	1.17787e-12	AGE_5_73_Brain4_GEX23_D1	Middle
Tenm3	2.43139e-14	1.17787e-12	AGE_5_73_Brain4_GEX23_D1	Middle
Ampd2	3.73035e-14	1.17791e-12	AGE_9_112_Brain4_GEX28_D1	Old
Serpinf1	2.42029e-14	1.17884e-12	AGE_7_17_Brain4_GEX25_D1	Young
Arpc1b	1.62093e-14	1.17934e-12	AGE_6_112_Brain4_GEX24_D1	Old
Arpc5l	2.66454e-14	1.18002e-12	AGE_15_112_Brain4_GEX32_D1	Old
Phtf1	2.66454e-14	1.18002e-12	AGE_15_112_Brain4_GEX32_D1	Old
Zfp362	2.66454e-14	1.18002e-12	AGE_15_112_Brain4_GEX32_D1	Old
Arhgap32	5.32907e-15	1.18045e-12	AGE_13_17_Brain4_GEX29_D1	Young
Abhd17a	3.05311e-14	1.18144e-12	AGE_14_73_Brain4_GEX31_D1	Middle
Mtfmt	3.05311e-14	1.18144e-12	AGE_14_73_Brain4_GEX31_D1	Middle
Sptbn4	3.05311e-14	1.18144e-12	AGE_14_73_Brain4_GEX31_D1	Middle
Klhl1	8.43769e-15	1.18173e-12	AGE_8_73_Brain4_GEX27_D1	Middle
Sfrp5	8.43769e-15	1.18173e-12	AGE_8_73_Brain4_GEX27_D1	Middle
Chac2	2.43139e-14	1.18202e-12	AGE_7_17_Brain4_GEX25_D1	Young
Dhcr7	2.43139e-14	1.18202e-12	AGE_7_17_Brain4_GEX25_D1	Young
Mrc2	2.43139e-14	1.18202e-12	AGE_7_17_Brain4_GEX25_D1	Young
Ppfibp1	2.43139e-14	1.18202e-12	AGE_7_17_Brain4_GEX25_D1	Young
Pts	2.43139e-14	1.18202e-12	AGE_7_17_Brain4_GEX25_D1	Young
Syce2	2.43139e-14	1.18202e-12	AGE_7_17_Brain4_GEX25_D1	Young
Zmynd11	2.43139e-14	1.18202e-12	AGE_7_17_Brain4_GEX25_D1	Young
Aif1l	3.75255e-14	1.18397e-12	AGE_9_112_Brain4_GEX28_D1	Old
Ccdc74a	3.75255e-14	1.18397e-12	AGE_9_112_Brain4_GEX28_D1	Old
Cep70	3.75255e-14	1.18397e-12	AGE_9_112_Brain4_GEX28_D1	Old
Fam227a	3.75255e-14	1.18397e-12	AGE_9_112_Brain4_GEX28_D1	Old
Tns1	3.75255e-14	1.18397e-12	AGE_9_112_Brain4_GEX28_D1	Old
Zfp219	3.56382e-14	1.18532e-12	AGE_4_17_Brain4_GEX22_D1	Young
Sema7a	1.64313e-14	1.19501e-12	AGE_6_112_Brain4_GEX24_D1	Old
Dtna	3.59712e-14	1.19598e-12	AGE_4_17_Brain4_GEX22_D1	Young
Slc27a2	3.59712e-14	1.19598e-12	AGE_4_17_Brain4_GEX22_D1	Young
Spint2	8.54872e-15	1.19638e-12	AGE_8_73_Brain4_GEX27_D1	Middle
Hras	3.79696e-14	1.19779e-12	AGE_9_112_Brain4_GEX28_D1	Old
Ly86	2.08722e-14	1.19842e-12	AGE_2_73_Brain4_GEX19_D1	Middle
Diaph2	1.65423e-14	1.20019e-12	AGE_6_112_Brain4_GEX24_D1	Old
Drd1	1.65423e-14	1.20019e-12	AGE_6_112_Brain4_GEX24_D1	Old
Med27	1.65423e-14	1.20019e-12	AGE_6_112_Brain4_GEX24_D1	Old
Nbdy	1.65423e-14	1.20019e-12	AGE_6_112_Brain4_GEX24_D1	Old
Otud1	1.65423e-14	1.20019e-12	AGE_6_112_Brain4_GEX24_D1	Old
Slc4a1ap	1.65423e-14	1.20019e-12	AGE_6_112_Brain4_GEX24_D1	Old
Ambra1	2.58682e-14	1.20085e-12	AGE_1_17_Brain4_GEX18_D1	Young
Atp6v1c1	2.58682e-14	1.20085e-12	AGE_1_17_Brain4_GEX18_D1	Young
Nemf	2.58682e-14	1.20085e-12	AGE_1_17_Brain4_GEX18_D1	Young
Zfp68	2.58682e-14	1.20085e-12	AGE_1_17_Brain4_GEX18_D1	Young
Ccdc85c	3.81917e-14	1.2046e-12	AGE_9_112_Brain4_GEX28_D1	Old
Crnde	3.83027e-14	1.20675e-12	AGE_9_112_Brain4_GEX28_D1	Old
Kras	3.83027e-14	1.20675e-12	AGE_9_112_Brain4_GEX28_D1	Old
Polr1e	3.83027e-14	1.20675e-12	AGE_9_112_Brain4_GEX28_D1	Old
Taf4b	3.83027e-14	1.20675e-12	AGE_9_112_Brain4_GEX28_D1	Old
Taf6l	3.83027e-14	1.20675e-12	AGE_9_112_Brain4_GEX28_D1	Old
Tcte1	3.83027e-14	1.20675e-12	AGE_9_112_Brain4_GEX28_D1	Old
Zfp35	3.83027e-14	1.20675e-12	AGE_9_112_Brain4_GEX28_D1	Old
Isoc1	2.73115e-14	1.20924e-12	AGE_15_112_Brain4_GEX32_D1	Old
Fbxo3	3.13083e-14	1.21076e-12	AGE_14_73_Brain4_GEX31_D1	Middle
Setdb1	3.13083e-14	1.21076e-12	AGE_14_73_Brain4_GEX31_D1	Middle
Vps37d	3.13083e-14	1.21076e-12	AGE_14_73_Brain4_GEX31_D1	Middle
Nkap	2.74225e-14	1.21302e-12	AGE_15_112_Brain4_GEX32_D1	Old
Parg	2.74225e-14	1.21302e-12	AGE_15_112_Brain4_GEX32_D1	Old
Swt1	2.74225e-14	1.21302e-12	AGE_15_112_Brain4_GEX32_D1	Old
Zdhhc15	2.74225e-14	1.21302e-12	AGE_15_112_Brain4_GEX32_D1	Old
5031434O11Rik	2.5091e-14	1.21455e-12	AGE_5_73_Brain4_GEX23_D1	Middle
Hnrnpul2	2.5091e-14	1.21455e-12	AGE_5_73_Brain4_GEX23_D1	Middle
Slc16a1	2.5091e-14	1.21455e-12	AGE_5_73_Brain4_GEX23_D1	Middle
Bdnf	2.12053e-14	1.21599e-12	AGE_2_73_Brain4_GEX19_D1	Middle
Cxadr	2.12053e-14	1.21599e-12	AGE_2_73_Brain4_GEX19_D1	Middle
Ephx2	2.12053e-14	1.21599e-12	AGE_2_73_Brain4_GEX19_D1	Middle
Zfr2	2.12053e-14	1.21599e-12	AGE_2_73_Brain4_GEX19_D1	Middle
Fgd4	2.5091e-14	1.21914e-12	AGE_7_17_Brain4_GEX25_D1	Young
Iffo2	2.5091e-14	1.21914e-12	AGE_7_17_Brain4_GEX25_D1	Young
Nrp2	3.67484e-14	1.22161e-12	AGE_4_17_Brain4_GEX22_D1	Young
Fxyd5	3.68594e-14	1.22508e-12	AGE_4_17_Brain4_GEX22_D1	Young
Mxi1	3.17524e-14	1.22768e-12	AGE_14_73_Brain4_GEX31_D1	Middle
Ehd3	2.53131e-14	1.2296e-12	AGE_7_17_Brain4_GEX25_D1	Young
Ttc9	3.90799e-14	1.23104e-12	AGE_9_112_Brain4_GEX28_D1	Old
Cmbl	2.66454e-14	1.23596e-12	AGE_1_17_Brain4_GEX18_D1	Young
Slc25a28	2.66454e-14	1.23596e-12	AGE_1_17_Brain4_GEX18_D1	Young
Spop	2.66454e-14	1.23596e-12	AGE_1_17_Brain4_GEX18_D1	Young
Aard	3.20854e-14	1.23953e-12	AGE_14_73_Brain4_GEX31_D1	Middle
Itm2b	3.20854e-14	1.23953e-12	AGE_14_73_Brain4_GEX31_D1	Middle
Ntrk1	3.20854e-14	1.23953e-12	AGE_14_73_Brain4_GEX31_D1	Middle
Shfl	3.20854e-14	1.23953e-12	AGE_14_73_Brain4_GEX31_D1	Middle
Tarsl2	2.67564e-14	1.24079e-12	AGE_1_17_Brain4_GEX18_D1	Young
Tmod1	3.94129e-14	1.24133e-12	AGE_9_112_Brain4_GEX28_D1	Old
Ube2cbp	2.57572e-14	1.24647e-12	AGE_5_73_Brain4_GEX23_D1	Middle
Apba3	2.81997e-14	1.24653e-12	AGE_15_112_Brain4_GEX32_D1	Old
Dleu2	2.81997e-14	1.24653e-12	AGE_15_112_Brain4_GEX32_D1	Old
Inf2	2.81997e-14	1.24653e-12	AGE_15_112_Brain4_GEX32_D1	Old
Sarm1	3.75255e-14	1.24701e-12	AGE_4_17_Brain4_GEX22_D1	Young
Net1	2.58682e-14	1.25052e-12	AGE_5_73_Brain4_GEX23_D1	Middle
Sgsm3	2.58682e-14	1.25052e-12	AGE_5_73_Brain4_GEX23_D1	Middle
Wwc2	2.58682e-14	1.25052e-12	AGE_5_73_Brain4_GEX23_D1	Middle
Zfp61	2.58682e-14	1.25052e-12	AGE_5_73_Brain4_GEX23_D1	Middle
G3bp2	2.83107e-14	1.25115e-12	AGE_15_112_Brain4_GEX32_D1	Old
Arfip2	1.73195e-14	1.25457e-12	AGE_6_112_Brain4_GEX24_D1	Old
Pbx4	1.73195e-14	1.25457e-12	AGE_6_112_Brain4_GEX24_D1	Old
Rab8b	1.73195e-14	1.25457e-12	AGE_6_112_Brain4_GEX24_D1	Old
Trappc1	1.73195e-14	1.25457e-12	AGE_6_112_Brain4_GEX24_D1	Old
Eri1	3.9857e-14	1.25511e-12	AGE_9_112_Brain4_GEX28_D1	Old
Cdh10	2.58682e-14	1.25555e-12	AGE_7_17_Brain4_GEX25_D1	Young
Prr22	2.58682e-14	1.25555e-12	AGE_7_17_Brain4_GEX25_D1	Young
Zscan22	2.58682e-14	1.25555e-12	AGE_7_17_Brain4_GEX25_D1	Young
Gm47163	2.19824e-14	1.26015e-12	AGE_2_73_Brain4_GEX19_D1	Middle
Cfp	3.28626e-14	1.26824e-12	AGE_14_73_Brain4_GEX31_D1	Middle
Mfsd13a	3.28626e-14	1.26824e-12	AGE_14_73_Brain4_GEX31_D1	Middle
Suclg1	3.28626e-14	1.26824e-12	AGE_14_73_Brain4_GEX31_D1	Middle
Vwa1	3.28626e-14	1.26824e-12	AGE_14_73_Brain4_GEX31_D1	Middle
Zfp644	3.28626e-14	1.26824e-12	AGE_14_73_Brain4_GEX31_D1	Middle
9330102E08Rik	2.74225e-14	1.26872e-12	AGE_1_17_Brain4_GEX18_D1	Young
Gm12198	2.74225e-14	1.26872e-12	AGE_1_17_Brain4_GEX18_D1	Young
Gpn1	2.74225e-14	1.26872e-12	AGE_1_17_Brain4_GEX18_D1	Young
Lpin1	2.74225e-14	1.26872e-12	AGE_1_17_Brain4_GEX18_D1	Young
Msi2	2.74225e-14	1.26872e-12	AGE_1_17_Brain4_GEX18_D1	Young
Nifk	2.74225e-14	1.26872e-12	AGE_1_17_Brain4_GEX18_D1	Young
Psen2	2.74225e-14	1.26872e-12	AGE_1_17_Brain4_GEX18_D1	Young
Srp54a	2.74225e-14	1.26872e-12	AGE_1_17_Brain4_GEX18_D1	Young
Zcchc7	2.74225e-14	1.26872e-12	AGE_1_17_Brain4_GEX18_D1	Young
Cyp11a1	3.83027e-14	1.2715e-12	AGE_4_17_Brain4_GEX22_D1	Young
Fyttd1	3.83027e-14	1.2715e-12	AGE_4_17_Brain4_GEX22_D1	Young
Gm19412	3.83027e-14	1.2715e-12	AGE_4_17_Brain4_GEX22_D1	Young
Lrrc20	3.83027e-14	1.2715e-12	AGE_4_17_Brain4_GEX22_D1	Young
Snapc5	3.83027e-14	1.2715e-12	AGE_4_17_Brain4_GEX22_D1	Young
Tmed8	3.83027e-14	1.2715e-12	AGE_4_17_Brain4_GEX22_D1	Young
Celf2	5.77316e-15	1.27276e-12	AGE_13_17_Brain4_GEX29_D1	Young
Olfr550	5.77316e-15	1.27276e-12	AGE_13_17_Brain4_GEX29_D1	Young
Opalin	5.77316e-15	1.27276e-12	AGE_13_17_Brain4_GEX29_D1	Young
Peg3	5.77316e-15	1.27276e-12	AGE_13_17_Brain4_GEX29_D1	Young
Zfp703	9.10383e-15	1.27312e-12	AGE_8_73_Brain4_GEX27_D1	Middle
Cenpx	2.75335e-14	1.27353e-12	AGE_1_17_Brain4_GEX18_D1	Young
Plekhf1	4.06342e-14	1.27938e-12	AGE_9_112_Brain4_GEX28_D1	Old
Crip1	2.89768e-14	1.27999e-12	AGE_15_112_Brain4_GEX32_D1	Old
Stk11ip	2.89768e-14	1.27999e-12	AGE_15_112_Brain4_GEX32_D1	Old
Cav2	3.33067e-14	1.28512e-12	AGE_14_73_Brain4_GEX31_D1	Middle
Atoh7	2.66454e-14	1.28707e-12	AGE_5_73_Brain4_GEX23_D1	Middle
Exoc5	2.66454e-14	1.28707e-12	AGE_5_73_Brain4_GEX23_D1	Middle
Zfp661	2.66454e-14	1.28707e-12	AGE_5_73_Brain4_GEX23_D1	Middle
Slc30a4	9.21485e-15	1.28768e-12	AGE_8_73_Brain4_GEX27_D1	Middle
Vapb	2.66454e-14	1.29293e-12	AGE_7_17_Brain4_GEX25_D1	Young
Itgb5	5.88418e-15	1.2957e-12	AGE_13_17_Brain4_GEX29_D1	Young
Abhd13	3.36398e-14	1.29717e-12	AGE_14_73_Brain4_GEX31_D1	Middle
Rwdd2a	3.36398e-14	1.29717e-12	AGE_14_73_Brain4_GEX31_D1	Middle
Wdr61	3.36398e-14	1.29717e-12	AGE_14_73_Brain4_GEX31_D1	Middle
B3galt2	9.32587e-15	1.29736e-12	AGE_8_73_Brain4_GEX27_D1	Middle
Car4	9.32587e-15	1.29736e-12	AGE_8_73_Brain4_GEX27_D1	Middle
Fgfr3	9.32587e-15	1.29736e-12	AGE_8_73_Brain4_GEX27_D1	Middle
Fth1	9.32587e-15	1.29736e-12	AGE_8_73_Brain4_GEX27_D1	Middle
Ptpre	9.32587e-15	1.29736e-12	AGE_8_73_Brain4_GEX27_D1	Middle
Smarca2	9.32587e-15	1.29736e-12	AGE_8_73_Brain4_GEX27_D1	Middle
Fmnl2	4.14113e-14	1.30322e-12	AGE_9_112_Brain4_GEX28_D1	Old
Gm28050	4.14113e-14	1.30322e-12	AGE_9_112_Brain4_GEX28_D1	Old
Mir100hg	4.14113e-14	1.30322e-12	AGE_9_112_Brain4_GEX28_D1	Old
Pitpnc1	2.68674e-14	1.30335e-12	AGE_7_17_Brain4_GEX25_D1	Young
Bloc1s6	2.81997e-14	1.30367e-12	AGE_1_17_Brain4_GEX18_D1	Young
Tbata	2.81997e-14	1.30367e-12	AGE_1_17_Brain4_GEX18_D1	Young
Rnf11	1.80966e-14	1.31034e-12	AGE_6_112_Brain4_GEX24_D1	Old
Arhgef6	2.9754e-14	1.31188e-12	AGE_15_112_Brain4_GEX32_D1	Old
Cnot11	2.9754e-14	1.31188e-12	AGE_15_112_Brain4_GEX32_D1	Old
Dtna	2.9754e-14	1.31188e-12	AGE_15_112_Brain4_GEX32_D1	Old
Hspa9	2.9754e-14	1.31188e-12	AGE_15_112_Brain4_GEX32_D1	Old
Rtn4ip1	2.9754e-14	1.31188e-12	AGE_15_112_Brain4_GEX32_D1	Old
Saysd1	2.9754e-14	1.31188e-12	AGE_15_112_Brain4_GEX32_D1	Old
St3gal1	2.9754e-14	1.31188e-12	AGE_15_112_Brain4_GEX32_D1	Old
Vps26b	2.9754e-14	1.31188e-12	AGE_15_112_Brain4_GEX32_D1	Old
Ccdc74a	3.9857e-14	1.32264e-12	AGE_4_17_Brain4_GEX22_D1	Young
Med15	3.9857e-14	1.32264e-12	AGE_4_17_Brain4_GEX22_D1	Young
A830011K09Rik	2.74225e-14	1.32356e-12	AGE_5_73_Brain4_GEX23_D1	Middle
Aldh5a1	2.74225e-14	1.32356e-12	AGE_5_73_Brain4_GEX23_D1	Middle
Cdkl1	2.74225e-14	1.32356e-12	AGE_5_73_Brain4_GEX23_D1	Middle
Ost4	3.44169e-14	1.32659e-12	AGE_14_73_Brain4_GEX31_D1	Middle
Ppp2cb	3.44169e-14	1.32659e-12	AGE_14_73_Brain4_GEX31_D1	Middle
1500015A07Rik	2.74225e-14	1.32743e-12	AGE_7_17_Brain4_GEX25_D1	Young
Anxa2	2.74225e-14	1.32743e-12	AGE_7_17_Brain4_GEX25_D1	Young
Card10	2.74225e-14	1.32743e-12	AGE_7_17_Brain4_GEX25_D1	Young
Hmbs	2.74225e-14	1.32743e-12	AGE_7_17_Brain4_GEX25_D1	Young
Lig4	2.74225e-14	1.32743e-12	AGE_7_17_Brain4_GEX25_D1	Young
Ndufb9	2.74225e-14	1.32743e-12	AGE_7_17_Brain4_GEX25_D1	Young
Pla2g15	2.74225e-14	1.32743e-12	AGE_7_17_Brain4_GEX25_D1	Young
Rhpn1	2.74225e-14	1.32743e-12	AGE_7_17_Brain4_GEX25_D1	Young
Tro	2.33147e-14	1.3361e-12	AGE_2_73_Brain4_GEX19_D1	Middle
Camsap2	2.89768e-14	1.33821e-12	AGE_1_17_Brain4_GEX18_D1	Young
Frmd5	2.89768e-14	1.33821e-12	AGE_1_17_Brain4_GEX18_D1	Young
Smn1	2.89768e-14	1.33821e-12	AGE_1_17_Brain4_GEX18_D1	Young
Tspyl1	2.89768e-14	1.33821e-12	AGE_1_17_Brain4_GEX18_D1	Young
S1pr1	1.85407e-14	1.34195e-12	AGE_6_112_Brain4_GEX24_D1	Old
Hcrtr1	9.65894e-15	1.34269e-12	AGE_8_73_Brain4_GEX27_D1	Middle
Gm17102	3.05311e-14	1.34522e-12	AGE_15_112_Brain4_GEX32_D1	Old
Scmh1	3.05311e-14	1.34522e-12	AGE_15_112_Brain4_GEX32_D1	Old
Ube2g2	3.05311e-14	1.34522e-12	AGE_15_112_Brain4_GEX32_D1	Old
Filip1	2.35367e-14	1.34839e-12	AGE_2_73_Brain4_GEX19_D1	Middle
Cacnb2	4.29656e-14	1.35149e-12	AGE_9_112_Brain4_GEX28_D1	Old
Mllt3	4.29656e-14	1.35149e-12	AGE_9_112_Brain4_GEX28_D1	Old
Pgls	4.29656e-14	1.35149e-12	AGE_9_112_Brain4_GEX28_D1	Old
Iqce	3.51941e-14	1.35626e-12	AGE_14_73_Brain4_GEX31_D1	Middle
Ago2	2.81997e-14	1.35964e-12	AGE_5_73_Brain4_GEX23_D1	Middle
Cadm2	2.81997e-14	1.35964e-12	AGE_5_73_Brain4_GEX23_D1	Middle
Gm45716	2.81997e-14	1.35964e-12	AGE_5_73_Brain4_GEX23_D1	Middle
Tagap1	2.81997e-14	1.35964e-12	AGE_5_73_Brain4_GEX23_D1	Middle
A630072M18Rik	2.81997e-14	1.36359e-12	AGE_7_17_Brain4_GEX25_D1	Young
Armc7	2.81997e-14	1.36359e-12	AGE_7_17_Brain4_GEX25_D1	Young
Osbpl9	2.81997e-14	1.36359e-12	AGE_7_17_Brain4_GEX25_D1	Young
Taf9b	2.81997e-14	1.36359e-12	AGE_7_17_Brain4_GEX25_D1	Young
Bex4	1.88738e-14	1.36442e-12	AGE_6_112_Brain4_GEX24_D1	Old
Ptbp2	1.88738e-14	1.36442e-12	AGE_6_112_Brain4_GEX24_D1	Old
Thbs3	1.88738e-14	1.36442e-12	AGE_6_112_Brain4_GEX24_D1	Old
Rpl41	6.21725e-15	1.36743e-12	AGE_13_17_Brain4_GEX29_D1	Young
4930506C21Rik	4.14113e-14	1.37207e-12	AGE_4_17_Brain4_GEX22_D1	Young
B230307C23Rik	4.14113e-14	1.37207e-12	AGE_4_17_Brain4_GEX22_D1	Young
Bbs9	4.14113e-14	1.37207e-12	AGE_4_17_Brain4_GEX22_D1	Young
Kti12	4.14113e-14	1.37207e-12	AGE_4_17_Brain4_GEX22_D1	Young
Med4	4.14113e-14	1.37207e-12	AGE_4_17_Brain4_GEX22_D1	Young
Prkra	4.14113e-14	1.37207e-12	AGE_4_17_Brain4_GEX22_D1	Young
Uba2	4.14113e-14	1.37207e-12	AGE_4_17_Brain4_GEX22_D1	Young
Usp8	4.14113e-14	1.37207e-12	AGE_4_17_Brain4_GEX22_D1	Young
Zfp707	4.14113e-14	1.37207e-12	AGE_4_17_Brain4_GEX22_D1	Young
Bmper	2.9754e-14	1.37233e-12	AGE_1_17_Brain4_GEX18_D1	Young
Ciao3	2.9754e-14	1.37233e-12	AGE_1_17_Brain4_GEX18_D1	Young
Galnt11	2.9754e-14	1.37233e-12	AGE_1_17_Brain4_GEX18_D1	Young
H2-DMa	2.9754e-14	1.37233e-12	AGE_1_17_Brain4_GEX18_D1	Young
Ino80	2.9754e-14	1.37233e-12	AGE_1_17_Brain4_GEX18_D1	Young
Hmgcs1	9.88098e-15	1.37254e-12	AGE_8_73_Brain4_GEX27_D1	Middle
Gstk1	2.39808e-14	1.3734e-12	AGE_2_73_Brain4_GEX19_D1	Middle
Fam149a	4.37428e-14	1.37505e-12	AGE_9_112_Brain4_GEX28_D1	Old
Miip	4.37428e-14	1.37505e-12	AGE_9_112_Brain4_GEX28_D1	Old
Mob1b	4.37428e-14	1.37505e-12	AGE_9_112_Brain4_GEX28_D1	Old
Nup210	4.37428e-14	1.37505e-12	AGE_9_112_Brain4_GEX28_D1	Old
Ost4	3.13083e-14	1.37882e-12	AGE_15_112_Brain4_GEX32_D1	Old
Tmem25	3.13083e-14	1.37882e-12	AGE_15_112_Brain4_GEX32_D1	Old
Plcd4	1.90958e-14	1.37993e-12	AGE_6_112_Brain4_GEX24_D1	Old
Adgra1	3.59712e-14	1.38535e-12	AGE_14_73_Brain4_GEX31_D1	Middle
Clcn5	3.59712e-14	1.38535e-12	AGE_14_73_Brain4_GEX31_D1	Middle
Ppp1r14b	3.59712e-14	1.38535e-12	AGE_14_73_Brain4_GEX31_D1	Middle
Rreb1	9.99201e-15	1.38693e-12	AGE_8_73_Brain4_GEX27_D1	Middle
Arpc1a	6.32827e-15	1.39021e-12	AGE_13_17_Brain4_GEX29_D1	Young
Dnajc5	2.43139e-14	1.39158e-12	AGE_2_73_Brain4_GEX19_D1	Middle
Mrpl32	2.43139e-14	1.39158e-12	AGE_2_73_Brain4_GEX19_D1	Middle
Dut	2.89768e-14	1.39674e-12	AGE_5_73_Brain4_GEX23_D1	Middle
Ccdc58	4.21885e-14	1.39758e-12	AGE_4_17_Brain4_GEX22_D1	Young
2210408F21Rik	4.45199e-14	1.39814e-12	AGE_9_112_Brain4_GEX28_D1	Old
Adat1	4.45199e-14	1.39814e-12	AGE_9_112_Brain4_GEX28_D1	Old
Gm38910	4.45199e-14	1.39814e-12	AGE_9_112_Brain4_GEX28_D1	Old
Gm47202	4.45199e-14	1.39814e-12	AGE_9_112_Brain4_GEX28_D1	Old
Gm48619	4.45199e-14	1.39814e-12	AGE_9_112_Brain4_GEX28_D1	Old
Pwp1	4.45199e-14	1.39814e-12	AGE_9_112_Brain4_GEX28_D1	Old
Pnkd	2.89768e-14	1.40079e-12	AGE_7_17_Brain4_GEX25_D1	Young
Krt77	1.0103e-14	1.40129e-12	AGE_8_73_Brain4_GEX27_D1	Middle
C78859	3.05311e-14	1.40709e-12	AGE_1_17_Brain4_GEX18_D1	Young
Nsd2	3.05311e-14	1.40709e-12	AGE_1_17_Brain4_GEX18_D1	Young
Nudc	3.05311e-14	1.40709e-12	AGE_1_17_Brain4_GEX18_D1	Young
Golm1	1.95399e-14	1.41145e-12	AGE_6_112_Brain4_GEX24_D1	Old
Aaas	3.20854e-14	1.41174e-12	AGE_15_112_Brain4_GEX32_D1	Old
C330018D20Rik	3.20854e-14	1.41174e-12	AGE_15_112_Brain4_GEX32_D1	Old
Gm10649	3.20854e-14	1.41174e-12	AGE_15_112_Brain4_GEX32_D1	Old
Prpf19	3.20854e-14	1.41174e-12	AGE_15_112_Brain4_GEX32_D1	Old
Tceal5	6.43929e-15	1.41293e-12	AGE_13_17_Brain4_GEX29_D1	Young
Vat1	1.02141e-14	1.41564e-12	AGE_8_73_Brain4_GEX27_D1	Middle
Id4	1.96509e-14	1.41834e-12	AGE_6_112_Brain4_GEX24_D1	Old
Slc6a1	1.96509e-14	1.41834e-12	AGE_6_112_Brain4_GEX24_D1	Old
A830031A19Rik	4.52971e-14	1.42118e-12	AGE_9_112_Brain4_GEX28_D1	Old
Axin2	4.52971e-14	1.42118e-12	AGE_9_112_Brain4_GEX28_D1	Old
Epha8	4.52971e-14	1.42118e-12	AGE_9_112_Brain4_GEX28_D1	Old
Smarca2	4.52971e-14	1.42118e-12	AGE_9_112_Brain4_GEX28_D1	Old
Swsap1	4.52971e-14	1.42118e-12	AGE_9_112_Brain4_GEX28_D1	Old
Tarsl2	4.52971e-14	1.42118e-12	AGE_9_112_Brain4_GEX28_D1	Old
Gtf2f2	4.29656e-14	1.42258e-12	AGE_4_17_Brain4_GEX22_D1	Young
Pcdh11x	4.29656e-14	1.42258e-12	AGE_4_17_Brain4_GEX22_D1	Young
Tatdn2	4.29656e-14	1.42258e-12	AGE_4_17_Brain4_GEX22_D1	Young
Dnah5	2.9754e-14	1.43269e-12	AGE_5_73_Brain4_GEX23_D1	Middle
Kif9	2.9754e-14	1.43269e-12	AGE_5_73_Brain4_GEX23_D1	Middle
Lrba	2.9754e-14	1.43269e-12	AGE_5_73_Brain4_GEX23_D1	Middle
Sod2	2.9754e-14	1.43269e-12	AGE_5_73_Brain4_GEX23_D1	Middle
Cyp26a1	6.55032e-15	1.4356e-12	AGE_13_17_Brain4_GEX29_D1	Young
Ncbp1	2.5091e-14	1.43561e-12	AGE_2_73_Brain4_GEX19_D1	Middle
Gm16973	2.9754e-14	1.43644e-12	AGE_7_17_Brain4_GEX25_D1	Young
Klhl12	2.9754e-14	1.43644e-12	AGE_7_17_Brain4_GEX25_D1	Young
Pam16	2.9754e-14	1.43644e-12	AGE_7_17_Brain4_GEX25_D1	Young
Ppp3cc	2.9754e-14	1.43644e-12	AGE_7_17_Brain4_GEX25_D1	Young
Slc25a12	2.9754e-14	1.43644e-12	AGE_7_17_Brain4_GEX25_D1	Young
Stat3	1.9984e-14	1.44181e-12	AGE_6_112_Brain4_GEX24_D1	Old
Cenpt	3.13083e-14	1.44216e-12	AGE_1_17_Brain4_GEX18_D1	Young
Nip7	3.13083e-14	1.44216e-12	AGE_1_17_Brain4_GEX18_D1	Young
Wbp11	3.75255e-14	1.44492e-12	AGE_14_73_Brain4_GEX31_D1	Middle
Endou	4.60743e-14	1.4451e-12	AGE_9_112_Brain4_GEX28_D1	Old
Ppan	4.60743e-14	1.4451e-12	AGE_9_112_Brain4_GEX28_D1	Old
Srsf5	3.28626e-14	1.44526e-12	AGE_15_112_Brain4_GEX32_D1	Old
Uqcc1	3.28626e-14	1.44526e-12	AGE_15_112_Brain4_GEX32_D1	Old
Pdxk	1.04361e-14	1.44534e-12	AGE_8_73_Brain4_GEX27_D1	Middle
Retsat	2.53131e-14	1.44785e-12	AGE_2_73_Brain4_GEX19_D1	Middle
Cwc25	4.37428e-14	1.44806e-12	AGE_4_17_Brain4_GEX22_D1	Young
Gtpbp2	4.68514e-14	1.46901e-12	AGE_9_112_Brain4_GEX28_D1	Old
Sesn1	4.68514e-14	1.46901e-12	AGE_9_112_Brain4_GEX28_D1	Old
Tcea2	3.05311e-14	1.46973e-12	AGE_5_73_Brain4_GEX23_D1	Middle
Ppil4	2.04281e-14	1.47209e-12	AGE_6_112_Brain4_GEX24_D1	Old
Rspo3	2.04281e-14	1.47209e-12	AGE_6_112_Brain4_GEX24_D1	Old
Tmed9	2.04281e-14	1.47209e-12	AGE_6_112_Brain4_GEX24_D1	Old
Fam241a	4.45199e-14	1.47277e-12	AGE_4_17_Brain4_GEX22_D1	Young
Fancm	4.45199e-14	1.47277e-12	AGE_4_17_Brain4_GEX22_D1	Young
Hdac10	4.45199e-14	1.47277e-12	AGE_4_17_Brain4_GEX22_D1	Young
Isca1	4.45199e-14	1.47277e-12	AGE_4_17_Brain4_GEX22_D1	Young
1110059G10Rik	3.83027e-14	1.47302e-12	AGE_14_73_Brain4_GEX31_D1	Middle
Dip2c	3.83027e-14	1.47302e-12	AGE_14_73_Brain4_GEX31_D1	Middle
Fam53a	3.83027e-14	1.47302e-12	AGE_14_73_Brain4_GEX31_D1	Middle
Kcnk1	3.83027e-14	1.47302e-12	AGE_14_73_Brain4_GEX31_D1	Middle
S1pr1	3.83027e-14	1.47302e-12	AGE_14_73_Brain4_GEX31_D1	Middle
Sptbn1	3.83027e-14	1.47302e-12	AGE_14_73_Brain4_GEX31_D1	Middle
Hcrtr1	3.05311e-14	1.47356e-12	AGE_7_17_Brain4_GEX25_D1	Young
Ccdc155	1.06581e-14	1.4739e-12	AGE_8_73_Brain4_GEX27_D1	Middle
Morf4l2	1.06581e-14	1.4739e-12	AGE_8_73_Brain4_GEX27_D1	Middle
Abhd17c	3.20854e-14	1.47682e-12	AGE_1_17_Brain4_GEX18_D1	Young
Prxl2a	3.20854e-14	1.47682e-12	AGE_1_17_Brain4_GEX18_D1	Young
Slc35e1	3.20854e-14	1.47682e-12	AGE_1_17_Brain4_GEX18_D1	Young
Arhgef7	2.58682e-14	1.47866e-12	AGE_2_73_Brain4_GEX19_D1	Middle
Gm42865	2.58682e-14	1.47866e-12	AGE_2_73_Brain4_GEX19_D1	Middle
Ackr1	3.36398e-14	1.47876e-12	AGE_15_112_Brain4_GEX32_D1	Old
Gm42829	3.36398e-14	1.47876e-12	AGE_15_112_Brain4_GEX32_D1	Old
Rdx	3.24185e-14	1.49138e-12	AGE_1_17_Brain4_GEX18_D1	Young
Vipas39	3.24185e-14	1.49138e-12	AGE_1_17_Brain4_GEX18_D1	Young
Card19	4.76286e-14	1.4929e-12	AGE_9_112_Brain4_GEX28_D1	Old
Polr2c	4.76286e-14	1.4929e-12	AGE_9_112_Brain4_GEX28_D1	Old
Cebpg	2.07612e-14	1.49549e-12	AGE_6_112_Brain4_GEX24_D1	Old
Phyhd1	2.62013e-14	1.49722e-12	AGE_2_73_Brain4_GEX19_D1	Middle
2510039O18Rik	3.90799e-14	1.50167e-12	AGE_14_73_Brain4_GEX31_D1	Middle
Dact3	3.90799e-14	1.50167e-12	AGE_14_73_Brain4_GEX31_D1	Middle
Fam241a	3.90799e-14	1.50167e-12	AGE_14_73_Brain4_GEX31_D1	Middle
Mrpl9	3.90799e-14	1.50167e-12	AGE_14_73_Brain4_GEX31_D1	Middle
Negr1	1.08802e-14	1.5035e-12	AGE_8_73_Brain4_GEX27_D1	Middle
Dusp19	3.13083e-14	1.50674e-12	AGE_5_73_Brain4_GEX23_D1	Middle
Asgr1	3.13083e-14	1.51027e-12	AGE_7_17_Brain4_GEX25_D1	Young
Usf3	3.13083e-14	1.51027e-12	AGE_7_17_Brain4_GEX25_D1	Young
Plvap	3.28626e-14	1.51065e-12	AGE_1_17_Brain4_GEX18_D1	Young
Smug1	3.28626e-14	1.51065e-12	AGE_1_17_Brain4_GEX18_D1	Young
Yrdc	3.28626e-14	1.51065e-12	AGE_1_17_Brain4_GEX18_D1	Young
Cacng6	3.44169e-14	1.51222e-12	AGE_15_112_Brain4_GEX32_D1	Old
Mroh1	3.44169e-14	1.51222e-12	AGE_15_112_Brain4_GEX32_D1	Old
Eid2	4.84057e-14	1.51677e-12	AGE_9_112_Brain4_GEX28_D1	Old
Smim7	4.84057e-14	1.51677e-12	AGE_9_112_Brain4_GEX28_D1	Old
Gmcl1	3.30846e-14	1.52046e-12	AGE_1_17_Brain4_GEX18_D1	Young
Lrfn3	2.66454e-14	1.52163e-12	AGE_2_73_Brain4_GEX19_D1	Middle
Pde1b	2.66454e-14	1.52163e-12	AGE_2_73_Brain4_GEX19_D1	Middle
Lgr5	4.60743e-14	1.52366e-12	AGE_4_17_Brain4_GEX22_D1	Young
Yeats2	4.60743e-14	1.52366e-12	AGE_4_17_Brain4_GEX22_D1	Young
Ercc3	2.12053e-14	1.52384e-12	AGE_6_112_Brain4_GEX24_D1	Old
Fam234b	2.12053e-14	1.52384e-12	AGE_6_112_Brain4_GEX24_D1	Old
Glis3	2.12053e-14	1.52384e-12	AGE_6_112_Brain4_GEX24_D1	Old
Gnb4	2.12053e-14	1.52384e-12	AGE_6_112_Brain4_GEX24_D1	Old
Opalin	2.12053e-14	1.52384e-12	AGE_6_112_Brain4_GEX24_D1	Old
Src	2.12053e-14	1.52384e-12	AGE_6_112_Brain4_GEX24_D1	Old
Gusb	2.67564e-14	1.52749e-12	AGE_2_73_Brain4_GEX19_D1	Middle
Inpp5e	3.9857e-14	1.53091e-12	AGE_14_73_Brain4_GEX31_D1	Middle
Ralgps1	3.9857e-14	1.53091e-12	AGE_14_73_Brain4_GEX31_D1	Middle
Cntnap5a	1.11022e-14	1.53191e-12	AGE_8_73_Brain4_GEX27_D1	Middle
Plcxd2	1.11022e-14	1.53191e-12	AGE_8_73_Brain4_GEX27_D1	Middle
Gdi2	4.91829e-14	1.54063e-12	AGE_9_112_Brain4_GEX28_D1	Old
Myo7a	4.91829e-14	1.54063e-12	AGE_9_112_Brain4_GEX28_D1	Old
Gm44718	3.20854e-14	1.54212e-12	AGE_5_73_Brain4_GEX23_D1	Middle
Kirrel2	3.20854e-14	1.54212e-12	AGE_5_73_Brain4_GEX23_D1	Middle
Nr6a1	3.20854e-14	1.54212e-12	AGE_5_73_Brain4_GEX23_D1	Middle
Pank4	3.20854e-14	1.54212e-12	AGE_5_73_Brain4_GEX23_D1	Middle
Scai	3.20854e-14	1.54212e-12	AGE_5_73_Brain4_GEX23_D1	Middle
Npr1	3.36398e-14	1.54558e-12	AGE_1_17_Brain4_GEX18_D1	Young
Ahnak	3.20854e-14	1.54569e-12	AGE_7_17_Brain4_GEX25_D1	Young
Coro6	3.20854e-14	1.54569e-12	AGE_7_17_Brain4_GEX25_D1	Young
Crhbp	3.20854e-14	1.54569e-12	AGE_7_17_Brain4_GEX25_D1	Young
Prr5l	3.20854e-14	1.54569e-12	AGE_7_17_Brain4_GEX25_D1	Young
Ykt6	3.20854e-14	1.54569e-12	AGE_7_17_Brain4_GEX25_D1	Young
Akain1	3.51941e-14	1.54601e-12	AGE_15_112_Brain4_GEX32_D1	Old
Cox19	4.68514e-14	1.54802e-12	AGE_4_17_Brain4_GEX22_D1	Young
Man1c1	4.68514e-14	1.54802e-12	AGE_4_17_Brain4_GEX22_D1	Young
Scyl2	4.68514e-14	1.54802e-12	AGE_4_17_Brain4_GEX22_D1	Young
Scyl3	4.68514e-14	1.54802e-12	AGE_4_17_Brain4_GEX22_D1	Young
Slc5a5	4.68514e-14	1.54802e-12	AGE_4_17_Brain4_GEX22_D1	Young
Tmem176a	2.72005e-14	1.55235e-12	AGE_2_73_Brain4_GEX19_D1	Middle
Ctsz	7.10543e-15	1.55361e-12	AGE_13_17_Brain4_GEX29_D1	Young
Ptma	7.10543e-15	1.55361e-12	AGE_13_17_Brain4_GEX29_D1	Young
Camk1g	4.06342e-14	1.55884e-12	AGE_14_73_Brain4_GEX31_D1	Middle
Chrdl1	4.06342e-14	1.55884e-12	AGE_14_73_Brain4_GEX31_D1	Middle
Cpsf2	4.06342e-14	1.55884e-12	AGE_14_73_Brain4_GEX31_D1	Middle
Gm32282	4.06342e-14	1.55884e-12	AGE_14_73_Brain4_GEX31_D1	Middle
Olfml3	4.06342e-14	1.55884e-12	AGE_14_73_Brain4_GEX31_D1	Middle
Senp7	4.06342e-14	1.55884e-12	AGE_14_73_Brain4_GEX31_D1	Middle
1110051M20Rik	4.72955e-14	1.56215e-12	AGE_4_17_Brain4_GEX22_D1	Young
Cav2	4.72955e-14	1.56215e-12	AGE_4_17_Brain4_GEX22_D1	Young
Grm7	2.74225e-14	1.56303e-12	AGE_2_73_Brain4_GEX19_D1	Middle
Klhl15	2.74225e-14	1.56303e-12	AGE_2_73_Brain4_GEX19_D1	Middle
Mc4r	2.74225e-14	1.56303e-12	AGE_2_73_Brain4_GEX19_D1	Middle
Srsf5	2.74225e-14	1.56303e-12	AGE_2_73_Brain4_GEX19_D1	Middle
Abcb6	4.996e-14	1.56373e-12	AGE_9_112_Brain4_GEX28_D1	Old
Dync1li1	4.996e-14	1.56373e-12	AGE_9_112_Brain4_GEX28_D1	Old
Fcsk	4.996e-14	1.56373e-12	AGE_9_112_Brain4_GEX28_D1	Old
Pusl1	4.996e-14	1.56373e-12	AGE_9_112_Brain4_GEX28_D1	Old
Vps33a	4.996e-14	1.56373e-12	AGE_9_112_Brain4_GEX28_D1	Old
Kcnu1	4.76286e-14	1.57234e-12	AGE_4_17_Brain4_GEX22_D1	Young
Lrfn5	4.76286e-14	1.57234e-12	AGE_4_17_Brain4_GEX22_D1	Young
Nol6	4.76286e-14	1.57234e-12	AGE_4_17_Brain4_GEX22_D1	Young
Clcn5	1.14353e-14	1.57554e-12	AGE_8_73_Brain4_GEX27_D1	Middle
Flot1	1.14353e-14	1.57554e-12	AGE_8_73_Brain4_GEX27_D1	Middle
Cnot3	7.21645e-15	1.57603e-12	AGE_13_17_Brain4_GEX29_D1	Young
Cfap100	3.28626e-14	1.57657e-12	AGE_5_73_Brain4_GEX23_D1	Middle
Cox7a2	3.28626e-14	1.57657e-12	AGE_5_73_Brain4_GEX23_D1	Middle
Dctn3	3.28626e-14	1.57657e-12	AGE_5_73_Brain4_GEX23_D1	Middle
Ehmt2	3.28626e-14	1.57657e-12	AGE_5_73_Brain4_GEX23_D1	Middle
Foxp2	3.28626e-14	1.57657e-12	AGE_5_73_Brain4_GEX23_D1	Middle
Nxpe3	3.28626e-14	1.57657e-12	AGE_5_73_Brain4_GEX23_D1	Middle
Tex264	3.28626e-14	1.57657e-12	AGE_5_73_Brain4_GEX23_D1	Middle
Clvs2	3.59712e-14	1.5776e-12	AGE_15_112_Brain4_GEX32_D1	Old
Dad1	3.59712e-14	1.5776e-12	AGE_15_112_Brain4_GEX32_D1	Old
Fbxl18	3.59712e-14	1.5776e-12	AGE_15_112_Brain4_GEX32_D1	Old
Gm45311	3.59712e-14	1.5776e-12	AGE_15_112_Brain4_GEX32_D1	Old
Grwd1	3.59712e-14	1.5776e-12	AGE_15_112_Brain4_GEX32_D1	Old
Ptpra	3.59712e-14	1.5776e-12	AGE_15_112_Brain4_GEX32_D1	Old
Sh2b3	3.59712e-14	1.5776e-12	AGE_15_112_Brain4_GEX32_D1	Old
Cdkn2d	2.19824e-14	1.57781e-12	AGE_6_112_Brain4_GEX24_D1	Old
Nanp	2.19824e-14	1.57781e-12	AGE_6_112_Brain4_GEX24_D1	Old
Ugp2	2.19824e-14	1.57781e-12	AGE_6_112_Brain4_GEX24_D1	Old
Nudt16	3.44169e-14	1.58088e-12	AGE_1_17_Brain4_GEX18_D1	Young
Arhgap24	3.28626e-14	1.58102e-12	AGE_7_17_Brain4_GEX25_D1	Young
Gh	3.28626e-14	1.58102e-12	AGE_7_17_Brain4_GEX25_D1	Young
Gorab	3.28626e-14	1.58102e-12	AGE_7_17_Brain4_GEX25_D1	Young
Stxbp6	3.28626e-14	1.58102e-12	AGE_7_17_Brain4_GEX25_D1	Young
Tmem120b	3.28626e-14	1.58102e-12	AGE_7_17_Brain4_GEX25_D1	Young
Camk1	4.13003e-14	1.58407e-12	AGE_14_73_Brain4_GEX31_D1	Middle
Galt	4.14113e-14	1.5867e-12	AGE_14_73_Brain4_GEX31_D1	Middle
Gcfc2	4.14113e-14	1.5867e-12	AGE_14_73_Brain4_GEX31_D1	Middle
Gdi2	4.14113e-14	1.5867e-12	AGE_14_73_Brain4_GEX31_D1	Middle
Pck2	4.14113e-14	1.5867e-12	AGE_14_73_Brain4_GEX31_D1	Middle
Psmd12	4.14113e-14	1.5867e-12	AGE_14_73_Brain4_GEX31_D1	Middle
Gm14326	5.07372e-14	1.58755e-12	AGE_9_112_Brain4_GEX28_D1	Old
Socs6	5.07372e-14	1.58755e-12	AGE_9_112_Brain4_GEX28_D1	Old
Wbp2	1.15463e-14	1.58966e-12	AGE_8_73_Brain4_GEX27_D1	Middle
Jdp2	4.84057e-14	1.59744e-12	AGE_4_17_Brain4_GEX22_D1	Young
Snrpb	4.84057e-14	1.59744e-12	AGE_4_17_Brain4_GEX22_D1	Young
Zfp78	3.35287e-14	1.60811e-12	AGE_5_73_Brain4_GEX23_D1	Middle
Cd7	3.67484e-14	1.61132e-12	AGE_15_112_Brain4_GEX32_D1	Old
Nme7	5.15143e-14	1.61135e-12	AGE_9_112_Brain4_GEX28_D1	Old
Smg9	5.15143e-14	1.61135e-12	AGE_9_112_Brain4_GEX28_D1	Old
5430405H02Rik	3.36398e-14	1.61175e-12	AGE_5_73_Brain4_GEX23_D1	Middle
Arid4a	3.36398e-14	1.61175e-12	AGE_5_73_Brain4_GEX23_D1	Middle
Ostf1	3.36398e-14	1.61175e-12	AGE_5_73_Brain4_GEX23_D1	Middle
Scn8a	3.36398e-14	1.61175e-12	AGE_5_73_Brain4_GEX23_D1	Middle
Lingo2	3.51941e-14	1.61533e-12	AGE_1_17_Brain4_GEX18_D1	Young
Slc25a37	3.51941e-14	1.61533e-12	AGE_1_17_Brain4_GEX18_D1	Young
Zc3h4	3.51941e-14	1.61533e-12	AGE_1_17_Brain4_GEX18_D1	Young
Atrip	4.21885e-14	1.61548e-12	AGE_14_73_Brain4_GEX31_D1	Middle
Sec22c	4.21885e-14	1.61548e-12	AGE_14_73_Brain4_GEX31_D1	Middle
Zfp157	4.21885e-14	1.61548e-12	AGE_14_73_Brain4_GEX31_D1	Middle
Dtnb	3.36398e-14	1.61712e-12	AGE_7_17_Brain4_GEX25_D1	Young
Gsg1l	3.36398e-14	1.61712e-12	AGE_7_17_Brain4_GEX25_D1	Young
Ier5l	3.36398e-14	1.61712e-12	AGE_7_17_Brain4_GEX25_D1	Young
Mpp3	7.43849e-15	1.62262e-12	AGE_13_17_Brain4_GEX29_D1	Young
Slc30a6	4.91829e-14	1.62281e-12	AGE_4_17_Brain4_GEX22_D1	Young
Ucp2	2.86438e-14	1.63212e-12	AGE_2_73_Brain4_GEX19_D1	Middle
Gstm2	4.95159e-14	1.63351e-12	AGE_4_17_Brain4_GEX22_D1	Young
Tatdn3	5.22915e-14	1.6354e-12	AGE_9_112_Brain4_GEX28_D1	Old
Rap1gds1	3.57492e-14	1.63997e-12	AGE_1_17_Brain4_GEX18_D1	Young
Srsf9	3.57492e-14	1.63997e-12	AGE_1_17_Brain4_GEX18_D1	Young
0610009B22Rik	4.29656e-14	1.64457e-12	AGE_14_73_Brain4_GEX31_D1	Middle
Hnrnpul2	4.29656e-14	1.64457e-12	AGE_14_73_Brain4_GEX31_D1	Middle
Myo9a	3.75255e-14	1.64463e-12	AGE_15_112_Brain4_GEX32_D1	Old
Siae	3.75255e-14	1.64463e-12	AGE_15_112_Brain4_GEX32_D1	Old
Ndufa4	7.54952e-15	1.64491e-12	AGE_13_17_Brain4_GEX29_D1	Young
Rtkn	4.996e-14	1.64788e-12	AGE_4_17_Brain4_GEX22_D1	Young
Il18bp	3.44169e-14	1.64812e-12	AGE_5_73_Brain4_GEX23_D1	Middle
Prkci	3.44169e-14	1.64812e-12	AGE_5_73_Brain4_GEX23_D1	Middle
AW209491	3.59712e-14	1.64846e-12	AGE_1_17_Brain4_GEX18_D1	Young
Crebbp	3.59712e-14	1.64846e-12	AGE_1_17_Brain4_GEX18_D1	Young
Nosip	3.59712e-14	1.64846e-12	AGE_1_17_Brain4_GEX18_D1	Young
Zkscan14	3.59712e-14	1.64846e-12	AGE_1_17_Brain4_GEX18_D1	Young
B230209E15Rik	2.89768e-14	1.64953e-12	AGE_2_73_Brain4_GEX19_D1	Middle
Dgkk	2.89768e-14	1.64953e-12	AGE_2_73_Brain4_GEX19_D1	Middle
Vps37d	2.89768e-14	1.64953e-12	AGE_2_73_Brain4_GEX19_D1	Middle
Ano2	3.44169e-14	1.65316e-12	AGE_7_17_Brain4_GEX25_D1	Young
Arl1	3.44169e-14	1.65316e-12	AGE_7_17_Brain4_GEX25_D1	Young
Pacsin1	3.44169e-14	1.65316e-12	AGE_7_17_Brain4_GEX25_D1	Young
Ccdc32	5.30687e-14	1.65865e-12	AGE_9_112_Brain4_GEX28_D1	Old
Gtpbp1	5.30687e-14	1.65865e-12	AGE_9_112_Brain4_GEX28_D1	Old
Lin7c	5.30687e-14	1.65865e-12	AGE_9_112_Brain4_GEX28_D1	Old
Trpc4ap	5.30687e-14	1.65865e-12	AGE_9_112_Brain4_GEX28_D1	Old
Cxxc5	5.04041e-14	1.66224e-12	AGE_4_17_Brain4_GEX22_D1	Young
Fancd2	1.21014e-14	1.66486e-12	AGE_8_73_Brain4_GEX27_D1	Middle
Nadk	3.64153e-14	1.66839e-12	AGE_1_17_Brain4_GEX18_D1	Young
Dus3l	5.07372e-14	1.67207e-12	AGE_4_17_Brain4_GEX22_D1	Young
Mbtps2	5.07372e-14	1.67207e-12	AGE_4_17_Brain4_GEX22_D1	Young
Tbc1d8	5.07372e-14	1.67207e-12	AGE_4_17_Brain4_GEX22_D1	Young
Xk	5.07372e-14	1.67207e-12	AGE_4_17_Brain4_GEX22_D1	Young
Chfr	4.37428e-14	1.67363e-12	AGE_14_73_Brain4_GEX31_D1	Middle
Laptm5	4.37428e-14	1.67363e-12	AGE_14_73_Brain4_GEX31_D1	Middle
Bambi	3.4861e-14	1.67405e-12	AGE_7_17_Brain4_GEX25_D1	Young
Bex1	1.22125e-14	1.67766e-12	AGE_8_73_Brain4_GEX27_D1	Middle
Gdi1	1.22125e-14	1.67766e-12	AGE_8_73_Brain4_GEX27_D1	Middle
Gfra4	3.83027e-14	1.67792e-12	AGE_15_112_Brain4_GEX32_D1	Old
Myl12a	3.83027e-14	1.67792e-12	AGE_15_112_Brain4_GEX32_D1	Old
Qsox2	5.38458e-14	1.6824e-12	AGE_9_112_Brain4_GEX28_D1	Old
Wdr53	5.38458e-14	1.6824e-12	AGE_9_112_Brain4_GEX28_D1	Old
Plekhm1	3.67484e-14	1.68279e-12	AGE_1_17_Brain4_GEX18_D1	Young
Rbm14	3.67484e-14	1.68279e-12	AGE_1_17_Brain4_GEX18_D1	Young
Cd52	3.51941e-14	1.68401e-12	AGE_5_73_Brain4_GEX23_D1	Middle
Pard6b	3.51941e-14	1.68401e-12	AGE_5_73_Brain4_GEX23_D1	Middle
Tmem201	3.51941e-14	1.68401e-12	AGE_5_73_Brain4_GEX23_D1	Middle
Amz1	2.35367e-14	1.68603e-12	AGE_6_112_Brain4_GEX24_D1	Old
Fbxo11	2.35367e-14	1.68603e-12	AGE_6_112_Brain4_GEX24_D1	Old
Herc1	2.35367e-14	1.68603e-12	AGE_6_112_Brain4_GEX24_D1	Old
Tbc1d4	2.35367e-14	1.68603e-12	AGE_6_112_Brain4_GEX24_D1	Old
Tpbg	2.35367e-14	1.68603e-12	AGE_6_112_Brain4_GEX24_D1	Old
Akr1b10	3.51941e-14	1.68914e-12	AGE_7_17_Brain4_GEX25_D1	Young
D2hgdh	3.51941e-14	1.68914e-12	AGE_7_17_Brain4_GEX25_D1	Young
Dnmt1	2.9754e-14	1.69002e-12	AGE_2_73_Brain4_GEX19_D1	Middle
Ehmt2	2.9754e-14	1.69002e-12	AGE_2_73_Brain4_GEX19_D1	Middle
Jade3	2.9754e-14	1.69002e-12	AGE_2_73_Brain4_GEX19_D1	Middle
Mmd2	2.9754e-14	1.69002e-12	AGE_2_73_Brain4_GEX19_D1	Middle
Nup133	2.9754e-14	1.69002e-12	AGE_2_73_Brain4_GEX19_D1	Middle
Ssbp4	2.9754e-14	1.69002e-12	AGE_2_73_Brain4_GEX19_D1	Middle
Zfp46	2.9754e-14	1.69002e-12	AGE_2_73_Brain4_GEX19_D1	Middle
St18	7.77156e-15	1.69132e-12	AGE_13_17_Brain4_GEX29_D1	Young
Cacfd1	3.70814e-14	1.6976e-12	AGE_1_17_Brain4_GEX18_D1	Young
L3mbtl3	4.45199e-14	1.70093e-12	AGE_14_73_Brain4_GEX31_D1	Middle
Prkab1	4.45199e-14	1.70093e-12	AGE_14_73_Brain4_GEX31_D1	Middle
Pxdc1	4.45199e-14	1.70093e-12	AGE_14_73_Brain4_GEX31_D1	Middle
Ric1	4.45199e-14	1.70093e-12	AGE_14_73_Brain4_GEX31_D1	Middle
Tsga10	4.45199e-14	1.70093e-12	AGE_14_73_Brain4_GEX31_D1	Middle
Xrn1	4.45199e-14	1.70093e-12	AGE_14_73_Brain4_GEX31_D1	Middle
Zfp362	4.45199e-14	1.70093e-12	AGE_14_73_Brain4_GEX31_D1	Middle
Plcxd2	2.9976e-14	1.7021e-12	AGE_2_73_Brain4_GEX19_D1	Middle
Ctbp2	5.4623e-14	1.70587e-12	AGE_9_112_Brain4_GEX28_D1	Old
Fnip2	5.4623e-14	1.70587e-12	AGE_9_112_Brain4_GEX28_D1	Old
Ndufc2	5.4623e-14	1.70587e-12	AGE_9_112_Brain4_GEX28_D1	Old
Dnaja4	3.90799e-14	1.71039e-12	AGE_15_112_Brain4_GEX32_D1	Old
Ncbp3	3.90799e-14	1.71039e-12	AGE_15_112_Brain4_GEX32_D1	Old
Sash1	3.90799e-14	1.71039e-12	AGE_15_112_Brain4_GEX32_D1	Old
Zfp866	3.90799e-14	1.71039e-12	AGE_15_112_Brain4_GEX32_D1	Old
Lgi1	7.88258e-15	1.71348e-12	AGE_13_17_Brain4_GEX29_D1	Young
Cnn2	5.4956e-14	1.716e-12	AGE_9_112_Brain4_GEX28_D1	Old
Bbs4	3.75255e-14	1.71749e-12	AGE_1_17_Brain4_GEX18_D1	Young
Abca8b	3.59712e-14	1.71985e-12	AGE_5_73_Brain4_GEX23_D1	Middle
Crip1	3.59712e-14	1.71985e-12	AGE_5_73_Brain4_GEX23_D1	Middle
Snrpa	3.59712e-14	1.71985e-12	AGE_5_73_Brain4_GEX23_D1	Middle
Cabp7	1.25455e-14	1.72214e-12	AGE_8_73_Brain4_GEX27_D1	Middle
Aasdhppt	3.59712e-14	1.72553e-12	AGE_7_17_Brain4_GEX25_D1	Young
Ttc13	3.59712e-14	1.72553e-12	AGE_7_17_Brain4_GEX25_D1	Young
Adnp	5.54001e-14	1.72904e-12	AGE_9_112_Brain4_GEX28_D1	Old
Dmtf1	5.54001e-14	1.72904e-12	AGE_9_112_Brain4_GEX28_D1	Old
Mast1	5.54001e-14	1.72904e-12	AGE_9_112_Brain4_GEX28_D1	Old
Rspo4	3.78586e-14	1.73229e-12	AGE_1_17_Brain4_GEX18_D1	Young
Napepld	3.05311e-14	1.73252e-12	AGE_2_73_Brain4_GEX19_D1	Middle
Vps26a	3.05311e-14	1.73252e-12	AGE_2_73_Brain4_GEX19_D1	Middle
Lgi4	5.27356e-14	1.73763e-12	AGE_4_17_Brain4_GEX22_D1	Young
Il6st	2.43139e-14	1.74101e-12	AGE_6_112_Brain4_GEX24_D1	Old
Dph6	3.9857e-14	1.744e-12	AGE_15_112_Brain4_GEX32_D1	Old
St3gal3	3.81917e-14	1.74709e-12	AGE_1_17_Brain4_GEX18_D1	Young
Gga3	5.30687e-14	1.7477e-12	AGE_4_17_Brain4_GEX22_D1	Young
Ice2	5.30687e-14	1.7477e-12	AGE_4_17_Brain4_GEX22_D1	Young
Sp5	5.30687e-14	1.7477e-12	AGE_4_17_Brain4_GEX22_D1	Young
Ddx56	3.83027e-14	1.75127e-12	AGE_1_17_Brain4_GEX18_D1	Young
Tgm3	3.83027e-14	1.75127e-12	AGE_1_17_Brain4_GEX18_D1	Young
Serinc2	1.27676e-14	1.75133e-12	AGE_8_73_Brain4_GEX27_D1	Middle
Zbtb3	5.61773e-14	1.75274e-12	AGE_9_112_Brain4_GEX28_D1	Old
Zfp867	5.61773e-14	1.75274e-12	AGE_9_112_Brain4_GEX28_D1	Old
Adcy7	5.32907e-14	1.75471e-12	AGE_4_17_Brain4_GEX22_D1	Young
Mcf2l	3.67484e-14	1.75609e-12	AGE_5_73_Brain4_GEX23_D1	Middle
Spaca6	3.67484e-14	1.75609e-12	AGE_5_73_Brain4_GEX23_D1	Middle
9330151L19Rik	4.60743e-14	1.75959e-12	AGE_14_73_Brain4_GEX31_D1	Middle
Gm12031	4.60743e-14	1.75959e-12	AGE_14_73_Brain4_GEX31_D1	Middle
Crip3	3.67484e-14	1.76187e-12	AGE_7_17_Brain4_GEX25_D1	Young
Sdsl	3.67484e-14	1.76187e-12	AGE_7_17_Brain4_GEX25_D1	Young
Cacnb1	1.28786e-14	1.76526e-12	AGE_8_73_Brain4_GEX27_D1	Middle
Adamts20	5.38458e-14	1.77176e-12	AGE_4_17_Brain4_GEX22_D1	Young
Hsf2	5.38458e-14	1.77176e-12	AGE_4_17_Brain4_GEX22_D1	Young
Ndufb4	5.38458e-14	1.77176e-12	AGE_4_17_Brain4_GEX22_D1	Young
Zscan22	5.38458e-14	1.77176e-12	AGE_4_17_Brain4_GEX22_D1	Young
Atp8a1	5.69544e-14	1.77558e-12	AGE_9_112_Brain4_GEX28_D1	Old
Gm20033	5.69544e-14	1.77558e-12	AGE_9_112_Brain4_GEX28_D1	Old
Gripap1	5.69544e-14	1.77558e-12	AGE_9_112_Brain4_GEX28_D1	Old
Kif21b	5.69544e-14	1.77558e-12	AGE_9_112_Brain4_GEX28_D1	Old
Zbtb45	5.69544e-14	1.77558e-12	AGE_9_112_Brain4_GEX28_D1	Old
Ahcyl2	4.06342e-14	1.77678e-12	AGE_15_112_Brain4_GEX32_D1	Old
Ak3	4.06342e-14	1.77678e-12	AGE_15_112_Brain4_GEX32_D1	Old
Mia2	4.06342e-14	1.77678e-12	AGE_15_112_Brain4_GEX32_D1	Old
H2-T23	1.29896e-14	1.77918e-12	AGE_8_73_Brain4_GEX27_D1	Middle
Insyn1	2.4869e-14	1.78006e-12	AGE_6_112_Brain4_GEX24_D1	Old
Arhgef4	3.90799e-14	1.78544e-12	AGE_1_17_Brain4_GEX18_D1	Young
Klhdc4	3.90799e-14	1.78544e-12	AGE_1_17_Brain4_GEX18_D1	Young
Nanos1	3.90799e-14	1.78544e-12	AGE_1_17_Brain4_GEX18_D1	Young
Nde1	3.15303e-14	1.78866e-12	AGE_2_73_Brain4_GEX19_D1	Middle
Ccdc189	3.75255e-14	1.79136e-12	AGE_5_73_Brain4_GEX23_D1	Middle
Jph3	3.75255e-14	1.79136e-12	AGE_5_73_Brain4_GEX23_D1	Middle
Zc3h3	3.75255e-14	1.79136e-12	AGE_5_73_Brain4_GEX23_D1	Middle
Zfp772	3.75255e-14	1.79136e-12	AGE_5_73_Brain4_GEX23_D1	Middle
Camk4	2.5091e-14	1.79453e-12	AGE_6_112_Brain4_GEX24_D1	Old
Stk39	2.5091e-14	1.79453e-12	AGE_6_112_Brain4_GEX24_D1	Old
Casp3	3.75255e-14	1.79722e-12	AGE_7_17_Brain4_GEX25_D1	Young
Cd3eap	3.75255e-14	1.79722e-12	AGE_7_17_Brain4_GEX25_D1	Young
Ss18l2	3.75255e-14	1.79722e-12	AGE_7_17_Brain4_GEX25_D1	Young
Tenm3	3.75255e-14	1.79722e-12	AGE_7_17_Brain4_GEX25_D1	Young
Atf1	5.77316e-14	1.79923e-12	AGE_9_112_Brain4_GEX28_D1	Old
Setd6	5.77316e-14	1.79923e-12	AGE_9_112_Brain4_GEX28_D1	Old
Blcap	3.17524e-14	1.80069e-12	AGE_2_73_Brain4_GEX19_D1	Middle
Pmepa1	3.95239e-14	1.80526e-12	AGE_1_17_Brain4_GEX18_D1	Young
Aste1	4.14113e-14	1.80786e-12	AGE_15_112_Brain4_GEX32_D1	Old
Ccdc74a	4.14113e-14	1.80786e-12	AGE_15_112_Brain4_GEX32_D1	Old
Dand5	4.14113e-14	1.80786e-12	AGE_15_112_Brain4_GEX32_D1	Old
Ndufv3	4.14113e-14	1.80786e-12	AGE_15_112_Brain4_GEX32_D1	Old
Rbm28	4.14113e-14	1.80786e-12	AGE_15_112_Brain4_GEX32_D1	Old
Smim24	4.14113e-14	1.80786e-12	AGE_15_112_Brain4_GEX32_D1	Old
Tspyl1	4.14113e-14	1.80786e-12	AGE_15_112_Brain4_GEX32_D1	Old
Dennd4b	3.9746e-14	1.81448e-12	AGE_1_17_Brain4_GEX18_D1	Young
Serinc5	3.9746e-14	1.81448e-12	AGE_1_17_Brain4_GEX18_D1	Young
Thsd4	3.20854e-14	1.819e-12	AGE_2_73_Brain4_GEX19_D1	Middle
Plpp7	3.9857e-14	1.81908e-12	AGE_1_17_Brain4_GEX18_D1	Young
Crnkl1	5.54001e-14	1.82228e-12	AGE_4_17_Brain4_GEX22_D1	Young
Foxa1	5.54001e-14	1.82228e-12	AGE_4_17_Brain4_GEX22_D1	Young
Gm42595	5.85088e-14	1.82259e-12	AGE_9_112_Brain4_GEX28_D1	Old
Mak16	5.85088e-14	1.82259e-12	AGE_9_112_Brain4_GEX28_D1	Old
Pigb	5.85088e-14	1.82259e-12	AGE_9_112_Brain4_GEX28_D1	Old
Ccdc97	3.9968e-14	1.82369e-12	AGE_1_17_Brain4_GEX18_D1	Young
Fhit	3.83027e-14	1.82655e-12	AGE_5_73_Brain4_GEX23_D1	Middle
Obsl1	3.83027e-14	1.82655e-12	AGE_5_73_Brain4_GEX23_D1	Middle
Thrsp	3.83027e-14	1.82655e-12	AGE_5_73_Brain4_GEX23_D1	Middle
Tmcc3	3.83027e-14	1.82655e-12	AGE_5_73_Brain4_GEX23_D1	Middle
Ccl25	3.83027e-14	1.83008e-12	AGE_7_17_Brain4_GEX25_D1	Young
D330050I16Rik	3.83027e-14	1.83008e-12	AGE_7_17_Brain4_GEX25_D1	Young
Dlat	3.83027e-14	1.83008e-12	AGE_7_17_Brain4_GEX25_D1	Young
Kif1bp	3.83027e-14	1.83008e-12	AGE_7_17_Brain4_GEX25_D1	Young
Lmcd1	3.83027e-14	1.83008e-12	AGE_7_17_Brain4_GEX25_D1	Young
Msh3	3.83027e-14	1.83008e-12	AGE_7_17_Brain4_GEX25_D1	Young
Rab27b	3.83027e-14	1.83008e-12	AGE_7_17_Brain4_GEX25_D1	Young
Slc38a7	3.83027e-14	1.83008e-12	AGE_7_17_Brain4_GEX25_D1	Young
Zbtb22	3.83027e-14	1.83008e-12	AGE_7_17_Brain4_GEX25_D1	Young
Pnp	3.24185e-14	1.8373e-12	AGE_2_73_Brain4_GEX19_D1	Middle
Llgl2	4.21885e-14	1.84094e-12	AGE_15_112_Brain4_GEX32_D1	Old
Uba52	4.21885e-14	1.84094e-12	AGE_15_112_Brain4_GEX32_D1	Old
Ikzf5	5.92859e-14	1.84621e-12	AGE_9_112_Brain4_GEX28_D1	Old
Zfp36l1	5.92859e-14	1.84621e-12	AGE_9_112_Brain4_GEX28_D1	Old
Gdap2	2.58682e-14	1.8472e-12	AGE_6_112_Brain4_GEX24_D1	Old
Ints7	2.58682e-14	1.8472e-12	AGE_6_112_Brain4_GEX24_D1	Old
Steap2	2.58682e-14	1.8472e-12	AGE_6_112_Brain4_GEX24_D1	Old
Taldo1	2.58682e-14	1.8472e-12	AGE_6_112_Brain4_GEX24_D1	Old
Hmgn3	5.61773e-14	1.84752e-12	AGE_4_17_Brain4_GEX22_D1	Young
Nup88	4.84057e-14	1.84788e-12	AGE_14_73_Brain4_GEX31_D1	Middle
Paxip1	4.84057e-14	1.84788e-12	AGE_14_73_Brain4_GEX31_D1	Middle
Mrap2	1.35447e-14	1.85385e-12	AGE_8_73_Brain4_GEX27_D1	Middle
Herc1	3.28626e-14	1.86071e-12	AGE_2_73_Brain4_GEX19_D1	Middle
Ttyh3	3.28626e-14	1.86071e-12	AGE_2_73_Brain4_GEX19_D1	Middle
Vdac3	3.28626e-14	1.86071e-12	AGE_2_73_Brain4_GEX19_D1	Middle
Cdk12	3.90799e-14	1.86168e-12	AGE_5_73_Brain4_GEX23_D1	Middle
Crcp	3.90799e-14	1.86168e-12	AGE_5_73_Brain4_GEX23_D1	Middle
Fgfr1op2	3.90799e-14	1.86168e-12	AGE_5_73_Brain4_GEX23_D1	Middle
Gm42829	3.90799e-14	1.86168e-12	AGE_5_73_Brain4_GEX23_D1	Middle
Slc39a12	4.08562e-14	1.86374e-12	AGE_1_17_Brain4_GEX18_D1	Young
Brf2	3.90799e-14	1.86573e-12	AGE_7_17_Brain4_GEX25_D1	Young
Nudt17	3.90799e-14	1.86573e-12	AGE_7_17_Brain4_GEX25_D1	Young
Pde3b	3.90799e-14	1.86573e-12	AGE_7_17_Brain4_GEX25_D1	Young
Oaf	6.00631e-14	1.86952e-12	AGE_9_112_Brain4_GEX28_D1	Old
Rps6kc1	6.00631e-14	1.86952e-12	AGE_9_112_Brain4_GEX28_D1	Old
Sema4g	6.00631e-14	1.86952e-12	AGE_9_112_Brain4_GEX28_D1	Old
Vav3	4.28546e-14	1.86958e-12	AGE_15_112_Brain4_GEX32_D1	Old
Adgrl2	4.29656e-14	1.87271e-12	AGE_15_112_Brain4_GEX32_D1	Old
Dhodh	4.29656e-14	1.87271e-12	AGE_15_112_Brain4_GEX32_D1	Old
Rap1a	4.29656e-14	1.87271e-12	AGE_15_112_Brain4_GEX32_D1	Old
Tbccd1	4.29656e-14	1.87271e-12	AGE_15_112_Brain4_GEX32_D1	Old
Ap3b1	4.91829e-14	1.87601e-12	AGE_14_73_Brain4_GEX31_D1	Middle
Atf1	4.91829e-14	1.87601e-12	AGE_14_73_Brain4_GEX31_D1	Middle
Pde5a	4.91829e-14	1.87601e-12	AGE_14_73_Brain4_GEX31_D1	Middle
Stoml1	4.91829e-14	1.87601e-12	AGE_14_73_Brain4_GEX31_D1	Middle
Rab40b	8.65974e-15	1.88022e-12	AGE_13_17_Brain4_GEX29_D1	Young
Fxyd1	4.13003e-14	1.88351e-12	AGE_1_17_Brain4_GEX18_D1	Young
Luzp1	2.64233e-14	1.88609e-12	AGE_6_112_Brain4_GEX24_D1	Old
Igf2r	4.14113e-14	1.88713e-12	AGE_1_17_Brain4_GEX18_D1	Young
Jmjd8	4.14113e-14	1.88713e-12	AGE_1_17_Brain4_GEX18_D1	Young
Ociad1	4.14113e-14	1.88713e-12	AGE_1_17_Brain4_GEX18_D1	Young
Spint2	4.95159e-14	1.88833e-12	AGE_14_73_Brain4_GEX31_D1	Middle
St8sia3	4.15223e-14	1.89171e-12	AGE_1_17_Brain4_GEX18_D1	Young
Gm34567	4.9627e-14	1.89218e-12	AGE_14_73_Brain4_GEX31_D1	Middle
Mapk1ip1l	6.08402e-14	1.89341e-12	AGE_9_112_Brain4_GEX28_D1	Old
Dlx2	3.9857e-14	1.89672e-12	AGE_5_73_Brain4_GEX23_D1	Middle
Rccd1	3.9857e-14	1.89672e-12	AGE_5_73_Brain4_GEX23_D1	Middle
Rcn1	3.9857e-14	1.89672e-12	AGE_5_73_Brain4_GEX23_D1	Middle
Tuba4a	3.9857e-14	1.89672e-12	AGE_5_73_Brain4_GEX23_D1	Middle
1600002K03Rik	5.77316e-14	1.897e-12	AGE_4_17_Brain4_GEX22_D1	Young
Dclk2	5.77316e-14	1.897e-12	AGE_4_17_Brain4_GEX22_D1	Young
Eda	5.77316e-14	1.897e-12	AGE_4_17_Brain4_GEX22_D1	Young
Gm9828	5.77316e-14	1.897e-12	AGE_4_17_Brain4_GEX22_D1	Young
Rnf19b	5.77316e-14	1.897e-12	AGE_4_17_Brain4_GEX22_D1	Young
8030453O22Rik	4.996e-14	1.90178e-12	AGE_14_73_Brain4_GEX31_D1	Middle
Anp32a	4.996e-14	1.90178e-12	AGE_14_73_Brain4_GEX31_D1	Middle
Eif2s3y	4.996e-14	1.90178e-12	AGE_14_73_Brain4_GEX31_D1	Middle
Lin37	4.996e-14	1.90178e-12	AGE_14_73_Brain4_GEX31_D1	Middle
Nfrkb	4.996e-14	1.90178e-12	AGE_14_73_Brain4_GEX31_D1	Middle
Nhlrc1	4.996e-14	1.90178e-12	AGE_14_73_Brain4_GEX31_D1	Middle
Nufip2	4.996e-14	1.90178e-12	AGE_14_73_Brain4_GEX31_D1	Middle
Pdss1	4.996e-14	1.90178e-12	AGE_14_73_Brain4_GEX31_D1	Middle
Pdzd4	3.9857e-14	1.90183e-12	AGE_7_17_Brain4_GEX25_D1	Young
Polr1b	3.9857e-14	1.90183e-12	AGE_7_17_Brain4_GEX25_D1	Young
Fbxo31	3.36398e-14	1.90411e-12	AGE_2_73_Brain4_GEX19_D1	Middle
Cenpv	4.37428e-14	1.90527e-12	AGE_15_112_Brain4_GEX32_D1	Old
Prdm2	4.37428e-14	1.90527e-12	AGE_15_112_Brain4_GEX32_D1	Old
Wdr13	4.37428e-14	1.90527e-12	AGE_15_112_Brain4_GEX32_D1	Old
Otub1	6.16174e-14	1.91669e-12	AGE_9_112_Brain4_GEX28_D1	Old
Pknox1	6.16174e-14	1.91669e-12	AGE_9_112_Brain4_GEX28_D1	Old
Psmc6	6.16174e-14	1.91669e-12	AGE_9_112_Brain4_GEX28_D1	Old
Sema6b	4.21885e-14	1.92157e-12	AGE_1_17_Brain4_GEX18_D1	Young
Epn2	6.20615e-14	1.93019e-12	AGE_9_112_Brain4_GEX28_D1	Old
Phf3	5.07372e-14	1.93097e-12	AGE_14_73_Brain4_GEX31_D1	Middle
Cntn1	4.06342e-14	1.9332e-12	AGE_5_73_Brain4_GEX23_D1	Middle
5031434O11Rik	4.45199e-14	1.93646e-12	AGE_15_112_Brain4_GEX32_D1	Old
C530008M17Rik	4.45199e-14	1.93646e-12	AGE_15_112_Brain4_GEX32_D1	Old
Kansl1	4.45199e-14	1.93646e-12	AGE_15_112_Brain4_GEX32_D1	Old
Pnpt1	4.45199e-14	1.93646e-12	AGE_15_112_Brain4_GEX32_D1	Old
Ptpn11	4.45199e-14	1.93646e-12	AGE_15_112_Brain4_GEX32_D1	Old
Tmem117	4.45199e-14	1.93646e-12	AGE_15_112_Brain4_GEX32_D1	Old
0610009L18Rik	4.06342e-14	1.9384e-12	AGE_7_17_Brain4_GEX25_D1	Young
Hdc	6.23945e-14	1.94025e-12	AGE_9_112_Brain4_GEX28_D1	Old
Bex1	4.4631e-14	1.94085e-12	AGE_15_112_Brain4_GEX32_D1	Old
Lrsam1	5.92859e-14	1.94741e-12	AGE_4_17_Brain4_GEX22_D1	Young
Tmem28	5.92859e-14	1.94741e-12	AGE_4_17_Brain4_GEX22_D1	Young
Aldh1b1	3.44169e-14	1.94749e-12	AGE_2_73_Brain4_GEX19_D1	Middle
Bdh1	2.74225e-14	1.95433e-12	AGE_6_112_Brain4_GEX24_D1	Old
Kank4	2.74225e-14	1.95433e-12	AGE_6_112_Brain4_GEX24_D1	Old
Mettl24	2.74225e-14	1.95433e-12	AGE_6_112_Brain4_GEX24_D1	Old
Pcsk5	2.74225e-14	1.95433e-12	AGE_6_112_Brain4_GEX24_D1	Old
Acad9	4.29656e-14	1.95597e-12	AGE_1_17_Brain4_GEX18_D1	Young
Nphp4	4.29656e-14	1.95597e-12	AGE_1_17_Brain4_GEX18_D1	Young
Nuak1	1.43219e-14	1.95878e-12	AGE_8_73_Brain4_GEX27_D1	Middle
Ezr	5.15143e-14	1.95935e-12	AGE_14_73_Brain4_GEX31_D1	Middle
Fkbp14	5.15143e-14	1.95935e-12	AGE_14_73_Brain4_GEX31_D1	Middle
Pank2	5.15143e-14	1.95935e-12	AGE_14_73_Brain4_GEX31_D1	Middle
Serf2	4.50751e-14	1.95971e-12	AGE_15_112_Brain4_GEX32_D1	Old
Gm2115	4.52971e-14	1.96846e-12	AGE_15_112_Brain4_GEX32_D1	Old
Ptprd	4.52971e-14	1.96846e-12	AGE_15_112_Brain4_GEX32_D1	Old
Golgb1	4.14113e-14	1.96916e-12	AGE_5_73_Brain4_GEX23_D1	Middle
Snhg20	4.14113e-14	1.96916e-12	AGE_5_73_Brain4_GEX23_D1	Middle
Tmem47	1.44329e-14	1.97252e-12	AGE_8_73_Brain4_GEX27_D1	Middle
Lcmt2	6.00631e-14	1.9726e-12	AGE_4_17_Brain4_GEX22_D1	Young
Alg8	4.14113e-14	1.97391e-12	AGE_7_17_Brain4_GEX25_D1	Young
Lyrm9	4.14113e-14	1.97391e-12	AGE_7_17_Brain4_GEX25_D1	Young
Tagln2	4.14113e-14	1.97391e-12	AGE_7_17_Brain4_GEX25_D1	Young
C330018D20Rik	6.39488e-14	1.98763e-12	AGE_9_112_Brain4_GEX28_D1	Old
Clgn	6.39488e-14	1.98763e-12	AGE_9_112_Brain4_GEX28_D1	Old
Larp1b	6.39488e-14	1.98763e-12	AGE_9_112_Brain4_GEX28_D1	Old
Pigyl	5.22915e-14	1.9877e-12	AGE_14_73_Brain4_GEX31_D1	Middle
Ttbk2	5.22915e-14	1.9877e-12	AGE_14_73_Brain4_GEX31_D1	Middle
Zzef1	5.22915e-14	1.9877e-12	AGE_14_73_Brain4_GEX31_D1	Middle
Ankmy2	4.37428e-14	1.98933e-12	AGE_1_17_Brain4_GEX18_D1	Young
Caln1	4.37428e-14	1.98933e-12	AGE_1_17_Brain4_GEX18_D1	Young
Lifr	4.37428e-14	1.98933e-12	AGE_1_17_Brain4_GEX18_D1	Young
Tmtc4	4.37428e-14	1.98933e-12	AGE_1_17_Brain4_GEX18_D1	Young
Abca8a	3.51941e-14	1.98958e-12	AGE_2_73_Brain4_GEX19_D1	Middle
Alkal2	3.51941e-14	1.98958e-12	AGE_2_73_Brain4_GEX19_D1	Middle
Cux1	3.51941e-14	1.98958e-12	AGE_2_73_Brain4_GEX19_D1	Middle
Asgr1	6.06182e-14	1.99048e-12	AGE_4_17_Brain4_GEX22_D1	Young
Ccdc149	6.08402e-14	1.99709e-12	AGE_4_17_Brain4_GEX22_D1	Young
Ptges3l	6.08402e-14	1.99709e-12	AGE_4_17_Brain4_GEX22_D1	Young
Vipr2	9.21485e-15	1.99841e-12	AGE_13_17_Brain4_GEX29_D1	Young
Mmp15	4.20775e-14	2.00031e-12	AGE_5_73_Brain4_GEX23_D1	Middle
Fgf12	4.60743e-14	2.00132e-12	AGE_15_112_Brain4_GEX32_D1	Old
Zfp148	4.60743e-14	2.00132e-12	AGE_15_112_Brain4_GEX32_D1	Old
Cdc42ep3	1.46549e-14	2.0014e-12	AGE_8_73_Brain4_GEX27_D1	Middle
Cc2d1a	4.21885e-14	2.00403e-12	AGE_5_73_Brain4_GEX23_D1	Middle
Prelp	4.21885e-14	2.00403e-12	AGE_5_73_Brain4_GEX23_D1	Middle
Tcp1	4.21885e-14	2.00403e-12	AGE_5_73_Brain4_GEX23_D1	Middle
Cystm1	4.21885e-14	2.00936e-12	AGE_7_17_Brain4_GEX25_D1	Young
Glg1	4.21885e-14	2.00936e-12	AGE_7_17_Brain4_GEX25_D1	Young
Plscr3	4.21885e-14	2.00936e-12	AGE_7_17_Brain4_GEX25_D1	Young
Cop1	6.4726e-14	2.01147e-12	AGE_9_112_Brain4_GEX28_D1	Old
Morc2a	5.30687e-14	2.01642e-12	AGE_14_73_Brain4_GEX31_D1	Middle
Slc25a40	5.30687e-14	2.01642e-12	AGE_14_73_Brain4_GEX31_D1	Middle
Loxl1	9.32587e-15	2.02014e-12	AGE_13_17_Brain4_GEX29_D1	Young
Dync1li1	6.16174e-14	2.02156e-12	AGE_4_17_Brain4_GEX22_D1	Young
Fam126a	6.16174e-14	2.02156e-12	AGE_4_17_Brain4_GEX22_D1	Young
Timm10	6.16174e-14	2.02156e-12	AGE_4_17_Brain4_GEX22_D1	Young
Brd8	4.45199e-14	2.02159e-12	AGE_1_17_Brain4_GEX18_D1	Young
Commd10	4.45199e-14	2.02159e-12	AGE_1_17_Brain4_GEX18_D1	Young
D930016D06Rik	4.45199e-14	2.02159e-12	AGE_1_17_Brain4_GEX18_D1	Young
Gramd1b	4.45199e-14	2.02159e-12	AGE_1_17_Brain4_GEX18_D1	Young
Idnk	4.45199e-14	2.02159e-12	AGE_1_17_Brain4_GEX18_D1	Young
Txlng	4.45199e-14	2.02159e-12	AGE_1_17_Brain4_GEX18_D1	Young
Serp2	1.4877e-14	2.03023e-12	AGE_8_73_Brain4_GEX27_D1	Middle
Nr2e1	3.59712e-14	2.03288e-12	AGE_2_73_Brain4_GEX19_D1	Middle
Anks6	4.68514e-14	2.03369e-12	AGE_15_112_Brain4_GEX32_D1	Old
Cstad	4.68514e-14	2.03369e-12	AGE_15_112_Brain4_GEX32_D1	Old
Zzef1	4.68514e-14	2.03369e-12	AGE_15_112_Brain4_GEX32_D1	Old
Inpp5j	4.29656e-14	2.04042e-12	AGE_5_73_Brain4_GEX23_D1	Middle
Aprt	9.4369e-15	2.04181e-12	AGE_13_17_Brain4_GEX29_D1	Young
Dync1li1	5.38458e-14	2.0447e-12	AGE_14_73_Brain4_GEX31_D1	Middle
Nup37	5.38458e-14	2.0447e-12	AGE_14_73_Brain4_GEX31_D1	Middle
Trmt1	5.38458e-14	2.0447e-12	AGE_14_73_Brain4_GEX31_D1	Middle
2810006K23Rik	6.23945e-14	2.04635e-12	AGE_4_17_Brain4_GEX22_D1	Young
Gm49066	6.23945e-14	2.04635e-12	AGE_4_17_Brain4_GEX22_D1	Young
Vcam1	3.63043e-14	2.05106e-12	AGE_2_73_Brain4_GEX19_D1	Middle
Adra1b	4.52971e-14	2.05375e-12	AGE_1_17_Brain4_GEX18_D1	Young
Ctu2	4.52971e-14	2.05375e-12	AGE_1_17_Brain4_GEX18_D1	Young
Isy1	4.52971e-14	2.05375e-12	AGE_1_17_Brain4_GEX18_D1	Young
Tmem39b	4.52971e-14	2.05375e-12	AGE_1_17_Brain4_GEX18_D1	Young
Wiz	4.52971e-14	2.05375e-12	AGE_1_17_Brain4_GEX18_D1	Young
Zfp609	4.52971e-14	2.05375e-12	AGE_1_17_Brain4_GEX18_D1	Young
Ddah1	2.88658e-14	2.05557e-12	AGE_6_112_Brain4_GEX24_D1	Old
Rai1	2.88658e-14	2.05557e-12	AGE_6_112_Brain4_GEX24_D1	Old
Ccno	1.5099e-14	2.05753e-12	AGE_8_73_Brain4_GEX27_D1	Middle
Pdgfb	1.5099e-14	2.05753e-12	AGE_8_73_Brain4_GEX27_D1	Middle
1700052K11Rik	6.62803e-14	2.0588e-12	AGE_9_112_Brain4_GEX28_D1	Old
Rpain	6.62803e-14	2.0588e-12	AGE_9_112_Brain4_GEX28_D1	Old
Zfp451	6.62803e-14	2.0588e-12	AGE_9_112_Brain4_GEX28_D1	Old
Cyp27a1	2.89768e-14	2.06267e-12	AGE_6_112_Brain4_GEX24_D1	Old
Tagln3	9.54792e-15	2.06344e-12	AGE_13_17_Brain4_GEX29_D1	Young
Kif22	4.76286e-14	2.06601e-12	AGE_15_112_Brain4_GEX32_D1	Old
Scn8a	4.76286e-14	2.06601e-12	AGE_15_112_Brain4_GEX32_D1	Old
Snip1	4.76286e-14	2.06601e-12	AGE_15_112_Brain4_GEX32_D1	Old
Mtmr9	5.4623e-14	2.07379e-12	AGE_14_73_Brain4_GEX31_D1	Middle
Ephb1	3.67484e-14	2.07484e-12	AGE_2_73_Brain4_GEX19_D1	Middle
Nkain2	3.67484e-14	2.07484e-12	AGE_2_73_Brain4_GEX19_D1	Middle
Gm10037	4.37428e-14	2.07517e-12	AGE_5_73_Brain4_GEX23_D1	Middle
Smim10l2a	4.37428e-14	2.07517e-12	AGE_5_73_Brain4_GEX23_D1	Middle
Ubox5	4.37428e-14	2.07517e-12	AGE_5_73_Brain4_GEX23_D1	Middle
Zeb2	4.37428e-14	2.07517e-12	AGE_5_73_Brain4_GEX23_D1	Middle
Lca5	6.70575e-14	2.08228e-12	AGE_9_112_Brain4_GEX28_D1	Old
Mynn	6.70575e-14	2.08228e-12	AGE_9_112_Brain4_GEX28_D1	Old
Gm32282	4.37428e-14	2.08229e-12	AGE_7_17_Brain4_GEX25_D1	Young
Rnf24	4.37428e-14	2.08229e-12	AGE_7_17_Brain4_GEX25_D1	Young
Txnip	6.35048e-14	2.0824e-12	AGE_4_17_Brain4_GEX22_D1	Young
A830082N09Rik	4.60743e-14	2.08793e-12	AGE_1_17_Brain4_GEX18_D1	Young
Ctnnb1	4.60743e-14	2.08793e-12	AGE_1_17_Brain4_GEX18_D1	Young
Asb7	6.39488e-14	2.09661e-12	AGE_4_17_Brain4_GEX22_D1	Young
Zap70	1.54321e-14	2.10138e-12	AGE_8_73_Brain4_GEX27_D1	Middle
Ppp1r3f	5.54001e-14	2.10287e-12	AGE_14_73_Brain4_GEX31_D1	Middle
Calcoco1	4.45199e-14	2.10821e-12	AGE_5_73_Brain4_GEX23_D1	Middle
Clpb	4.45199e-14	2.10821e-12	AGE_5_73_Brain4_GEX23_D1	Middle
Ldb1	4.45199e-14	2.10821e-12	AGE_5_73_Brain4_GEX23_D1	Middle
Ly86	4.45199e-14	2.10821e-12	AGE_5_73_Brain4_GEX23_D1	Middle
Nceh1	4.45199e-14	2.10821e-12	AGE_5_73_Brain4_GEX23_D1	Middle
Nr1d2	4.45199e-14	2.10821e-12	AGE_5_73_Brain4_GEX23_D1	Middle
Prr3	4.45199e-14	2.10821e-12	AGE_5_73_Brain4_GEX23_D1	Middle
Abca8a	2.9754e-14	2.11383e-12	AGE_6_112_Brain4_GEX24_D1	Old
Fgl2	2.9754e-14	2.11383e-12	AGE_6_112_Brain4_GEX24_D1	Old
Kcnt2	2.9754e-14	2.11383e-12	AGE_6_112_Brain4_GEX24_D1	Old
Tmem170b	2.9754e-14	2.11383e-12	AGE_6_112_Brain4_GEX24_D1	Old
Wasl	2.9754e-14	2.11383e-12	AGE_6_112_Brain4_GEX24_D1	Old
Rtraf	3.75255e-14	2.11739e-12	AGE_2_73_Brain4_GEX19_D1	Middle
Ssbp3	3.75255e-14	2.11739e-12	AGE_2_73_Brain4_GEX19_D1	Middle
Polr3k	4.67404e-14	2.11758e-12	AGE_1_17_Brain4_GEX18_D1	Young
Bfar	4.45199e-14	2.11762e-12	AGE_7_17_Brain4_GEX25_D1	Young
Fam214a	4.45199e-14	2.11762e-12	AGE_7_17_Brain4_GEX25_D1	Young
Plat	4.45199e-14	2.11762e-12	AGE_7_17_Brain4_GEX25_D1	Young
Szrd1	6.4615e-14	2.11808e-12	AGE_4_17_Brain4_GEX22_D1	Young
Bag5	4.68514e-14	2.11939e-12	AGE_1_17_Brain4_GEX18_D1	Young
Lin7a	4.68514e-14	2.11939e-12	AGE_1_17_Brain4_GEX18_D1	Young
Nfkbid	4.68514e-14	2.11939e-12	AGE_1_17_Brain4_GEX18_D1	Young
Pcolce2	4.68514e-14	2.11939e-12	AGE_1_17_Brain4_GEX18_D1	Young
Rhpn1	4.68514e-14	2.11939e-12	AGE_1_17_Brain4_GEX18_D1	Young
Slc29a4	4.68514e-14	2.11939e-12	AGE_1_17_Brain4_GEX18_D1	Young
Atg9b	6.4726e-14	2.12136e-12	AGE_4_17_Brain4_GEX22_D1	Young
Pigm	6.86118e-14	2.13021e-12	AGE_9_112_Brain4_GEX28_D1	Old
Afdn	5.61773e-14	2.13107e-12	AGE_14_73_Brain4_GEX31_D1	Middle
Ccdc43	5.61773e-14	2.13107e-12	AGE_14_73_Brain4_GEX31_D1	Middle
Chac1	5.61773e-14	2.13107e-12	AGE_14_73_Brain4_GEX31_D1	Middle
4732414G09Rik	4.91829e-14	2.13294e-12	AGE_15_112_Brain4_GEX32_D1	Old
Jund	5.62883e-14	2.13485e-12	AGE_14_73_Brain4_GEX31_D1	Middle
Zfhx4	4.52971e-14	2.14446e-12	AGE_5_73_Brain4_GEX23_D1	Middle
Npdc1	1.57652e-14	2.14517e-12	AGE_8_73_Brain4_GEX27_D1	Middle
Pacsin3	6.56142e-14	2.1501e-12	AGE_4_17_Brain4_GEX22_D1	Young
B4galt6	4.52971e-14	2.15232e-12	AGE_7_17_Brain4_GEX25_D1	Young
C530008M17Rik	4.52971e-14	2.15232e-12	AGE_7_17_Brain4_GEX25_D1	Young
Fam53c	4.52971e-14	2.15232e-12	AGE_7_17_Brain4_GEX25_D1	Young
Katnbl1	4.52971e-14	2.15232e-12	AGE_7_17_Brain4_GEX25_D1	Young
Calu	6.93889e-14	2.15331e-12	AGE_9_112_Brain4_GEX28_D1	Old
Cox14	6.93889e-14	2.15331e-12	AGE_9_112_Brain4_GEX28_D1	Old
Gm30648	6.93889e-14	2.15331e-12	AGE_9_112_Brain4_GEX28_D1	Old
Ado	3.81917e-14	2.1543e-12	AGE_2_73_Brain4_GEX19_D1	Middle
Fastkd5	5.69544e-14	2.15968e-12	AGE_14_73_Brain4_GEX31_D1	Middle
Cyb561d2	4.996e-14	2.16418e-12	AGE_15_112_Brain4_GEX32_D1	Old
Gnaz	4.996e-14	2.16418e-12	AGE_15_112_Brain4_GEX32_D1	Old
Vps33b	4.996e-14	2.16418e-12	AGE_15_112_Brain4_GEX32_D1	Old
Ythdc2	4.996e-14	2.16418e-12	AGE_15_112_Brain4_GEX32_D1	Old
Zc3h6	4.996e-14	2.16418e-12	AGE_15_112_Brain4_GEX32_D1	Old
Dmrtc1a	3.05311e-14	2.16734e-12	AGE_6_112_Brain4_GEX24_D1	Old
Slc2a6	3.05311e-14	2.16734e-12	AGE_6_112_Brain4_GEX24_D1	Old
Kcnn3	6.62803e-14	2.17155e-12	AGE_4_17_Brain4_GEX22_D1	Young
Atp6v1h	6.63913e-14	2.17482e-12	AGE_4_17_Brain4_GEX22_D1	Young
B3gat2	7.01661e-14	2.17605e-12	AGE_9_112_Brain4_GEX28_D1	Old
Runx2os1	7.01661e-14	2.17605e-12	AGE_9_112_Brain4_GEX28_D1	Old
Usf2	7.01661e-14	2.17605e-12	AGE_9_112_Brain4_GEX28_D1	Old
Usp37	7.01661e-14	2.17605e-12	AGE_9_112_Brain4_GEX28_D1	Old
Sdc2	5.75096e-14	2.18028e-12	AGE_14_73_Brain4_GEX31_D1	Middle
Cth	4.60743e-14	2.18069e-12	AGE_5_73_Brain4_GEX23_D1	Middle
Ifitm1	5.77316e-14	2.18781e-12	AGE_14_73_Brain4_GEX31_D1	Middle
Tgfbr3l	5.77316e-14	2.18781e-12	AGE_14_73_Brain4_GEX31_D1	Middle
Ncor1	4.60743e-14	2.18809e-12	AGE_7_17_Brain4_GEX25_D1	Young
Usp11	4.60743e-14	2.18809e-12	AGE_7_17_Brain4_GEX25_D1	Young
Crim1	4.62963e-14	2.19063e-12	AGE_5_73_Brain4_GEX23_D1	Middle
Anp32e	6.70575e-14	2.19513e-12	AGE_4_17_Brain4_GEX22_D1	Young
Mettl15	6.70575e-14	2.19513e-12	AGE_4_17_Brain4_GEX22_D1	Young
Ppil4	6.70575e-14	2.19513e-12	AGE_4_17_Brain4_GEX22_D1	Young
Wif1	6.70575e-14	2.19513e-12	AGE_4_17_Brain4_GEX22_D1	Young
Gnl3	5.07372e-14	2.19685e-12	AGE_15_112_Brain4_GEX32_D1	Old
Zcchc9	5.07372e-14	2.19685e-12	AGE_15_112_Brain4_GEX32_D1	Old
Shisal2b	7.09433e-14	2.19981e-12	AGE_9_112_Brain4_GEX28_D1	Old
Zmat3	6.72795e-14	2.20202e-12	AGE_4_17_Brain4_GEX22_D1	Young
Evi5	3.90799e-14	2.20302e-12	AGE_2_73_Brain4_GEX19_D1	Middle
Pcp2	3.90799e-14	2.20302e-12	AGE_2_73_Brain4_GEX19_D1	Middle
Lsamp	5.83977e-14	2.21261e-12	AGE_14_73_Brain4_GEX31_D1	Middle
Cdh2	5.85088e-14	2.21547e-12	AGE_14_73_Brain4_GEX31_D1	Middle
Dcp1a	5.85088e-14	2.21547e-12	AGE_14_73_Brain4_GEX31_D1	Middle
Gm50107	5.85088e-14	2.21547e-12	AGE_14_73_Brain4_GEX31_D1	Middle
Snap47	4.68514e-14	2.21633e-12	AGE_5_73_Brain4_GEX23_D1	Middle
Asap1	3.13083e-14	2.21816e-12	AGE_6_112_Brain4_GEX24_D1	Old
Itm2a	3.13083e-14	2.21816e-12	AGE_6_112_Brain4_GEX24_D1	Old
Nceh1	3.13083e-14	2.21816e-12	AGE_6_112_Brain4_GEX24_D1	Old
Tbc1d24	3.13083e-14	2.21816e-12	AGE_6_112_Brain4_GEX24_D1	Old
Trappc2	3.13083e-14	2.21816e-12	AGE_6_112_Brain4_GEX24_D1	Old
Etfa	6.78346e-14	2.21867e-12	AGE_4_17_Brain4_GEX22_D1	Young
Jak1	6.78346e-14	2.21867e-12	AGE_4_17_Brain4_GEX22_D1	Young
Taf1b	6.78346e-14	2.21867e-12	AGE_4_17_Brain4_GEX22_D1	Young
Thap7	6.78346e-14	2.21867e-12	AGE_4_17_Brain4_GEX22_D1	Young
Asic1	1.63203e-14	2.21908e-12	AGE_8_73_Brain4_GEX27_D1	Middle
2610044O15Rik8	4.68514e-14	2.22325e-12	AGE_7_17_Brain4_GEX25_D1	Young
Cog7	4.68514e-14	2.22325e-12	AGE_7_17_Brain4_GEX25_D1	Young
Tcaim	4.68514e-14	2.22325e-12	AGE_7_17_Brain4_GEX25_D1	Young
Maged2	4.91829e-14	2.22429e-12	AGE_1_17_Brain4_GEX18_D1	Young
Mn1	5.15143e-14	2.22999e-12	AGE_15_112_Brain4_GEX32_D1	Old
Arhgap39	1.64313e-14	2.23092e-12	AGE_8_73_Brain4_GEX27_D1	Middle
Slc6a12	1.64313e-14	2.23092e-12	AGE_8_73_Brain4_GEX27_D1	Middle
Gm28175	6.86118e-14	2.24332e-12	AGE_4_17_Brain4_GEX22_D1	Young
Pcx	6.86118e-14	2.24332e-12	AGE_4_17_Brain4_GEX22_D1	Young
Fkbp3	3.9857e-14	2.24612e-12	AGE_2_73_Brain4_GEX19_D1	Middle
Ess2	7.24976e-14	2.24659e-12	AGE_9_112_Brain4_GEX28_D1	Old
Ints11	7.24976e-14	2.24659e-12	AGE_9_112_Brain4_GEX28_D1	Old
Ndufa7	7.24976e-14	2.24659e-12	AGE_9_112_Brain4_GEX28_D1	Old
Nfxl1	7.24976e-14	2.24659e-12	AGE_9_112_Brain4_GEX28_D1	Old
Far2	4.76286e-14	2.25193e-12	AGE_5_73_Brain4_GEX23_D1	Middle
Fkbp14	4.76286e-14	2.25193e-12	AGE_5_73_Brain4_GEX23_D1	Middle
Mfge8	1.04361e-14	2.25277e-12	AGE_13_17_Brain4_GEX29_D1	Young
Rab31	4.75175e-14	2.25427e-12	AGE_7_17_Brain4_GEX25_D1	Young
Las1l	4.996e-14	2.25659e-12	AGE_1_17_Brain4_GEX18_D1	Young
Scarb1	4.996e-14	2.25659e-12	AGE_1_17_Brain4_GEX18_D1	Young
Tstd3	4.996e-14	2.25659e-12	AGE_1_17_Brain4_GEX18_D1	Young
Zfp692	4.996e-14	2.25659e-12	AGE_1_17_Brain4_GEX18_D1	Young
Zfp94	4.996e-14	2.25659e-12	AGE_1_17_Brain4_GEX18_D1	Young
Kpna3	4.76286e-14	2.25894e-12	AGE_7_17_Brain4_GEX25_D1	Young
Kif1bp	5.22915e-14	2.26209e-12	AGE_15_112_Brain4_GEX32_D1	Old
Rev1	5.22915e-14	2.26209e-12	AGE_15_112_Brain4_GEX32_D1	Old
Ubxn8	5.22915e-14	2.26209e-12	AGE_15_112_Brain4_GEX32_D1	Old
Ubfd1	3.19744e-14	2.26447e-12	AGE_6_112_Brain4_GEX24_D1	Old
Dnaaf4	7.32747e-14	2.26959e-12	AGE_9_112_Brain4_GEX28_D1	Old
Tmpo	7.32747e-14	2.26959e-12	AGE_9_112_Brain4_GEX28_D1	Old
Ythdf3	7.32747e-14	2.26959e-12	AGE_9_112_Brain4_GEX28_D1	Old
Prex2	4.03011e-14	2.27043e-12	AGE_2_73_Brain4_GEX19_D1	Middle
Slc30a1	3.20854e-14	2.27144e-12	AGE_6_112_Brain4_GEX24_D1	Old
Stradb	6.00631e-14	2.27387e-12	AGE_14_73_Brain4_GEX31_D1	Middle
Gnmt	5.04041e-14	2.27607e-12	AGE_1_17_Brain4_GEX18_D1	Young
Cenpt	4.84057e-14	2.28631e-12	AGE_5_73_Brain4_GEX23_D1	Middle
D430042O09Rik	4.84057e-14	2.28631e-12	AGE_5_73_Brain4_GEX23_D1	Middle
Lrif1	4.84057e-14	2.28631e-12	AGE_5_73_Brain4_GEX23_D1	Middle
Taf1c	4.84057e-14	2.28631e-12	AGE_5_73_Brain4_GEX23_D1	Middle
2210408I21Rik	5.07372e-14	2.29053e-12	AGE_1_17_Brain4_GEX18_D1	Young
D1Ertd622e	7.01661e-14	2.29296e-12	AGE_4_17_Brain4_GEX22_D1	Young
Ppfibp2	7.01661e-14	2.29296e-12	AGE_4_17_Brain4_GEX22_D1	Young
Zfp658	7.01661e-14	2.29296e-12	AGE_4_17_Brain4_GEX22_D1	Young
Gtf2e2	5.30687e-14	2.2931e-12	AGE_15_112_Brain4_GEX32_D1	Old
Krr1	5.30687e-14	2.2931e-12	AGE_15_112_Brain4_GEX32_D1	Old
Rheb	5.30687e-14	2.2931e-12	AGE_15_112_Brain4_GEX32_D1	Old
Serpinb1b	5.30687e-14	2.2931e-12	AGE_15_112_Brain4_GEX32_D1	Old
Thumpd1	5.30687e-14	2.2931e-12	AGE_15_112_Brain4_GEX32_D1	Old
Sfmbt1	7.40519e-14	2.2933e-12	AGE_9_112_Brain4_GEX28_D1	Old
Arrb1	4.84057e-14	2.29459e-12	AGE_7_17_Brain4_GEX25_D1	Young
Mkks	4.84057e-14	2.29459e-12	AGE_7_17_Brain4_GEX25_D1	Young
BC051226	6.08402e-14	2.30282e-12	AGE_14_73_Brain4_GEX31_D1	Middle
Chn2	1.69864e-14	2.30294e-12	AGE_8_73_Brain4_GEX27_D1	Middle
Ece2	1.69864e-14	2.30294e-12	AGE_8_73_Brain4_GEX27_D1	Middle
Slfn2	7.08322e-14	2.31433e-12	AGE_4_17_Brain4_GEX22_D1	Young
B3gat1	1.70974e-14	2.31463e-12	AGE_8_73_Brain4_GEX27_D1	Middle
Gpr83	1.70974e-14	2.31463e-12	AGE_8_73_Brain4_GEX27_D1	Middle
Ppp1r1b	7.09433e-14	2.31717e-12	AGE_4_17_Brain4_GEX22_D1	Young
Rab26os	7.09433e-14	2.31717e-12	AGE_4_17_Brain4_GEX22_D1	Young
Camk2d	3.27516e-14	2.3177e-12	AGE_6_112_Brain4_GEX24_D1	Old
Dhx57	4.91829e-14	2.32242e-12	AGE_5_73_Brain4_GEX23_D1	Middle
Mmgt2	5.15143e-14	2.32444e-12	AGE_1_17_Brain4_GEX18_D1	Young
Rnft1	5.15143e-14	2.32444e-12	AGE_1_17_Brain4_GEX18_D1	Young
Mrpl53	3.28626e-14	2.32464e-12	AGE_6_112_Brain4_GEX24_D1	Old
Magi2	5.38458e-14	2.32615e-12	AGE_15_112_Brain4_GEX32_D1	Old
9330159F19Rik	6.16174e-14	2.32941e-12	AGE_14_73_Brain4_GEX31_D1	Middle
Cul4a	6.16174e-14	2.32941e-12	AGE_14_73_Brain4_GEX31_D1	Middle
Fancg	6.16174e-14	2.32941e-12	AGE_14_73_Brain4_GEX31_D1	Middle
Rps6kb2	6.16174e-14	2.32941e-12	AGE_14_73_Brain4_GEX31_D1	Middle
Toe1	6.16174e-14	2.32941e-12	AGE_14_73_Brain4_GEX31_D1	Middle
Zscan22	6.16174e-14	2.32941e-12	AGE_14_73_Brain4_GEX31_D1	Middle
1700086O06Rik	4.14113e-14	2.33152e-12	AGE_2_73_Brain4_GEX19_D1	Middle
Bag3	4.14113e-14	2.33152e-12	AGE_2_73_Brain4_GEX19_D1	Middle
Rin2	4.15223e-14	2.33704e-12	AGE_2_73_Brain4_GEX19_D1	Middle
Chchd3	7.56062e-14	2.3407e-12	AGE_9_112_Brain4_GEX28_D1	Old
Rrp1b	7.56062e-14	2.3407e-12	AGE_9_112_Brain4_GEX28_D1	Old
1700016P03Rik	7.17204e-14	2.34215e-12	AGE_4_17_Brain4_GEX22_D1	Young
Aqp4	1.08802e-14	2.34321e-12	AGE_13_17_Brain4_GEX29_D1	Young
R3hdm2	1.08802e-14	2.34321e-12	AGE_13_17_Brain4_GEX29_D1	Young
Arhgap25	4.996e-14	2.35426e-12	AGE_5_73_Brain4_GEX23_D1	Middle
Bbs5	4.996e-14	2.35426e-12	AGE_5_73_Brain4_GEX23_D1	Middle
Ifrd1	4.996e-14	2.35426e-12	AGE_5_73_Brain4_GEX23_D1	Middle
Ngrn	4.996e-14	2.35426e-12	AGE_5_73_Brain4_GEX23_D1	Middle
Setd1a	4.996e-14	2.35426e-12	AGE_5_73_Brain4_GEX23_D1	Middle
Shisa2	4.996e-14	2.35426e-12	AGE_5_73_Brain4_GEX23_D1	Middle
Smim26	4.996e-14	2.35426e-12	AGE_5_73_Brain4_GEX23_D1	Middle
Trmt13	4.996e-14	2.35426e-12	AGE_5_73_Brain4_GEX23_D1	Middle
Abtb2	5.22915e-14	2.35713e-12	AGE_1_17_Brain4_GEX18_D1	Young
Mylk3	5.22915e-14	2.35713e-12	AGE_1_17_Brain4_GEX18_D1	Young
Nucb2	5.22915e-14	2.35713e-12	AGE_1_17_Brain4_GEX18_D1	Young
Ryr1	5.22915e-14	2.35713e-12	AGE_1_17_Brain4_GEX18_D1	Young
Macf1	6.23945e-14	2.35783e-12	AGE_14_73_Brain4_GEX31_D1	Middle
Plxnb1	6.23945e-14	2.35783e-12	AGE_14_73_Brain4_GEX31_D1	Middle
Muc3a	5.4623e-14	2.35919e-12	AGE_15_112_Brain4_GEX32_D1	Old
Adi1	4.996e-14	2.36455e-12	AGE_7_17_Brain4_GEX25_D1	Young
Cep290	4.996e-14	2.36455e-12	AGE_7_17_Brain4_GEX25_D1	Young
Coq4	4.996e-14	2.36455e-12	AGE_7_17_Brain4_GEX25_D1	Young
Fstl1	4.996e-14	2.36455e-12	AGE_7_17_Brain4_GEX25_D1	Young
Nfyb	4.996e-14	2.36455e-12	AGE_7_17_Brain4_GEX25_D1	Young
Zfp13	4.996e-14	2.36455e-12	AGE_7_17_Brain4_GEX25_D1	Young
2900089D17Rik	7.24976e-14	2.36591e-12	AGE_4_17_Brain4_GEX22_D1	Young
Ppp1cb	7.24976e-14	2.36591e-12	AGE_4_17_Brain4_GEX22_D1	Young
Smoc1	7.24976e-14	2.36591e-12	AGE_4_17_Brain4_GEX22_D1	Young
Stx5a	7.24976e-14	2.36591e-12	AGE_4_17_Brain4_GEX22_D1	Young
Ogt	4.21885e-14	2.37379e-12	AGE_2_73_Brain4_GEX19_D1	Middle
Hjurp	5.04041e-14	2.37458e-12	AGE_5_73_Brain4_GEX23_D1	Middle
Ift74	3.36398e-14	2.37776e-12	AGE_6_112_Brain4_GEX24_D1	Old
Uhrf1bp1l	3.36398e-14	2.37776e-12	AGE_6_112_Brain4_GEX24_D1	Old
Chia1	5.02931e-14	2.37969e-12	AGE_7_17_Brain4_GEX25_D1	Young
Ap1ar	5.30687e-14	2.38735e-12	AGE_1_17_Brain4_GEX18_D1	Young
Dnttip1	5.30687e-14	2.38735e-12	AGE_1_17_Brain4_GEX18_D1	Young
E2f4	5.30687e-14	2.38735e-12	AGE_1_17_Brain4_GEX18_D1	Young
Kcnj16	5.30687e-14	2.38735e-12	AGE_1_17_Brain4_GEX18_D1	Young
Metap1	5.30687e-14	2.38735e-12	AGE_1_17_Brain4_GEX18_D1	Young
Rpl19	5.30687e-14	2.38735e-12	AGE_1_17_Brain4_GEX18_D1	Young
Shisa5	5.30687e-14	2.38735e-12	AGE_1_17_Brain4_GEX18_D1	Young
Trim66	5.30687e-14	2.38735e-12	AGE_1_17_Brain4_GEX18_D1	Young
Npdc1	5.07372e-14	2.38781e-12	AGE_5_73_Brain4_GEX23_D1	Middle
Slc30a6	5.07372e-14	2.38781e-12	AGE_5_73_Brain4_GEX23_D1	Middle
Trim11	5.07372e-14	2.38781e-12	AGE_5_73_Brain4_GEX23_D1	Middle
Trim32	5.07372e-14	2.38781e-12	AGE_5_73_Brain4_GEX23_D1	Middle
Mycbp2	1.11022e-14	2.38827e-12	AGE_13_17_Brain4_GEX29_D1	Young
Hexdc	7.71605e-14	2.38844e-12	AGE_9_112_Brain4_GEX28_D1	Old
Dennd6b	7.32747e-14	2.39045e-12	AGE_4_17_Brain4_GEX22_D1	Young
Mapk13	7.32747e-14	2.39045e-12	AGE_4_17_Brain4_GEX22_D1	Young
Asap2	5.54001e-14	2.39167e-12	AGE_15_112_Brain4_GEX32_D1	Old
Gm6710	5.54001e-14	2.39167e-12	AGE_15_112_Brain4_GEX32_D1	Old
Arrdc4	5.07372e-14	2.39945e-12	AGE_7_17_Brain4_GEX25_D1	Young
Fank1	5.07372e-14	2.39945e-12	AGE_7_17_Brain4_GEX25_D1	Young
Cpeb1	7.36078e-14	2.40091e-12	AGE_4_17_Brain4_GEX22_D1	Young
Sap30l	5.35127e-14	2.40673e-12	AGE_1_17_Brain4_GEX18_D1	Young
Ahnak	4.28546e-14	2.41051e-12	AGE_2_73_Brain4_GEX19_D1	Middle
Sulf2	7.39409e-14	2.41136e-12	AGE_4_17_Brain4_GEX22_D1	Young
Hes6	7.79377e-14	2.41212e-12	AGE_9_112_Brain4_GEX28_D1	Old
Fpgs	7.40519e-14	2.41416e-12	AGE_4_17_Brain4_GEX22_D1	Young
Zfp623	7.40519e-14	2.41416e-12	AGE_4_17_Brain4_GEX22_D1	Young
Cbl	6.39488e-14	2.41511e-12	AGE_14_73_Brain4_GEX31_D1	Middle
Chrna2	6.39488e-14	2.41511e-12	AGE_14_73_Brain4_GEX31_D1	Middle
Gcsh	6.39488e-14	2.41511e-12	AGE_14_73_Brain4_GEX31_D1	Middle
Ddx42	4.29656e-14	2.416e-12	AGE_2_73_Brain4_GEX19_D1	Middle
Chid1	5.15143e-14	2.42376e-12	AGE_5_73_Brain4_GEX23_D1	Middle
2900079G21Rik	3.44169e-14	2.42985e-12	AGE_6_112_Brain4_GEX24_D1	Old
B930095G15Rik	3.44169e-14	2.42985e-12	AGE_6_112_Brain4_GEX24_D1	Old
Nckipsd	3.44169e-14	2.42985e-12	AGE_6_112_Brain4_GEX24_D1	Old
Igf2	5.17364e-14	2.43358e-12	AGE_5_73_Brain4_GEX23_D1	Middle
Msrb2	5.15143e-14	2.43493e-12	AGE_7_17_Brain4_GEX25_D1	Young
Ttc5	5.15143e-14	2.43493e-12	AGE_7_17_Brain4_GEX25_D1	Young
Adck5	7.87148e-14	2.43502e-12	AGE_9_112_Brain4_GEX28_D1	Old
Eif6	7.87148e-14	2.43502e-12	AGE_9_112_Brain4_GEX28_D1	Old
Mpc2	7.87148e-14	2.43502e-12	AGE_9_112_Brain4_GEX28_D1	Old
Tk2	5.41789e-14	2.43607e-12	AGE_1_17_Brain4_GEX18_D1	Young
Gadd45gip1	7.4829e-14	2.43824e-12	AGE_4_17_Brain4_GEX22_D1	Young
Gm5144	7.4829e-14	2.43824e-12	AGE_4_17_Brain4_GEX22_D1	Young
Zfp959	7.4829e-14	2.43824e-12	AGE_4_17_Brain4_GEX22_D1	Young
Zdhhc22	5.19584e-14	2.4434e-12	AGE_5_73_Brain4_GEX23_D1	Middle
Alg6	6.4726e-14	2.44347e-12	AGE_14_73_Brain4_GEX31_D1	Middle
Spats2l	6.4726e-14	2.44347e-12	AGE_14_73_Brain4_GEX31_D1	Middle
Rspo1	1.80966e-14	2.44812e-12	AGE_8_73_Brain4_GEX27_D1	Middle
Epb41	5.4623e-14	2.45542e-12	AGE_1_17_Brain4_GEX18_D1	Young
AW047730	5.69544e-14	2.4571e-12	AGE_15_112_Brain4_GEX32_D1	Old
Azin2	5.69544e-14	2.4571e-12	AGE_15_112_Brain4_GEX32_D1	Old
Slx4ip	5.69544e-14	2.4571e-12	AGE_15_112_Brain4_GEX32_D1	Old
Pcdh17	4.37428e-14	2.45816e-12	AGE_2_73_Brain4_GEX19_D1	Middle
Sema3f	4.37428e-14	2.45816e-12	AGE_2_73_Brain4_GEX19_D1	Middle
Snph	5.22915e-14	2.45843e-12	AGE_5_73_Brain4_GEX23_D1	Middle
Sema4a	7.9492e-14	2.45867e-12	AGE_9_112_Brain4_GEX28_D1	Old
Abhd8	7.56062e-14	2.46315e-12	AGE_4_17_Brain4_GEX22_D1	Young
Ash2l	5.22915e-14	2.47037e-12	AGE_7_17_Brain4_GEX25_D1	Young
Fgl2	5.22915e-14	2.47037e-12	AGE_7_17_Brain4_GEX25_D1	Young
Dgki	6.55032e-14	2.47231e-12	AGE_14_73_Brain4_GEX31_D1	Middle
C1qtnf4	1.15463e-14	2.47807e-12	AGE_13_17_Brain4_GEX29_D1	Young
Nat8l	1.15463e-14	2.47807e-12	AGE_13_17_Brain4_GEX29_D1	Young
Gm32856	8.02691e-14	2.48232e-12	AGE_9_112_Brain4_GEX28_D1	Old
Gm17494	3.51941e-14	2.48374e-12	AGE_6_112_Brain4_GEX24_D1	Old
Adprm	5.54001e-14	2.48661e-12	AGE_1_17_Brain4_GEX18_D1	Young
Ccn1	5.54001e-14	2.48661e-12	AGE_1_17_Brain4_GEX18_D1	Young
Fam171a1	5.54001e-14	2.48661e-12	AGE_1_17_Brain4_GEX18_D1	Young
Hsd17b12	5.54001e-14	2.48661e-12	AGE_1_17_Brain4_GEX18_D1	Young
Nacad	5.54001e-14	2.48661e-12	AGE_1_17_Brain4_GEX18_D1	Young
Poc5	5.54001e-14	2.48661e-12	AGE_1_17_Brain4_GEX18_D1	Young
Ccdc138	7.63833e-14	2.48719e-12	AGE_4_17_Brain4_GEX22_D1	Young
Gm10334	7.63833e-14	2.48719e-12	AGE_4_17_Brain4_GEX22_D1	Young
Gm48045	7.63833e-14	2.48719e-12	AGE_4_17_Brain4_GEX22_D1	Young
Ttc34	5.77316e-14	2.49006e-12	AGE_15_112_Brain4_GEX32_D1	Old
Sorcs1	1.84297e-14	2.49137e-12	AGE_8_73_Brain4_GEX27_D1	Middle
D230025D16Rik	5.30687e-14	2.49241e-12	AGE_5_73_Brain4_GEX23_D1	Middle
Dnajc30	5.30687e-14	2.49241e-12	AGE_5_73_Brain4_GEX23_D1	Middle
Myrip	5.30687e-14	2.49241e-12	AGE_5_73_Brain4_GEX23_D1	Middle
Rnf11	5.30687e-14	2.49241e-12	AGE_5_73_Brain4_GEX23_D1	Middle
Prrx2	3.54161e-14	2.49844e-12	AGE_6_112_Brain4_GEX24_D1	Old
Morf4l1	4.45199e-14	2.50027e-12	AGE_2_73_Brain4_GEX19_D1	Middle
Uhrf2	4.45199e-14	2.50027e-12	AGE_2_73_Brain4_GEX19_D1	Middle
Creld1	6.62803e-14	2.50063e-12	AGE_14_73_Brain4_GEX31_D1	Middle
Rabggta	6.62803e-14	2.50063e-12	AGE_14_73_Brain4_GEX31_D1	Middle
Clmn	7.68274e-14	2.50122e-12	AGE_4_17_Brain4_GEX22_D1	Young
Cdk7	5.30687e-14	2.50512e-12	AGE_7_17_Brain4_GEX25_D1	Young
Cxadr	5.30687e-14	2.50512e-12	AGE_7_17_Brain4_GEX25_D1	Young
Enah	5.30687e-14	2.50512e-12	AGE_7_17_Brain4_GEX25_D1	Young
Cenpm	8.10463e-14	2.50557e-12	AGE_9_112_Brain4_GEX28_D1	Old
Trpv2	8.10463e-14	2.50557e-12	AGE_9_112_Brain4_GEX28_D1	Old
Lamtor2	5.85088e-14	2.52073e-12	AGE_15_112_Brain4_GEX32_D1	Old
Olfm2	5.85088e-14	2.52073e-12	AGE_15_112_Brain4_GEX32_D1	Old
Pcnt	5.85088e-14	2.52073e-12	AGE_15_112_Brain4_GEX32_D1	Old
Ranbp2	5.85088e-14	2.52073e-12	AGE_15_112_Brain4_GEX32_D1	Old
Rnf219	5.85088e-14	2.52073e-12	AGE_15_112_Brain4_GEX32_D1	Old
Epha3	5.37348e-14	2.52305e-12	AGE_5_73_Brain4_GEX23_D1	Middle
Dnajc12	4.4964e-14	2.52442e-12	AGE_2_73_Brain4_GEX19_D1	Middle
Myo1d	5.38458e-14	2.52696e-12	AGE_5_73_Brain4_GEX23_D1	Middle
Ptprz1	5.38458e-14	2.52696e-12	AGE_5_73_Brain4_GEX23_D1	Middle
A330070K13Rik	6.70575e-14	2.52791e-12	AGE_14_73_Brain4_GEX31_D1	Middle
Blcap	6.70575e-14	2.52791e-12	AGE_14_73_Brain4_GEX31_D1	Middle
Khdrbs2	6.70575e-14	2.52791e-12	AGE_14_73_Brain4_GEX31_D1	Middle
Palm3	6.70575e-14	2.52791e-12	AGE_14_73_Brain4_GEX31_D1	Middle
BC005561	8.18234e-14	2.52919e-12	AGE_9_112_Brain4_GEX28_D1	Old
Cdr1os	3.59712e-14	2.53661e-12	AGE_6_112_Brain4_GEX24_D1	Old
Rpa2	5.38458e-14	2.54114e-12	AGE_7_17_Brain4_GEX25_D1	Young
Kdm1a	4.52971e-14	2.54153e-12	AGE_2_73_Brain4_GEX19_D1	Middle
Ptgs2	4.52971e-14	2.54153e-12	AGE_2_73_Brain4_GEX19_D1	Middle
Insm1	1.88738e-14	2.54956e-12	AGE_8_73_Brain4_GEX27_D1	Middle
Crocc	5.92859e-14	2.5519e-12	AGE_15_112_Brain4_GEX32_D1	Old
Gm48045	5.92859e-14	2.5519e-12	AGE_15_112_Brain4_GEX32_D1	Old
Prelp	5.92859e-14	2.5519e-12	AGE_15_112_Brain4_GEX32_D1	Old
Usp29	5.92859e-14	2.5519e-12	AGE_15_112_Brain4_GEX32_D1	Old
Chic2	6.78346e-14	2.55566e-12	AGE_14_73_Brain4_GEX31_D1	Middle
Dip2a	6.78346e-14	2.55566e-12	AGE_14_73_Brain4_GEX31_D1	Middle
Slc4a1ap	6.78346e-14	2.55566e-12	AGE_14_73_Brain4_GEX31_D1	Middle
Armc7	5.69544e-14	2.55573e-12	AGE_1_17_Brain4_GEX18_D1	Young
Cmtr2	7.87148e-14	2.5618e-12	AGE_4_17_Brain4_GEX22_D1	Young
Ppip5k1	7.87148e-14	2.5618e-12	AGE_4_17_Brain4_GEX22_D1	Young
Per2	5.4623e-14	2.56212e-12	AGE_5_73_Brain4_GEX23_D1	Middle
Rgs9	5.4623e-14	2.56212e-12	AGE_5_73_Brain4_GEX23_D1	Middle
Efcab14	5.72875e-14	2.56939e-12	AGE_1_17_Brain4_GEX18_D1	Young
Rae1	5.72875e-14	2.56939e-12	AGE_1_17_Brain4_GEX18_D1	Young
Tacr1	8.33777e-14	2.57683e-12	AGE_9_112_Brain4_GEX28_D1	Old
Crh	5.4623e-14	2.57714e-12	AGE_7_17_Brain4_GEX25_D1	Young
Fam49b	4.60743e-14	2.58352e-12	AGE_2_73_Brain4_GEX19_D1	Middle
Pde4dip	4.60743e-14	2.58352e-12	AGE_2_73_Brain4_GEX19_D1	Middle
Cks1b	6.86118e-14	2.5839e-12	AGE_14_73_Brain4_GEX31_D1	Middle
Dnmbp	6.86118e-14	2.5839e-12	AGE_14_73_Brain4_GEX31_D1	Middle
Ccno	6.00631e-14	2.58476e-12	AGE_15_112_Brain4_GEX32_D1	Old
Scaf4	7.9492e-14	2.58665e-12	AGE_4_17_Brain4_GEX22_D1	Young
H2-Q1	8.37108e-14	2.58672e-12	AGE_9_112_Brain4_GEX28_D1	Old
Kpna3	5.77316e-14	2.58801e-12	AGE_1_17_Brain4_GEX18_D1	Young
Trnp1	5.77316e-14	2.58801e-12	AGE_1_17_Brain4_GEX18_D1	Young
Pdgfb	3.67484e-14	2.59041e-12	AGE_6_112_Brain4_GEX24_D1	Old
Cacna1h	1.21014e-14	2.59422e-12	AGE_13_17_Brain4_GEX29_D1	Young
Fam57b	5.54001e-14	2.59725e-12	AGE_5_73_Brain4_GEX23_D1	Middle
Zfp81	5.54001e-14	2.59725e-12	AGE_5_73_Brain4_GEX23_D1	Middle
Ankrd55	8.41549e-14	2.59921e-12	AGE_9_112_Brain4_GEX28_D1	Old
Tmem119	8.41549e-14	2.59921e-12	AGE_9_112_Brain4_GEX28_D1	Old
Zfp959	8.41549e-14	2.59921e-12	AGE_9_112_Brain4_GEX28_D1	Old
Rab3a	1.93179e-14	2.60201e-12	AGE_8_73_Brain4_GEX27_D1	Middle
Rpl24	1.93179e-14	2.60201e-12	AGE_8_73_Brain4_GEX27_D1	Middle
Tenm4	1.93179e-14	2.60201e-12	AGE_8_73_Brain4_GEX27_D1	Middle
Usp11	1.93179e-14	2.60201e-12	AGE_8_73_Brain4_GEX27_D1	Middle
Ktn1	8.02691e-14	2.61149e-12	AGE_4_17_Brain4_GEX22_D1	Young
C2cd5	5.54001e-14	2.61176e-12	AGE_7_17_Brain4_GEX25_D1	Young
Cdk13	5.54001e-14	2.61176e-12	AGE_7_17_Brain4_GEX25_D1	Young
Thop1	5.54001e-14	2.61176e-12	AGE_7_17_Brain4_GEX25_D1	Young
1700037C18Rik	6.93889e-14	2.61212e-12	AGE_14_73_Brain4_GEX31_D1	Middle
Gadd45gip1	6.93889e-14	2.61212e-12	AGE_14_73_Brain4_GEX31_D1	Middle
Dgat2	1.22125e-14	2.61501e-12	AGE_13_17_Brain4_GEX29_D1	Young
Atxn10	6.95e-14	2.61577e-12	AGE_14_73_Brain4_GEX31_D1	Middle
5330429C05Rik	6.08402e-14	2.61702e-12	AGE_15_112_Brain4_GEX32_D1	Old
Tmem196	6.08402e-14	2.61702e-12	AGE_15_112_Brain4_GEX32_D1	Old
Hook2	5.85088e-14	2.62153e-12	AGE_1_17_Brain4_GEX18_D1	Young
Nelfcd	5.85088e-14	2.62153e-12	AGE_1_17_Brain4_GEX18_D1	Young
Gm15743	8.49321e-14	2.6228e-12	AGE_9_112_Brain4_GEX28_D1	Old
Smim8	4.68514e-14	2.62628e-12	AGE_2_73_Brain4_GEX19_D1	Middle
Cacng4	5.61773e-14	2.63233e-12	AGE_5_73_Brain4_GEX23_D1	Middle
Fcgrt	5.61773e-14	2.63233e-12	AGE_5_73_Brain4_GEX23_D1	Middle
Dnph1	8.10463e-14	2.63498e-12	AGE_4_17_Brain4_GEX22_D1	Young
Ikbip	8.10463e-14	2.63498e-12	AGE_4_17_Brain4_GEX22_D1	Young
Pla2g4e	8.10463e-14	2.63498e-12	AGE_4_17_Brain4_GEX22_D1	Young
Slco1c1	8.10463e-14	2.63498e-12	AGE_4_17_Brain4_GEX22_D1	Young
Gm14169	7.01661e-14	2.64031e-12	AGE_14_73_Brain4_GEX31_D1	Middle
Ccdc85a	3.75255e-14	2.64313e-12	AGE_6_112_Brain4_GEX24_D1	Old
Dnaja2	3.75255e-14	2.64313e-12	AGE_6_112_Brain4_GEX24_D1	Old
Ccdc3	5.90639e-14	2.64574e-12	AGE_1_17_Brain4_GEX18_D1	Young
B3gat3	6.16174e-14	2.64686e-12	AGE_15_112_Brain4_GEX32_D1	Old
Calcoco1	6.16174e-14	2.64686e-12	AGE_15_112_Brain4_GEX32_D1	Old
Nkx6-1	6.16174e-14	2.64686e-12	AGE_15_112_Brain4_GEX32_D1	Old
Spty2d1	6.16174e-14	2.64686e-12	AGE_15_112_Brain4_GEX32_D1	Old
Tmem19	6.16174e-14	2.64686e-12	AGE_15_112_Brain4_GEX32_D1	Old
Zdhhc12	6.16174e-14	2.64686e-12	AGE_15_112_Brain4_GEX32_D1	Old
Map2k5	5.61773e-14	2.64771e-12	AGE_7_17_Brain4_GEX25_D1	Young
5730480H06Rik	5.92859e-14	2.6537e-12	AGE_1_17_Brain4_GEX18_D1	Young
Unc5b	5.92859e-14	2.6537e-12	AGE_1_17_Brain4_GEX18_D1	Young
Ypel2	5.92859e-14	2.6537e-12	AGE_1_17_Brain4_GEX18_D1	Young
Sept11	1.24345e-14	2.6595e-12	AGE_13_17_Brain4_GEX29_D1	Young
Gstm4	8.18234e-14	2.65979e-12	AGE_4_17_Brain4_GEX22_D1	Young
Eef1a1	1.9762e-14	2.65991e-12	AGE_8_73_Brain4_GEX27_D1	Middle
Ergic1	4.76286e-14	2.66818e-12	AGE_2_73_Brain4_GEX19_D1	Middle
Gm14285	4.76286e-14	2.66818e-12	AGE_2_73_Brain4_GEX19_D1	Middle
Sema3b	8.21565e-14	2.67017e-12	AGE_4_17_Brain4_GEX22_D1	Young
Prepl	8.64864e-14	2.67038e-12	AGE_9_112_Brain4_GEX28_D1	Old
Nfkbia	4.77396e-14	2.67357e-12	AGE_2_73_Brain4_GEX19_D1	Middle
Lysmd2	6.23945e-14	2.67904e-12	AGE_15_112_Brain4_GEX32_D1	Old
Ppp5c	6.23945e-14	2.67904e-12	AGE_15_112_Brain4_GEX32_D1	Old
Ankrd35	5.69544e-14	2.68224e-12	AGE_7_17_Brain4_GEX25_D1	Young
Clvs2	5.69544e-14	2.68224e-12	AGE_7_17_Brain4_GEX25_D1	Young
Ppm1a	5.69544e-14	2.68224e-12	AGE_7_17_Brain4_GEX25_D1	Young
Acy3	8.26006e-14	2.68414e-12	AGE_4_17_Brain4_GEX22_D1	Young
Inka1	1.9984e-14	2.68592e-12	AGE_8_73_Brain4_GEX27_D1	Middle
Mid1ip1	1.9984e-14	2.68592e-12	AGE_8_73_Brain4_GEX27_D1	Middle
Cep85	6.00631e-14	2.68714e-12	AGE_1_17_Brain4_GEX18_D1	Young
Zc4h2	6.00631e-14	2.68714e-12	AGE_1_17_Brain4_GEX18_D1	Young
Chn2	6.26166e-14	2.68797e-12	AGE_15_112_Brain4_GEX32_D1	Old
Nup153	8.72635e-14	2.69353e-12	AGE_9_112_Brain4_GEX28_D1	Old
Zfp799	8.72635e-14	2.69353e-12	AGE_9_112_Brain4_GEX28_D1	Old
Aplp1	3.83027e-14	2.69368e-12	AGE_6_112_Brain4_GEX24_D1	Old
Bdh2	3.83027e-14	2.69368e-12	AGE_6_112_Brain4_GEX24_D1	Old
Capn5	3.83027e-14	2.69368e-12	AGE_6_112_Brain4_GEX24_D1	Old
Chst2	3.83027e-14	2.69368e-12	AGE_6_112_Brain4_GEX24_D1	Old
Ldlr	7.17204e-14	2.69771e-12	AGE_14_73_Brain4_GEX31_D1	Middle
Mettl8	7.17204e-14	2.69771e-12	AGE_14_73_Brain4_GEX31_D1	Middle
Mrfap1	2.0095e-14	2.6989e-12	AGE_8_73_Brain4_GEX27_D1	Middle
Fmod	6.29496e-14	2.70165e-12	AGE_15_112_Brain4_GEX32_D1	Old
Lsamp	1.26565e-14	2.70389e-12	AGE_13_17_Brain4_GEX29_D1	Young
Gm39326	5.77316e-14	2.70447e-12	AGE_5_73_Brain4_GEX23_D1	Middle
Gpr158	4.84057e-14	2.70918e-12	AGE_2_73_Brain4_GEX19_D1	Middle
Ltn1	4.84057e-14	2.70918e-12	AGE_2_73_Brain4_GEX19_D1	Middle
Kcnab3	2.02061e-14	2.71186e-12	AGE_8_73_Brain4_GEX27_D1	Middle
Usp5	8.34888e-14	2.71254e-12	AGE_4_17_Brain4_GEX22_D1	Young
2310002F09Rik	5.77316e-14	2.71742e-12	AGE_7_17_Brain4_GEX25_D1	Young
Yeats4	5.77316e-14	2.71742e-12	AGE_7_17_Brain4_GEX25_D1	Young
Neat1	1.27676e-14	2.72448e-12	AGE_13_17_Brain4_GEX29_D1	Young
Myo16	7.24976e-14	2.7253e-12	AGE_14_73_Brain4_GEX31_D1	Middle
Npm3	7.24976e-14	2.7253e-12	AGE_14_73_Brain4_GEX31_D1	Middle
Spag9	7.24976e-14	2.7253e-12	AGE_14_73_Brain4_GEX31_D1	Middle
Aopep	6.10623e-14	2.73116e-12	AGE_1_17_Brain4_GEX18_D1	Young
Cnot11	8.41549e-14	2.73186e-12	AGE_4_17_Brain4_GEX22_D1	Young
Mpped2	8.41549e-14	2.73186e-12	AGE_4_17_Brain4_GEX22_D1	Young
Onecut2	8.41549e-14	2.73186e-12	AGE_4_17_Brain4_GEX22_D1	Young
Tpd52l1	8.41549e-14	2.73186e-12	AGE_4_17_Brain4_GEX22_D1	Young
Wdr75	8.41549e-14	2.73186e-12	AGE_4_17_Brain4_GEX22_D1	Young
Ube2e2	4.88498e-14	2.73319e-12	AGE_2_73_Brain4_GEX19_D1	Middle
Ass1	5.85088e-14	2.74018e-12	AGE_5_73_Brain4_GEX23_D1	Middle
Daam2	1.28786e-14	2.74189e-12	AGE_13_17_Brain4_GEX29_D1	Young
Ephx4	1.28786e-14	2.74189e-12	AGE_13_17_Brain4_GEX29_D1	Young
Ints6l	6.39488e-14	2.74392e-12	AGE_15_112_Brain4_GEX32_D1	Old
Prelid1	5.85088e-14	2.75329e-12	AGE_7_17_Brain4_GEX25_D1	Young
Lipg	7.32747e-14	2.75396e-12	AGE_14_73_Brain4_GEX31_D1	Middle
Lingo2	2.05391e-14	2.75457e-12	AGE_8_73_Brain4_GEX27_D1	Middle
Yipf5	6.16174e-14	2.75461e-12	AGE_1_17_Brain4_GEX18_D1	Young
Yod1	6.16174e-14	2.75461e-12	AGE_1_17_Brain4_GEX18_D1	Young
Cdkl1	8.49321e-14	2.75662e-12	AGE_4_17_Brain4_GEX22_D1	Young
Tox2	2.06501e-14	2.76747e-12	AGE_8_73_Brain4_GEX27_D1	Middle
Galnt1	8.9706e-14	2.76805e-12	AGE_9_112_Brain4_GEX28_D1	Old
Mylk	8.9706e-14	2.76805e-12	AGE_9_112_Brain4_GEX28_D1	Old
Katnal2	5.92859e-14	2.77515e-12	AGE_5_73_Brain4_GEX23_D1	Middle
Ptpn1	5.92859e-14	2.77515e-12	AGE_5_73_Brain4_GEX23_D1	Middle
Pdzrn4	6.4726e-14	2.77664e-12	AGE_15_112_Brain4_GEX32_D1	Old
Fbln1	6.21725e-14	2.77873e-12	AGE_1_17_Brain4_GEX18_D1	Young
Rrp12	8.57092e-14	2.78137e-12	AGE_4_17_Brain4_GEX22_D1	Young
Dzip1	5.9508e-14	2.78484e-12	AGE_5_73_Brain4_GEX23_D1	Middle
Nppc	9.03722e-14	2.78817e-12	AGE_9_112_Brain4_GEX28_D1	Old
Crebl2	5.92859e-14	2.78841e-12	AGE_7_17_Brain4_GEX25_D1	Young
Ifnar2	5.92859e-14	2.78841e-12	AGE_7_17_Brain4_GEX25_D1	Young
Cntn4	4.996e-14	2.79096e-12	AGE_2_73_Brain4_GEX19_D1	Middle
Rexo1	4.996e-14	2.79096e-12	AGE_2_73_Brain4_GEX19_D1	Middle
Stxbp5l	4.996e-14	2.79096e-12	AGE_2_73_Brain4_GEX19_D1	Middle
Tlk1	4.996e-14	2.79096e-12	AGE_2_73_Brain4_GEX19_D1	Middle
Wdr26	4.996e-14	2.79096e-12	AGE_2_73_Brain4_GEX19_D1	Middle
Tspan15	5.93969e-14	2.7929e-12	AGE_7_17_Brain4_GEX25_D1	Young
Pttg1ip	3.9746e-14	2.79409e-12	AGE_6_112_Brain4_GEX24_D1	Old
Btbd11	3.9857e-14	2.79647e-12	AGE_6_112_Brain4_GEX24_D1	Old
Palmd	3.9857e-14	2.79647e-12	AGE_6_112_Brain4_GEX24_D1	Old
Rasl11a	3.9857e-14	2.79647e-12	AGE_6_112_Brain4_GEX24_D1	Old
Susd4	3.9857e-14	2.79647e-12	AGE_6_112_Brain4_GEX24_D1	Old
Tceal8	3.9857e-14	2.79647e-12	AGE_6_112_Brain4_GEX24_D1	Old
Cachd1	5.973e-14	2.80783e-12	AGE_7_17_Brain4_GEX25_D1	Young
Plp2	6.55032e-14	2.80934e-12	AGE_15_112_Brain4_GEX32_D1	Old
Atrip	6.00631e-14	2.8101e-12	AGE_5_73_Brain4_GEX23_D1	Middle
Zfp143	7.4829e-14	2.81181e-12	AGE_14_73_Brain4_GEX31_D1	Middle
Prkca	9.14824e-14	2.82198e-12	AGE_9_112_Brain4_GEX28_D1	Old
Mgst3	6.03961e-14	2.82496e-12	AGE_5_73_Brain4_GEX23_D1	Middle
Rras	9.17044e-14	2.82838e-12	AGE_9_112_Brain4_GEX28_D1	Old
Gm26871	8.72635e-14	2.83133e-12	AGE_4_17_Brain4_GEX22_D1	Young
C3	5.07372e-14	2.83349e-12	AGE_2_73_Brain4_GEX19_D1	Middle
Laptm5	6.06182e-14	2.83462e-12	AGE_5_73_Brain4_GEX23_D1	Middle
Kin	9.19265e-14	2.83479e-12	AGE_9_112_Brain4_GEX28_D1	Old
1700088E04Rik	7.56062e-14	2.8376e-12	AGE_14_73_Brain4_GEX31_D1	Middle
Ackr2	7.56062e-14	2.8376e-12	AGE_14_73_Brain4_GEX31_D1	Middle
Platr25	7.56062e-14	2.8376e-12	AGE_14_73_Brain4_GEX31_D1	Middle
Ptpre	7.56062e-14	2.8376e-12	AGE_14_73_Brain4_GEX31_D1	Middle
Srf	7.56062e-14	2.8376e-12	AGE_14_73_Brain4_GEX31_D1	Middle
Trmt10c	7.56062e-14	2.8376e-12	AGE_14_73_Brain4_GEX31_D1	Middle
Apol8	6.62803e-14	2.83948e-12	AGE_15_112_Brain4_GEX32_D1	Old
Cfap54	6.62803e-14	2.83948e-12	AGE_15_112_Brain4_GEX32_D1	Old
Cntn6	6.62803e-14	2.83948e-12	AGE_15_112_Brain4_GEX32_D1	Old
Efcab12	6.62803e-14	2.83948e-12	AGE_15_112_Brain4_GEX32_D1	Old
Oma1	6.62803e-14	2.83948e-12	AGE_15_112_Brain4_GEX32_D1	Old
Gm20721	6.08402e-14	2.84428e-12	AGE_5_73_Brain4_GEX23_D1	Middle
Anxa2	5.10703e-14	2.85032e-12	AGE_2_73_Brain4_GEX19_D1	Middle
Usp14	5.10703e-14	2.85032e-12	AGE_2_73_Brain4_GEX19_D1	Middle
Hspb3	2.13163e-14	2.8547e-12	AGE_8_73_Brain4_GEX27_D1	Middle
Dnajc13	6.39488e-14	2.85741e-12	AGE_1_17_Brain4_GEX18_D1	Young
Fmn2	9.28146e-14	2.86128e-12	AGE_9_112_Brain4_GEX28_D1	Old
Moap1	9.28146e-14	2.86128e-12	AGE_9_112_Brain4_GEX28_D1	Old
Nbl1	6.40599e-14	2.86166e-12	AGE_1_17_Brain4_GEX18_D1	Young
Ell2	7.63833e-14	2.86504e-12	AGE_14_73_Brain4_GEX31_D1	Middle
Tmem143	7.63833e-14	2.86504e-12	AGE_14_73_Brain4_GEX31_D1	Middle
Zcchc7	7.63833e-14	2.86504e-12	AGE_14_73_Brain4_GEX31_D1	Middle
Fam169a	6.70575e-14	2.87212e-12	AGE_15_112_Brain4_GEX32_D1	Old
Pdk3	6.16174e-14	2.87914e-12	AGE_5_73_Brain4_GEX23_D1	Middle
Uqcc1	6.16174e-14	2.87914e-12	AGE_5_73_Brain4_GEX23_D1	Middle
Bicra	8.88178e-14	2.88127e-12	AGE_4_17_Brain4_GEX22_D1	Young
Hmgcs1	6.17284e-14	2.88359e-12	AGE_5_73_Brain4_GEX23_D1	Middle
Zfp706	9.37028e-14	2.8882e-12	AGE_9_112_Brain4_GEX28_D1	Old
Vps26b	6.15064e-14	2.89058e-12	AGE_7_17_Brain4_GEX25_D1	Young
Vsir	5.18474e-14	2.8928e-12	AGE_2_73_Brain4_GEX19_D1	Middle
Rsph4a	6.19504e-14	2.89322e-12	AGE_5_73_Brain4_GEX23_D1	Middle
Ccdc126	7.71605e-14	2.89361e-12	AGE_14_73_Brain4_GEX31_D1	Middle
Inhbb	6.4837e-14	2.89565e-12	AGE_1_17_Brain4_GEX18_D1	Young
Dmxl2	5.19584e-14	2.89809e-12	AGE_2_73_Brain4_GEX19_D1	Middle
Itgb1	6.17284e-14	2.90027e-12	AGE_7_17_Brain4_GEX25_D1	Young
Klhl29	6.78346e-14	2.9041e-12	AGE_15_112_Brain4_GEX32_D1	Old
Prdm15	6.78346e-14	2.9041e-12	AGE_15_112_Brain4_GEX32_D1	Old
Peli1	4.14113e-14	2.9044e-12	AGE_6_112_Brain4_GEX24_D1	Old
Scarb1	9.4369e-14	2.90828e-12	AGE_9_112_Brain4_GEX28_D1	Old
4933432I09Rik	8.9706e-14	2.90909e-12	AGE_4_17_Brain4_GEX22_D1	Young
Rbm4	8.9706e-14	2.90909e-12	AGE_4_17_Brain4_GEX22_D1	Young
Atp6v0e	5.21805e-14	2.90957e-12	AGE_2_73_Brain4_GEX19_D1	Middle
Gm5089	6.23945e-14	2.91322e-12	AGE_5_73_Brain4_GEX23_D1	Middle
Ptp4a3	5.22915e-14	2.91395e-12	AGE_2_73_Brain4_GEX19_D1	Middle
Smad2	5.22915e-14	2.91395e-12	AGE_2_73_Brain4_GEX19_D1	Middle
Pik3ip1	6.55032e-14	2.92467e-12	AGE_1_17_Brain4_GEX18_D1	Young
Cdk5r1	1.37668e-14	2.92764e-12	AGE_13_17_Brain4_GEX29_D1	Young
Ccdc166	6.23945e-14	2.92852e-12	AGE_7_17_Brain4_GEX25_D1	Young
Necap1	6.23945e-14	2.92852e-12	AGE_7_17_Brain4_GEX25_D1	Young
Nrtn	6.23945e-14	2.92852e-12	AGE_7_17_Brain4_GEX25_D1	Young
Smo	6.23945e-14	2.92852e-12	AGE_7_17_Brain4_GEX25_D1	Young
Lrrc8c	9.03722e-14	2.9297e-12	AGE_4_17_Brain4_GEX22_D1	Young
Nip7	9.03722e-14	2.9297e-12	AGE_4_17_Brain4_GEX22_D1	Young
Coq10b	6.86118e-14	2.93539e-12	AGE_15_112_Brain4_GEX32_D1	Old
Dennd5b	6.86118e-14	2.93539e-12	AGE_15_112_Brain4_GEX32_D1	Old
Pex5	6.86118e-14	2.93539e-12	AGE_15_112_Brain4_GEX32_D1	Old
Cinp	2.19824e-14	2.94179e-12	AGE_8_73_Brain4_GEX27_D1	Middle
Lman2l	6.31717e-14	2.948e-12	AGE_5_73_Brain4_GEX23_D1	Middle
Purg	6.31717e-14	2.948e-12	AGE_5_73_Brain4_GEX23_D1	Middle
D8Ertd738e	7.87148e-14	2.95131e-12	AGE_14_73_Brain4_GEX31_D1	Middle
Nmb	5.30687e-14	2.9536e-12	AGE_2_73_Brain4_GEX19_D1	Middle
Ptprn2	5.30687e-14	2.9536e-12	AGE_2_73_Brain4_GEX19_D1	Middle
Slf2	5.30687e-14	2.9536e-12	AGE_2_73_Brain4_GEX19_D1	Middle
Tal1	5.30687e-14	2.9536e-12	AGE_2_73_Brain4_GEX19_D1	Middle
Pdss1	9.59233e-14	2.95525e-12	AGE_9_112_Brain4_GEX28_D1	Old
Tma16	9.59233e-14	2.95525e-12	AGE_9_112_Brain4_GEX28_D1	Old
Bysl	4.21885e-14	2.95776e-12	AGE_6_112_Brain4_GEX24_D1	Old
Smco3	9.12603e-14	2.95799e-12	AGE_4_17_Brain4_GEX22_D1	Young
Ankrd12	6.31717e-14	2.96268e-12	AGE_7_17_Brain4_GEX25_D1	Young
Faim	6.31717e-14	2.96268e-12	AGE_7_17_Brain4_GEX25_D1	Young
Pnpt1	6.31717e-14	2.96268e-12	AGE_7_17_Brain4_GEX25_D1	Young
B4galt3	6.93889e-14	2.96664e-12	AGE_15_112_Brain4_GEX32_D1	Old
Csad	6.93889e-14	2.96664e-12	AGE_15_112_Brain4_GEX32_D1	Old
Eif1b	6.93889e-14	2.96664e-12	AGE_15_112_Brain4_GEX32_D1	Old
Drd5	9.63674e-14	2.96847e-12	AGE_9_112_Brain4_GEX28_D1	Old
Sgsm1	1.39888e-14	2.97147e-12	AGE_13_17_Brain4_GEX29_D1	Young
Pdha1	9.17044e-14	2.97188e-12	AGE_4_17_Brain4_GEX22_D1	Young
Cct5	9.65894e-14	2.97438e-12	AGE_9_112_Brain4_GEX28_D1	Old
Wbp1	9.65894e-14	2.97438e-12	AGE_9_112_Brain4_GEX28_D1	Old
Pml	9.19265e-14	2.97857e-12	AGE_4_17_Brain4_GEX22_D1	Young
Fchsd1	7.9492e-14	2.97985e-12	AGE_14_73_Brain4_GEX31_D1	Middle
Dancr	6.39488e-14	2.98275e-12	AGE_5_73_Brain4_GEX23_D1	Middle
Yme1l1	6.39488e-14	2.98275e-12	AGE_5_73_Brain4_GEX23_D1	Middle
Ankrd13a	6.68354e-14	2.98341e-12	AGE_1_17_Brain4_GEX18_D1	Young
Brms1	6.70575e-14	2.98959e-12	AGE_1_17_Brain4_GEX18_D1	Young
Dedd	6.70575e-14	2.98959e-12	AGE_1_17_Brain4_GEX18_D1	Young
Hmgcs1	6.70575e-14	2.98959e-12	AGE_1_17_Brain4_GEX18_D1	Young
Taf6	6.70575e-14	2.98959e-12	AGE_1_17_Brain4_GEX18_D1	Young
Trim41	6.70575e-14	2.98959e-12	AGE_1_17_Brain4_GEX18_D1	Young
Cd74	6.99441e-14	2.9897e-12	AGE_15_112_Brain4_GEX32_D1	Old
Otof	5.38458e-14	2.99592e-12	AGE_2_73_Brain4_GEX19_D1	Middle
A830031A19Rik	6.39488e-14	2.9968e-12	AGE_7_17_Brain4_GEX25_D1	Young
Serf2	6.39488e-14	2.9968e-12	AGE_7_17_Brain4_GEX25_D1	Young
Zfr2	6.39488e-14	2.9968e-12	AGE_7_17_Brain4_GEX25_D1	Young
Coil	7.01661e-14	2.99717e-12	AGE_15_112_Brain4_GEX32_D1	Old
Htatsf1	7.01661e-14	2.99717e-12	AGE_15_112_Brain4_GEX32_D1	Old
Nhlrc1	7.01661e-14	2.99717e-12	AGE_15_112_Brain4_GEX32_D1	Old
Aif1	4.28546e-14	3.00213e-12	AGE_6_112_Brain4_GEX24_D1	Old
Crbn	4.28546e-14	3.00213e-12	AGE_6_112_Brain4_GEX24_D1	Old
Fbxw5	9.28146e-14	3.00582e-12	AGE_4_17_Brain4_GEX22_D1	Young
Snd1	9.28146e-14	3.00582e-12	AGE_4_17_Brain4_GEX22_D1	Young
Ubp1	9.28146e-14	3.00582e-12	AGE_4_17_Brain4_GEX22_D1	Young
Rab28	4.29656e-14	3.00875e-12	AGE_6_112_Brain4_GEX24_D1	Old
4632404H12Rik	6.4726e-14	3.01746e-12	AGE_5_73_Brain4_GEX23_D1	Middle
Fam53c	6.4726e-14	3.01746e-12	AGE_5_73_Brain4_GEX23_D1	Middle
Prss35	9.81437e-14	3.02082e-12	AGE_9_112_Brain4_GEX28_D1	Old
Ric8a	9.81437e-14	3.02082e-12	AGE_9_112_Brain4_GEX28_D1	Old
Xpo7	9.81437e-14	3.02082e-12	AGE_9_112_Brain4_GEX28_D1	Old
Ifitm3	5.44009e-14	3.02587e-12	AGE_2_73_Brain4_GEX19_D1	Middle
Cotl1	9.34808e-14	3.02688e-12	AGE_4_17_Brain4_GEX22_D1	Young
Slc25a18	2.26485e-14	3.02877e-12	AGE_8_73_Brain4_GEX27_D1	Middle
Fam241a	7.09433e-14	3.02969e-12	AGE_15_112_Brain4_GEX32_D1	Old
Tspo	8.09353e-14	3.03334e-12	AGE_14_73_Brain4_GEX31_D1	Middle
Tbc1d31	8.10463e-14	3.03629e-12	AGE_14_73_Brain4_GEX31_D1	Middle
Zfp948	8.10463e-14	3.03629e-12	AGE_14_73_Brain4_GEX31_D1	Middle
Sncb	7.11653e-14	3.03849e-12	AGE_15_112_Brain4_GEX32_D1	Old
Smo	9.39249e-14	3.04074e-12	AGE_4_17_Brain4_GEX22_D1	Young
Adam22	6.55032e-14	3.05214e-12	AGE_5_73_Brain4_GEX23_D1	Middle
Pir	6.55032e-14	3.05214e-12	AGE_5_73_Brain4_GEX23_D1	Middle
Trpc7	6.85008e-14	3.05318e-12	AGE_1_17_Brain4_GEX18_D1	Young
Kcnh2	2.28706e-14	3.05627e-12	AGE_8_73_Brain4_GEX27_D1	Middle
Samd14	9.9365e-14	3.05793e-12	AGE_9_112_Brain4_GEX28_D1	Old
Gpatch1	7.17204e-14	3.06013e-12	AGE_15_112_Brain4_GEX32_D1	Old
Lrrc28	7.17204e-14	3.06013e-12	AGE_15_112_Brain4_GEX32_D1	Old
Map2k3	7.17204e-14	3.06013e-12	AGE_15_112_Brain4_GEX32_D1	Old
Gtf2h1	4.37428e-14	3.0608e-12	AGE_6_112_Brain4_GEX24_D1	Old
Mrpl32	4.37428e-14	3.0608e-12	AGE_6_112_Brain4_GEX24_D1	Old
Zbtb8a	8.18234e-14	3.06479e-12	AGE_14_73_Brain4_GEX31_D1	Middle
Hsp90b1	9.9698e-14	3.06722e-12	AGE_9_112_Brain4_GEX28_D1	Old
Ints13	9.9698e-14	3.06722e-12	AGE_9_112_Brain4_GEX28_D1	Old
Cadm2	5.54001e-14	3.07859e-12	AGE_2_73_Brain4_GEX19_D1	Middle
Gpld1	5.54001e-14	3.07859e-12	AGE_2_73_Brain4_GEX19_D1	Middle
Tgoln1	5.54001e-14	3.07859e-12	AGE_2_73_Brain4_GEX19_D1	Middle
Aldh1a2	6.92779e-14	3.08705e-12	AGE_1_17_Brain4_GEX18_D1	Young
1700030J22Rik	7.24976e-14	3.08983e-12	AGE_15_112_Brain4_GEX32_D1	Old
Ralgapa2	7.24976e-14	3.08983e-12	AGE_15_112_Brain4_GEX32_D1	Old
Rnf207	7.24976e-14	3.08983e-12	AGE_15_112_Brain4_GEX32_D1	Old
Rtraf	7.24976e-14	3.08983e-12	AGE_15_112_Brain4_GEX32_D1	Old
Zfp804a	7.24976e-14	3.08983e-12	AGE_15_112_Brain4_GEX32_D1	Old
Rpap2	8.26006e-14	3.09328e-12	AGE_14_73_Brain4_GEX31_D1	Middle
Syne2	1.00586e-13	3.09406e-12	AGE_9_112_Brain4_GEX28_D1	Old
Ptbp1	5.57332e-14	3.09614e-12	AGE_2_73_Brain4_GEX19_D1	Middle
Rnf182	9.59233e-14	3.10491e-12	AGE_4_17_Brain4_GEX22_D1	Young
Ankrd6	6.62803e-14	3.10525e-12	AGE_7_17_Brain4_GEX25_D1	Young
Rpl30	1.46549e-14	3.10942e-12	AGE_13_17_Brain4_GEX29_D1	Young
Lrrc17	2.33147e-14	3.11116e-12	AGE_8_73_Brain4_GEX27_D1	Middle
Sec16b	2.33147e-14	3.11116e-12	AGE_8_73_Brain4_GEX27_D1	Middle
Gm12408	9.61453e-14	3.11157e-12	AGE_4_17_Brain4_GEX22_D1	Young
Atp13a3	4.45199e-14	3.11157e-12	AGE_6_112_Brain4_GEX24_D1	Old
Kif3b	4.45199e-14	3.11157e-12	AGE_6_112_Brain4_GEX24_D1	Old
Zfp46	4.45199e-14	3.11157e-12	AGE_6_112_Brain4_GEX24_D1	Old
Ccdc66	1.01252e-13	3.11211e-12	AGE_9_112_Brain4_GEX28_D1	Old
Ggcx	1.01252e-13	3.11211e-12	AGE_9_112_Brain4_GEX28_D1	Old
Gm27040	1.01252e-13	3.11211e-12	AGE_9_112_Brain4_GEX28_D1	Old
Mrps15	1.01252e-13	3.11211e-12	AGE_9_112_Brain4_GEX28_D1	Old
Zxdb	1.01252e-13	3.11211e-12	AGE_9_112_Brain4_GEX28_D1	Old
Serping1	5.60663e-14	3.11368e-12	AGE_2_73_Brain4_GEX19_D1	Middle
Sptbn5	5.61773e-14	3.11888e-12	AGE_2_73_Brain4_GEX19_D1	Middle
Snupn	8.33777e-14	3.12051e-12	AGE_14_73_Brain4_GEX31_D1	Middle
Terf1	8.33777e-14	3.12051e-12	AGE_14_73_Brain4_GEX31_D1	Middle
Ttc37	8.33777e-14	3.12051e-12	AGE_14_73_Brain4_GEX31_D1	Middle
D8Ertd738e	6.70575e-14	3.12138e-12	AGE_5_73_Brain4_GEX23_D1	Middle
Fcrls	6.70575e-14	3.12138e-12	AGE_5_73_Brain4_GEX23_D1	Middle
Tctn3	6.70575e-14	3.12138e-12	AGE_5_73_Brain4_GEX23_D1	Middle
Tmem203	6.70575e-14	3.12138e-12	AGE_5_73_Brain4_GEX23_D1	Middle
A230051N06Rik	7.01661e-14	3.12507e-12	AGE_1_17_Brain4_GEX18_D1	Young
Slc16a11	7.01661e-14	3.12507e-12	AGE_1_17_Brain4_GEX18_D1	Young
Dtx2	1.02141e-13	3.13892e-12	AGE_9_112_Brain4_GEX28_D1	Old
Nol10	8.41549e-14	3.14896e-12	AGE_14_73_Brain4_GEX31_D1	Middle
Pfn2	1.4877e-14	3.15295e-12	AGE_13_17_Brain4_GEX29_D1	Young
Cbs	7.08322e-14	3.15395e-12	AGE_1_17_Brain4_GEX18_D1	Young
Csrnp1	7.40519e-14	3.15395e-12	AGE_15_112_Brain4_GEX32_D1	Old
Smpdl3b	7.40519e-14	3.15395e-12	AGE_15_112_Brain4_GEX32_D1	Old
Spred1	7.40519e-14	3.15395e-12	AGE_15_112_Brain4_GEX32_D1	Old
Lpcat4	6.78346e-14	3.15595e-12	AGE_5_73_Brain4_GEX23_D1	Middle
Srsf5	6.78346e-14	3.15595e-12	AGE_5_73_Brain4_GEX23_D1	Middle
Map1a	7.09433e-14	3.15654e-12	AGE_1_17_Brain4_GEX18_D1	Young
Mtmr11	7.09433e-14	3.15654e-12	AGE_1_17_Brain4_GEX18_D1	Young
Per3	7.09433e-14	3.15654e-12	AGE_1_17_Brain4_GEX18_D1	Young
Scn7a	2.37588e-14	3.16815e-12	AGE_8_73_Brain4_GEX27_D1	Middle
Coro2a	9.81437e-14	3.17248e-12	AGE_4_17_Brain4_GEX22_D1	Young
Crabp2	9.81437e-14	3.17248e-12	AGE_4_17_Brain4_GEX22_D1	Young
Hes7	9.81437e-14	3.17248e-12	AGE_4_17_Brain4_GEX22_D1	Young
Igflr1	9.81437e-14	3.17248e-12	AGE_4_17_Brain4_GEX22_D1	Young
Prps1	9.81437e-14	3.17248e-12	AGE_4_17_Brain4_GEX22_D1	Young
Rapgef1	9.81437e-14	3.17248e-12	AGE_4_17_Brain4_GEX22_D1	Young
Taf1a	9.81437e-14	3.17248e-12	AGE_4_17_Brain4_GEX22_D1	Young
Chsy1	6.78346e-14	3.17725e-12	AGE_7_17_Brain4_GEX25_D1	Young
Tns1	9.83658e-14	3.17912e-12	AGE_4_17_Brain4_GEX22_D1	Young
Dcbld1	1.03695e-13	3.18618e-12	AGE_9_112_Brain4_GEX28_D1	Old
Cfh	7.17204e-14	3.18953e-12	AGE_1_17_Brain4_GEX18_D1	Young
Lgalsl	7.17204e-14	3.18953e-12	AGE_1_17_Brain4_GEX18_D1	Young
Cast	6.86118e-14	3.1913e-12	AGE_5_73_Brain4_GEX23_D1	Middle
P3h4	9.90319e-14	3.20011e-12	AGE_4_17_Brain4_GEX22_D1	Young
Lrrc57	5.77316e-14	3.20418e-12	AGE_2_73_Brain4_GEX19_D1	Middle
Rasd1	4.60743e-14	3.21648e-12	AGE_6_112_Brain4_GEX24_D1	Old
Slc35f5	4.60743e-14	3.21648e-12	AGE_6_112_Brain4_GEX24_D1	Old
Timm8b	4.60743e-14	3.21648e-12	AGE_6_112_Brain4_GEX24_D1	Old
Sp3os	7.56062e-14	3.21943e-12	AGE_15_112_Brain4_GEX32_D1	Old
Cdk8	9.9698e-14	3.21945e-12	AGE_4_17_Brain4_GEX22_D1	Young
Marc2	9.9698e-14	3.21945e-12	AGE_4_17_Brain4_GEX22_D1	Young
Tiprl	9.9698e-14	3.21945e-12	AGE_4_17_Brain4_GEX22_D1	Young
Zfp143	9.9698e-14	3.21945e-12	AGE_4_17_Brain4_GEX22_D1	Young
Gm19744	7.24976e-14	3.22249e-12	AGE_1_17_Brain4_GEX18_D1	Young
Mat2a	7.24976e-14	3.22249e-12	AGE_1_17_Brain4_GEX18_D1	Young
Pitpnc1	9.9809e-14	3.22249e-12	AGE_4_17_Brain4_GEX22_D1	Young
Sipa1l2	6.88338e-14	3.22321e-12	AGE_7_17_Brain4_GEX25_D1	Young
Flvcr1	1.05249e-13	3.23243e-12	AGE_9_112_Brain4_GEX28_D1	Old
Jpx	1.05249e-13	3.23243e-12	AGE_9_112_Brain4_GEX28_D1	Old
Orc6	1.05249e-13	3.23243e-12	AGE_9_112_Brain4_GEX28_D1	Old
Snx12	8.64864e-14	3.23555e-12	AGE_14_73_Brain4_GEX31_D1	Middle
Meis2	1.53211e-14	3.23602e-12	AGE_13_17_Brain4_GEX29_D1	Young
Rpl18a	1.53211e-14	3.23602e-12	AGE_13_17_Brain4_GEX29_D1	Young
Vsnl1	1.53211e-14	3.23602e-12	AGE_13_17_Brain4_GEX29_D1	Young
Padi2	6.91669e-14	3.23797e-12	AGE_7_17_Brain4_GEX25_D1	Young
1110038F14Rik	6.93889e-14	3.24584e-12	AGE_7_17_Brain4_GEX25_D1	Young
Ccdc130	6.93889e-14	3.24584e-12	AGE_7_17_Brain4_GEX25_D1	Young
Phlpp2	6.93889e-14	3.24584e-12	AGE_7_17_Brain4_GEX25_D1	Young
4833415N18Rik	5.85088e-14	3.24632e-12	AGE_2_73_Brain4_GEX19_D1	Middle
Zer1	1.00586e-13	3.24703e-12	AGE_4_17_Brain4_GEX22_D1	Young
Atxn7l1	7.63833e-14	3.25107e-12	AGE_15_112_Brain4_GEX32_D1	Old
Zfp12	7.63833e-14	3.25107e-12	AGE_15_112_Brain4_GEX32_D1	Old
Dhcr24	1.05915e-13	3.25238e-12	AGE_9_112_Brain4_GEX28_D1	Old
Kin	7.32747e-14	3.25542e-12	AGE_1_17_Brain4_GEX18_D1	Young
Ssbp3	7.32747e-14	3.25542e-12	AGE_1_17_Brain4_GEX18_D1	Young
Arl6ip1	1.0103e-13	3.26082e-12	AGE_4_17_Brain4_GEX22_D1	Young
Ctdspl	7.01661e-14	3.26111e-12	AGE_5_73_Brain4_GEX23_D1	Middle
Hs3st4	7.01661e-14	3.26111e-12	AGE_5_73_Brain4_GEX23_D1	Middle
Mri1	7.01661e-14	3.26111e-12	AGE_5_73_Brain4_GEX23_D1	Middle
Gm17322	8.72635e-14	3.26332e-12	AGE_14_73_Brain4_GEX31_D1	Middle
Nckap5l	8.72635e-14	3.26332e-12	AGE_14_73_Brain4_GEX31_D1	Middle
Idi1	7.34968e-14	3.26447e-12	AGE_1_17_Brain4_GEX18_D1	Young
4930500L23Rik	1.01252e-13	3.26688e-12	AGE_4_17_Brain4_GEX22_D1	Young
Cdk9	1.01252e-13	3.26688e-12	AGE_4_17_Brain4_GEX22_D1	Young
Fancd2	4.68514e-14	3.26821e-12	AGE_6_112_Brain4_GEX24_D1	Old
Ubox5	4.68514e-14	3.26821e-12	AGE_6_112_Brain4_GEX24_D1	Old
Ntng1	7.00551e-14	3.27615e-12	AGE_7_17_Brain4_GEX25_D1	Young
Gatad2b	1.06803e-13	3.27914e-12	AGE_9_112_Brain4_GEX28_D1	Old
Ctu1	7.01661e-14	3.27965e-12	AGE_7_17_Brain4_GEX25_D1	Young
Ttf1	7.01661e-14	3.27965e-12	AGE_7_17_Brain4_GEX25_D1	Young
D330050I16Rik	7.71605e-14	3.28194e-12	AGE_15_112_Brain4_GEX32_D1	Old
Pdcd2l	7.71605e-14	3.28194e-12	AGE_15_112_Brain4_GEX32_D1	Old
Zmym2	7.71605e-14	3.28194e-12	AGE_15_112_Brain4_GEX32_D1	Old
Pgm2	7.40519e-14	3.28831e-12	AGE_1_17_Brain4_GEX18_D1	Young
Tulp4	5.92859e-14	3.28842e-12	AGE_2_73_Brain4_GEX19_D1	Middle
Pigo	8.80407e-14	3.29173e-12	AGE_14_73_Brain4_GEX31_D1	Middle
Ap4m1	7.09433e-14	3.29305e-12	AGE_5_73_Brain4_GEX23_D1	Middle
Dyrk1b	7.09433e-14	3.29305e-12	AGE_5_73_Brain4_GEX23_D1	Middle
Lrrc49	7.09433e-14	3.29305e-12	AGE_5_73_Brain4_GEX23_D1	Middle
Sufu	7.09433e-14	3.29305e-12	AGE_5_73_Brain4_GEX23_D1	Middle
Tspo	7.09433e-14	3.29305e-12	AGE_5_73_Brain4_GEX23_D1	Middle
Dixdc1	1.02141e-13	3.29331e-12	AGE_4_17_Brain4_GEX22_D1	Young
Mboat2	1.02141e-13	3.29331e-12	AGE_4_17_Brain4_GEX22_D1	Young
Txlng	1.02141e-13	3.29331e-12	AGE_4_17_Brain4_GEX22_D1	Young
Uqcc1	1.02141e-13	3.29331e-12	AGE_4_17_Brain4_GEX22_D1	Young
Aaas	1.0747e-13	3.29804e-12	AGE_9_112_Brain4_GEX28_D1	Old
D6Wsu163e	1.0747e-13	3.29804e-12	AGE_9_112_Brain4_GEX28_D1	Old
Srrd	1.0747e-13	3.29804e-12	AGE_9_112_Brain4_GEX28_D1	Old
Iqce	1.02807e-13	3.31311e-12	AGE_4_17_Brain4_GEX22_D1	Young
Itfg1	1.02807e-13	3.31311e-12	AGE_4_17_Brain4_GEX22_D1	Young
Ssrp1	1.02807e-13	3.31311e-12	AGE_4_17_Brain4_GEX22_D1	Young
Asb3	8.88178e-14	3.32012e-12	AGE_14_73_Brain4_GEX31_D1	Middle
Rtl3	7.10543e-14	3.32031e-12	AGE_7_17_Brain4_GEX25_D1	Young
Parp2	7.4829e-14	3.322e-12	AGE_1_17_Brain4_GEX18_D1	Young
Gm27030	1.08358e-13	3.32478e-12	AGE_9_112_Brain4_GEX28_D1	Old
4833415N18Rik	1.57652e-14	3.32605e-12	AGE_13_17_Brain4_GEX29_D1	Young
Kcnip4	7.17204e-14	3.3266e-12	AGE_5_73_Brain4_GEX23_D1	Middle
Lipt1	7.17204e-14	3.3266e-12	AGE_5_73_Brain4_GEX23_D1	Middle
Vstm2a	7.17204e-14	3.3266e-12	AGE_5_73_Brain4_GEX23_D1	Middle
Atp5g3	6.00631e-14	3.3305e-12	AGE_2_73_Brain4_GEX19_D1	Middle
Gm12408	6.01741e-14	3.33562e-12	AGE_2_73_Brain4_GEX19_D1	Middle
Cdkn2aipnl	1.09024e-13	3.34469e-12	AGE_9_112_Brain4_GEX28_D1	Old
Nup37	7.87148e-14	3.34656e-12	AGE_15_112_Brain4_GEX32_D1	Old
Sec23ip	7.87148e-14	3.34656e-12	AGE_15_112_Brain4_GEX32_D1	Old
Otp	8.9595e-14	3.3485e-12	AGE_14_73_Brain4_GEX31_D1	Middle
Eya2	8.9706e-14	3.35064e-12	AGE_14_73_Brain4_GEX31_D1	Middle
Mplkip	8.9706e-14	3.35064e-12	AGE_14_73_Brain4_GEX31_D1	Middle
Pdhx	8.9706e-14	3.35064e-12	AGE_14_73_Brain4_GEX31_D1	Middle
Csf2ra	7.56062e-14	3.35483e-12	AGE_1_17_Brain4_GEX18_D1	Young
Dkc1	7.56062e-14	3.35483e-12	AGE_1_17_Brain4_GEX18_D1	Young
Lefty2	7.23865e-14	3.35664e-12	AGE_5_73_Brain4_GEX23_D1	Middle
Tefm	7.24976e-14	3.35924e-12	AGE_5_73_Brain4_GEX23_D1	Middle
Tmem59	7.24976e-14	3.35924e-12	AGE_5_73_Brain4_GEX23_D1	Middle
Yod1	7.24976e-14	3.35924e-12	AGE_5_73_Brain4_GEX23_D1	Middle
Tbc1d9b	1.09912e-13	3.37142e-12	AGE_9_112_Brain4_GEX28_D1	Old
Mmd2	2.53131e-14	3.373e-12	AGE_8_73_Brain4_GEX27_D1	Middle
Osbpl3	4.84057e-14	3.37403e-12	AGE_6_112_Brain4_GEX24_D1	Old
Tlk1	4.84057e-14	3.37403e-12	AGE_6_112_Brain4_GEX24_D1	Old
Olfm4	9.03722e-14	3.37418e-12	AGE_14_73_Brain4_GEX31_D1	Middle
Tada2b	9.03722e-14	3.37418e-12	AGE_14_73_Brain4_GEX31_D1	Middle
Cntn4	7.9492e-14	3.37884e-12	AGE_15_112_Brain4_GEX32_D1	Old
Parva	2.54241e-14	3.38538e-12	AGE_8_73_Brain4_GEX27_D1	Middle
Kif1b	7.24976e-14	3.38687e-12	AGE_7_17_Brain4_GEX25_D1	Young
Larp7	1.10578e-13	3.39132e-12	AGE_9_112_Brain4_GEX28_D1	Old
2310022B05Rik	2.55351e-14	3.39774e-12	AGE_8_73_Brain4_GEX27_D1	Middle
Clmp	8.02691e-14	3.41112e-12	AGE_15_112_Brain4_GEX32_D1	Old
Col5a1	6.16174e-14	3.41352e-12	AGE_2_73_Brain4_GEX19_D1	Middle
Nop10	6.16174e-14	3.41352e-12	AGE_2_73_Brain4_GEX19_D1	Middle
Pitx2	7.32747e-14	3.42229e-12	AGE_7_17_Brain4_GEX25_D1	Young
Tmem196	7.71605e-14	3.42295e-12	AGE_1_17_Brain4_GEX18_D1	Young
Lgi1	2.57572e-14	3.42484e-12	AGE_8_73_Brain4_GEX27_D1	Middle
Smox	6.19504e-14	3.43092e-12	AGE_2_73_Brain4_GEX19_D1	Middle
Ednrb	1.63203e-14	3.43926e-12	AGE_13_17_Brain4_GEX29_D1	Young
Tatdn1	9.21485e-14	3.43981e-12	AGE_14_73_Brain4_GEX31_D1	Middle
Colgalt2	8.10463e-14	3.4403e-12	AGE_15_112_Brain4_GEX32_D1	Old
H2afv	8.10463e-14	3.4403e-12	AGE_15_112_Brain4_GEX32_D1	Old
Hspb11	8.10463e-14	3.4403e-12	AGE_15_112_Brain4_GEX32_D1	Old
Psmd12	8.10463e-14	3.4403e-12	AGE_15_112_Brain4_GEX32_D1	Old
Txndc11	8.10463e-14	3.4403e-12	AGE_15_112_Brain4_GEX32_D1	Old
Sqle	1.07137e-13	3.45206e-12	AGE_4_17_Brain4_GEX22_D1	Young
Ttc14	6.23945e-14	3.45445e-12	AGE_2_73_Brain4_GEX19_D1	Middle
Taok2	7.79377e-14	3.45657e-12	AGE_1_17_Brain4_GEX18_D1	Young
Med12l	7.40519e-14	3.4577e-12	AGE_7_17_Brain4_GEX25_D1	Young
Aldh1a1	1.64313e-14	3.45875e-12	AGE_13_17_Brain4_GEX29_D1	Young
Gnpda1	9.28146e-14	3.46399e-12	AGE_14_73_Brain4_GEX31_D1	Middle
Ccdc85a	7.4829e-14	3.46552e-12	AGE_5_73_Brain4_GEX23_D1	Middle
Gm8797	7.4829e-14	3.46552e-12	AGE_5_73_Brain4_GEX23_D1	Middle
Deptor	1.13021e-13	3.46569e-12	AGE_9_112_Brain4_GEX28_D1	Old
Arhgap1	8.18234e-14	3.47252e-12	AGE_15_112_Brain4_GEX32_D1	Old
2310009A05Rik	7.87148e-14	3.48499e-12	AGE_1_17_Brain4_GEX18_D1	Young
Arrdc3	7.87148e-14	3.48499e-12	AGE_1_17_Brain4_GEX18_D1	Young
B4galt6	7.87148e-14	3.48499e-12	AGE_1_17_Brain4_GEX18_D1	Young
Iqce	7.87148e-14	3.48499e-12	AGE_1_17_Brain4_GEX18_D1	Young
Osbp	7.87148e-14	3.48499e-12	AGE_1_17_Brain4_GEX18_D1	Young
Psd2	7.87148e-14	3.48499e-12	AGE_1_17_Brain4_GEX18_D1	Young
Zik1	7.87148e-14	3.48499e-12	AGE_1_17_Brain4_GEX18_D1	Young
Casp2	1.13687e-13	3.48502e-12	AGE_9_112_Brain4_GEX28_D1	Old
Oxa1l	1.13687e-13	3.48502e-12	AGE_9_112_Brain4_GEX28_D1	Old
Ormdl1	1.08358e-13	3.49082e-12	AGE_4_17_Brain4_GEX22_D1	Young
Srbd1	7.4829e-14	3.49308e-12	AGE_7_17_Brain4_GEX25_D1	Young
Appl1	7.56062e-14	3.49974e-12	AGE_5_73_Brain4_GEX23_D1	Middle
Zfc3h1	7.56062e-14	3.49974e-12	AGE_5_73_Brain4_GEX23_D1	Middle
Rras2	2.64233e-14	3.51091e-12	AGE_8_73_Brain4_GEX27_D1	Middle
Atic	7.9492e-14	3.51679e-12	AGE_1_17_Brain4_GEX18_D1	Young
Inip	7.9492e-14	3.51679e-12	AGE_1_17_Brain4_GEX18_D1	Young
Nfx1	7.9492e-14	3.51679e-12	AGE_1_17_Brain4_GEX18_D1	Young
Rps7	8.29337e-14	3.51885e-12	AGE_15_112_Brain4_GEX32_D1	Old
Cpsf4	9.4369e-14	3.52059e-12	AGE_14_73_Brain4_GEX31_D1	Middle
Top2b	9.4369e-14	3.52059e-12	AGE_14_73_Brain4_GEX31_D1	Middle
Abitram	7.56062e-14	3.5239e-12	AGE_7_17_Brain4_GEX25_D1	Young
Gstt1	7.56062e-14	3.5239e-12	AGE_7_17_Brain4_GEX25_D1	Young
Kmt2d	7.56062e-14	3.5239e-12	AGE_7_17_Brain4_GEX25_D1	Young
P4ha2	7.56062e-14	3.5239e-12	AGE_7_17_Brain4_GEX25_D1	Young
Timm9	7.56062e-14	3.5239e-12	AGE_7_17_Brain4_GEX25_D1	Young
Togaram1	7.56062e-14	3.5239e-12	AGE_7_17_Brain4_GEX25_D1	Young
Fam173a	1.15241e-13	3.53212e-12	AGE_9_112_Brain4_GEX28_D1	Old
Pxylp1	7.63833e-14	3.53482e-12	AGE_5_73_Brain4_GEX23_D1	Middle
Pwp1	8.33777e-14	3.5369e-12	AGE_15_112_Brain4_GEX32_D1	Old
Spred1	2.66454e-14	3.53789e-12	AGE_8_73_Brain4_GEX27_D1	Middle
Aldh7a1	6.39488e-14	3.53941e-12	AGE_2_73_Brain4_GEX19_D1	Middle
Plcd4	1.09912e-13	3.5403e-12	AGE_4_17_Brain4_GEX22_D1	Young
Bach2	9.50351e-14	3.54474e-12	AGE_14_73_Brain4_GEX31_D1	Middle
Fbln1	6.41709e-14	3.54951e-12	AGE_2_73_Brain4_GEX19_D1	Middle
St3gal4	6.41709e-14	3.54951e-12	AGE_2_73_Brain4_GEX19_D1	Middle
Brd1	8.02691e-14	3.55029e-12	AGE_1_17_Brain4_GEX18_D1	Young
Atp2b3	7.63833e-14	3.5592e-12	AGE_7_17_Brain4_GEX25_D1	Young
Dnajc19	1.10578e-13	3.56116e-12	AGE_4_17_Brain4_GEX22_D1	Young
Crispld1	8.41549e-14	3.56748e-12	AGE_15_112_Brain4_GEX32_D1	Old
Ddx55	8.41549e-14	3.56748e-12	AGE_15_112_Brain4_GEX32_D1	Old
Sec22a	8.41549e-14	3.56748e-12	AGE_15_112_Brain4_GEX32_D1	Old
Ttc33	7.72715e-14	3.57502e-12	AGE_5_73_Brain4_GEX23_D1	Middle
Arl8b	9.59233e-14	3.57644e-12	AGE_14_73_Brain4_GEX31_D1	Middle
Smg7	9.59233e-14	3.57644e-12	AGE_14_73_Brain4_GEX31_D1	Middle
Irf2	8.10463e-14	3.58201e-12	AGE_1_17_Brain4_GEX18_D1	Young
Nop58	8.10463e-14	3.58201e-12	AGE_1_17_Brain4_GEX18_D1	Young
Stard5	8.10463e-14	3.58201e-12	AGE_1_17_Brain4_GEX18_D1	Young
Rhno1	1.11466e-13	3.58915e-12	AGE_4_17_Brain4_GEX22_D1	Young
Hs3st2	2.70894e-14	3.5943e-12	AGE_8_73_Brain4_GEX27_D1	Middle
Fgfbp3	8.49321e-14	3.59963e-12	AGE_15_112_Brain4_GEX32_D1	Old
Zfp952	9.65894e-14	3.60056e-12	AGE_14_73_Brain4_GEX31_D1	Middle
Nhlh2	7.79377e-14	3.60401e-12	AGE_5_73_Brain4_GEX23_D1	Middle
Ptcd1	7.79377e-14	3.60401e-12	AGE_5_73_Brain4_GEX23_D1	Middle
Gm2415	1.12133e-13	3.60938e-12	AGE_4_17_Brain4_GEX22_D1	Young
Syt9	1.12133e-13	3.60938e-12	AGE_4_17_Brain4_GEX22_D1	Young
Acap3	2.73115e-14	3.62119e-12	AGE_8_73_Brain4_GEX27_D1	Middle
H2afj	6.55032e-14	3.62209e-12	AGE_2_73_Brain4_GEX19_D1	Middle
Vps54	9.74776e-14	3.63222e-12	AGE_14_73_Brain4_GEX31_D1	Middle
Washc4	9.74776e-14	3.63222e-12	AGE_14_73_Brain4_GEX31_D1	Middle
Aebp2	1.13021e-13	3.63675e-12	AGE_4_17_Brain4_GEX22_D1	Young
Ephx2	1.13021e-13	3.63675e-12	AGE_4_17_Brain4_GEX22_D1	Young
Dcc	7.87148e-14	3.63811e-12	AGE_5_73_Brain4_GEX23_D1	Middle
Tmem8b	7.87148e-14	3.63811e-12	AGE_5_73_Brain4_GEX23_D1	Middle
AI854703	9.81437e-14	3.65558e-12	AGE_14_73_Brain4_GEX31_D1	Middle
Tnfaip3	9.81437e-14	3.65558e-12	AGE_14_73_Brain4_GEX31_D1	Middle
Ptpra	5.25135e-14	3.65895e-12	AGE_6_112_Brain4_GEX24_D1	Old
4930452B06Rik	7.87148e-14	3.66312e-12	AGE_7_17_Brain4_GEX25_D1	Young
Hs2st1	7.87148e-14	3.66312e-12	AGE_7_17_Brain4_GEX25_D1	Young
Pag1	7.87148e-14	3.66312e-12	AGE_7_17_Brain4_GEX25_D1	Young
Qsox2	7.87148e-14	3.66312e-12	AGE_7_17_Brain4_GEX25_D1	Young
Rps6ka5	7.87148e-14	3.66312e-12	AGE_7_17_Brain4_GEX25_D1	Young
Npas1	8.64864e-14	3.66469e-12	AGE_15_112_Brain4_GEX32_D1	Old
Taf5	1.19904e-13	3.67446e-12	AGE_9_112_Brain4_GEX28_D1	Old
Kcng4	2.77556e-14	3.67745e-12	AGE_8_73_Brain4_GEX27_D1	Middle
Naa25	8.33777e-14	3.68232e-12	AGE_1_17_Brain4_GEX18_D1	Young
Synj2bp	8.33777e-14	3.68232e-12	AGE_1_17_Brain4_GEX18_D1	Young
Zfp280d	8.33777e-14	3.68232e-12	AGE_1_17_Brain4_GEX18_D1	Young
Orc2	9.90319e-14	3.68793e-12	AGE_14_73_Brain4_GEX31_D1	Middle
Cstf1	8.72635e-14	3.69433e-12	AGE_15_112_Brain4_GEX32_D1	Old
Mrpl18	8.72635e-14	3.69433e-12	AGE_15_112_Brain4_GEX32_D1	Old
Prrc1	8.72635e-14	3.69433e-12	AGE_15_112_Brain4_GEX32_D1	Old
Rgs9	8.72635e-14	3.69433e-12	AGE_15_112_Brain4_GEX32_D1	Old
Adra2c	5.30687e-14	3.69479e-12	AGE_6_112_Brain4_GEX24_D1	Old
Cdc42ep2	5.30687e-14	3.69479e-12	AGE_6_112_Brain4_GEX24_D1	Old
Crls1	6.70575e-14	3.70348e-12	AGE_2_73_Brain4_GEX19_D1	Middle
Fam183b	6.70575e-14	3.70348e-12	AGE_2_73_Brain4_GEX19_D1	Middle
Pck2	6.70575e-14	3.70348e-12	AGE_2_73_Brain4_GEX19_D1	Middle
Zfp189	6.70575e-14	3.70348e-12	AGE_2_73_Brain4_GEX19_D1	Middle
BC030500	1.15241e-13	3.7057e-12	AGE_4_17_Brain4_GEX22_D1	Young
Dnah7a	1.15241e-13	3.7057e-12	AGE_4_17_Brain4_GEX22_D1	Young
Pkd1	1.15241e-13	3.7057e-12	AGE_4_17_Brain4_GEX22_D1	Young
Snx3	1.15241e-13	3.7057e-12	AGE_4_17_Brain4_GEX22_D1	Young
Mcoln1	9.9698e-14	3.712e-12	AGE_14_73_Brain4_GEX31_D1	Middle
Dhx38	8.41549e-14	3.7139e-12	AGE_1_17_Brain4_GEX18_D1	Young
Herc1	8.41549e-14	3.7139e-12	AGE_1_17_Brain4_GEX18_D1	Young
Slc37a4	8.41549e-14	3.7139e-12	AGE_1_17_Brain4_GEX18_D1	Young
Ngb	1.15574e-13	3.71578e-12	AGE_4_17_Brain4_GEX22_D1	Young
Memo1	1.21458e-13	3.72035e-12	AGE_9_112_Brain4_GEX28_D1	Old
Mgat5	1.21458e-13	3.72035e-12	AGE_9_112_Brain4_GEX28_D1	Old
Neto2	1.21458e-13	3.72035e-12	AGE_9_112_Brain4_GEX28_D1	Old
Eya2	1.21902e-13	3.73337e-12	AGE_9_112_Brain4_GEX28_D1	Old
Adcy7	2.81997e-14	3.73364e-12	AGE_8_73_Brain4_GEX27_D1	Middle
Pdgfra	8.02691e-14	3.73449e-12	AGE_7_17_Brain4_GEX25_D1	Young
Bmp6	8.471e-14	3.73655e-12	AGE_1_17_Brain4_GEX18_D1	Young
Jam2	8.471e-14	3.73655e-12	AGE_1_17_Brain4_GEX18_D1	Young
1700120C14Rik	8.10463e-14	3.74304e-12	AGE_5_73_Brain4_GEX23_D1	Middle
Dio2	8.10463e-14	3.74304e-12	AGE_5_73_Brain4_GEX23_D1	Middle
Slc24a5	8.10463e-14	3.74304e-12	AGE_5_73_Brain4_GEX23_D1	Middle
Ccdc136	1.00586e-13	3.74357e-12	AGE_14_73_Brain4_GEX31_D1	Middle
Med27	1.00586e-13	3.74357e-12	AGE_14_73_Brain4_GEX31_D1	Middle
Ctdp1	1.22347e-13	3.74581e-12	AGE_9_112_Brain4_GEX28_D1	Old
Fam76b	1.22347e-13	3.74581e-12	AGE_9_112_Brain4_GEX28_D1	Old
Snrpa	5.38458e-14	3.74601e-12	AGE_6_112_Brain4_GEX24_D1	Old
Tmcc2	5.38458e-14	3.74601e-12	AGE_6_112_Brain4_GEX24_D1	Old
Gm15690	1.16795e-13	3.75441e-12	AGE_4_17_Brain4_GEX22_D1	Young
Ulk4	8.88178e-14	3.75929e-12	AGE_15_112_Brain4_GEX32_D1	Old
Hepacam	2.84217e-14	3.76037e-12	AGE_8_73_Brain4_GEX27_D1	Middle
9430038I01Rik	1.01252e-13	3.76612e-12	AGE_14_73_Brain4_GEX31_D1	Middle
Plekha3	1.01252e-13	3.76612e-12	AGE_14_73_Brain4_GEX31_D1	Middle
Ppan	1.01252e-13	3.76612e-12	AGE_14_73_Brain4_GEX31_D1	Middle
Eef1akmt1	8.10463e-14	3.76968e-12	AGE_7_17_Brain4_GEX25_D1	Young
Adamtsl4	8.18234e-14	3.77703e-12	AGE_5_73_Brain4_GEX23_D1	Middle
Dact1	8.18234e-14	3.77703e-12	AGE_5_73_Brain4_GEX23_D1	Middle
4930503L19Rik	1.17684e-13	3.78169e-12	AGE_4_17_Brain4_GEX22_D1	Young
Xpot	1.17684e-13	3.78169e-12	AGE_4_17_Brain4_GEX22_D1	Young
Emc10	8.9373e-14	3.78195e-12	AGE_15_112_Brain4_GEX32_D1	Old
Lcn2	1.17906e-13	3.78819e-12	AGE_4_17_Brain4_GEX22_D1	Young
Cbx1	8.9706e-14	3.79435e-12	AGE_15_112_Brain4_GEX32_D1	Old
Cryl1	8.9706e-14	3.79435e-12	AGE_15_112_Brain4_GEX32_D1	Old
Anks6	1.02141e-13	3.79764e-12	AGE_14_73_Brain4_GEX31_D1	Middle
Itsn1	1.02141e-13	3.79764e-12	AGE_14_73_Brain4_GEX31_D1	Middle
Noc4l	5.4623e-14	3.79862e-12	AGE_6_112_Brain4_GEX24_D1	Old
Pbx1	1.1835e-13	3.80118e-12	AGE_4_17_Brain4_GEX22_D1	Young
Vps39	1.1835e-13	3.80118e-12	AGE_4_17_Brain4_GEX22_D1	Young
Tubb4b	8.18234e-14	3.80484e-12	AGE_7_17_Brain4_GEX25_D1	Young
Ece1	1.18572e-13	3.80767e-12	AGE_4_17_Brain4_GEX22_D1	Young
Trmt9b	8.26006e-14	3.81194e-12	AGE_5_73_Brain4_GEX23_D1	Middle
Slc25a35	1.24567e-13	3.81319e-12	AGE_9_112_Brain4_GEX28_D1	Old
Lztr1	2.88658e-14	3.81642e-12	AGE_8_73_Brain4_GEX27_D1	Middle
Mpdz	1.02807e-13	3.82165e-12	AGE_14_73_Brain4_GEX31_D1	Middle
Eif4h	1.19238e-13	3.82777e-12	AGE_4_17_Brain4_GEX22_D1	Young
Mocos	1.19238e-13	3.82777e-12	AGE_4_17_Brain4_GEX22_D1	Young
Foxk2	6.93889e-14	3.83106e-12	AGE_2_73_Brain4_GEX19_D1	Middle
Nrtn	6.95e-14	3.83601e-12	AGE_2_73_Brain4_GEX19_D1	Middle
Ybey	1.25455e-13	3.83978e-12	AGE_9_112_Brain4_GEX28_D1	Old
A830082K12Rik	8.26006e-14	3.83999e-12	AGE_7_17_Brain4_GEX25_D1	Young
Usp14	2.90878e-14	3.84305e-12	AGE_8_73_Brain4_GEX27_D1	Middle
Cntrob	8.33777e-14	3.8449e-12	AGE_5_73_Brain4_GEX23_D1	Middle
Gstm4	8.33777e-14	3.8449e-12	AGE_5_73_Brain4_GEX23_D1	Middle
Hgh1	8.33777e-14	3.8449e-12	AGE_5_73_Brain4_GEX23_D1	Middle
Astn2	8.72635e-14	3.84539e-12	AGE_1_17_Brain4_GEX18_D1	Young
C2cd4c	8.72635e-14	3.84539e-12	AGE_1_17_Brain4_GEX18_D1	Young
Nfrkb	8.72635e-14	3.84539e-12	AGE_1_17_Brain4_GEX18_D1	Young
Zkscan3	8.72635e-14	3.84539e-12	AGE_1_17_Brain4_GEX18_D1	Young
Polr3gl	1.19904e-13	3.84851e-12	AGE_4_17_Brain4_GEX22_D1	Young
Omp	1.03584e-13	3.84978e-12	AGE_14_73_Brain4_GEX31_D1	Middle
Rassf4	5.54001e-14	3.85119e-12	AGE_6_112_Brain4_GEX24_D1	Old
Akap8	1.03695e-13	3.85237e-12	AGE_14_73_Brain4_GEX31_D1	Middle
Glrx3	1.03695e-13	3.85237e-12	AGE_14_73_Brain4_GEX31_D1	Middle
C2cd5	9.12603e-14	3.85752e-12	AGE_15_112_Brain4_GEX32_D1	Old
Rasl10b	9.12603e-14	3.85752e-12	AGE_15_112_Brain4_GEX32_D1	Old
Slitrk2	9.12603e-14	3.85752e-12	AGE_15_112_Brain4_GEX32_D1	Old
Lgalsl	1.26121e-13	3.85957e-12	AGE_9_112_Brain4_GEX28_D1	Old
Ccar2	7.01661e-14	3.8704e-12	AGE_2_73_Brain4_GEX19_D1	Middle
Sh3bgr	7.01661e-14	3.8704e-12	AGE_2_73_Brain4_GEX19_D1	Middle
Gpr68	8.33777e-14	3.87513e-12	AGE_7_17_Brain4_GEX25_D1	Young
Tmem87b	1.04361e-13	3.87635e-12	AGE_14_73_Brain4_GEX31_D1	Middle
Cldn3	8.41549e-14	3.87683e-12	AGE_5_73_Brain4_GEX23_D1	Middle
Prr12	8.41549e-14	3.87683e-12	AGE_5_73_Brain4_GEX23_D1	Middle
Reep6	8.41549e-14	3.87683e-12	AGE_5_73_Brain4_GEX23_D1	Middle
Serpind1	8.41549e-14	3.87683e-12	AGE_5_73_Brain4_GEX23_D1	Middle
Lrrc45	1.2701e-13	3.88614e-12	AGE_9_112_Brain4_GEX28_D1	Old
Gpr150	1.85407e-14	3.89398e-12	AGE_13_17_Brain4_GEX29_D1	Young
Nrip3	1.85407e-14	3.89398e-12	AGE_13_17_Brain4_GEX29_D1	Young
Ndufaf2	5.60663e-14	3.896e-12	AGE_6_112_Brain4_GEX24_D1	Old
Micos10	5.61773e-14	3.89922e-12	AGE_6_112_Brain4_GEX24_D1	Old
Nenf	5.61773e-14	3.89922e-12	AGE_6_112_Brain4_GEX24_D1	Old
Zfp180	5.61773e-14	3.89922e-12	AGE_6_112_Brain4_GEX24_D1	Old
Acvr1	8.41549e-14	3.90221e-12	AGE_7_17_Brain4_GEX25_D1	Young
Adck2	8.41549e-14	3.90221e-12	AGE_7_17_Brain4_GEX25_D1	Young
Cbr3	8.41549e-14	3.90221e-12	AGE_7_17_Brain4_GEX25_D1	Young
Cdc42bpb	8.41549e-14	3.90221e-12	AGE_7_17_Brain4_GEX25_D1	Young
Gm43597	8.41549e-14	3.90221e-12	AGE_7_17_Brain4_GEX25_D1	Young
Idh1	8.41549e-14	3.90221e-12	AGE_7_17_Brain4_GEX25_D1	Young
Rpl12	8.41549e-14	3.90221e-12	AGE_7_17_Brain4_GEX25_D1	Young
Src	8.41549e-14	3.90221e-12	AGE_7_17_Brain4_GEX25_D1	Young
Zfp74	8.41549e-14	3.90221e-12	AGE_7_17_Brain4_GEX25_D1	Young
Brinp3	1.05249e-13	3.90779e-12	AGE_14_73_Brain4_GEX31_D1	Middle
Gm3510	1.05249e-13	3.90779e-12	AGE_14_73_Brain4_GEX31_D1	Middle
Pxdc1	8.49321e-14	3.91165e-12	AGE_5_73_Brain4_GEX23_D1	Middle
Adam8	9.28146e-14	3.92148e-12	AGE_15_112_Brain4_GEX32_D1	Old
Zfp746	9.28146e-14	3.92148e-12	AGE_15_112_Brain4_GEX32_D1	Old
Pacsin3	5.66214e-14	3.92854e-12	AGE_6_112_Brain4_GEX24_D1	Old
Sh3bp1	1.28564e-13	3.93309e-12	AGE_9_112_Brain4_GEX28_D1	Old
Rragb	8.49321e-14	3.93724e-12	AGE_7_17_Brain4_GEX25_D1	Young
Snx1	8.57092e-14	3.94645e-12	AGE_5_73_Brain4_GEX23_D1	Middle
Ndufb3	8.9706e-14	3.95108e-12	AGE_1_17_Brain4_GEX18_D1	Young
Smim7	8.9706e-14	3.95108e-12	AGE_1_17_Brain4_GEX18_D1	Young
Cep57	1.2923e-13	3.95285e-12	AGE_9_112_Brain4_GEX28_D1	Old
Nadk	1.06803e-13	3.96392e-12	AGE_14_73_Brain4_GEX31_D1	Middle
Pibf1	1.06803e-13	3.96392e-12	AGE_14_73_Brain4_GEX31_D1	Middle
Lhfp	1.23901e-13	3.97612e-12	AGE_4_17_Brain4_GEX22_D1	Young
Sema5b	1.30118e-13	3.9794e-12	AGE_9_112_Brain4_GEX28_D1	Old
Hecw1	9.03722e-14	3.97944e-12	AGE_1_17_Brain4_GEX18_D1	Young
Mmp16	7.24976e-14	3.99533e-12	AGE_2_73_Brain4_GEX19_D1	Middle
Scn8a	7.24976e-14	3.99533e-12	AGE_2_73_Brain4_GEX19_D1	Middle
Tnrc6c	7.24976e-14	3.99533e-12	AGE_2_73_Brain4_GEX19_D1	Middle
Fcrls	7.26086e-14	4.00022e-12	AGE_2_73_Brain4_GEX19_D1	Middle
Lgals1	7.28306e-14	4.01122e-12	AGE_2_73_Brain4_GEX19_D1	Middle
Rgcc	8.65974e-14	4.01341e-12	AGE_7_17_Brain4_GEX25_D1	Young
Ist1	8.72635e-14	4.01499e-12	AGE_5_73_Brain4_GEX23_D1	Middle
Kif5c	8.72635e-14	4.01499e-12	AGE_5_73_Brain4_GEX23_D1	Middle
Scrn1	8.72635e-14	4.01499e-12	AGE_5_73_Brain4_GEX23_D1	Middle
Wdr31	1.08358e-13	4.02081e-12	AGE_14_73_Brain4_GEX31_D1	Middle
G6pc3	1.25455e-13	4.02532e-12	AGE_4_17_Brain4_GEX22_D1	Young
Rp2	1.31672e-13	4.02568e-12	AGE_9_112_Brain4_GEX28_D1	Old
Zfp968	1.31672e-13	4.02568e-12	AGE_9_112_Brain4_GEX28_D1	Old
Rims2	1.08802e-13	4.03649e-12	AGE_14_73_Brain4_GEX31_D1	Middle
1110038F14Rik	1.09024e-13	4.04312e-12	AGE_14_73_Brain4_GEX31_D1	Middle
Rbm10	1.09024e-13	4.04312e-12	AGE_14_73_Brain4_GEX31_D1	Middle
Spin2c	8.72635e-14	4.04325e-12	AGE_7_17_Brain4_GEX25_D1	Young
2210011C24Rik	1.26121e-13	4.04534e-12	AGE_4_17_Brain4_GEX22_D1	Young
Epb41l4a	1.26121e-13	4.04534e-12	AGE_4_17_Brain4_GEX22_D1	Young
Hmbs	9.19265e-14	4.04688e-12	AGE_1_17_Brain4_GEX18_D1	Young
Zkscan4	8.80407e-14	4.04973e-12	AGE_5_73_Brain4_GEX23_D1	Middle
Il13ra1	9.59233e-14	4.05013e-12	AGE_15_112_Brain4_GEX32_D1	Old
Rcn1	9.59233e-14	4.05013e-12	AGE_15_112_Brain4_GEX32_D1	Old
Zar1	9.59233e-14	4.05013e-12	AGE_15_112_Brain4_GEX32_D1	Old
Cfl2	5.85088e-14	4.05638e-12	AGE_6_112_Brain4_GEX24_D1	Old
Dr1	5.85088e-14	4.05638e-12	AGE_6_112_Brain4_GEX24_D1	Old
Gstm5	9.23706e-14	4.06543e-12	AGE_1_17_Brain4_GEX18_D1	Young
Rpl12	1.0969e-13	4.06702e-12	AGE_14_73_Brain4_GEX31_D1	Middle
Mir124-2hg	1.26898e-13	4.06958e-12	AGE_4_17_Brain4_GEX22_D1	Young
Kctd8	1.2701e-13	4.07177e-12	AGE_4_17_Brain4_GEX22_D1	Young
Lifr	1.2701e-13	4.07177e-12	AGE_4_17_Brain4_GEX22_D1	Young
Mlxip	1.33227e-13	4.07257e-12	AGE_9_112_Brain4_GEX28_D1	Old
Ccdc32	8.80407e-14	4.07821e-12	AGE_7_17_Brain4_GEX25_D1	Young
Ly6a	7.41629e-14	4.08335e-12	AGE_2_73_Brain4_GEX19_D1	Middle
Myh8	9.28146e-14	4.08398e-12	AGE_1_17_Brain4_GEX18_D1	Young
Fuom	1.33893e-13	4.09229e-12	AGE_9_112_Brain4_GEX28_D1	Old
Kcnq5	1.95399e-14	4.0946e-12	AGE_13_17_Brain4_GEX29_D1	Young
Pkm	1.95399e-14	4.0946e-12	AGE_13_17_Brain4_GEX29_D1	Young
Kbtbd11	9.72555e-14	4.10547e-12	AGE_15_112_Brain4_GEX32_D1	Old
Abhd12b	8.88178e-14	4.10789e-12	AGE_7_17_Brain4_GEX25_D1	Young
Cnnm4	8.88178e-14	4.10789e-12	AGE_7_17_Brain4_GEX25_D1	Young
Exosc9	8.88178e-14	4.10789e-12	AGE_7_17_Brain4_GEX25_D1	Young
Rtl8b	8.88178e-14	4.10789e-12	AGE_7_17_Brain4_GEX25_D1	Young
Sh3gl1	8.88178e-14	4.10789e-12	AGE_7_17_Brain4_GEX25_D1	Young
Tmem116	8.88178e-14	4.10789e-12	AGE_7_17_Brain4_GEX25_D1	Young
Pbx4	9.34808e-14	4.11227e-12	AGE_1_17_Brain4_GEX18_D1	Young
Ero1lb	9.74776e-14	4.11302e-12	AGE_15_112_Brain4_GEX32_D1	Old
Umps	9.74776e-14	4.11302e-12	AGE_15_112_Brain4_GEX32_D1	Old
Tmem171	1.28342e-13	4.11379e-12	AGE_4_17_Brain4_GEX22_D1	Young
Denr	1.34781e-13	4.11816e-12	AGE_9_112_Brain4_GEX28_D1	Old
Slc3a2	1.34781e-13	4.11816e-12	AGE_9_112_Brain4_GEX28_D1	Old
5330417C22Rik	8.9706e-14	4.12322e-12	AGE_5_73_Brain4_GEX23_D1	Middle
Bex3	8.9706e-14	4.12322e-12	AGE_5_73_Brain4_GEX23_D1	Middle
Fam136a	8.9706e-14	4.12322e-12	AGE_5_73_Brain4_GEX23_D1	Middle
Plaa	1.11466e-13	4.13124e-12	AGE_14_73_Brain4_GEX31_D1	Middle
Rbm34	1.11466e-13	4.13124e-12	AGE_14_73_Brain4_GEX31_D1	Middle
Ncs1	1.9762e-14	4.13648e-12	AGE_13_17_Brain4_GEX29_D1	Young
Gm8797	9.81437e-14	4.13837e-12	AGE_15_112_Brain4_GEX32_D1	Old
Metap1	9.81437e-14	4.13837e-12	AGE_15_112_Brain4_GEX32_D1	Old
Zfp282	9.81437e-14	4.13837e-12	AGE_15_112_Brain4_GEX32_D1	Old
Zfp563	1.2923e-13	4.14157e-12	AGE_4_17_Brain4_GEX22_D1	Young
Mmut	8.9595e-14	4.14277e-12	AGE_7_17_Brain4_GEX25_D1	Young
Pdzrn4	8.9706e-14	4.14579e-12	AGE_7_17_Brain4_GEX25_D1	Young
Srrd	8.9706e-14	4.14579e-12	AGE_7_17_Brain4_GEX25_D1	Young
Snrk	9.4369e-14	4.15033e-12	AGE_1_17_Brain4_GEX18_D1	Young
Nol9	9.03722e-14	4.1528e-12	AGE_5_73_Brain4_GEX23_D1	Middle
Rbp4	5.9952e-14	4.15485e-12	AGE_6_112_Brain4_GEX24_D1	Old
Ptgis	6.00631e-14	4.16095e-12	AGE_6_112_Brain4_GEX24_D1	Old
Timm8b	7.56062e-14	4.16154e-12	AGE_2_73_Brain4_GEX19_D1	Middle
Anxa2	1.29896e-13	4.16222e-12	AGE_4_17_Brain4_GEX22_D1	Young
Ddx55	1.36335e-13	4.16435e-12	AGE_9_112_Brain4_GEX28_D1	Old
Wdr78	1.36335e-13	4.16435e-12	AGE_9_112_Brain4_GEX28_D1	Old
Gm30025	9.90319e-14	4.1749e-12	AGE_15_112_Brain4_GEX32_D1	Old
Cfap300	9.03722e-14	4.1755e-12	AGE_7_17_Brain4_GEX25_D1	Young
Pafah1b3	9.09273e-14	4.17726e-12	AGE_5_73_Brain4_GEX23_D1	Middle
Nktr	1.37002e-13	4.18405e-12	AGE_9_112_Brain4_GEX28_D1	Old
Gm16701.1	1.30784e-13	4.18997e-12	AGE_4_17_Brain4_GEX22_D1	Young
Pcgf2	9.12603e-14	4.19151e-12	AGE_5_73_Brain4_GEX23_D1	Middle
Capn2	6.06182e-14	4.1978e-12	AGE_6_112_Brain4_GEX24_D1	Old
Armt1	9.9698e-14	4.20019e-12	AGE_15_112_Brain4_GEX32_D1	Old
Dxo	9.9698e-14	4.20019e-12	AGE_15_112_Brain4_GEX32_D1	Old
Fam3a	9.9698e-14	4.20019e-12	AGE_15_112_Brain4_GEX32_D1	Old
Uhmk1	1.13465e-13	4.20448e-12	AGE_14_73_Brain4_GEX31_D1	Middle
Gm10762	1.3789e-13	4.21052e-12	AGE_9_112_Brain4_GEX28_D1	Old
Ccnd3	6.08402e-14	4.21157e-12	AGE_6_112_Brain4_GEX24_D1	Old
Eme2	1.13687e-13	4.21187e-12	AGE_14_73_Brain4_GEX31_D1	Middle
Rftn2	1.31561e-13	4.21416e-12	AGE_4_17_Brain4_GEX22_D1	Young
Necab3	9.12603e-14	4.21438e-12	AGE_7_17_Brain4_GEX25_D1	Young
Slc30a4	9.12603e-14	4.21438e-12	AGE_7_17_Brain4_GEX25_D1	Young
Zbtb24	9.59233e-14	4.21765e-12	AGE_1_17_Brain4_GEX18_D1	Young
Txnl4b	1.00586e-13	4.23667e-12	AGE_15_112_Brain4_GEX32_D1	Old
Cgrrf1	6.12843e-14	4.24069e-12	AGE_6_112_Brain4_GEX24_D1	Old
Rpe	1.14575e-13	4.24309e-12	AGE_14_73_Brain4_GEX31_D1	Middle
Yeats4	1.14575e-13	4.24309e-12	AGE_14_73_Brain4_GEX31_D1	Middle
Rcbtb1	7.71605e-14	4.24579e-12	AGE_2_73_Brain4_GEX19_D1	Middle
Cys1	1.39444e-13	4.25732e-12	AGE_9_112_Brain4_GEX28_D1	Old
Nanp	9.28146e-14	4.26183e-12	AGE_5_73_Brain4_GEX23_D1	Middle
Suv39h1	6.16174e-14	4.26211e-12	AGE_6_112_Brain4_GEX24_D1	Old
Man1c1	1.01252e-13	4.26284e-12	AGE_15_112_Brain4_GEX32_D1	Old
Naa16	1.01252e-13	4.26284e-12	AGE_15_112_Brain4_GEX32_D1	Old
Srbd1	1.33227e-13	4.26608e-12	AGE_4_17_Brain4_GEX22_D1	Young
Zfp354a	1.33227e-13	4.26608e-12	AGE_4_17_Brain4_GEX22_D1	Young
Cwc27	1.15241e-13	4.26692e-12	AGE_14_73_Brain4_GEX31_D1	Middle
Gm19410	2.04281e-14	4.27111e-12	AGE_13_17_Brain4_GEX29_D1	Young
Atp5l	9.74776e-14	4.28178e-12	AGE_1_17_Brain4_GEX18_D1	Young
Hdac6	9.74776e-14	4.28178e-12	AGE_1_17_Brain4_GEX18_D1	Young
Net1	9.74776e-14	4.28178e-12	AGE_1_17_Brain4_GEX18_D1	Young
Rilpl2	9.74776e-14	4.28178e-12	AGE_1_17_Brain4_GEX18_D1	Young
Ddx19b	9.28146e-14	4.28397e-12	AGE_7_17_Brain4_GEX25_D1	Young
Mcoln1	9.28146e-14	4.28397e-12	AGE_7_17_Brain4_GEX25_D1	Young
Adhfe1	7.79377e-14	4.28724e-12	AGE_2_73_Brain4_GEX19_D1	Middle
Camkmt	9.34808e-14	4.29026e-12	AGE_5_73_Brain4_GEX23_D1	Middle
Trmt10b	9.34808e-14	4.29026e-12	AGE_5_73_Brain4_GEX23_D1	Middle
Dancr	1.02141e-13	4.29928e-12	AGE_15_112_Brain4_GEX32_D1	Old
Ddx27	1.40998e-13	4.30343e-12	AGE_9_112_Brain4_GEX28_D1	Old
Fbxl12	1.40998e-13	4.30343e-12	AGE_9_112_Brain4_GEX28_D1	Old
Cavin3	2.06501e-14	4.30786e-12	AGE_13_17_Brain4_GEX29_D1	Young
Tuba4a	2.06501e-14	4.30786e-12	AGE_13_17_Brain4_GEX29_D1	Young
Nmt1	9.81437e-14	4.30892e-12	AGE_1_17_Brain4_GEX18_D1	Young
Zfp36l1	9.81437e-14	4.30892e-12	AGE_1_17_Brain4_GEX18_D1	Young
Pim2	6.23945e-14	4.31092e-12	AGE_6_112_Brain4_GEX24_D1	Old
Prpf40b	6.23945e-14	4.31092e-12	AGE_6_112_Brain4_GEX24_D1	Old
Smyd5	6.23945e-14	4.31092e-12	AGE_6_112_Brain4_GEX24_D1	Old
Gnl3l	1.34781e-13	4.31512e-12	AGE_4_17_Brain4_GEX22_D1	Young
Map3k6	1.16573e-13	4.31539e-12	AGE_14_73_Brain4_GEX31_D1	Middle
Rabl2	1.16795e-13	4.32276e-12	AGE_14_73_Brain4_GEX31_D1	Middle
Htr1d	1.41664e-13	4.32309e-12	AGE_9_112_Brain4_GEX28_D1	Old
Gpc3	7.87148e-14	4.32602e-12	AGE_2_73_Brain4_GEX19_D1	Middle
Ndufb6	7.87148e-14	4.32602e-12	AGE_2_73_Brain4_GEX19_D1	Middle
Plppr3	7.87148e-14	4.32602e-12	AGE_2_73_Brain4_GEX19_D1	Middle
Atg16l2	1.35447e-13	4.335e-12	AGE_4_17_Brain4_GEX22_D1	Young
Mcph1	1.35447e-13	4.335e-12	AGE_4_17_Brain4_GEX22_D1	Young
Sorcs1	9.90319e-14	4.34685e-12	AGE_1_17_Brain4_GEX18_D1	Young
Tmc4	1.42553e-13	4.34952e-12	AGE_9_112_Brain4_GEX28_D1	Old
Cyb561d1	9.50351e-14	4.35941e-12	AGE_5_73_Brain4_GEX23_D1	Middle
Ly6g6e	9.50351e-14	4.35941e-12	AGE_5_73_Brain4_GEX23_D1	Middle
Gna13	7.93809e-14	4.36129e-12	AGE_2_73_Brain4_GEX19_D1	Middle
E330009J07Rik	1.36335e-13	4.36269e-12	AGE_4_17_Brain4_GEX22_D1	Young
Tmub2	1.03695e-13	4.36277e-12	AGE_15_112_Brain4_GEX32_D1	Old
Zc2hc1a	1.03695e-13	4.36277e-12	AGE_15_112_Brain4_GEX32_D1	Old
Sptbn1	1.36446e-13	4.36551e-12	AGE_4_17_Brain4_GEX22_D1	Young
Fryl	1.43219e-13	4.36917e-12	AGE_9_112_Brain4_GEX28_D1	Old
Proser1	9.9698e-14	4.37502e-12	AGE_1_17_Brain4_GEX18_D1	Young
Alg2	1.1835e-13	4.37769e-12	AGE_14_73_Brain4_GEX31_D1	Middle
Cbwd1	1.1835e-13	4.37769e-12	AGE_14_73_Brain4_GEX31_D1	Middle
Trmt112	1.1835e-13	4.37769e-12	AGE_14_73_Brain4_GEX31_D1	Middle
Stox1	9.54792e-14	4.37869e-12	AGE_5_73_Brain4_GEX23_D1	Middle
Gpx8	1.3689e-13	4.37899e-12	AGE_4_17_Brain4_GEX22_D1	Young
Chordc1	1.37002e-13	4.38107e-12	AGE_4_17_Brain4_GEX22_D1	Young
Kmt2e	1.37002e-13	4.38107e-12	AGE_4_17_Brain4_GEX22_D1	Young
Ahsa1	9.50351e-14	4.38422e-12	AGE_7_17_Brain4_GEX25_D1	Young
Man2a1	9.50351e-14	4.38422e-12	AGE_7_17_Brain4_GEX25_D1	Young
C4bp	1.04361e-13	4.38595e-12	AGE_15_112_Brain4_GEX32_D1	Old
Gstm4	1.04361e-13	4.38595e-12	AGE_15_112_Brain4_GEX32_D1	Old
Rpp38	1.04361e-13	4.38595e-12	AGE_15_112_Brain4_GEX32_D1	Old
Zfp617	1.04361e-13	4.38595e-12	AGE_15_112_Brain4_GEX32_D1	Old
Zfp874b	1.04361e-13	4.38595e-12	AGE_15_112_Brain4_GEX32_D1	Old
Ybx1	1.44107e-13	4.39558e-12	AGE_9_112_Brain4_GEX28_D1	Old
Pcolce	1.00364e-13	4.40317e-12	AGE_1_17_Brain4_GEX18_D1	Young
Ankrd13a	9.54792e-14	4.40358e-12	AGE_7_17_Brain4_GEX25_D1	Young
Ppp1r10	1.3789e-13	4.40873e-12	AGE_4_17_Brain4_GEX22_D1	Young
Zfp704	8.02691e-14	4.40874e-12	AGE_2_73_Brain4_GEX19_D1	Middle
Zfp763	1.00586e-13	4.41183e-12	AGE_1_17_Brain4_GEX18_D1	Young
Lrp11	3.34177e-14	4.41199e-12	AGE_8_73_Brain4_GEX27_D1	Middle
Rdx	1.05027e-13	4.41297e-12	AGE_15_112_Brain4_GEX32_D1	Old
Zfp72	1.44773e-13	4.41521e-12	AGE_9_112_Brain4_GEX28_D1	Old
Pdk3	6.39488e-14	4.41662e-12	AGE_6_112_Brain4_GEX24_D1	Old
Dnajc14	1.05249e-13	4.42133e-12	AGE_15_112_Brain4_GEX32_D1	Old
Mterf3	9.59233e-14	4.42181e-12	AGE_7_17_Brain4_GEX25_D1	Young
Tspyl1	9.59233e-14	4.42181e-12	AGE_7_17_Brain4_GEX25_D1	Young
Hsp90b1	9.65894e-14	4.42849e-12	AGE_5_73_Brain4_GEX23_D1	Middle
Gm29675	1.38556e-13	4.42929e-12	AGE_4_17_Brain4_GEX22_D1	Young
Ptpn4	1.01252e-13	4.43996e-12	AGE_1_17_Brain4_GEX18_D1	Young
Csde1	1.05915e-13	4.44833e-12	AGE_15_112_Brain4_GEX32_D1	Old
Pigw	9.65894e-14	4.45024e-12	AGE_7_17_Brain4_GEX25_D1	Young
Sfxn1	9.65894e-14	4.45024e-12	AGE_7_17_Brain4_GEX25_D1	Young
Acot9	1.39444e-13	4.45619e-12	AGE_4_17_Brain4_GEX22_D1	Young
Trappc11	1.39444e-13	4.45619e-12	AGE_4_17_Brain4_GEX22_D1	Young
Abhd11	6.4615e-14	4.45923e-12	AGE_6_112_Brain4_GEX24_D1	Old
Slc4a8	6.4615e-14	4.45923e-12	AGE_6_112_Brain4_GEX24_D1	Old
2700054A10Rik	1.46327e-13	4.46123e-12	AGE_9_112_Brain4_GEX28_D1	Old
Setd1b	1.46327e-13	4.46123e-12	AGE_9_112_Brain4_GEX28_D1	Old
Trpc7	3.39728e-14	4.4821e-12	AGE_8_73_Brain4_GEX27_D1	Middle
Mafb	1.47216e-13	4.48761e-12	AGE_9_112_Brain4_GEX28_D1	Old
Hivep2	2.15383e-14	4.48812e-12	AGE_13_17_Brain4_GEX29_D1	Young
Adarb2	9.74776e-14	4.49002e-12	AGE_7_17_Brain4_GEX25_D1	Young
Bbs12	1.21458e-13	4.49089e-12	AGE_14_73_Brain4_GEX31_D1	Middle
Krr1	1.21458e-13	4.49089e-12	AGE_14_73_Brain4_GEX31_D1	Middle
Pigt	6.51701e-14	4.49582e-12	AGE_6_112_Brain4_GEX24_D1	Old
Prss57	9.81437e-14	4.4975e-12	AGE_5_73_Brain4_GEX23_D1	Middle
Trmt5	9.81437e-14	4.4975e-12	AGE_5_73_Brain4_GEX23_D1	Middle
Daam2	1.07137e-13	4.49862e-12	AGE_15_112_Brain4_GEX32_D1	Old
Elovl1	1.02807e-13	4.50701e-12	AGE_1_17_Brain4_GEX18_D1	Young
Itpr1	3.41949e-14	4.50821e-12	AGE_8_73_Brain4_GEX27_D1	Middle
Nifk	6.55032e-14	4.51536e-12	AGE_6_112_Brain4_GEX24_D1	Old
Tgm2	6.55032e-14	4.51536e-12	AGE_6_112_Brain4_GEX24_D1	Old
8430429K09Rik	9.81437e-14	4.5184e-12	AGE_7_17_Brain4_GEX25_D1	Young
Fuca2	9.81437e-14	4.5184e-12	AGE_7_17_Brain4_GEX25_D1	Young
Cadm3	3.43059e-14	4.51965e-12	AGE_8_73_Brain4_GEX27_D1	Middle
Cep295	1.22347e-13	4.52195e-12	AGE_14_73_Brain4_GEX31_D1	Middle
Exosc9	1.22347e-13	4.52195e-12	AGE_14_73_Brain4_GEX31_D1	Middle
E4f1	1.4877e-13	4.53429e-12	AGE_9_112_Brain4_GEX28_D1	Old
Idh3g	8.26006e-14	4.53541e-12	AGE_2_73_Brain4_GEX19_D1	Middle
Fam189b	9.90319e-14	4.53593e-12	AGE_5_73_Brain4_GEX23_D1	Middle
Fem1b	9.90319e-14	4.53593e-12	AGE_5_73_Brain4_GEX23_D1	Middle
Tspan18	8.28226e-14	4.54621e-12	AGE_2_73_Brain4_GEX19_D1	Middle
Cops4	1.49436e-13	4.55247e-12	AGE_9_112_Brain4_GEX28_D1	Old
Pthlh	1.49436e-13	4.55247e-12	AGE_9_112_Brain4_GEX28_D1	Old
Uaca	1.49436e-13	4.55247e-12	AGE_9_112_Brain4_GEX28_D1	Old
Myoc	9.89209e-14	4.55302e-12	AGE_7_17_Brain4_GEX25_D1	Young
Fam227a	1.42553e-13	4.55401e-12	AGE_4_17_Brain4_GEX22_D1	Young
Gmeb2	1.42553e-13	4.55401e-12	AGE_4_17_Brain4_GEX22_D1	Young
Krt10	6.62803e-14	4.56372e-12	AGE_6_112_Brain4_GEX24_D1	Old
Tox2	6.62803e-14	4.56372e-12	AGE_6_112_Brain4_GEX24_D1	Old
Trpm3	6.62803e-14	4.56372e-12	AGE_6_112_Brain4_GEX24_D1	Old
Gigyf1	1.04361e-13	4.57179e-12	AGE_1_17_Brain4_GEX18_D1	Young
Gm2694	1.04361e-13	4.57179e-12	AGE_1_17_Brain4_GEX18_D1	Young
Papolg	1.04361e-13	4.57179e-12	AGE_1_17_Brain4_GEX18_D1	Young
Cmtm4	2.19824e-14	4.57554e-12	AGE_13_17_Brain4_GEX29_D1	Young
Recql5	1.50324e-13	4.57811e-12	AGE_9_112_Brain4_GEX28_D1	Old
Rtl5	1.50324e-13	4.57811e-12	AGE_9_112_Brain4_GEX28_D1	Old
Abitram	1.23901e-13	4.57849e-12	AGE_14_73_Brain4_GEX31_D1	Middle
Neu2	9.9698e-14	4.58762e-12	AGE_7_17_Brain4_GEX25_D1	Young
C030034I22Rik	1.24567e-13	4.6022e-12	AGE_14_73_Brain4_GEX31_D1	Middle
Cotl1	1.00586e-13	4.60597e-12	AGE_5_73_Brain4_GEX23_D1	Middle
Slc25a5	1.05249e-13	4.60957e-12	AGE_1_17_Brain4_GEX18_D1	Young
Mettl18	1.09912e-13	4.61415e-12	AGE_15_112_Brain4_GEX32_D1	Old
Ccdc112	6.70575e-14	4.61547e-12	AGE_6_112_Brain4_GEX24_D1	Old
Arhgef15	8.41549e-14	4.61793e-12	AGE_2_73_Brain4_GEX19_D1	Middle
Dip2b	1.44773e-13	4.62417e-12	AGE_4_17_Brain4_GEX22_D1	Young
2900093K20Rik	1.01252e-13	4.63069e-12	AGE_5_73_Brain4_GEX23_D1	Middle
Coq2	1.01252e-13	4.63069e-12	AGE_5_73_Brain4_GEX23_D1	Middle
Rpp40	1.01252e-13	4.63069e-12	AGE_5_73_Brain4_GEX23_D1	Middle
Syngr2	1.01252e-13	4.63069e-12	AGE_5_73_Brain4_GEX23_D1	Middle
Zfp423	1.01252e-13	4.63069e-12	AGE_5_73_Brain4_GEX23_D1	Middle
Pitx2	1.10356e-13	4.63177e-12	AGE_15_112_Brain4_GEX32_D1	Old
Tagln	1.25455e-13	4.63409e-12	AGE_14_73_Brain4_GEX31_D1	Middle
Atg16l2	1.10578e-13	4.63905e-12	AGE_15_112_Brain4_GEX32_D1	Old
Jakmip3	1.10578e-13	4.63905e-12	AGE_15_112_Brain4_GEX32_D1	Old
Ube2h	1.52545e-13	4.64501e-12	AGE_9_112_Brain4_GEX28_D1	Old
Rrp9	1.45661e-13	4.65176e-12	AGE_4_17_Brain4_GEX22_D1	Young
Eif2d	1.01252e-13	4.65204e-12	AGE_7_17_Brain4_GEX25_D1	Young
Gar1	1.01252e-13	4.65204e-12	AGE_7_17_Brain4_GEX25_D1	Young
Gfm2	1.01252e-13	4.65204e-12	AGE_7_17_Brain4_GEX25_D1	Young
Ncoa6	1.01252e-13	4.65204e-12	AGE_7_17_Brain4_GEX25_D1	Young
Ndufab1	1.01252e-13	4.65204e-12	AGE_7_17_Brain4_GEX25_D1	Young
Rbm28	1.01252e-13	4.65204e-12	AGE_7_17_Brain4_GEX25_D1	Young
Cox7b	6.78346e-14	4.66364e-12	AGE_6_112_Brain4_GEX24_D1	Old
Gjc3	6.78346e-14	4.66364e-12	AGE_6_112_Brain4_GEX24_D1	Old
Pip4k2b	6.78346e-14	4.66364e-12	AGE_6_112_Brain4_GEX24_D1	Old
Ccdc86	1.02141e-13	4.66897e-12	AGE_5_73_Brain4_GEX23_D1	Middle
Sergef	1.02141e-13	4.66897e-12	AGE_5_73_Brain4_GEX23_D1	Middle
AK157302	1.46327e-13	4.66991e-12	AGE_4_17_Brain4_GEX22_D1	Young
Disp3	1.46327e-13	4.66991e-12	AGE_4_17_Brain4_GEX22_D1	Young
Rhebl1	1.46327e-13	4.66991e-12	AGE_4_17_Brain4_GEX22_D1	Young
Vstm4	1.46327e-13	4.66991e-12	AGE_4_17_Brain4_GEX22_D1	Young
Gm13205	1.06803e-13	4.67536e-12	AGE_1_17_Brain4_GEX18_D1	Young
Wasl	1.06803e-13	4.67536e-12	AGE_1_17_Brain4_GEX18_D1	Young
Psme2	6.81677e-14	4.68476e-12	AGE_6_112_Brain4_GEX24_D1	Old
Gm45606	1.2701e-13	4.69058e-12	AGE_14_73_Brain4_GEX31_D1	Middle
Dhx32	1.02807e-13	4.69708e-12	AGE_5_73_Brain4_GEX23_D1	Middle
Mroh7	1.02807e-13	4.69708e-12	AGE_5_73_Brain4_GEX23_D1	Middle
Bhlhb9	1.0747e-13	4.70107e-12	AGE_1_17_Brain4_GEX18_D1	Young
Ecd	1.0747e-13	4.70107e-12	AGE_1_17_Brain4_GEX18_D1	Young
Ptgs2	1.0747e-13	4.70107e-12	AGE_1_17_Brain4_GEX18_D1	Young
Gnb4	1.07581e-13	4.70477e-12	AGE_1_17_Brain4_GEX18_D1	Young
Whamm	1.27676e-13	4.71425e-12	AGE_14_73_Brain4_GEX31_D1	Middle
Acrbp	1.54987e-13	4.71865e-12	AGE_9_112_Brain4_GEX28_D1	Old
Sf3b3	1.02807e-13	4.72225e-12	AGE_7_17_Brain4_GEX25_D1	Young
Zfp493	1.02918e-13	4.72615e-12	AGE_7_17_Brain4_GEX25_D1	Young
Herc6	3.59712e-14	4.73571e-12	AGE_8_73_Brain4_GEX27_D1	Middle
Ciart	1.03695e-13	4.73648e-12	AGE_5_73_Brain4_GEX23_D1	Middle
Hes6	1.13021e-13	4.74047e-12	AGE_15_112_Brain4_GEX32_D1	Old
Sntb2	1.28564e-13	4.74517e-12	AGE_14_73_Brain4_GEX31_D1	Middle
Stx4a	1.28564e-13	4.74517e-12	AGE_14_73_Brain4_GEX31_D1	Middle
Fbxo32	1.4877e-13	4.74627e-12	AGE_4_17_Brain4_GEX22_D1	Young
Zfp414	1.4877e-13	4.74627e-12	AGE_4_17_Brain4_GEX22_D1	Young
Rela	1.48992e-13	4.75256e-12	AGE_4_17_Brain4_GEX22_D1	Young
Myd88	1.03695e-13	4.76062e-12	AGE_7_17_Brain4_GEX25_D1	Young
2810049E08Rik	1.49436e-13	4.76513e-12	AGE_4_17_Brain4_GEX22_D1	Young
Ttc14	1.49436e-13	4.76513e-12	AGE_4_17_Brain4_GEX22_D1	Young
Chrna4	3.63043e-14	4.77619e-12	AGE_8_73_Brain4_GEX27_D1	Middle
Zfp703	8.72635e-14	4.78705e-12	AGE_2_73_Brain4_GEX19_D1	Middle
Kcne1l	1.04361e-13	4.78999e-12	AGE_7_17_Brain4_GEX25_D1	Young
Det1	1.50324e-13	4.79265e-12	AGE_4_17_Brain4_GEX22_D1	Young
Adnp	8.74856e-14	4.79777e-12	AGE_2_73_Brain4_GEX19_D1	Middle
Trpm3	1.14575e-13	4.8046e-12	AGE_15_112_Brain4_GEX32_D1	Old
G3bp2	1.57874e-13	4.80579e-12	AGE_9_112_Brain4_GEX28_D1	Old
Col4a1	1.05249e-13	4.80627e-12	AGE_5_73_Brain4_GEX23_D1	Middle
Ptges2	1.58096e-13	4.8118e-12	AGE_9_112_Brain4_GEX28_D1	Old
Ttc21b	1.5099e-13	4.81309e-12	AGE_4_17_Brain4_GEX22_D1	Young
Canx	7.01661e-14	4.81662e-12	AGE_6_112_Brain4_GEX24_D1	Old
L3mbtl2	7.01661e-14	4.81662e-12	AGE_6_112_Brain4_GEX24_D1	Old
Sncb	7.01661e-14	4.81662e-12	AGE_6_112_Brain4_GEX24_D1	Old
Caap1	1.30784e-13	4.82617e-12	AGE_14_73_Brain4_GEX31_D1	Middle
Ppih	1.15241e-13	4.83041e-12	AGE_15_112_Brain4_GEX32_D1	Old
Zcchc8	1.15241e-13	4.83041e-12	AGE_15_112_Brain4_GEX32_D1	Old
Foxc1	1.31006e-13	4.83246e-12	AGE_14_73_Brain4_GEX31_D1	Middle
Nisch	1.31006e-13	4.83246e-12	AGE_14_73_Brain4_GEX31_D1	Middle
Rom1	1.10578e-13	4.83468e-12	AGE_1_17_Brain4_GEX18_D1	Young
Dock1	8.82627e-14	4.83891e-12	AGE_2_73_Brain4_GEX19_D1	Middle
Dido1	1.52545e-13	4.86182e-12	AGE_4_17_Brain4_GEX22_D1	Young
Senp8	1.16129e-13	4.86656e-12	AGE_15_112_Brain4_GEX32_D1	Old
B4galt3	8.88178e-14	4.86786e-12	AGE_2_73_Brain4_GEX19_D1	Middle
Hmgcll1	1.11466e-13	4.87232e-12	AGE_1_17_Brain4_GEX18_D1	Young
Mfap4	1.52989e-13	4.87516e-12	AGE_4_17_Brain4_GEX22_D1	Young
Rps6kb2	1.06803e-13	4.87604e-12	AGE_5_73_Brain4_GEX23_D1	Middle
Telo2	1.60316e-13	4.87863e-12	AGE_9_112_Brain4_GEX28_D1	Old
Shmt2	1.32339e-13	4.88064e-12	AGE_14_73_Brain4_GEX31_D1	Middle
Ap1m2	1.61204e-13	4.90414e-12	AGE_9_112_Brain4_GEX28_D1	Old
Mrpl28	1.61204e-13	4.90414e-12	AGE_9_112_Brain4_GEX28_D1	Old
Brd3os	8.9706e-14	4.91354e-12	AGE_2_73_Brain4_GEX19_D1	Middle
Serpind1	8.9706e-14	4.91354e-12	AGE_2_73_Brain4_GEX19_D1	Middle
Gphn	7.17204e-14	4.92145e-12	AGE_6_112_Brain4_GEX24_D1	Old
Prpf38a	1.61871e-13	4.92364e-12	AGE_9_112_Brain4_GEX28_D1	Old
Pcbp3	1.12799e-13	4.92935e-12	AGE_1_17_Brain4_GEX18_D1	Young
Mfsd9	1.17684e-13	4.92953e-12	AGE_15_112_Brain4_GEX32_D1	Old
Rasa1	1.17684e-13	4.92953e-12	AGE_15_112_Brain4_GEX32_D1	Old
Arpc5l	1.0747e-13	4.93017e-12	AGE_7_17_Brain4_GEX25_D1	Young
Zfp707	1.0747e-13	4.93017e-12	AGE_7_17_Brain4_GEX25_D1	Young
Gm19461	1.33893e-13	4.93505e-12	AGE_14_73_Brain4_GEX31_D1	Middle
Gmds	1.33893e-13	4.93505e-12	AGE_14_73_Brain4_GEX31_D1	Middle
Idh3b	1.33893e-13	4.93505e-12	AGE_14_73_Brain4_GEX31_D1	Middle
Htatip2	1.13021e-13	4.93665e-12	AGE_1_17_Brain4_GEX18_D1	Young
Nol12	1.13021e-13	4.93665e-12	AGE_1_17_Brain4_GEX18_D1	Young
Mad2l1	1.54987e-13	4.93802e-12	AGE_4_17_Brain4_GEX22_D1	Young
Phb	9.03722e-14	4.94852e-12	AGE_2_73_Brain4_GEX19_D1	Middle
Acrbp	1.1835e-13	4.95525e-12	AGE_15_112_Brain4_GEX32_D1	Old
Nfrkb	1.1835e-13	4.95525e-12	AGE_15_112_Brain4_GEX32_D1	Old
Pnma1	1.13687e-13	4.96332e-12	AGE_1_17_Brain4_GEX18_D1	Young
Syt11	1.13687e-13	4.96332e-12	AGE_1_17_Brain4_GEX18_D1	Young
Mbip	1.63425e-13	4.96861e-12	AGE_9_112_Brain4_GEX28_D1	Old
Nek4	1.63425e-13	4.96861e-12	AGE_9_112_Brain4_GEX28_D1	Old
Ntrk3	1.63425e-13	4.96861e-12	AGE_9_112_Brain4_GEX28_D1	Old
Ddit4l	7.24976e-14	4.97289e-12	AGE_6_112_Brain4_GEX24_D1	Old
Dpy19l3	1.09024e-13	4.97617e-12	AGE_5_73_Brain4_GEX23_D1	Middle
Ighmbp2	1.56541e-13	4.98671e-12	AGE_4_17_Brain4_GEX22_D1	Young
Yap1	1.19238e-13	4.99134e-12	AGE_15_112_Brain4_GEX32_D1	Old
Mcur1	1.35447e-13	4.99135e-12	AGE_14_73_Brain4_GEX31_D1	Middle
B230216N24Rik	9.12603e-14	4.99563e-12	AGE_2_73_Brain4_GEX19_D1	Middle
Prkg2	1.09024e-13	5.0002e-12	AGE_7_17_Brain4_GEX25_D1	Young
Flna	1.57208e-13	5.00709e-12	AGE_4_17_Brain4_GEX22_D1	Young
Uqcrb	3.81917e-14	5.02095e-12	AGE_8_73_Brain4_GEX27_D1	Middle
Abhd13	9.19265e-14	5.03056e-12	AGE_2_73_Brain4_GEX19_D1	Middle
Mid1ip1	2.42029e-14	5.0321e-12	AGE_13_17_Brain4_GEX29_D1	Young
Rai14	1.58096e-13	5.03454e-12	AGE_4_17_Brain4_GEX22_D1	Young
March1	1.09912e-13	5.03838e-12	AGE_7_17_Brain4_GEX25_D1	Young
Ptpn11	1.09912e-13	5.03838e-12	AGE_7_17_Brain4_GEX25_D1	Young
Lrrc49	7.34968e-14	5.03952e-12	AGE_6_112_Brain4_GEX24_D1	Old
Hdac5	1.65867e-13	5.04209e-12	AGE_9_112_Brain4_GEX28_D1	Old
Zbtb6	1.37002e-13	5.04763e-12	AGE_14_73_Brain4_GEX31_D1	Middle
Osgepl1	1.66533e-13	5.06155e-12	AGE_9_112_Brain4_GEX28_D1	Old
Gm12940	1.16129e-13	5.06624e-12	AGE_1_17_Brain4_GEX18_D1	Young
Gstp1	1.16129e-13	5.06624e-12	AGE_1_17_Brain4_GEX18_D1	Young
Sbk1	1.16129e-13	5.06624e-12	AGE_1_17_Brain4_GEX18_D1	Young
Rgs9	1.10578e-13	5.06763e-12	AGE_7_17_Brain4_GEX25_D1	Young
Cd44	9.28146e-14	5.07607e-12	AGE_2_73_Brain4_GEX19_D1	Middle
Spire1	9.28146e-14	5.07607e-12	AGE_2_73_Brain4_GEX19_D1	Middle
Rgs2	1.3789e-13	5.07936e-12	AGE_14_73_Brain4_GEX31_D1	Middle
Fbxo42	1.21458e-13	5.08317e-12	AGE_15_112_Brain4_GEX32_D1	Old
Neurl4	1.67422e-13	5.08776e-12	AGE_9_112_Brain4_GEX28_D1	Old
Lhfp	1.16795e-13	5.09158e-12	AGE_1_17_Brain4_GEX18_D1	Young
Mbd4	1.16795e-13	5.09158e-12	AGE_1_17_Brain4_GEX18_D1	Young
Plp2	1.16795e-13	5.09158e-12	AGE_1_17_Brain4_GEX18_D1	Young
Nbeal2	1.60316e-13	5.1044e-12	AGE_4_17_Brain4_GEX22_D1	Young
Tle3	1.17129e-13	5.10486e-12	AGE_1_17_Brain4_GEX18_D1	Young
Gstm4	1.11466e-13	5.10704e-12	AGE_7_17_Brain4_GEX25_D1	Young
Tbce	1.12133e-13	5.11678e-12	AGE_5_73_Brain4_GEX23_D1	Middle
Rreb1	1.22347e-13	5.11922e-12	AGE_15_112_Brain4_GEX32_D1	Old
Rnft2	7.4829e-14	5.12893e-12	AGE_6_112_Brain4_GEX24_D1	Old
Fchsd1	1.68976e-13	5.1342e-12	AGE_9_112_Brain4_GEX28_D1	Old
Ptrh2	1.12133e-13	5.13625e-12	AGE_7_17_Brain4_GEX25_D1	Young
Bloc1s5	1.23013e-13	5.14483e-12	AGE_15_112_Brain4_GEX32_D1	Old
Fam57b	1.23013e-13	5.14483e-12	AGE_15_112_Brain4_GEX32_D1	Old
Marf1	1.61871e-13	5.15303e-12	AGE_4_17_Brain4_GEX22_D1	Young
Baiap2l2	1.13021e-13	5.15346e-12	AGE_5_73_Brain4_GEX23_D1	Middle
Spin1	1.13021e-13	5.15346e-12	AGE_5_73_Brain4_GEX23_D1	Middle
Susd6	1.13021e-13	5.15346e-12	AGE_5_73_Brain4_GEX23_D1	Middle
Nek6	1.69642e-13	5.15364e-12	AGE_9_112_Brain4_GEX28_D1	Old
Fgd5	1.1835e-13	5.15683e-12	AGE_1_17_Brain4_GEX18_D1	Young
Lsm7	1.4011e-13	5.16013e-12	AGE_14_73_Brain4_GEX31_D1	Middle
Ntsr1	1.40332e-13	5.16729e-12	AGE_14_73_Brain4_GEX31_D1	Middle
Ip6k2	1.13021e-13	5.17563e-12	AGE_7_17_Brain4_GEX25_D1	Young
Actr3	1.2379e-13	5.17619e-12	AGE_15_112_Brain4_GEX32_D1	Old
Ogfrl1	7.56062e-14	5.18023e-12	AGE_6_112_Brain4_GEX24_D1	Old
Gpr176	1.13687e-13	5.18254e-12	AGE_5_73_Brain4_GEX23_D1	Middle
Cdk19	1.40776e-13	5.18263e-12	AGE_14_73_Brain4_GEX31_D1	Middle
Tril	1.19016e-13	5.18459e-12	AGE_1_17_Brain4_GEX18_D1	Young
Pdcd2	1.40998e-13	5.18978e-12	AGE_14_73_Brain4_GEX31_D1	Middle
1700037H04Rik	1.70974e-13	5.19331e-12	AGE_9_112_Brain4_GEX28_D1	Old
Ash1l	1.71196e-13	5.19845e-12	AGE_9_112_Brain4_GEX28_D1	Old
Spen	1.71196e-13	5.19845e-12	AGE_9_112_Brain4_GEX28_D1	Old
Hmgxb3	1.14575e-13	5.22043e-12	AGE_5_73_Brain4_GEX23_D1	Middle
Mrpl52	1.14575e-13	5.22043e-12	AGE_5_73_Brain4_GEX23_D1	Middle
Barhl2	1.19904e-13	5.22074e-12	AGE_1_17_Brain4_GEX18_D1	Young
Mios	1.19904e-13	5.22074e-12	AGE_1_17_Brain4_GEX18_D1	Young
Fam241b	7.63833e-14	5.2315e-12	AGE_6_112_Brain4_GEX24_D1	Old
Fam133b	1.20348e-13	5.2388e-12	AGE_1_17_Brain4_GEX18_D1	Young
Cda	1.15019e-13	5.23936e-12	AGE_5_73_Brain4_GEX23_D1	Middle
Adora1	9.59233e-14	5.2413e-12	AGE_2_73_Brain4_GEX19_D1	Middle
Grpel2	9.59233e-14	5.2413e-12	AGE_2_73_Brain4_GEX19_D1	Middle
Ndufab1	9.59233e-14	5.2413e-12	AGE_2_73_Brain4_GEX19_D1	Middle
Nsun3	1.72751e-13	5.24321e-12	AGE_9_112_Brain4_GEX28_D1	Old
Pacrg	1.72751e-13	5.24321e-12	AGE_9_112_Brain4_GEX28_D1	Old
Terf1	1.72751e-13	5.24321e-12	AGE_9_112_Brain4_GEX28_D1	Old
Chek2	1.15241e-13	5.24426e-12	AGE_5_73_Brain4_GEX23_D1	Middle
Cyren	1.15241e-13	5.24426e-12	AGE_5_73_Brain4_GEX23_D1	Middle
Parp2	1.15241e-13	5.24426e-12	AGE_5_73_Brain4_GEX23_D1	Middle
Sox12	1.15241e-13	5.24426e-12	AGE_5_73_Brain4_GEX23_D1	Middle
Lmbr1	1.42553e-13	5.24596e-12	AGE_14_73_Brain4_GEX31_D1	Middle
Sdhaf1	1.20792e-13	5.25685e-12	AGE_1_17_Brain4_GEX18_D1	Young
Gabra3	2.53131e-14	5.25706e-12	AGE_13_17_Brain4_GEX29_D1	Young
Fbxo3	1.26121e-13	5.27252e-12	AGE_15_112_Brain4_GEX32_D1	Old
Bnip3l	1.15241e-13	5.27597e-12	AGE_7_17_Brain4_GEX25_D1	Young
2610035D17Rik	1.21458e-13	5.28327e-12	AGE_1_17_Brain4_GEX18_D1	Young
Tmem41a	1.21458e-13	5.28327e-12	AGE_1_17_Brain4_GEX18_D1	Young
Pamr1	2.55351e-14	5.29727e-12	AGE_13_17_Brain4_GEX29_D1	Young
Tmem150c	1.74638e-13	5.29968e-12	AGE_9_112_Brain4_GEX28_D1	Old
Crispld1	1.66533e-13	5.30058e-12	AGE_4_17_Brain4_GEX22_D1	Young
Zfp26	1.44107e-13	5.30211e-12	AGE_14_73_Brain4_GEX31_D1	Middle
Cacna1b	4.04121e-14	5.30539e-12	AGE_8_73_Brain4_GEX27_D1	Middle
Tcf4	4.04121e-14	5.30539e-12	AGE_8_73_Brain4_GEX27_D1	Middle
Gkap1	9.72555e-14	5.31248e-12	AGE_2_73_Brain4_GEX19_D1	Middle
Rps6ka6	1.16129e-13	5.31394e-12	AGE_7_17_Brain4_GEX25_D1	Young
Rpusd4	1.16129e-13	5.31394e-12	AGE_7_17_Brain4_GEX25_D1	Young
Tac1	2.56462e-14	5.31438e-12	AGE_13_17_Brain4_GEX29_D1	Young
Mdk	1.22236e-13	5.31578e-12	AGE_1_17_Brain4_GEX18_D1	Young
Gpr153	1.22347e-13	5.31932e-12	AGE_1_17_Brain4_GEX18_D1	Young
Sun2	1.672e-13	5.3209e-12	AGE_4_17_Brain4_GEX22_D1	Young
Naxe	1.75859e-13	5.33591e-12	AGE_9_112_Brain4_GEX28_D1	Old
Actr3	7.79377e-14	5.33594e-12	AGE_6_112_Brain4_GEX24_D1	Old
Frmpd3	1.27676e-13	5.33633e-12	AGE_15_112_Brain4_GEX32_D1	Old
Efcab6	1.23013e-13	5.34698e-12	AGE_1_17_Brain4_GEX18_D1	Young
Bid	1.28564e-13	5.37109e-12	AGE_15_112_Brain4_GEX32_D1	Old
Hinfp	1.28564e-13	5.37109e-12	AGE_15_112_Brain4_GEX32_D1	Old
Bcl2l13	1.68976e-13	5.37564e-12	AGE_4_17_Brain4_GEX22_D1	Young
Slc39a7	1.68976e-13	5.37564e-12	AGE_4_17_Brain4_GEX22_D1	Young
Lrp10	1.17684e-13	5.3837e-12	AGE_7_17_Brain4_GEX25_D1	Young
C1ql2	1.23901e-13	5.38428e-12	AGE_1_17_Brain4_GEX18_D1	Young
Mpeg1	7.87148e-14	5.38507e-12	AGE_6_112_Brain4_GEX24_D1	Old
Tnxb	7.87148e-14	5.38507e-12	AGE_6_112_Brain4_GEX24_D1	Old
Dnaaf2	1.69642e-13	5.39593e-12	AGE_4_17_Brain4_GEX22_D1	Young
Cox7a2	9.90319e-14	5.40787e-12	AGE_2_73_Brain4_GEX19_D1	Middle
Jarid2	1.78302e-13	5.40835e-12	AGE_9_112_Brain4_GEX28_D1	Old
Neb	1.78302e-13	5.40835e-12	AGE_9_112_Brain4_GEX28_D1	Old
Mfsd4a	1.1835e-13	5.41007e-12	AGE_7_17_Brain4_GEX25_D1	Young
Otud3	1.1835e-13	5.41007e-12	AGE_7_17_Brain4_GEX25_D1	Young
Phka1	1.1835e-13	5.41007e-12	AGE_7_17_Brain4_GEX25_D1	Young
Prpf38b	1.24567e-13	5.41191e-12	AGE_1_17_Brain4_GEX18_D1	Young
9330159F19Rik	1.7053e-13	5.42328e-12	AGE_4_17_Brain4_GEX22_D1	Young
Tubb3	2.62013e-14	5.42338e-12	AGE_13_17_Brain4_GEX29_D1	Young
Mapk1ip1l	1.19238e-13	5.42479e-12	AGE_5_73_Brain4_GEX23_D1	Middle
Kctd13	9.9476e-14	5.43047e-12	AGE_2_73_Brain4_GEX19_D1	Middle
Ykt6	1.30118e-13	5.43364e-12	AGE_15_112_Brain4_GEX32_D1	Old
Zfp94	1.30118e-13	5.43364e-12	AGE_15_112_Brain4_GEX32_D1	Old
Ctif	7.9492e-14	5.43413e-12	AGE_6_112_Brain4_GEX24_D1	Old
Rnf34	7.9492e-14	5.43413e-12	AGE_6_112_Brain4_GEX24_D1	Old
Map4k2	7.9603e-14	5.43967e-12	AGE_6_112_Brain4_GEX24_D1	Old
Slc26a8	1.47882e-13	5.43993e-12	AGE_14_73_Brain4_GEX31_D1	Middle
Plk5	2.63123e-14	5.44032e-12	AGE_13_17_Brain4_GEX29_D1	Young
Acp6	1.71196e-13	5.44355e-12	AGE_4_17_Brain4_GEX22_D1	Young
3830406C13Rik	1.25455e-13	5.44918e-12	AGE_1_17_Brain4_GEX18_D1	Young
Tgfb1i1	1.19904e-13	5.45374e-12	AGE_5_73_Brain4_GEX23_D1	Middle
C130036L24Rik	1.80522e-13	5.47401e-12	AGE_9_112_Brain4_GEX28_D1	Old
Tmem170b	1.80522e-13	5.47401e-12	AGE_9_112_Brain4_GEX28_D1	Old
Fam78a	1.26121e-13	5.47545e-12	AGE_1_17_Brain4_GEX18_D1	Young
Smurf1	1.26121e-13	5.47545e-12	AGE_1_17_Brain4_GEX18_D1	Young
Csgalnact2	1.19904e-13	5.47973e-12	AGE_7_17_Brain4_GEX25_D1	Young
Prkaa2	1.00586e-13	5.48774e-12	AGE_2_73_Brain4_GEX19_D1	Middle
Scmh1	1.00586e-13	5.48774e-12	AGE_2_73_Brain4_GEX19_D1	Middle
Tnni1	1.72751e-13	5.49115e-12	AGE_4_17_Brain4_GEX22_D1	Young
Zfp945	1.72751e-13	5.49115e-12	AGE_4_17_Brain4_GEX22_D1	Young
En2	1.20792e-13	5.49141e-12	AGE_5_73_Brain4_GEX23_D1	Middle
M5C1000I18Rik	1.20792e-13	5.49141e-12	AGE_5_73_Brain4_GEX23_D1	Middle
Eif4a2	1.49436e-13	5.49602e-12	AGE_14_73_Brain4_GEX31_D1	Middle
Zfp664	1.8141e-13	5.50009e-12	AGE_9_112_Brain4_GEX28_D1	Old
Atrnl1	2.66454e-14	5.50307e-12	AGE_13_17_Brain4_GEX29_D1	Young
Bcr	1.2701e-13	5.51267e-12	AGE_1_17_Brain4_GEX18_D1	Young
Arhgap29	1.81855e-13	5.51271e-12	AGE_9_112_Brain4_GEX28_D1	Old
Inka1	1.21458e-13	5.51759e-12	AGE_5_73_Brain4_GEX23_D1	Middle
Stn1	1.21458e-13	5.51759e-12	AGE_5_73_Brain4_GEX23_D1	Middle
Zmat2	1.21458e-13	5.51759e-12	AGE_5_73_Brain4_GEX23_D1	Middle
Ift74	1.82077e-13	5.51773e-12	AGE_9_112_Brain4_GEX28_D1	Old
Sod2	1.82077e-13	5.51773e-12	AGE_9_112_Brain4_GEX28_D1	Old
Fam98b	1.01252e-13	5.52073e-12	AGE_2_73_Brain4_GEX19_D1	Middle
Fgf10	1.01252e-13	5.52073e-12	AGE_2_73_Brain4_GEX19_D1	Middle
Ldoc1	1.32339e-13	5.52515e-12	AGE_15_112_Brain4_GEX32_D1	Old
Sec24b	1.50324e-13	5.5276e-12	AGE_14_73_Brain4_GEX31_D1	Middle
Tmub2	1.27676e-13	5.5389e-12	AGE_1_17_Brain4_GEX18_D1	Young
Wdr74	1.27676e-13	5.5389e-12	AGE_1_17_Brain4_GEX18_D1	Young
Nhsl1	1.82965e-13	5.54379e-12	AGE_9_112_Brain4_GEX28_D1	Old
Cyp4x1	1.27898e-13	5.54719e-12	AGE_1_17_Brain4_GEX18_D1	Young
8430429K09Rik	1.5099e-13	5.54991e-12	AGE_14_73_Brain4_GEX31_D1	Middle
Rabif	1.5099e-13	5.54991e-12	AGE_14_73_Brain4_GEX31_D1	Middle
Zscan12	1.83631e-13	5.56312e-12	AGE_9_112_Brain4_GEX28_D1	Old
Arpc5l	1.75193e-13	5.56693e-12	AGE_4_17_Brain4_GEX22_D1	Young
Gm20033	1.75193e-13	5.56693e-12	AGE_4_17_Brain4_GEX22_D1	Young
Sart3	1.02141e-13	5.56747e-12	AGE_2_73_Brain4_GEX19_D1	Middle
Ccdc32	1.75859e-13	5.58624e-12	AGE_4_17_Brain4_GEX22_D1	Young
Nolc1	1.75859e-13	5.58624e-12	AGE_4_17_Brain4_GEX22_D1	Young
Cbr4	1.23013e-13	5.58681e-12	AGE_5_73_Brain4_GEX23_D1	Middle
Ccn2	1.33893e-13	5.58759e-12	AGE_15_112_Brain4_GEX32_D1	Old
Gas8	1.33893e-13	5.58759e-12	AGE_15_112_Brain4_GEX32_D1	Old
Ddhd2	1.2923e-13	5.60361e-12	AGE_1_17_Brain4_GEX18_D1	Young
Arfgef1	1.34781e-13	5.62219e-12	AGE_15_112_Brain4_GEX32_D1	Old
Exo5	1.34781e-13	5.62219e-12	AGE_15_112_Brain4_GEX32_D1	Old
Amz2	1.23901e-13	5.62575e-12	AGE_5_73_Brain4_GEX23_D1	Middle
Rbsn	1.30118e-13	5.64076e-12	AGE_1_17_Brain4_GEX18_D1	Young
Ptpre	1.35447e-13	5.64874e-12	AGE_15_112_Brain4_GEX32_D1	Old
Myh9	1.03695e-13	5.65047e-12	AGE_2_73_Brain4_GEX19_D1	Middle
Kcnj13	1.8674e-13	5.65642e-12	AGE_9_112_Brain4_GEX28_D1	Old
Erbin	1.30562e-13	5.65864e-12	AGE_1_17_Brain4_GEX18_D1	Young
Mettl1	1.78302e-13	5.66288e-12	AGE_4_17_Brain4_GEX22_D1	Young
Tmem121	1.78968e-13	5.68309e-12	AGE_4_17_Brain4_GEX22_D1	Young
Creg1	1.24567e-13	5.68708e-12	AGE_7_17_Brain4_GEX25_D1	Young
Rdh10	1.24567e-13	5.68708e-12	AGE_7_17_Brain4_GEX25_D1	Young
Zfp280d	1.24567e-13	5.68708e-12	AGE_7_17_Brain4_GEX25_D1	Young
Zfp57	1.24567e-13	5.68708e-12	AGE_7_17_Brain4_GEX25_D1	Young
Gtf2h1	1.54987e-13	5.69347e-12	AGE_14_73_Brain4_GEX31_D1	Middle
Mpp1	1.54987e-13	5.69347e-12	AGE_14_73_Brain4_GEX31_D1	Middle
Slc35g2	1.54987e-13	5.69347e-12	AGE_14_73_Brain4_GEX31_D1	Middle
Ap3b1	1.25455e-13	5.69491e-12	AGE_5_73_Brain4_GEX23_D1	Middle
1500012K07Rik	1.31561e-13	5.70056e-12	AGE_1_17_Brain4_GEX18_D1	Young
Slc38a10	8.34888e-14	5.70305e-12	AGE_6_112_Brain4_GEX24_D1	Old
Rbm17	1.31672e-13	5.70399e-12	AGE_1_17_Brain4_GEX18_D1	Young
Lzts2	1.79856e-13	5.71035e-12	AGE_4_17_Brain4_GEX22_D1	Young
Fam98b	1.37002e-13	5.71231e-12	AGE_15_112_Brain4_GEX32_D1	Old
Trib1	1.26121e-13	5.72373e-12	AGE_5_73_Brain4_GEX23_D1	Middle
Rplp2	1.25455e-13	5.72618e-12	AGE_7_17_Brain4_GEX25_D1	Young
Rell1	1.32339e-13	5.7273e-12	AGE_1_17_Brain4_GEX18_D1	Young
Sptbn5	1.32339e-13	5.7273e-12	AGE_1_17_Brain4_GEX18_D1	Young
Stxbp5	1.32339e-13	5.7273e-12	AGE_1_17_Brain4_GEX18_D1	Young
Tac1	1.32339e-13	5.7273e-12	AGE_1_17_Brain4_GEX18_D1	Young
Wfikkn2	1.89182e-13	5.72952e-12	AGE_9_112_Brain4_GEX28_D1	Old
Zfyve9	8.41549e-14	5.74638e-12	AGE_6_112_Brain4_GEX24_D1	Old
Zfp609	1.89848e-13	5.74881e-12	AGE_9_112_Brain4_GEX28_D1	Old
Gstt3	1.26121e-13	5.75513e-12	AGE_7_17_Brain4_GEX25_D1	Young
Ampd2	1.81299e-13	5.75521e-12	AGE_4_17_Brain4_GEX22_D1	Young
1700001O22Rik	1.8141e-13	5.75682e-12	AGE_4_17_Brain4_GEX22_D1	Young
Dcaf8	1.8141e-13	5.75682e-12	AGE_4_17_Brain4_GEX22_D1	Young
Slc39a12	8.43769e-14	5.75937e-12	AGE_6_112_Brain4_GEX24_D1	Old
Lsm7	1.2701e-13	5.76261e-12	AGE_5_73_Brain4_GEX23_D1	Middle
B3galt5	2.79776e-14	5.77183e-12	AGE_13_17_Brain4_GEX29_D1	Young
Hps3	1.38556e-13	5.77585e-12	AGE_15_112_Brain4_GEX32_D1	Old
Rsbn1l	1.33893e-13	5.79177e-12	AGE_1_17_Brain4_GEX18_D1	Young
Vtn	1.33893e-13	5.79177e-12	AGE_1_17_Brain4_GEX18_D1	Young
Fpgt	1.2701e-13	5.7942e-12	AGE_7_17_Brain4_GEX25_D1	Young
1700029I15Rik	1.91402e-13	5.79498e-12	AGE_9_112_Brain4_GEX28_D1	Old
Setbp1	8.49321e-14	5.79508e-12	AGE_6_112_Brain4_GEX24_D1	Old
Zfp933	1.82965e-13	5.80518e-12	AGE_4_17_Brain4_GEX22_D1	Young
Cdc42ep1	1.58096e-13	5.80652e-12	AGE_14_73_Brain4_GEX31_D1	Middle
Ciart	1.39444e-13	5.81033e-12	AGE_15_112_Brain4_GEX32_D1	Old
Nmt1	1.39444e-13	5.81033e-12	AGE_15_112_Brain4_GEX32_D1	Old
Foxa2	4.42979e-14	5.81143e-12	AGE_8_73_Brain4_GEX27_D1	Middle
Zpr1	1.06803e-13	5.8181e-12	AGE_2_73_Brain4_GEX19_D1	Middle
Prss57	1.92291e-13	5.82098e-12	AGE_9_112_Brain4_GEX28_D1	Old
BC017158	1.27676e-13	5.82312e-12	AGE_7_17_Brain4_GEX25_D1	Young
Trh	1.58762e-13	5.8287e-12	AGE_14_73_Brain4_GEX31_D1	Middle
Usp16	1.58762e-13	5.8287e-12	AGE_14_73_Brain4_GEX31_D1	Middle
Ctbp2	1.4011e-13	5.83681e-12	AGE_15_112_Brain4_GEX32_D1	Old
Ppp1r3c	1.40221e-13	5.84016e-12	AGE_15_112_Brain4_GEX32_D1	Old
Ttc30b	1.92957e-13	5.84024e-12	AGE_9_112_Brain4_GEX28_D1	Old
Cdh22	1.35447e-13	5.85758e-12	AGE_1_17_Brain4_GEX18_D1	Young
Vwa3b	1.2923e-13	5.86045e-12	AGE_5_73_Brain4_GEX23_D1	Middle
Zfhx2	1.2923e-13	5.86045e-12	AGE_5_73_Brain4_GEX23_D1	Middle
Firre	1.28564e-13	5.86067e-12	AGE_7_17_Brain4_GEX25_D1	Young
LTO1	1.28564e-13	5.86067e-12	AGE_7_17_Brain4_GEX25_D1	Young
Mindy3	1.93845e-13	5.86622e-12	AGE_9_112_Brain4_GEX28_D1	Old
Ythdf2	1.3578e-13	5.87057e-12	AGE_1_17_Brain4_GEX18_D1	Young
Pold3	1.40998e-13	5.87124e-12	AGE_15_112_Brain4_GEX32_D1	Old
Armc6	1.85185e-13	5.87466e-12	AGE_4_17_Brain4_GEX22_D1	Young
Fam171b	4.4853e-14	5.87599e-12	AGE_8_73_Brain4_GEX27_D1	Middle
Plcb4	4.4853e-14	5.87599e-12	AGE_8_73_Brain4_GEX27_D1	Middle
Shd	1.07914e-13	5.8768e-12	AGE_2_73_Brain4_GEX19_D1	Middle
Phlda1	2.85327e-14	5.87984e-12	AGE_13_17_Brain4_GEX29_D1	Young
Azin2	1.60316e-13	5.88461e-12	AGE_14_73_Brain4_GEX31_D1	Middle
Ccdc92	1.2923e-13	5.88806e-12	AGE_7_17_Brain4_GEX25_D1	Young
Usp54	1.2923e-13	5.88806e-12	AGE_7_17_Brain4_GEX25_D1	Young
Atg16l1	1.08358e-13	5.8992e-12	AGE_2_73_Brain4_GEX19_D1	Middle
Erbb4	4.50751e-14	5.90094e-12	AGE_8_73_Brain4_GEX27_D1	Middle
Akt2	8.65974e-14	5.90648e-12	AGE_6_112_Brain4_GEX24_D1	Old
Hcn4	1.95399e-13	5.91235e-12	AGE_9_112_Brain4_GEX28_D1	Old
Ybey	1.30784e-13	5.92947e-12	AGE_5_73_Brain4_GEX23_D1	Middle
Ddi2	1.96065e-13	5.93159e-12	AGE_9_112_Brain4_GEX28_D1	Old
Colgalt1	8.72635e-14	5.94967e-12	AGE_6_112_Brain4_GEX24_D1	Old
Flnc	1.96843e-13	5.95418e-12	AGE_9_112_Brain4_GEX28_D1	Old
Bves	1.96954e-13	5.95662e-12	AGE_9_112_Brain4_GEX28_D1	Old
Jam3	1.30784e-13	5.95738e-12	AGE_7_17_Brain4_GEX25_D1	Young
Sec61a2	1.31672e-13	5.96826e-12	AGE_5_73_Brain4_GEX23_D1	Middle
Chrnb3	1.0969e-13	5.96992e-12	AGE_2_73_Brain4_GEX19_D1	Middle
Ndufb1-ps	1.09912e-13	5.98019e-12	AGE_2_73_Brain4_GEX19_D1	Middle
Mgat2	1.38556e-13	5.98913e-12	AGE_1_17_Brain4_GEX18_D1	Young
Mcu	1.32339e-13	5.99252e-12	AGE_5_73_Brain4_GEX23_D1	Middle
Mndal	1.32339e-13	5.99252e-12	AGE_5_73_Brain4_GEX23_D1	Middle
Rasl10b	1.32339e-13	5.99252e-12	AGE_5_73_Brain4_GEX23_D1	Middle
Utp18	1.32339e-13	5.99252e-12	AGE_5_73_Brain4_GEX23_D1	Middle
Mrgpre	1.31672e-13	5.99633e-12	AGE_7_17_Brain4_GEX25_D1	Young
Arhgap24	1.63425e-13	5.99636e-12	AGE_14_73_Brain4_GEX31_D1	Middle
Prkn	1.63425e-13	5.99636e-12	AGE_14_73_Brain4_GEX31_D1	Middle
Snx13	1.44107e-13	5.99937e-12	AGE_15_112_Brain4_GEX32_D1	Old
Pdrg1	1.98508e-13	6.00271e-12	AGE_9_112_Brain4_GEX28_D1	Old
Serpinh1	8.82627e-14	6.01553e-12	AGE_6_112_Brain4_GEX24_D1	Old
Mtmr7	1.89848e-13	6.02158e-12	AGE_4_17_Brain4_GEX22_D1	Young
Sarnp	1.32339e-13	6.02514e-12	AGE_7_17_Brain4_GEX25_D1	Young
Nkx2-2	1.99951e-13	6.04542e-12	AGE_9_112_Brain4_GEX28_D1	Old
Creb1	1.64979e-13	6.05101e-12	AGE_14_73_Brain4_GEX31_D1	Middle
Epb41l4a	1.64979e-13	6.05101e-12	AGE_14_73_Brain4_GEX31_D1	Middle
Kcnn3	1.33893e-13	6.05991e-12	AGE_5_73_Brain4_GEX23_D1	Middle
Sf3b1	1.33893e-13	6.05991e-12	AGE_5_73_Brain4_GEX23_D1	Middle
Camk1	1.11466e-13	6.06109e-12	AGE_2_73_Brain4_GEX19_D1	Middle
Sac3d1	1.11466e-13	6.06109e-12	AGE_2_73_Brain4_GEX19_D1	Middle
Diaph2	1.33227e-13	6.06252e-12	AGE_7_17_Brain4_GEX25_D1	Young
Trub1	1.33227e-13	6.06252e-12	AGE_7_17_Brain4_GEX25_D1	Young
Cby1	2.00728e-13	6.06798e-12	AGE_9_112_Brain4_GEX28_D1	Old
Gm16339	1.65867e-13	6.0824e-12	AGE_14_73_Brain4_GEX31_D1	Middle
Ovca2	1.46327e-13	6.08782e-12	AGE_15_112_Brain4_GEX32_D1	Old
Pprc1	1.46327e-13	6.08782e-12	AGE_15_112_Brain4_GEX32_D1	Old
Syt14	1.46327e-13	6.08782e-12	AGE_15_112_Brain4_GEX32_D1	Old
Hfm1	1.33893e-13	6.0913e-12	AGE_7_17_Brain4_GEX25_D1	Young
Bud13	2.01617e-13	6.09295e-12	AGE_9_112_Brain4_GEX28_D1	Old
Zfp780b	2.01617e-13	6.09295e-12	AGE_9_112_Brain4_GEX28_D1	Old
March7	1.40998e-13	6.09323e-12	AGE_1_17_Brain4_GEX18_D1	Young
Epb41l4b	1.66533e-13	6.10443e-12	AGE_14_73_Brain4_GEX31_D1	Middle
Pde7a	1.66533e-13	6.10443e-12	AGE_14_73_Brain4_GEX31_D1	Middle
Chd8	1.41442e-13	6.11095e-12	AGE_1_17_Brain4_GEX18_D1	Young
Cat	8.9706e-14	6.1116e-12	AGE_6_112_Brain4_GEX24_D1	Old
Fundc1	1.35114e-13	6.11367e-12	AGE_5_73_Brain4_GEX23_D1	Middle
Pip4k2c	2.9754e-14	6.12473e-12	AGE_13_17_Brain4_GEX29_D1	Young
Hcn4	1.35447e-13	6.12723e-12	AGE_5_73_Brain4_GEX23_D1	Middle
Brsk1	1.13021e-13	6.14375e-12	AGE_2_73_Brain4_GEX19_D1	Middle
Tmem159	1.93845e-13	6.14733e-12	AGE_4_17_Brain4_GEX22_D1	Young
Scara3	1.67866e-13	6.15206e-12	AGE_14_73_Brain4_GEX31_D1	Middle
Cpne8	9.03722e-14	6.15235e-12	AGE_6_112_Brain4_GEX24_D1	Old
Zcchc2	9.03722e-14	6.15235e-12	AGE_6_112_Brain4_GEX24_D1	Old
Gpr21	1.42553e-13	6.15594e-12	AGE_1_17_Brain4_GEX18_D1	Young
Tm6sf1	1.42553e-13	6.15594e-12	AGE_1_17_Brain4_GEX18_D1	Young
Psmb1	2.03837e-13	6.15911e-12	AGE_9_112_Brain4_GEX28_D1	Old
Prpf3	1.36335e-13	6.16588e-12	AGE_5_73_Brain4_GEX23_D1	Middle
Tmco5	9.07052e-14	6.1727e-12	AGE_6_112_Brain4_GEX24_D1	Old
Adam22	1.43219e-13	6.18321e-12	AGE_1_17_Brain4_GEX18_D1	Young
4930452B06Rik	1.4877e-13	6.18808e-12	AGE_15_112_Brain4_GEX32_D1	Old
Armc7	1.95399e-13	6.19456e-12	AGE_4_17_Brain4_GEX22_D1	Young
Scrt2	1.95399e-13	6.19456e-12	AGE_4_17_Brain4_GEX22_D1	Young
Cst6	1.36335e-13	6.20086e-12	AGE_7_17_Brain4_GEX25_D1	Young
Maf	1.49436e-13	6.21307e-12	AGE_15_112_Brain4_GEX32_D1	Old
Pde4d	1.49436e-13	6.21307e-12	AGE_15_112_Brain4_GEX32_D1	Old
Nol8	1.96065e-13	6.21465e-12	AGE_4_17_Brain4_GEX22_D1	Young
Bivm	1.69642e-13	6.21473e-12	AGE_14_73_Brain4_GEX31_D1	Middle
Gpatch1	1.69642e-13	6.21473e-12	AGE_14_73_Brain4_GEX31_D1	Middle
Tspan11	1.69753e-13	6.21758e-12	AGE_14_73_Brain4_GEX31_D1	Middle
Lrrc8c	1.44107e-13	6.21856e-12	AGE_1_17_Brain4_GEX18_D1	Young
Ndufaf1	1.44107e-13	6.21856e-12	AGE_1_17_Brain4_GEX18_D1	Young
Commd7	1.14575e-13	6.22447e-12	AGE_2_73_Brain4_GEX19_D1	Middle
Tpd52l1	1.14575e-13	6.22447e-12	AGE_2_73_Brain4_GEX19_D1	Middle
Rhov	1.37002e-13	6.22959e-12	AGE_7_17_Brain4_GEX25_D1	Young
Cdc42bpb	2.06279e-13	6.23099e-12	AGE_9_112_Brain4_GEX28_D1	Old
Elmsan1	2.06279e-13	6.23099e-12	AGE_9_112_Brain4_GEX28_D1	Old
Nmt2	1.3789e-13	6.23464e-12	AGE_5_73_Brain4_GEX23_D1	Middle
Jsrp1	4.77396e-14	6.24538e-12	AGE_8_73_Brain4_GEX27_D1	Middle
Nog	1.15241e-13	6.25688e-12	AGE_2_73_Brain4_GEX19_D1	Middle
Ptcd1	1.15241e-13	6.25688e-12	AGE_2_73_Brain4_GEX19_D1	Middle
Mtus2	1.9762e-13	6.26287e-12	AGE_4_17_Brain4_GEX22_D1	Young
Vamp4	1.38556e-13	6.26321e-12	AGE_5_73_Brain4_GEX23_D1	Middle
Epc2	1.3789e-13	6.2684e-12	AGE_7_17_Brain4_GEX25_D1	Young
Igfbp7	1.71196e-13	6.26921e-12	AGE_14_73_Brain4_GEX31_D1	Middle
Reep2	1.15685e-13	6.27909e-12	AGE_2_73_Brain4_GEX19_D1	Middle
Siah3	2.085e-13	6.2971e-12	AGE_9_112_Brain4_GEX28_D1	Old
Csrp1	4.81837e-14	6.29906e-12	AGE_8_73_Brain4_GEX27_D1	Middle
Nup133	1.72085e-13	6.3005e-12	AGE_14_73_Brain4_GEX31_D1	Middle
Tmem144	1.98952e-13	6.30405e-12	AGE_4_17_Brain4_GEX22_D1	Young
Tmem250-ps	1.39555e-13	6.30682e-12	AGE_5_73_Brain4_GEX23_D1	Middle
Tmem145	1.99174e-13	6.31004e-12	AGE_4_17_Brain4_GEX22_D1	Young
Csk	1.39666e-13	6.31028e-12	AGE_5_73_Brain4_GEX23_D1	Middle
Adamts13	1.46327e-13	6.31133e-12	AGE_1_17_Brain4_GEX18_D1	Young
Ccdc57	1.46327e-13	6.31133e-12	AGE_1_17_Brain4_GEX18_D1	Young
Lrrc20	1.51879e-13	6.31325e-12	AGE_15_112_Brain4_GEX32_D1	Old
Trmt13	1.39444e-13	6.33587e-12	AGE_7_17_Brain4_GEX25_D1	Young
Zbtb24	1.39444e-13	6.33587e-12	AGE_7_17_Brain4_GEX25_D1	Young
Vps26b	1.16795e-13	6.33743e-12	AGE_2_73_Brain4_GEX19_D1	Middle
Ptprr	1.47216e-13	6.34658e-12	AGE_1_17_Brain4_GEX18_D1	Young
Pura	1.47216e-13	6.34658e-12	AGE_1_17_Brain4_GEX18_D1	Young
Serinc3	2.10276e-13	6.34977e-12	AGE_9_112_Brain4_GEX28_D1	Old
Rab37	1.73639e-13	6.35617e-12	AGE_14_73_Brain4_GEX31_D1	Middle
Rbm24	9.34808e-14	6.3592e-12	AGE_6_112_Brain4_GEX24_D1	Old
Glrx3	1.40998e-13	6.36576e-12	AGE_5_73_Brain4_GEX23_D1	Middle
Gm44812	1.40998e-13	6.36576e-12	AGE_5_73_Brain4_GEX23_D1	Middle
Ptbp2	1.40998e-13	6.36576e-12	AGE_5_73_Brain4_GEX23_D1	Middle
Pum3	1.47882e-13	6.37376e-12	AGE_1_17_Brain4_GEX18_D1	Young
Relt	1.74305e-13	6.3793e-12	AGE_14_73_Brain4_GEX31_D1	Middle
2010001A14Rik	1.40998e-13	6.40006e-12	AGE_7_17_Brain4_GEX25_D1	Young
Atp5g1	1.40998e-13	6.40006e-12	AGE_7_17_Brain4_GEX25_D1	Young
Endov	1.40998e-13	6.40006e-12	AGE_7_17_Brain4_GEX25_D1	Young
Mettl3	1.40998e-13	6.40006e-12	AGE_7_17_Brain4_GEX25_D1	Young
Lrba	1.54099e-13	6.40275e-12	AGE_15_112_Brain4_GEX32_D1	Old
Tlnrd1	1.54099e-13	6.40275e-12	AGE_15_112_Brain4_GEX32_D1	Old
Pskh1	1.75193e-13	6.41055e-12	AGE_14_73_Brain4_GEX31_D1	Middle
Gm11273	2.12497e-13	6.41485e-12	AGE_9_112_Brain4_GEX28_D1	Old
Ptpn1	2.12497e-13	6.41485e-12	AGE_9_112_Brain4_GEX28_D1	Old
Exosc9	1.1835e-13	6.41983e-12	AGE_2_73_Brain4_GEX19_D1	Middle
Drd1	3.13083e-14	6.43046e-12	AGE_13_17_Brain4_GEX29_D1	Young
Nova1	3.13083e-14	6.43046e-12	AGE_13_17_Brain4_GEX29_D1	Young
Dact1	1.75859e-13	6.43241e-12	AGE_14_73_Brain4_GEX31_D1	Middle
Spr	1.75859e-13	6.43241e-12	AGE_14_73_Brain4_GEX31_D1	Middle
Cep44	2.13163e-13	6.43298e-12	AGE_9_112_Brain4_GEX28_D1	Old
Gm17102	2.13163e-13	6.43298e-12	AGE_9_112_Brain4_GEX28_D1	Old
Ivns1abp	1.54987e-13	6.43824e-12	AGE_15_112_Brain4_GEX32_D1	Old
Rnf180	1.42886e-13	6.44938e-12	AGE_5_73_Brain4_GEX23_D1	Middle
Arhgap26	1.43219e-13	6.46123e-12	AGE_5_73_Brain4_GEX23_D1	Middle
Etnk1	1.43219e-13	6.46123e-12	AGE_5_73_Brain4_GEX23_D1	Middle
Slc35d1	1.55653e-13	6.4645e-12	AGE_15_112_Brain4_GEX32_D1	Old
Clip3	1.42553e-13	6.46898e-12	AGE_7_17_Brain4_GEX25_D1	Young
Camsap3	2.14717e-13	6.47889e-12	AGE_9_112_Brain4_GEX28_D1	Old
Sardh	2.04725e-13	6.48482e-12	AGE_4_17_Brain4_GEX22_D1	Young
Nol7	1.77414e-13	6.48799e-12	AGE_14_73_Brain4_GEX31_D1	Middle
Etfa	1.19682e-13	6.49014e-12	AGE_2_73_Brain4_GEX19_D1	Middle
Pus10	1.44107e-13	6.4981e-12	AGE_5_73_Brain4_GEX23_D1	Middle
Rbmx	1.44107e-13	6.4981e-12	AGE_5_73_Brain4_GEX23_D1	Middle
Grik4	1.56541e-13	6.49997e-12	AGE_15_112_Brain4_GEX32_D1	Old
Inppl1	2.15494e-13	6.50134e-12	AGE_9_112_Brain4_GEX28_D1	Old
Usp50	2.05391e-13	6.50485e-12	AGE_4_17_Brain4_GEX22_D1	Young
Otud7b	9.57012e-14	6.5078e-12	AGE_6_112_Brain4_GEX24_D1	Old
Lin54	1.78302e-13	6.51793e-12	AGE_14_73_Brain4_GEX31_D1	Middle
Patl1	1.78302e-13	6.51793e-12	AGE_14_73_Brain4_GEX31_D1	Middle
Rab31	9.59233e-14	6.52045e-12	AGE_6_112_Brain4_GEX24_D1	Old
Timm10	1.57208e-13	6.52479e-12	AGE_15_112_Brain4_GEX32_D1	Old
Usp45	1.57208e-13	6.52479e-12	AGE_15_112_Brain4_GEX32_D1	Old
Clvs2	1.44773e-13	6.52653e-12	AGE_5_73_Brain4_GEX23_D1	Middle
Cutc	2.06279e-13	6.53081e-12	AGE_4_17_Brain4_GEX22_D1	Young
Qsox2	2.06279e-13	6.53081e-12	AGE_4_17_Brain4_GEX22_D1	Young
Epha3	1.44107e-13	6.53623e-12	AGE_7_17_Brain4_GEX25_D1	Young
Zfp711	1.44107e-13	6.53623e-12	AGE_7_17_Brain4_GEX25_D1	Young
Ccdc34	1.51879e-13	6.54445e-12	AGE_1_17_Brain4_GEX18_D1	Young
Cit	1.20792e-13	6.54837e-12	AGE_2_73_Brain4_GEX19_D1	Middle
Ggcx	2.06946e-13	6.54972e-12	AGE_4_17_Brain4_GEX22_D1	Young
Lamtor4	2.06946e-13	6.54972e-12	AGE_4_17_Brain4_GEX22_D1	Young
Commd7	1.44773e-13	6.56151e-12	AGE_7_17_Brain4_GEX25_D1	Young
Mthfr	1.44773e-13	6.56151e-12	AGE_7_17_Brain4_GEX25_D1	Young
Rasgrf2	1.44773e-13	6.56151e-12	AGE_7_17_Brain4_GEX25_D1	Young
Pnpla6	1.52323e-13	6.562e-12	AGE_1_17_Brain4_GEX18_D1	Young
Tmem59	9.65894e-14	6.56327e-12	AGE_6_112_Brain4_GEX24_D1	Old
Gm16286	1.45661e-13	6.56334e-12	AGE_5_73_Brain4_GEX23_D1	Middle
Pithd1	1.45661e-13	6.56334e-12	AGE_5_73_Brain4_GEX23_D1	Middle
Klf2	2.07501e-13	6.5662e-12	AGE_4_17_Brain4_GEX22_D1	Young
Ifitm2	1.52545e-13	6.56841e-12	AGE_1_17_Brain4_GEX18_D1	Young
Rpl36al	1.52545e-13	6.56841e-12	AGE_1_17_Brain4_GEX18_D1	Young
P2rx5	1.79856e-13	6.57346e-12	AGE_14_73_Brain4_GEX31_D1	Middle
Trmt12	1.46327e-13	6.59173e-12	AGE_5_73_Brain4_GEX23_D1	Middle
Acot11	1.2168e-13	6.59254e-12	AGE_2_73_Brain4_GEX19_D1	Middle
Igdcc4	1.2168e-13	6.59254e-12	AGE_2_73_Brain4_GEX19_D1	Middle
Afap1l1	2.18825e-13	6.60081e-12	AGE_9_112_Brain4_GEX28_D1	Old
Dnajb2	9.74776e-14	6.61865e-12	AGE_6_112_Brain4_GEX24_D1	Old
Ran	9.74776e-14	6.61865e-12	AGE_6_112_Brain4_GEX24_D1	Old
Capn5	2.09388e-13	6.62483e-12	AGE_4_17_Brain4_GEX22_D1	Young
Gm29771	1.22347e-13	6.62664e-12	AGE_2_73_Brain4_GEX19_D1	Middle
A930012L18Rik	1.8141e-13	6.62897e-12	AGE_14_73_Brain4_GEX31_D1	Middle
Taf15	1.54099e-13	6.63374e-12	AGE_1_17_Brain4_GEX18_D1	Young
Pnpla2	2.10054e-13	6.64481e-12	AGE_4_17_Brain4_GEX22_D1	Young
Zap70	1.82077e-13	6.65201e-12	AGE_14_73_Brain4_GEX31_D1	Middle
Cntn3	5.09592e-14	6.65724e-12	AGE_8_73_Brain4_GEX27_D1	Middle
Ric8a	1.47882e-13	6.66011e-12	AGE_5_73_Brain4_GEX23_D1	Middle
Crim1	9.81437e-14	6.66138e-12	AGE_6_112_Brain4_GEX24_D1	Old
Spag5	2.20934e-13	6.66342e-12	AGE_9_112_Brain4_GEX28_D1	Old
Mettl24	1.47105e-13	6.6655e-12	AGE_7_17_Brain4_GEX25_D1	Young
Kcnab1	1.47216e-13	6.66719e-12	AGE_7_17_Brain4_GEX25_D1	Young
Tppp	1.47216e-13	6.66719e-12	AGE_7_17_Brain4_GEX25_D1	Young
Gm17224	2.10942e-13	6.6718e-12	AGE_4_17_Brain4_GEX22_D1	Young
Gtf2h5	1.23235e-13	6.67273e-12	AGE_2_73_Brain4_GEX19_D1	Middle
Plekha4	1.82743e-13	6.67505e-12	AGE_14_73_Brain4_GEX31_D1	Middle
Rpl4	1.55209e-13	6.67992e-12	AGE_1_17_Brain4_GEX18_D1	Young
Acot3	1.61204e-13	6.68775e-12	AGE_15_112_Brain4_GEX32_D1	Old
Man2a1	1.61204e-13	6.68775e-12	AGE_15_112_Brain4_GEX32_D1	Old
Gpam	1.48548e-13	6.68847e-12	AGE_5_73_Brain4_GEX23_D1	Middle
Zfp942	1.47882e-13	6.69568e-12	AGE_7_17_Brain4_GEX25_D1	Young
Crppa	1.83631e-13	6.70618e-12	AGE_14_73_Brain4_GEX31_D1	Middle
Zeb2	1.23901e-13	6.70678e-12	AGE_2_73_Brain4_GEX19_D1	Middle
AW146154	1.61871e-13	6.71246e-12	AGE_15_112_Brain4_GEX32_D1	Old
Nmb	1.61871e-13	6.71246e-12	AGE_15_112_Brain4_GEX32_D1	Old
Ywhae	2.12275e-13	6.71282e-12	AGE_4_17_Brain4_GEX22_D1	Young
Hid1	2.12497e-13	6.71873e-12	AGE_4_17_Brain4_GEX22_D1	Young
Erh	9.90319e-14	6.71915e-12	AGE_6_112_Brain4_GEX24_D1	Old
Bop1	1.49436e-13	6.7268e-12	AGE_5_73_Brain4_GEX23_D1	Middle
Ppm1h	1.84519e-13	6.7373e-12	AGE_14_73_Brain4_GEX31_D1	Middle
Zfp9	2.13163e-13	6.73868e-12	AGE_4_17_Brain4_GEX22_D1	Young
Fam102b	9.9698e-14	6.76181e-12	AGE_6_112_Brain4_GEX24_D1	Old
Atrx	1.49436e-13	6.76267e-12	AGE_7_17_Brain4_GEX25_D1	Young
Kirrel2	1.49436e-13	6.76267e-12	AGE_7_17_Brain4_GEX25_D1	Young
Cnep1r1	1.57208e-13	6.7643e-12	AGE_1_17_Brain4_GEX18_D1	Young
Rpl5	2.14051e-13	6.76563e-12	AGE_4_17_Brain4_GEX22_D1	Young
Mettl24	1.63314e-13	6.77084e-12	AGE_15_112_Brain4_GEX32_D1	Old
Tst	1.5743e-13	6.77223e-12	AGE_1_17_Brain4_GEX18_D1	Young
Zdhhc21	1.63425e-13	6.77396e-12	AGE_15_112_Brain4_GEX32_D1	Old
Boc	1.25455e-13	6.78887e-12	AGE_2_73_Brain4_GEX19_D1	Middle
Rad23b	1.64313e-13	6.80633e-12	AGE_15_112_Brain4_GEX32_D1	Old
Trnt1	1.64313e-13	6.80633e-12	AGE_15_112_Brain4_GEX32_D1	Old
Zbtb11	1.64313e-13	6.80633e-12	AGE_15_112_Brain4_GEX32_D1	Old
Fos	3.31957e-14	6.81061e-12	AGE_13_17_Brain4_GEX29_D1	Young
Ice1	1.8674e-13	6.81704e-12	AGE_14_73_Brain4_GEX31_D1	Middle
Glcci1	1.00586e-13	6.81949e-12	AGE_6_112_Brain4_GEX24_D1	Old
Slc35e2	1.58762e-13	6.8279e-12	AGE_1_17_Brain4_GEX18_D1	Young
Ramp2	2.26485e-13	6.82874e-12	AGE_9_112_Brain4_GEX28_D1	Old
Sipa1l2	2.26485e-13	6.82874e-12	AGE_9_112_Brain4_GEX28_D1	Old
Ankrd10	1.64979e-13	6.83244e-12	AGE_15_112_Brain4_GEX32_D1	Old
AU022252	1.87628e-13	6.84813e-12	AGE_14_73_Brain4_GEX31_D1	Middle
Gpx4	5.25135e-14	6.8555e-12	AGE_8_73_Brain4_GEX27_D1	Middle
Luzp2	1.51656e-13	6.86143e-12	AGE_7_17_Brain4_GEX25_D1	Young
Chfr	2.1716e-13	6.86275e-12	AGE_4_17_Brain4_GEX22_D1	Young
Hdhd2	1.5965e-13	6.86444e-12	AGE_1_17_Brain4_GEX18_D1	Young
Spata33	1.52545e-13	6.86505e-12	AGE_5_73_Brain4_GEX23_D1	Middle
Cdh15	1.51879e-13	6.86632e-12	AGE_7_17_Brain4_GEX25_D1	Young
Rnf219	1.51879e-13	6.86632e-12	AGE_7_17_Brain4_GEX25_D1	Young
Zbtb40	1.51879e-13	6.86632e-12	AGE_7_17_Brain4_GEX25_D1	Young
Rab31	1.88294e-13	6.8711e-12	AGE_14_73_Brain4_GEX31_D1	Middle
Gucy1a1	1.52212e-13	6.87966e-12	AGE_7_17_Brain4_GEX25_D1	Young
Stab1	2.17826e-13	6.88267e-12	AGE_4_17_Brain4_GEX22_D1	Young
Wdr70	1.60316e-13	6.89143e-12	AGE_1_17_Brain4_GEX18_D1	Young
Slc6a13	1.60427e-13	6.89455e-12	AGE_1_17_Brain4_GEX18_D1	Young
Exosc8	1.89182e-13	6.90217e-12	AGE_14_73_Brain4_GEX31_D1	Middle
Gm30371	1.27676e-13	6.90694e-12	AGE_2_73_Brain4_GEX19_D1	Middle
Inpp5j	2.18714e-13	6.90959e-12	AGE_4_17_Brain4_GEX22_D1	Young
Fign	2.29372e-13	6.91471e-12	AGE_9_112_Brain4_GEX28_D1	Old
Syngr1	1.02141e-13	6.92228e-12	AGE_6_112_Brain4_GEX24_D1	Old
Slco2a1	5.30687e-14	6.92312e-12	AGE_8_73_Brain4_GEX27_D1	Middle
Atp13a3	2.1938e-13	6.92948e-12	AGE_4_17_Brain4_GEX22_D1	Young
1500015A07Rik	1.54099e-13	6.93159e-12	AGE_5_73_Brain4_GEX23_D1	Middle
Ccdc151	1.54099e-13	6.93159e-12	AGE_5_73_Brain4_GEX23_D1	Middle
Osgin2	1.67422e-13	6.93208e-12	AGE_15_112_Brain4_GEX32_D1	Old
Klhl23	5.31797e-14	6.93275e-12	AGE_8_73_Brain4_GEX27_D1	Middle
Apbb2	1.61537e-13	6.94059e-12	AGE_1_17_Brain4_GEX18_D1	Young
2210016L21Rik	2.30371e-13	6.94377e-12	AGE_9_112_Brain4_GEX28_D1	Old
Ebf1	1.28564e-13	6.95081e-12	AGE_2_73_Brain4_GEX19_D1	Middle
Nolc1	1.28564e-13	6.95081e-12	AGE_2_73_Brain4_GEX19_D1	Middle
Reln	3.39728e-14	6.96239e-12	AGE_13_17_Brain4_GEX29_D1	Young
Gm14305	1.02807e-13	6.96481e-12	AGE_6_112_Brain4_GEX24_D1	Old
Myo18b	1.54876e-13	6.96484e-12	AGE_5_73_Brain4_GEX23_D1	Middle
Tshz1	2.20712e-13	6.97041e-12	AGE_4_17_Brain4_GEX22_D1	Young
Ppp1r16b	5.35127e-14	6.9713e-12	AGE_8_73_Brain4_GEX27_D1	Middle
Cyp4x1	2.20934e-13	6.97512e-12	AGE_4_17_Brain4_GEX22_D1	Young
Sp4	2.20934e-13	6.97512e-12	AGE_4_17_Brain4_GEX22_D1	Young
Emc8	1.62537e-13	6.98185e-12	AGE_1_17_Brain4_GEX18_D1	Young
Ralgps2	1.68976e-13	6.99492e-12	AGE_15_112_Brain4_GEX32_D1	Old
Spink8	3.41949e-14	7.00019e-12	AGE_13_17_Brain4_GEX29_D1	Young
Spindoc	2.21823e-13	7.002e-12	AGE_4_17_Brain4_GEX22_D1	Young
Cacng2	1.63092e-13	7.00401e-12	AGE_1_17_Brain4_GEX18_D1	Young
Casc3	1.63425e-13	7.01158e-12	AGE_1_17_Brain4_GEX18_D1	Young
Dot1l	1.63425e-13	7.01158e-12	AGE_1_17_Brain4_GEX18_D1	Young
E2f3	1.63425e-13	7.01158e-12	AGE_1_17_Brain4_GEX18_D1	Young
Vdac1	1.63425e-13	7.01158e-12	AGE_1_17_Brain4_GEX18_D1	Young
Gpam	1.92291e-13	7.01421e-12	AGE_14_73_Brain4_GEX31_D1	Middle
Rnaset2b	1.69642e-13	7.02096e-12	AGE_15_112_Brain4_GEX32_D1	Old
Rps6	5.39568e-14	7.02425e-12	AGE_8_73_Brain4_GEX27_D1	Middle
A2m	1.30007e-13	7.02672e-12	AGE_2_73_Brain4_GEX19_D1	Middle
Gm47202	1.56319e-13	7.02802e-12	AGE_5_73_Brain4_GEX23_D1	Middle
Bet1l	1.30118e-13	7.03061e-12	AGE_2_73_Brain4_GEX19_D1	Middle
2810468N07Rik	1.56541e-13	7.03282e-12	AGE_5_73_Brain4_GEX23_D1	Middle
Ccdc120	1.56541e-13	7.03282e-12	AGE_5_73_Brain4_GEX23_D1	Middle
Trappc1	1.56541e-13	7.03282e-12	AGE_5_73_Brain4_GEX23_D1	Middle
Egr2	5.41789e-14	7.04824e-12	AGE_8_73_Brain4_GEX27_D1	Middle
Bcl9	2.23377e-13	7.04873e-12	AGE_4_17_Brain4_GEX22_D1	Young
Cln6	2.23377e-13	7.04873e-12	AGE_4_17_Brain4_GEX22_D1	Young
Fmnl2	1.30673e-13	7.05848e-12	AGE_2_73_Brain4_GEX19_D1	Middle
Ppp2r1a	3.45279e-14	7.06062e-12	AGE_13_17_Brain4_GEX29_D1	Young
Prodh	2.34479e-13	7.0665e-12	AGE_9_112_Brain4_GEX28_D1	Old
Adarb1	1.04361e-13	7.06747e-12	AGE_6_112_Brain4_GEX24_D1	Old
Hbb-bs	1.5643e-13	7.06857e-12	AGE_7_17_Brain4_GEX25_D1	Young
Hspa2	1.56541e-13	7.07005e-12	AGE_7_17_Brain4_GEX25_D1	Young
Smn1	1.56541e-13	7.07005e-12	AGE_7_17_Brain4_GEX25_D1	Young
Brwd1	2.35034e-13	7.08214e-12	AGE_9_112_Brain4_GEX28_D1	Old
Gm16062	1.94511e-13	7.09382e-12	AGE_14_73_Brain4_GEX31_D1	Middle
Lhpp	1.57208e-13	7.09659e-12	AGE_7_17_Brain4_GEX25_D1	Young
Pxdc1	1.57208e-13	7.09659e-12	AGE_7_17_Brain4_GEX25_D1	Young
Ifi27	1.58096e-13	7.09917e-12	AGE_5_73_Brain4_GEX23_D1	Middle
Pstpip1	1.58096e-13	7.09917e-12	AGE_5_73_Brain4_GEX23_D1	Middle
Rpl22l1	1.04916e-13	7.10241e-12	AGE_6_112_Brain4_GEX24_D1	Old
H2-Q7	2.35811e-13	7.10447e-12	AGE_9_112_Brain4_GEX28_D1	Old
Hibadh	1.58318e-13	7.1074e-12	AGE_5_73_Brain4_GEX23_D1	Middle
Cyfip1	1.31672e-13	7.10818e-12	AGE_2_73_Brain4_GEX19_D1	Middle
Epdr1	1.31672e-13	7.10818e-12	AGE_2_73_Brain4_GEX19_D1	Middle
Islr	1.65867e-13	7.11296e-12	AGE_1_17_Brain4_GEX18_D1	Young
Zfp119a	1.65867e-13	7.11296e-12	AGE_1_17_Brain4_GEX18_D1	Young
Plekhn1	2.25597e-13	7.11762e-12	AGE_4_17_Brain4_GEX22_D1	Young
Npm3	1.72085e-13	7.11895e-12	AGE_15_112_Brain4_GEX32_D1	Old
Traf3ip1	1.72085e-13	7.11895e-12	AGE_15_112_Brain4_GEX32_D1	Old
Nudt10	1.58762e-13	7.12558e-12	AGE_5_73_Brain4_GEX23_D1	Middle
Nts	1.58873e-13	7.12882e-12	AGE_5_73_Brain4_GEX23_D1	Middle
Abca8a	1.58096e-13	7.1349e-12	AGE_7_17_Brain4_GEX25_D1	Young
Lsm8	1.66533e-13	7.13811e-12	AGE_1_17_Brain4_GEX18_D1	Young
Siah3	1.66533e-13	7.13811e-12	AGE_1_17_Brain4_GEX18_D1	Young
Gm9989	1.32339e-13	7.14199e-12	AGE_2_73_Brain4_GEX19_D1	Middle
Fzr1	2.26485e-13	7.14328e-12	AGE_4_17_Brain4_GEX22_D1	Young
Lmnb2	2.26485e-13	7.14328e-12	AGE_4_17_Brain4_GEX22_D1	Young
Gpam	1.72751e-13	7.14496e-12	AGE_15_112_Brain4_GEX32_D1	Old
Dclk2	1.5965e-13	7.16194e-12	AGE_5_73_Brain4_GEX23_D1	Middle
Clstn2	5.52891e-14	7.18265e-12	AGE_8_73_Brain4_GEX27_D1	Middle
Ndufb8	5.52891e-14	7.18265e-12	AGE_8_73_Brain4_GEX27_D1	Middle
Prmt2	1.68088e-13	7.20128e-12	AGE_1_17_Brain4_GEX18_D1	Young
Zfyve27	1.68088e-13	7.20128e-12	AGE_1_17_Brain4_GEX18_D1	Young
9330020H09Rik	1.5965e-13	7.20325e-12	AGE_7_17_Brain4_GEX25_D1	Young
Ubp1	1.9762e-13	7.20579e-12	AGE_14_73_Brain4_GEX31_D1	Middle
Lhfpl5	1.06803e-13	7.22477e-12	AGE_6_112_Brain4_GEX24_D1	Old
Msh3	1.06803e-13	7.22477e-12	AGE_6_112_Brain4_GEX24_D1	Old
Brd3os	1.60316e-13	7.2297e-12	AGE_7_17_Brain4_GEX25_D1	Young
Pdk3	1.60316e-13	7.2297e-12	AGE_7_17_Brain4_GEX25_D1	Young
Isyna1	2.29594e-13	7.23893e-12	AGE_4_17_Brain4_GEX22_D1	Young
Nat10	2.29594e-13	7.23893e-12	AGE_4_17_Brain4_GEX22_D1	Young
Dcun1d3	1.75193e-13	7.24126e-12	AGE_15_112_Brain4_GEX32_D1	Old
Fgf13	1.75193e-13	7.24126e-12	AGE_15_112_Brain4_GEX32_D1	Old
Nudt17	1.75193e-13	7.24126e-12	AGE_15_112_Brain4_GEX32_D1	Old
Nans	2.40474e-13	7.24384e-12	AGE_9_112_Brain4_GEX28_D1	Old
Larp4	1.99174e-13	7.26105e-12	AGE_14_73_Brain4_GEX31_D1	Middle
Golga1	1.75859e-13	7.26721e-12	AGE_15_112_Brain4_GEX32_D1	Old
Dnaja1	1.34781e-13	7.27162e-12	AGE_2_73_Brain4_GEX19_D1	Middle
Akap1	1.61871e-13	7.29615e-12	AGE_7_17_Brain4_GEX25_D1	Young
Rpusd1	1.61871e-13	7.29615e-12	AGE_7_17_Brain4_GEX25_D1	Young
Agpat4	1.62759e-13	7.29782e-12	AGE_5_73_Brain4_GEX23_D1	Middle
Tmem200c	1.62759e-13	7.29782e-12	AGE_5_73_Brain4_GEX23_D1	Middle
Dnajc16	1.7053e-13	7.30417e-12	AGE_1_17_Brain4_GEX18_D1	Young
Msln	1.62093e-13	7.30433e-12	AGE_7_17_Brain4_GEX25_D1	Young
Nit1	1.35447e-13	7.30537e-12	AGE_2_73_Brain4_GEX19_D1	Middle
Prox2os	2.31926e-13	7.31124e-12	AGE_4_17_Brain4_GEX22_D1	Young
Cyfip1	2.32037e-13	7.31353e-12	AGE_4_17_Brain4_GEX22_D1	Young
Rgs20	5.63993e-14	7.32178e-12	AGE_8_73_Brain4_GEX27_D1	Middle
Ncbp1	1.08358e-13	7.32717e-12	AGE_6_112_Brain4_GEX24_D1	Old
Romo1	1.77414e-13	7.32985e-12	AGE_15_112_Brain4_GEX32_D1	Old
Srp9	1.62759e-13	7.33252e-12	AGE_7_17_Brain4_GEX25_D1	Young
Mrgpre	2.43583e-13	7.33636e-12	AGE_9_112_Brain4_GEX28_D1	Old
Orai3	1.36335e-13	7.35107e-12	AGE_2_73_Brain4_GEX19_D1	Middle
Rac3	1.63425e-13	7.3607e-12	AGE_7_17_Brain4_GEX25_D1	Young
Pcf11	1.78302e-13	7.36495e-12	AGE_15_112_Brain4_GEX32_D1	Old
Gm3294	1.72085e-13	7.36722e-12	AGE_1_17_Brain4_GEX18_D1	Young
Tspan3	1.72085e-13	7.36722e-12	AGE_1_17_Brain4_GEX18_D1	Young
Rangap1	2.02283e-13	7.37294e-12	AGE_14_73_Brain4_GEX31_D1	Middle
Sirt4	2.34257e-13	7.38229e-12	AGE_4_17_Brain4_GEX22_D1	Young
Igf2	1.37002e-13	7.38477e-12	AGE_2_73_Brain4_GEX19_D1	Middle
Gng11	3.61933e-14	7.39304e-12	AGE_13_17_Brain4_GEX29_D1	Young
E130307A14Rik	2.03171e-13	7.40387e-12	AGE_14_73_Brain4_GEX31_D1	Middle
Acot9	2.45914e-13	7.40544e-12	AGE_9_112_Brain4_GEX28_D1	Old
Cdc25c	2.03837e-13	7.42525e-12	AGE_14_73_Brain4_GEX31_D1	Middle
Phlpp2	2.03837e-13	7.42525e-12	AGE_14_73_Brain4_GEX31_D1	Middle
9030407P20Rik	2.46692e-13	7.42543e-12	AGE_9_112_Brain4_GEX28_D1	Old
Dapp1	2.46692e-13	7.42543e-12	AGE_9_112_Brain4_GEX28_D1	Old
Sprtn	2.46692e-13	7.42543e-12	AGE_9_112_Brain4_GEX28_D1	Old
Plcl1	1.79856e-13	7.42754e-12	AGE_15_112_Brain4_GEX32_D1	Old
Susd6	1.09912e-13	7.4295e-12	AGE_6_112_Brain4_GEX24_D1	Old
Gm20712	2.35811e-13	7.43005e-12	AGE_4_17_Brain4_GEX22_D1	Young
Vill	1.73639e-13	7.43198e-12	AGE_1_17_Brain4_GEX18_D1	Young
4833422C13Rik	1.65867e-13	7.43356e-12	AGE_5_73_Brain4_GEX23_D1	Middle
Gm15446	1.65867e-13	7.43356e-12	AGE_5_73_Brain4_GEX23_D1	Middle
Lor	2.36144e-13	7.43932e-12	AGE_4_17_Brain4_GEX22_D1	Young
H2-Eb1	1.803e-13	7.44426e-12	AGE_15_112_Brain4_GEX32_D1	Old
2610021A01Rik	1.80522e-13	7.44858e-12	AGE_15_112_Brain4_GEX32_D1	Old
Serbp1	1.80522e-13	7.44858e-12	AGE_15_112_Brain4_GEX32_D1	Old
Tpst2	1.80522e-13	7.44858e-12	AGE_15_112_Brain4_GEX32_D1	Old
Plk5	1.38334e-13	7.45434e-12	AGE_2_73_Brain4_GEX19_D1	Middle
Akap6	1.66533e-13	7.45794e-12	AGE_5_73_Brain4_GEX23_D1	Middle
Erg28	1.66533e-13	7.45794e-12	AGE_5_73_Brain4_GEX23_D1	Middle
Etfb	1.66533e-13	7.45794e-12	AGE_5_73_Brain4_GEX23_D1	Middle
Dclre1a	1.74305e-13	7.45871e-12	AGE_1_17_Brain4_GEX18_D1	Young
Pomc	1.38556e-13	7.46407e-12	AGE_2_73_Brain4_GEX19_D1	Middle
Mpdz	1.65867e-13	7.46885e-12	AGE_7_17_Brain4_GEX25_D1	Young
Cetn4	2.37366e-13	7.47656e-12	AGE_4_17_Brain4_GEX22_D1	Young
Gm11808	1.74971e-13	7.48542e-12	AGE_1_17_Brain4_GEX18_D1	Young
Chst2	5.77316e-14	7.48953e-12	AGE_8_73_Brain4_GEX27_D1	Middle
Mob1b	1.75193e-13	7.49313e-12	AGE_1_17_Brain4_GEX18_D1	Young
Phlpp2	2.49023e-13	7.49446e-12	AGE_9_112_Brain4_GEX28_D1	Old
4833420G17Rik	2.38143e-13	7.49732e-12	AGE_4_17_Brain4_GEX22_D1	Young
Syndig1l	2.38143e-13	7.49732e-12	AGE_4_17_Brain4_GEX22_D1	Young
Zfp715	2.38143e-13	7.49732e-12	AGE_4_17_Brain4_GEX22_D1	Young
Pomc	1.82077e-13	7.51109e-12	AGE_15_112_Brain4_GEX32_D1	Old
Spryd4	2.06279e-13	7.51276e-12	AGE_14_73_Brain4_GEX31_D1	Middle
Lrch2	2.498e-13	7.5167e-12	AGE_9_112_Brain4_GEX28_D1	Old
Trub1	2.3892e-13	7.52055e-12	AGE_4_17_Brain4_GEX22_D1	Young
Zfp235	1.68088e-13	7.52571e-12	AGE_5_73_Brain4_GEX23_D1	Middle
Rpl8	5.81757e-14	7.54189e-12	AGE_8_73_Brain4_GEX27_D1	Middle
Gm34304	1.4011e-13	7.54554e-12	AGE_2_73_Brain4_GEX19_D1	Middle
Gm36839	1.82965e-13	7.54609e-12	AGE_15_112_Brain4_GEX32_D1	Old
Pbxip1	1.11688e-13	7.54676e-12	AGE_6_112_Brain4_GEX24_D1	Old
S100a8	1.67977e-13	7.56195e-12	AGE_7_17_Brain4_GEX25_D1	Young
Rnf213	2.51354e-13	7.56231e-12	AGE_9_112_Brain4_GEX28_D1	Old
Pla2g12a	1.68088e-13	7.56506e-12	AGE_7_17_Brain4_GEX25_D1	Young
Gm10334	2.07834e-13	7.5679e-12	AGE_14_73_Brain4_GEX31_D1	Middle
Atraid	2.40474e-13	7.56823e-12	AGE_4_17_Brain4_GEX22_D1	Young
Hnrnph1	1.83631e-13	7.57028e-12	AGE_15_112_Brain4_GEX32_D1	Old
Sesn1	1.83631e-13	7.57028e-12	AGE_15_112_Brain4_GEX32_D1	Old
2410002F23Rik	1.69642e-13	7.58973e-12	AGE_5_73_Brain4_GEX23_D1	Middle
Igip	1.69642e-13	7.58973e-12	AGE_5_73_Brain4_GEX23_D1	Middle
Mlx	1.69642e-13	7.58973e-12	AGE_5_73_Brain4_GEX23_D1	Middle
Igfbp7	2.41251e-13	7.59143e-12	AGE_4_17_Brain4_GEX22_D1	Young
Dph2	2.09388e-13	7.62301e-12	AGE_14_73_Brain4_GEX31_D1	Middle
Ifngr2	1.78302e-13	7.62427e-12	AGE_1_17_Brain4_GEX18_D1	Young
Gpn3	1.69642e-13	7.63122e-12	AGE_7_17_Brain4_GEX25_D1	Young
Rpl35	1.69642e-13	7.63122e-12	AGE_7_17_Brain4_GEX25_D1	Young
Ipo8	2.42806e-13	7.63908e-12	AGE_4_17_Brain4_GEX22_D1	Young
Slc25a33	1.13243e-13	7.64893e-12	AGE_6_112_Brain4_GEX24_D1	Old
Nfe2l2	1.42109e-13	7.65087e-12	AGE_2_73_Brain4_GEX19_D1	Middle
Rnf166	2.54463e-13	7.65466e-12	AGE_9_112_Brain4_GEX28_D1	Old
AW551984	1.13465e-13	7.66106e-12	AGE_6_112_Brain4_GEX24_D1	Old
Zfp65	2.43583e-13	7.66227e-12	AGE_4_17_Brain4_GEX22_D1	Young
Ulk1	1.13687e-13	7.67319e-12	AGE_6_112_Brain4_GEX24_D1	Old
Supt5	2.4436e-13	7.68545e-12	AGE_4_17_Brain4_GEX22_D1	Young
Ptgfrn	2.56017e-13	7.70024e-12	AGE_9_112_Brain4_GEX28_D1	Old
Tinf2	2.11609e-13	7.70235e-12	AGE_14_73_Brain4_GEX31_D1	Middle
Nt5dc2	1.80522e-13	7.71553e-12	AGE_1_17_Brain4_GEX18_D1	Young
Virma	1.80522e-13	7.71553e-12	AGE_1_17_Brain4_GEX18_D1	Young
Rnf38	2.12497e-13	7.73016e-12	AGE_14_73_Brain4_GEX31_D1	Middle
Uri1	2.12497e-13	7.73016e-12	AGE_14_73_Brain4_GEX31_D1	Middle
Zdhhc15	2.12497e-13	7.73016e-12	AGE_14_73_Brain4_GEX31_D1	Middle
Ube2d1	1.14797e-13	7.74524e-12	AGE_6_112_Brain4_GEX24_D1	Old
Cib2	1.73195e-13	7.74678e-12	AGE_5_73_Brain4_GEX23_D1	Middle
Glg1	2.46692e-13	7.75622e-12	AGE_4_17_Brain4_GEX22_D1	Young
Tada2a	2.46692e-13	7.75622e-12	AGE_4_17_Brain4_GEX22_D1	Young
B3galt6	1.73639e-13	7.76475e-12	AGE_5_73_Brain4_GEX23_D1	Middle
Slc25a3	1.15241e-13	7.76941e-12	AGE_6_112_Brain4_GEX24_D1	Old
Tmem267	1.15241e-13	7.76941e-12	AGE_6_112_Brain4_GEX24_D1	Old
Tmem170b	1.81855e-13	7.77061e-12	AGE_1_17_Brain4_GEX18_D1	Young
Nup210	1.82077e-13	7.77824e-12	AGE_1_17_Brain4_GEX18_D1	Young
R74862	2.14051e-13	7.78519e-12	AGE_14_73_Brain4_GEX31_D1	Middle
Gm36447	6.01741e-14	7.79014e-12	AGE_8_73_Brain4_GEX27_D1	Middle
Rassf5	6.01741e-14	7.79014e-12	AGE_8_73_Brain4_GEX27_D1	Middle
Gng12	2.59126e-13	7.79254e-12	AGE_9_112_Brain4_GEX28_D1	Old
Pnma3	1.89182e-13	7.79406e-12	AGE_15_112_Brain4_GEX32_D1	Old
Rhov	1.89182e-13	7.79406e-12	AGE_15_112_Brain4_GEX32_D1	Old
Scn9a	1.89182e-13	7.79406e-12	AGE_15_112_Brain4_GEX32_D1	Old
Rnf26	2.14717e-13	7.8079e-12	AGE_14_73_Brain4_GEX31_D1	Middle
Sh3bgrl2	6.05072e-14	7.82783e-12	AGE_8_73_Brain4_GEX27_D1	Middle
Exoc1	1.83298e-13	7.82854e-12	AGE_1_17_Brain4_GEX18_D1	Young
Pacsin3	1.9007e-13	7.82896e-12	AGE_15_112_Brain4_GEX32_D1	Old
Ncoa7	1.75193e-13	7.83043e-12	AGE_5_73_Brain4_GEX23_D1	Middle
Zfp652os	1.75193e-13	7.83043e-12	AGE_5_73_Brain4_GEX23_D1	Middle
Vegfa	2.6068e-13	7.83808e-12	AGE_9_112_Brain4_GEX28_D1	Old
Bccip	2.15605e-13	7.83867e-12	AGE_14_73_Brain4_GEX31_D1	Middle
Letmd1	1.45661e-13	7.83979e-12	AGE_2_73_Brain4_GEX19_D1	Middle
Lyrm4	1.83631e-13	7.8409e-12	AGE_1_17_Brain4_GEX18_D1	Young
Ssh3	2.498e-13	7.85267e-12	AGE_4_17_Brain4_GEX22_D1	Young
BC053393	1.90736e-13	7.853e-12	AGE_15_112_Brain4_GEX32_D1	Old
Igflr1	1.90736e-13	7.853e-12	AGE_15_112_Brain4_GEX32_D1	Old
N4bp2l1	1.75859e-13	7.85829e-12	AGE_5_73_Brain4_GEX23_D1	Middle
Znfx1	2.50244e-13	7.86533e-12	AGE_4_17_Brain4_GEX22_D1	Young
Tnfrsf1a	1.16795e-13	7.87127e-12	AGE_6_112_Brain4_GEX24_D1	Old
Ptcd2	1.84519e-13	7.87694e-12	AGE_1_17_Brain4_GEX18_D1	Young
Col4a3bp	1.75193e-13	7.87701e-12	AGE_7_17_Brain4_GEX25_D1	Young
Usp42	1.75193e-13	7.87701e-12	AGE_7_17_Brain4_GEX25_D1	Young
Cadm3	1.76414e-13	7.88117e-12	AGE_5_73_Brain4_GEX23_D1	Middle
Hirip3	2.51354e-13	7.89893e-12	AGE_4_17_Brain4_GEX22_D1	Young
Rnf130	1.85185e-13	7.90349e-12	AGE_1_17_Brain4_GEX18_D1	Young
Nasp	1.92291e-13	7.91186e-12	AGE_15_112_Brain4_GEX32_D1	Old
Rragb	1.92291e-13	7.91186e-12	AGE_15_112_Brain4_GEX32_D1	Old
Togaram1	1.92291e-13	7.91186e-12	AGE_15_112_Brain4_GEX32_D1	Old
Slc13a3	1.47216e-13	7.92107e-12	AGE_2_73_Brain4_GEX19_D1	Middle
Prtn3	2.63789e-13	7.93034e-12	AGE_9_112_Brain4_GEX28_D1	Old
Ntrk3	1.47438e-13	7.93065e-12	AGE_2_73_Brain4_GEX19_D1	Middle
Asb6	1.92957e-13	7.93583e-12	AGE_15_112_Brain4_GEX32_D1	Old
Pcdhb7	1.92957e-13	7.93583e-12	AGE_15_112_Brain4_GEX32_D1	Old
Cbwd1	2.52909e-13	7.94646e-12	AGE_4_17_Brain4_GEX22_D1	Young
Luzp1	2.18714e-13	7.95015e-12	AGE_14_73_Brain4_GEX31_D1	Middle
Gm47415	2.64566e-13	7.95248e-12	AGE_9_112_Brain4_GEX28_D1	Old
Nudc	1.1835e-13	7.96712e-12	AGE_6_112_Brain4_GEX24_D1	Old
Rpgr	1.1835e-13	7.96712e-12	AGE_6_112_Brain4_GEX24_D1	Old
Sept5	1.1835e-13	7.96712e-12	AGE_6_112_Brain4_GEX24_D1	Old
Sod1	2.65343e-13	7.97462e-12	AGE_9_112_Brain4_GEX28_D1	Old
Heatr3	1.77414e-13	7.97486e-12	AGE_7_17_Brain4_GEX25_D1	Young
Emc9	1.18572e-13	7.9791e-12	AGE_6_112_Brain4_GEX24_D1	Old
Zc3h13	1.94511e-13	7.99803e-12	AGE_15_112_Brain4_GEX32_D1	Old
Ddx19a	2.20268e-13	8.00509e-12	AGE_14_73_Brain4_GEX31_D1	Middle
Crnde	1.78302e-13	8.01279e-12	AGE_7_17_Brain4_GEX25_D1	Young
Cpox	2.5524e-13	8.01708e-12	AGE_4_17_Brain4_GEX22_D1	Young
Elovl4	2.5524e-13	8.01708e-12	AGE_4_17_Brain4_GEX22_D1	Young
Armc9	1.19238e-13	8.02095e-12	AGE_6_112_Brain4_GEX24_D1	Old
Dok5	2.20823e-13	8.02371e-12	AGE_14_73_Brain4_GEX31_D1	Middle
Rsf1	2.20934e-13	8.02618e-12	AGE_14_73_Brain4_GEX31_D1	Middle
Zfp53	1.95399e-13	8.03282e-12	AGE_15_112_Brain4_GEX32_D1	Old
Meis3	1.88294e-13	8.03425e-12	AGE_1_17_Brain4_GEX18_D1	Young
Dmrtc1a	1.49436e-13	8.03573e-12	AGE_2_73_Brain4_GEX19_D1	Middle
Tbcc	1.78968e-13	8.04072e-12	AGE_7_17_Brain4_GEX25_D1	Young
Zfp318	1.96065e-13	8.05846e-12	AGE_15_112_Brain4_GEX32_D1	Old
Tceal3	6.23945e-14	8.0664e-12	AGE_8_73_Brain4_GEX27_D1	Middle
Gpr153	2.68452e-13	8.06682e-12	AGE_9_112_Brain4_GEX28_D1	Old
Plxnb1	1.80633e-13	8.06767e-12	AGE_5_73_Brain4_GEX23_D1	Middle
Nrcam	6.25056e-14	8.07516e-12	AGE_8_73_Brain4_GEX27_D1	Middle
Nisch	1.50546e-13	8.09301e-12	AGE_2_73_Brain4_GEX19_D1	Middle
Aard	1.96954e-13	8.09322e-12	AGE_15_112_Brain4_GEX32_D1	Old
Tnfrsf12a	6.27276e-14	8.09824e-12	AGE_8_73_Brain4_GEX27_D1	Middle
Zmat2	1.89848e-13	8.09864e-12	AGE_1_17_Brain4_GEX18_D1	Young
Snap47	1.50768e-13	8.10252e-12	AGE_2_73_Brain4_GEX19_D1	Middle
Cidea	1.80522e-13	8.10653e-12	AGE_7_17_Brain4_GEX25_D1	Young
Uncx	1.80522e-13	8.10653e-12	AGE_7_17_Brain4_GEX25_D1	Young
Vgf	3.9746e-14	8.10985e-12	AGE_13_17_Brain4_GEX29_D1	Young
Errfi1	2.58238e-13	8.1099e-12	AGE_4_17_Brain4_GEX22_D1	Young
Epc1	2.23377e-13	8.11334e-12	AGE_14_73_Brain4_GEX31_D1	Middle
Ece2	1.9762e-13	8.11708e-12	AGE_15_112_Brain4_GEX32_D1	Old
Elfn2	1.9762e-13	8.11708e-12	AGE_15_112_Brain4_GEX32_D1	Old
Sertad1	6.30607e-14	8.13561e-12	AGE_8_73_Brain4_GEX27_D1	Middle
Lrtm2	2.70783e-13	8.13563e-12	AGE_9_112_Brain4_GEX28_D1	Old
Slc35f5	2.59126e-13	8.13645e-12	AGE_4_17_Brain4_GEX22_D1	Young
C030014I23Rik	1.8141e-13	8.14236e-12	AGE_7_17_Brain4_GEX25_D1	Young
Zfp524	1.8141e-13	8.14236e-12	AGE_7_17_Brain4_GEX25_D1	Young
Rps21	3.9968e-14	8.14623e-12	AGE_13_17_Brain4_GEX29_D1	Young
Nim1k	2.59903e-13	8.15951e-12	AGE_4_17_Brain4_GEX22_D1	Young
Gm50431	2.6068e-13	8.18122e-12	AGE_4_17_Brain4_GEX22_D1	Young
Zc3h7b	2.6068e-13	8.18122e-12	AGE_4_17_Brain4_GEX22_D1	Young
Dok5	2.61124e-13	8.19381e-12	AGE_4_17_Brain4_GEX22_D1	Young
Spns2	2.72893e-13	8.19775e-12	AGE_9_112_Brain4_GEX28_D1	Old
Tnk2	1.92291e-13	8.20087e-12	AGE_1_17_Brain4_GEX18_D1	Young
Nceh1	1.82965e-13	8.20805e-12	AGE_7_17_Brain4_GEX25_D1	Young
Zfp346	1.82965e-13	8.20805e-12	AGE_7_17_Brain4_GEX25_D1	Young
Prelid3a	2.26485e-13	8.22465e-12	AGE_14_73_Brain4_GEX31_D1	Middle
Xpnpep1	1.22347e-13	8.227e-12	AGE_6_112_Brain4_GEX24_D1	Old
Cabp7	4.04121e-14	8.22774e-12	AGE_13_17_Brain4_GEX29_D1	Young
Msn	1.53211e-13	8.23132e-12	AGE_2_73_Brain4_GEX19_D1	Middle
Senp8	1.83631e-13	8.23589e-12	AGE_7_17_Brain4_GEX25_D1	Young
Nupl2	2.00728e-13	8.24299e-12	AGE_15_112_Brain4_GEX32_D1	Old
Dbx2	1.53544e-13	8.24675e-12	AGE_2_73_Brain4_GEX19_D1	Middle
Fam169a	2.27263e-13	8.24967e-12	AGE_14_73_Brain4_GEX31_D1	Middle
Fbf1	2.27263e-13	8.24967e-12	AGE_14_73_Brain4_GEX31_D1	Middle
Ccdc82	1.85185e-13	8.26896e-12	AGE_5_73_Brain4_GEX23_D1	Middle
1190007I07Rik	1.84519e-13	8.27162e-12	AGE_7_17_Brain4_GEX25_D1	Young
Bbs1	1.84519e-13	8.27162e-12	AGE_7_17_Brain4_GEX25_D1	Young
Acaa1a	2.63789e-13	8.27606e-12	AGE_4_17_Brain4_GEX22_D1	Young
Gm10037	2.01617e-13	8.27768e-12	AGE_15_112_Brain4_GEX32_D1	Old
Fam214b	1.94511e-13	8.2936e-12	AGE_1_17_Brain4_GEX18_D1	Young
Map1lc3a	1.85185e-13	8.29942e-12	AGE_7_17_Brain4_GEX25_D1	Young
Fam76b	2.02283e-13	8.30323e-12	AGE_15_112_Brain4_GEX32_D1	Old
Kcnk1	1.86184e-13	8.31155e-12	AGE_5_73_Brain4_GEX23_D1	Middle
Arl6	1.54987e-13	8.31433e-12	AGE_2_73_Brain4_GEX19_D1	Middle
Cc2d1a	1.54987e-13	8.31433e-12	AGE_2_73_Brain4_GEX19_D1	Middle
Exoc5	1.54987e-13	8.31433e-12	AGE_2_73_Brain4_GEX19_D1	Middle
Ogfod2	1.54987e-13	8.31433e-12	AGE_2_73_Brain4_GEX19_D1	Middle
Bri3bp	2.77001e-13	8.31988e-12	AGE_9_112_Brain4_GEX28_D1	Old
Pde7a	2.65343e-13	8.32346e-12	AGE_4_17_Brain4_GEX22_D1	Young
Col1a2	1.55209e-13	8.32376e-12	AGE_2_73_Brain4_GEX19_D1	Middle
Yjefn3	1.23901e-13	8.32843e-12	AGE_6_112_Brain4_GEX24_D1	Old
Sptbn2	6.4615e-14	8.33037e-12	AGE_8_73_Brain4_GEX27_D1	Middle
Wdsub1	2.29594e-13	8.33268e-12	AGE_14_73_Brain4_GEX31_D1	Middle
Shq1	1.8674e-13	8.3343e-12	AGE_5_73_Brain4_GEX23_D1	Middle
Lrrc8c	2.03171e-13	8.3361e-12	AGE_15_112_Brain4_GEX32_D1	Old
Rab38	2.03171e-13	8.3361e-12	AGE_15_112_Brain4_GEX32_D1	Old
Sorcs1	2.77778e-13	8.34195e-12	AGE_9_112_Brain4_GEX28_D1	Old
Shd	1.87184e-13	8.35208e-12	AGE_5_73_Brain4_GEX23_D1	Middle
Aqr	2.30371e-13	8.35764e-12	AGE_14_73_Brain4_GEX31_D1	Middle
Pip4k2b	2.30371e-13	8.35764e-12	AGE_14_73_Brain4_GEX31_D1	Middle
Parp8	2.03837e-13	8.36162e-12	AGE_15_112_Brain4_GEX32_D1	Old
Gm14285	1.8674e-13	8.36286e-12	AGE_7_17_Brain4_GEX25_D1	Young
Gm50335	1.8674e-13	8.36286e-12	AGE_7_17_Brain4_GEX25_D1	Young
Ppp1r8	1.8674e-13	8.36286e-12	AGE_7_17_Brain4_GEX25_D1	Young
Arrdc4	6.4948e-14	8.36753e-12	AGE_8_73_Brain4_GEX27_D1	Middle
Clcn2	2.66898e-13	8.37084e-12	AGE_4_17_Brain4_GEX22_D1	Young
Atp1b2	4.11893e-14	8.37682e-12	AGE_13_17_Brain4_GEX29_D1	Young
Slc25a32	2.31148e-13	8.38259e-12	AGE_14_73_Brain4_GEX31_D1	Middle
Thumpd1	2.31148e-13	8.38259e-12	AGE_14_73_Brain4_GEX31_D1	Middle
Rras	1.249e-13	8.39247e-12	AGE_6_112_Brain4_GEX24_D1	Old
Cd36	1.56541e-13	8.3927e-12	AGE_2_73_Brain4_GEX19_D1	Middle
0610010F05Rik	1.96954e-13	8.39574e-12	AGE_1_17_Brain4_GEX18_D1	Young
Hip1	1.97176e-13	8.4032e-12	AGE_1_17_Brain4_GEX18_D1	Young
Dennd1b	2.80109e-13	8.41068e-12	AGE_9_112_Brain4_GEX28_D1	Old
Eif2ak1	1.9762e-13	8.41812e-12	AGE_1_17_Brain4_GEX18_D1	Young
Mcm5	1.9762e-13	8.41812e-12	AGE_1_17_Brain4_GEX18_D1	Young
Rab9b	1.57208e-13	8.4259e-12	AGE_2_73_Brain4_GEX19_D1	Middle
Srf	1.88294e-13	8.43037e-12	AGE_7_17_Brain4_GEX25_D1	Young
Rex1bd	2.80886e-13	8.43272e-12	AGE_9_112_Brain4_GEX28_D1	Old
Etfbkmt	1.89182e-13	8.43714e-12	AGE_5_73_Brain4_GEX23_D1	Middle
Relb	1.89182e-13	8.43714e-12	AGE_5_73_Brain4_GEX23_D1	Middle
Igsf3	1.98508e-13	8.45193e-12	AGE_1_17_Brain4_GEX18_D1	Young
Tyw3	1.98508e-13	8.45193e-12	AGE_1_17_Brain4_GEX18_D1	Young
Gm10827	2.81664e-13	8.45476e-12	AGE_9_112_Brain4_GEX28_D1	Old
Aspg	1.25899e-13	8.45647e-12	AGE_6_112_Brain4_GEX24_D1	Old
Fars2	2.06279e-13	8.45817e-12	AGE_15_112_Brain4_GEX32_D1	Old
Hgh1	2.06279e-13	8.45817e-12	AGE_15_112_Brain4_GEX32_D1	Old
Il17ra	1.89182e-13	8.46595e-12	AGE_7_17_Brain4_GEX25_D1	Young
Qpctl	1.89182e-13	8.46595e-12	AGE_7_17_Brain4_GEX25_D1	Young
Papola	2.70006e-13	8.46694e-12	AGE_4_17_Brain4_GEX22_D1	Young
Bean1	2.82441e-13	8.4755e-12	AGE_9_112_Brain4_GEX28_D1	Old
Tm6sf1	2.82441e-13	8.4755e-12	AGE_9_112_Brain4_GEX28_D1	Old
Agap3	4.17444e-14	8.48045e-12	AGE_13_17_Brain4_GEX29_D1	Young
Dusp19	1.89848e-13	8.49365e-12	AGE_7_17_Brain4_GEX25_D1	Young
Brox	2.83218e-13	8.49752e-12	AGE_9_112_Brain4_GEX28_D1	Old
Cacna1i	1.58762e-13	8.50413e-12	AGE_2_73_Brain4_GEX19_D1	Middle
Sec11a	1.58762e-13	8.50413e-12	AGE_2_73_Brain4_GEX19_D1	Middle
Cplane1	2.71561e-13	8.51429e-12	AGE_4_17_Brain4_GEX22_D1	Young
Uri1	2.00062e-13	8.51608e-12	AGE_1_17_Brain4_GEX18_D1	Young
Mrpl34	2.07834e-13	8.51823e-12	AGE_15_112_Brain4_GEX32_D1	Old
Usp38	2.07834e-13	8.51823e-12	AGE_15_112_Brain4_GEX32_D1	Old
Acot9	2.35034e-13	8.52185e-12	AGE_14_73_Brain4_GEX31_D1	Middle
Bpifb1	1.91402e-13	8.53409e-12	AGE_5_73_Brain4_GEX23_D1	Middle
Disp3	1.90958e-13	8.54121e-12	AGE_7_17_Brain4_GEX25_D1	Young
Rnf121	2.00728e-13	8.5424e-12	AGE_1_17_Brain4_GEX18_D1	Young
Spice1	2.84772e-13	8.54285e-12	AGE_9_112_Brain4_GEX28_D1	Old
Vav2	2.35811e-13	8.54837e-12	AGE_14_73_Brain4_GEX31_D1	Middle
Cacna2d2	1.27454e-13	8.5577e-12	AGE_6_112_Brain4_GEX24_D1	Old
Arl6ip1	1.59872e-13	8.56105e-12	AGE_2_73_Brain4_GEX19_D1	Middle
Rpl23a	4.21885e-14	8.56133e-12	AGE_13_17_Brain4_GEX29_D1	Young
Gm32282	1.92291e-13	8.5716e-12	AGE_5_73_Brain4_GEX23_D1	Middle
Slc25a29	2.01617e-13	8.57816e-12	AGE_1_17_Brain4_GEX18_D1	Young
Gde1	1.60316e-13	8.57971e-12	AGE_2_73_Brain4_GEX19_D1	Middle
Gm35040	1.60316e-13	8.57971e-12	AGE_2_73_Brain4_GEX19_D1	Middle
Saal1	2.86327e-13	8.58685e-12	AGE_9_112_Brain4_GEX28_D1	Old
Zgrf1	2.86327e-13	8.58685e-12	AGE_9_112_Brain4_GEX28_D1	Old
2210408F21Rik	1.92291e-13	8.59867e-12	AGE_7_17_Brain4_GEX25_D1	Young
Ttc8	1.92957e-13	8.5992e-12	AGE_5_73_Brain4_GEX23_D1	Middle
Bicdl1	2.87104e-13	8.60884e-12	AGE_9_112_Brain4_GEX28_D1	Old
Fhod3	1.28564e-13	8.62904e-12	AGE_6_112_Brain4_GEX24_D1	Old
Dhrs13	2.87881e-13	8.63083e-12	AGE_9_112_Brain4_GEX28_D1	Old
Snhg5	2.38143e-13	8.63122e-12	AGE_14_73_Brain4_GEX31_D1	Middle
Prex2	2.75446e-13	8.6347e-12	AGE_4_17_Brain4_GEX22_D1	Young
Smyd2	2.10942e-13	8.64378e-12	AGE_15_112_Brain4_GEX32_D1	Old
Dolpp1	2.3892e-13	8.6577e-12	AGE_14_73_Brain4_GEX31_D1	Middle
Mbd5	1.61871e-13	8.66032e-12	AGE_2_73_Brain4_GEX19_D1	Middle
Lrrc14	1.93845e-13	8.66603e-12	AGE_7_17_Brain4_GEX25_D1	Young
Jcad	1.94511e-13	8.69151e-12	AGE_7_17_Brain4_GEX25_D1	Young
Zfp563	1.94511e-13	8.69151e-12	AGE_7_17_Brain4_GEX25_D1	Young
Adipor2	2.12497e-13	8.70185e-12	AGE_15_112_Brain4_GEX32_D1	Old
Unkl	2.12497e-13	8.70185e-12	AGE_15_112_Brain4_GEX32_D1	Old
Znrd1as	2.12497e-13	8.70185e-12	AGE_15_112_Brain4_GEX32_D1	Old
Lck	2.77778e-13	8.70493e-12	AGE_4_17_Brain4_GEX22_D1	Young
Ranbp9	2.77778e-13	8.70493e-12	AGE_4_17_Brain4_GEX22_D1	Young
Cebpb	2.40474e-13	8.71065e-12	AGE_14_73_Brain4_GEX31_D1	Middle
Cenpc1	2.40474e-13	8.71065e-12	AGE_14_73_Brain4_GEX31_D1	Middle
Tdo2	1.29896e-13	8.71523e-12	AGE_6_112_Brain4_GEX24_D1	Old
Cntnap2	6.77236e-14	8.71909e-12	AGE_8_73_Brain4_GEX27_D1	Middle
Cnn3	1.95177e-13	8.71912e-12	AGE_7_17_Brain4_GEX25_D1	Young
Pcbp3	1.95399e-13	8.72472e-12	AGE_7_17_Brain4_GEX25_D1	Young
Rnf8	1.95399e-13	8.72472e-12	AGE_7_17_Brain4_GEX25_D1	Young
Fam3c	2.13163e-13	8.72725e-12	AGE_15_112_Brain4_GEX32_D1	Old
Nop9	1.96065e-13	8.73562e-12	AGE_5_73_Brain4_GEX23_D1	Middle
Usp37	2.41251e-13	8.73711e-12	AGE_14_73_Brain4_GEX31_D1	Middle
Ost4	1.63425e-13	8.73827e-12	AGE_2_73_Brain4_GEX19_D1	Middle
Pi4ka	1.63425e-13	8.73827e-12	AGE_2_73_Brain4_GEX19_D1	Middle
Dhodh	2.42029e-13	8.76356e-12	AGE_14_73_Brain4_GEX31_D1	Middle
Cd200	2.14273e-13	8.77082e-12	AGE_15_112_Brain4_GEX32_D1	Old
Bcl2l13	2.14717e-13	8.78711e-12	AGE_15_112_Brain4_GEX32_D1	Old
A430027H14Rik	1.96954e-13	8.78978e-12	AGE_7_17_Brain4_GEX25_D1	Young
Cherp	1.96954e-13	8.78978e-12	AGE_7_17_Brain4_GEX25_D1	Young
Lzts2	2.94098e-13	8.81588e-12	AGE_9_112_Brain4_GEX28_D1	Old
Vdac2	1.64979e-13	8.81875e-12	AGE_2_73_Brain4_GEX19_D1	Middle
Rmnd1	2.07945e-13	8.8453e-12	AGE_1_17_Brain4_GEX18_D1	Young
Fbxl14	2.16271e-13	8.84881e-12	AGE_15_112_Brain4_GEX32_D1	Old
Trip4	1.98508e-13	8.85477e-12	AGE_7_17_Brain4_GEX25_D1	Young
Xylb	1.98508e-13	8.85477e-12	AGE_7_17_Brain4_GEX25_D1	Young
Nr1h2	1.98841e-13	8.85712e-12	AGE_5_73_Brain4_GEX23_D1	Middle
Cited1	2.95652e-13	8.86112e-12	AGE_9_112_Brain4_GEX28_D1	Old
Mbnl2	2.9643e-13	8.88305e-12	AGE_9_112_Brain4_GEX28_D1	Old
Tmem263	2.08944e-13	8.88569e-12	AGE_1_17_Brain4_GEX18_D1	Young
Smco4	2.83995e-13	8.8983e-12	AGE_4_17_Brain4_GEX22_D1	Young
Maob	2.09388e-13	8.90035e-12	AGE_1_17_Brain4_GEX18_D1	Young
Tmem59	2.09388e-13	8.90035e-12	AGE_1_17_Brain4_GEX18_D1	Young
Papola	2.00062e-13	8.90936e-12	AGE_5_73_Brain4_GEX23_D1	Middle
Mak16	2.00062e-13	8.9197e-12	AGE_7_17_Brain4_GEX25_D1	Young
Trim8	2.00062e-13	8.9197e-12	AGE_7_17_Brain4_GEX25_D1	Young
Eif4e3	2.10054e-13	8.92654e-12	AGE_1_17_Brain4_GEX18_D1	Young
Phf12	2.97984e-13	8.92691e-12	AGE_9_112_Brain4_GEX28_D1	Old
Pspc1	2.97984e-13	8.92691e-12	AGE_9_112_Brain4_GEX28_D1	Old
Siah1a	2.46692e-13	8.93067e-12	AGE_14_73_Brain4_GEX31_D1	Middle
Chchd10	4.40759e-14	8.93461e-12	AGE_13_17_Brain4_GEX29_D1	Young
Gm34567	1.33227e-13	8.93539e-12	AGE_6_112_Brain4_GEX24_D1	Old
Rbm25	1.67422e-13	8.94665e-12	AGE_2_73_Brain4_GEX19_D1	Middle
Mpnd	2.18714e-13	8.94682e-12	AGE_15_112_Brain4_GEX32_D1	Old
Adcy5	2.86327e-13	8.96988e-12	AGE_4_17_Brain4_GEX22_D1	Young
Tex10	2.99538e-13	8.9721e-12	AGE_9_112_Brain4_GEX28_D1	Old
Acsl3	1.33893e-13	8.97674e-12	AGE_6_112_Brain4_GEX24_D1	Old
Cela1	2.88658e-13	9.04144e-12	AGE_4_17_Brain4_GEX22_D1	Young
Sncb	2.03171e-13	9.04559e-12	AGE_5_73_Brain4_GEX23_D1	Middle
Gm17102	2.89324e-13	9.06081e-12	AGE_4_17_Brain4_GEX22_D1	Young
St7	1.69642e-13	9.06261e-12	AGE_2_73_Brain4_GEX19_D1	Middle
Gm34045	2.50577e-13	9.06959e-12	AGE_14_73_Brain4_GEX31_D1	Middle
Tox	2.03837e-13	9.07304e-12	AGE_5_73_Brain4_GEX23_D1	Middle
1110004F10Rik	1.35447e-13	9.07758e-12	AGE_6_112_Brain4_GEX24_D1	Old
Ccdc25	2.03837e-13	9.08352e-12	AGE_7_17_Brain4_GEX25_D1	Young
Gm14827	2.03837e-13	9.08352e-12	AGE_7_17_Brain4_GEX25_D1	Young
Fam118b	2.22489e-13	9.09732e-12	AGE_15_112_Brain4_GEX32_D1	Old
Klhl7	2.22489e-13	9.09732e-12	AGE_15_112_Brain4_GEX32_D1	Old
Aktip	7.07212e-14	9.09874e-12	AGE_8_73_Brain4_GEX27_D1	Middle
Rpl39	2.14717e-13	9.12037e-12	AGE_1_17_Brain4_GEX18_D1	Young
Ubald2	2.14717e-13	9.12037e-12	AGE_1_17_Brain4_GEX18_D1	Young
5031434O11Rik	2.91767e-13	9.13431e-12	AGE_4_17_Brain4_GEX22_D1	Young
Zfp141	2.91767e-13	9.13431e-12	AGE_4_17_Brain4_GEX22_D1	Young
Vwa3b	1.71196e-13	9.14293e-12	AGE_2_73_Brain4_GEX19_D1	Middle
Hoxa2	2.92211e-13	9.14671e-12	AGE_4_17_Brain4_GEX22_D1	Young
Zdhhc24	2.05391e-13	9.15052e-12	AGE_7_17_Brain4_GEX25_D1	Young
Nup35	2.52909e-13	9.1522e-12	AGE_14_73_Brain4_GEX31_D1	Middle
Anks1	2.15938e-13	9.17006e-12	AGE_1_17_Brain4_GEX18_D1	Young
H2-K1	4.52971e-14	9.17219e-12	AGE_13_17_Brain4_GEX29_D1	Young
Cpne9	4.54081e-14	9.18468e-12	AGE_13_17_Brain4_GEX29_D1	Young
Rab6a	7.14984e-14	9.19239e-12	AGE_8_73_Brain4_GEX27_D1	Middle
Prelid1	3.0731e-13	9.20348e-12	AGE_9_112_Brain4_GEX28_D1	Old
Clptm1l	2.94875e-13	9.2286e-12	AGE_4_17_Brain4_GEX22_D1	Young
1700063D05Rik	2.5524e-13	9.233e-12	AGE_14_73_Brain4_GEX31_D1	Middle
Ngf	2.5524e-13	9.233e-12	AGE_14_73_Brain4_GEX31_D1	Middle
Arf5	1.3789e-13	9.23444e-12	AGE_6_112_Brain4_GEX24_D1	Old
Tiprl	1.3789e-13	9.23444e-12	AGE_6_112_Brain4_GEX24_D1	Old
Nbl1	2.07612e-13	9.24717e-12	AGE_7_17_Brain4_GEX25_D1	Young
Exosc10	2.17826e-13	9.24802e-12	AGE_1_17_Brain4_GEX18_D1	Young
Atpsckmt	2.07834e-13	9.2525e-12	AGE_7_17_Brain4_GEX25_D1	Young
Lncppara	2.07834e-13	9.2525e-12	AGE_7_17_Brain4_GEX25_D1	Young
9430015G10Rik	2.26485e-13	9.25478e-12	AGE_15_112_Brain4_GEX32_D1	Old
Ccdc157	2.26485e-13	9.25478e-12	AGE_15_112_Brain4_GEX32_D1	Old
Cwf19l1	2.26485e-13	9.25478e-12	AGE_15_112_Brain4_GEX32_D1	Old
Axl	2.08389e-13	9.27493e-12	AGE_7_17_Brain4_GEX25_D1	Young
Tmem183a	1.38556e-13	9.27562e-12	AGE_6_112_Brain4_GEX24_D1	Old
Setd1b	2.18714e-13	9.28352e-12	AGE_1_17_Brain4_GEX18_D1	Young
Gmds	2.97207e-13	9.30004e-12	AGE_4_17_Brain4_GEX22_D1	Young
Fkbp1b	1.74305e-13	9.30618e-12	AGE_2_73_Brain4_GEX19_D1	Middle
Cpped1	2.09388e-13	9.3156e-12	AGE_5_73_Brain4_GEX23_D1	Middle
Mmab	2.09388e-13	9.3156e-12	AGE_5_73_Brain4_GEX23_D1	Middle
Fam13c	1.39444e-13	9.33163e-12	AGE_6_112_Brain4_GEX24_D1	Old
Myh7b	2.58238e-13	9.33963e-12	AGE_14_73_Brain4_GEX31_D1	Middle
Tfap2b	2.10054e-13	9.34297e-12	AGE_5_73_Brain4_GEX23_D1	Middle
Fhdc1	2.20268e-13	9.34506e-12	AGE_1_17_Brain4_GEX18_D1	Young
Tbc1d23	2.20268e-13	9.34506e-12	AGE_1_17_Brain4_GEX18_D1	Young
Tmem250-ps	2.98872e-13	9.35062e-12	AGE_4_17_Brain4_GEX22_D1	Young
Ptpn1	1.75193e-13	9.35082e-12	AGE_2_73_Brain4_GEX19_D1	Middle
Cdh15	3.1275e-13	9.36497e-12	AGE_9_112_Brain4_GEX28_D1	Old
Ilrun	2.99538e-13	9.36993e-12	AGE_4_17_Brain4_GEX22_D1	Young
Gpi1	2.59126e-13	9.36994e-12	AGE_14_73_Brain4_GEX31_D1	Middle
Ppp4r3a	2.20934e-13	9.3711e-12	AGE_1_17_Brain4_GEX18_D1	Young
Purg	1.4011e-13	9.37274e-12	AGE_6_112_Brain4_GEX24_D1	Old
Ftx	1.75859e-13	9.38359e-12	AGE_2_73_Brain4_GEX19_D1	Middle
AU023762	2.11609e-13	9.40982e-12	AGE_5_73_Brain4_GEX23_D1	Middle
Zscan12	2.30371e-13	9.41155e-12	AGE_15_112_Brain4_GEX32_D1	Old
Aco2	2.11609e-13	9.41591e-12	AGE_7_17_Brain4_GEX25_D1	Young
Myh14	2.1172e-13	9.41853e-12	AGE_7_17_Brain4_GEX25_D1	Young
Klhl4	2.6068e-13	9.42432e-12	AGE_14_73_Brain4_GEX31_D1	Middle
Trmt1l	1.76748e-13	9.42818e-12	AGE_2_73_Brain4_GEX19_D1	Middle
Msantd3	2.12497e-13	9.44612e-12	AGE_7_17_Brain4_GEX25_D1	Young
Naa30	2.12497e-13	9.44612e-12	AGE_7_17_Brain4_GEX25_D1	Young
Nrl	2.12497e-13	9.44612e-12	AGE_7_17_Brain4_GEX25_D1	Young
Mcoln1	2.12497e-13	9.44702e-12	AGE_5_73_Brain4_GEX23_D1	Middle
Pfkfb4	2.61458e-13	9.45059e-12	AGE_14_73_Brain4_GEX31_D1	Middle
Gm49785	3.15858e-13	9.45662e-12	AGE_9_112_Brain4_GEX28_D1	Old
Zfp521	1.41664e-13	9.47322e-12	AGE_6_112_Brain4_GEX24_D1	Old
Ppfia4	3.03091e-13	9.47951e-12	AGE_4_17_Brain4_GEX22_D1	Young
Idh3g	3.1819e-13	9.52497e-12	AGE_9_112_Brain4_GEX28_D1	Old
Lig4	2.63789e-13	9.53302e-12	AGE_14_73_Brain4_GEX31_D1	Middle
Decr1	2.2482e-13	9.53366e-12	AGE_1_17_Brain4_GEX18_D1	Young
Cpeb4	2.3348e-13	9.5365e-12	AGE_15_112_Brain4_GEX32_D1	Old
Retreg1	3.04978e-13	9.53697e-12	AGE_4_17_Brain4_GEX22_D1	Young
9330151L19Rik	2.14717e-13	9.53779e-12	AGE_7_17_Brain4_GEX25_D1	Young
Naa40	2.14717e-13	9.53779e-12	AGE_7_17_Brain4_GEX25_D1	Young
Ppp1r13b	2.14717e-13	9.53779e-12	AGE_7_17_Brain4_GEX25_D1	Young
Bin3	2.14717e-13	9.5411e-12	AGE_5_73_Brain4_GEX23_D1	Middle
Lhpp	2.14717e-13	9.5411e-12	AGE_5_73_Brain4_GEX23_D1	Middle
Nphs1	3.05755e-13	9.55971e-12	AGE_4_17_Brain4_GEX22_D1	Young
Fgf12	1.79412e-13	9.56747e-12	AGE_2_73_Brain4_GEX19_D1	Middle
Atp5d	2.65343e-13	9.58734e-12	AGE_14_73_Brain4_GEX31_D1	Middle
Unc5c	2.26485e-13	9.60201e-12	AGE_1_17_Brain4_GEX18_D1	Young
Mier2	3.0731e-13	9.60673e-12	AGE_4_17_Brain4_GEX22_D1	Young
Hotairm1	2.16271e-13	9.60784e-12	AGE_5_73_Brain4_GEX23_D1	Middle
Nhlh2	2.6612e-13	9.61356e-12	AGE_14_73_Brain4_GEX31_D1	Middle
Eif4g3	2.16716e-13	9.62419e-12	AGE_7_17_Brain4_GEX25_D1	Young
Cast	2.66898e-13	9.63977e-12	AGE_14_73_Brain4_GEX31_D1	Middle
Plb1	3.22076e-13	9.63982e-12	AGE_9_112_Brain4_GEX28_D1	Old
Ablim2	2.1716e-13	9.64154e-12	AGE_7_17_Brain4_GEX25_D1	Young
Dclre1a	2.36589e-13	9.65932e-12	AGE_15_112_Brain4_GEX32_D1	Old
Lamc1	2.36589e-13	9.65932e-12	AGE_15_112_Brain4_GEX32_D1	Old
Exo5	2.17826e-13	9.66162e-12	AGE_7_17_Brain4_GEX25_D1	Young
Plpp5	2.17826e-13	9.66162e-12	AGE_7_17_Brain4_GEX25_D1	Young
Rrp9	2.17826e-13	9.66162e-12	AGE_7_17_Brain4_GEX25_D1	Young
Thumpd1	2.17826e-13	9.66162e-12	AGE_7_17_Brain4_GEX25_D1	Young
Rgp1	3.2363e-13	9.68486e-12	AGE_9_112_Brain4_GEX28_D1	Old
Trim9	4.79616e-14	9.69066e-12	AGE_13_17_Brain4_GEX29_D1	Young
Gpd1	7.54952e-14	9.69956e-12	AGE_8_73_Brain4_GEX27_D1	Middle
Wdr66	7.56062e-14	9.70714e-12	AGE_8_73_Brain4_GEX27_D1	Middle
Gemin5	2.18714e-13	9.71399e-12	AGE_5_73_Brain4_GEX23_D1	Middle
Myef2	2.29261e-13	9.71737e-12	AGE_1_17_Brain4_GEX18_D1	Young
Sco2	2.29594e-13	9.72458e-12	AGE_1_17_Brain4_GEX18_D1	Young
Slc18b1	2.29594e-13	9.72458e-12	AGE_1_17_Brain4_GEX18_D1	Young
Usp13	2.29594e-13	9.72458e-12	AGE_1_17_Brain4_GEX18_D1	Young
Gm42372	3.25184e-13	9.72989e-12	AGE_9_112_Brain4_GEX28_D1	Old
Prss53	3.25961e-13	9.75018e-12	AGE_9_112_Brain4_GEX28_D1	Old
Tti1	3.25961e-13	9.75018e-12	AGE_9_112_Brain4_GEX28_D1	Old
Myo9a	1.82965e-13	9.75403e-12	AGE_2_73_Brain4_GEX19_D1	Middle
9230112E08Rik	2.20268e-13	9.76038e-12	AGE_7_17_Brain4_GEX25_D1	Young
Aasdh	2.20268e-13	9.76038e-12	AGE_7_17_Brain4_GEX25_D1	Young
Avpi1	2.20268e-13	9.76038e-12	AGE_7_17_Brain4_GEX25_D1	Young
Rev1	2.20268e-13	9.76038e-12	AGE_7_17_Brain4_GEX25_D1	Young
Casd1	1.46327e-13	9.7742e-12	AGE_6_112_Brain4_GEX24_D1	Old
Dnm3	1.46327e-13	9.7742e-12	AGE_6_112_Brain4_GEX24_D1	Old
Zfp580	1.46327e-13	9.7742e-12	AGE_6_112_Brain4_GEX24_D1	Old
Akt3	2.20268e-13	9.78065e-12	AGE_5_73_Brain4_GEX23_D1	Middle
Tmem42	1.83631e-13	9.78664e-12	AGE_2_73_Brain4_GEX19_D1	Middle
Dcbld1	2.31148e-13	9.7881e-12	AGE_1_17_Brain4_GEX18_D1	Young
Cep70	2.20934e-13	9.80072e-12	AGE_5_73_Brain4_GEX23_D1	Middle
Ndufa3	2.20934e-13	9.80072e-12	AGE_5_73_Brain4_GEX23_D1	Middle
Prelid3a	2.20934e-13	9.80072e-12	AGE_5_73_Brain4_GEX23_D1	Middle
Trpm4	2.20934e-13	9.80072e-12	AGE_5_73_Brain4_GEX23_D1	Middle
Zc3h14	2.31926e-13	9.81868e-12	AGE_1_17_Brain4_GEX18_D1	Young
Acyp2	2.21712e-13	9.82192e-12	AGE_7_17_Brain4_GEX25_D1	Young
As3mt	2.21823e-13	9.82203e-12	AGE_7_17_Brain4_GEX25_D1	Young
Zfp354a	2.21823e-13	9.82203e-12	AGE_7_17_Brain4_GEX25_D1	Young
Tra2b	3.14304e-13	9.82378e-12	AGE_4_17_Brain4_GEX22_D1	Young
Slc17a5	2.72338e-13	9.83436e-12	AGE_14_73_Brain4_GEX31_D1	Middle
Tmed8	3.2907e-13	9.84166e-12	AGE_9_112_Brain4_GEX28_D1	Old
Spats1	2.73115e-13	9.86052e-12	AGE_14_73_Brain4_GEX31_D1	Middle
Apoa2	3.29847e-13	9.8634e-12	AGE_9_112_Brain4_GEX28_D1	Old
Ccnj	3.15858e-13	9.87074e-12	AGE_4_17_Brain4_GEX22_D1	Young
Wnt6	1.47882e-13	9.87438e-12	AGE_6_112_Brain4_GEX24_D1	Old
Cpsf7	2.42029e-13	9.87931e-12	AGE_15_112_Brain4_GEX32_D1	Old
Trim41	2.23377e-13	9.88843e-12	AGE_7_17_Brain4_GEX25_D1	Young
Sox2ot	2.42695e-13	9.90438e-12	AGE_15_112_Brain4_GEX32_D1	Old
Trim59	2.23377e-13	9.90667e-12	AGE_5_73_Brain4_GEX23_D1	Middle
Zfp942	3.31402e-13	9.90837e-12	AGE_9_112_Brain4_GEX28_D1	Old
Lzic	2.74669e-13	9.91281e-12	AGE_14_73_Brain4_GEX31_D1	Middle
Rara	2.74669e-13	9.91281e-12	AGE_14_73_Brain4_GEX31_D1	Middle
Sumo1	3.17413e-13	9.91769e-12	AGE_4_17_Brain4_GEX22_D1	Young
Lgals3	3.17524e-13	9.91953e-12	AGE_4_17_Brain4_GEX22_D1	Young
Rhob	2.24265e-13	9.92531e-12	AGE_7_17_Brain4_GEX25_D1	Young
Slc7a2	1.4877e-13	9.93002e-12	AGE_6_112_Brain4_GEX24_D1	Old
Vamp8	2.43583e-13	9.93849e-12	AGE_15_112_Brain4_GEX32_D1	Old
Hprt	2.75446e-13	9.93894e-12	AGE_14_73_Brain4_GEX31_D1	Middle
Bcl2a1b	3.18745e-13	9.95606e-12	AGE_4_17_Brain4_GEX22_D1	Young
Luc7l3	3.18967e-13	9.96136e-12	AGE_4_17_Brain4_GEX22_D1	Young
Nek1	3.33733e-13	9.97656e-12	AGE_9_112_Brain4_GEX28_D1	Old
Tmem88	3.3451e-13	9.99827e-12	AGE_9_112_Brain4_GEX28_D1	Old
Tox4	2.45137e-13	9.99976e-12	AGE_15_112_Brain4_GEX32_D1	Old
Tsen15	2.36366e-13	1.00043e-11	AGE_1_17_Brain4_GEX18_D1	Young
Isoc2b	3.20521e-13	1.00083e-11	AGE_4_17_Brain4_GEX22_D1	Young
Tmem266	3.35287e-13	1.002e-11	AGE_9_112_Brain4_GEX28_D1	Old
Zkscan14	2.77778e-13	1.00211e-11	AGE_14_73_Brain4_GEX31_D1	Middle
Zfp628	2.78555e-13	1.00472e-11	AGE_14_73_Brain4_GEX31_D1	Middle
Cd36	2.27263e-13	1.00531e-11	AGE_7_17_Brain4_GEX25_D1	Young
Ssbp4	2.27263e-13	1.00531e-11	AGE_7_17_Brain4_GEX25_D1	Young
Ftsj3	3.22076e-13	1.00552e-11	AGE_4_17_Brain4_GEX22_D1	Young
Zfand6	2.46692e-13	1.0061e-11	AGE_15_112_Brain4_GEX32_D1	Old
Nudt1	3.36842e-13	1.00649e-11	AGE_9_112_Brain4_GEX28_D1	Old
Rab27b	2.38143e-13	1.00771e-11	AGE_1_17_Brain4_GEX18_D1	Young
Klhl40	1.89182e-13	1.00795e-11	AGE_2_73_Brain4_GEX19_D1	Middle
Pon2	2.79554e-13	1.00813e-11	AGE_14_73_Brain4_GEX31_D1	Middle
Nup35	3.37619e-13	1.00866e-11	AGE_9_112_Brain4_GEX28_D1	Old
Inpp5a	2.80109e-13	1.00994e-11	AGE_14_73_Brain4_GEX31_D1	Middle
Adcy9	3.2363e-13	1.0102e-11	AGE_4_17_Brain4_GEX22_D1	Young
Capn10	2.3892e-13	1.01076e-11	AGE_1_17_Brain4_GEX18_D1	Young
Taf2	2.48246e-13	1.01222e-11	AGE_15_112_Brain4_GEX32_D1	Old
Rai2	3.24407e-13	1.01246e-11	AGE_4_17_Brain4_GEX22_D1	Young
Capn1	2.80886e-13	1.01255e-11	AGE_14_73_Brain4_GEX31_D1	Middle
Afdn	1.51879e-13	1.01263e-11	AGE_6_112_Brain4_GEX24_D1	Old
Cyld	1.51879e-13	1.01263e-11	AGE_6_112_Brain4_GEX24_D1	Old
Mylk	1.51879e-13	1.01263e-11	AGE_6_112_Brain4_GEX24_D1	Old
Nedd4l	5.01821e-14	1.01283e-11	AGE_13_17_Brain4_GEX29_D1	Young
Pacrg	3.25184e-13	1.01456e-11	AGE_4_17_Brain4_GEX22_D1	Young
Ppp2cb	3.25184e-13	1.01456e-11	AGE_4_17_Brain4_GEX22_D1	Young
Ddit4l	2.29594e-13	1.01512e-11	AGE_7_17_Brain4_GEX25_D1	Young
Galnt14	2.29594e-13	1.01512e-11	AGE_7_17_Brain4_GEX25_D1	Young
Noc2l	1.90736e-13	1.01563e-11	AGE_2_73_Brain4_GEX19_D1	Middle
Snhg6	1.90736e-13	1.01563e-11	AGE_2_73_Brain4_GEX19_D1	Middle
Myo9a	1.52545e-13	1.0167e-11	AGE_6_112_Brain4_GEX24_D1	Old
Ulk3	2.40474e-13	1.0171e-11	AGE_1_17_Brain4_GEX18_D1	Young
Birc5	2.29594e-13	1.01775e-11	AGE_5_73_Brain4_GEX23_D1	Middle
R3hcc1l	2.29594e-13	1.01775e-11	AGE_5_73_Brain4_GEX23_D1	Middle
Rcan3	2.82441e-13	1.01776e-11	AGE_14_73_Brain4_GEX31_D1	Middle
Zfp592	2.82441e-13	1.01776e-11	AGE_14_73_Brain4_GEX31_D1	Middle
Fos	1.52878e-13	1.01854e-11	AGE_6_112_Brain4_GEX24_D1	Old
Ulk3	1.91402e-13	1.01887e-11	AGE_2_73_Brain4_GEX19_D1	Middle
Gmeb1	2.83218e-13	1.02036e-11	AGE_14_73_Brain4_GEX31_D1	Middle
Wdr25	2.3026e-13	1.02045e-11	AGE_5_73_Brain4_GEX23_D1	Middle
Hddc2	2.31148e-13	1.02174e-11	AGE_7_17_Brain4_GEX25_D1	Young
Utp25	1.53433e-13	1.02187e-11	AGE_6_112_Brain4_GEX24_D1	Old
Dusp4	3.43059e-13	1.0246e-11	AGE_9_112_Brain4_GEX28_D1	Old
Gpsm2	3.43059e-13	1.0246e-11	AGE_9_112_Brain4_GEX28_D1	Old
Ttc7b	1.54099e-13	1.02592e-11	AGE_6_112_Brain4_GEX24_D1	Old
Uchl5	3.2907e-13	1.02651e-11	AGE_4_17_Brain4_GEX22_D1	Young
Pik3c3	2.42806e-13	1.02672e-11	AGE_1_17_Brain4_GEX18_D1	Young
Gm45169	2.31926e-13	1.02758e-11	AGE_5_73_Brain4_GEX23_D1	Middle
Camk1d	8.01581e-14	1.02845e-11	AGE_8_73_Brain4_GEX27_D1	Middle
Ccnl1	2.85549e-13	1.02856e-11	AGE_14_73_Brain4_GEX31_D1	Middle
Rnf113a1	2.43583e-13	1.02976e-11	AGE_1_17_Brain4_GEX18_D1	Young
Abcb8	2.3348e-13	1.0318e-11	AGE_7_17_Brain4_GEX25_D1	Young
Stoml1	3.31402e-13	1.03362e-11	AGE_4_17_Brain4_GEX22_D1	Young
Zfp85os	3.3229e-13	1.03622e-11	AGE_4_17_Brain4_GEX22_D1	Young
Ntrk3	8.08242e-14	1.03628e-11	AGE_8_73_Brain4_GEX27_D1	Middle
Slc29a2	2.54463e-13	1.03735e-11	AGE_15_112_Brain4_GEX32_D1	Old
Pacrg	2.34257e-13	1.03766e-11	AGE_5_73_Brain4_GEX23_D1	Middle
Elp1	2.35034e-13	1.03816e-11	AGE_7_17_Brain4_GEX25_D1	Young
Tbc1d1	2.35034e-13	1.03816e-11	AGE_7_17_Brain4_GEX25_D1	Young
Socs5	2.5524e-13	1.04007e-11	AGE_15_112_Brain4_GEX32_D1	Old
Txnrd2	2.5524e-13	1.04007e-11	AGE_15_112_Brain4_GEX32_D1	Old
Vars2	3.33733e-13	1.04055e-11	AGE_4_17_Brain4_GEX22_D1	Young
Dab2ip	3.48499e-13	1.04069e-11	AGE_9_112_Brain4_GEX28_D1	Old
Gpr101	2.46358e-13	1.04125e-11	AGE_1_17_Brain4_GEX18_D1	Young
Zfp407	2.35811e-13	1.04134e-11	AGE_7_17_Brain4_GEX25_D1	Young
Sh3bp4	1.56541e-13	1.0418e-11	AGE_6_112_Brain4_GEX24_D1	Old
Plekhm2	1.56763e-13	1.0429e-11	AGE_6_112_Brain4_GEX24_D1	Old
Mospd1	2.56017e-13	1.04302e-11	AGE_15_112_Brain4_GEX32_D1	Old
Smpdl3b	3.34621e-13	1.04315e-11	AGE_4_17_Brain4_GEX22_D1	Young
Ppm1g	1.96065e-13	1.04339e-11	AGE_2_73_Brain4_GEX19_D1	Middle
Cwf19l1	3.50053e-13	1.04517e-11	AGE_9_112_Brain4_GEX28_D1	Old
Ccdc155	2.56795e-13	1.04574e-11	AGE_15_112_Brain4_GEX32_D1	Old
Thap1	2.56795e-13	1.04574e-11	AGE_15_112_Brain4_GEX32_D1	Old
Spout1	2.47802e-13	1.0471e-11	AGE_1_17_Brain4_GEX18_D1	Young
Zfp9	2.37366e-13	1.04794e-11	AGE_7_17_Brain4_GEX25_D1	Young
Arl4d	2.57572e-13	1.04868e-11	AGE_15_112_Brain4_GEX32_D1	Old
Dph7	2.48246e-13	1.04873e-11	AGE_1_17_Brain4_GEX18_D1	Young
Vps13c	3.36842e-13	1.0499e-11	AGE_4_17_Brain4_GEX22_D1	Young
Bmp1	2.37366e-13	1.05118e-11	AGE_5_73_Brain4_GEX23_D1	Middle
Dcaf10	2.58349e-13	1.05139e-11	AGE_15_112_Brain4_GEX32_D1	Old
Noc2l	2.58349e-13	1.05139e-11	AGE_15_112_Brain4_GEX32_D1	Old
Ncoa2	2.49023e-13	1.05176e-11	AGE_1_17_Brain4_GEX18_D1	Young
Cyp2j9	8.21565e-14	1.05264e-11	AGE_8_73_Brain4_GEX27_D1	Middle
Cnot9	2.59126e-13	1.05433e-11	AGE_15_112_Brain4_GEX32_D1	Old
Gm20208	2.3892e-13	1.05455e-11	AGE_7_17_Brain4_GEX25_D1	Young
Slc25a18	2.38587e-13	1.05633e-11	AGE_5_73_Brain4_GEX23_D1	Middle
Kctd18	2.93321e-13	1.05635e-11	AGE_14_73_Brain4_GEX31_D1	Middle
Prkag2	5.24025e-14	1.0565e-11	AGE_13_17_Brain4_GEX29_D1	Young
Fau	8.26006e-14	1.05688e-11	AGE_8_73_Brain4_GEX27_D1	Middle
Ttc26	8.26006e-14	1.05688e-11	AGE_8_73_Brain4_GEX27_D1	Middle
Skiv2l	2.50355e-13	1.05714e-11	AGE_1_17_Brain4_GEX18_D1	Young
Brsk2	2.50577e-13	1.05783e-11	AGE_1_17_Brain4_GEX18_D1	Young
Itm2b	1.99174e-13	1.0593e-11	AGE_2_73_Brain4_GEX19_D1	Middle
Ndufs8	1.99174e-13	1.0593e-11	AGE_2_73_Brain4_GEX19_D1	Middle
Cnot6l	3.3995e-13	1.05941e-11	AGE_4_17_Brain4_GEX22_D1	Young
Gm8104	2.51354e-13	1.06061e-11	AGE_1_17_Brain4_GEX18_D1	Young
Zkscan1	2.51354e-13	1.06061e-11	AGE_1_17_Brain4_GEX18_D1	Young
Gm19757	3.55938e-13	1.06258e-11	AGE_9_112_Brain4_GEX28_D1	Old
Ube2a	2.52132e-13	1.06339e-11	AGE_1_17_Brain4_GEX18_D1	Young
Ube3b	2.52132e-13	1.06339e-11	AGE_1_17_Brain4_GEX18_D1	Young
Wls	3.56604e-13	1.0644e-11	AGE_9_112_Brain4_GEX28_D1	Old
Lnx1	2.41251e-13	1.06458e-11	AGE_7_17_Brain4_GEX25_D1	Young
Sgf29	3.57048e-13	1.06557e-11	AGE_9_112_Brain4_GEX28_D1	Old
Map3k10	2.52909e-13	1.06641e-11	AGE_1_17_Brain4_GEX18_D1	Young
Ighg2c	3.42282e-13	1.06651e-11	AGE_4_17_Brain4_GEX22_D1	Young
Ddr1	2.53242e-13	1.06756e-11	AGE_1_17_Brain4_GEX18_D1	Young
Dhx40	2.41251e-13	1.06787e-11	AGE_5_73_Brain4_GEX23_D1	Middle
Cct8	3.43059e-13	1.06875e-11	AGE_4_17_Brain4_GEX22_D1	Young
Tmem59l	5.30687e-14	1.06878e-11	AGE_13_17_Brain4_GEX29_D1	Young
Pde4dip	2.53686e-13	1.06918e-11	AGE_1_17_Brain4_GEX18_D1	Young
Kcnk3	3.43947e-13	1.07134e-11	AGE_4_17_Brain4_GEX22_D1	Young
Shisa7	5.32907e-14	1.07209e-11	AGE_13_17_Brain4_GEX29_D1	Young
Vps35	2.97984e-13	1.07294e-11	AGE_14_73_Brain4_GEX31_D1	Middle
Rbm48	2.63789e-13	1.07307e-11	AGE_15_112_Brain4_GEX32_D1	Old
Susd2	3.45279e-13	1.07532e-11	AGE_4_17_Brain4_GEX22_D1	Young
Tcf19	2.5524e-13	1.07548e-11	AGE_1_17_Brain4_GEX18_D1	Young
Megf11	1.61871e-13	1.07648e-11	AGE_6_112_Brain4_GEX24_D1	Old
Samd1	2.43583e-13	1.07793e-11	AGE_5_73_Brain4_GEX23_D1	Middle
Tnnt1	2.56017e-13	1.0785e-11	AGE_1_17_Brain4_GEX18_D1	Young
Erc1	2.03171e-13	1.07992e-11	AGE_2_73_Brain4_GEX19_D1	Middle
Pcp4	2.03171e-13	1.07992e-11	AGE_2_73_Brain4_GEX19_D1	Middle
Elfn1	2.6612e-13	1.08209e-11	AGE_15_112_Brain4_GEX32_D1	Old
Lyar	2.6612e-13	1.08209e-11	AGE_15_112_Brain4_GEX32_D1	Old
Alkbh4	2.66898e-13	1.08502e-11	AGE_15_112_Brain4_GEX32_D1	Old
Snrpd3	3.48499e-13	1.08517e-11	AGE_4_17_Brain4_GEX22_D1	Young
Slc20a1	3.64042e-13	1.08628e-11	AGE_9_112_Brain4_GEX28_D1	Old
Gstm7	1.63425e-13	1.08641e-11	AGE_6_112_Brain4_GEX24_D1	Old
Fam117a	3.0187e-13	1.08672e-11	AGE_14_73_Brain4_GEX31_D1	Middle
Phf14	2.04725e-13	1.08786e-11	AGE_2_73_Brain4_GEX19_D1	Middle
Bag1	2.46692e-13	1.08805e-11	AGE_7_17_Brain4_GEX25_D1	Young
Bag5	2.46692e-13	1.08805e-11	AGE_7_17_Brain4_GEX25_D1	Young
Edc3	2.58349e-13	1.08807e-11	AGE_1_17_Brain4_GEX18_D1	Young
Ablim1	3.02647e-13	1.0891e-11	AGE_14_73_Brain4_GEX31_D1	Middle
Izumo4	3.02647e-13	1.0891e-11	AGE_14_73_Brain4_GEX31_D1	Middle
Mkx	2.68452e-13	1.09087e-11	AGE_15_112_Brain4_GEX32_D1	Old
Trim11	2.68452e-13	1.09087e-11	AGE_15_112_Brain4_GEX32_D1	Old
Poli	2.46692e-13	1.09142e-11	AGE_5_73_Brain4_GEX23_D1	Middle
Bop1	3.03424e-13	1.09169e-11	AGE_14_73_Brain4_GEX31_D1	Middle
Cables2	2.47025e-13	1.09263e-11	AGE_5_73_Brain4_GEX23_D1	Middle
Gm49207	3.66374e-13	1.0929e-11	AGE_9_112_Brain4_GEX28_D1	Old
Zc2hc1a	3.66374e-13	1.0929e-11	AGE_9_112_Brain4_GEX28_D1	Old
Vrk1	2.59903e-13	1.09436e-11	AGE_1_17_Brain4_GEX18_D1	Young
Braf	2.48246e-13	1.09464e-11	AGE_7_17_Brain4_GEX25_D1	Young
Harbi1	3.67262e-13	1.09538e-11	AGE_9_112_Brain4_GEX28_D1	Old
Ndfip1	8.57092e-14	1.0959e-11	AGE_8_73_Brain4_GEX27_D1	Middle
Ncapd2	3.04978e-13	1.09686e-11	AGE_14_73_Brain4_GEX31_D1	Middle
Ppme1	3.04978e-13	1.09686e-11	AGE_14_73_Brain4_GEX31_D1	Middle
Hjurp	2.70006e-13	1.09696e-11	AGE_15_112_Brain4_GEX32_D1	Old
Lynx1	2.6068e-13	1.09737e-11	AGE_1_17_Brain4_GEX18_D1	Young
Emc9	2.49023e-13	1.10121e-11	AGE_5_73_Brain4_GEX23_D1	Middle
Ptges3	2.07834e-13	1.10405e-11	AGE_2_73_Brain4_GEX19_D1	Middle
Hspa9	2.498e-13	1.10438e-11	AGE_5_73_Brain4_GEX23_D1	Middle
Thoc1	3.0731e-13	1.10503e-11	AGE_14_73_Brain4_GEX31_D1	Middle
Armc8	2.50577e-13	1.10754e-11	AGE_5_73_Brain4_GEX23_D1	Middle
Ciz1	3.56271e-13	1.10901e-11	AGE_4_17_Brain4_GEX22_D1	Young
Gtf2e1	3.56271e-13	1.10901e-11	AGE_4_17_Brain4_GEX22_D1	Young
Ptpn18	3.71925e-13	1.10912e-11	AGE_9_112_Brain4_GEX28_D1	Old
Dars2	3.08864e-13	1.11019e-11	AGE_14_73_Brain4_GEX31_D1	Middle
Enox2	3.08864e-13	1.11019e-11	AGE_14_73_Brain4_GEX31_D1	Middle
Rnf215	2.52132e-13	1.1115e-11	AGE_7_17_Brain4_GEX25_D1	Young
Twsg1	2.09388e-13	1.11198e-11	AGE_2_73_Brain4_GEX19_D1	Middle
Camk1g	2.64566e-13	1.11347e-11	AGE_1_17_Brain4_GEX18_D1	Young
Obscn	3.57825e-13	1.11366e-11	AGE_4_17_Brain4_GEX22_D1	Young
Nagk	2.52132e-13	1.11415e-11	AGE_5_73_Brain4_GEX23_D1	Middle
Th	2.6501e-13	1.11507e-11	AGE_1_17_Brain4_GEX18_D1	Young
2700081O15Rik	2.10054e-13	1.11519e-11	AGE_2_73_Brain4_GEX19_D1	Middle
AU022754	2.74669e-13	1.11542e-11	AGE_15_112_Brain4_GEX32_D1	Old
Fam171a1	2.74669e-13	1.11542e-11	AGE_15_112_Brain4_GEX32_D1	Old
Phtf1	3.74145e-13	1.11558e-11	AGE_9_112_Brain4_GEX28_D1	Old
Hmbs	3.58602e-13	1.1159e-11	AGE_4_17_Brain4_GEX22_D1	Young
Nup153	2.65343e-13	1.11621e-11	AGE_1_17_Brain4_GEX18_D1	Young
Sec14l5	1.68088e-13	1.11659e-11	AGE_6_112_Brain4_GEX24_D1	Old
St7	1.68088e-13	1.11659e-11	AGE_6_112_Brain4_GEX24_D1	Old
Uty	2.52909e-13	1.11731e-11	AGE_5_73_Brain4_GEX23_D1	Middle
Ttc8	2.53686e-13	1.11808e-11	AGE_7_17_Brain4_GEX25_D1	Young
Ccdc25	2.66009e-13	1.11875e-11	AGE_1_17_Brain4_GEX18_D1	Young
Trim37	2.10942e-13	1.11957e-11	AGE_2_73_Brain4_GEX19_D1	Middle
Adam23	1.68754e-13	1.12061e-11	AGE_6_112_Brain4_GEX24_D1	Old
P2ry1	2.76112e-13	1.12105e-11	AGE_15_112_Brain4_GEX32_D1	Old
Commd2	3.11973e-13	1.12115e-11	AGE_14_73_Brain4_GEX31_D1	Middle
Cd38	2.54463e-13	1.12124e-11	AGE_7_17_Brain4_GEX25_D1	Young
Mmd2	2.54019e-13	1.12194e-11	AGE_5_73_Brain4_GEX23_D1	Middle
Ash2l	2.67009e-13	1.12269e-11	AGE_1_17_Brain4_GEX18_D1	Young
Mphosph9	3.61711e-13	1.12539e-11	AGE_4_17_Brain4_GEX22_D1	Young
Chst11	2.77778e-13	1.12733e-11	AGE_15_112_Brain4_GEX32_D1	Old
Nxt1	2.77778e-13	1.12733e-11	AGE_15_112_Brain4_GEX32_D1	Old
2210016L21Rik	2.12497e-13	1.12749e-11	AGE_2_73_Brain4_GEX19_D1	Middle
Pigt	3.62488e-13	1.12762e-11	AGE_4_17_Brain4_GEX22_D1	Young
Arfip2	3.63265e-13	1.12986e-11	AGE_4_17_Brain4_GEX22_D1	Young
Fam120a	2.69229e-13	1.13176e-11	AGE_1_17_Brain4_GEX18_D1	Young
Gm4419	2.56573e-13	1.13295e-11	AGE_5_73_Brain4_GEX23_D1	Middle
Rpl32	2.56684e-13	1.13317e-11	AGE_5_73_Brain4_GEX23_D1	Middle
Pold3	3.80362e-13	1.13394e-11	AGE_9_112_Brain4_GEX28_D1	Old
Mapk6	2.5735e-13	1.13583e-11	AGE_5_73_Brain4_GEX23_D1	Middle
Mcts1	2.57572e-13	1.13627e-11	AGE_5_73_Brain4_GEX23_D1	Middle
Rad17	2.57572e-13	1.13627e-11	AGE_5_73_Brain4_GEX23_D1	Middle
Chrna6	3.65485e-13	1.13658e-11	AGE_4_17_Brain4_GEX22_D1	Young
Ube2j1	2.14717e-13	1.13893e-11	AGE_2_73_Brain4_GEX19_D1	Middle
Cdc42se2	8.91509e-14	1.13913e-11	AGE_8_73_Brain4_GEX27_D1	Middle
C130036L24Rik	2.58349e-13	1.13915e-11	AGE_5_73_Brain4_GEX23_D1	Middle
Ilvbl	2.58349e-13	1.13915e-11	AGE_5_73_Brain4_GEX23_D1	Middle
Tpbgl	2.80886e-13	1.1397e-11	AGE_15_112_Brain4_GEX32_D1	Old
Acrbp	1.72085e-13	1.1423e-11	AGE_6_112_Brain4_GEX24_D1	Old
Tmem231	2.81664e-13	1.14261e-11	AGE_15_112_Brain4_GEX32_D1	Old
Zswim5	3.1819e-13	1.14327e-11	AGE_14_73_Brain4_GEX31_D1	Middle
Calhm5	2.15605e-13	1.14331e-11	AGE_2_73_Brain4_GEX19_D1	Middle
Trmt6	3.67928e-13	1.14399e-11	AGE_4_17_Brain4_GEX22_D1	Young
Slc25a1	8.9817e-14	1.14685e-11	AGE_8_73_Brain4_GEX27_D1	Middle
Dscam	3.85025e-13	1.14767e-11	AGE_9_112_Brain4_GEX28_D1	Old
Tkfc	2.83218e-13	1.14867e-11	AGE_15_112_Brain4_GEX32_D1	Old
Gdpd2	3.7037e-13	1.15139e-11	AGE_4_17_Brain4_GEX22_D1	Young
Tfap2b	3.20521e-13	1.15143e-11	AGE_14_73_Brain4_GEX31_D1	Middle
Rcbtb1	2.61458e-13	1.15177e-11	AGE_7_17_Brain4_GEX25_D1	Young
Rhobtb3	3.8658e-13	1.15195e-11	AGE_9_112_Brain4_GEX28_D1	Old
Tbccd1	3.8658e-13	1.15195e-11	AGE_9_112_Brain4_GEX28_D1	Old
Mak16	2.74669e-13	1.15382e-11	AGE_1_17_Brain4_GEX18_D1	Young
Plk5	2.74669e-13	1.15382e-11	AGE_1_17_Brain4_GEX18_D1	Young
Usf1	2.74669e-13	1.15382e-11	AGE_1_17_Brain4_GEX18_D1	Young
Fam57b	2.17826e-13	1.15474e-11	AGE_2_73_Brain4_GEX19_D1	Middle
Snrpn	9.05942e-14	1.15599e-11	AGE_8_73_Brain4_GEX27_D1	Middle
Nol10	2.85549e-13	1.15788e-11	AGE_15_112_Brain4_GEX32_D1	Old
Plcd1	3.89022e-13	1.15905e-11	AGE_9_112_Brain4_GEX28_D1	Old
Dxo	2.76223e-13	1.16007e-11	AGE_1_17_Brain4_GEX18_D1	Young
Capn5	2.86327e-13	1.16053e-11	AGE_15_112_Brain4_GEX32_D1	Old
Ksr2	2.86327e-13	1.16053e-11	AGE_15_112_Brain4_GEX32_D1	Old
Tchp	2.63789e-13	1.16176e-11	AGE_7_17_Brain4_GEX25_D1	Young
Foxa1	2.1938e-13	1.16229e-11	AGE_2_73_Brain4_GEX19_D1	Middle
Pex5	2.1938e-13	1.16229e-11	AGE_2_73_Brain4_GEX19_D1	Middle
Myo19	3.2363e-13	1.16237e-11	AGE_14_73_Brain4_GEX31_D1	Middle
F2r	2.63789e-13	1.16285e-11	AGE_5_73_Brain4_GEX23_D1	Middle
Ppp2r2a	2.87104e-13	1.16344e-11	AGE_15_112_Brain4_GEX32_D1	Old
Kif1bp	9.12603e-14	1.16369e-11	AGE_8_73_Brain4_GEX27_D1	Middle
Lrrc8b	9.13714e-14	1.16431e-11	AGE_8_73_Brain4_GEX27_D1	Middle
Tapt1	2.77334e-13	1.16446e-11	AGE_1_17_Brain4_GEX18_D1	Young
Ubxn8	2.64566e-13	1.1649e-11	AGE_7_17_Brain4_GEX25_D1	Young
Plbd2	9.14824e-14	1.16493e-11	AGE_8_73_Brain4_GEX27_D1	Middle
Il17d	2.87881e-13	1.16609e-11	AGE_15_112_Brain4_GEX32_D1	Old
Otud3	2.87881e-13	1.16609e-11	AGE_15_112_Brain4_GEX32_D1	Old
B3gat3	3.75699e-13	1.16777e-11	AGE_4_17_Brain4_GEX22_D1	Young
Csnk1g1	2.65343e-13	1.16804e-11	AGE_7_17_Brain4_GEX25_D1	Young
Anapc11	2.88658e-13	1.16899e-11	AGE_15_112_Brain4_GEX32_D1	Old
Sybu	3.92797e-13	1.16995e-11	AGE_9_112_Brain4_GEX28_D1	Old
Zfp472	3.92797e-13	1.16995e-11	AGE_9_112_Brain4_GEX28_D1	Old
Elfn2	1.76525e-13	1.17135e-11	AGE_6_112_Brain4_GEX24_D1	Old
Kcna4	2.79332e-13	1.1723e-11	AGE_1_17_Brain4_GEX18_D1	Young
Slc25a26	2.79332e-13	1.1723e-11	AGE_1_17_Brain4_GEX18_D1	Young
Cdh20	3.26739e-13	1.17331e-11	AGE_14_73_Brain4_GEX31_D1	Middle
Camkk1	2.90101e-13	1.17458e-11	AGE_15_112_Brain4_GEX32_D1	Old
Heatr3	2.90212e-13	1.17478e-11	AGE_15_112_Brain4_GEX32_D1	Old
Hes7	3.95239e-13	1.17704e-11	AGE_9_112_Brain4_GEX28_D1	Old
Atl2	2.67675e-13	1.17801e-11	AGE_7_17_Brain4_GEX25_D1	Young
Tnr	2.80886e-13	1.17855e-11	AGE_1_17_Brain4_GEX18_D1	Young
Noc2l	3.95906e-13	1.17885e-11	AGE_9_112_Brain4_GEX28_D1	Old
Csnk1a1	9.28146e-14	1.18109e-11	AGE_8_73_Brain4_GEX27_D1	Middle
AU023762	3.96794e-13	1.18113e-11	AGE_9_112_Brain4_GEX28_D1	Old
Pml	3.96794e-13	1.18113e-11	AGE_9_112_Brain4_GEX28_D1	Old
Tdgf1	3.80362e-13	1.18207e-11	AGE_4_17_Brain4_GEX22_D1	Young
Rnaset2a	1.78302e-13	1.18271e-11	AGE_6_112_Brain4_GEX24_D1	Old
Igsf8	3.29847e-13	1.18425e-11	AGE_14_73_Brain4_GEX31_D1	Middle
Spg20	2.92655e-13	1.18442e-11	AGE_15_112_Brain4_GEX32_D1	Old
Asic4	2.69229e-13	1.18457e-11	AGE_7_17_Brain4_GEX25_D1	Young
Mapk1ip1	1.78968e-13	1.18669e-11	AGE_6_112_Brain4_GEX24_D1	Old
Nhp2	5.90639e-14	1.18695e-11	AGE_13_17_Brain4_GEX29_D1	Young
Mpp6	3.99014e-13	1.18756e-11	AGE_9_112_Brain4_GEX28_D1	Old
Snx25	3.31402e-13	1.1896e-11	AGE_14_73_Brain4_GEX31_D1	Middle
Hmgxb4	3.83471e-13	1.19154e-11	AGE_4_17_Brain4_GEX22_D1	Young
Ttc7	2.84772e-13	1.19457e-11	AGE_1_17_Brain4_GEX18_D1	Young
Myrip	1.80522e-13	1.19656e-11	AGE_6_112_Brain4_GEX24_D1	Old
Sptssb	2.71561e-13	1.19682e-11	AGE_5_73_Brain4_GEX23_D1	Middle
Mmgt2	3.33511e-13	1.19694e-11	AGE_14_73_Brain4_GEX31_D1	Middle
Chpf2	2.72338e-13	1.19795e-11	AGE_7_17_Brain4_GEX25_D1	Young
Chsy1	4.03011e-13	1.19928e-11	AGE_9_112_Brain4_GEX28_D1	Old
Dnajc2	2.26485e-13	1.19959e-11	AGE_2_73_Brain4_GEX19_D1	Middle
Dusp23	3.3451e-13	1.2003e-11	AGE_14_73_Brain4_GEX31_D1	Middle
Lrrc45	2.86327e-13	1.20081e-11	AGE_1_17_Brain4_GEX18_D1	Young
Mblac2	1.8141e-13	1.20157e-11	AGE_6_112_Brain4_GEX24_D1	Old
Tunar	1.8141e-13	1.20157e-11	AGE_6_112_Brain4_GEX24_D1	Old
Wdr31	2.73115e-13	1.20338e-11	AGE_5_73_Brain4_GEX23_D1	Middle
Fubp1	3.88134e-13	1.20564e-11	AGE_4_17_Brain4_GEX22_D1	Young
Vezf1	3.88134e-13	1.20564e-11	AGE_4_17_Brain4_GEX22_D1	Young
Mri1	4.05231e-13	1.2057e-11	AGE_9_112_Brain4_GEX28_D1	Old
Rara	2.87881e-13	1.20705e-11	AGE_1_17_Brain4_GEX18_D1	Young
Setd1a	2.2804e-13	1.20746e-11	AGE_2_73_Brain4_GEX19_D1	Middle
Scn8a	3.36842e-13	1.20843e-11	AGE_14_73_Brain4_GEX31_D1	Middle
Anxa4	1.82743e-13	1.20995e-11	AGE_6_112_Brain4_GEX24_D1	Old
Grb10	1.82965e-13	1.21097e-11	AGE_6_112_Brain4_GEX24_D1	Old
Msantd3	3.37619e-13	1.21099e-11	AGE_14_73_Brain4_GEX31_D1	Middle
Rad52	2.75446e-13	1.21336e-11	AGE_5_73_Brain4_GEX23_D1	Middle
Chn2	2.75779e-13	1.21454e-11	AGE_5_73_Brain4_GEX23_D1	Middle
Gm35394	4.0834e-13	1.21477e-11	AGE_9_112_Brain4_GEX28_D1	Old
Mettl4	3.91243e-13	1.21509e-11	AGE_4_17_Brain4_GEX22_D1	Young
Ncapg2	4.09228e-13	1.21722e-11	AGE_9_112_Brain4_GEX28_D1	Old
Phf12	2.77001e-13	1.21817e-11	AGE_7_17_Brain4_GEX25_D1	Young
AC109619.1	3.01092e-13	1.21831e-11	AGE_15_112_Brain4_GEX32_D1	Old
Marcks	6.08402e-14	1.22133e-11	AGE_13_17_Brain4_GEX29_D1	Young
Ccdc115	2.77778e-13	1.22275e-11	AGE_5_73_Brain4_GEX23_D1	Middle
Tgfa	2.77778e-13	1.22275e-11	AGE_5_73_Brain4_GEX23_D1	Middle
Zfr2	4.11449e-13	1.22364e-11	AGE_9_112_Brain4_GEX28_D1	Old
Shisa2	3.94351e-13	1.22435e-11	AGE_4_17_Brain4_GEX22_D1	Young
Zfp85	3.94351e-13	1.22435e-11	AGE_4_17_Brain4_GEX22_D1	Young
Vps37c	3.41505e-13	1.22469e-11	AGE_14_73_Brain4_GEX31_D1	Middle
N4bp2	2.78555e-13	1.2247e-11	AGE_7_17_Brain4_GEX25_D1	Young
Prkar2b	3.03424e-13	1.22722e-11	AGE_15_112_Brain4_GEX32_D1	Old
Sec61a2	3.03424e-13	1.22722e-11	AGE_15_112_Brain4_GEX32_D1	Old
Uck2	2.79332e-13	1.2293e-11	AGE_5_73_Brain4_GEX23_D1	Middle
Eif2s1	2.93321e-13	1.22957e-11	AGE_1_17_Brain4_GEX18_D1	Young
Acp7	3.43059e-13	1.23003e-11	AGE_14_73_Brain4_GEX31_D1	Middle
Abcb9	4.13891e-13	1.23053e-11	AGE_9_112_Brain4_GEX28_D1	Old
Pcdhb7	4.13891e-13	1.23053e-11	AGE_9_112_Brain4_GEX28_D1	Old
Gpr173	2.80109e-13	1.23213e-11	AGE_5_73_Brain4_GEX23_D1	Middle
Me1	2.80109e-13	1.23213e-11	AGE_5_73_Brain4_GEX23_D1	Middle
Tspyl1	3.43836e-13	1.23258e-11	AGE_14_73_Brain4_GEX31_D1	Middle
Ndufa4	9.70335e-14	1.23393e-11	AGE_8_73_Brain4_GEX27_D1	Middle
Mbtps1	2.94431e-13	1.23393e-11	AGE_1_17_Brain4_GEX18_D1	Young
Fance	2.80886e-13	1.23465e-11	AGE_7_17_Brain4_GEX25_D1	Young
Eif3e	2.80886e-13	1.23525e-11	AGE_5_73_Brain4_GEX23_D1	Middle
Rpl3	2.94875e-13	1.2355e-11	AGE_1_17_Brain4_GEX18_D1	Young
Pdk1	2.81664e-13	1.23747e-11	AGE_7_17_Brain4_GEX25_D1	Young
Prrg2	2.81664e-13	1.23747e-11	AGE_7_17_Brain4_GEX25_D1	Young
Dnajc5	3.4539e-13	1.23768e-11	AGE_14_73_Brain4_GEX31_D1	Middle
Robo1	3.4539e-13	1.23768e-11	AGE_14_73_Brain4_GEX31_D1	Middle
Rpl37	6.17284e-14	1.23783e-11	AGE_13_17_Brain4_GEX29_D1	Young
Bbs12	2.81664e-13	1.23837e-11	AGE_5_73_Brain4_GEX23_D1	Middle
Nkiras2	4.17e-13	1.23959e-11	AGE_9_112_Brain4_GEX28_D1	Old
Gch1	2.34257e-13	1.24002e-11	AGE_2_73_Brain4_GEX19_D1	Middle
1700008O03Rik	2.82441e-13	1.24058e-11	AGE_7_17_Brain4_GEX25_D1	Young
Hist1h2bc	1.87739e-13	1.24212e-11	AGE_6_112_Brain4_GEX24_D1	Old
Rassf4	3.0731e-13	1.24267e-11	AGE_15_112_Brain4_GEX32_D1	Old
Noct	4.00568e-13	1.24345e-11	AGE_4_17_Brain4_GEX22_D1	Young
Zbtb34	2.83218e-13	1.24369e-11	AGE_7_17_Brain4_GEX25_D1	Young
Dgkq	2.83218e-13	1.24461e-11	AGE_5_73_Brain4_GEX23_D1	Middle
Kti12	2.83218e-13	1.24461e-11	AGE_5_73_Brain4_GEX23_D1	Middle
Cd68	2.97984e-13	1.24824e-11	AGE_1_17_Brain4_GEX18_D1	Young
5330434G04Rik	3.08864e-13	1.24869e-11	AGE_15_112_Brain4_GEX32_D1	Old
Insyn2b	4.03011e-13	1.25083e-11	AGE_4_17_Brain4_GEX22_D1	Young
Zcchc2	2.84772e-13	1.25114e-11	AGE_5_73_Brain4_GEX23_D1	Middle
Pex3	3.49276e-13	1.25136e-11	AGE_14_73_Brain4_GEX31_D1	Middle
Ints11	2.98872e-13	1.25166e-11	AGE_1_17_Brain4_GEX18_D1	Young
Polr1d	1.89404e-13	1.25268e-11	AGE_6_112_Brain4_GEX24_D1	Old
Tmem178b	4.03677e-13	1.25269e-11	AGE_4_17_Brain4_GEX22_D1	Young
Ermp1	2.85549e-13	1.25363e-11	AGE_7_17_Brain4_GEX25_D1	Young
Eif2s1	3.50053e-13	1.25391e-11	AGE_14_73_Brain4_GEX31_D1	Middle
1700052K11Rik	2.85549e-13	1.25425e-11	AGE_5_73_Brain4_GEX23_D1	Middle
Klhdc10	4.22329e-13	1.25505e-11	AGE_9_112_Brain4_GEX28_D1	Old
Sypl2	4.22329e-13	1.25505e-11	AGE_9_112_Brain4_GEX28_D1	Old
Prdm15	1.89848e-13	1.25516e-11	AGE_6_112_Brain4_GEX24_D1	Old
Dmwd	3.5083e-13	1.25645e-11	AGE_14_73_Brain4_GEX31_D1	Middle
Pcsk7	4.23217e-13	1.2575e-11	AGE_9_112_Brain4_GEX28_D1	Old
Taf13	3.11196e-13	1.25785e-11	AGE_15_112_Brain4_GEX32_D1	Old
1110038B12Rik	3.51608e-13	1.25899e-11	AGE_14_73_Brain4_GEX31_D1	Middle
Gba2	4.23883e-13	1.25929e-11	AGE_9_112_Brain4_GEX28_D1	Old
Arhgap12	2.87104e-13	1.25953e-11	AGE_7_17_Brain4_GEX25_D1	Young
Ggh	2.87104e-13	1.25953e-11	AGE_7_17_Brain4_GEX25_D1	Young
Tbc1d4	2.87104e-13	1.25953e-11	AGE_7_17_Brain4_GEX25_D1	Young
Dhx32	4.0612e-13	1.25986e-11	AGE_4_17_Brain4_GEX22_D1	Young
Zfp157	4.0612e-13	1.25986e-11	AGE_4_17_Brain4_GEX22_D1	Young
Lztr1	3.11973e-13	1.26019e-11	AGE_15_112_Brain4_GEX32_D1	Old
Rab36	3.11973e-13	1.26019e-11	AGE_15_112_Brain4_GEX32_D1	Old
Ube4b	3.11973e-13	1.26019e-11	AGE_15_112_Brain4_GEX32_D1	Old
Nol6	2.38143e-13	1.26021e-11	AGE_2_73_Brain4_GEX19_D1	Middle
Pcdhb7	2.87104e-13	1.26077e-11	AGE_5_73_Brain4_GEX23_D1	Middle
Anks1	2.38365e-13	1.26102e-11	AGE_2_73_Brain4_GEX19_D1	Middle
Blzf1	3.1275e-13	1.26306e-11	AGE_15_112_Brain4_GEX32_D1	Old
Ccnh	2.3892e-13	1.26358e-11	AGE_2_73_Brain4_GEX19_D1	Middle
Ctnna1	2.88658e-13	1.26604e-11	AGE_7_17_Brain4_GEX25_D1	Young
Brd4	4.0834e-13	1.26655e-11	AGE_4_17_Brain4_GEX22_D1	Young
Csf2ra	2.88658e-13	1.26699e-11	AGE_5_73_Brain4_GEX23_D1	Middle
Tmem179b	2.88658e-13	1.26699e-11	AGE_5_73_Brain4_GEX23_D1	Middle
Sh3bgrl2	1.91958e-13	1.26864e-11	AGE_6_112_Brain4_GEX24_D1	Old
BC052040	3.14304e-13	1.2688e-11	AGE_15_112_Brain4_GEX32_D1	Old
Crppa	3.14304e-13	1.2688e-11	AGE_15_112_Brain4_GEX32_D1	Old
Efemp2	2.89435e-13	1.26884e-11	AGE_7_17_Brain4_GEX25_D1	Young
Nup98	2.89435e-13	1.26884e-11	AGE_7_17_Brain4_GEX25_D1	Young
Lasp1	3.03424e-13	1.27013e-11	AGE_1_17_Brain4_GEX18_D1	Young
Srgap2	3.03424e-13	1.27013e-11	AGE_1_17_Brain4_GEX18_D1	Young
Ylpm1	3.15081e-13	1.27167e-11	AGE_15_112_Brain4_GEX32_D1	Old
Dnajc1	2.90212e-13	1.27193e-11	AGE_7_17_Brain4_GEX25_D1	Young
Dus1l	3.55493e-13	1.27266e-11	AGE_14_73_Brain4_GEX31_D1	Middle
Ankrd37	4.28546e-13	1.27295e-11	AGE_9_112_Brain4_GEX28_D1	Old
Rpap1	3.15858e-13	1.27453e-11	AGE_15_112_Brain4_GEX32_D1	Old
Itgb1	2.4114e-13	1.27495e-11	AGE_2_73_Brain4_GEX19_D1	Middle
Hilpda	3.56271e-13	1.27495e-11	AGE_14_73_Brain4_GEX31_D1	Middle
Kmt2a	3.56271e-13	1.27495e-11	AGE_14_73_Brain4_GEX31_D1	Middle
Soga3	2.90989e-13	1.27503e-11	AGE_7_17_Brain4_GEX25_D1	Young
Lurap1l	3.04978e-13	1.27634e-11	AGE_1_17_Brain4_GEX18_D1	Young
Apex2	4.301e-13	1.27737e-11	AGE_9_112_Brain4_GEX28_D1	Old
Zfp865	3.57048e-13	1.27749e-11	AGE_14_73_Brain4_GEX31_D1	Middle
Fbxo4	2.91767e-13	1.27813e-11	AGE_7_17_Brain4_GEX25_D1	Young
Clpb	3.05755e-13	1.27929e-11	AGE_1_17_Brain4_GEX18_D1	Young
Ube3c	3.57825e-13	1.28003e-11	AGE_14_73_Brain4_GEX31_D1	Middle
Per3	3.1819e-13	1.28367e-11	AGE_15_112_Brain4_GEX32_D1	Old
C1qtnf6	2.93321e-13	1.28462e-11	AGE_7_17_Brain4_GEX25_D1	Young
Cp	3.60156e-13	1.28812e-11	AGE_14_73_Brain4_GEX31_D1	Middle
Lrpprc	3.19744e-13	1.28939e-11	AGE_15_112_Brain4_GEX32_D1	Old
Pramef8	3.19744e-13	1.28939e-11	AGE_15_112_Brain4_GEX32_D1	Old
Acot7	6.43929e-14	1.28987e-11	AGE_13_17_Brain4_GEX29_D1	Young
Cd9	6.4504e-14	1.2907e-11	AGE_13_17_Brain4_GEX29_D1	Young
Ubxn7	4.34763e-13	1.29103e-11	AGE_9_112_Brain4_GEX28_D1	Old
Cebpb	3.08864e-13	1.292e-11	AGE_1_17_Brain4_GEX18_D1	Young
Sap25	2.94875e-13	1.29366e-11	AGE_5_73_Brain4_GEX23_D1	Middle
Sh3yl1	2.94875e-13	1.29366e-11	AGE_5_73_Brain4_GEX23_D1	Middle
0610030E20Rik	4.36318e-13	1.29505e-11	AGE_9_112_Brain4_GEX28_D1	Old
Adamts17	4.36318e-13	1.29505e-11	AGE_9_112_Brain4_GEX28_D1	Old
Nup133	4.36318e-13	1.29505e-11	AGE_9_112_Brain4_GEX28_D1	Old
Phtf1	1.96065e-13	1.29531e-11	AGE_6_112_Brain4_GEX24_D1	Old
Phtf2	2.9643e-13	1.29792e-11	AGE_7_17_Brain4_GEX25_D1	Young
Ssr4	4.37872e-13	1.29947e-11	AGE_9_112_Brain4_GEX28_D1	Old
Jmjd1c	4.1922e-13	1.30008e-11	AGE_4_17_Brain4_GEX22_D1	Young
Bmerb1	2.9643e-13	1.30017e-11	AGE_5_73_Brain4_GEX23_D1	Middle
Bst2	3.22853e-13	1.30165e-11	AGE_15_112_Brain4_GEX32_D1	Old
Mmd2	6.51701e-14	1.30263e-11	AGE_13_17_Brain4_GEX29_D1	Young
Lingo3	2.97207e-13	1.30264e-11	AGE_5_73_Brain4_GEX23_D1	Middle
Ppm1a	2.97207e-13	1.30264e-11	AGE_5_73_Brain4_GEX23_D1	Middle
Thsd7b	2.97207e-13	1.30264e-11	AGE_5_73_Brain4_GEX23_D1	Middle
Fam163b	6.52811e-14	1.30346e-11	AGE_13_17_Brain4_GEX29_D1	Young
Hs3st4	1.02585e-13	1.30363e-11	AGE_8_73_Brain4_GEX27_D1	Middle
Trhde	2.46692e-13	1.30392e-11	AGE_2_73_Brain4_GEX19_D1	Middle
Zfp329	2.97984e-13	1.30441e-11	AGE_7_17_Brain4_GEX25_D1	Young
Pcmtd2	3.2363e-13	1.30451e-11	AGE_15_112_Brain4_GEX32_D1	Old
Spryd7	1.9762e-13	1.30511e-11	AGE_6_112_Brain4_GEX24_D1	Old
Gpd1	3.23852e-13	1.30513e-11	AGE_15_112_Brain4_GEX32_D1	Old
Brd3os	3.24407e-13	1.30709e-11	AGE_15_112_Brain4_GEX32_D1	Old
Crhr1	1.03029e-13	1.30839e-11	AGE_8_73_Brain4_GEX27_D1	Middle
Acyp1	4.22329e-13	1.30951e-11	AGE_4_17_Brain4_GEX22_D1	Young
Inpp5b	3.25184e-13	1.30994e-11	AGE_15_112_Brain4_GEX32_D1	Old
Mgrn1	2.48246e-13	1.31175e-11	AGE_2_73_Brain4_GEX19_D1	Middle
Rnpc3	4.42535e-13	1.31311e-11	AGE_9_112_Brain4_GEX28_D1	Old
Zfp128	3.67262e-13	1.31328e-11	AGE_14_73_Brain4_GEX31_D1	Middle
Sirt1	3.00315e-13	1.31398e-11	AGE_7_17_Brain4_GEX25_D1	Young
Wdr92	3.00315e-13	1.31398e-11	AGE_7_17_Brain4_GEX25_D1	Young
Bicc1	4.43201e-13	1.31489e-11	AGE_9_112_Brain4_GEX28_D1	Old
Ift20	3.67928e-13	1.31516e-11	AGE_14_73_Brain4_GEX31_D1	Middle
Sfxn2	3.67928e-13	1.31516e-11	AGE_14_73_Brain4_GEX31_D1	Middle
Trib1	4.43423e-13	1.31535e-11	AGE_9_112_Brain4_GEX28_D1	Old
Sf3b1	3.26739e-13	1.31565e-11	AGE_15_112_Brain4_GEX32_D1	Old
Tmem170b	3.26739e-13	1.31565e-11	AGE_15_112_Brain4_GEX32_D1	Old
Blnk	4.24771e-13	1.31687e-11	AGE_4_17_Brain4_GEX22_D1	Young
Tuba8	3.01092e-13	1.31706e-11	AGE_7_17_Brain4_GEX25_D1	Young
Rcn1	4.2566e-13	1.31941e-11	AGE_4_17_Brain4_GEX22_D1	Young
Hmgcr	6.61693e-14	1.31978e-11	AGE_13_17_Brain4_GEX29_D1	Young
Zfp507	3.02647e-13	1.32354e-11	AGE_7_17_Brain4_GEX25_D1	Young
Ube2g2	2.50577e-13	1.32368e-11	AGE_2_73_Brain4_GEX19_D1	Middle
Tnpo1	4.46532e-13	1.32437e-11	AGE_9_112_Brain4_GEX28_D1	Old
Klc1	1.04361e-13	1.3244e-11	AGE_8_73_Brain4_GEX27_D1	Middle
Ablim3	3.2907e-13	1.32447e-11	AGE_15_112_Brain4_GEX32_D1	Old
Gm29514	3.2907e-13	1.32447e-11	AGE_15_112_Brain4_GEX32_D1	Old
Timp4	6.65024e-14	1.325e-11	AGE_13_17_Brain4_GEX29_D1	Young
Tbc1d32	3.03424e-13	1.32662e-11	AGE_7_17_Brain4_GEX25_D1	Young
Ankra2	3.29847e-13	1.32732e-11	AGE_15_112_Brain4_GEX32_D1	Old
Sptan1	1.04694e-13	1.32773e-11	AGE_8_73_Brain4_GEX27_D1	Middle
AW047730	3.17524e-13	1.32791e-11	AGE_1_17_Brain4_GEX18_D1	Young
Lrif1	3.71925e-13	1.32919e-11	AGE_14_73_Brain4_GEX31_D1	Middle
Zfp503	3.30624e-13	1.33017e-11	AGE_15_112_Brain4_GEX32_D1	Old
Retn	2.52132e-13	1.3315e-11	AGE_2_73_Brain4_GEX19_D1	Middle
St3gal4	3.03979e-13	1.332e-11	AGE_5_73_Brain4_GEX23_D1	Middle
Lhx9	2.01839e-13	1.33248e-11	AGE_6_112_Brain4_GEX24_D1	Old
Casd1	3.04201e-13	1.33266e-11	AGE_5_73_Brain4_GEX23_D1	Middle
Zfp521	2.52798e-13	1.33462e-11	AGE_2_73_Brain4_GEX19_D1	Middle
Gm15631	2.52909e-13	1.33482e-11	AGE_2_73_Brain4_GEX19_D1	Middle
Asic4	4.50306e-13	1.33536e-11	AGE_9_112_Brain4_GEX28_D1	Old
Farsa	4.30989e-13	1.33571e-11	AGE_4_17_Brain4_GEX22_D1	Young
Zfp281	3.05755e-13	1.33649e-11	AGE_7_17_Brain4_GEX25_D1	Young
Cachd1	1.05471e-13	1.33667e-11	AGE_8_73_Brain4_GEX27_D1	Middle
Ramp1	3.74145e-13	1.33687e-11	AGE_14_73_Brain4_GEX31_D1	Middle
Zfp780b	3.19744e-13	1.33689e-11	AGE_1_17_Brain4_GEX18_D1	Young
Zfp13	3.05755e-13	1.33915e-11	AGE_5_73_Brain4_GEX23_D1	Middle
Ccdc92b	3.32956e-13	1.33926e-11	AGE_15_112_Brain4_GEX32_D1	Old
Mterf1a	3.75033e-13	1.33979e-11	AGE_14_73_Brain4_GEX31_D1	Middle
Brcc3	3.20743e-13	1.34075e-11	AGE_1_17_Brain4_GEX18_D1	Young
Ecpas	2.03171e-13	1.34079e-11	AGE_6_112_Brain4_GEX24_D1	Old
Gpt	4.52305e-13	1.34109e-11	AGE_9_112_Brain4_GEX28_D1	Old
Armcx1	3.33733e-13	1.34211e-11	AGE_15_112_Brain4_GEX32_D1	Old
Crem	3.06533e-13	1.34223e-11	AGE_5_73_Brain4_GEX23_D1	Middle
Kdm3a	3.21299e-13	1.34276e-11	AGE_1_17_Brain4_GEX18_D1	Young
Panx2	2.03837e-13	1.34469e-11	AGE_6_112_Brain4_GEX24_D1	Old
Krit1	3.3451e-13	1.34495e-11	AGE_15_112_Brain4_GEX32_D1	Old
Vars2	3.77254e-13	1.34747e-11	AGE_14_73_Brain4_GEX31_D1	Middle
Gm43672	3.35287e-13	1.34779e-11	AGE_15_112_Brain4_GEX32_D1	Old
Atrip	3.22853e-13	1.34894e-11	AGE_1_17_Brain4_GEX18_D1	Young
Insig2	2.04725e-13	1.35006e-11	AGE_6_112_Brain4_GEX24_D1	Old
Gm49785	4.36318e-13	1.35201e-11	AGE_4_17_Brain4_GEX22_D1	Young
Tpbg	3.09641e-13	1.35315e-11	AGE_7_17_Brain4_GEX25_D1	Young
Galnt14	2.05391e-13	1.35396e-11	AGE_6_112_Brain4_GEX24_D1	Old
Cplx1	6.80567e-14	1.35452e-11	AGE_13_17_Brain4_GEX29_D1	Young
Gm27199	2.56795e-13	1.35493e-11	AGE_2_73_Brain4_GEX19_D1	Middle
Rapgefl1	6.81677e-14	1.35528e-11	AGE_13_17_Brain4_GEX29_D1	Young
Asic1	4.57412e-13	1.35602e-11	AGE_9_112_Brain4_GEX28_D1	Old
Mtfmt	3.10418e-13	1.35622e-11	AGE_7_17_Brain4_GEX25_D1	Young
Rsl1	4.37872e-13	1.3566e-11	AGE_4_17_Brain4_GEX22_D1	Young
1700003E16Rik	3.37619e-13	1.35687e-11	AGE_15_112_Brain4_GEX32_D1	Old
BC005537	3.80362e-13	1.35831e-11	AGE_14_73_Brain4_GEX31_D1	Middle
Naa40	3.25184e-13	1.35836e-11	AGE_1_17_Brain4_GEX18_D1	Young
Slc6a13	2.57572e-13	1.35863e-11	AGE_2_73_Brain4_GEX19_D1	Middle
LTO1	4.39426e-13	1.3612e-11	AGE_4_17_Brain4_GEX22_D1	Young
Arhgdia	4.59632e-13	1.36199e-11	AGE_9_112_Brain4_GEX28_D1	Old
Galns	4.59632e-13	1.36199e-11	AGE_9_112_Brain4_GEX28_D1	Old
Psmc3ip	4.59632e-13	1.36199e-11	AGE_9_112_Brain4_GEX28_D1	Old
Supt16	3.3995e-13	1.36566e-11	AGE_15_112_Brain4_GEX32_D1	Old
Wdsub1	3.3995e-13	1.36566e-11	AGE_15_112_Brain4_GEX32_D1	Old
Nudt8	3.11973e-13	1.36572e-11	AGE_5_73_Brain4_GEX23_D1	Middle
Rian	3.13083e-13	1.36753e-11	AGE_7_17_Brain4_GEX25_D1	Young
Abhd10	3.40727e-13	1.3685e-11	AGE_15_112_Brain4_GEX32_D1	Old
Golt1b	3.83471e-13	1.36915e-11	AGE_14_73_Brain4_GEX31_D1	Middle
Arap2	2.59903e-13	1.37052e-11	AGE_2_73_Brain4_GEX19_D1	Middle
9330160F10Rik	3.14304e-13	1.37253e-11	AGE_7_17_Brain4_GEX25_D1	Young
Naa25	4.43423e-13	1.37335e-11	AGE_4_17_Brain4_GEX22_D1	Young
Agfg2	2.085e-13	1.37395e-11	AGE_6_112_Brain4_GEX24_D1	Old
Colgalt1	3.42282e-13	1.37445e-11	AGE_15_112_Brain4_GEX32_D1	Old
Utp20	3.14304e-13	1.3756e-11	AGE_5_73_Brain4_GEX23_D1	Middle
Mycbp2	3.85691e-13	1.37682e-11	AGE_14_73_Brain4_GEX31_D1	Middle
Mapk6	3.29847e-13	1.37752e-11	AGE_1_17_Brain4_GEX18_D1	Young
Uxt	4.65183e-13	1.37823e-11	AGE_9_112_Brain4_GEX28_D1	Old
Btbd9	2.09388e-13	1.3788e-11	AGE_6_112_Brain4_GEX24_D1	Old
Itga8	2.09388e-13	1.3788e-11	AGE_6_112_Brain4_GEX24_D1	Old
Sp8	4.6585e-13	1.38e-11	AGE_9_112_Brain4_GEX28_D1	Old
Chsy1	3.43836e-13	1.3804e-11	AGE_15_112_Brain4_GEX32_D1	Old
D330050G23Rik	3.16636e-13	1.38204e-11	AGE_7_17_Brain4_GEX25_D1	Young
Rorb	3.16636e-13	1.38204e-11	AGE_7_17_Brain4_GEX25_D1	Young
B630019K06Rik	6.9722e-14	1.38471e-11	AGE_13_17_Brain4_GEX29_D1	Young
Thyn1	3.17413e-13	1.3851e-11	AGE_7_17_Brain4_GEX25_D1	Young
Fkbpl	3.4539e-13	1.38606e-11	AGE_15_112_Brain4_GEX32_D1	Old
Zfp704	3.4539e-13	1.38606e-11	AGE_15_112_Brain4_GEX32_D1	Old
Agpat3	2.63012e-13	1.38651e-11	AGE_2_73_Brain4_GEX19_D1	Middle
Mtmr7	2.1072e-13	1.38707e-11	AGE_6_112_Brain4_GEX24_D1	Old
Meaf6	4.48086e-13	1.38757e-11	AGE_4_17_Brain4_GEX22_D1	Young
Ndfip1	6.99441e-14	1.38764e-11	AGE_13_17_Brain4_GEX29_D1	Young
Cbx8	4.48752e-13	1.38941e-11	AGE_4_17_Brain4_GEX22_D1	Young
Hjurp	3.193e-13	1.393e-11	AGE_7_17_Brain4_GEX25_D1	Young
Chml	4.70513e-13	1.3936e-11	AGE_9_112_Brain4_GEX28_D1	Old
Hdhd2	2.64566e-13	1.39388e-11	AGE_2_73_Brain4_GEX19_D1	Middle
Rpl3	2.64566e-13	1.39388e-11	AGE_2_73_Brain4_GEX19_D1	Middle
Slc25a30	3.19744e-13	1.3946e-11	AGE_7_17_Brain4_GEX25_D1	Young
Zfp267	4.71401e-13	1.39602e-11	AGE_9_112_Brain4_GEX28_D1	Old
Dck	3.48499e-13	1.39824e-11	AGE_15_112_Brain4_GEX32_D1	Old
Eif4e	4.51861e-13	1.39881e-11	AGE_4_17_Brain4_GEX22_D1	Young
Rrbp1	3.35176e-13	1.39945e-11	AGE_1_17_Brain4_GEX18_D1	Young
Fam89b	3.35287e-13	1.39958e-11	AGE_1_17_Brain4_GEX18_D1	Young
Fam171a1	4.72955e-13	1.4002e-11	AGE_9_112_Brain4_GEX28_D1	Old
Lrp1b	4.72955e-13	1.4002e-11	AGE_9_112_Brain4_GEX28_D1	Old
Tmem150a	3.49276e-13	1.40106e-11	AGE_15_112_Brain4_GEX32_D1	Old
Kbtbd7	3.20521e-13	1.40248e-11	AGE_5_73_Brain4_GEX23_D1	Middle
Pomp	2.13163e-13	1.40264e-11	AGE_6_112_Brain4_GEX24_D1	Old
Trmt5	3.50053e-13	1.40388e-11	AGE_15_112_Brain4_GEX32_D1	Old
2510039O18Rik	3.5083e-13	1.4064e-11	AGE_15_112_Brain4_GEX32_D1	Old
Krba1	3.5083e-13	1.4064e-11	AGE_15_112_Brain4_GEX32_D1	Old
Zfp874b	3.94351e-13	1.40746e-11	AGE_14_73_Brain4_GEX31_D1	Middle
Ppp6r2	3.37508e-13	1.40852e-11	AGE_1_17_Brain4_GEX18_D1	Young
Bst2	2.68008e-13	1.4116e-11	AGE_2_73_Brain4_GEX19_D1	Middle
Eif1a	2.14717e-13	1.41184e-11	AGE_6_112_Brain4_GEX24_D1	Old
Scai	2.14717e-13	1.41184e-11	AGE_6_112_Brain4_GEX24_D1	Old
Nap1l2	3.53162e-13	1.41545e-11	AGE_15_112_Brain4_GEX32_D1	Old
Arl15	1.1191e-13	1.41732e-11	AGE_8_73_Brain4_GEX27_D1	Middle
Rasd1	2.69229e-13	1.41762e-11	AGE_2_73_Brain4_GEX19_D1	Middle
Cnnm4	3.53939e-13	1.41827e-11	AGE_15_112_Brain4_GEX32_D1	Old
Adap1	3.3995e-13	1.41839e-11	AGE_1_17_Brain4_GEX18_D1	Young
Npas4	1.12133e-13	1.41917e-11	AGE_8_73_Brain4_GEX27_D1	Middle
Wdr82	3.54716e-13	1.42108e-11	AGE_15_112_Brain4_GEX32_D1	Old
Unc119	3.25073e-13	1.42206e-11	AGE_5_73_Brain4_GEX23_D1	Middle
Khdrbs2	4.59632e-13	1.42263e-11	AGE_4_17_Brain4_GEX22_D1	Young
Prdx2	4.81393e-13	1.42497e-11	AGE_9_112_Brain4_GEX28_D1	Old
Nipsnap1	3.99902e-13	1.427e-11	AGE_14_73_Brain4_GEX31_D1	Middle
Rusc2	4.82281e-13	1.42738e-11	AGE_9_112_Brain4_GEX28_D1	Old
Chrnb3	2.1716e-13	1.42738e-11	AGE_6_112_Brain4_GEX24_D1	Old
Hinfp	3.27516e-13	1.42815e-11	AGE_7_17_Brain4_GEX25_D1	Young
Lcorl	3.26739e-13	1.42832e-11	AGE_5_73_Brain4_GEX23_D1	Middle
Prpf40b	3.26739e-13	1.42832e-11	AGE_5_73_Brain4_GEX23_D1	Middle
Snx11	3.26739e-13	1.42832e-11	AGE_5_73_Brain4_GEX23_D1	Middle
Zfp944	4.82947e-13	1.42914e-11	AGE_9_112_Brain4_GEX28_D1	Old
Gm10244	3.57048e-13	1.43012e-11	AGE_15_112_Brain4_GEX32_D1	Old
Snhg20	3.28293e-13	1.4312e-11	AGE_7_17_Brain4_GEX25_D1	Young
Uros	3.27516e-13	1.43137e-11	AGE_5_73_Brain4_GEX23_D1	Middle
Nkain2	4.83835e-13	1.43155e-11	AGE_9_112_Brain4_GEX28_D1	Old
Lhx5	4.03677e-13	1.44019e-11	AGE_14_73_Brain4_GEX31_D1	Middle
Cdkl3	4.86944e-13	1.44053e-11	AGE_9_112_Brain4_GEX28_D1	Old
Kcnab3	3.4539e-13	1.44075e-11	AGE_1_17_Brain4_GEX18_D1	Young
Pdcd11	3.30624e-13	1.44101e-11	AGE_7_17_Brain4_GEX25_D1	Young
Ankrd13b	2.1938e-13	1.44145e-11	AGE_6_112_Brain4_GEX24_D1	Old
Hagh	4.6585e-13	1.44164e-11	AGE_4_17_Brain4_GEX22_D1	Young
Cntnap4	3.60156e-13	1.44197e-11	AGE_15_112_Brain4_GEX32_D1	Old
Setd4	3.60156e-13	1.44197e-11	AGE_15_112_Brain4_GEX32_D1	Old
Adgrf5	2.19602e-13	1.44239e-11	AGE_6_112_Brain4_GEX24_D1	Old
Ccdc58	4.88498e-13	1.44491e-11	AGE_9_112_Brain4_GEX28_D1	Old
Kbtbd7	4.67404e-13	1.44622e-11	AGE_4_17_Brain4_GEX22_D1	Young
Slc37a3	3.46945e-13	1.44689e-11	AGE_1_17_Brain4_GEX18_D1	Young
Gm42864	3.31402e-13	1.44801e-11	AGE_5_73_Brain4_GEX23_D1	Middle
Szt2	4.68292e-13	1.44873e-11	AGE_4_17_Brain4_GEX22_D1	Young
Atxn2l	3.62488e-13	1.45069e-11	AGE_15_112_Brain4_GEX32_D1	Old
Szt2	3.62488e-13	1.45069e-11	AGE_15_112_Brain4_GEX32_D1	Old
Adamtsl2	3.48499e-13	1.4527e-11	AGE_1_17_Brain4_GEX18_D1	Young
Gramd2	3.48499e-13	1.4527e-11	AGE_1_17_Brain4_GEX18_D1	Young
Axin2	3.63265e-13	1.4535e-11	AGE_15_112_Brain4_GEX32_D1	Old
Cyb561	3.32956e-13	1.45445e-11	AGE_5_73_Brain4_GEX23_D1	Middle
Lrsam1	3.64042e-13	1.4563e-11	AGE_15_112_Brain4_GEX32_D1	Old
Aars2	4.0834e-13	1.45655e-11	AGE_14_73_Brain4_GEX31_D1	Middle
Agpat5	4.71401e-13	1.45811e-11	AGE_4_17_Brain4_GEX22_D1	Young
Gm9803	4.72067e-13	1.45994e-11	AGE_4_17_Brain4_GEX22_D1	Young
Map7d1	4.93827e-13	1.46023e-11	AGE_9_112_Brain4_GEX28_D1	Old
Vstm5	4.93827e-13	1.46023e-11	AGE_9_112_Brain4_GEX28_D1	Old
Sbsn	4.09894e-13	1.46182e-11	AGE_14_73_Brain4_GEX31_D1	Middle
S1pr1	3.5083e-13	1.46208e-11	AGE_1_17_Brain4_GEX18_D1	Young
Pakap.1	3.35731e-13	1.46292e-11	AGE_7_17_Brain4_GEX25_D1	Young
Ppp1r15a	3.36065e-13	1.46402e-11	AGE_7_17_Brain4_GEX25_D1	Young
Pde4a	4.10783e-13	1.46471e-11	AGE_14_73_Brain4_GEX31_D1	Middle
Snapc4	3.66374e-13	1.46532e-11	AGE_15_112_Brain4_GEX32_D1	Old
Sphk1	3.66485e-13	1.46545e-11	AGE_15_112_Brain4_GEX32_D1	Old
Arl6	2.23377e-13	1.46612e-11	AGE_6_112_Brain4_GEX24_D1	Old
Tmem127	2.23377e-13	1.46612e-11	AGE_6_112_Brain4_GEX24_D1	Old
Mapk13	4.96936e-13	1.46876e-11	AGE_9_112_Brain4_GEX28_D1	Old
Mcf2l	4.96936e-13	1.46876e-11	AGE_9_112_Brain4_GEX28_D1	Old
Nkx2-9	4.96936e-13	1.46876e-11	AGE_9_112_Brain4_GEX28_D1	Old
Ap2b1	7.41629e-14	1.46977e-11	AGE_13_17_Brain4_GEX29_D1	Young
Asns	2.79332e-13	1.46996e-11	AGE_2_73_Brain4_GEX19_D1	Middle
Rxrg	2.79332e-13	1.46996e-11	AGE_2_73_Brain4_GEX19_D1	Middle
Glrx	2.24043e-13	1.46996e-11	AGE_6_112_Brain4_GEX24_D1	Old
Hook2	3.37619e-13	1.47008e-11	AGE_7_17_Brain4_GEX25_D1	Young
Lins1	3.37619e-13	1.47008e-11	AGE_7_17_Brain4_GEX25_D1	Young
Zfp142	3.53162e-13	1.47145e-11	AGE_1_17_Brain4_GEX18_D1	Young
Ofd1	4.76064e-13	1.47206e-11	AGE_4_17_Brain4_GEX22_D1	Young
Ablim3	3.38396e-13	1.47275e-11	AGE_7_17_Brain4_GEX25_D1	Young
Fcgrt	3.38396e-13	1.47275e-11	AGE_7_17_Brain4_GEX25_D1	Young
Cfap126	4.9849e-13	1.47313e-11	AGE_9_112_Brain4_GEX28_D1	Old
Commd7	4.13891e-13	1.47551e-11	AGE_14_73_Brain4_GEX31_D1	Middle
Sept4	1.16684e-13	1.47578e-11	AGE_8_73_Brain4_GEX27_D1	Middle
Dmtf1	3.38396e-13	1.47786e-11	AGE_5_73_Brain4_GEX23_D1	Middle
Tjp2	2.81108e-13	1.47887e-11	AGE_2_73_Brain4_GEX19_D1	Middle
Aldh3b2	1.17018e-13	1.47899e-11	AGE_8_73_Brain4_GEX27_D1	Middle
Tmem232	3.3995e-13	1.47916e-11	AGE_7_17_Brain4_GEX25_D1	Young
Kcnip1	2.25597e-13	1.47962e-11	AGE_6_112_Brain4_GEX24_D1	Old
Fbxl15	2.81664e-13	1.48092e-11	AGE_2_73_Brain4_GEX19_D1	Middle
Lyst	2.81664e-13	1.48092e-11	AGE_2_73_Brain4_GEX19_D1	Middle
Asxl1	3.56271e-13	1.48406e-11	AGE_1_17_Brain4_GEX18_D1	Young
Dcbld2	5.02487e-13	1.4845e-11	AGE_9_112_Brain4_GEX28_D1	Old
Sftpc	5.02487e-13	1.4845e-11	AGE_9_112_Brain4_GEX28_D1	Old
Wdr41	3.57048e-13	1.48695e-11	AGE_1_17_Brain4_GEX18_D1	Young
Ccdc30	3.40727e-13	1.48769e-11	AGE_5_73_Brain4_GEX23_D1	Middle
Cox17	2.83218e-13	1.48822e-11	AGE_2_73_Brain4_GEX19_D1	Middle
Rwdd2a	2.83218e-13	1.48822e-11	AGE_2_73_Brain4_GEX19_D1	Middle
Intu	3.57825e-13	1.48984e-11	AGE_1_17_Brain4_GEX18_D1	Young
Apln	3.41505e-13	1.49073e-11	AGE_5_73_Brain4_GEX23_D1	Middle
Uros	3.58602e-13	1.49273e-11	AGE_1_17_Brain4_GEX18_D1	Young
D6Wsu163e	4.82947e-13	1.4931e-11	AGE_4_17_Brain4_GEX22_D1	Young
Rgs13	5.05596e-13	1.49346e-11	AGE_9_112_Brain4_GEX28_D1	Old
Pak1ip1	3.42282e-13	1.49377e-11	AGE_5_73_Brain4_GEX23_D1	Middle
Grk2	3.59379e-13	1.49561e-11	AGE_1_17_Brain4_GEX18_D1	Young
Dnajc27	3.60156e-13	1.4985e-11	AGE_1_17_Brain4_GEX18_D1	Young
Rnf19b	3.44613e-13	1.49909e-11	AGE_7_17_Brain4_GEX25_D1	Young
Etv3	3.75033e-13	1.49932e-11	AGE_15_112_Brain4_GEX32_D1	Old
Cerk	2.85438e-13	1.49945e-11	AGE_2_73_Brain4_GEX19_D1	Middle
Dixdc1	5.08704e-13	1.50241e-11	AGE_9_112_Brain4_GEX28_D1	Old
Gmfb	4.21885e-13	1.50372e-11	AGE_14_73_Brain4_GEX31_D1	Middle
Fam133b	5.09481e-13	1.50448e-11	AGE_9_112_Brain4_GEX28_D1	Old
Gnaq	3.61711e-13	1.50462e-11	AGE_1_17_Brain4_GEX18_D1	Young
Jade3	1.19238e-13	1.50603e-11	AGE_8_73_Brain4_GEX27_D1	Middle
Ddx59	4.23217e-13	1.50818e-11	AGE_14_73_Brain4_GEX31_D1	Middle
Frmd5	4.88498e-13	1.50977e-11	AGE_4_17_Brain4_GEX22_D1	Young
Gtf2h3	4.88498e-13	1.50977e-11	AGE_4_17_Brain4_GEX22_D1	Young
S100a11	3.46168e-13	1.51036e-11	AGE_5_73_Brain4_GEX23_D1	Middle
Exosc1	3.63265e-13	1.51073e-11	AGE_1_17_Brain4_GEX18_D1	Young
Tomm6	4.89164e-13	1.51159e-11	AGE_4_17_Brain4_GEX22_D1	Young
Ddx31	5.1259e-13	1.51321e-11	AGE_9_112_Brain4_GEX28_D1	Old
Zup1	5.1259e-13	1.51321e-11	AGE_9_112_Brain4_GEX28_D1	Old
Bbs1	3.46945e-13	1.51339e-11	AGE_5_73_Brain4_GEX23_D1	Middle
Asxl3	4.24771e-13	1.51343e-11	AGE_14_73_Brain4_GEX31_D1	Middle
Gabrb1	3.79696e-13	1.51765e-11	AGE_15_112_Brain4_GEX32_D1	Old
Midn	3.48499e-13	1.51981e-11	AGE_5_73_Brain4_GEX23_D1	Middle
Cpq	2.31926e-13	1.52002e-11	AGE_6_112_Brain4_GEX24_D1	Old
Srgap3	2.31926e-13	1.52002e-11	AGE_6_112_Brain4_GEX24_D1	Old
Cox18	3.50053e-13	1.52239e-11	AGE_7_17_Brain4_GEX25_D1	Young
Thumpd3	3.49276e-13	1.52284e-11	AGE_5_73_Brain4_GEX23_D1	Middle
Rwdd2b	3.66374e-13	1.5233e-11	AGE_1_17_Brain4_GEX18_D1	Young
Acadl	3.66596e-13	1.52387e-11	AGE_1_17_Brain4_GEX18_D1	Young
Ndufc2	2.90212e-13	1.52409e-11	AGE_2_73_Brain4_GEX19_D1	Middle
Nceh1	4.2788e-13	1.52422e-11	AGE_14_73_Brain4_GEX31_D1	Middle
Mrpl32	3.5083e-13	1.5254e-11	AGE_7_17_Brain4_GEX25_D1	Young
Med30	3.67484e-13	1.52721e-11	AGE_1_17_Brain4_GEX18_D1	Young
Kctd16	2.90989e-13	1.52772e-11	AGE_2_73_Brain4_GEX19_D1	Middle
Bgn	4.29101e-13	1.52828e-11	AGE_14_73_Brain4_GEX31_D1	Middle
Pitpnc1	3.5083e-13	1.52925e-11	AGE_5_73_Brain4_GEX23_D1	Middle
Hk1	7.72715e-14	1.52975e-11	AGE_13_17_Brain4_GEX29_D1	Young
Abhd6	4.9527e-13	1.53021e-11	AGE_4_17_Brain4_GEX22_D1	Young
Chn2	2.91989e-13	1.53252e-11	AGE_2_73_Brain4_GEX19_D1	Middle
Arid3b	4.30989e-13	1.53471e-11	AGE_14_73_Brain4_GEX31_D1	Middle
Glrx3	3.53162e-13	1.53517e-11	AGE_7_17_Brain4_GEX25_D1	Young
1700101I11Rik	4.31655e-13	1.53679e-11	AGE_14_73_Brain4_GEX31_D1	Middle
Ranbp17	5.21139e-13	1.53821e-11	AGE_9_112_Brain4_GEX28_D1	Old
Csmd1	2.35034e-13	1.53984e-11	AGE_6_112_Brain4_GEX24_D1	Old
Crocc	4.33209e-13	1.54203e-11	AGE_14_73_Brain4_GEX31_D1	Middle
Ctu1	3.85914e-13	1.54217e-11	AGE_15_112_Brain4_GEX32_D1	Old
Acd	4.99378e-13	1.54265e-11	AGE_4_17_Brain4_GEX22_D1	Young
Nufip1	3.54716e-13	1.54582e-11	AGE_5_73_Brain4_GEX23_D1	Middle
Cish	5.01155e-13	1.54789e-11	AGE_4_17_Brain4_GEX22_D1	Young
Smyd3	3.56271e-13	1.54831e-11	AGE_7_17_Brain4_GEX25_D1	Young
Nup35	3.88134e-13	1.55007e-11	AGE_15_112_Brain4_GEX32_D1	Old
Sema6d	3.88134e-13	1.55007e-11	AGE_15_112_Brain4_GEX32_D1	Old
Slc37a1	3.88134e-13	1.55007e-11	AGE_15_112_Brain4_GEX32_D1	Old
Fbxo45	3.57048e-13	1.55131e-11	AGE_7_17_Brain4_GEX25_D1	Young
Recql5	3.73479e-13	1.55177e-11	AGE_1_17_Brain4_GEX18_D1	Young
Sars2	3.89022e-13	1.55329e-11	AGE_15_112_Brain4_GEX32_D1	Old
Rpl38	2.38032e-13	1.55891e-11	AGE_6_112_Brain4_GEX24_D1	Old
Mmaa	3.58602e-13	1.56238e-11	AGE_5_73_Brain4_GEX23_D1	Middle
Cbln1	2.38698e-13	1.56271e-11	AGE_6_112_Brain4_GEX24_D1	Old
Prr3	4.39426e-13	1.56386e-11	AGE_14_73_Brain4_GEX31_D1	Middle
A530058N18Rik	3.77254e-13	1.56709e-11	AGE_1_17_Brain4_GEX18_D1	Young
6030458C11Rik	2.98761e-13	1.56761e-11	AGE_2_73_Brain4_GEX19_D1	Middle
Cachd1	3.93685e-13	1.57158e-11	AGE_15_112_Brain4_GEX32_D1	Old
Relt	2.99649e-13	1.57181e-11	AGE_2_73_Brain4_GEX19_D1	Middle
Mst1r	5.32796e-13	1.57238e-11	AGE_9_112_Brain4_GEX28_D1	Old
Lurap1l	2.40474e-13	1.57377e-11	AGE_6_112_Brain4_GEX24_D1	Old
Stat1	2.40585e-13	1.57393e-11	AGE_6_112_Brain4_GEX24_D1	Old
Txnl4b	5.33573e-13	1.57444e-11	AGE_9_112_Brain4_GEX28_D1	Old
Htr6	3.00315e-13	1.57484e-11	AGE_2_73_Brain4_GEX19_D1	Middle
Phactr2	5.3435e-13	1.5765e-11	AGE_9_112_Brain4_GEX28_D1	Old
Gm21691	3.95239e-13	1.57745e-11	AGE_15_112_Brain4_GEX32_D1	Old
Tmem116	2.41251e-13	1.57772e-11	AGE_6_112_Brain4_GEX24_D1	Old
Rln1	5.11036e-13	1.57815e-11	AGE_4_17_Brain4_GEX22_D1	Young
Ccdc59	3.8014e-13	1.57871e-11	AGE_1_17_Brain4_GEX18_D1	Young
Megf6	3.64042e-13	1.58094e-11	AGE_7_17_Brain4_GEX25_D1	Young
Slc35c1	3.64042e-13	1.58094e-11	AGE_7_17_Brain4_GEX25_D1	Young
1600012H06Rik	3.63265e-13	1.58195e-11	AGE_5_73_Brain4_GEX23_D1	Middle
Shprh	3.63265e-13	1.58195e-11	AGE_5_73_Brain4_GEX23_D1	Middle
Tbc1d30	3.0187e-13	1.58253e-11	AGE_2_73_Brain4_GEX19_D1	Middle
Cmtr2	5.36682e-13	1.5829e-11	AGE_9_112_Brain4_GEX28_D1	Old
Wiz	5.36682e-13	1.5829e-11	AGE_9_112_Brain4_GEX28_D1	Old
Mrpl16	3.81251e-13	1.58295e-11	AGE_1_17_Brain4_GEX18_D1	Young
Coro7	3.64819e-13	1.58356e-11	AGE_7_17_Brain4_GEX25_D1	Young
Zfp955b	3.64819e-13	1.58356e-11	AGE_7_17_Brain4_GEX25_D1	Young
Tcte2	5.13367e-13	1.58509e-11	AGE_4_17_Brain4_GEX22_D1	Young
Gt(ROSA)26Sor	3.9746e-13	1.58565e-11	AGE_15_112_Brain4_GEX32_D1	Old
Rmi1	3.9746e-13	1.58565e-11	AGE_15_112_Brain4_GEX32_D1	Old
Wdr46	4.45644e-13	1.58568e-11	AGE_14_73_Brain4_GEX31_D1	Middle
Mapk11	2.42806e-13	1.58673e-11	AGE_6_112_Brain4_GEX24_D1	Old
Tor1a	2.42806e-13	1.58673e-11	AGE_6_112_Brain4_GEX24_D1	Old
Hhipl1	3.65707e-13	1.58703e-11	AGE_7_17_Brain4_GEX25_D1	Young
Tmem254a	5.14144e-13	1.58724e-11	AGE_4_17_Brain4_GEX22_D1	Young
Gm47283	1.25788e-13	1.58769e-11	AGE_8_73_Brain4_GEX27_D1	Middle
Eri3	3.03091e-13	1.58847e-11	AGE_2_73_Brain4_GEX19_D1	Middle
Tprkb	3.6493e-13	1.58882e-11	AGE_5_73_Brain4_GEX23_D1	Middle
Mapre3	3.98348e-13	1.58886e-11	AGE_15_112_Brain4_GEX32_D1	Old
Mto1	3.82805e-13	1.58904e-11	AGE_1_17_Brain4_GEX18_D1	Young
Maf	3.82916e-13	1.58913e-11	AGE_1_17_Brain4_GEX18_D1	Young
Cables2	3.83471e-13	1.59106e-11	AGE_1_17_Brain4_GEX18_D1	Young
Wdr19	3.99014e-13	1.59118e-11	AGE_15_112_Brain4_GEX32_D1	Old
Neil1	5.3979e-13	1.59183e-11	AGE_9_112_Brain4_GEX28_D1	Old
Cep78	4.48086e-13	1.59377e-11	AGE_14_73_Brain4_GEX31_D1	Middle
Fndc10	4.48086e-13	1.59377e-11	AGE_14_73_Brain4_GEX31_D1	Middle
Med12l	5.16476e-13	1.59392e-11	AGE_4_17_Brain4_GEX22_D1	Young
Zbtb49	5.16476e-13	1.59392e-11	AGE_4_17_Brain4_GEX22_D1	Young
Nol8	3.67928e-13	1.59628e-11	AGE_7_17_Brain4_GEX25_D1	Young
Plagl1	3.67262e-13	1.59859e-11	AGE_5_73_Brain4_GEX23_D1	Middle
Ttr	1.26787e-13	1.59922e-11	AGE_8_73_Brain4_GEX27_D1	Middle
Serping1	3.85803e-13	1.60037e-11	AGE_1_17_Brain4_GEX18_D1	Young
6530403H02Rik	3.69482e-13	1.60264e-11	AGE_7_17_Brain4_GEX25_D1	Young
Syndig1l	4.02123e-13	1.60324e-11	AGE_15_112_Brain4_GEX32_D1	Old
C1ql1	3.06422e-13	1.60546e-11	AGE_2_73_Brain4_GEX19_D1	Middle
Ucp2	4.03011e-13	1.60645e-11	AGE_15_112_Brain4_GEX32_D1	Old
Zfp82	4.51861e-13	1.60689e-11	AGE_14_73_Brain4_GEX31_D1	Middle
Cop1	3.87801e-13	1.60828e-11	AGE_1_17_Brain4_GEX18_D1	Young
Nol11	4.03677e-13	1.60877e-11	AGE_15_112_Brain4_GEX32_D1	Old
Nup133	3.88134e-13	1.60929e-11	AGE_1_17_Brain4_GEX18_D1	Young
D2hgdh	4.52749e-13	1.60974e-11	AGE_14_73_Brain4_GEX31_D1	Middle
Mcrs1	3.7037e-13	1.61174e-11	AGE_5_73_Brain4_GEX23_D1	Middle
Gdf10	4.04565e-13	1.61197e-11	AGE_15_112_Brain4_GEX32_D1	Old
Akt3	2.47469e-13	1.61662e-11	AGE_6_112_Brain4_GEX24_D1	Old
Daxx	5.49116e-13	1.61909e-11	AGE_9_112_Brain4_GEX28_D1	Old
4632428C04Rik	5.25024e-13	1.62004e-11	AGE_4_17_Brain4_GEX22_D1	Young
Lman2l	4.55858e-13	1.62049e-11	AGE_14_73_Brain4_GEX31_D1	Middle
Hbb-bs	2.48246e-13	1.62111e-11	AGE_6_112_Brain4_GEX24_D1	Old
Nprl3	5.49893e-13	1.62113e-11	AGE_9_112_Brain4_GEX28_D1	Old
Eif3h	4.56524e-13	1.62254e-11	AGE_14_73_Brain4_GEX31_D1	Middle
Slco1a4	5.50671e-13	1.62318e-11	AGE_9_112_Brain4_GEX28_D1	Old
Atp13a3	5.51448e-13	1.62523e-11	AGE_9_112_Brain4_GEX28_D1	Old
Skp1a	3.10418e-13	1.62592e-11	AGE_2_73_Brain4_GEX19_D1	Middle
Dock10	3.74145e-13	1.62739e-11	AGE_5_73_Brain4_GEX23_D1	Middle
Nle1	3.74145e-13	1.62739e-11	AGE_5_73_Brain4_GEX23_D1	Middle
Gpi1	3.92797e-13	1.62825e-11	AGE_1_17_Brain4_GEX18_D1	Young
Armc8	3.11196e-13	1.62857e-11	AGE_2_73_Brain4_GEX19_D1	Middle
Palmd	3.11196e-13	1.62857e-11	AGE_2_73_Brain4_GEX19_D1	Middle
Zfp853	3.11196e-13	1.62857e-11	AGE_2_73_Brain4_GEX19_D1	Middle
2810032G03Rik	5.28133e-13	1.62937e-11	AGE_4_17_Brain4_GEX22_D1	Young
Gch1	3.75033e-13	1.63087e-11	AGE_5_73_Brain4_GEX23_D1	Middle
Klhl15	4.58966e-13	1.63092e-11	AGE_14_73_Brain4_GEX31_D1	Middle
Sap30	4.09894e-13	1.63252e-11	AGE_15_112_Brain4_GEX32_D1	Old
Zfp423	4.09894e-13	1.63252e-11	AGE_15_112_Brain4_GEX32_D1	Old
Fam189a2	3.77143e-13	1.63548e-11	AGE_7_17_Brain4_GEX25_D1	Young
Tmem28	3.77254e-13	1.63557e-11	AGE_7_17_Brain4_GEX25_D1	Young
Ahsa1	2.50577e-13	1.63575e-11	AGE_6_112_Brain4_GEX24_D1	Old
Ndufa13	3.1275e-13	1.63623e-11	AGE_2_73_Brain4_GEX19_D1	Middle
Gal3st1	4.61187e-13	1.63849e-11	AGE_14_73_Brain4_GEX31_D1	Middle
Plekhb2	3.78031e-13	1.63854e-11	AGE_7_17_Brain4_GEX25_D1	Young
Vti1a	2.51688e-13	1.6424e-11	AGE_6_112_Brain4_GEX24_D1	Old
Zeb2	2.51799e-13	1.64254e-11	AGE_6_112_Brain4_GEX24_D1	Old
Hebp1	1.3034e-13	1.64292e-11	AGE_8_73_Brain4_GEX27_D1	Middle
Sgf29	4.62741e-13	1.6437e-11	AGE_14_73_Brain4_GEX31_D1	Middle
Fgf14	3.9746e-13	1.64643e-11	AGE_1_17_Brain4_GEX18_D1	Young
Nasp	3.9746e-13	1.64643e-11	AGE_1_17_Brain4_GEX18_D1	Young
Ndst1	3.9746e-13	1.64643e-11	AGE_1_17_Brain4_GEX18_D1	Young
Magohb	3.78808e-13	1.64689e-11	AGE_5_73_Brain4_GEX23_D1	Middle
Nemp1	5.59219e-13	1.64789e-11	AGE_9_112_Brain4_GEX28_D1	Old
Gas8	5.3435e-13	1.64828e-11	AGE_4_17_Brain4_GEX22_D1	Young
Gale	4.64295e-13	1.6486e-11	AGE_14_73_Brain4_GEX31_D1	Middle
Ncoa5	4.64295e-13	1.6486e-11	AGE_14_73_Brain4_GEX31_D1	Middle
Cdc25b	3.80362e-13	1.65326e-11	AGE_5_73_Brain4_GEX23_D1	Middle
Hist1h4i	5.61551e-13	1.65451e-11	AGE_9_112_Brain4_GEX28_D1	Old
Lmo1	3.9968e-13	1.65525e-11	AGE_1_17_Brain4_GEX18_D1	Young
Ntmt1	3.16636e-13	1.65607e-11	AGE_2_73_Brain4_GEX19_D1	Middle
Paxip1	5.62328e-13	1.65655e-11	AGE_9_112_Brain4_GEX28_D1	Old
Taok1	5.37459e-13	1.65761e-11	AGE_4_17_Brain4_GEX22_D1	Young
Snrnp25	4.00568e-13	1.65854e-11	AGE_1_17_Brain4_GEX18_D1	Young
Gm42864	3.17413e-13	1.65917e-11	AGE_2_73_Brain4_GEX19_D1	Middle
Uqcr10	3.17413e-13	1.65917e-11	AGE_2_73_Brain4_GEX19_D1	Middle
Cbx6	4.17e-13	1.66047e-11	AGE_15_112_Brain4_GEX32_D1	Old
Cux2	8.40439e-14	1.66206e-11	AGE_13_17_Brain4_GEX29_D1	Young
Rnf5	5.39013e-13	1.66213e-11	AGE_4_17_Brain4_GEX22_D1	Young
Dennd6a	4.68292e-13	1.66248e-11	AGE_14_73_Brain4_GEX31_D1	Middle
Mtr	4.17666e-13	1.66277e-11	AGE_15_112_Brain4_GEX32_D1	Old
Tomm34	5.41012e-13	1.66802e-11	AGE_4_17_Brain4_GEX22_D1	Young
Cd44	4.1922e-13	1.66861e-11	AGE_15_112_Brain4_GEX32_D1	Old
Ears2	5.66991e-13	1.67003e-11	AGE_9_112_Brain4_GEX28_D1	Old
Pabpn1	3.19744e-13	1.67087e-11	AGE_2_73_Brain4_GEX19_D1	Middle
Sgsm1	4.20219e-13	1.67224e-11	AGE_15_112_Brain4_GEX32_D1	Old
Cers4	3.85914e-13	1.67231e-11	AGE_7_17_Brain4_GEX25_D1	Young
Cdkl4	1.32783e-13	1.67258e-11	AGE_8_73_Brain4_GEX27_D1	Middle
Ints6	3.85025e-13	1.67313e-11	AGE_5_73_Brain4_GEX23_D1	Middle
Ppp2r1a	4.04565e-13	1.6747e-11	AGE_1_17_Brain4_GEX18_D1	Young
Dhrs3	3.20854e-13	1.67619e-11	AGE_2_73_Brain4_GEX19_D1	Middle
Pde4dip	3.87468e-13	1.67864e-11	AGE_7_17_Brain4_GEX25_D1	Young
1600002K03Rik	4.22329e-13	1.68028e-11	AGE_15_112_Brain4_GEX32_D1	Old
Six3	4.06009e-13	1.68029e-11	AGE_1_17_Brain4_GEX18_D1	Young
Azin1	5.70877e-13	1.68123e-11	AGE_9_112_Brain4_GEX28_D1	Old
Dcp1a	4.23217e-13	1.68346e-11	AGE_15_112_Brain4_GEX32_D1	Old
Ppp1r2	5.46674e-13	1.68521e-11	AGE_4_17_Brain4_GEX22_D1	Young
A630023P12Rik	3.22853e-13	1.68565e-11	AGE_2_73_Brain4_GEX19_D1	Middle
Kcnt1	3.22853e-13	1.68565e-11	AGE_2_73_Brain4_GEX19_D1	Middle
Rab38	5.73208e-13	1.68784e-11	AGE_9_112_Brain4_GEX28_D1	Old
Ssx2ip	4.0834e-13	1.68955e-11	AGE_1_17_Brain4_GEX18_D1	Young
Hp1bp3	3.89022e-13	1.6901e-11	AGE_5_73_Brain4_GEX23_D1	Middle
Srsf10	4.09228e-13	1.69244e-11	AGE_1_17_Brain4_GEX18_D1	Young
Stx3	4.09228e-13	1.69244e-11	AGE_1_17_Brain4_GEX18_D1	Young
Ppp1r14c	3.89688e-13	1.69259e-11	AGE_5_73_Brain4_GEX23_D1	Middle
Fam13b	5.50671e-13	1.69725e-11	AGE_4_17_Brain4_GEX22_D1	Young
Aagab	3.91243e-13	1.69894e-11	AGE_5_73_Brain4_GEX23_D1	Middle
Cyp26b1	4.11449e-13	1.70044e-11	AGE_1_17_Brain4_GEX18_D1	Young
Grm3	4.11449e-13	1.70044e-11	AGE_1_17_Brain4_GEX18_D1	Young
Setx	4.11449e-13	1.70044e-11	AGE_1_17_Brain4_GEX18_D1	Young
Otud3	4.79172e-13	1.70078e-11	AGE_14_73_Brain4_GEX31_D1	Middle
Rras	3.2585e-13	1.7008e-11	AGE_2_73_Brain4_GEX19_D1	Middle
Rplp2	3.25961e-13	1.70089e-11	AGE_2_73_Brain4_GEX19_D1	Middle
Chd1	4.2788e-13	1.70166e-11	AGE_15_112_Brain4_GEX32_D1	Old
Zranb1	4.11893e-13	1.70189e-11	AGE_1_17_Brain4_GEX18_D1	Young
Kctd17	5.53779e-13	1.70629e-11	AGE_4_17_Brain4_GEX22_D1	Young
Pcgf6	5.53779e-13	1.70629e-11	AGE_4_17_Brain4_GEX22_D1	Young
Dnajc2	3.94351e-13	1.70805e-11	AGE_7_17_Brain4_GEX25_D1	Young
Sdc3	3.27516e-13	1.7085e-11	AGE_2_73_Brain4_GEX19_D1	Middle
Abca8b	4.13891e-13	1.70935e-11	AGE_1_17_Brain4_GEX18_D1	Young
Atp6v0b	4.13891e-13	1.70935e-11	AGE_1_17_Brain4_GEX18_D1	Young
Hdac2	2.62235e-13	1.71e-11	AGE_6_112_Brain4_GEX24_D1	Old
Rnft2	4.301e-13	1.71013e-11	AGE_15_112_Brain4_GEX32_D1	Old
Slc52a2	5.55334e-13	1.7108e-11	AGE_4_17_Brain4_GEX22_D1	Young
Ankhd1	3.95239e-13	1.71108e-11	AGE_7_17_Brain4_GEX25_D1	Young
Cald1	3.95239e-13	1.71108e-11	AGE_7_17_Brain4_GEX25_D1	Young
Pkn2	4.82281e-13	1.71149e-11	AGE_14_73_Brain4_GEX31_D1	Middle
Bend4	5.56111e-13	1.71264e-11	AGE_4_17_Brain4_GEX22_D1	Young
Ldb1	5.56111e-13	1.71264e-11	AGE_4_17_Brain4_GEX22_D1	Young
Krcc1	5.81757e-13	1.71276e-11	AGE_9_112_Brain4_GEX28_D1	Old
Cfap20	5.56888e-13	1.71448e-11	AGE_4_17_Brain4_GEX22_D1	Young
Lrrc75a	5.56888e-13	1.71448e-11	AGE_4_17_Brain4_GEX22_D1	Young
Ccdc124	5.82534e-13	1.71479e-11	AGE_9_112_Brain4_GEX28_D1	Old
Hsd17b7	4.31655e-13	1.71524e-11	AGE_15_112_Brain4_GEX32_D1	Old
Samd8	4.31655e-13	1.71524e-11	AGE_15_112_Brain4_GEX32_D1	Old
Znfx1	4.31655e-13	1.71524e-11	AGE_15_112_Brain4_GEX32_D1	Old
Cdh4	3.95239e-13	1.71588e-11	AGE_5_73_Brain4_GEX23_D1	Middle
Alcam	4.83613e-13	1.71589e-11	AGE_14_73_Brain4_GEX31_D1	Middle
Cnot9	5.83311e-13	1.71682e-11	AGE_9_112_Brain4_GEX28_D1	Old
Eaf1	3.96794e-13	1.7174e-11	AGE_7_17_Brain4_GEX25_D1	Young
Slc7a11	4.32543e-13	1.71805e-11	AGE_15_112_Brain4_GEX32_D1	Old
Zfp324	4.32543e-13	1.71805e-11	AGE_15_112_Brain4_GEX32_D1	Old
Swsap1	5.58442e-13	1.71899e-11	AGE_4_17_Brain4_GEX22_D1	Young
Cxadr	2.63789e-13	1.71951e-11	AGE_6_112_Brain4_GEX24_D1	Old
Rims2	2.64566e-13	1.72396e-11	AGE_6_112_Brain4_GEX24_D1	Old
Rab11fip4	4.34763e-13	1.72651e-11	AGE_15_112_Brain4_GEX32_D1	Old
Wnt9a	1.37224e-13	1.72735e-11	AGE_8_73_Brain4_GEX27_D1	Middle
Ttpal	2.65343e-13	1.7284e-11	AGE_6_112_Brain4_GEX24_D1	Old
Acap2	3.99902e-13	1.73044e-11	AGE_7_17_Brain4_GEX25_D1	Young
Mark3	2.6612e-13	1.73284e-11	AGE_6_112_Brain4_GEX24_D1	Old
Bmt2	5.89528e-13	1.73486e-11	AGE_9_112_Brain4_GEX28_D1	Old
Gmppb	5.63882e-13	1.73545e-11	AGE_4_17_Brain4_GEX22_D1	Young
Rab3c	8.79297e-14	1.73706e-11	AGE_13_17_Brain4_GEX29_D1	Young
Mlxip	4.00568e-13	1.73861e-11	AGE_5_73_Brain4_GEX23_D1	Middle
Dync1i1	4.21219e-13	1.73921e-11	AGE_1_17_Brain4_GEX18_D1	Young
Csk	4.02234e-13	1.74011e-11	AGE_7_17_Brain4_GEX25_D1	Young
Cstf1	4.21663e-13	1.74024e-11	AGE_1_17_Brain4_GEX18_D1	Young
Rnf166	4.21663e-13	1.74024e-11	AGE_1_17_Brain4_GEX18_D1	Young
Tpd52l1	2.67675e-13	1.74233e-11	AGE_6_112_Brain4_GEX24_D1	Old
L2hgdh	4.03011e-13	1.74305e-11	AGE_7_17_Brain4_GEX25_D1	Young
Arid5a	5.92637e-13	1.74374e-11	AGE_9_112_Brain4_GEX28_D1	Old
Tnr	4.39426e-13	1.74466e-11	AGE_15_112_Brain4_GEX32_D1	Old
St18	5.67102e-13	1.74508e-11	AGE_4_17_Brain4_GEX22_D1	Young
Cndp1	5.93414e-13	1.74577e-11	AGE_9_112_Brain4_GEX28_D1	Old
Chmp6	2.68452e-13	1.74676e-11	AGE_6_112_Brain4_GEX24_D1	Old
Fam98c	5.67768e-13	1.74685e-11	AGE_4_17_Brain4_GEX22_D1	Young
Chpt1	2.68674e-13	1.74758e-11	AGE_6_112_Brain4_GEX24_D1	Old
Mei1	4.03011e-13	1.74879e-11	AGE_5_73_Brain4_GEX23_D1	Middle
Ids	2.69229e-13	1.74993e-11	AGE_6_112_Brain4_GEX24_D1	Old
Tmem255a	2.69229e-13	1.74993e-11	AGE_6_112_Brain4_GEX24_D1	Old
Cyth1	5.95635e-13	1.75204e-11	AGE_9_112_Brain4_GEX28_D1	Old
Fabp7	8.88178e-14	1.75274e-11	AGE_13_17_Brain4_GEX29_D1	Young
Edem3	5.701e-13	1.75374e-11	AGE_4_17_Brain4_GEX22_D1	Young
Ccdc22	5.96523e-13	1.75439e-11	AGE_9_112_Brain4_GEX28_D1	Old
Zfp446	4.94715e-13	1.75495e-11	AGE_14_73_Brain4_GEX31_D1	Middle
Fbxw4	4.25437e-13	1.75542e-11	AGE_1_17_Brain4_GEX18_D1	Young
Ifi203	5.70988e-13	1.75619e-11	AGE_4_17_Brain4_GEX22_D1	Young
Spats2l	4.42535e-13	1.75664e-11	AGE_15_112_Brain4_GEX32_D1	Old
Zfp281	4.43423e-13	1.75979e-11	AGE_15_112_Brain4_GEX32_D1	Old
Csmd2	3.37619e-13	1.76018e-11	AGE_2_73_Brain4_GEX19_D1	Middle
Uba52	3.37619e-13	1.76018e-11	AGE_2_73_Brain4_GEX19_D1	Middle
Ecd	4.96936e-13	1.76249e-11	AGE_14_73_Brain4_GEX31_D1	Middle
Mlycd	4.07674e-13	1.7628e-11	AGE_7_17_Brain4_GEX25_D1	Young
Sirt5	4.0834e-13	1.76526e-11	AGE_7_17_Brain4_GEX25_D1	Young
Hk1	2.72227e-13	1.76878e-11	AGE_6_112_Brain4_GEX24_D1	Old
Ctsd	1.40776e-13	1.77088e-11	AGE_8_73_Brain4_GEX27_D1	Middle
Snap29	4.46532e-13	1.77176e-11	AGE_15_112_Brain4_GEX32_D1	Old
Fcor	3.3995e-13	1.77183e-11	AGE_2_73_Brain4_GEX19_D1	Middle
Pde4d	2.73115e-13	1.77392e-11	AGE_6_112_Brain4_GEX24_D1	Old
Ywhae	3.40616e-13	1.77478e-11	AGE_2_73_Brain4_GEX19_D1	Middle
Gorasp2	5.7776e-13	1.77673e-11	AGE_4_17_Brain4_GEX22_D1	Young
Lsamp	4.48086e-13	1.77756e-11	AGE_15_112_Brain4_GEX32_D1	Old
Fxyd6	4.30989e-13	1.77791e-11	AGE_1_17_Brain4_GEX18_D1	Young
Abi2	1.41442e-13	1.77806e-11	AGE_8_73_Brain4_GEX27_D1	Middle
Ctu1	5.01599e-13	1.77869e-11	AGE_14_73_Brain4_GEX31_D1	Middle
Cyb561d2	5.78648e-13	1.77918e-11	AGE_4_17_Brain4_GEX22_D1	Young
Mmab	6.05072e-13	1.77926e-11	AGE_9_112_Brain4_GEX28_D1	Old
Sec14l5	4.10783e-13	1.7821e-11	AGE_5_73_Brain4_GEX23_D1	Middle
B4galt4	4.12337e-13	1.78211e-11	AGE_7_17_Brain4_GEX25_D1	Young
Olfml2b	6.06404e-13	1.78291e-11	AGE_9_112_Brain4_GEX28_D1	Old
Opa3	4.32543e-13	1.78391e-11	AGE_1_17_Brain4_GEX18_D1	Young
Nek6	4.50306e-13	1.78599e-11	AGE_15_112_Brain4_GEX32_D1	Old
Ell	5.8098e-13	1.78606e-11	AGE_4_17_Brain4_GEX22_D1	Young
Cep70	5.81757e-13	1.78816e-11	AGE_4_17_Brain4_GEX22_D1	Young
Noa1	4.13891e-13	1.7884e-11	AGE_7_17_Brain4_GEX25_D1	Young
Cd55	4.51195e-13	1.78914e-11	AGE_15_112_Brain4_GEX32_D1	Old
Eme2	4.51861e-13	1.79141e-11	AGE_15_112_Brain4_GEX32_D1	Old
Hmgcll1	5.05596e-13	1.79252e-11	AGE_14_73_Brain4_GEX31_D1	Middle
Zfp526	4.15001e-13	1.79277e-11	AGE_7_17_Brain4_GEX25_D1	Young
Map2k2	6.10512e-13	1.79472e-11	AGE_9_112_Brain4_GEX28_D1	Old
Mlh3	5.84088e-13	1.79504e-11	AGE_4_17_Brain4_GEX22_D1	Young
1700037H04Rik	4.13891e-13	1.79516e-11	AGE_5_73_Brain4_GEX23_D1	Middle
Gm9989	5.84865e-13	1.79714e-11	AGE_4_17_Brain4_GEX22_D1	Young
Tnks2	2.77001e-13	1.79851e-11	AGE_6_112_Brain4_GEX24_D1	Old
Nop10	4.36318e-13	1.79907e-11	AGE_1_17_Brain4_GEX18_D1	Young
Rragb	6.12843e-13	1.80131e-11	AGE_9_112_Brain4_GEX28_D1	Old
Lztfl1	5.08704e-13	1.80286e-11	AGE_14_73_Brain4_GEX31_D1	Middle
Plk3	5.08704e-13	1.80286e-11	AGE_14_73_Brain4_GEX31_D1	Middle
Wdr35	3.46168e-13	1.80318e-11	AGE_2_73_Brain4_GEX19_D1	Middle
Atp9b	4.54969e-13	1.80336e-11	AGE_15_112_Brain4_GEX32_D1	Old
Cpsf6	5.87197e-13	1.80401e-11	AGE_4_17_Brain4_GEX22_D1	Young
Alox8	6.14397e-13	1.8056e-11	AGE_9_112_Brain4_GEX28_D1	Old
Grb14	4.18443e-13	1.8072e-11	AGE_7_17_Brain4_GEX25_D1	Young
Fbxw2	4.17e-13	1.80821e-11	AGE_5_73_Brain4_GEX23_D1	Middle
C4b	4.3876e-13	1.80872e-11	AGE_1_17_Brain4_GEX18_D1	Young
Phip	4.56524e-13	1.80914e-11	AGE_15_112_Brain4_GEX32_D1	Old
Ehd4	6.15952e-13	1.8099e-11	AGE_9_112_Brain4_GEX28_D1	Old
Rnf166	4.1922e-13	1.81013e-11	AGE_7_17_Brain4_GEX25_D1	Young
Tspyl3	5.11036e-13	1.81044e-11	AGE_14_73_Brain4_GEX31_D1	Middle
Ube2d3	5.11036e-13	1.81044e-11	AGE_14_73_Brain4_GEX31_D1	Middle
Dtx2	5.90306e-13	1.81298e-11	AGE_4_17_Brain4_GEX22_D1	Young
Nr2c2ap	5.90306e-13	1.81298e-11	AGE_4_17_Brain4_GEX22_D1	Young
Colgalt1	5.1259e-13	1.81491e-11	AGE_14_73_Brain4_GEX31_D1	Middle
Gm12198	5.12479e-13	1.81491e-11	AGE_14_73_Brain4_GEX31_D1	Middle
Nfxl1	5.1259e-13	1.81491e-11	AGE_14_73_Brain4_GEX31_D1	Middle
Flot2	6.18172e-13	1.81615e-11	AGE_9_112_Brain4_GEX28_D1	Old
Relch	5.9186e-13	1.81746e-11	AGE_4_17_Brain4_GEX22_D1	Young
Scyl3	4.21663e-13	1.82024e-11	AGE_7_17_Brain4_GEX25_D1	Young
Carf	4.22329e-13	1.82224e-11	AGE_7_17_Brain4_GEX25_D1	Young
Eya1	4.22329e-13	1.82224e-11	AGE_7_17_Brain4_GEX25_D1	Young
Ylpm1	4.42535e-13	1.82386e-11	AGE_1_17_Brain4_GEX18_D1	Young
Stambpl1	4.60521e-13	1.8246e-11	AGE_15_112_Brain4_GEX32_D1	Old
Col16a1	2.81331e-13	1.82597e-11	AGE_6_112_Brain4_GEX24_D1	Old
Slc4a2	2.81553e-13	1.82675e-11	AGE_6_112_Brain4_GEX24_D1	Old
Tmem86b	6.22169e-13	1.82762e-11	AGE_9_112_Brain4_GEX28_D1	Old
Ccdc34	4.23883e-13	1.82851e-11	AGE_7_17_Brain4_GEX25_D1	Young
1110002E22Rik	5.96523e-13	1.83148e-11	AGE_4_17_Brain4_GEX22_D1	Young
Ppm1f	2.82663e-13	1.8333e-11	AGE_6_112_Brain4_GEX24_D1	Old
Akap17b	4.23217e-13	1.83474e-11	AGE_5_73_Brain4_GEX23_D1	Middle
Atp6ap2	2.83218e-13	1.83624e-11	AGE_6_112_Brain4_GEX24_D1	Old
Wasf2	6.26055e-13	1.83876e-11	AGE_9_112_Brain4_GEX28_D1	Old
Tti2	5.19584e-13	1.83933e-11	AGE_14_73_Brain4_GEX31_D1	Middle
Surf1	5.99631e-13	1.84073e-11	AGE_4_17_Brain4_GEX22_D1	Young
Faf1	4.47198e-13	1.84223e-11	AGE_1_17_Brain4_GEX18_D1	Young
Farsa	4.47198e-13	1.84223e-11	AGE_1_17_Brain4_GEX18_D1	Young
Rsbn1l	4.25437e-13	1.84393e-11	AGE_5_73_Brain4_GEX23_D1	Middle
C2cd4c	1.46883e-13	1.8452e-11	AGE_8_73_Brain4_GEX27_D1	Middle
Dlx5	2.84772e-13	1.84566e-11	AGE_6_112_Brain4_GEX24_D1	Old
Map3k14	4.28546e-13	1.84819e-11	AGE_7_17_Brain4_GEX25_D1	Young
Npc1l1	6.29941e-13	1.8499e-11	AGE_9_112_Brain4_GEX28_D1	Old
Dnajb4	2.85549e-13	1.85003e-11	AGE_6_112_Brain4_GEX24_D1	Old
Lxn	4.49307e-13	1.85049e-11	AGE_1_17_Brain4_GEX18_D1	Young
Impad1	3.55493e-13	1.85122e-11	AGE_2_73_Brain4_GEX19_D1	Middle
Nfic	4.4964e-13	1.85144e-11	AGE_1_17_Brain4_GEX18_D1	Young
Ipo11	4.301e-13	1.85445e-11	AGE_7_17_Brain4_GEX25_D1	Young
Rnf8	4.50973e-13	1.8565e-11	AGE_1_17_Brain4_GEX18_D1	Young
Slc6a17	1.47882e-13	1.8565e-11	AGE_8_73_Brain4_GEX27_D1	Middle
Ddx59	4.28546e-13	1.85696e-11	AGE_5_73_Brain4_GEX23_D1	Middle
Cdca4	4.30989e-13	1.85783e-11	AGE_7_17_Brain4_GEX25_D1	Young
Rfwd3	5.25024e-13	1.85824e-11	AGE_14_73_Brain4_GEX31_D1	Middle
Flt3	4.51861e-13	1.85973e-11	AGE_1_17_Brain4_GEX18_D1	Young
Arrdc4	3.57825e-13	1.86283e-11	AGE_2_73_Brain4_GEX19_D1	Middle
Topbp1	5.26579e-13	1.86338e-11	AGE_14_73_Brain4_GEX31_D1	Middle
Rims2	4.71401e-13	1.86693e-11	AGE_15_112_Brain4_GEX32_D1	Old
Rnf130	4.71401e-13	1.86693e-11	AGE_15_112_Brain4_GEX32_D1	Old
L1cam	1.48992e-13	1.86918e-11	AGE_8_73_Brain4_GEX27_D1	Middle
Morn2	4.33875e-13	1.86983e-11	AGE_7_17_Brain4_GEX25_D1	Young
Cntnap2	4.31655e-13	1.86999e-11	AGE_5_73_Brain4_GEX23_D1	Middle
Hmbs	6.36935e-13	1.87016e-11	AGE_9_112_Brain4_GEX28_D1	Old
Slc24a2	3.59379e-13	1.87038e-11	AGE_2_73_Brain4_GEX19_D1	Middle
Zc3h14	4.32543e-13	1.87339e-11	AGE_5_73_Brain4_GEX23_D1	Middle
Cd34	2.89324e-13	1.87382e-11	AGE_6_112_Brain4_GEX24_D1	Old
Naa10	3.60156e-13	1.87388e-11	AGE_2_73_Brain4_GEX19_D1	Middle
Nr6a1	4.73621e-13	1.87534e-11	AGE_15_112_Brain4_GEX32_D1	Old
Zfp653	4.55858e-13	1.87574e-11	AGE_1_17_Brain4_GEX18_D1	Young
Arfgef3	5.31242e-13	1.87953e-11	AGE_14_73_Brain4_GEX31_D1	Middle
Il1rapl1	3.61711e-13	1.88142e-11	AGE_2_73_Brain4_GEX19_D1	Middle
Ccdc134	5.33573e-13	1.88742e-11	AGE_14_73_Brain4_GEX31_D1	Middle
Ears2	4.58966e-13	1.8881e-11	AGE_1_17_Brain4_GEX18_D1	Young
Btg3	9.58122e-14	1.88877e-11	AGE_13_17_Brain4_GEX29_D1	Young
Gga3	3.63265e-13	1.88896e-11	AGE_2_73_Brain4_GEX19_D1	Middle
Tbca	2.91767e-13	1.88896e-11	AGE_6_112_Brain4_GEX24_D1	Old
Mief2	5.3435e-13	1.88946e-11	AGE_14_73_Brain4_GEX31_D1	Middle
Mphosph6	5.3435e-13	1.88946e-11	AGE_14_73_Brain4_GEX31_D1	Middle
Lin7b	4.59632e-13	1.89041e-11	AGE_1_17_Brain4_GEX18_D1	Young
Rnf31	6.15952e-13	1.89052e-11	AGE_4_17_Brain4_GEX22_D1	Young
Prg4	6.16285e-13	1.89124e-11	AGE_4_17_Brain4_GEX22_D1	Young
Hoxc5	6.16507e-13	1.89162e-11	AGE_4_17_Brain4_GEX22_D1	Young
Castor2	5.35127e-13	1.89185e-11	AGE_14_73_Brain4_GEX31_D1	Middle
Tmed9	4.78284e-13	1.89341e-11	AGE_15_112_Brain4_GEX32_D1	Old
Kif3c	6.18283e-13	1.89677e-11	AGE_4_17_Brain4_GEX22_D1	Young
Selenop	1.51434e-13	1.89855e-11	AGE_8_73_Brain4_GEX27_D1	Middle
Caap1	6.1906e-13	1.89884e-11	AGE_4_17_Brain4_GEX22_D1	Young
Msrb3	4.62741e-13	1.90275e-11	AGE_1_17_Brain4_GEX18_D1	Young
Zdhhc18	4.62963e-13	1.90323e-11	AGE_1_17_Brain4_GEX18_D1	Young
Gyg	4.42535e-13	1.90669e-11	AGE_7_17_Brain4_GEX25_D1	Young
Ptprf	6.4948e-13	1.90671e-11	AGE_9_112_Brain4_GEX28_D1	Old
Rtl4	5.3979e-13	1.90797e-11	AGE_14_73_Brain4_GEX31_D1	Middle
Lzic	4.64295e-13	1.90827e-11	AGE_1_17_Brain4_GEX18_D1	Young
Plpp7	2.94875e-13	1.90841e-11	AGE_6_112_Brain4_GEX24_D1	Old
Aplp1	5.40457e-13	1.9096e-11	AGE_14_73_Brain4_GEX31_D1	Middle
Cdh13	5.40457e-13	1.9096e-11	AGE_14_73_Brain4_GEX31_D1	Middle
Prdm4	4.43423e-13	1.91007e-11	AGE_7_17_Brain4_GEX25_D1	Young
Pakap.1	4.65183e-13	1.91104e-11	AGE_1_17_Brain4_GEX18_D1	Young
Slc4a1ap	4.65183e-13	1.91104e-11	AGE_1_17_Brain4_GEX18_D1	Young
Gnai1	1.52545e-13	1.91118e-11	AGE_8_73_Brain4_GEX27_D1	Middle
Zfp251	3.67928e-13	1.91265e-11	AGE_2_73_Brain4_GEX19_D1	Middle
Fzr1	4.42535e-13	1.91622e-11	AGE_5_73_Brain4_GEX23_D1	Middle
Fam120a	2.9643e-13	1.91778e-11	AGE_6_112_Brain4_GEX24_D1	Old
Gm47033	5.42899e-13	1.91787e-11	AGE_14_73_Brain4_GEX31_D1	Middle
Gm34552	6.26055e-13	1.91999e-11	AGE_4_17_Brain4_GEX22_D1	Young
Eif4a2	4.85167e-13	1.92026e-11	AGE_15_112_Brain4_GEX32_D1	Old
Rps6ka5	2.97207e-13	1.92212e-11	AGE_6_112_Brain4_GEX24_D1	Old
Hexb	1.53544e-13	1.92241e-11	AGE_8_73_Brain4_GEX27_D1	Middle
Cltc	4.86056e-13	1.92337e-11	AGE_15_112_Brain4_GEX32_D1	Old
Ccdc9	6.27609e-13	1.92445e-11	AGE_4_17_Brain4_GEX22_D1	Young
Rad54l2	5.45231e-13	1.92574e-11	AGE_14_73_Brain4_GEX31_D1	Middle
Arhgap26	4.47198e-13	1.92587e-11	AGE_7_17_Brain4_GEX25_D1	Young
Nuak1	2.97984e-13	1.92646e-11	AGE_6_112_Brain4_GEX24_D1	Old
Selenok	4.86944e-13	1.92649e-11	AGE_15_112_Brain4_GEX32_D1	Old
Eef2k	6.28386e-13	1.92652e-11	AGE_4_17_Brain4_GEX22_D1	Young
Rere	6.29163e-13	1.92859e-11	AGE_4_17_Brain4_GEX22_D1	Young
Aasdhppt	6.57918e-13	1.93119e-11	AGE_9_112_Brain4_GEX28_D1	Old
Rgs5	3.71703e-13	1.93171e-11	AGE_2_73_Brain4_GEX19_D1	Middle
Nup133	4.88498e-13	1.93223e-11	AGE_15_112_Brain4_GEX32_D1	Old
Bcl11b	1.54543e-13	1.93362e-11	AGE_8_73_Brain4_GEX27_D1	Middle
Cyp4x1os	6.59472e-13	1.93546e-11	AGE_9_112_Brain4_GEX28_D1	Old
Tomm20	4.8983e-13	1.9371e-11	AGE_15_112_Brain4_GEX32_D1	Old
Emx2	6.32383e-13	1.93815e-11	AGE_4_17_Brain4_GEX22_D1	Young
Ppip5k1	6.61915e-13	1.94234e-11	AGE_9_112_Brain4_GEX28_D1	Old
Pigw	4.48752e-13	1.94268e-11	AGE_5_73_Brain4_GEX23_D1	Middle
Lypd6	3.74145e-13	1.94385e-11	AGE_2_73_Brain4_GEX19_D1	Middle
Minpp1	6.34603e-13	1.94465e-11	AGE_4_17_Brain4_GEX22_D1	Young
A430005L14Rik	4.92273e-13	1.94595e-11	AGE_15_112_Brain4_GEX32_D1	Old
Parp16	4.92273e-13	1.94595e-11	AGE_15_112_Brain4_GEX32_D1	Old
Ndst2	4.53415e-13	1.95218e-11	AGE_7_17_Brain4_GEX25_D1	Young
B230307C23Rik	4.51195e-13	1.95279e-11	AGE_5_73_Brain4_GEX23_D1	Middle
Tmem145	3.02425e-13	1.95447e-11	AGE_6_112_Brain4_GEX24_D1	Old
Htr1a	1.56319e-13	1.95454e-11	AGE_8_73_Brain4_GEX27_D1	Middle
Itpa	4.94715e-13	1.95479e-11	AGE_15_112_Brain4_GEX32_D1	Old
Zgrf1	4.94715e-13	1.95479e-11	AGE_15_112_Brain4_GEX32_D1	Old
Efemp1	3.02647e-13	1.95521e-11	AGE_6_112_Brain4_GEX24_D1	Old
Neto2	5.53779e-13	1.95557e-11	AGE_14_73_Brain4_GEX31_D1	Middle
Fen1	6.66578e-13	1.95573e-11	AGE_9_112_Brain4_GEX28_D1	Old
Sfrp1	4.7673e-13	1.95803e-11	AGE_1_17_Brain4_GEX18_D1	Young
Senp7	4.54969e-13	1.9584e-11	AGE_7_17_Brain4_GEX25_D1	Young
Dync1i1	6.68798e-13	1.96166e-11	AGE_9_112_Brain4_GEX28_D1	Old
Taf1c	6.68798e-13	1.96166e-11	AGE_9_112_Brain4_GEX28_D1	Old
Acsl3	4.7784e-13	1.96214e-11	AGE_1_17_Brain4_GEX18_D1	Young
Sulf1	4.53748e-13	1.96338e-11	AGE_5_73_Brain4_GEX23_D1	Middle
Camkk1	9.9809e-14	1.96352e-11	AGE_13_17_Brain4_GEX29_D1	Young
Ctnna1	9.99201e-14	1.96352e-11	AGE_13_17_Brain4_GEX29_D1	Young
Trf	9.99201e-14	1.96352e-11	AGE_13_17_Brain4_GEX29_D1	Young
Pak7	4.54303e-13	1.96531e-11	AGE_5_73_Brain4_GEX23_D1	Middle
Lrrc27	6.42375e-13	1.96814e-11	AGE_4_17_Brain4_GEX22_D1	Young
B4galnt1	1.57541e-13	1.96849e-11	AGE_8_73_Brain4_GEX27_D1	Middle
Zc3h8	5.58442e-13	1.97166e-11	AGE_14_73_Brain4_GEX31_D1	Middle
Cops7a	4.56524e-13	1.97445e-11	AGE_5_73_Brain4_GEX23_D1	Middle
Ppp2r2b	4.81393e-13	1.97627e-11	AGE_1_17_Brain4_GEX18_D1	Young
Chst2	4.57412e-13	1.97783e-11	AGE_5_73_Brain4_GEX23_D1	Middle
Necap1	3.06533e-13	1.9796e-11	AGE_6_112_Brain4_GEX24_D1	Old
Tagln	4.58078e-13	1.98024e-11	AGE_5_73_Brain4_GEX23_D1	Middle
Suox	6.75904e-13	1.98221e-11	AGE_9_112_Brain4_GEX28_D1	Old
Cd3e	6.47815e-13	1.98449e-11	AGE_4_17_Brain4_GEX22_D1	Young
Hsdl1	3.07421e-13	1.98463e-11	AGE_6_112_Brain4_GEX24_D1	Old
Slc37a3	5.02487e-13	1.98468e-11	AGE_15_112_Brain4_GEX32_D1	Old
Vsx2	5.02487e-13	1.98468e-11	AGE_15_112_Brain4_GEX32_D1	Old
Atg16l1	4.60521e-13	1.99033e-11	AGE_5_73_Brain4_GEX23_D1	Middle
Luzp2	5.04041e-13	1.9904e-11	AGE_15_112_Brain4_GEX32_D1	Old
Maml1	5.04818e-13	1.99306e-11	AGE_15_112_Brain4_GEX32_D1	Old
2310011J03Rik	3.08864e-13	1.99324e-11	AGE_6_112_Brain4_GEX24_D1	Old
Hyou1	6.80567e-13	1.99558e-11	AGE_9_112_Brain4_GEX28_D1	Old
Apc	6.51701e-13	1.99576e-11	AGE_4_17_Brain4_GEX22_D1	Young
Dusp19	6.51701e-13	1.99576e-11	AGE_4_17_Brain4_GEX22_D1	Young
Med26	4.62741e-13	1.99945e-11	AGE_5_73_Brain4_GEX23_D1	Middle
Rbm15b	6.82787e-13	2.0018e-11	AGE_9_112_Brain4_GEX28_D1	Old
Htr4	4.65739e-13	2.00428e-11	AGE_7_17_Brain4_GEX25_D1	Young
Ckap4	4.6585e-13	2.00428e-11	AGE_7_17_Brain4_GEX25_D1	Young
Rps6kl1	3.85914e-13	2.00441e-11	AGE_2_73_Brain4_GEX19_D1	Middle
Taf6l	5.68545e-13	2.00695e-11	AGE_14_73_Brain4_GEX31_D1	Middle
Zfp292	4.66738e-13	2.00762e-11	AGE_7_17_Brain4_GEX25_D1	Young
Esrra	5.69322e-13	2.00932e-11	AGE_14_73_Brain4_GEX31_D1	Middle
Parm1	3.11973e-13	2.01258e-11	AGE_6_112_Brain4_GEX24_D1	Old
Col4a1	5.10259e-13	2.01412e-11	AGE_15_112_Brain4_GEX32_D1	Old
Tedc2	6.8745e-13	2.01517e-11	AGE_9_112_Brain4_GEX28_D1	Old
Inpp5k	4.91607e-13	2.01774e-11	AGE_1_17_Brain4_GEX18_D1	Young
Insig2	6.59472e-13	2.01923e-11	AGE_4_17_Brain4_GEX22_D1	Young
Mtap	4.92273e-13	2.02001e-11	AGE_1_17_Brain4_GEX18_D1	Young
Nfatc2	4.67626e-13	2.02008e-11	AGE_5_73_Brain4_GEX23_D1	Middle
Rmc1	5.73208e-13	2.02265e-11	AGE_14_73_Brain4_GEX31_D1	Middle
Crybb1	6.62581e-13	2.02842e-11	AGE_4_17_Brain4_GEX22_D1	Young
Ube2v1	6.9289e-13	2.03081e-11	AGE_9_112_Brain4_GEX28_D1	Old
Gde1	3.15081e-13	2.03191e-11	AGE_6_112_Brain4_GEX24_D1	Old
N4bp2l1	4.95382e-13	2.0323e-11	AGE_1_17_Brain4_GEX18_D1	Young
Ppm1m	4.96936e-13	2.03821e-11	AGE_1_17_Brain4_GEX18_D1	Young
Cradd	5.16476e-13	2.03824e-11	AGE_15_112_Brain4_GEX32_D1	Old
AW146154	4.72067e-13	2.03879e-11	AGE_5_73_Brain4_GEX23_D1	Middle
Atad2	5.79425e-13	2.0442e-11	AGE_14_73_Brain4_GEX31_D1	Middle
Zfp811	5.80203e-13	2.04656e-11	AGE_14_73_Brain4_GEX31_D1	Middle
Pgp	5.18807e-13	2.04701e-11	AGE_15_112_Brain4_GEX32_D1	Old
Plvap	6.68798e-13	2.04713e-11	AGE_4_17_Brain4_GEX22_D1	Young
Eif4ebp1	4.74509e-13	2.04885e-11	AGE_5_73_Brain4_GEX23_D1	Middle
Zfp60	5.00933e-13	2.05413e-11	AGE_1_17_Brain4_GEX18_D1	Young
Lix1l	5.21139e-13	2.05579e-11	AGE_15_112_Brain4_GEX32_D1	Old
Ado	4.7673e-13	2.05796e-11	AGE_5_73_Brain4_GEX23_D1	Middle
Ttc39c	7.02327e-13	2.05816e-11	AGE_9_112_Brain4_GEX28_D1	Old
Snhg6	4.78284e-13	2.06418e-11	AGE_5_73_Brain4_GEX23_D1	Middle
Cryab	1.05249e-13	2.06606e-11	AGE_13_17_Brain4_GEX29_D1	Young
Ercc3	4.80727e-13	2.0673e-11	AGE_7_17_Brain4_GEX25_D1	Young
Gstt3	6.75904e-13	2.06855e-11	AGE_4_17_Brain4_GEX22_D1	Young
Rccd1	7.06102e-13	2.06891e-11	AGE_9_112_Brain4_GEX28_D1	Old
Atg5	5.05596e-13	2.0723e-11	AGE_1_17_Brain4_GEX18_D1	Young
Pcdhb20	5.05596e-13	2.0723e-11	AGE_1_17_Brain4_GEX18_D1	Young
Fstl4	5.87974e-13	2.07358e-11	AGE_14_73_Brain4_GEX31_D1	Middle
Gpsm2	5.25802e-13	2.07375e-11	AGE_15_112_Brain4_GEX32_D1	Old
Suv39h1	3.99902e-13	2.07646e-11	AGE_2_73_Brain4_GEX19_D1	Middle
Dcun1d2	5.89528e-13	2.07867e-11	AGE_14_73_Brain4_GEX31_D1	Middle
2700049A03Rik	5.90306e-13	2.08102e-11	AGE_14_73_Brain4_GEX31_D1	Middle
Batf3	5.2891e-13	2.08515e-11	AGE_15_112_Brain4_GEX32_D1	Old
Kdm6a	5.2891e-13	2.08515e-11	AGE_15_112_Brain4_GEX32_D1	Old
Nudt16	4.86056e-13	2.08972e-11	AGE_7_17_Brain4_GEX25_D1	Young
Pex10	5.10259e-13	2.09093e-11	AGE_1_17_Brain4_GEX18_D1	Young
Zfyve9	6.83675e-13	2.092e-11	AGE_4_17_Brain4_GEX22_D1	Young
Zmym1	5.31242e-13	2.09391e-11	AGE_15_112_Brain4_GEX32_D1	Old
Fer	7.15428e-13	2.09593e-11	AGE_9_112_Brain4_GEX28_D1	Old
Zc2hc1a	5.94969e-13	2.09706e-11	AGE_14_73_Brain4_GEX31_D1	Middle
Tspan14	4.88498e-13	2.09972e-11	AGE_7_17_Brain4_GEX25_D1	Young
Fat4	6.86784e-13	2.10117e-11	AGE_4_17_Brain4_GEX22_D1	Young
Brwd3	4.89164e-13	2.10159e-11	AGE_7_17_Brain4_GEX25_D1	Young
Mocos	4.89164e-13	2.10159e-11	AGE_7_17_Brain4_GEX25_D1	Young
Brms1l	5.96523e-13	2.10214e-11	AGE_14_73_Brain4_GEX31_D1	Middle
Xpo4	5.33573e-13	2.10266e-11	AGE_15_112_Brain4_GEX32_D1	Old
Rgl2	5.13256e-13	2.10274e-11	AGE_1_17_Brain4_GEX18_D1	Young
Cdh10	1.68532e-13	2.10441e-11	AGE_8_73_Brain4_GEX27_D1	Middle
Zfp157	7.18536e-13	2.10472e-11	AGE_9_112_Brain4_GEX28_D1	Old
Mfap3	4.90052e-13	2.1049e-11	AGE_7_17_Brain4_GEX25_D1	Young
Foxo1	5.98077e-13	2.10722e-11	AGE_14_73_Brain4_GEX31_D1	Middle
Cpsf6	4.88498e-13	2.10776e-11	AGE_5_73_Brain4_GEX23_D1	Middle
Tmsb15b2	6.90559e-13	2.11238e-11	AGE_4_17_Brain4_GEX22_D1	Young
Rab35	6.91447e-13	2.11476e-11	AGE_4_17_Brain4_GEX22_D1	Young
Klhl22	4.07452e-13	2.11505e-11	AGE_2_73_Brain4_GEX19_D1	Middle
Mvp	7.22533e-13	2.11611e-11	AGE_9_112_Brain4_GEX28_D1	Old
B3galnt1	3.28293e-13	2.11636e-11	AGE_6_112_Brain4_GEX24_D1	Old
Tmem40	7.23199e-13	2.11775e-11	AGE_9_112_Brain4_GEX28_D1	Old
Klk1b9	5.17142e-13	2.11817e-11	AGE_1_17_Brain4_GEX18_D1	Young
Dusp15	4.0834e-13	2.11905e-11	AGE_2_73_Brain4_GEX19_D1	Middle
Cog6	5.38236e-13	2.1206e-11	AGE_15_112_Brain4_GEX32_D1	Old
Ankrd12	6.93667e-13	2.12121e-11	AGE_4_17_Brain4_GEX22_D1	Young
Rpl34	1.70197e-13	2.12379e-11	AGE_8_73_Brain4_GEX27_D1	Middle
Pianp	5.39346e-13	2.12453e-11	AGE_15_112_Brain4_GEX32_D1	Old
Comtd1	5.3979e-13	2.12584e-11	AGE_15_112_Brain4_GEX32_D1	Old
Dpp9	4.09894e-13	2.1265e-11	AGE_2_73_Brain4_GEX19_D1	Middle
Bcl9	5.19584e-13	2.12769e-11	AGE_1_17_Brain4_GEX18_D1	Young
Zfp865	5.40568e-13	2.12846e-11	AGE_15_112_Brain4_GEX32_D1	Old
Ndufs5	6.04294e-13	2.12873e-11	AGE_14_73_Brain4_GEX31_D1	Middle
Dcaf15	4.9627e-13	2.13059e-11	AGE_7_17_Brain4_GEX25_D1	Young
Mindy4	4.9627e-13	2.13059e-11	AGE_7_17_Brain4_GEX25_D1	Young
Cfap65	4.96936e-13	2.13295e-11	AGE_7_17_Brain4_GEX25_D1	Young
Polr2h	6.99218e-13	2.13784e-11	AGE_4_17_Brain4_GEX22_D1	Young
Wdr90	4.12337e-13	2.13856e-11	AGE_2_73_Brain4_GEX19_D1	Middle
Ptpn11	6.07403e-13	2.13927e-11	AGE_14_73_Brain4_GEX31_D1	Middle
Stk4	4.9627e-13	2.14079e-11	AGE_5_73_Brain4_GEX23_D1	Middle
Zfp414	4.13003e-13	2.14139e-11	AGE_2_73_Brain4_GEX19_D1	Middle
Slc7a3	6.0818e-13	2.14161e-11	AGE_14_73_Brain4_GEX31_D1	Middle
Cav3	7.31859e-13	2.14278e-11	AGE_9_112_Brain4_GEX28_D1	Old
Vps45	7.01439e-13	2.14429e-11	AGE_4_17_Brain4_GEX22_D1	Young
Prex1	5.00044e-13	2.14527e-11	AGE_7_17_Brain4_GEX25_D1	Young
Ssna1	5.00044e-13	2.14527e-11	AGE_7_17_Brain4_GEX25_D1	Young
Gpr89	5.45231e-13	2.14638e-11	AGE_15_112_Brain4_GEX32_D1	Old
Atrn	7.33413e-13	2.14702e-11	AGE_9_112_Brain4_GEX28_D1	Old
Bfar	6.10512e-13	2.14941e-11	AGE_14_73_Brain4_GEX31_D1	Middle
Dio2	4.15223e-13	2.15229e-11	AGE_2_73_Brain4_GEX19_D1	Middle
Ttc34	4.99378e-13	2.15369e-11	AGE_5_73_Brain4_GEX23_D1	Middle
B230219D22Rik	5.02487e-13	2.15524e-11	AGE_7_17_Brain4_GEX25_D1	Young
Prkar1a	5.03264e-13	2.15806e-11	AGE_7_17_Brain4_GEX25_D1	Young
Daam2	5.03597e-13	2.15898e-11	AGE_7_17_Brain4_GEX25_D1	Young
Itpkb	1.10134e-13	2.15968e-11	AGE_13_17_Brain4_GEX29_D1	Young
Mrpl57	5.01599e-13	2.16276e-11	AGE_5_73_Brain4_GEX23_D1	Middle
Dyrk1b	5.04818e-13	2.1637e-11	AGE_7_17_Brain4_GEX25_D1	Young
Ctnnd1	5.50671e-13	2.16734e-11	AGE_15_112_Brain4_GEX32_D1	Old
Pecr	5.29687e-13	2.16856e-11	AGE_1_17_Brain4_GEX18_D1	Young
Gad1	6.16174e-13	2.16894e-11	AGE_14_73_Brain4_GEX31_D1	Middle
Agfg1	6.17506e-13	2.17281e-11	AGE_14_73_Brain4_GEX31_D1	Middle
Gm7072	6.17506e-13	2.17281e-11	AGE_14_73_Brain4_GEX31_D1	Middle
Pja2	5.31242e-13	2.17443e-11	AGE_1_17_Brain4_GEX18_D1	Young
Cenpw	3.37619e-13	2.1757e-11	AGE_6_112_Brain4_GEX24_D1	Old
Ric1	7.12319e-13	2.1772e-11	AGE_4_17_Brain4_GEX22_D1	Young
Rfx1	5.05596e-13	2.17948e-11	AGE_5_73_Brain4_GEX23_D1	Middle
Mff	3.38396e-13	2.17994e-11	AGE_6_112_Brain4_GEX24_D1	Old
Eme2	7.4496e-13	2.18049e-11	AGE_9_112_Brain4_GEX28_D1	Old
A830011K09Rik	5.0937e-13	2.18269e-11	AGE_7_17_Brain4_GEX25_D1	Young
Ywhaq	3.39173e-13	2.18416e-11	AGE_6_112_Brain4_GEX24_D1	Old
Pcdh17	5.33906e-13	2.18484e-11	AGE_1_17_Brain4_GEX18_D1	Young
Zbed3	5.55334e-13	2.18524e-11	AGE_15_112_Brain4_GEX32_D1	Old
Psenen	7.15428e-13	2.18635e-11	AGE_4_17_Brain4_GEX22_D1	Young
Ica1l	3.3995e-13	2.18839e-11	AGE_6_112_Brain4_GEX24_D1	Old
Tm4sf1	7.48956e-13	2.19186e-11	AGE_9_112_Brain4_GEX28_D1	Old
Shq1	7.49623e-13	2.19349e-11	AGE_9_112_Brain4_GEX28_D1	Old
Nop10	6.245e-13	2.19701e-11	AGE_14_73_Brain4_GEX31_D1	Middle
Mxi1	5.09814e-13	2.19715e-11	AGE_5_73_Brain4_GEX23_D1	Middle
Fam181b	5.13034e-13	2.19787e-11	AGE_7_17_Brain4_GEX25_D1	Young
Psma1	5.13367e-13	2.19877e-11	AGE_7_17_Brain4_GEX25_D1	Young
Chn2	6.255e-13	2.20011e-11	AGE_14_73_Brain4_GEX31_D1	Middle
Mapkapk2	5.14144e-13	2.20158e-11	AGE_7_17_Brain4_GEX25_D1	Young
Klhdc8b	5.39013e-13	2.20523e-11	AGE_1_17_Brain4_GEX18_D1	Young
Timp3	5.39346e-13	2.20609e-11	AGE_1_17_Brain4_GEX18_D1	Young
Lsm3	3.43059e-13	2.20762e-11	AGE_6_112_Brain4_GEX24_D1	Old
Itgb8	5.1581e-13	2.20819e-11	AGE_7_17_Brain4_GEX25_D1	Young
Cxcl16	7.23088e-13	2.20941e-11	AGE_4_17_Brain4_GEX22_D1	Young
Galns	3.43836e-13	2.21105e-11	AGE_6_112_Brain4_GEX24_D1	Old
Ric8a	3.43836e-13	2.21105e-11	AGE_6_112_Brain4_GEX24_D1	Old
Trim17	5.62328e-13	2.21231e-11	AGE_15_112_Brain4_GEX32_D1	Old
Marcks	5.17364e-13	2.21432e-11	AGE_7_17_Brain4_GEX25_D1	Young
BC030500	5.63105e-13	2.21491e-11	AGE_15_112_Brain4_GEX32_D1	Old
Slc39a6	6.30718e-13	2.21763e-11	AGE_14_73_Brain4_GEX31_D1	Middle
Tmem70	6.30718e-13	2.21763e-11	AGE_14_73_Brain4_GEX31_D1	Middle
Nhlrc1	5.18807e-13	2.21997e-11	AGE_7_17_Brain4_GEX25_D1	Young
Gng12	4.28435e-13	2.22013e-11	AGE_2_73_Brain4_GEX19_D1	Middle
Crabp2	5.64659e-13	2.22056e-11	AGE_15_112_Brain4_GEX32_D1	Old
Lcorl	7.27196e-13	2.2216e-11	AGE_4_17_Brain4_GEX22_D1	Young
Tbck	5.16476e-13	2.22534e-11	AGE_5_73_Brain4_GEX23_D1	Middle
Zdhhc6	6.33049e-13	2.22541e-11	AGE_14_73_Brain4_GEX31_D1	Middle
Sult2b1	1.78524e-13	2.2262e-11	AGE_8_73_Brain4_GEX27_D1	Middle
Cenpc1	7.61391e-13	2.22759e-11	AGE_9_112_Brain4_GEX28_D1	Old
Gm14285	3.46945e-13	2.23024e-11	AGE_6_112_Brain4_GEX24_D1	Old
Tia1	3.47722e-13	2.23445e-11	AGE_6_112_Brain4_GEX24_D1	Old
Nfe2l2	5.22693e-13	2.23607e-11	AGE_7_17_Brain4_GEX25_D1	Young
Cachd1	6.36602e-13	2.23748e-11	AGE_14_73_Brain4_GEX31_D1	Middle
Prelid3a	7.33413e-13	2.24024e-11	AGE_4_17_Brain4_GEX22_D1	Young
Bcs1l	5.701e-13	2.24103e-11	AGE_15_112_Brain4_GEX32_D1	Old
Kdm5d	5.701e-13	2.24103e-11	AGE_15_112_Brain4_GEX32_D1	Old
Ost4	5.48339e-13	2.24236e-11	AGE_1_17_Brain4_GEX18_D1	Young
Fbxl18	6.38489e-13	2.24369e-11	AGE_14_73_Brain4_GEX31_D1	Middle
Efna1	1.80078e-13	2.24408e-11	AGE_8_73_Brain4_GEX27_D1	Middle
Acy3	7.67608e-13	2.24511e-11	AGE_9_112_Brain4_GEX28_D1	Old
Pip4p1	7.67608e-13	2.24511e-11	AGE_9_112_Brain4_GEX28_D1	Old
Entpd2	4.33653e-13	2.24652e-11	AGE_2_73_Brain4_GEX19_D1	Middle
Slc24a3	3.49942e-13	2.24792e-11	AGE_6_112_Brain4_GEX24_D1	Old
Cntnap4	1.80522e-13	2.24812e-11	AGE_8_73_Brain4_GEX27_D1	Middle
Cmss1	5.49893e-13	2.2482e-11	AGE_1_17_Brain4_GEX18_D1	Young
Cemip	5.25802e-13	2.24883e-11	AGE_7_17_Brain4_GEX25_D1	Young
Ccdc84	5.50671e-13	2.25035e-11	AGE_1_17_Brain4_GEX18_D1	Young
Itfg2	5.50671e-13	2.25035e-11	AGE_1_17_Brain4_GEX18_D1	Young
Syndig1l	5.22693e-13	2.25159e-11	AGE_5_73_Brain4_GEX23_D1	Middle
Pnma1	5.26579e-13	2.25162e-11	AGE_7_17_Brain4_GEX25_D1	Young
Fam118a	5.2347e-13	2.25441e-11	AGE_5_73_Brain4_GEX23_D1	Middle
Vps9d1	7.38742e-13	2.25616e-11	AGE_4_17_Brain4_GEX22_D1	Young
Trub2	6.42375e-13	2.25692e-11	AGE_14_73_Brain4_GEX31_D1	Middle
Rxfp3	5.28133e-13	2.25774e-11	AGE_7_17_Brain4_GEX25_D1	Young
Ric1	5.74762e-13	2.25889e-11	AGE_15_112_Brain4_GEX32_D1	Old
Numb	4.36318e-13	2.25967e-11	AGE_2_73_Brain4_GEX19_D1	Middle
Clec16a	5.53779e-13	2.26254e-11	AGE_1_17_Brain4_GEX18_D1	Young
Sil1	5.29687e-13	2.26384e-11	AGE_7_17_Brain4_GEX25_D1	Young
Lnx1	5.76317e-13	2.26453e-11	AGE_15_112_Brain4_GEX32_D1	Old
Vps33a	6.45484e-13	2.26742e-11	AGE_14_73_Brain4_GEX31_D1	Middle
Rnf31	7.7538e-13	2.2675e-11	AGE_9_112_Brain4_GEX28_D1	Old
Tut4	5.77871e-13	2.27017e-11	AGE_15_112_Brain4_GEX32_D1	Old
Jak2	5.55778e-13	2.27018e-11	AGE_1_17_Brain4_GEX18_D1	Young
Msi1	7.44071e-13	2.27207e-11	AGE_4_17_Brain4_GEX22_D1	Young
Ufl1	6.47038e-13	2.27245e-11	AGE_14_73_Brain4_GEX31_D1	Middle
Bcl2l13	5.32019e-13	2.27327e-11	AGE_7_17_Brain4_GEX25_D1	Young
Zfp707	5.28133e-13	2.27396e-11	AGE_5_73_Brain4_GEX23_D1	Middle
Scoc	4.39426e-13	2.27511e-11	AGE_2_73_Brain4_GEX19_D1	Middle
Bmpr1a	4.39648e-13	2.27561e-11	AGE_2_73_Brain4_GEX19_D1	Middle
Ciapin1	7.78488e-13	2.27625e-11	AGE_9_112_Brain4_GEX28_D1	Old
Spef1	5.57665e-13	2.27737e-11	AGE_1_17_Brain4_GEX18_D1	Young
Ap3s2	5.29576e-13	2.27958e-11	AGE_5_73_Brain4_GEX23_D1	Middle
Kctd10	5.29687e-13	2.27958e-11	AGE_5_73_Brain4_GEX23_D1	Middle
Herc6	5.59219e-13	2.28268e-11	AGE_1_17_Brain4_GEX18_D1	Young
Nat9	5.59108e-13	2.28268e-11	AGE_1_17_Brain4_GEX18_D1	Young
Dhodh	7.8082e-13	2.28273e-11	AGE_9_112_Brain4_GEX28_D1	Old
Smpdl3a	4.41314e-13	2.28357e-11	AGE_2_73_Brain4_GEX19_D1	Middle
Dll3	7.48068e-13	2.28391e-11	AGE_4_17_Brain4_GEX22_D1	Young
Col4a2	5.81757e-13	2.28497e-11	AGE_15_112_Brain4_GEX32_D1	Old
Smn1	7.48956e-13	2.28625e-11	AGE_4_17_Brain4_GEX22_D1	Young
Hexdc	4.42535e-13	2.28923e-11	AGE_2_73_Brain4_GEX19_D1	Middle
Olig2	5.83311e-13	2.29013e-11	AGE_15_112_Brain4_GEX32_D1	Old
Sirt7	5.83311e-13	2.29013e-11	AGE_15_112_Brain4_GEX32_D1	Old
Erlin1	5.62328e-13	2.29432e-11	AGE_1_17_Brain4_GEX18_D1	Young
Gigyf2	5.62328e-13	2.29432e-11	AGE_1_17_Brain4_GEX18_D1	Young
Rpn2	5.33573e-13	2.29576e-11	AGE_5_73_Brain4_GEX23_D1	Middle
Yjefn3	5.3435e-13	2.29857e-11	AGE_5_73_Brain4_GEX23_D1	Middle
Lhpp	7.87037e-13	2.30057e-11	AGE_9_112_Brain4_GEX28_D1	Old
Bag5	4.47198e-13	2.31269e-11	AGE_2_73_Brain4_GEX19_D1	Middle
Phtf2	7.58948e-13	2.31638e-11	AGE_4_17_Brain4_GEX22_D1	Young
Tmod1	5.42899e-13	2.31921e-11	AGE_7_17_Brain4_GEX25_D1	Young
Foxn3	3.61489e-13	2.32126e-11	AGE_6_112_Brain4_GEX24_D1	Old
Tdp1	5.3979e-13	2.32142e-11	AGE_5_73_Brain4_GEX23_D1	Middle
Ndufv1	5.43676e-13	2.32198e-11	AGE_7_17_Brain4_GEX25_D1	Young
Ppp2ca	6.61915e-13	2.32426e-11	AGE_14_73_Brain4_GEX31_D1	Middle
Grm1	1.86962e-13	2.32675e-11	AGE_8_73_Brain4_GEX27_D1	Middle
Apbb3	7.9714e-13	2.3294e-11	AGE_9_112_Brain4_GEX28_D1	Old
Sirt1	7.9714e-13	2.3294e-11	AGE_9_112_Brain4_GEX28_D1	Old
Eif3e	4.5064e-13	2.32981e-11	AGE_2_73_Brain4_GEX19_D1	Middle
Ndrg3	1.19016e-13	2.33139e-11	AGE_13_17_Brain4_GEX29_D1	Young
Mirg	4.51195e-13	2.33201e-11	AGE_2_73_Brain4_GEX19_D1	Middle
Fgf5	1.87517e-13	2.33211e-11	AGE_8_73_Brain4_GEX27_D1	Middle
Btg1	3.64042e-13	2.336e-11	AGE_6_112_Brain4_GEX24_D1	Old
Slmap	3.64042e-13	2.336e-11	AGE_6_112_Brain4_GEX24_D1	Old
Shisa8	4.52971e-13	2.34052e-11	AGE_2_73_Brain4_GEX19_D1	Middle
Rnf14	5.48228e-13	2.34087e-11	AGE_7_17_Brain4_GEX25_D1	Young
Pcsk7	5.44453e-13	2.34092e-11	AGE_5_73_Brain4_GEX23_D1	Middle
4921524J17Rik	5.73985e-13	2.34135e-11	AGE_1_17_Brain4_GEX18_D1	Young
Bloc1s5	6.67244e-13	2.3421e-11	AGE_14_73_Brain4_GEX31_D1	Middle
Pcnx4	6.67244e-13	2.3421e-11	AGE_14_73_Brain4_GEX31_D1	Middle
Hbs1l	5.75096e-13	2.34534e-11	AGE_1_17_Brain4_GEX18_D1	Young
Efemp2	4.54081e-13	2.34558e-11	AGE_2_73_Brain4_GEX19_D1	Middle
Skida1	7.69163e-13	2.34718e-11	AGE_4_17_Brain4_GEX22_D1	Young
Spata7	5.98077e-13	2.34761e-11	AGE_15_112_Brain4_GEX32_D1	Old
Ncam2	7.69829e-13	2.34884e-11	AGE_4_17_Brain4_GEX22_D1	Young
Alkbh1	6.69687e-13	2.34979e-11	AGE_14_73_Brain4_GEX31_D1	Middle
Med8	6.69687e-13	2.34979e-11	AGE_14_73_Brain4_GEX31_D1	Middle
Gabarapl1	5.76317e-13	2.34979e-11	AGE_1_17_Brain4_GEX18_D1	Young
Ythdf1	7.71383e-13	2.35321e-11	AGE_4_17_Brain4_GEX22_D1	Young
Farp1	8.05689e-13	2.35403e-11	AGE_9_112_Brain4_GEX28_D1	Old
Nvl	5.51448e-13	2.35406e-11	AGE_7_17_Brain4_GEX25_D1	Young
Hspa5	8.06466e-13	2.35595e-11	AGE_9_112_Brain4_GEX28_D1	Old
Rnf220	6.00409e-13	2.35628e-11	AGE_15_112_Brain4_GEX32_D1	Old
Thap12	5.78204e-13	2.35695e-11	AGE_1_17_Brain4_GEX18_D1	Young
Thsd4	1.2057e-13	2.35936e-11	AGE_13_17_Brain4_GEX29_D1	Young
Syce2	5.49116e-13	2.36042e-11	AGE_5_73_Brain4_GEX23_D1	Middle
Ints12	5.79425e-13	2.36139e-11	AGE_1_17_Brain4_GEX18_D1	Young
Dhx8	6.01963e-13	2.36189e-11	AGE_15_112_Brain4_GEX32_D1	Old
Adcy3	6.73461e-13	2.36215e-11	AGE_14_73_Brain4_GEX31_D1	Middle
Gm16973	6.73461e-13	2.36215e-11	AGE_14_73_Brain4_GEX31_D1	Middle
Slitrk4	3.68816e-13	2.3658e-11	AGE_6_112_Brain4_GEX24_D1	Old
P3h3	5.54556e-13	2.36677e-11	AGE_7_17_Brain4_GEX25_D1	Young
Pde8b	3.69482e-13	2.36923e-11	AGE_6_112_Brain4_GEX24_D1	Old
Orc4	4.59632e-13	2.37357e-11	AGE_2_73_Brain4_GEX19_D1	Middle
Suv39h1	6.05072e-13	2.3736e-11	AGE_15_112_Brain4_GEX32_D1	Old
Edc3	5.53002e-13	2.37656e-11	AGE_5_73_Brain4_GEX23_D1	Middle
4933434E20Rik	5.53335e-13	2.37744e-11	AGE_5_73_Brain4_GEX23_D1	Middle
Pcsk4	5.57665e-13	2.37948e-11	AGE_7_17_Brain4_GEX25_D1	Young
Ankrd55	6.79012e-13	2.38117e-11	AGE_14_73_Brain4_GEX31_D1	Middle
Tmed8	6.07403e-13	2.38226e-11	AGE_15_112_Brain4_GEX32_D1	Old
Slc4a7	1.21902e-13	2.38292e-11	AGE_13_17_Brain4_GEX29_D1	Young
Osbpl2	7.81597e-13	2.38399e-11	AGE_4_17_Brain4_GEX22_D1	Young
Acsl6	3.71925e-13	2.38405e-11	AGE_6_112_Brain4_GEX24_D1	Old
Armcx4	4.62741e-13	2.38894e-11	AGE_2_73_Brain4_GEX19_D1	Middle
Bhlha9	5.8642e-13	2.38935e-11	AGE_1_17_Brain4_GEX18_D1	Young
Hadh	4.63296e-13	2.39112e-11	AGE_2_73_Brain4_GEX19_D1	Middle
Dzip1	6.82121e-13	2.39117e-11	AGE_14_73_Brain4_GEX31_D1	Middle
Tpd52	6.82121e-13	2.39117e-11	AGE_14_73_Brain4_GEX31_D1	Middle
Efr3b	5.87197e-13	2.39197e-11	AGE_1_17_Brain4_GEX18_D1	Young
Elp4	6.82787e-13	2.39306e-11	AGE_14_73_Brain4_GEX31_D1	Middle
Tnpo2	7.84706e-13	2.39308e-11	AGE_4_17_Brain4_GEX22_D1	Young
Pcgf6	3.73479e-13	2.39316e-11	AGE_6_112_Brain4_GEX24_D1	Old
Cdr2l	5.87974e-13	2.39459e-11	AGE_1_17_Brain4_GEX18_D1	Young
Dao	5.58442e-13	2.39826e-11	AGE_5_73_Brain4_GEX23_D1	Middle
Tprgl	5.58442e-13	2.39826e-11	AGE_5_73_Brain4_GEX23_D1	Middle
Tsen2	5.62328e-13	2.39881e-11	AGE_7_17_Brain4_GEX25_D1	Young
Lyrm7	7.87037e-13	2.39981e-11	AGE_4_17_Brain4_GEX22_D1	Young
Eml4	5.59219e-13	2.40103e-11	AGE_5_73_Brain4_GEX23_D1	Middle
Siglech	6.12843e-13	2.4031e-11	AGE_15_112_Brain4_GEX32_D1	Old
Snd1	6.85896e-13	2.40351e-11	AGE_14_73_Brain4_GEX31_D1	Middle
Nexn	5.59996e-13	2.4038e-11	AGE_5_73_Brain4_GEX23_D1	Middle
Bcl9l	6.1362e-13	2.40565e-11	AGE_15_112_Brain4_GEX32_D1	Old
Rundc1	5.91083e-13	2.4067e-11	AGE_1_17_Brain4_GEX18_D1	Young
Xrcc4	5.64659e-13	2.40819e-11	AGE_7_17_Brain4_GEX25_D1	Young
9030025P20Rik	6.8745e-13	2.4085e-11	AGE_14_73_Brain4_GEX31_D1	Middle
Acbd5	7.90923e-13	2.41127e-11	AGE_4_17_Brain4_GEX22_D1	Young
Pex11a	5.62328e-13	2.41325e-11	AGE_5_73_Brain4_GEX23_D1	Middle
Ctnna1	3.77032e-13	2.41507e-11	AGE_6_112_Brain4_GEX24_D1	Old
Tmco1	3.77476e-13	2.41706e-11	AGE_6_112_Brain4_GEX24_D1	Old
Fmr1	5.67768e-13	2.42087e-11	AGE_7_17_Brain4_GEX25_D1	Young
Nudt5	5.94969e-13	2.42197e-11	AGE_1_17_Brain4_GEX18_D1	Young
Dis3	8.30558e-13	2.42594e-11	AGE_9_112_Brain4_GEX28_D1	Old
Skp1a	8.30669e-13	2.42594e-11	AGE_9_112_Brain4_GEX28_D1	Old
1190005I06Rik	8.31557e-13	2.42817e-11	AGE_9_112_Brain4_GEX28_D1	Old
Tmem38a	1.9551e-13	2.4299e-11	AGE_8_73_Brain4_GEX27_D1	Middle
Ggt7	5.66991e-13	2.43269e-11	AGE_5_73_Brain4_GEX23_D1	Middle
Eya1	6.94556e-13	2.43294e-11	AGE_14_73_Brain4_GEX31_D1	Middle
Rhof	3.80362e-13	2.43469e-11	AGE_6_112_Brain4_GEX24_D1	Old
Mtif2	6.21392e-13	2.43561e-11	AGE_15_112_Brain4_GEX32_D1	Old
Lrrtm3	5.71654e-13	2.43629e-11	AGE_7_17_Brain4_GEX25_D1	Young
Thumpd3	5.71654e-13	2.43629e-11	AGE_7_17_Brain4_GEX25_D1	Young
Amn1	5.98854e-13	2.43668e-11	AGE_1_17_Brain4_GEX18_D1	Young
Nck1	5.98854e-13	2.43668e-11	AGE_1_17_Brain4_GEX18_D1	Young
Atp13a1	5.99076e-13	2.43703e-11	AGE_1_17_Brain4_GEX18_D1	Young
Arnt	8.35221e-13	2.43851e-11	AGE_9_112_Brain4_GEX28_D1	Old
Ankrd39	5.72431e-13	2.43903e-11	AGE_7_17_Brain4_GEX25_D1	Young
Anxa7	1.25011e-13	2.44113e-11	AGE_13_17_Brain4_GEX29_D1	Young
Ints9	5.73208e-13	2.44176e-11	AGE_7_17_Brain4_GEX25_D1	Young
Phtf1	5.701e-13	2.44545e-11	AGE_5_73_Brain4_GEX23_D1	Middle
Slc12a7	8.03135e-13	2.44812e-11	AGE_4_17_Brain4_GEX22_D1	Young
Bok	8.04135e-13	2.45077e-11	AGE_4_17_Brain4_GEX22_D1	Young
Zkscan6	5.7554e-13	2.45112e-11	AGE_7_17_Brain4_GEX25_D1	Young
A330076C08Rik	6.0274e-13	2.45138e-11	AGE_1_17_Brain4_GEX18_D1	Young
Rgs17	5.71654e-13	2.45154e-11	AGE_5_73_Brain4_GEX23_D1	Middle
Uncx	4.75175e-13	2.45173e-11	AGE_2_73_Brain4_GEX19_D1	Middle
Plcd3	6.03517e-13	2.45398e-11	AGE_1_17_Brain4_GEX18_D1	Young
Nell1	5.73208e-13	2.45706e-11	AGE_5_73_Brain4_GEX23_D1	Middle
Ppfibp1	5.73097e-13	2.45706e-11	AGE_5_73_Brain4_GEX23_D1	Middle
H2-Ke6	8.42215e-13	2.45856e-11	AGE_9_112_Brain4_GEX28_D1	Old
Stmn2	6.0485e-13	2.45884e-11	AGE_1_17_Brain4_GEX18_D1	Young
Slc37a4	7.02327e-13	2.4597e-11	AGE_14_73_Brain4_GEX31_D1	Middle
Gripap1	8.07243e-13	2.45985e-11	AGE_4_17_Brain4_GEX22_D1	Young
2010320O07Rik	8.0802e-13	2.46183e-11	AGE_4_17_Brain4_GEX22_D1	Young
Col25a1	8.09131e-13	2.46482e-11	AGE_4_17_Brain4_GEX22_D1	Young
9330159F19Rik	6.06626e-13	2.4655e-11	AGE_1_17_Brain4_GEX18_D1	Young
Dars	5.79314e-13	2.46661e-11	AGE_7_17_Brain4_GEX25_D1	Young
Ocel1	6.07403e-13	2.4681e-11	AGE_1_17_Brain4_GEX18_D1	Young
Ybx2	1.9873e-13	2.46827e-11	AGE_8_73_Brain4_GEX27_D1	Middle
Clec16a	5.80203e-13	2.46981e-11	AGE_7_17_Brain4_GEX25_D1	Young
Tmem163	4.79172e-13	2.47164e-11	AGE_2_73_Brain4_GEX19_D1	Middle
Cnep1r1	6.30718e-13	2.47166e-11	AGE_15_112_Brain4_GEX32_D1	Old
Akain1	5.77094e-13	2.47314e-11	AGE_5_73_Brain4_GEX23_D1	Middle
Slc35a5	6.08957e-13	2.47385e-11	AGE_1_17_Brain4_GEX18_D1	Young
Ptprc	8.12239e-13	2.47389e-11	AGE_4_17_Brain4_GEX22_D1	Young
Ctcf	7.0699e-13	2.47557e-11	AGE_14_73_Brain4_GEX31_D1	Middle
Bcam	7.07656e-13	2.47744e-11	AGE_14_73_Brain4_GEX31_D1	Middle
Prpsap2	5.83311e-13	2.48246e-11	AGE_7_17_Brain4_GEX25_D1	Young
Slc33a1	6.34603e-13	2.48637e-11	AGE_15_112_Brain4_GEX32_D1	Old
Sgsm1	4.82281e-13	2.48696e-11	AGE_2_73_Brain4_GEX19_D1	Middle
Slc4a1ap	8.52318e-13	2.48768e-11	AGE_9_112_Brain4_GEX28_D1	Old
Wnt6	5.85532e-13	2.49132e-11	AGE_7_17_Brain4_GEX25_D1	Young
Gm47202	2.00728e-13	2.49143e-11	AGE_8_73_Brain4_GEX27_D1	Middle
Cyp26a1	7.12319e-13	2.49329e-11	AGE_14_73_Brain4_GEX31_D1	Middle
Cxcl10	8.20455e-13	2.49851e-11	AGE_4_17_Brain4_GEX22_D1	Young
Bcas2	8.21232e-13	2.50008e-11	AGE_4_17_Brain4_GEX22_D1	Young
Zdhhc7	8.21232e-13	2.50008e-11	AGE_4_17_Brain4_GEX22_D1	Young
2610002M06Rik	5.84199e-13	2.503e-11	AGE_5_73_Brain4_GEX23_D1	Middle
Banf1	3.91243e-13	2.50344e-11	AGE_6_112_Brain4_GEX24_D1	Old
Pqlc1	5.88751e-13	2.50384e-11	AGE_7_17_Brain4_GEX25_D1	Young
Tada2a	5.88751e-13	2.50384e-11	AGE_7_17_Brain4_GEX25_D1	Young
Vdac3	5.84865e-13	2.50527e-11	AGE_5_73_Brain4_GEX23_D1	Middle
Armc6	6.40044e-13	2.50717e-11	AGE_15_112_Brain4_GEX32_D1	Old
Exosc8	6.17506e-13	2.50801e-11	AGE_1_17_Brain4_GEX18_D1	Young
Fam135b	5.90306e-13	2.50986e-11	AGE_7_17_Brain4_GEX25_D1	Young
Zfp623	7.1787e-13	2.51225e-11	AGE_14_73_Brain4_GEX31_D1	Middle
Chac1	6.41709e-13	2.51318e-11	AGE_15_112_Brain4_GEX32_D1	Old
Rc3h2	6.1906e-13	2.51375e-11	AGE_1_17_Brain4_GEX18_D1	Young
Pik3cd	7.18536e-13	2.51412e-11	AGE_14_73_Brain4_GEX31_D1	Middle
Dcun1d5	3.93685e-13	2.51818e-11	AGE_6_112_Brain4_GEX24_D1	Old
Aldh1l1	6.43818e-13	2.52092e-11	AGE_15_112_Brain4_GEX32_D1	Old
Tada1	6.21392e-13	2.52265e-11	AGE_1_17_Brain4_GEX18_D1	Young
Ptger4	8.64753e-13	2.5236e-11	AGE_9_112_Brain4_GEX28_D1	Old
Ighm	4.89608e-13	2.52402e-11	AGE_2_73_Brain4_GEX19_D1	Middle
Gm4926	5.89528e-13	2.52465e-11	AGE_5_73_Brain4_GEX23_D1	Middle
Zfp874b	6.22169e-13	2.52523e-11	AGE_1_17_Brain4_GEX18_D1	Young
Jsrp1	3.95239e-13	2.52723e-11	AGE_6_112_Brain4_GEX24_D1	Old
Nsmaf	8.66307e-13	2.52776e-11	AGE_9_112_Brain4_GEX28_D1	Old
Clip4	5.94969e-13	2.52909e-11	AGE_7_17_Brain4_GEX25_D1	Young
Olfr550	2.04059e-13	2.53109e-11	AGE_8_73_Brain4_GEX27_D1	Middle
Mgp	8.33111e-13	2.53584e-11	AGE_4_17_Brain4_GEX22_D1	Young
Crip3	8.69416e-13	2.53608e-11	AGE_9_112_Brain4_GEX28_D1	Old
Vdac3	8.69416e-13	2.53608e-11	AGE_9_112_Brain4_GEX28_D1	Old
Wdr3	6.26055e-13	2.54042e-11	AGE_1_17_Brain4_GEX18_D1	Young
Ccdc43	8.71747e-13	2.54212e-11	AGE_9_112_Brain4_GEX28_D1	Old
Igflr1	8.71747e-13	2.54212e-11	AGE_9_112_Brain4_GEX28_D1	Old
Pdcd7	6.26832e-13	2.543e-11	AGE_1_17_Brain4_GEX18_D1	Young
Mcoln1	6.50147e-13	2.54361e-11	AGE_15_112_Brain4_GEX32_D1	Old
Mcph1	6.50147e-13	2.54361e-11	AGE_15_112_Brain4_GEX32_D1	Old
Obsl1	6.50147e-13	2.54361e-11	AGE_15_112_Brain4_GEX32_D1	Old
Rbm14	6.50147e-13	2.54361e-11	AGE_15_112_Brain4_GEX32_D1	Old
Cd68	5.98854e-13	2.54501e-11	AGE_7_17_Brain4_GEX25_D1	Young
Tmem120b	4.93827e-13	2.54504e-11	AGE_2_73_Brain4_GEX19_D1	Middle
Triap1	3.98348e-13	2.54621e-11	AGE_6_112_Brain4_GEX24_D1	Old
Ptgfrn	6.51035e-13	2.54656e-11	AGE_15_112_Brain4_GEX32_D1	Old
Zbtb25	5.94969e-13	2.54735e-11	AGE_5_73_Brain4_GEX23_D1	Middle
Dcdc2b	3.99014e-13	2.54867e-11	AGE_6_112_Brain4_GEX24_D1	Old
Mob3b	3.99014e-13	2.54867e-11	AGE_6_112_Brain4_GEX24_D1	Old
Cited2	5.96412e-13	2.55294e-11	AGE_5_73_Brain4_GEX23_D1	Middle
Snhg5	8.39107e-13	2.55368e-11	AGE_4_17_Brain4_GEX22_D1	Young
Mib1	6.53255e-13	2.55472e-11	AGE_15_112_Brain4_GEX32_D1	Old
Rasl10b	7.30305e-13	2.55481e-11	AGE_14_73_Brain4_GEX31_D1	Middle
Nphp4	4.00568e-13	2.55769e-11	AGE_6_112_Brain4_GEX24_D1	Old
Jph1	6.30718e-13	2.55819e-11	AGE_1_17_Brain4_GEX18_D1	Young
Rps6kb1	6.31495e-13	2.56076e-11	AGE_1_17_Brain4_GEX18_D1	Young
Tmem43	6.32272e-13	2.56333e-11	AGE_1_17_Brain4_GEX18_D1	Young
Adgrg1	2.06835e-13	2.56381e-11	AGE_8_73_Brain4_GEX27_D1	Middle
Bmp3	1.3145e-13	2.56418e-11	AGE_13_17_Brain4_GEX29_D1	Young
Ctnnbl1	6.33049e-13	2.56532e-11	AGE_1_17_Brain4_GEX18_D1	Young
Dpp6	6.33049e-13	2.56532e-11	AGE_1_17_Brain4_GEX18_D1	Young
Neu2	6.33604e-13	2.56698e-11	AGE_1_17_Brain4_GEX18_D1	Young
Tyw1	6.05072e-13	2.57083e-11	AGE_7_17_Brain4_GEX25_D1	Young
Cnot6	6.35381e-13	2.5736e-11	AGE_1_17_Brain4_GEX18_D1	Young
Ctns	6.36158e-13	2.57616e-11	AGE_1_17_Brain4_GEX18_D1	Young
Cyba	7.37188e-13	2.57841e-11	AGE_14_73_Brain4_GEX31_D1	Middle
Ncl	8.85736e-13	2.58253e-11	AGE_9_112_Brain4_GEX28_D1	Old
Gpatch1	6.0818e-13	2.58343e-11	AGE_7_17_Brain4_GEX25_D1	Young
Kantr	8.49987e-13	2.58638e-11	AGE_4_17_Brain4_GEX22_D1	Young
Gm2a	5.02043e-13	2.58664e-11	AGE_2_73_Brain4_GEX19_D1	Middle
Eaf1	6.61915e-13	2.58699e-11	AGE_15_112_Brain4_GEX32_D1	Old
Esr1	6.61915e-13	2.58699e-11	AGE_15_112_Brain4_GEX32_D1	Old
Rbm12b1	6.61915e-13	2.58699e-11	AGE_15_112_Brain4_GEX32_D1	Old
Zfp280d	6.62581e-13	2.58906e-11	AGE_15_112_Brain4_GEX32_D1	Old
Galnt16	6.62914e-13	2.58983e-11	AGE_15_112_Brain4_GEX32_D1	Old
Nmt2	5.03264e-13	2.59144e-11	AGE_2_73_Brain4_GEX19_D1	Middle
Rtn4	5.03153e-13	2.59144e-11	AGE_2_73_Brain4_GEX19_D1	Middle
BC030343	8.52318e-13	2.59307e-11	AGE_4_17_Brain4_GEX22_D1	Young
Shd	4.06342e-13	2.59364e-11	AGE_6_112_Brain4_GEX24_D1	Old
Gm29100	4.06897e-13	2.59627e-11	AGE_6_112_Brain4_GEX24_D1	Old
Phactr2	6.65024e-13	2.59754e-11	AGE_15_112_Brain4_GEX32_D1	Old
Spry3	6.41709e-13	2.59805e-11	AGE_1_17_Brain4_GEX18_D1	Young
March2	4.07674e-13	2.60031e-11	AGE_6_112_Brain4_GEX24_D1	Old
Ppp1r3g	5.05485e-13	2.60213e-11	AGE_2_73_Brain4_GEX19_D1	Middle
Ift57	4.0834e-13	2.60364e-11	AGE_6_112_Brain4_GEX24_D1	Old
Slc30a3	1.33671e-13	2.60477e-11	AGE_13_17_Brain4_GEX29_D1	Young
Isoc2b	8.93507e-13	2.60481e-11	AGE_9_112_Brain4_GEX28_D1	Old
Ikzf5	6.67244e-13	2.60568e-11	AGE_15_112_Brain4_GEX32_D1	Old
Foxn2	6.1362e-13	2.60593e-11	AGE_7_17_Brain4_GEX25_D1	Young
Pcbp2	8.94285e-13	2.60668e-11	AGE_9_112_Brain4_GEX28_D1	Old
Pafah1b3	6.68132e-13	2.60861e-11	AGE_15_112_Brain4_GEX32_D1	Old
Zfp384	6.14397e-13	2.60861e-11	AGE_7_17_Brain4_GEX25_D1	Young
Dnaja2	6.10512e-13	2.61268e-11	AGE_5_73_Brain4_GEX23_D1	Middle
Crebrf	8.96616e-13	2.61309e-11	AGE_9_112_Brain4_GEX28_D1	Old
Vdac1	5.07816e-13	2.61338e-11	AGE_2_73_Brain4_GEX19_D1	Middle
Plpp2	7.47402e-13	2.61365e-11	AGE_14_73_Brain4_GEX31_D1	Middle
Trub1	8.9817e-13	2.61723e-11	AGE_9_112_Brain4_GEX28_D1	Old
Cdc42ep2	5.0937e-13	2.62063e-11	AGE_2_73_Brain4_GEX19_D1	Middle
Zfp667	7.49623e-13	2.62092e-11	AGE_14_73_Brain4_GEX31_D1	Middle
Igdcc4	6.17506e-13	2.6212e-11	AGE_7_17_Brain4_GEX25_D1	Young
Agap1	6.73461e-13	2.62888e-11	AGE_15_112_Brain4_GEX32_D1	Old
Cenpf	8.64753e-13	2.63048e-11	AGE_4_17_Brain4_GEX22_D1	Young
Arhgef17	4.13003e-13	2.63152e-11	AGE_6_112_Brain4_GEX24_D1	Old
Npy5r	4.13003e-13	2.63152e-11	AGE_6_112_Brain4_GEX24_D1	Old
Filip1	6.50147e-13	2.63162e-11	AGE_1_17_Brain4_GEX18_D1	Young
Prag1	1.35225e-13	2.6323e-11	AGE_13_17_Brain4_GEX29_D1	Young
Map3k14	8.6553e-13	2.63242e-11	AGE_4_17_Brain4_GEX22_D1	Young
Uhrf1bp1l	6.20615e-13	2.63377e-11	AGE_7_17_Brain4_GEX25_D1	Young
Ctns	7.53619e-13	2.6344e-11	AGE_14_73_Brain4_GEX31_D1	Middle
Clba1	4.13891e-13	2.63532e-11	AGE_6_112_Brain4_GEX24_D1	Old
Dnajc27	4.13891e-13	2.63532e-11	AGE_6_112_Brain4_GEX24_D1	Old
Ksr2	5.1259e-13	2.63644e-11	AGE_2_73_Brain4_GEX19_D1	Middle
Dcp1b	6.51701e-13	2.63731e-11	AGE_1_17_Brain4_GEX18_D1	Young
6330403K07Rik	1.35669e-13	2.63819e-11	AGE_13_17_Brain4_GEX29_D1	Young
Ippk	6.16729e-13	2.63867e-11	AGE_5_73_Brain4_GEX23_D1	Middle
Slc35a1	9.05942e-13	2.63949e-11	AGE_9_112_Brain4_GEX28_D1	Old
Prex2	6.53699e-13	2.6448e-11	AGE_1_17_Brain4_GEX18_D1	Young
Rfc3	9.09051e-13	2.64815e-11	AGE_9_112_Brain4_GEX28_D1	Old
Plekha4	2.1394e-13	2.65013e-11	AGE_8_73_Brain4_GEX27_D1	Middle
Flna	4.17666e-13	2.65842e-11	AGE_6_112_Brain4_GEX24_D1	Old
Egfem1	7.61391e-13	2.66107e-11	AGE_14_73_Brain4_GEX31_D1	Middle
Ddx19b	6.22169e-13	2.66132e-11	AGE_5_73_Brain4_GEX23_D1	Middle
Rplp1	2.15161e-13	2.66349e-11	AGE_8_73_Brain4_GEX27_D1	Middle
Glmp	5.1803e-13	2.66366e-11	AGE_2_73_Brain4_GEX19_D1	Middle
Pdcd5	6.82787e-13	2.66473e-11	AGE_15_112_Brain4_GEX32_D1	Old
Stox1	6.58806e-13	2.66486e-11	AGE_1_17_Brain4_GEX18_D1	Young
Fam234a	6.245e-13	2.67067e-11	AGE_5_73_Brain4_GEX23_D1	Middle
Letmd1	6.25278e-13	2.67337e-11	AGE_5_73_Brain4_GEX23_D1	Middle
Pym1	6.30718e-13	2.67602e-11	AGE_7_17_Brain4_GEX25_D1	Young
Nudt16l1	8.80185e-13	2.67657e-11	AGE_4_17_Brain4_GEX22_D1	Young
Srrm3	4.20775e-13	2.67727e-11	AGE_6_112_Brain4_GEX24_D1	Old
Syt12	6.86784e-13	2.67978e-11	AGE_15_112_Brain4_GEX32_D1	Old
Fndc3b	6.27609e-13	2.68271e-11	AGE_5_73_Brain4_GEX23_D1	Middle
Rhov	9.21485e-13	2.68398e-11	AGE_9_112_Brain4_GEX28_D1	Old
Cars	8.83404e-13	2.68593e-11	AGE_4_17_Brain4_GEX22_D1	Young
Psma4	6.2883e-13	2.68668e-11	AGE_5_73_Brain4_GEX23_D1	Middle
Srxn1	6.2883e-13	2.68668e-11	AGE_5_73_Brain4_GEX23_D1	Middle
Dhodh	8.84182e-13	2.68786e-11	AGE_4_17_Brain4_GEX22_D1	Young
Pgrmc2	9.23039e-13	2.6881e-11	AGE_9_112_Brain4_GEX28_D1	Old
Usp15	7.69829e-13	2.69006e-11	AGE_14_73_Brain4_GEX31_D1	Middle
Mfsd10	6.29941e-13	2.69079e-11	AGE_5_73_Brain4_GEX23_D1	Middle
Mri1	7.70717e-13	2.69266e-11	AGE_14_73_Brain4_GEX31_D1	Middle
Slc38a7	6.30718e-13	2.69349e-11	AGE_5_73_Brain4_GEX23_D1	Middle
Stat2	7.71383e-13	2.69449e-11	AGE_14_73_Brain4_GEX31_D1	Middle
Jarid2	6.66578e-13	2.69569e-11	AGE_1_17_Brain4_GEX18_D1	Young
Lpin1	7.72937e-13	2.69941e-11	AGE_14_73_Brain4_GEX31_D1	Middle
BC003965	4.24771e-13	2.70175e-11	AGE_6_112_Brain4_GEX24_D1	Old
Pfn4	8.89622e-13	2.70397e-11	AGE_4_17_Brain4_GEX22_D1	Young
Cblb	6.68798e-13	2.70406e-11	AGE_1_17_Brain4_GEX18_D1	Young
Tafa4	7.74492e-13	2.70433e-11	AGE_14_73_Brain4_GEX31_D1	Middle
Myo7a	6.93667e-13	2.70609e-11	AGE_15_112_Brain4_GEX32_D1	Old
Htra2	8.91176e-13	2.70826e-11	AGE_4_17_Brain4_GEX22_D1	Young
P4ha1	6.70353e-13	2.70973e-11	AGE_1_17_Brain4_GEX18_D1	Young
Togaram2	8.91953e-13	2.71019e-11	AGE_4_17_Brain4_GEX22_D1	Young
Taf13	6.70797e-13	2.71091e-11	AGE_1_17_Brain4_GEX18_D1	Young
Yrdc	5.28133e-13	2.71483e-11	AGE_2_73_Brain4_GEX19_D1	Middle
Ppp1r10	5.2891e-13	2.71805e-11	AGE_2_73_Brain4_GEX19_D1	Middle
Zfp318	7.79266e-13	2.7205e-11	AGE_14_73_Brain4_GEX31_D1	Middle
Tulp4	6.73683e-13	2.72196e-11	AGE_1_17_Brain4_GEX18_D1	Young
Prdm16	6.9833e-13	2.72372e-11	AGE_15_112_Brain4_GEX32_D1	Old
Xdh	8.97393e-13	2.72629e-11	AGE_4_17_Brain4_GEX22_D1	Young
Cdh12	6.75904e-13	2.73032e-11	AGE_1_17_Brain4_GEX18_D1	Young
Agtrap	9.37916e-13	2.73103e-11	AGE_9_112_Brain4_GEX28_D1	Old
Cep104	7.00773e-13	2.73268e-11	AGE_15_112_Brain4_GEX32_D1	Old
Efna5	7.8304e-13	2.73316e-11	AGE_14_73_Brain4_GEX31_D1	Middle
Mrpl18	6.44818e-13	2.7352e-11	AGE_7_17_Brain4_GEX25_D1	Young
Serping1	7.02105e-13	2.73732e-11	AGE_15_112_Brain4_GEX32_D1	Old
Spice1	7.02327e-13	2.73762e-11	AGE_15_112_Brain4_GEX32_D1	Old
Gmcl1	7.03881e-13	2.74312e-11	AGE_15_112_Brain4_GEX32_D1	Old
Tmem64	4.31655e-13	2.74457e-11	AGE_6_112_Brain4_GEX24_D1	Old
Foxp2	2.22045e-13	2.74505e-11	AGE_8_73_Brain4_GEX27_D1	Middle
Gm19531	2.22045e-13	2.74505e-11	AGE_8_73_Brain4_GEX27_D1	Middle
Pcbd2	7.04548e-13	2.74515e-11	AGE_15_112_Brain4_GEX32_D1	Old
Smim10l2a	7.87037e-13	2.7466e-11	AGE_14_73_Brain4_GEX31_D1	Middle
Nampt	6.47926e-13	2.74774e-11	AGE_7_17_Brain4_GEX25_D1	Young
Ndufa10	9.05165e-13	2.74946e-11	AGE_4_17_Brain4_GEX22_D1	Young
Osbpl8	6.48592e-13	2.74992e-11	AGE_7_17_Brain4_GEX25_D1	Young
Arhgap23	5.35794e-13	2.75263e-11	AGE_2_73_Brain4_GEX19_D1	Middle
Gtf2h2	6.50147e-13	2.75586e-11	AGE_7_17_Brain4_GEX25_D1	Young
Arv1	7.07656e-13	2.7567e-11	AGE_15_112_Brain4_GEX32_D1	Old
Pex14	6.82787e-13	2.7575e-11	AGE_1_17_Brain4_GEX18_D1	Young
Spice1	9.08162e-13	2.75813e-11	AGE_4_17_Brain4_GEX22_D1	Young
Ccdc92	4.34097e-13	2.75913e-11	AGE_6_112_Brain4_GEX24_D1	Old
Cryzl1	4.34541e-13	2.76098e-11	AGE_6_112_Brain4_GEX24_D1	Old
Pspc1	7.10099e-13	2.76508e-11	AGE_15_112_Brain4_GEX32_D1	Old
Sema4a	7.10099e-13	2.76508e-11	AGE_15_112_Brain4_GEX32_D1	Old
Tnxb	9.13714e-13	2.77455e-11	AGE_4_17_Brain4_GEX22_D1	Young
Senp6	6.87561e-13	2.77615e-11	AGE_1_17_Brain4_GEX18_D1	Young
Cenps	9.54126e-13	2.77781e-11	AGE_9_112_Brain4_GEX28_D1	Old
Cir1	6.55698e-13	2.77874e-11	AGE_7_17_Brain4_GEX25_D1	Young
Mpzl3	6.51035e-13	2.7796e-11	AGE_5_73_Brain4_GEX23_D1	Middle
Epb41l2	6.90559e-13	2.78763e-11	AGE_1_17_Brain4_GEX18_D1	Young
Papss2	9.18376e-13	2.78826e-11	AGE_4_17_Brain4_GEX22_D1	Young
Rpp40	9.58122e-13	2.78903e-11	AGE_9_112_Brain4_GEX28_D1	Old
Pid1	6.58806e-13	2.79126e-11	AGE_7_17_Brain4_GEX25_D1	Young
Tle4	6.54143e-13	2.79222e-11	AGE_5_73_Brain4_GEX23_D1	Middle
Mcts1	9.19931e-13	2.79254e-11	AGE_4_17_Brain4_GEX22_D1	Young
Cks1b	7.1787e-13	2.79477e-11	AGE_15_112_Brain4_GEX32_D1	Old
Cfap54	9.60343e-13	2.79508e-11	AGE_9_112_Brain4_GEX28_D1	Old
Wapl	6.61027e-13	2.80001e-11	AGE_7_17_Brain4_GEX25_D1	Young
Yeats2	4.40981e-13	2.80091e-11	AGE_6_112_Brain4_GEX24_D1	Old
Coro2a	6.56364e-13	2.80105e-11	AGE_5_73_Brain4_GEX23_D1	Middle
Npnt	6.57918e-13	2.80703e-11	AGE_5_73_Brain4_GEX23_D1	Middle
Faap24	7.21645e-13	2.8089e-11	AGE_15_112_Brain4_GEX32_D1	Old
Fitm2	6.9611e-13	2.8094e-11	AGE_1_17_Brain4_GEX18_D1	Young
Cpne1	6.63469e-13	2.8097e-11	AGE_7_17_Brain4_GEX25_D1	Young
Rbm19	9.26148e-13	2.81096e-11	AGE_4_17_Brain4_GEX22_D1	Young
Ppp1r14c	8.06466e-13	2.81388e-11	AGE_14_73_Brain4_GEX31_D1	Middle
Homez	6.60361e-13	2.81679e-11	AGE_5_73_Brain4_GEX23_D1	Middle
Meig1	6.9833e-13	2.81773e-11	AGE_1_17_Brain4_GEX18_D1	Young
Slf1	7.24087e-13	2.81783e-11	AGE_15_112_Brain4_GEX32_D1	Old
Cd99l2	6.61027e-13	2.81898e-11	AGE_5_73_Brain4_GEX23_D1	Middle
Fen1	7.24754e-13	2.81984e-11	AGE_15_112_Brain4_GEX32_D1	Old
Spata32	2.28484e-13	2.82279e-11	AGE_8_73_Brain4_GEX27_D1	Middle
Hapln4	2.28928e-13	2.8264e-11	AGE_8_73_Brain4_GEX27_D1	Middle
Rbm33	5.50671e-13	2.82826e-11	AGE_2_73_Brain4_GEX19_D1	Middle
Tiparp	6.68132e-13	2.82879e-11	AGE_7_17_Brain4_GEX25_D1	Young
Dip2c	9.32365e-13	2.82938e-11	AGE_4_17_Brain4_GEX22_D1	Young
Tle4	4.45644e-13	2.82954e-11	AGE_6_112_Brain4_GEX24_D1	Old
Dnaaf2	7.01439e-13	2.82963e-11	AGE_1_17_Brain4_GEX18_D1	Young
Plod1	8.11906e-13	2.83233e-11	AGE_14_73_Brain4_GEX31_D1	Middle
Esd	9.7522e-13	2.83796e-11	AGE_9_112_Brain4_GEX28_D1	Old
Ptgds	9.38361e-13	2.84712e-11	AGE_4_17_Brain4_GEX22_D1	Young
Oxct1	9.39027e-13	2.84869e-11	AGE_4_17_Brain4_GEX22_D1	Young
Ptgds	7.07767e-13	2.85452e-11	AGE_1_17_Brain4_GEX18_D1	Young
2310009B15Rik	9.81215e-13	2.85499e-11	AGE_9_112_Brain4_GEX28_D1	Old
Ipo11	9.82991e-13	2.85973e-11	AGE_9_112_Brain4_GEX28_D1	Old
Asgr1	8.20899e-13	2.86317e-11	AGE_14_73_Brain4_GEX31_D1	Middle
Wdr35	7.10099e-13	2.86328e-11	AGE_1_17_Brain4_GEX18_D1	Young
Sh2b3	8.22009e-13	2.86651e-11	AGE_14_73_Brain4_GEX31_D1	Middle
Noct	6.78124e-13	2.87042e-11	AGE_7_17_Brain4_GEX25_D1	Young
Pcnx4	6.79012e-13	2.8735e-11	AGE_7_17_Brain4_GEX25_D1	Young
Cuedc1	9.88321e-13	2.87481e-11	AGE_9_112_Brain4_GEX28_D1	Old
Traf7	7.13207e-13	2.87516e-11	AGE_1_17_Brain4_GEX18_D1	Young
Zcchc18	6.79901e-13	2.87659e-11	AGE_7_17_Brain4_GEX25_D1	Young
Rtbdn	9.89209e-13	2.87696e-11	AGE_9_112_Brain4_GEX28_D1	Old
Xpc	7.39631e-13	2.87714e-11	AGE_15_112_Brain4_GEX32_D1	Old
Dnajb12	7.40297e-13	2.87914e-11	AGE_15_112_Brain4_GEX32_D1	Old
Ccl25	8.26672e-13	2.88116e-11	AGE_14_73_Brain4_GEX31_D1	Middle
Stox1	8.26672e-13	2.88116e-11	AGE_14_73_Brain4_GEX31_D1	Middle
Zmat1	8.26672e-13	2.88116e-11	AGE_14_73_Brain4_GEX31_D1	Middle
Dctpp1	6.81233e-13	2.88155e-11	AGE_7_17_Brain4_GEX25_D1	Young
Jmjd4	9.50351e-13	2.88259e-11	AGE_4_17_Brain4_GEX22_D1	Young
Tmem108	4.54303e-13	2.88351e-11	AGE_6_112_Brain4_GEX24_D1	Old
Tmem256	7.41851e-13	2.88459e-11	AGE_15_112_Brain4_GEX32_D1	Old
Rgs17	9.91984e-13	2.88461e-11	AGE_9_112_Brain4_GEX28_D1	Old
Lefty1	1.48548e-13	2.88561e-11	AGE_13_17_Brain4_GEX29_D1	Young
Slco3a1	5.62328e-13	2.8873e-11	AGE_2_73_Brain4_GEX19_D1	Middle
Klhl32	8.29004e-13	2.88874e-11	AGE_14_73_Brain4_GEX31_D1	Middle
Ccbe1	6.83231e-13	2.88933e-11	AGE_7_17_Brain4_GEX25_D1	Young
Cops7a	9.93761e-13	2.88935e-11	AGE_9_112_Brain4_GEX28_D1	Old
Hccs	8.29781e-13	2.89091e-11	AGE_14_73_Brain4_GEX31_D1	Middle
Fundc2	8.32112e-13	2.8985e-11	AGE_14_73_Brain4_GEX31_D1	Middle
Txndc5	7.19869e-13	2.90136e-11	AGE_1_17_Brain4_GEX18_D1	Young
2610002M06Rik	7.20091e-13	2.9016e-11	AGE_1_17_Brain4_GEX18_D1	Young
Tnfaip6	6.80567e-13	2.90163e-11	AGE_5_73_Brain4_GEX23_D1	Middle
Fam120a	9.57456e-13	2.90368e-11	AGE_4_17_Brain4_GEX22_D1	Young
Cebpb	6.81233e-13	2.90379e-11	AGE_5_73_Brain4_GEX23_D1	Middle
Lrp11	7.2109e-13	2.90498e-11	AGE_1_17_Brain4_GEX18_D1	Young
Cdc42	6.81899e-13	2.90528e-11	AGE_5_73_Brain4_GEX23_D1	Middle
Slc6a8	6.81899e-13	2.90528e-11	AGE_5_73_Brain4_GEX23_D1	Middle
Notch3	5.66769e-13	2.90927e-11	AGE_2_73_Brain4_GEX19_D1	Middle
1810062O18Rik	9.60343e-13	2.91197e-11	AGE_4_17_Brain4_GEX22_D1	Young
Fgf12	1.50102e-13	2.91277e-11	AGE_13_17_Brain4_GEX29_D1	Young
Skp1a	1.50435e-13	2.91619e-11	AGE_13_17_Brain4_GEX29_D1	Young
Anxa2	7.24087e-13	2.9164e-11	AGE_1_17_Brain4_GEX18_D1	Young
Acot4	5.68545e-13	2.91756e-11	AGE_2_73_Brain4_GEX19_D1	Middle
Cradd	9.63452e-13	2.92093e-11	AGE_4_17_Brain4_GEX22_D1	Young
Dnmt3a	7.25531e-13	2.92155e-11	AGE_1_17_Brain4_GEX18_D1	Young
Erbb3	9.65894e-13	2.92787e-11	AGE_4_17_Brain4_GEX22_D1	Young
Trim68	6.8745e-13	2.92825e-11	AGE_5_73_Brain4_GEX23_D1	Middle
Aqp11	5.70877e-13	2.92869e-11	AGE_2_73_Brain4_GEX19_D1	Middle
Ankrd39	7.53619e-13	2.92976e-11	AGE_15_112_Brain4_GEX32_D1	Old
Klhl15	6.93001e-13	2.92996e-11	AGE_7_17_Brain4_GEX25_D1	Young
Itgbl1	6.93667e-13	2.93072e-11	AGE_7_17_Brain4_GEX25_D1	Young
Pdcd5	6.93667e-13	2.93072e-11	AGE_7_17_Brain4_GEX25_D1	Young
Smpdl3b	6.93667e-13	2.93072e-11	AGE_7_17_Brain4_GEX25_D1	Young
Col6a4	7.54286e-13	2.93175e-11	AGE_15_112_Brain4_GEX32_D1	Old
Ighm	1.51656e-13	2.93681e-11	AGE_13_17_Brain4_GEX29_D1	Young
Nfrkb	6.89893e-13	2.93797e-11	AGE_5_73_Brain4_GEX23_D1	Middle
Rpl37	7.30083e-13	2.93922e-11	AGE_1_17_Brain4_GEX18_D1	Young
Rps7	6.9611e-13	2.94035e-11	AGE_7_17_Brain4_GEX25_D1	Young
Mtmr1	4.63629e-13	2.94167e-11	AGE_6_112_Brain4_GEX24_D1	Old
Sox9	7.31082e-13	2.94258e-11	AGE_1_17_Brain4_GEX18_D1	Young
Btf3l4	1.01319e-12	2.9454e-11	AGE_9_112_Brain4_GEX28_D1	Old
Arl5b	6.97664e-13	2.94554e-11	AGE_7_17_Brain4_GEX25_D1	Young
Bcat2	6.97664e-13	2.94554e-11	AGE_7_17_Brain4_GEX25_D1	Young
Taok3	9.72777e-13	2.94827e-11	AGE_4_17_Brain4_GEX22_D1	Young
Fbxl5	8.46878e-13	2.94938e-11	AGE_14_73_Brain4_GEX31_D1	Middle
Smarca1	4.65183e-13	2.9505e-11	AGE_6_112_Brain4_GEX24_D1	Old
Cdc42ep1	7.33413e-13	2.9513e-11	AGE_1_17_Brain4_GEX18_D1	Young
Ttpal	6.99218e-13	2.95141e-11	AGE_7_17_Brain4_GEX25_D1	Young
Stk38l	8.47655e-13	2.95154e-11	AGE_14_73_Brain4_GEX31_D1	Middle
Cachd1	7.34079e-13	2.95332e-11	AGE_1_17_Brain4_GEX18_D1	Young
Zfp282	6.99885e-13	2.95353e-11	AGE_7_17_Brain4_GEX25_D1	Young
Pcsk2	1.52767e-13	2.95524e-11	AGE_13_17_Brain4_GEX29_D1	Young
Zbtb1	7.01439e-13	2.9594e-11	AGE_7_17_Brain4_GEX25_D1	Young
Lor	7.62945e-13	2.9648e-11	AGE_15_112_Brain4_GEX32_D1	Old
Dip2c	5.78648e-13	2.96771e-11	AGE_2_73_Brain4_GEX19_D1	Middle
Ppt2	9.80549e-13	2.97135e-11	AGE_4_17_Brain4_GEX22_D1	Young
Zranb2	7.65166e-13	2.97282e-11	AGE_15_112_Brain4_GEX32_D1	Old
Nkx2-9	6.9833e-13	2.97321e-11	AGE_5_73_Brain4_GEX23_D1	Middle
Csmd2	4.68958e-13	2.9734e-11	AGE_6_112_Brain4_GEX24_D1	Old
Rorc	8.55427e-13	2.97804e-11	AGE_14_73_Brain4_GEX31_D1	Middle
Ddx28	9.82991e-13	2.97828e-11	AGE_4_17_Brain4_GEX22_D1	Young
2700062C07Rik	7.06102e-13	2.97838e-11	AGE_7_17_Brain4_GEX25_D1	Young
Gbp2	1.02873e-12	2.9897e-11	AGE_9_112_Brain4_GEX28_D1	Old
Rhod	1.02873e-12	2.9897e-11	AGE_9_112_Brain4_GEX28_D1	Old
Uvrag	7.44294e-13	2.99374e-11	AGE_1_17_Brain4_GEX18_D1	Young
Gadd45b	2.42695e-13	2.99439e-11	AGE_8_73_Brain4_GEX27_D1	Middle
Spef1	7.10765e-13	2.99735e-11	AGE_7_17_Brain4_GEX25_D1	Young
Sp3	1.03184e-12	2.99829e-11	AGE_9_112_Brain4_GEX28_D1	Old
Scamp1	5.84865e-13	2.99874e-11	AGE_2_73_Brain4_GEX19_D1	Middle
Shprh	7.72271e-13	2.99981e-11	AGE_15_112_Brain4_GEX32_D1	Old
Zfp994	1.03273e-12	3.00043e-11	AGE_9_112_Brain4_GEX28_D1	Old
Lman2l	9.90541e-13	3.00068e-11	AGE_4_17_Brain4_GEX22_D1	Young
Zmat1	7.72937e-13	3.00179e-11	AGE_15_112_Brain4_GEX32_D1	Old
Slc22a8	7.12319e-13	3.0032e-11	AGE_7_17_Brain4_GEX25_D1	Young
Tbc1d23	1.03495e-12	3.00643e-11	AGE_9_112_Brain4_GEX28_D1	Old
Evc	8.64753e-13	3.00995e-11	AGE_14_73_Brain4_GEX31_D1	Middle
Fgfr1	7.7538e-13	3.01005e-11	AGE_15_112_Brain4_GEX32_D1	Old
Rims4	7.7538e-13	3.01005e-11	AGE_15_112_Brain4_GEX32_D1	Old
Tapbpl	9.94538e-13	3.01183e-11	AGE_4_17_Brain4_GEX22_D1	Young
Ube3c	9.94538e-13	3.01183e-11	AGE_4_17_Brain4_GEX22_D1	Young
Gtpbp3	8.6553e-13	3.01209e-11	AGE_14_73_Brain4_GEX31_D1	Middle
Cda	4.75286e-13	3.01247e-11	AGE_6_112_Brain4_GEX24_D1	Old
Ndufs3	7.14762e-13	3.0128e-11	AGE_7_17_Brain4_GEX25_D1	Young
E2f1	7.15428e-13	3.0149e-11	AGE_7_17_Brain4_GEX25_D1	Young
Magohb	1.03806e-12	3.01502e-11	AGE_9_112_Brain4_GEX28_D1	Old
1700066M21Rik	1.03961e-12	3.01909e-11	AGE_9_112_Brain4_GEX28_D1	Old
2310009A05Rik	4.7673e-13	3.02056e-11	AGE_6_112_Brain4_GEX24_D1	Old
Hpf1	9.99201e-13	3.02547e-11	AGE_4_17_Brain4_GEX22_D1	Young
Kcnk9	7.81486e-13	3.03294e-11	AGE_15_112_Brain4_GEX32_D1	Old
Pym1	7.81597e-13	3.03294e-11	AGE_15_112_Brain4_GEX32_D1	Old
Mms19	7.21645e-13	3.04039e-11	AGE_7_17_Brain4_GEX25_D1	Young
Slc39a6	1.04872e-12	3.04507e-11	AGE_9_112_Brain4_GEX28_D1	Old
Tubd1	7.15428e-13	3.0453e-11	AGE_5_73_Brain4_GEX23_D1	Middle
Dtx4	8.75633e-13	3.04669e-11	AGE_14_73_Brain4_GEX31_D1	Middle
Hlcs	7.24754e-13	3.05278e-11	AGE_7_17_Brain4_GEX25_D1	Young
Zmym5	7.87037e-13	3.05343e-11	AGE_15_112_Brain4_GEX32_D1	Old
Slco1c1	2.47802e-13	3.05538e-11	AGE_8_73_Brain4_GEX27_D1	Middle
Rpl12	7.60947e-13	3.06003e-11	AGE_1_17_Brain4_GEX18_D1	Young
2310022A10Rik	8.81073e-13	3.06504e-11	AGE_14_73_Brain4_GEX31_D1	Middle
Cntln	8.82627e-13	3.06988e-11	AGE_14_73_Brain4_GEX31_D1	Middle
Ifit1bl1	7.917e-13	3.07027e-11	AGE_15_112_Brain4_GEX32_D1	Old
Nsun7	7.917e-13	3.07027e-11	AGE_15_112_Brain4_GEX32_D1	Old
Limch1	1.0576e-12	3.07041e-11	AGE_9_112_Brain4_GEX28_D1	Old
Olig2	7.64055e-13	3.07184e-11	AGE_1_17_Brain4_GEX18_D1	Young
Ndufaf2	7.645e-13	3.07294e-11	AGE_1_17_Brain4_GEX18_D1	Young
Snx12	4.8539e-13	3.07435e-11	AGE_6_112_Brain4_GEX24_D1	Old
Wdr81	8.84182e-13	3.07471e-11	AGE_14_73_Brain4_GEX31_D1	Middle
Cyb5r1	1.0163e-12	3.07675e-11	AGE_4_17_Brain4_GEX22_D1	Young
AU040320	7.6672e-13	3.08048e-11	AGE_1_17_Brain4_GEX18_D1	Young
F2r	7.6672e-13	3.08048e-11	AGE_1_17_Brain4_GEX18_D1	Young
Lmx1b	7.32525e-13	3.08407e-11	AGE_7_17_Brain4_GEX25_D1	Young
Rpf2	7.32525e-13	3.08407e-11	AGE_7_17_Brain4_GEX25_D1	Young
Trps1	7.95586e-13	3.08471e-11	AGE_15_112_Brain4_GEX32_D1	Old
Bcorl1	7.68274e-13	3.08534e-11	AGE_1_17_Brain4_GEX18_D1	Young
Rsad1	7.68274e-13	3.08534e-11	AGE_1_17_Brain4_GEX18_D1	Young
Gm47270	2.50466e-13	3.08619e-11	AGE_8_73_Brain4_GEX27_D1	Middle
Hectd2	4.8761e-13	3.08733e-11	AGE_6_112_Brain4_GEX24_D1	Old
Hs1bp3	7.97917e-13	3.09312e-11	AGE_15_112_Brain4_GEX32_D1	Old
Gm30082	7.35634e-13	3.095e-11	AGE_7_17_Brain4_GEX25_D1	Young
Phf21a	7.35634e-13	3.095e-11	AGE_7_17_Brain4_GEX25_D1	Young
Zfp609	7.35634e-13	3.095e-11	AGE_7_17_Brain4_GEX25_D1	Young
Gm49797	8.90399e-13	3.09576e-11	AGE_14_73_Brain4_GEX31_D1	Middle
Znrf1	7.71383e-13	3.09713e-11	AGE_1_17_Brain4_GEX18_D1	Young
Necap2	1.60316e-13	3.09807e-11	AGE_13_17_Brain4_GEX29_D1	Young
Dcaf5	4.89608e-13	3.0989e-11	AGE_6_112_Brain4_GEX24_D1	Old
Zswim4	8.9273e-13	3.10329e-11	AGE_14_73_Brain4_GEX31_D1	Middle
Tex264	8.01026e-13	3.10454e-11	AGE_15_112_Brain4_GEX32_D1	Old
Crlf3	7.38076e-13	3.10455e-11	AGE_7_17_Brain4_GEX25_D1	Young
Slc22a8	4.90719e-13	3.10484e-11	AGE_6_112_Brain4_GEX24_D1	Old
A430005L14Rik	8.93507e-13	3.10541e-11	AGE_14_73_Brain4_GEX31_D1	Middle
Brf2	7.30305e-13	3.1079e-11	AGE_5_73_Brain4_GEX23_D1	Middle
Sh3bp1	1.02807e-12	3.11188e-11	AGE_4_17_Brain4_GEX22_D1	Young
Gm17322	1.02851e-12	3.11274e-11	AGE_4_17_Brain4_GEX22_D1	Young
Gm9754	7.40297e-13	3.11317e-11	AGE_7_17_Brain4_GEX25_D1	Young
1110018N20Rik	7.76934e-13	3.11871e-11	AGE_1_17_Brain4_GEX18_D1	Young
Zfp946	1.07547e-12	3.12184e-11	AGE_9_112_Brain4_GEX28_D1	Old
Ddx3x	8.98948e-13	3.12374e-11	AGE_14_73_Brain4_GEX31_D1	Middle
Ica1	7.35634e-13	3.12912e-11	AGE_5_73_Brain4_GEX23_D1	Middle
Rbm12b2	7.35634e-13	3.12912e-11	AGE_5_73_Brain4_GEX23_D1	Middle
Kcnq1ot1	7.44294e-13	3.12925e-11	AGE_7_17_Brain4_GEX25_D1	Young
Acot11	4.9527e-13	3.13255e-11	AGE_6_112_Brain4_GEX24_D1	Old
Elavl4	8.08686e-13	3.13338e-11	AGE_15_112_Brain4_GEX32_D1	Old
Zfp346	8.08797e-13	3.13338e-11	AGE_15_112_Brain4_GEX32_D1	Old
5330413P13Rik	7.45626e-13	3.13412e-11	AGE_7_17_Brain4_GEX25_D1	Young
Ift140	9.02833e-13	3.13666e-11	AGE_14_73_Brain4_GEX31_D1	Middle
Polr2h	4.9627e-13	3.13777e-11	AGE_6_112_Brain4_GEX24_D1	Old
Prkra	1.08169e-12	3.13942e-11	AGE_9_112_Brain4_GEX28_D1	Old
Ubxn2b	4.96714e-13	3.13948e-11	AGE_6_112_Brain4_GEX24_D1	Old
Cdk16	7.38742e-13	3.14162e-11	AGE_5_73_Brain4_GEX23_D1	Middle
Pogz	6.1362e-13	3.14527e-11	AGE_2_73_Brain4_GEX19_D1	Middle
Slc25a39	4.9849e-13	3.14961e-11	AGE_6_112_Brain4_GEX24_D1	Old
Rybp	1.08558e-12	3.14977e-11	AGE_9_112_Brain4_GEX28_D1	Old
Scnn1a	1.08558e-12	3.14977e-11	AGE_9_112_Brain4_GEX28_D1	Old
Serpinh1	7.85372e-13	3.15188e-11	AGE_1_17_Brain4_GEX18_D1	Young
Rgs17	4.99045e-13	3.15202e-11	AGE_6_112_Brain4_GEX24_D1	Old
Vill	6.15175e-13	3.15234e-11	AGE_2_73_Brain4_GEX19_D1	Middle
Zfp711	7.41851e-13	3.15411e-11	AGE_5_73_Brain4_GEX23_D1	Middle
Chmp2b	9.08273e-13	3.15497e-11	AGE_14_73_Brain4_GEX31_D1	Middle
Dhx58	1.08868e-12	3.15786e-11	AGE_9_112_Brain4_GEX28_D1	Old
Lrrc20	1.08868e-12	3.15786e-11	AGE_9_112_Brain4_GEX28_D1	Old
Cdk2ap1	2.56462e-13	3.15798e-11	AGE_8_73_Brain4_GEX27_D1	Middle
Arhgap36	7.43183e-13	3.15904e-11	AGE_5_73_Brain4_GEX23_D1	Middle
Acaa2	6.17284e-13	3.16225e-11	AGE_2_73_Brain4_GEX19_D1	Middle
Rnf26	5.00933e-13	3.16283e-11	AGE_6_112_Brain4_GEX24_D1	Old
Gm47033	7.52731e-13	3.16325e-11	AGE_7_17_Brain4_GEX25_D1	Young
C2cd3	8.17346e-13	3.16521e-11	AGE_15_112_Brain4_GEX32_D1	Old
Esco1	8.17346e-13	3.16521e-11	AGE_15_112_Brain4_GEX32_D1	Old
Fyco1	1.64091e-13	3.16773e-11	AGE_13_17_Brain4_GEX29_D1	Young
Myhas	7.90146e-13	3.17032e-11	AGE_1_17_Brain4_GEX18_D1	Young
Rap1gap2	7.4607e-13	3.17057e-11	AGE_5_73_Brain4_GEX23_D1	Middle
Ighmbp2	7.46514e-13	3.17172e-11	AGE_5_73_Brain4_GEX23_D1	Middle
Rorc	7.47402e-13	3.17476e-11	AGE_5_73_Brain4_GEX23_D1	Middle
Ccdc9	9.14491e-13	3.17598e-11	AGE_14_73_Brain4_GEX31_D1	Middle
Orai3	7.48956e-13	3.18062e-11	AGE_5_73_Brain4_GEX23_D1	Middle
Igfbp5	9.166e-13	3.18271e-11	AGE_14_73_Brain4_GEX31_D1	Middle
Eno1	1.05294e-12	3.18615e-11	AGE_4_17_Brain4_GEX22_D1	Young
Rnasek	7.94809e-13	3.18832e-11	AGE_1_17_Brain4_GEX18_D1	Young
Nek1	8.25118e-13	3.19466e-11	AGE_15_112_Brain4_GEX32_D1	Old
Ralgps2	1.05604e-12	3.19505e-11	AGE_4_17_Brain4_GEX22_D1	Young
Ift172	6.245e-13	3.1983e-11	AGE_2_73_Brain4_GEX19_D1	Middle
Ddx3x	7.53619e-13	3.19968e-11	AGE_5_73_Brain4_GEX23_D1	Middle
Kif1c	7.62501e-13	3.20356e-11	AGE_7_17_Brain4_GEX25_D1	Young
Ptpn3	5.07594e-13	3.20378e-11	AGE_6_112_Brain4_GEX24_D1	Old
Tcaf1	5.07927e-13	3.20476e-11	AGE_6_112_Brain4_GEX24_D1	Old
Utp15	1.10656e-12	3.20923e-11	AGE_9_112_Brain4_GEX28_D1	Old
P4ha1	7.645e-13	3.21121e-11	AGE_7_17_Brain4_GEX25_D1	Young
Prpf38a	8.29781e-13	3.21206e-11	AGE_15_112_Brain4_GEX32_D1	Old
Qtrt2	7.56728e-13	3.21214e-11	AGE_5_73_Brain4_GEX23_D1	Middle
Stxbp4	1.10811e-12	3.21326e-11	AGE_9_112_Brain4_GEX28_D1	Old
2900060N12Rik	1.06304e-12	3.2157e-11	AGE_4_17_Brain4_GEX22_D1	Young
Dlg1	7.58282e-13	3.21799e-11	AGE_5_73_Brain4_GEX23_D1	Middle
Plxnb2	6.28608e-13	3.21843e-11	AGE_2_73_Brain4_GEX19_D1	Middle
Brd4	6.29163e-13	3.22035e-11	AGE_2_73_Brain4_GEX19_D1	Middle
Gm40518	8.32112e-13	3.22043e-11	AGE_15_112_Brain4_GEX32_D1	Old
Cdh10	8.03357e-13	3.22189e-11	AGE_1_17_Brain4_GEX18_D1	Young
Rabgef1	1.11278e-12	3.22631e-11	AGE_9_112_Brain4_GEX28_D1	Old
Zfp287	1.11355e-12	3.22808e-11	AGE_9_112_Brain4_GEX28_D1	Old
Npbwr1	5.11813e-13	3.22815e-11	AGE_6_112_Brain4_GEX24_D1	Old
Prune2	1.06848e-12	3.23165e-11	AGE_4_17_Brain4_GEX22_D1	Young
Mpg	7.69829e-13	3.23284e-11	AGE_7_17_Brain4_GEX25_D1	Young
Mrtfb	1.67644e-13	3.23296e-11	AGE_13_17_Brain4_GEX29_D1	Young
Fibin	7.70717e-13	3.23507e-11	AGE_7_17_Brain4_GEX25_D1	Young
Ncoa1	7.70717e-13	3.23507e-11	AGE_7_17_Brain4_GEX25_D1	Young
Cdc25a	1.07159e-12	3.24002e-11	AGE_4_17_Brain4_GEX22_D1	Young
Kcna1	1.07159e-12	3.24002e-11	AGE_4_17_Brain4_GEX22_D1	Young
Tgfa	6.33826e-13	3.24329e-11	AGE_2_73_Brain4_GEX19_D1	Middle
Mbtps2	7.72937e-13	3.24364e-11	AGE_7_17_Brain4_GEX25_D1	Young
Dnaaf4	8.38329e-13	3.24383e-11	AGE_15_112_Brain4_GEX32_D1	Old
Sf3b5	8.39107e-13	3.24618e-11	AGE_15_112_Brain4_GEX32_D1	Old
Runx2	6.35381e-13	3.25032e-11	AGE_2_73_Brain4_GEX19_D1	Middle
Mansc1	8.40661e-13	3.25153e-11	AGE_15_112_Brain4_GEX32_D1	Old
Barhl2	6.36158e-13	3.25244e-11	AGE_2_73_Brain4_GEX19_D1	Middle
Srek1ip1	6.36158e-13	3.25244e-11	AGE_2_73_Brain4_GEX19_D1	Middle
Ccl5	1.12288e-12	3.25464e-11	AGE_9_112_Brain4_GEX28_D1	Old
Nfkbil1	7.76046e-13	3.25593e-11	AGE_7_17_Brain4_GEX25_D1	Young
Haus4	8.1346e-13	3.26168e-11	AGE_1_17_Brain4_GEX18_D1	Young
Sf1	1.12599e-12	3.26317e-11	AGE_9_112_Brain4_GEX28_D1	Old
Extl3	6.38489e-13	3.26344e-11	AGE_2_73_Brain4_GEX19_D1	Middle
Phf10	6.39266e-13	3.26648e-11	AGE_2_73_Brain4_GEX19_D1	Middle
Pbxip1	7.70051e-13	3.26717e-11	AGE_5_73_Brain4_GEX23_D1	Middle
Myl4	2.65565e-13	3.26792e-11	AGE_8_73_Brain4_GEX27_D1	Middle
Kcnmb4os2	5.18807e-13	3.27113e-11	AGE_6_112_Brain4_GEX24_D1	Old
Tmem100	6.40377e-13	3.27122e-11	AGE_2_73_Brain4_GEX19_D1	Middle
Ap3b1	5.19584e-13	3.27489e-11	AGE_6_112_Brain4_GEX24_D1	Old
Gm15728	8.46878e-13	3.27491e-11	AGE_15_112_Brain4_GEX32_D1	Old
Tvp23a	7.81597e-13	3.27845e-11	AGE_7_17_Brain4_GEX25_D1	Young
Ccdc92b	8.18901e-13	3.28275e-11	AGE_1_17_Brain4_GEX18_D1	Young
Gipc1	8.49987e-13	3.28627e-11	AGE_15_112_Brain4_GEX32_D1	Old
Esyt2	7.83928e-13	3.28747e-11	AGE_7_17_Brain4_GEX25_D1	Young
Ints5	8.21232e-13	3.29136e-11	AGE_1_17_Brain4_GEX18_D1	Young
Tmem237	6.45484e-13	3.29637e-11	AGE_2_73_Brain4_GEX19_D1	Middle
Acot2	8.53095e-13	3.29761e-11	AGE_15_112_Brain4_GEX32_D1	Old
Akap8	7.776e-13	3.29844e-11	AGE_5_73_Brain4_GEX23_D1	Middle
Togaram1	8.2423e-13	3.30264e-11	AGE_1_17_Brain4_GEX18_D1	Young
Rdh10	8.5465e-13	3.30295e-11	AGE_15_112_Brain4_GEX32_D1	Old
Pacc1	1.13998e-12	3.30322e-11	AGE_9_112_Brain4_GEX28_D1	Old
Stk32b	8.55427e-13	3.30528e-11	AGE_15_112_Brain4_GEX32_D1	Old
Kdm2b	8.25118e-13	3.30545e-11	AGE_1_17_Brain4_GEX18_D1	Young
Ap3s1	7.8848e-13	3.30579e-11	AGE_7_17_Brain4_GEX25_D1	Young
Zbtb44	8.25895e-13	3.30783e-11	AGE_1_17_Brain4_GEX18_D1	Young
Yeats2	7.89369e-13	3.30875e-11	AGE_7_17_Brain4_GEX25_D1	Young
Pcdh8	1.71752e-13	3.30875e-11	AGE_13_17_Brain4_GEX29_D1	Young
2900093K20Rik	8.57758e-13	3.31362e-11	AGE_15_112_Brain4_GEX32_D1	Old
Mtap	7.92477e-13	3.32101e-11	AGE_7_17_Brain4_GEX25_D1	Young
Pola1	1.14697e-12	3.323e-11	AGE_9_112_Brain4_GEX28_D1	Old
Slc16a7	2.70228e-13	3.32311e-11	AGE_8_73_Brain4_GEX27_D1	Middle
Lpcat4	6.51035e-13	3.32378e-11	AGE_2_73_Brain4_GEX19_D1	Middle
Tsen2	1.10034e-12	3.32644e-11	AGE_4_17_Brain4_GEX22_D1	Young
Cyp2s1	9.61897e-13	3.33938e-11	AGE_14_73_Brain4_GEX31_D1	Middle
Phb	7.87814e-13	3.34022e-11	AGE_5_73_Brain4_GEX23_D1	Middle
Tcn2	7.87814e-13	3.34022e-11	AGE_5_73_Brain4_GEX23_D1	Middle
Brdt	7.88591e-13	3.34197e-11	AGE_5_73_Brain4_GEX23_D1	Middle
Oga	7.88591e-13	3.34197e-11	AGE_5_73_Brain4_GEX23_D1	Middle
Gucd1	1.15397e-12	3.34277e-11	AGE_9_112_Brain4_GEX28_D1	Old
D930016D06Rik	7.98694e-13	3.34551e-11	AGE_7_17_Brain4_GEX25_D1	Young
Ercc6	7.98694e-13	3.34551e-11	AGE_7_17_Brain4_GEX25_D1	Young
Setd2	9.6434e-13	3.34724e-11	AGE_14_73_Brain4_GEX31_D1	Middle
Gdf11	7.99472e-13	3.34799e-11	AGE_7_17_Brain4_GEX25_D1	Young
Dock7	9.65894e-13	3.35139e-11	AGE_14_73_Brain4_GEX31_D1	Middle
Smox	9.65894e-13	3.35139e-11	AGE_14_73_Brain4_GEX31_D1	Middle
Rtl4	8.01026e-13	3.35372e-11	AGE_7_17_Brain4_GEX25_D1	Young
C030006K11Rik	1.15863e-12	3.35578e-11	AGE_9_112_Brain4_GEX28_D1	Old
9330102E08Rik	9.67448e-13	3.35616e-11	AGE_14_73_Brain4_GEX31_D1	Middle
Khsrp	7.92477e-13	3.35766e-11	AGE_5_73_Brain4_GEX23_D1	Middle
Ralgapa2	1.11122e-12	3.3588e-11	AGE_4_17_Brain4_GEX22_D1	Young
Adgrl2	1.112e-12	3.36061e-11	AGE_4_17_Brain4_GEX22_D1	Young
Ddx19b	8.39884e-13	3.3631e-11	AGE_1_17_Brain4_GEX18_D1	Young
Ccni	8.71747e-13	3.36698e-11	AGE_15_112_Brain4_GEX32_D1	Old
Nop9	1.11511e-12	3.36948e-11	AGE_4_17_Brain4_GEX22_D1	Young
4833439L19Rik	1.11744e-12	3.37599e-11	AGE_4_17_Brain4_GEX22_D1	Young
Klhl12	7.9714e-13	3.37663e-11	AGE_5_73_Brain4_GEX23_D1	Middle
Gm45216	1.11822e-12	3.3778e-11	AGE_4_17_Brain4_GEX22_D1	Young
Bcr	8.07243e-13	3.37897e-11	AGE_7_17_Brain4_GEX25_D1	Young
Copb1	8.44547e-13	3.38102e-11	AGE_1_17_Brain4_GEX18_D1	Young
Irs2	2.75335e-13	3.38368e-11	AGE_8_73_Brain4_GEX27_D1	Middle
Cox6a1	6.63469e-13	3.3863e-11	AGE_2_73_Brain4_GEX19_D1	Middle
Kcnd1	1.16951e-12	3.38679e-11	AGE_9_112_Brain4_GEX28_D1	Old
Pdzd2	6.64135e-13	3.38873e-11	AGE_2_73_Brain4_GEX19_D1	Middle
Odf2	8.77964e-13	3.3903e-11	AGE_15_112_Brain4_GEX32_D1	Old
Sptssa	8.471e-13	3.39048e-11	AGE_1_17_Brain4_GEX18_D1	Young
Six3	8.10241e-13	3.39073e-11	AGE_7_17_Brain4_GEX25_D1	Young
Tafa5	1.12288e-12	3.39135e-11	AGE_4_17_Brain4_GEX22_D1	Young
Plxdc2	8.10685e-13	3.3918e-11	AGE_7_17_Brain4_GEX25_D1	Young
Jmjd1c	8.80296e-13	3.39861e-11	AGE_15_112_Brain4_GEX32_D1	Old
Cux1	2.76779e-13	3.39918e-11	AGE_8_73_Brain4_GEX27_D1	Middle
1810062O18Rik	9.80549e-13	3.40098e-11	AGE_14_73_Brain4_GEX31_D1	Middle
Gm11681	9.81437e-13	3.40343e-11	AGE_14_73_Brain4_GEX31_D1	Middle
Xpnpep1	6.67244e-13	3.40363e-11	AGE_2_73_Brain4_GEX19_D1	Middle
Nbas	6.67688e-13	3.40493e-11	AGE_2_73_Brain4_GEX19_D1	Middle
Gzf1	8.83404e-13	3.40992e-11	AGE_15_112_Brain4_GEX32_D1	Old
Rnf4	8.53873e-13	3.41682e-11	AGE_1_17_Brain4_GEX18_D1	Young
Tmem168	8.85736e-13	3.41823e-11	AGE_15_112_Brain4_GEX32_D1	Old
Ccnl1	1.18117e-12	3.41954e-11	AGE_9_112_Brain4_GEX28_D1	Old
Pigf	1.18117e-12	3.41954e-11	AGE_9_112_Brain4_GEX28_D1	Old
Eci1	8.18012e-13	3.42167e-11	AGE_7_17_Brain4_GEX25_D1	Young
Rnft2	8.18901e-13	3.42459e-11	AGE_7_17_Brain4_GEX25_D1	Young
Sumf2	8.09575e-13	3.42851e-11	AGE_5_73_Brain4_GEX23_D1	Middle
Arid1b	1.13687e-12	3.43305e-11	AGE_4_17_Brain4_GEX22_D1	Young
Epb41	6.73461e-13	3.43339e-11	AGE_2_73_Brain4_GEX19_D1	Middle
Pde9a	5.46008e-13	3.44023e-11	AGE_6_112_Brain4_GEX24_D1	Old
Stac2	5.46341e-13	3.44113e-11	AGE_6_112_Brain4_GEX24_D1	Old
Psma5	1.13998e-12	3.4419e-11	AGE_4_17_Brain4_GEX22_D1	Young
Ptprr	9.92983e-13	3.44283e-11	AGE_14_73_Brain4_GEX31_D1	Middle
Zfp994	8.1346e-13	3.44417e-11	AGE_5_73_Brain4_GEX23_D1	Middle
Spopl	8.9273e-13	3.44452e-11	AGE_15_112_Brain4_GEX32_D1	Old
Grcc10	8.93507e-13	3.44682e-11	AGE_15_112_Brain4_GEX32_D1	Old
Alkbh8	8.61644e-13	3.44715e-11	AGE_1_17_Brain4_GEX18_D1	Young
C530008M17Rik	8.15015e-13	3.44995e-11	AGE_5_73_Brain4_GEX23_D1	Middle
Plpp1	8.15792e-13	3.45245e-11	AGE_5_73_Brain4_GEX23_D1	Middle
Ctxn3	5.4845e-13	3.45322e-11	AGE_6_112_Brain4_GEX24_D1	Old
Rnf32	8.63976e-13	3.4557e-11	AGE_1_17_Brain4_GEX18_D1	Young
Hmgcll1	2.81775e-13	3.45826e-11	AGE_8_73_Brain4_GEX27_D1	Middle
Nek10	8.18123e-13	3.46151e-11	AGE_5_73_Brain4_GEX23_D1	Middle
Cenpa	8.28226e-13	3.46279e-11	AGE_7_17_Brain4_GEX25_D1	Young
Pafah1b2	8.67084e-13	3.46736e-11	AGE_1_17_Brain4_GEX18_D1	Young
P4htm	6.80456e-13	3.46807e-11	AGE_2_73_Brain4_GEX19_D1	Middle
Rpp25	2.83107e-13	3.47233e-11	AGE_8_73_Brain4_GEX27_D1	Middle
Snip1	8.21232e-13	3.47386e-11	AGE_5_73_Brain4_GEX23_D1	Middle
Ptgr1	1.80522e-13	3.47413e-11	AGE_13_17_Brain4_GEX29_D1	Young
Nudt13	1.15086e-12	3.4742e-11	AGE_4_17_Brain4_GEX22_D1	Young
Gm39326	1.00231e-12	3.47452e-11	AGE_14_73_Brain4_GEX31_D1	Middle
G3bp2	8.22009e-13	3.47635e-11	AGE_5_73_Brain4_GEX23_D1	Middle
Smarcad1	1.20148e-12	3.47785e-11	AGE_9_112_Brain4_GEX28_D1	Old
Sh3bp5	8.22675e-13	3.47836e-11	AGE_5_73_Brain4_GEX23_D1	Middle
Bend3	1.20215e-12	3.47926e-11	AGE_9_112_Brain4_GEX28_D1	Old
Mcm5	8.32889e-13	3.48148e-11	AGE_7_17_Brain4_GEX25_D1	Young
Zbtb21	9.02833e-13	3.48209e-11	AGE_15_112_Brain4_GEX32_D1	Old
Gm44812	1.15397e-12	3.48303e-11	AGE_4_17_Brain4_GEX22_D1	Young
Riox1	5.53779e-13	3.48435e-11	AGE_6_112_Brain4_GEX24_D1	Old
Tnrc18	5.53779e-13	3.48435e-11	AGE_6_112_Brain4_GEX24_D1	Old
Usp19	8.24341e-13	3.4846e-11	AGE_5_73_Brain4_GEX23_D1	Middle
Igfbp7	1.8141e-13	3.48762e-11	AGE_13_17_Brain4_GEX29_D1	Young
Pla2g15	1.00631e-12	3.48773e-11	AGE_14_73_Brain4_GEX31_D1	Middle
Ppp6r1	8.72524e-13	3.48834e-11	AGE_1_17_Brain4_GEX18_D1	Young
1110046J04Rik	8.73301e-13	3.49066e-11	AGE_1_17_Brain4_GEX18_D1	Young
Gipc1	1.00786e-12	3.49247e-11	AGE_14_73_Brain4_GEX31_D1	Middle
Tomm6	1.20726e-12	3.49353e-11	AGE_9_112_Brain4_GEX28_D1	Old
Asgr1	5.55556e-13	3.49431e-11	AGE_6_112_Brain4_GEX24_D1	Old
Dph5	9.07496e-13	3.49937e-11	AGE_15_112_Brain4_GEX32_D1	Old
Ap5s1	8.7641e-13	3.50231e-11	AGE_1_17_Brain4_GEX18_D1	Young
Gckr	1.01164e-12	3.5049e-11	AGE_14_73_Brain4_GEX31_D1	Middle
Gm29675	1.21148e-12	3.50522e-11	AGE_9_112_Brain4_GEX28_D1	Old
Mesd	8.39107e-13	3.50666e-11	AGE_7_17_Brain4_GEX25_D1	Young
Rassf4	2.86215e-13	3.50815e-11	AGE_8_73_Brain4_GEX27_D1	Middle
Fam241b	9.10605e-13	3.51065e-11	AGE_15_112_Brain4_GEX32_D1	Old
Fgl2	1.16462e-12	3.51464e-11	AGE_4_17_Brain4_GEX22_D1	Young
Tbk1	8.32112e-13	3.51664e-11	AGE_5_73_Brain4_GEX23_D1	Middle
Rbm18	1.01563e-12	3.51809e-11	AGE_14_73_Brain4_GEX31_D1	Middle
Pcdhb3	1.1664e-12	3.51945e-11	AGE_4_17_Brain4_GEX22_D1	Young
C1ql4	5.60219e-13	3.52242e-11	AGE_6_112_Brain4_GEX24_D1	Old
Bex1	5.60774e-13	3.52468e-11	AGE_6_112_Brain4_GEX24_D1	Old
Stk11ip	8.44547e-13	3.52858e-11	AGE_7_17_Brain4_GEX25_D1	Young
Gpr19	9.16156e-13	3.53133e-11	AGE_15_112_Brain4_GEX32_D1	Old
Dusp4	6.93223e-13	3.53214e-11	AGE_2_73_Brain4_GEX19_D1	Middle
Tnrc18	6.93667e-13	3.5334e-11	AGE_2_73_Brain4_GEX19_D1	Middle
Cep131	9.1771e-13	3.53661e-11	AGE_15_112_Brain4_GEX32_D1	Old
Glg1	1.22324e-12	3.53875e-11	AGE_9_112_Brain4_GEX28_D1	Old
Hmces	1.17339e-12	3.53999e-11	AGE_4_17_Brain4_GEX22_D1	Young
Rnf38	9.19931e-13	3.54444e-11	AGE_15_112_Brain4_GEX32_D1	Old
Ptpn12	1.22546e-12	3.54465e-11	AGE_9_112_Brain4_GEX28_D1	Old
Zic5	1.17528e-12	3.54513e-11	AGE_4_17_Brain4_GEX22_D1	Young
Tma7	2.89435e-13	3.54528e-11	AGE_8_73_Brain4_GEX27_D1	Middle
Dhrs3	1.17617e-12	3.54725e-11	AGE_4_17_Brain4_GEX22_D1	Young
Car7	5.64659e-13	3.54787e-11	AGE_6_112_Brain4_GEX24_D1	Old
Mrps30	8.89622e-13	3.55431e-11	AGE_1_17_Brain4_GEX18_D1	Young
Scfd1	9.23928e-13	3.5584e-11	AGE_15_112_Brain4_GEX32_D1	Old
Wrap73	9.23928e-13	3.5584e-11	AGE_15_112_Brain4_GEX32_D1	Old
Cyb5r3	8.42215e-13	3.55851e-11	AGE_5_73_Brain4_GEX23_D1	Middle
Slc5a7	8.91176e-13	3.55972e-11	AGE_1_17_Brain4_GEX18_D1	Young
Tada3	8.52318e-13	3.56022e-11	AGE_7_17_Brain4_GEX25_D1	Young
Mmd2	5.67768e-13	3.56617e-11	AGE_6_112_Brain4_GEX24_D1	Old
Nek1	8.5465e-13	3.56914e-11	AGE_7_17_Brain4_GEX25_D1	Young
Gng4	1.23412e-12	3.56917e-11	AGE_9_112_Brain4_GEX28_D1	Old
Zfp91	1.18427e-12	3.57112e-11	AGE_4_17_Brain4_GEX22_D1	Young
Cul5	7.01439e-13	3.57197e-11	AGE_2_73_Brain4_GEX19_D1	Middle
Rftn1	1.03184e-12	3.57358e-11	AGE_14_73_Brain4_GEX31_D1	Middle
Gm12258	1.23634e-12	3.57507e-11	AGE_9_112_Brain4_GEX28_D1	Old
Tst	1.86295e-13	3.57784e-11	AGE_13_17_Brain4_GEX29_D1	Young
Gm1976	5.701e-13	3.57957e-11	AGE_6_112_Brain4_GEX24_D1	Old
Tyw5	1.18738e-12	3.57993e-11	AGE_4_17_Brain4_GEX22_D1	Young
Prpsap1	1.18816e-12	3.58171e-11	AGE_4_17_Brain4_GEX22_D1	Young
Eif3i	1.23945e-12	3.58353e-11	AGE_9_112_Brain4_GEX28_D1	Old
Ctps	1.03562e-12	3.58599e-11	AGE_14_73_Brain4_GEX31_D1	Middle
Mertk	9.31699e-13	3.58761e-11	AGE_15_112_Brain4_GEX32_D1	Old
Mafb	7.05436e-13	3.59131e-11	AGE_2_73_Brain4_GEX19_D1	Middle
Pbdc1	9.33253e-13	3.59287e-11	AGE_15_112_Brain4_GEX32_D1	Old
Gm21860	1.19371e-12	3.59674e-11	AGE_4_17_Brain4_GEX22_D1	Young
Slc35d3	1.19371e-12	3.59674e-11	AGE_4_17_Brain4_GEX22_D1	Young
Whrn	1.19349e-12	3.59674e-11	AGE_4_17_Brain4_GEX22_D1	Young
Ccdc151	1.0405e-12	3.60224e-11	AGE_14_73_Brain4_GEX31_D1	Middle
St18	1.24656e-12	3.60354e-11	AGE_9_112_Brain4_GEX28_D1	Old
Serbp1	8.63976e-13	3.60725e-11	AGE_7_17_Brain4_GEX25_D1	Young
Pde4a	1.19749e-12	3.60754e-11	AGE_4_17_Brain4_GEX22_D1	Young
Ahctf1	8.55427e-13	3.6135e-11	AGE_5_73_Brain4_GEX23_D1	Middle
Ccnl1	8.66307e-13	3.61615e-11	AGE_7_17_Brain4_GEX25_D1	Young
Lamtor5	1.04583e-12	3.61839e-11	AGE_14_73_Brain4_GEX31_D1	Middle
Zfp397	1.04583e-12	3.61839e-11	AGE_14_73_Brain4_GEX31_D1	Middle
Zfp72	1.04594e-12	3.61839e-11	AGE_14_73_Brain4_GEX31_D1	Middle
Zfp870	1.04583e-12	3.61839e-11	AGE_14_73_Brain4_GEX31_D1	Middle
Rpa1	7.11653e-13	3.62193e-11	AGE_2_73_Brain4_GEX19_D1	Middle
Anapc13	5.77094e-13	3.62223e-11	AGE_6_112_Brain4_GEX24_D1	Old
Krr1	1.20304e-12	3.6237e-11	AGE_4_17_Brain4_GEX22_D1	Young
Gm19345	1.20459e-12	3.62781e-11	AGE_4_17_Brain4_GEX22_D1	Young
Alg2	2.96541e-13	3.62994e-11	AGE_8_73_Brain4_GEX27_D1	Middle
1110038B12Rik	8.70193e-13	3.63153e-11	AGE_7_17_Brain4_GEX25_D1	Young
Tex261	8.7097e-13	3.63393e-11	AGE_7_17_Brain4_GEX25_D1	Young
Sp9	9.44134e-13	3.63402e-11	AGE_15_112_Brain4_GEX32_D1	Old
Thyn1	7.14762e-13	3.63672e-11	AGE_2_73_Brain4_GEX19_D1	Middle
Nup205	1.25899e-12	3.63895e-11	AGE_9_112_Brain4_GEX28_D1	Old
Kat8	1.21148e-12	3.64796e-11	AGE_4_17_Brain4_GEX22_D1	Young
Dlk1	2.98428e-13	3.65064e-11	AGE_8_73_Brain4_GEX27_D1	Middle
Zbtb20	1.05604e-12	3.65267e-11	AGE_14_73_Brain4_GEX31_D1	Middle
Nudt10	5.82534e-13	3.65511e-11	AGE_6_112_Brain4_GEX24_D1	Old
Bcl6	8.7641e-13	3.65579e-11	AGE_7_17_Brain4_GEX25_D1	Young
Gm27199	8.77187e-13	3.65818e-11	AGE_7_17_Brain4_GEX25_D1	Young
Osbpl3	1.90736e-13	3.65935e-11	AGE_13_17_Brain4_GEX29_D1	Young
Gm37305	1.21769e-12	3.6661e-11	AGE_4_17_Brain4_GEX22_D1	Young
Me1	1.21858e-12	3.66762e-11	AGE_4_17_Brain4_GEX22_D1	Young
Plcz1	1.21847e-12	3.66762e-11	AGE_4_17_Brain4_GEX22_D1	Young
Clstn3	8.79741e-13	3.66799e-11	AGE_7_17_Brain4_GEX25_D1	Young
Phf12	5.84865e-13	3.66847e-11	AGE_6_112_Brain4_GEX24_D1	Old
Gla	8.69416e-13	3.67175e-11	AGE_5_73_Brain4_GEX23_D1	Middle
Dao	5.85643e-13	3.67207e-11	AGE_6_112_Brain4_GEX24_D1	Old
Cldnd1	1.27209e-12	3.67628e-11	AGE_9_112_Brain4_GEX28_D1	Old
Tbpl1	9.57234e-13	3.6837e-11	AGE_15_112_Brain4_GEX32_D1	Old
Ptpn12	9.58122e-13	3.68637e-11	AGE_15_112_Brain4_GEX32_D1	Old
E2f5	1.06615e-12	3.68693e-11	AGE_14_73_Brain4_GEX31_D1	Middle
Gh	1.22546e-12	3.68776e-11	AGE_4_17_Brain4_GEX22_D1	Young
Gm13306	9.23928e-13	3.6889e-11	AGE_1_17_Brain4_GEX18_D1	Young
Rprd2	9.23928e-13	3.6889e-11	AGE_1_17_Brain4_GEX18_D1	Young
Ctsa	5.88751e-13	3.69028e-11	AGE_6_112_Brain4_GEX24_D1	Old
Adrb1	3.01981e-13	3.69168e-11	AGE_8_73_Brain4_GEX27_D1	Middle
Zim1	1.22702e-12	3.69185e-11	AGE_4_17_Brain4_GEX22_D1	Young
Fam167a	8.74856e-13	3.69387e-11	AGE_5_73_Brain4_GEX23_D1	Middle
Dync1li2	5.89528e-13	3.69387e-11	AGE_6_112_Brain4_GEX24_D1	Old
Ash2l	9.60343e-13	3.69417e-11	AGE_15_112_Brain4_GEX32_D1	Old
B3galt4	1.27987e-12	3.69819e-11	AGE_9_112_Brain4_GEX28_D1	Old
Oip5os1	3.02869e-13	3.70012e-11	AGE_8_73_Brain4_GEX27_D1	Middle
Mn1	1.23013e-12	3.70062e-11	AGE_4_17_Brain4_GEX22_D1	Young
Slc27a3	1.93179e-13	3.7024e-11	AGE_13_17_Brain4_GEX29_D1	Young
Srl	8.77187e-13	3.70286e-11	AGE_5_73_Brain4_GEX23_D1	Middle
Vav2	9.6434e-13	3.70879e-11	AGE_15_112_Brain4_GEX32_D1	Old
Gm36899	1.28453e-12	3.71112e-11	AGE_9_112_Brain4_GEX28_D1	Old
B2m	9.29923e-13	3.71201e-11	AGE_1_17_Brain4_GEX18_D1	Young
Leng8	9.30145e-13	3.71207e-11	AGE_1_17_Brain4_GEX18_D1	Young
Elof1	1.07392e-12	3.71312e-11	AGE_14_73_Brain4_GEX31_D1	Middle
Gm29100	7.30305e-13	3.71475e-11	AGE_2_73_Brain4_GEX19_D1	Middle
Npdc1	5.93414e-13	3.71693e-11	AGE_6_112_Brain4_GEX24_D1	Old
Cfap300	1.28764e-12	3.71955e-11	AGE_9_112_Brain4_GEX28_D1	Old
Yars	1.07625e-12	3.72049e-11	AGE_14_73_Brain4_GEX31_D1	Middle
Spata33	8.9273e-13	3.72129e-11	AGE_7_17_Brain4_GEX25_D1	Young
Cacna1a	8.84182e-13	3.73152e-11	AGE_5_73_Brain4_GEX23_D1	Middle
Heca	9.35474e-13	3.7325e-11	AGE_1_17_Brain4_GEX18_D1	Young
Fbh1	1.29319e-12	3.73504e-11	AGE_9_112_Brain4_GEX28_D1	Old
Wdr55	1.2419e-12	3.73544e-11	AGE_4_17_Brain4_GEX22_D1	Young
1600020E01Rik	8.9817e-13	3.7431e-11	AGE_7_17_Brain4_GEX25_D1	Young
Asic2	1.2963e-12	3.74347e-11	AGE_9_112_Brain4_GEX28_D1	Old
Gabrq	9.40137e-13	3.75027e-11	AGE_1_17_Brain4_GEX18_D1	Young
Pradc1	3.07199e-13	3.75056e-11	AGE_8_73_Brain4_GEX27_D1	Middle
Nae1	8.89622e-13	3.75362e-11	AGE_5_73_Brain4_GEX23_D1	Middle
Zc3h14	9.01279e-13	3.75519e-11	AGE_7_17_Brain4_GEX25_D1	Young
Rab3d	6.00409e-13	3.75944e-11	AGE_6_112_Brain4_GEX24_D1	Old
L2hgdh	9.43245e-13	3.76183e-11	AGE_1_17_Brain4_GEX18_D1	Young
Smim17	6.01963e-13	3.76787e-11	AGE_6_112_Brain4_GEX24_D1	Old
Etv1	1.09024e-12	3.76815e-11	AGE_14_73_Brain4_GEX31_D1	Middle
1500015A07Rik	1.25344e-12	3.76957e-11	AGE_4_17_Brain4_GEX22_D1	Young
Zfp11	9.80549e-13	3.77037e-11	AGE_15_112_Brain4_GEX32_D1	Old
Tigd5	1.09179e-12	3.77283e-11	AGE_14_73_Brain4_GEX31_D1	Middle
Rgs11	9.46354e-13	3.77339e-11	AGE_1_17_Brain4_GEX18_D1	Young
Mrpl39	9.82991e-13	3.779e-11	AGE_15_112_Brain4_GEX32_D1	Old
Dync2li1	9.48797e-13	3.78229e-11	AGE_1_17_Brain4_GEX18_D1	Young
Zbtb38	1.31029e-12	3.78331e-11	AGE_9_112_Brain4_GEX28_D1	Old
Mblac1	9.49463e-13	3.7841e-11	AGE_1_17_Brain4_GEX18_D1	Young
Mdp1	9.50351e-13	3.78679e-11	AGE_1_17_Brain4_GEX18_D1	Young
4833420G17Rik	1.31184e-12	3.78724e-11	AGE_9_112_Brain4_GEX28_D1	Old
Pcsk6	1.26121e-12	3.79235e-11	AGE_4_17_Brain4_GEX22_D1	Young
Gdpd5	1.0989e-12	3.79668e-11	AGE_14_73_Brain4_GEX31_D1	Middle
Dner	3.11196e-13	3.79687e-11	AGE_8_73_Brain4_GEX27_D1	Middle
Rpl37	3.1164e-13	3.7998e-11	AGE_8_73_Brain4_GEX27_D1	Middle
Ccdc51	1.31806e-12	3.80463e-11	AGE_9_112_Brain4_GEX28_D1	Old
Fam189b	1.10267e-12	3.80902e-11	AGE_14_73_Brain4_GEX31_D1	Middle
Enah	9.03611e-13	3.81176e-11	AGE_5_73_Brain4_GEX23_D1	Middle
Pop7	7.49623e-13	3.81194e-11	AGE_2_73_Brain4_GEX19_D1	Middle
Camk1	3.13194e-13	3.81626e-11	AGE_8_73_Brain4_GEX27_D1	Middle
Timm8b	9.16822e-13	3.81907e-11	AGE_7_17_Brain4_GEX25_D1	Young
Nrip3	9.93761e-13	3.81963e-11	AGE_15_112_Brain4_GEX32_D1	Old
Pus7l	9.05831e-13	3.81984e-11	AGE_5_73_Brain4_GEX23_D1	Middle
Tcerg1l	9.05942e-13	3.81984e-11	AGE_5_73_Brain4_GEX23_D1	Middle
1110002E22Rik	9.18376e-13	3.82466e-11	AGE_7_17_Brain4_GEX25_D1	Young
Clint1	9.60454e-13	3.8262e-11	AGE_1_17_Brain4_GEX18_D1	Young
Eef2k	1.10811e-12	3.8271e-11	AGE_14_73_Brain4_GEX31_D1	Middle
Mxd3	9.96092e-13	3.82782e-11	AGE_15_112_Brain4_GEX32_D1	Old
Cxxc5	9.19931e-13	3.83025e-11	AGE_7_17_Brain4_GEX25_D1	Young
Tchp	9.62785e-13	3.83463e-11	AGE_1_17_Brain4_GEX18_D1	Young
Adcy8	1.2762e-12	3.83681e-11	AGE_4_17_Brain4_GEX22_D1	Young
Dcaf15	9.10605e-13	3.83862e-11	AGE_5_73_Brain4_GEX23_D1	Middle
Nck2	7.55174e-13	3.83908e-11	AGE_2_73_Brain4_GEX19_D1	Middle
Gm38393	1.11278e-12	3.8425e-11	AGE_14_73_Brain4_GEX31_D1	Middle
Dnajc6	9.1227e-13	3.84387e-11	AGE_5_73_Brain4_GEX23_D1	Middle
Mblac2	9.12159e-13	3.84387e-11	AGE_5_73_Brain4_GEX23_D1	Middle
Ufd1	6.16729e-13	3.85896e-11	AGE_6_112_Brain4_GEX24_D1	Old
Dmtf1	1.28386e-12	3.85923e-11	AGE_4_17_Brain4_GEX22_D1	Young
Prox1os	2.01839e-13	3.8644e-11	AGE_13_17_Brain4_GEX29_D1	Young
Cdc27	1.33904e-12	3.86463e-11	AGE_9_112_Brain4_GEX28_D1	Old
Zscan26	1.29008e-12	3.87731e-11	AGE_4_17_Brain4_GEX22_D1	Young
Dgkk	1.01008e-12	3.88079e-11	AGE_15_112_Brain4_GEX32_D1	Old
Gyg	1.34526e-12	3.88143e-11	AGE_9_112_Brain4_GEX28_D1	Old
Tut1	1.34526e-12	3.88143e-11	AGE_9_112_Brain4_GEX28_D1	Old
Mrgpre	1.12443e-12	3.88203e-11	AGE_14_73_Brain4_GEX31_D1	Middle
Gcc2	1.34603e-12	3.8831e-11	AGE_9_112_Brain4_GEX28_D1	Old
Slc18b1	9.23039e-13	3.88835e-11	AGE_5_73_Brain4_GEX23_D1	Middle
Ndufb11	6.22169e-13	3.89166e-11	AGE_6_112_Brain4_GEX24_D1	Old
Ccdc177	9.7744e-13	3.89213e-11	AGE_1_17_Brain4_GEX18_D1	Young
Sirt6	1.29696e-12	3.89738e-11	AGE_4_17_Brain4_GEX22_D1	Young
Nudt16	1.01474e-12	3.89792e-11	AGE_15_112_Brain4_GEX32_D1	Old
Hexdc	1.01563e-12	3.90054e-11	AGE_15_112_Brain4_GEX32_D1	Old
Aagab	1.35303e-12	3.90213e-11	AGE_9_112_Brain4_GEX28_D1	Old
Egln1	1.35303e-12	3.90213e-11	AGE_9_112_Brain4_GEX28_D1	Old
Dgkk	9.37916e-13	3.90334e-11	AGE_7_17_Brain4_GEX25_D1	Young
Polr2c	9.37916e-13	3.90334e-11	AGE_7_17_Brain4_GEX25_D1	Young
9430038I01Rik	1.29941e-12	3.90411e-11	AGE_4_17_Brain4_GEX22_D1	Young
L3mbtl3	1.01785e-12	3.90828e-11	AGE_15_112_Brain4_GEX32_D1	Old
Babam2	6.25278e-13	3.9084e-11	AGE_6_112_Brain4_GEX24_D1	Old
C030014I23Rik	6.25278e-13	3.9084e-11	AGE_6_112_Brain4_GEX24_D1	Old
Pus10	9.39471e-13	3.90891e-11	AGE_7_17_Brain4_GEX25_D1	Young
Akt3	1.30407e-12	3.9175e-11	AGE_4_17_Brain4_GEX22_D1	Young
Hs3st3a1	9.84546e-13	3.91956e-11	AGE_1_17_Brain4_GEX18_D1	Young
Kmt2e	9.85212e-13	3.92134e-11	AGE_1_17_Brain4_GEX18_D1	Young
Ikbkg	1.13609e-12	3.92156e-11	AGE_14_73_Brain4_GEX31_D1	Middle
Spcs1	9.86766e-13	3.92665e-11	AGE_1_17_Brain4_GEX18_D1	Young
Xrra1	9.44023e-13	3.92694e-11	AGE_7_17_Brain4_GEX25_D1	Young
Nutf2-ps1	9.448e-13	3.92927e-11	AGE_7_17_Brain4_GEX25_D1	Young
Gucy2g	9.45688e-13	3.93206e-11	AGE_7_17_Brain4_GEX25_D1	Young
Tspan17	1.02496e-12	3.93477e-11	AGE_15_112_Brain4_GEX32_D1	Old
Ttf1	1.36546e-12	3.93742e-11	AGE_9_112_Brain4_GEX28_D1	Old
Bcas3	9.90208e-13	3.93947e-11	AGE_1_17_Brain4_GEX18_D1	Young
Armc9	1.31717e-12	3.95561e-11	AGE_4_17_Brain4_GEX22_D1	Young
Vamp4	1.31717e-12	3.95561e-11	AGE_4_17_Brain4_GEX22_D1	Young
Prss53	1.14619e-12	3.9557e-11	AGE_14_73_Brain4_GEX31_D1	Middle
Fam210b	1.14697e-12	3.95765e-11	AGE_14_73_Brain4_GEX31_D1	Middle
Snrpd1	1.37323e-12	3.95925e-11	AGE_9_112_Brain4_GEX28_D1	Old
B4galt4	1.03184e-12	3.9596e-11	AGE_15_112_Brain4_GEX32_D1	Old
Zfp28	1.03184e-12	3.9596e-11	AGE_15_112_Brain4_GEX32_D1	Old
Spata24	1.03273e-12	3.96221e-11	AGE_15_112_Brain4_GEX32_D1	Old
Gm21781	1.03495e-12	3.96992e-11	AGE_15_112_Brain4_GEX32_D1	Old
Zfp9	1.03584e-12	3.97253e-11	AGE_15_112_Brain4_GEX32_D1	Old
Gapvd1	9.9909e-13	3.97392e-11	AGE_1_17_Brain4_GEX18_D1	Young
5830448L01Rik	1.37867e-12	3.97435e-11	AGE_9_112_Brain4_GEX28_D1	Old
Aebp1	3.26628e-13	3.97735e-11	AGE_8_73_Brain4_GEX27_D1	Middle
Arsj	1.03739e-12	3.97769e-11	AGE_15_112_Brain4_GEX32_D1	Old
Mphosph8	9.448e-13	3.9791e-11	AGE_5_73_Brain4_GEX23_D1	Middle
Sptbn4	1.03806e-12	3.97944e-11	AGE_15_112_Brain4_GEX32_D1	Old
Capn2	9.46576e-13	3.98566e-11	AGE_5_73_Brain4_GEX23_D1	Middle
Col6a2	6.37934e-13	3.98614e-11	AGE_6_112_Brain4_GEX24_D1	Old
Recql	1.32805e-12	3.98766e-11	AGE_4_17_Brain4_GEX22_D1	Young
Fdxacb1	1.0405e-12	3.988e-11	AGE_15_112_Brain4_GEX32_D1	Old
Retn	9.47686e-13	3.98942e-11	AGE_5_73_Brain4_GEX23_D1	Middle
Omg	9.60343e-13	3.99207e-11	AGE_7_17_Brain4_GEX25_D1	Young
Dusp4	9.50129e-13	3.99878e-11	AGE_5_73_Brain4_GEX23_D1	Middle
Zic4	1.33227e-12	3.9997e-11	AGE_4_17_Brain4_GEX22_D1	Young
Slc9a3r1	9.50795e-13	4.00067e-11	AGE_5_73_Brain4_GEX23_D1	Middle
Rsph10b	1.38978e-12	4.00576e-11	AGE_9_112_Brain4_GEX28_D1	Old
Carns1	9.5346e-13	4.01096e-11	AGE_5_73_Brain4_GEX23_D1	Middle
Twistnb	1.39189e-12	4.01125e-11	AGE_9_112_Brain4_GEX28_D1	Old
Exosc9	9.54126e-13	4.01284e-11	AGE_5_73_Brain4_GEX23_D1	Middle
Homer1	2.09943e-13	4.01544e-11	AGE_13_17_Brain4_GEX29_D1	Young
Taf1d	1.01008e-12	4.01674e-11	AGE_1_17_Brain4_GEX18_D1	Young
9130401M01Rik	1.01164e-12	4.02114e-11	AGE_1_17_Brain4_GEX18_D1	Young
Kmt2b	1.01164e-12	4.02114e-11	AGE_1_17_Brain4_GEX18_D1	Young
Tead1	1.04983e-12	4.02294e-11	AGE_15_112_Brain4_GEX32_D1	Old
Herc6	1.1664e-12	4.02395e-11	AGE_14_73_Brain4_GEX31_D1	Middle
Zfp661	1.05138e-12	4.02808e-11	AGE_15_112_Brain4_GEX32_D1	Old
Rora	1.0516e-12	4.02812e-11	AGE_15_112_Brain4_GEX32_D1	Old
Cd99l2	1.16795e-12	4.02857e-11	AGE_14_73_Brain4_GEX31_D1	Middle
Prrg3	1.16873e-12	4.0305e-11	AGE_14_73_Brain4_GEX31_D1	Middle
Nell1	3.31291e-13	4.0315e-11	AGE_8_73_Brain4_GEX27_D1	Middle
Fam117a	9.58789e-13	4.03152e-11	AGE_5_73_Brain4_GEX23_D1	Middle
Sstr3	7.93254e-13	4.03153e-11	AGE_2_73_Brain4_GEX19_D1	Middle
Plec	1.40044e-12	4.0353e-11	AGE_9_112_Brain4_GEX28_D1	Old
Ptgds	9.60121e-13	4.0362e-11	AGE_5_73_Brain4_GEX23_D1	Middle
Zbed3	1.34681e-12	4.04273e-11	AGE_4_17_Brain4_GEX22_D1	Young
Eef1akmt2	1.05838e-12	4.05325e-11	AGE_15_112_Brain4_GEX32_D1	Old
Ythdf3	1.1765e-12	4.05656e-11	AGE_14_73_Brain4_GEX31_D1	Middle
Fars2	1.02096e-12	4.05731e-11	AGE_1_17_Brain4_GEX18_D1	Young
Nadk	7.98694e-13	4.05803e-11	AGE_2_73_Brain4_GEX19_D1	Middle
Mphosph10	1.02152e-12	4.05861e-11	AGE_1_17_Brain4_GEX18_D1	Young
Rsph10b	1.06071e-12	4.06136e-11	AGE_15_112_Brain4_GEX32_D1	Old
Btbd9	3.34066e-13	4.06263e-11	AGE_8_73_Brain4_GEX27_D1	Middle
Aaas	1.17883e-12	4.06385e-11	AGE_14_73_Brain4_GEX31_D1	Middle
Fam210b	1.06226e-12	4.06649e-11	AGE_15_112_Brain4_GEX32_D1	Old
Smarca2	8.01026e-13	4.06872e-11	AGE_2_73_Brain4_GEX19_D1	Middle
Cpt2	1.35614e-12	4.06944e-11	AGE_4_17_Brain4_GEX22_D1	Young
Per3	1.35614e-12	4.06944e-11	AGE_4_17_Brain4_GEX22_D1	Young
Slc30a10	1.06382e-12	4.07162e-11	AGE_15_112_Brain4_GEX32_D1	Old
Fndc5	3.35065e-13	4.07212e-11	AGE_8_73_Brain4_GEX27_D1	Middle
Nos1	1.02562e-12	4.07403e-11	AGE_1_17_Brain4_GEX18_D1	Young
Pabpn1	1.06537e-12	4.07675e-11	AGE_15_112_Brain4_GEX32_D1	Old
Htr1d	1.35914e-12	4.07779e-11	AGE_4_17_Brain4_GEX22_D1	Young
Grina	9.70335e-13	4.0782e-11	AGE_5_73_Brain4_GEX23_D1	Middle
Mcts2	1.02807e-12	4.08282e-11	AGE_1_17_Brain4_GEX18_D1	Young
Fam210b	1.36158e-12	4.08384e-11	AGE_4_17_Brain4_GEX22_D1	Young
Zswim4	1.36158e-12	4.08384e-11	AGE_4_17_Brain4_GEX22_D1	Young
Helz	1.18505e-12	4.08453e-11	AGE_14_73_Brain4_GEX31_D1	Middle
Rbm22	9.72111e-13	4.08473e-11	AGE_5_73_Brain4_GEX23_D1	Middle
Spryd3	1.36313e-12	4.08786e-11	AGE_4_17_Brain4_GEX22_D1	Young
Gm35161	1.02962e-12	4.08809e-11	AGE_1_17_Brain4_GEX18_D1	Young
Ftsj3	1.18661e-12	4.08913e-11	AGE_14_73_Brain4_GEX31_D1	Middle
Syt4	6.5481e-13	4.09017e-11	AGE_6_112_Brain4_GEX24_D1	Old
Tor1b	1.07003e-12	4.09377e-11	AGE_15_112_Brain4_GEX32_D1	Old
Gch1	3.37286e-13	4.09644e-11	AGE_8_73_Brain4_GEX27_D1	Middle
Thbs4	1.03317e-12	4.10128e-11	AGE_1_17_Brain4_GEX18_D1	Young
Gid4	1.42453e-12	4.10412e-11	AGE_9_112_Brain4_GEX28_D1	Old
Zfp607b	1.07392e-12	4.10781e-11	AGE_15_112_Brain4_GEX32_D1	Old
Zkscan2	9.89875e-13	4.11389e-11	AGE_7_17_Brain4_GEX25_D1	Young
Camk4	8.10352e-13	4.11493e-11	AGE_2_73_Brain4_GEX19_D1	Middle
Tbcc	1.37246e-12	4.11518e-11	AGE_4_17_Brain4_GEX22_D1	Young
Ndufaf1	1.42997e-12	4.11918e-11	AGE_9_112_Brain4_GEX28_D1	Old
Sik3	9.91429e-13	4.1194e-11	AGE_7_17_Brain4_GEX25_D1	Young
Cdk14	1.37412e-12	4.11952e-11	AGE_4_17_Brain4_GEX22_D1	Young
Klhl28	1.19593e-12	4.12051e-11	AGE_14_73_Brain4_GEX31_D1	Middle
Cox6b2	8.12683e-13	4.1256e-11	AGE_2_73_Brain4_GEX19_D1	Middle
Homez	1.08014e-12	4.13076e-11	AGE_15_112_Brain4_GEX32_D1	Old
Csrnp3	1.08324e-12	4.14182e-11	AGE_15_112_Brain4_GEX32_D1	Old
Sec23ip	9.97646e-13	4.14428e-11	AGE_7_17_Brain4_GEX25_D1	Young
Cdv3	9.98424e-13	4.14656e-11	AGE_7_17_Brain4_GEX25_D1	Young
Numa1	1.43996e-12	4.14736e-11	AGE_9_112_Brain4_GEX28_D1	Old
Nmt2	1.38412e-12	4.14883e-11	AGE_4_17_Brain4_GEX22_D1	Young
Stra6	1.20681e-12	4.15723e-11	AGE_14_73_Brain4_GEX31_D1	Middle
Tdp2	1.08791e-12	4.15881e-11	AGE_15_112_Brain4_GEX32_D1	Old
Sesn1	9.90763e-13	4.16215e-11	AGE_5_73_Brain4_GEX23_D1	Middle
Yif1a	8.21565e-13	4.16951e-11	AGE_2_73_Brain4_GEX19_D1	Middle
Ghr	1.4494e-12	4.17393e-11	AGE_9_112_Brain4_GEX28_D1	Old
Uqcrfs1	8.22786e-13	4.17453e-11	AGE_2_73_Brain4_GEX19_D1	Middle
C2cd4b	1.21303e-12	4.17788e-11	AGE_14_73_Brain4_GEX31_D1	Middle
Polr3f	1.21392e-12	4.18017e-11	AGE_14_73_Brain4_GEX31_D1	Middle
Pik3c3	6.69687e-13	4.18165e-11	AGE_6_112_Brain4_GEX24_D1	Old
Msh6	1.45328e-12	4.1845e-11	AGE_9_112_Brain4_GEX28_D1	Old
Tgfbr3	1.39688e-12	4.18644e-11	AGE_4_17_Brain4_GEX22_D1	Young
Wdr48	1.00853e-12	4.18659e-11	AGE_7_17_Brain4_GEX25_D1	Young
Zbtb8b	1.00853e-12	4.18659e-11	AGE_7_17_Brain4_GEX25_D1	Young
Nkain2	1.21614e-12	4.18704e-11	AGE_14_73_Brain4_GEX31_D1	Middle
Prune1	1.05527e-12	4.18806e-11	AGE_1_17_Brain4_GEX18_D1	Young
Gm34006	8.25895e-13	4.18912e-11	AGE_2_73_Brain4_GEX19_D1	Middle
Flt3	1.21703e-12	4.18933e-11	AGE_14_73_Brain4_GEX31_D1	Middle
Gm34304	1.01008e-12	4.19112e-11	AGE_7_17_Brain4_GEX25_D1	Young
Smyd5	1.01008e-12	4.19112e-11	AGE_7_17_Brain4_GEX25_D1	Young
C1ql3	2.19602e-13	4.19587e-11	AGE_13_17_Brain4_GEX29_D1	Young
Rasa2	1.0576e-12	4.19638e-11	AGE_1_17_Brain4_GEX18_D1	Young
Lingo3	1.01164e-12	4.1966e-11	AGE_7_17_Brain4_GEX25_D1	Young
Rangap1	8.28893e-13	4.20314e-11	AGE_2_73_Brain4_GEX19_D1	Middle
Kazald1	1.22169e-12	4.20461e-11	AGE_14_73_Brain4_GEX31_D1	Middle
Cidea	1.40354e-12	4.20574e-11	AGE_4_17_Brain4_GEX22_D1	Young
Nbeal2	1.01408e-12	4.20577e-11	AGE_7_17_Brain4_GEX25_D1	Young
Sin3a	1.10112e-12	4.20847e-11	AGE_15_112_Brain4_GEX32_D1	Old
Rcn2	6.75904e-13	4.21902e-11	AGE_6_112_Brain4_GEX24_D1	Old
Ccnd1	1.0647e-12	4.22363e-11	AGE_1_17_Brain4_GEX18_D1	Young
Eml4	1.01874e-12	4.22414e-11	AGE_7_17_Brain4_GEX25_D1	Young
Cstf2	1.22791e-12	4.22523e-11	AGE_14_73_Brain4_GEX31_D1	Middle
Spon1	1.22857e-12	4.22674e-11	AGE_14_73_Brain4_GEX31_D1	Middle
Cx3cr1	1.41132e-12	4.22837e-11	AGE_4_17_Brain4_GEX22_D1	Young
Asap2	1.23013e-12	4.23131e-11	AGE_14_73_Brain4_GEX31_D1	Middle
Slf1	1.00786e-12	4.233e-11	AGE_5_73_Brain4_GEX23_D1	Middle
Gpr153	8.3511e-13	4.23347e-11	AGE_2_73_Brain4_GEX19_D1	Middle
Trmt1l	1.41598e-12	4.24167e-11	AGE_4_17_Brain4_GEX22_D1	Young
A430033K04Rik	1.23412e-12	4.24428e-11	AGE_14_73_Brain4_GEX31_D1	Middle
AC156546.1	1.02407e-12	4.24526e-11	AGE_7_17_Brain4_GEX25_D1	Young
Il16	1.11111e-12	4.24581e-11	AGE_15_112_Brain4_GEX32_D1	Old
Bglap3	3.49942e-13	4.24739e-11	AGE_8_73_Brain4_GEX27_D1	Middle
Ttc1	6.81455e-13	4.25221e-11	AGE_6_112_Brain4_GEX24_D1	Old
Kif2a	1.2379e-12	4.25648e-11	AGE_14_73_Brain4_GEX31_D1	Middle
L3mbtl3	1.4222e-12	4.25963e-11	AGE_4_17_Brain4_GEX22_D1	Young
Prxl2b	1.02807e-12	4.25988e-11	AGE_7_17_Brain4_GEX25_D1	Young
Sms	1.02807e-12	4.25988e-11	AGE_7_17_Brain4_GEX25_D1	Young
Ube2cbp	8.40661e-13	4.26041e-11	AGE_2_73_Brain4_GEX19_D1	Middle
Atad3a	8.41438e-13	4.26194e-11	AGE_2_73_Brain4_GEX19_D1	Middle
Rbm28	8.41438e-13	4.26194e-11	AGE_2_73_Brain4_GEX19_D1	Middle
Aasdhppt	1.24101e-12	4.26638e-11	AGE_14_73_Brain4_GEX31_D1	Middle
Wdr34	1.0163e-12	4.26746e-11	AGE_5_73_Brain4_GEX23_D1	Middle
Eno3	1.24256e-12	4.27094e-11	AGE_14_73_Brain4_GEX31_D1	Middle
Ift81	1.42686e-12	4.27292e-11	AGE_4_17_Brain4_GEX22_D1	Young
Prps1	1.03184e-12	4.27454e-11	AGE_7_17_Brain4_GEX25_D1	Young
Swsap1	1.0778e-12	4.27466e-11	AGE_1_17_Brain4_GEX18_D1	Young
Ranbp17	1.01874e-12	4.27674e-11	AGE_5_73_Brain4_GEX23_D1	Middle
Tmem64	1.4877e-12	4.28297e-11	AGE_9_112_Brain4_GEX28_D1	Old
Abcd3	1.48903e-12	4.28618e-11	AGE_9_112_Brain4_GEX28_D1	Old
Cfap298	6.8745e-13	4.28814e-11	AGE_6_112_Brain4_GEX24_D1	Old
Bcor	1.4323e-12	4.28854e-11	AGE_4_17_Brain4_GEX22_D1	Young
Nlgn2	1.49036e-12	4.28939e-11	AGE_9_112_Brain4_GEX28_D1	Old
Tbl2	1.49059e-12	4.2894e-11	AGE_9_112_Brain4_GEX28_D1	Old
Suclg2	8.471e-13	4.28941e-11	AGE_2_73_Brain4_GEX19_D1	Middle
Cxxc5	8.47655e-13	4.29101e-11	AGE_2_73_Brain4_GEX19_D1	Middle
Rbm10	1.43385e-12	4.29252e-11	AGE_4_17_Brain4_GEX22_D1	Young
Ablim2	3.53939e-13	4.29311e-11	AGE_8_73_Brain4_GEX27_D1	Middle
Tmem268	1.49214e-12	4.29324e-11	AGE_9_112_Brain4_GEX28_D1	Old
Mark1	8.48432e-13	4.29374e-11	AGE_2_73_Brain4_GEX19_D1	Middle
Wdr36	1.08324e-12	4.29528e-11	AGE_1_17_Brain4_GEX18_D1	Young
Psd2	3.54494e-13	4.29705e-11	AGE_8_73_Brain4_GEX27_D1	Middle
Rara	1.02496e-12	4.30086e-11	AGE_5_73_Brain4_GEX23_D1	Middle
Zfp958	1.02496e-12	4.30086e-11	AGE_5_73_Brain4_GEX23_D1	Middle
Pcsk9	1.43774e-12	4.30348e-11	AGE_4_17_Brain4_GEX22_D1	Young
Drc3	1.49614e-12	4.30411e-11	AGE_9_112_Brain4_GEX28_D1	Old
Kcnk12	1.12677e-12	4.30476e-11	AGE_15_112_Brain4_GEX32_D1	Old
Tsks	1.12832e-12	4.30983e-11	AGE_15_112_Brain4_GEX32_D1	Old
Tmem263	8.52318e-13	4.31219e-11	AGE_2_73_Brain4_GEX19_D1	Middle
Cyp51	1.44162e-12	4.31443e-11	AGE_4_17_Brain4_GEX22_D1	Young
Npm3	1.02873e-12	4.31571e-11	AGE_5_73_Brain4_GEX23_D1	Middle
Atf6b	2.26152e-13	4.3166e-11	AGE_13_17_Brain4_GEX29_D1	Young
Haus2	1.25655e-12	4.31823e-11	AGE_14_73_Brain4_GEX31_D1	Middle
Pcdhb3	1.08946e-12	4.31897e-11	AGE_1_17_Brain4_GEX18_D1	Young
Cir1	1.13221e-12	4.32381e-11	AGE_15_112_Brain4_GEX32_D1	Old
Slirp	8.55427e-13	4.32548e-11	AGE_2_73_Brain4_GEX19_D1	Middle
Stk4	8.55427e-13	4.32548e-11	AGE_2_73_Brain4_GEX19_D1	Middle
Ube2i	1.09335e-12	4.33342e-11	AGE_1_17_Brain4_GEX18_D1	Young
Ppt1	1.50857e-12	4.33925e-11	AGE_9_112_Brain4_GEX28_D1	Old
Tspyl2	1.04983e-12	4.34805e-11	AGE_7_17_Brain4_GEX25_D1	Young
Atp23	1.03739e-12	4.35105e-11	AGE_5_73_Brain4_GEX23_D1	Middle
Ccnl2	1.03895e-12	4.35657e-11	AGE_5_73_Brain4_GEX23_D1	Middle
2410022M11Rik	1.45639e-12	4.35794e-11	AGE_4_17_Brain4_GEX22_D1	Young
Gtdc1	1.03961e-12	4.35836e-11	AGE_5_73_Brain4_GEX23_D1	Middle
Snhg20	1.14153e-12	4.35855e-11	AGE_15_112_Brain4_GEX32_D1	Old
Ddx27	1.14231e-12	4.36064e-11	AGE_15_112_Brain4_GEX32_D1	Old
Ccdc155	1.0405e-12	4.36109e-11	AGE_5_73_Brain4_GEX23_D1	Middle
Gm29170	1.14386e-12	4.3657e-11	AGE_15_112_Brain4_GEX32_D1	Old
Polr3e	1.10312e-12	4.37117e-11	AGE_1_17_Brain4_GEX18_D1	Young
Top2b	1.52012e-12	4.37182e-11	AGE_9_112_Brain4_GEX28_D1	Old
Gnl2	1.05604e-12	4.3728e-11	AGE_7_17_Brain4_GEX25_D1	Young
Rbms3	1.27287e-12	4.37351e-11	AGE_14_73_Brain4_GEX31_D1	Middle
Whrn	3.61156e-13	4.37495e-11	AGE_8_73_Brain4_GEX27_D1	Middle
Glg1	1.04428e-12	4.37591e-11	AGE_5_73_Brain4_GEX23_D1	Middle
Armt1	1.10578e-12	4.38076e-11	AGE_1_17_Brain4_GEX18_D1	Young
Zfhx2	7.02993e-13	4.38358e-11	AGE_6_112_Brain4_GEX24_D1	Old
Snap91	3.62377e-13	4.3869e-11	AGE_8_73_Brain4_GEX27_D1	Middle
Tmem65	8.67861e-13	4.38712e-11	AGE_2_73_Brain4_GEX19_D1	Middle
Rpl22l1	1.11045e-12	4.39826e-11	AGE_1_17_Brain4_GEX18_D1	Young
Faap100	1.06304e-12	4.40075e-11	AGE_7_17_Brain4_GEX25_D1	Young
Ice1	7.06102e-13	4.40145e-11	AGE_6_112_Brain4_GEX24_D1	Old
Polr1a	1.15474e-12	4.40634e-11	AGE_15_112_Brain4_GEX32_D1	Old
Pstk	1.53344e-12	4.40949e-11	AGE_9_112_Brain4_GEX28_D1	Old
Atf4	1.11355e-12	4.4096e-11	AGE_1_17_Brain4_GEX18_D1	Young
Usf1	1.05294e-12	4.41119e-11	AGE_5_73_Brain4_GEX23_D1	Middle
1110018N20Rik	1.05338e-12	4.41196e-11	AGE_5_73_Brain4_GEX23_D1	Middle
Ptprf	1.0536e-12	4.41196e-11	AGE_5_73_Brain4_GEX23_D1	Middle
H2-Q4	1.47482e-12	4.4124e-11	AGE_4_17_Brain4_GEX22_D1	Young
Ubr7	1.28453e-12	4.41275e-11	AGE_14_73_Brain4_GEX31_D1	Middle
Sag	1.05449e-12	4.41467e-11	AGE_5_73_Brain4_GEX23_D1	Middle
Cdc42ep4	1.53566e-12	4.41522e-11	AGE_9_112_Brain4_GEX28_D1	Old
A530017D24Rik	1.53721e-12	4.41905e-11	AGE_9_112_Brain4_GEX28_D1	Old
Chpf2	8.74856e-13	4.41999e-11	AGE_2_73_Brain4_GEX19_D1	Middle
P2rx5	8.74856e-13	4.41999e-11	AGE_2_73_Brain4_GEX19_D1	Middle
Eno3	1.06848e-12	4.42226e-11	AGE_7_17_Brain4_GEX25_D1	Young
Gcc2	1.05682e-12	4.42342e-11	AGE_5_73_Brain4_GEX23_D1	Middle
Grm1	1.28819e-12	4.42453e-11	AGE_14_73_Brain4_GEX31_D1	Middle
Tceal6	1.16096e-12	4.42918e-11	AGE_15_112_Brain4_GEX32_D1	Old
6430531B16Rik	1.16174e-12	4.43125e-11	AGE_15_112_Brain4_GEX32_D1	Old
Atp6v1f	1.54188e-12	4.4318e-11	AGE_9_112_Brain4_GEX28_D1	Old
Chchd10	3.66374e-13	4.43241e-11	AGE_8_73_Brain4_GEX27_D1	Middle
Fbxl14	1.11977e-12	4.43324e-11	AGE_1_17_Brain4_GEX18_D1	Young
Gucy1a1	1.05993e-12	4.43541e-11	AGE_5_73_Brain4_GEX23_D1	Middle
Epg5	1.07236e-12	4.43732e-11	AGE_7_17_Brain4_GEX25_D1	Young
Map3k9	1.4837e-12	4.43827e-11	AGE_4_17_Brain4_GEX22_D1	Young
Fam163a	1.54587e-12	4.44264e-11	AGE_9_112_Brain4_GEX28_D1	Old
Fance	1.29385e-12	4.44316e-11	AGE_14_73_Brain4_GEX31_D1	Middle
Ube2s	1.1664e-12	4.44815e-11	AGE_15_112_Brain4_GEX32_D1	Old
Sptssa	8.81073e-13	4.45015e-11	AGE_2_73_Brain4_GEX19_D1	Middle
9030407P20Rik	1.29696e-12	4.4522e-11	AGE_14_73_Brain4_GEX31_D1	Middle
Prkaca	1.29696e-12	4.4522e-11	AGE_14_73_Brain4_GEX31_D1	Middle
Camsap1	7.14762e-13	4.45236e-11	AGE_6_112_Brain4_GEX24_D1	Old
Pcmt1	7.14762e-13	4.45236e-11	AGE_6_112_Brain4_GEX24_D1	Old
Focad	1.48903e-12	4.45352e-11	AGE_4_17_Brain4_GEX22_D1	Young
St6gal2	3.68483e-13	4.45504e-11	AGE_8_73_Brain4_GEX27_D1	Middle
Pacsin2	1.48992e-12	4.45548e-11	AGE_4_17_Brain4_GEX22_D1	Young
B930059L03Rik	1.16873e-12	4.45615e-11	AGE_15_112_Brain4_GEX32_D1	Old
Gnai2	2.33813e-13	4.45825e-11	AGE_13_17_Brain4_GEX29_D1	Young
Creg2	3.69038e-13	4.45886e-11	AGE_8_73_Brain4_GEX27_D1	Middle
Msi2	3.69704e-13	4.46402e-11	AGE_8_73_Brain4_GEX27_D1	Middle
1600012H06Rik	1.17184e-12	4.4671e-11	AGE_15_112_Brain4_GEX32_D1	Old
Lsm8	7.1787e-13	4.47019e-11	AGE_6_112_Brain4_GEX24_D1	Old
Wdcp	1.55675e-12	4.47325e-11	AGE_9_112_Brain4_GEX28_D1	Old
Slc35a1	1.17417e-12	4.47509e-11	AGE_15_112_Brain4_GEX32_D1	Old
Necap2	1.13098e-12	4.47664e-11	AGE_1_17_Brain4_GEX18_D1	Young
Tomm6os	1.55986e-12	4.48153e-11	AGE_9_112_Brain4_GEX28_D1	Old
Ly6a	3.71703e-13	4.48524e-11	AGE_8_73_Brain4_GEX27_D1	Middle
Ccdc88c	1.07314e-12	4.48865e-11	AGE_5_73_Brain4_GEX23_D1	Middle
Gm48604	1.07314e-12	4.48865e-11	AGE_5_73_Brain4_GEX23_D1	Middle
Chuk	1.30784e-12	4.48872e-11	AGE_14_73_Brain4_GEX31_D1	Middle
Tgfb1i1	1.50235e-12	4.49196e-11	AGE_4_17_Brain4_GEX22_D1	Young
Rbm15b	1.17961e-12	4.49493e-11	AGE_15_112_Brain4_GEX32_D1	Old
Fam210b	8.90399e-13	4.49599e-11	AGE_2_73_Brain4_GEX19_D1	Middle
Cbx6	1.07547e-12	4.49737e-11	AGE_5_73_Brain4_GEX23_D1	Middle
Gatb	1.50457e-12	4.49789e-11	AGE_4_17_Brain4_GEX22_D1	Young
Lgals3bp	8.91065e-13	4.49809e-11	AGE_2_73_Brain4_GEX19_D1	Middle
Btbd3	1.31106e-12	4.49895e-11	AGE_14_73_Brain4_GEX31_D1	Middle
Klf6	1.18272e-12	4.50587e-11	AGE_15_112_Brain4_GEX32_D1	Old
Sox2	1.5723e-12	4.51659e-11	AGE_9_112_Brain4_GEX28_D1	Old
Ift27	1.08158e-12	4.52188e-11	AGE_5_73_Brain4_GEX23_D1	Middle
Armcx3	1.51368e-12	4.5244e-11	AGE_4_17_Brain4_GEX22_D1	Young
Mndal	1.31883e-12	4.52479e-11	AGE_14_73_Brain4_GEX31_D1	Middle
Rbm22	8.96616e-13	4.52484e-11	AGE_2_73_Brain4_GEX19_D1	Middle
Cbx8	1.08324e-12	4.5278e-11	AGE_5_73_Brain4_GEX23_D1	Middle
Zcchc2	1.0949e-12	4.52954e-11	AGE_7_17_Brain4_GEX25_D1	Young
Ndufb11	1.18971e-12	4.53161e-11	AGE_15_112_Brain4_GEX32_D1	Old
Kcnc3	1.32183e-12	4.53424e-11	AGE_14_73_Brain4_GEX31_D1	Middle
Spen	1.51856e-12	4.53829e-11	AGE_4_17_Brain4_GEX22_D1	Young
Mfap4	1.19216e-12	4.54001e-11	AGE_15_112_Brain4_GEX32_D1	Old
Arhgef6	1.58162e-12	4.54272e-11	AGE_9_112_Brain4_GEX28_D1	Old
Ocel1	1.08713e-12	4.54301e-11	AGE_5_73_Brain4_GEX23_D1	Middle
Syce2	2.3892e-13	4.55097e-11	AGE_13_17_Brain4_GEX29_D1	Young
Serpinb8	1.52411e-12	4.55417e-11	AGE_4_17_Brain4_GEX22_D1	Young
Scn7a	1.3296e-12	4.56006e-11	AGE_14_73_Brain4_GEX31_D1	Middle
Gm8797	1.52633e-12	4.56009e-11	AGE_4_17_Brain4_GEX22_D1	Young
Aaas	1.10345e-12	4.56387e-11	AGE_7_17_Brain4_GEX25_D1	Young
Ccdc116	1.33205e-12	4.5676e-11	AGE_14_73_Brain4_GEX31_D1	Middle
Nr2f6	7.3419e-13	4.57024e-11	AGE_6_112_Brain4_GEX24_D1	Old
Nme4	9.05942e-13	4.57062e-11	AGE_2_73_Brain4_GEX19_D1	Middle
Smim24	1.09412e-12	4.5712e-11	AGE_5_73_Brain4_GEX23_D1	Middle
Pvr	1.1563e-12	4.57582e-11	AGE_1_17_Brain4_GEX18_D1	Young
Stx6	1.53255e-12	4.57794e-11	AGE_4_17_Brain4_GEX22_D1	Young
Ehbp1	1.20304e-12	4.58052e-11	AGE_15_112_Brain4_GEX32_D1	Old
Acot3	1.10811e-12	4.5821e-11	AGE_7_17_Brain4_GEX25_D1	Young
Dip2b	1.59561e-12	4.58223e-11	AGE_9_112_Brain4_GEX28_D1	Old
Pygo1	1.20459e-12	4.58461e-11	AGE_15_112_Brain4_GEX32_D1	Old
Srp14	1.20459e-12	4.58461e-11	AGE_15_112_Brain4_GEX32_D1	Old
Ccny	1.11122e-12	4.59377e-11	AGE_7_17_Brain4_GEX25_D1	Young
Sox2	1.11144e-12	4.59377e-11	AGE_7_17_Brain4_GEX25_D1	Young
Tmem28	1.2077e-12	4.59552e-11	AGE_15_112_Brain4_GEX32_D1	Old
Gjc3	2.41807e-13	4.60125e-11	AGE_13_17_Brain4_GEX29_D1	Young
Gcnt4	3.82139e-13	4.60224e-11	AGE_8_73_Brain4_GEX27_D1	Middle
Mapk6	3.81695e-13	4.60224e-11	AGE_8_73_Brain4_GEX27_D1	Middle
Pi4ka	3.82139e-13	4.60224e-11	AGE_8_73_Brain4_GEX27_D1	Middle
1500002F19Rik	1.1019e-12	4.60261e-11	AGE_5_73_Brain4_GEX23_D1	Middle
Dnajc14	9.12936e-13	4.60461e-11	AGE_2_73_Brain4_GEX19_D1	Middle
Atxn1l	1.54188e-12	4.60508e-11	AGE_4_17_Brain4_GEX22_D1	Young
Tada3	1.16562e-12	4.61069e-11	AGE_1_17_Brain4_GEX18_D1	Young
Trmt5	1.16562e-12	4.61069e-11	AGE_1_17_Brain4_GEX18_D1	Young
1110002L01Rik	1.10423e-12	4.6113e-11	AGE_5_73_Brain4_GEX23_D1	Middle
Kbtbd8	1.10578e-12	4.61674e-11	AGE_5_73_Brain4_GEX23_D1	Middle
9530077C05Rik	1.34681e-12	4.61739e-11	AGE_14_73_Brain4_GEX31_D1	Middle
Zbtb48	1.11744e-12	4.6175e-11	AGE_7_17_Brain4_GEX25_D1	Young
Spg20	2.43139e-13	4.62188e-11	AGE_13_17_Brain4_GEX29_D1	Young
Rps6kb1	1.21614e-12	4.6267e-11	AGE_15_112_Brain4_GEX32_D1	Old
Aimp2	1.54965e-12	4.62757e-11	AGE_4_17_Brain4_GEX22_D1	Young
Gemin5	1.61193e-12	4.62842e-11	AGE_9_112_Brain4_GEX28_D1	Old
Gm2464	1.10889e-12	4.62866e-11	AGE_5_73_Brain4_GEX23_D1	Middle
Mthfr	1.21703e-12	4.62915e-11	AGE_15_112_Brain4_GEX32_D1	Old
Gm13830	1.55054e-12	4.6295e-11	AGE_4_17_Brain4_GEX22_D1	Young
Gab1	2.43805e-13	4.62982e-11	AGE_13_17_Brain4_GEX29_D1	Young
Ppp1r1a	3.85025e-13	4.63401e-11	AGE_8_73_Brain4_GEX27_D1	Middle
Strada	1.61426e-12	4.63443e-11	AGE_9_112_Brain4_GEX28_D1	Old
Zfp235	1.17262e-12	4.63733e-11	AGE_1_17_Brain4_GEX18_D1	Young
Phtf1	9.20819e-13	4.64307e-11	AGE_2_73_Brain4_GEX19_D1	Middle
Brms1l	7.48068e-13	4.65503e-11	AGE_6_112_Brain4_GEX24_D1	Old
Prr16	1.11666e-12	4.66004e-11	AGE_5_73_Brain4_GEX23_D1	Middle
Nelfcd	7.49623e-13	4.6631e-11	AGE_6_112_Brain4_GEX24_D1	Old
Amigo2	1.17961e-12	4.66396e-11	AGE_1_17_Brain4_GEX18_D1	Young
Slc27a2	1.62514e-12	4.66499e-11	AGE_9_112_Brain4_GEX28_D1	Old
Dlc1	1.36158e-12	4.66715e-11	AGE_14_73_Brain4_GEX31_D1	Middle
Platr25	1.11899e-12	4.66871e-11	AGE_5_73_Brain4_GEX23_D1	Middle
Ighg2c	1.18272e-12	4.67522e-11	AGE_1_17_Brain4_GEX18_D1	Young
Pole4	1.1835e-12	4.67725e-11	AGE_1_17_Brain4_GEX18_D1	Young
Scoc	1.13221e-12	4.67744e-11	AGE_7_17_Brain4_GEX25_D1	Young
1700080G11Rik	1.56763e-12	4.67981e-11	AGE_4_17_Brain4_GEX22_D1	Young
Pcdh7	1.23213e-12	4.68565e-11	AGE_15_112_Brain4_GEX32_D1	Old
Zmym2	7.53619e-13	4.68635e-11	AGE_6_112_Brain4_GEX24_D1	Old
Tbc1d25	1.12521e-12	4.69358e-11	AGE_5_73_Brain4_GEX23_D1	Middle
Smc5	1.23479e-12	4.69484e-11	AGE_15_112_Brain4_GEX32_D1	Old
Nprl2	1.18894e-12	4.69772e-11	AGE_1_17_Brain4_GEX18_D1	Young
Rgs5	1.23601e-12	4.69855e-11	AGE_15_112_Brain4_GEX32_D1	Old
Rbm20	1.1392e-12	4.70526e-11	AGE_7_17_Brain4_GEX25_D1	Young
Mapre3	1.12832e-12	4.70547e-11	AGE_5_73_Brain4_GEX23_D1	Middle
Map2k3	1.19127e-12	4.70589e-11	AGE_1_17_Brain4_GEX18_D1	Young
Cd276	1.13998e-12	4.7074e-11	AGE_7_17_Brain4_GEX25_D1	Young
C030014I23Rik	1.1291e-12	4.70764e-11	AGE_5_73_Brain4_GEX23_D1	Middle
Bmi1	1.13065e-12	4.71305e-11	AGE_5_73_Brain4_GEX23_D1	Middle
Slc22a8	1.57963e-12	4.71487e-11	AGE_4_17_Brain4_GEX22_D1	Young
Yif1a	1.64302e-12	4.71561e-11	AGE_9_112_Brain4_GEX28_D1	Old
Eif2s3y	1.58074e-12	4.71745e-11	AGE_4_17_Brain4_GEX22_D1	Young
Zfyve28	1.19504e-12	4.71976e-11	AGE_1_17_Brain4_GEX18_D1	Young
Chid1	1.1966e-12	4.72485e-11	AGE_1_17_Brain4_GEX18_D1	Young
Thsd7b	1.64846e-12	4.73053e-11	AGE_9_112_Brain4_GEX28_D1	Old
Drc1	3.93463e-13	4.73251e-11	AGE_8_73_Brain4_GEX27_D1	Middle
Eif2b3	1.38178e-12	4.73555e-11	AGE_14_73_Brain4_GEX31_D1	Middle
Cep19	1.2006e-12	4.73959e-11	AGE_1_17_Brain4_GEX18_D1	Young
Smad7	1.65234e-12	4.74099e-11	AGE_9_112_Brain4_GEX28_D1	Old
Apeh	9.40581e-13	4.74138e-11	AGE_2_73_Brain4_GEX19_D1	Middle
1500002F19Rik	1.24878e-12	4.74613e-11	AGE_15_112_Brain4_GEX32_D1	Old
Pigf	1.15008e-12	4.74803e-11	AGE_7_17_Brain4_GEX25_D1	Young
Grin3a	1.24967e-12	4.74856e-11	AGE_15_112_Brain4_GEX32_D1	Old
Arhgap24	1.25033e-12	4.75014e-11	AGE_15_112_Brain4_GEX32_D1	Old
Ran	1.15086e-12	4.75015e-11	AGE_7_17_Brain4_GEX25_D1	Young
Lbp	1.59206e-12	4.7505e-11	AGE_4_17_Brain4_GEX22_D1	Young
Alg3	1.38722e-12	4.75332e-11	AGE_14_73_Brain4_GEX31_D1	Middle
Tnrc18	1.14153e-12	4.75732e-11	AGE_5_73_Brain4_GEX23_D1	Middle
Zfp39	1.25278e-12	4.75847e-11	AGE_15_112_Brain4_GEX32_D1	Old
Lrfn5	1.14231e-12	4.75947e-11	AGE_5_73_Brain4_GEX23_D1	Middle
Ip6k1	9.44578e-13	4.7602e-11	AGE_2_73_Brain4_GEX19_D1	Middle
Fam173a	1.59717e-12	4.76499e-11	AGE_4_17_Brain4_GEX22_D1	Young
Galnt1	3.96794e-13	4.7695e-11	AGE_8_73_Brain4_GEX27_D1	Middle
Mtus1	2.51577e-13	4.77253e-11	AGE_13_17_Brain4_GEX29_D1	Young
Mcrip1	1.664e-12	4.77374e-11	AGE_9_112_Brain4_GEX28_D1	Old
2810021J22Rik	1.39422e-12	4.77641e-11	AGE_14_73_Brain4_GEX31_D1	Middle
Hs3st4	1.2621e-12	4.79294e-11	AGE_15_112_Brain4_GEX32_D1	Old
Atp13a1	1.6096e-12	4.80134e-11	AGE_4_17_Brain4_GEX22_D1	Young
Mitf	1.67411e-12	4.80202e-11	AGE_9_112_Brain4_GEX28_D1	Old
Ece2	7.72715e-13	4.80345e-11	AGE_6_112_Brain4_GEX24_D1	Old
Kbtbd3	1.67566e-12	4.80578e-11	AGE_9_112_Brain4_GEX28_D1	Old
Tbck	1.21769e-12	4.80602e-11	AGE_1_17_Brain4_GEX18_D1	Young
9530026P05Rik	1.15397e-12	4.80695e-11	AGE_5_73_Brain4_GEX23_D1	Middle
Kbtbd4	1.67644e-12	4.8073e-11	AGE_9_112_Brain4_GEX28_D1	Old
Ppp4r1	1.21925e-12	4.8111e-11	AGE_1_17_Brain4_GEX18_D1	Young
Trim44	1.61349e-12	4.81218e-11	AGE_4_17_Brain4_GEX22_D1	Young
Nol12	1.40588e-12	4.81547e-11	AGE_14_73_Brain4_GEX31_D1	Middle
Hmces	1.1563e-12	4.81557e-11	AGE_5_73_Brain4_GEX23_D1	Middle
Sh3gl1	1.6166e-12	4.8207e-11	AGE_4_17_Brain4_GEX22_D1	Young
Sema4b	1.15941e-12	4.82742e-11	AGE_5_73_Brain4_GEX23_D1	Middle
Pmepa1	1.17018e-12	4.82878e-11	AGE_7_17_Brain4_GEX25_D1	Young
Timm23	1.62048e-12	4.83153e-11	AGE_4_17_Brain4_GEX22_D1	Young
Pakap.1	2.55351e-13	4.83921e-11	AGE_13_17_Brain4_GEX29_D1	Young
Drp2	1.16407e-12	4.84573e-11	AGE_5_73_Brain4_GEX23_D1	Middle
Mcm8	1.62592e-12	4.84699e-11	AGE_4_17_Brain4_GEX22_D1	Young
Rsph3b	7.8082e-13	4.8505e-11	AGE_6_112_Brain4_GEX24_D1	Old
Slco3a1	7.80709e-13	4.8505e-11	AGE_6_112_Brain4_GEX24_D1	Old
Casz1	1.69198e-12	4.85117e-11	AGE_9_112_Brain4_GEX28_D1	Old
Ddx41	1.69353e-12	4.85491e-11	AGE_9_112_Brain4_GEX28_D1	Old
Cntln	1.17883e-12	4.86341e-11	AGE_7_17_Brain4_GEX25_D1	Young
Gm27003	1.42064e-12	4.86515e-11	AGE_14_73_Brain4_GEX31_D1	Middle
Acot9	1.28142e-12	4.86533e-11	AGE_15_112_Brain4_GEX32_D1	Old
Kpna1	1.17961e-12	4.8655e-11	AGE_7_17_Brain4_GEX25_D1	Young
9030407P20Rik	1.23412e-12	4.86873e-11	AGE_1_17_Brain4_GEX18_D1	Young
Sptssa	1.18217e-12	4.87492e-11	AGE_7_17_Brain4_GEX25_D1	Young
Ppp1r26	1.28453e-12	4.87616e-11	AGE_15_112_Brain4_GEX32_D1	Old
Alad	1.23634e-12	4.87641e-11	AGE_1_17_Brain4_GEX18_D1	Young
Fgf14	1.17184e-12	4.87697e-11	AGE_5_73_Brain4_GEX23_D1	Middle
Triqk	1.42453e-12	4.87757e-11	AGE_14_73_Brain4_GEX31_D1	Middle
Slc22a6	1.63669e-12	4.87833e-11	AGE_4_17_Brain4_GEX22_D1	Young
Vps25	1.18505e-12	4.88571e-11	AGE_7_17_Brain4_GEX25_D1	Young
Orc5	1.42841e-12	4.88998e-11	AGE_14_73_Brain4_GEX31_D1	Middle
Sp9	1.70752e-12	4.8943e-11	AGE_9_112_Brain4_GEX28_D1	Old
A330023F24Rik	1.43152e-12	4.89972e-11	AGE_14_73_Brain4_GEX31_D1	Middle
Zfp277	1.71141e-12	4.90472e-11	AGE_9_112_Brain4_GEX28_D1	Old
Bdh1	1.24412e-12	4.90598e-11	AGE_1_17_Brain4_GEX18_D1	Young
Bmp6	9.74332e-13	4.90739e-11	AGE_2_73_Brain4_GEX19_D1	Middle
Dnajc30	9.74332e-13	4.90739e-11	AGE_2_73_Brain4_GEX19_D1	Middle
Ulk4	1.6469e-12	4.90801e-11	AGE_4_17_Brain4_GEX22_D1	Young
Bmp1	1.245e-12	4.9084e-11	AGE_1_17_Brain4_GEX18_D1	Young
Fam133b	1.29474e-12	4.91395e-11	AGE_15_112_Brain4_GEX32_D1	Old
Txndc9	7.917e-13	4.9164e-11	AGE_6_112_Brain4_GEX24_D1	Old
Trim39	1.71607e-12	4.91737e-11	AGE_9_112_Brain4_GEX28_D1	Old
Rrp15	7.92477e-13	4.91954e-11	AGE_6_112_Brain4_GEX24_D1	Old
Gabarap	7.93254e-13	4.92267e-11	AGE_6_112_Brain4_GEX24_D1	Old
Siah3	1.1835e-12	4.92437e-11	AGE_5_73_Brain4_GEX23_D1	Middle
Eif5a2	1.43929e-12	4.92542e-11	AGE_14_73_Brain4_GEX31_D1	Middle
Dennd6b	1.25233e-12	4.9362e-11	AGE_1_17_Brain4_GEX18_D1	Young
Dpy19l1	1.44318e-12	4.93781e-11	AGE_14_73_Brain4_GEX31_D1	Middle
Aggf1	1.25344e-12	4.93949e-11	AGE_1_17_Brain4_GEX18_D1	Young
Slc27a1	1.44551e-12	4.94489e-11	AGE_14_73_Brain4_GEX31_D1	Middle
Gm5914	1.44629e-12	4.94664e-11	AGE_14_73_Brain4_GEX31_D1	Middle
Ica1	1.30407e-12	4.94836e-11	AGE_15_112_Brain4_GEX32_D1	Old
Pvt1	1.66089e-12	4.94893e-11	AGE_4_17_Brain4_GEX22_D1	Young
Rragd	9.82991e-13	4.94962e-11	AGE_2_73_Brain4_GEX19_D1	Middle
Gm30371	1.25655e-12	4.95065e-11	AGE_1_17_Brain4_GEX18_D1	Young
Srp14	4.12226e-13	4.9518e-11	AGE_8_73_Brain4_GEX27_D1	Middle
Sod2	1.44862e-12	4.95371e-11	AGE_14_73_Brain4_GEX31_D1	Middle
Ccdc25	1.4494e-12	4.95546e-11	AGE_14_73_Brain4_GEX31_D1	Middle
Ctsk	1.2581e-12	4.95568e-11	AGE_1_17_Brain4_GEX18_D1	Young
Slc2a6	1.19216e-12	4.95927e-11	AGE_5_73_Brain4_GEX23_D1	Middle
Prtn3	1.2037e-12	4.96148e-11	AGE_7_17_Brain4_GEX25_D1	Young
Tapbp	1.25988e-12	4.96159e-11	AGE_1_17_Brain4_GEX18_D1	Young
Fam168a	1.66556e-12	4.96205e-11	AGE_4_17_Brain4_GEX22_D1	Young
Zcchc3	1.4525e-12	4.96518e-11	AGE_14_73_Brain4_GEX31_D1	Middle
Ccdc116	1.66711e-12	4.9659e-11	AGE_4_17_Brain4_GEX22_D1	Young
Ndufb7	9.88321e-13	4.97506e-11	AGE_2_73_Brain4_GEX19_D1	Middle
Chd2	1.31184e-12	4.97686e-11	AGE_15_112_Brain4_GEX32_D1	Old
Fes	1.26588e-12	4.9841e-11	AGE_1_17_Brain4_GEX18_D1	Young
Uimc1	1.20992e-12	4.98597e-11	AGE_7_17_Brain4_GEX25_D1	Young
Gm29483	4.15445e-13	4.98727e-11	AGE_8_73_Brain4_GEX27_D1	Middle
Thsd4	1.74094e-12	4.9879e-11	AGE_9_112_Brain4_GEX28_D1	Old
Polr3a	1.21081e-12	4.98849e-11	AGE_7_17_Brain4_GEX25_D1	Young
Fam71e1	1.21392e-12	5.00016e-11	AGE_7_17_Brain4_GEX25_D1	Young
Mark3	1.74638e-12	5.00276e-11	AGE_9_112_Brain4_GEX28_D1	Old
Dbp	1.27365e-12	5.0136e-11	AGE_1_17_Brain4_GEX18_D1	Young
Uvrag	1.46727e-12	5.01474e-11	AGE_14_73_Brain4_GEX31_D1	Middle
Hps1	1.7526e-12	5.01984e-11	AGE_9_112_Brain4_GEX28_D1	Old
Srrm2	9.97646e-13	5.02059e-11	AGE_2_73_Brain4_GEX19_D1	Middle
Dlgap3	2.65232e-13	5.02136e-11	AGE_13_17_Brain4_GEX29_D1	Young
Npbwr1	1.68643e-12	5.02266e-11	AGE_4_17_Brain4_GEX22_D1	Young
Plpp7	1.75415e-12	5.02356e-11	AGE_9_112_Brain4_GEX28_D1	Old
Sacs	1.75482e-12	5.02473e-11	AGE_9_112_Brain4_GEX28_D1	Old
Tpbgl	1.47282e-12	5.03279e-11	AGE_14_73_Brain4_GEX31_D1	Middle
Nop16	1.32738e-12	5.03382e-11	AGE_15_112_Brain4_GEX32_D1	Old
Zfhx3	1.32716e-12	5.03382e-11	AGE_15_112_Brain4_GEX32_D1	Old
Trnau1ap	1.27987e-12	5.03696e-11	AGE_1_17_Brain4_GEX18_D1	Young
Asah2	1.00153e-12	5.03874e-11	AGE_2_73_Brain4_GEX19_D1	Middle
Gla	1.47593e-12	5.04249e-11	AGE_14_73_Brain4_GEX31_D1	Middle
Exog	1.33127e-12	5.04755e-11	AGE_15_112_Brain4_GEX32_D1	Old
Chd1l	1.69587e-12	5.04998e-11	AGE_4_17_Brain4_GEX22_D1	Young
Nup107	1.33282e-12	5.05244e-11	AGE_15_112_Brain4_GEX32_D1	Old
Hdac6	1.69742e-12	5.05382e-11	AGE_4_17_Brain4_GEX22_D1	Young
Map3k13	1.6982e-12	5.05535e-11	AGE_4_17_Brain4_GEX22_D1	Young
9130221H12Rik	1.21703e-12	5.06158e-11	AGE_5_73_Brain4_GEX23_D1	Middle
Hgsnat	8.16014e-13	5.06217e-11	AGE_6_112_Brain4_GEX24_D1	Old
Zfp874a	1.70441e-12	5.07306e-11	AGE_4_17_Brain4_GEX22_D1	Young
Alkal2	8.18123e-13	5.07352e-11	AGE_6_112_Brain4_GEX24_D1	Old
Aph1a	1.77369e-12	5.07803e-11	AGE_9_112_Brain4_GEX28_D1	Old
Dnajc1	1.77436e-12	5.0792e-11	AGE_9_112_Brain4_GEX28_D1	Old
Rpl27a	8.19678e-13	5.08142e-11	AGE_6_112_Brain4_GEX24_D1	Old
Mllt11	2.69007e-13	5.0825e-11	AGE_13_17_Brain4_GEX29_D1	Young
Stxbp6	2.69007e-13	5.0825e-11	AGE_13_17_Brain4_GEX29_D1	Young
Pax5	1.23479e-12	5.08497e-11	AGE_7_17_Brain4_GEX25_D1	Young
Snx16	1.23568e-12	5.08747e-11	AGE_7_17_Brain4_GEX25_D1	Young
Gle1	1.29319e-12	5.08828e-11	AGE_1_17_Brain4_GEX18_D1	Young
Thoc7	1.23634e-12	5.08905e-11	AGE_7_17_Brain4_GEX25_D1	Young
Aasdh	1.48992e-12	5.08936e-11	AGE_14_73_Brain4_GEX31_D1	Middle
Map3k9	1.34293e-12	5.08972e-11	AGE_15_112_Brain4_GEX32_D1	Old
Rph3al	1.77902e-12	5.09181e-11	AGE_9_112_Brain4_GEX28_D1	Old
Oscar	1.2379e-12	5.09429e-11	AGE_7_17_Brain4_GEX25_D1	Young
Cd276	1.49303e-12	5.09904e-11	AGE_14_73_Brain4_GEX31_D1	Middle
Rftn1	1.23945e-12	5.09952e-11	AGE_7_17_Brain4_GEX25_D1	Young
Nnmt	2.70228e-13	5.1004e-11	AGE_13_17_Brain4_GEX29_D1	Young
Rps20	4.25215e-13	5.10127e-11	AGE_8_73_Brain4_GEX27_D1	Middle
Msto1	1.34914e-12	5.11227e-11	AGE_15_112_Brain4_GEX32_D1	Old
Kcnmb4	2.71227e-13	5.11407e-11	AGE_13_17_Brain4_GEX29_D1	Young
Aldh3b2	1.34992e-12	5.11419e-11	AGE_15_112_Brain4_GEX32_D1	Old
Setd6	1.24412e-12	5.11754e-11	AGE_7_17_Brain4_GEX25_D1	Young
Vps26a	8.25895e-13	5.11821e-11	AGE_6_112_Brain4_GEX24_D1	Old
Hat1	1.30163e-12	5.12035e-11	AGE_1_17_Brain4_GEX18_D1	Young
Chst8	8.27449e-13	5.12609e-11	AGE_6_112_Brain4_GEX24_D1	Old
Edc4	1.23412e-12	5.13035e-11	AGE_5_73_Brain4_GEX23_D1	Middle
Myo16	1.23412e-12	5.13035e-11	AGE_5_73_Brain4_GEX23_D1	Middle
B3gnt2	1.30562e-12	5.13494e-11	AGE_1_17_Brain4_GEX18_D1	Young
Trps1	1.24878e-12	5.13556e-11	AGE_7_17_Brain4_GEX25_D1	Young
Srpk1	1.72617e-12	5.13703e-11	AGE_4_17_Brain4_GEX22_D1	Young
Rhoc	1.50779e-12	5.14853e-11	AGE_14_73_Brain4_GEX31_D1	Middle
Rassf3	1.25278e-12	5.15082e-11	AGE_7_17_Brain4_GEX25_D1	Young
Apeh	1.25389e-12	5.15421e-11	AGE_7_17_Brain4_GEX25_D1	Young
Ptgs2	8.32889e-13	5.15802e-11	AGE_6_112_Brain4_GEX24_D1	Old
Specc1	1.51479e-12	5.17147e-11	AGE_14_73_Brain4_GEX31_D1	Middle
Ide	1.80944e-12	5.17812e-11	AGE_9_112_Brain4_GEX28_D1	Old
Maoa	1.26055e-12	5.17924e-11	AGE_7_17_Brain4_GEX25_D1	Young
Rab21	1.26055e-12	5.17924e-11	AGE_7_17_Brain4_GEX25_D1	Young
Chrdl1	1.36779e-12	5.18088e-11	AGE_15_112_Brain4_GEX32_D1	Old
B3galnt1	1.36813e-12	5.18111e-11	AGE_15_112_Brain4_GEX32_D1	Old
Mknk1	1.52167e-12	5.19402e-11	AGE_14_73_Brain4_GEX31_D1	Middle
Mfsd3	1.74571e-12	5.19437e-11	AGE_4_17_Brain4_GEX22_D1	Young
Mri1	1.26521e-12	5.19721e-11	AGE_7_17_Brain4_GEX25_D1	Young
Ripk4	1.25189e-12	5.20302e-11	AGE_5_73_Brain4_GEX23_D1	Middle
Wsb1	1.25433e-12	5.21198e-11	AGE_5_73_Brain4_GEX23_D1	Middle
Bag2	1.75349e-12	5.21668e-11	AGE_4_17_Brain4_GEX22_D1	Young
Rbpj	1.52878e-12	5.21732e-11	AGE_14_73_Brain4_GEX31_D1	Middle
Dnajc17	1.52944e-12	5.21864e-11	AGE_14_73_Brain4_GEX31_D1	Middle
Stub1	1.25744e-12	5.22372e-11	AGE_5_73_Brain4_GEX23_D1	Middle
Zfp658	1.33049e-12	5.2316e-11	AGE_1_17_Brain4_GEX18_D1	Young
Mpeg1	1.04028e-12	5.23221e-11	AGE_2_73_Brain4_GEX19_D1	Middle
Zbtb34	1.33127e-12	5.23351e-11	AGE_1_17_Brain4_GEX18_D1	Young
Slc25a35	1.38256e-12	5.23472e-11	AGE_15_112_Brain4_GEX32_D1	Old
Ankmy2	1.04117e-12	5.23521e-11	AGE_2_73_Brain4_GEX19_D1	Middle
Ppp4r1	1.53499e-12	5.23663e-11	AGE_14_73_Brain4_GEX31_D1	Middle
Tox3	1.3336e-12	5.24152e-11	AGE_1_17_Brain4_GEX18_D1	Young
Pdcd7	1.38489e-12	5.24251e-11	AGE_15_112_Brain4_GEX32_D1	Old
Mvb12a	1.38722e-12	5.24925e-11	AGE_15_112_Brain4_GEX32_D1	Old
Terf1	1.38722e-12	5.24925e-11	AGE_15_112_Brain4_GEX32_D1	Old
S100a11	1.27831e-12	5.24984e-11	AGE_7_17_Brain4_GEX25_D1	Young
Prelid3a	1.388e-12	5.25114e-11	AGE_15_112_Brain4_GEX32_D1	Old
Rps6kb1	1.54121e-12	5.25592e-11	AGE_14_73_Brain4_GEX31_D1	Middle
Zc3h6	1.54121e-12	5.25592e-11	AGE_14_73_Brain4_GEX31_D1	Middle
Rpn2	8.4921e-13	5.25729e-11	AGE_6_112_Brain4_GEX24_D1	Old
Strip2	1.83809e-12	5.25932e-11	AGE_9_112_Brain4_GEX28_D1	Old
Mrpl49	1.26676e-12	5.26127e-11	AGE_5_73_Brain4_GEX23_D1	Middle
Uap1	1.76903e-12	5.2621e-11	AGE_4_17_Brain4_GEX22_D1	Young
Clmn	1.84008e-12	5.26427e-11	AGE_9_112_Brain4_GEX28_D1	Old
Atg16l2	1.28231e-12	5.26505e-11	AGE_7_17_Brain4_GEX25_D1	Young
Ago4	1.54432e-12	5.26556e-11	AGE_14_73_Brain4_GEX31_D1	Middle
Ppp1r13l	1.77058e-12	5.2659e-11	AGE_4_17_Brain4_GEX22_D1	Young
Csgalnact1	1.77125e-12	5.26707e-11	AGE_4_17_Brain4_GEX22_D1	Young
Taf1b	1.39266e-12	5.26774e-11	AGE_15_112_Brain4_GEX32_D1	Old
B4galnt4	1.28386e-12	5.27024e-11	AGE_7_17_Brain4_GEX25_D1	Young
Sec11a	1.34137e-12	5.27091e-11	AGE_1_17_Brain4_GEX18_D1	Young
Snx12	1.34215e-12	5.2728e-11	AGE_1_17_Brain4_GEX18_D1	Young
Ndufb9	1.84741e-12	5.28446e-11	AGE_9_112_Brain4_GEX28_D1	Old
Impdh1	1.28764e-12	5.28453e-11	AGE_7_17_Brain4_GEX25_D1	Young
Zfyve28	8.5465e-13	5.28916e-11	AGE_6_112_Brain4_GEX24_D1	Old
Slc15a2	1.05449e-12	5.30072e-11	AGE_2_73_Brain4_GEX19_D1	Middle
Ccdc148	1.34981e-12	5.30173e-11	AGE_1_17_Brain4_GEX18_D1	Young
Snupn	1.2923e-12	5.30247e-11	AGE_7_17_Brain4_GEX25_D1	Young
Osbpl3	1.05604e-12	5.30704e-11	AGE_2_73_Brain4_GEX19_D1	Middle
Dock10	8.58091e-13	5.30865e-11	AGE_6_112_Brain4_GEX24_D1	Old
Tmtc4	1.29474e-12	5.31128e-11	AGE_7_17_Brain4_GEX25_D1	Young
Ankhd1	1.55831e-12	5.31132e-11	AGE_14_73_Brain4_GEX31_D1	Middle
Wee1	1.55831e-12	5.31132e-11	AGE_14_73_Brain4_GEX31_D1	Middle
Tbc1d9b	1.05838e-12	5.31727e-11	AGE_2_73_Brain4_GEX19_D1	Middle
Rab40c	1.29696e-12	5.31798e-11	AGE_7_17_Brain4_GEX25_D1	Young
Ttll11	1.29696e-12	5.31798e-11	AGE_7_17_Brain4_GEX25_D1	Young
Pan2	1.40898e-12	5.32841e-11	AGE_15_112_Brain4_GEX32_D1	Old
Grin2c	8.6231e-13	5.33293e-11	AGE_6_112_Brain4_GEX24_D1	Old
Supt7l	1.7939e-12	5.33358e-11	AGE_4_17_Brain4_GEX22_D1	Young
Ric1	1.35847e-12	5.33458e-11	AGE_1_17_Brain4_GEX18_D1	Young
Slc19a2	1.79456e-12	5.33473e-11	AGE_4_17_Brain4_GEX22_D1	Young
Fgf9	1.80012e-12	5.3504e-11	AGE_4_17_Brain4_GEX22_D1	Young
Hsd11b1	1.80123e-12	5.35287e-11	AGE_4_17_Brain4_GEX22_D1	Young
Dcaf12l1	1.87272e-12	5.35609e-11	AGE_9_112_Brain4_GEX28_D1	Old
Pink1	4.46865e-13	5.35755e-11	AGE_8_73_Brain4_GEX27_D1	Middle
Tmem150a	1.80633e-12	5.36721e-11	AGE_4_17_Brain4_GEX22_D1	Young
Flrt2	1.31095e-12	5.37411e-11	AGE_7_17_Brain4_GEX25_D1	Young
Eif2d	1.4222e-12	5.3773e-11	AGE_15_112_Brain4_GEX32_D1	Old
Cct5	4.49196e-13	5.38204e-11	AGE_8_73_Brain4_GEX27_D1	Middle
Htr2c	4.50306e-13	5.39188e-11	AGE_8_73_Brain4_GEX27_D1	Middle
Rpap2	1.42686e-12	5.39279e-11	AGE_15_112_Brain4_GEX32_D1	Old
Slc13a5	1.42686e-12	5.39279e-11	AGE_15_112_Brain4_GEX32_D1	Old
Cend1	4.51195e-13	5.39905e-11	AGE_8_73_Brain4_GEX27_D1	Middle
Ogfod1	4.51528e-13	5.39957e-11	AGE_8_73_Brain4_GEX27_D1	Middle
Lhfpl5	1.07536e-12	5.4011e-11	AGE_2_73_Brain4_GEX19_D1	Middle
Slc30a7	1.31806e-12	5.40202e-11	AGE_7_17_Brain4_GEX25_D1	Young
Anks6	1.81943e-12	5.40529e-11	AGE_4_17_Brain4_GEX22_D1	Young
Gm35339	1.58629e-12	5.4057e-11	AGE_14_73_Brain4_GEX31_D1	Middle
Sbk1	1.58662e-12	5.40585e-11	AGE_14_73_Brain4_GEX31_D1	Middle
Ypel2	1.31961e-12	5.40716e-11	AGE_7_17_Brain4_GEX25_D1	Young
Kcns2	1.07703e-12	5.40796e-11	AGE_2_73_Brain4_GEX19_D1	Middle
Hes5	4.52527e-13	5.40806e-11	AGE_8_73_Brain4_GEX27_D1	Middle
Doc2b	2.87215e-13	5.41004e-11	AGE_13_17_Brain4_GEX29_D1	Young
Clic1	1.89293e-12	5.41309e-11	AGE_9_112_Brain4_GEX28_D1	Old
Flt3l	1.32183e-12	5.41503e-11	AGE_7_17_Brain4_GEX25_D1	Young
Ska2	1.43308e-12	5.41521e-11	AGE_15_112_Brain4_GEX32_D1	Old
Mcat	1.30473e-12	5.41774e-11	AGE_5_73_Brain4_GEX23_D1	Middle
Fam76b	1.59095e-12	5.41961e-11	AGE_14_73_Brain4_GEX31_D1	Middle
Canx	1.38167e-12	5.4245e-11	AGE_1_17_Brain4_GEX18_D1	Young
Csrnp2	8.77964e-13	5.42788e-11	AGE_6_112_Brain4_GEX24_D1	Old
Dcc	1.38412e-12	5.4329e-11	AGE_1_17_Brain4_GEX18_D1	Young
Mrpl48	1.59561e-12	5.43451e-11	AGE_14_73_Brain4_GEX31_D1	Middle
Asl	1.32805e-12	5.43927e-11	AGE_7_17_Brain4_GEX25_D1	Young
Nudt2	1.38722e-12	5.44391e-11	AGE_1_17_Brain4_GEX18_D1	Young
Ube2e1	1.59872e-12	5.4441e-11	AGE_14_73_Brain4_GEX31_D1	Middle
Mob1b	1.31184e-12	5.44601e-11	AGE_5_73_Brain4_GEX23_D1	Middle
Ndufb9	1.44396e-12	5.45524e-11	AGE_15_112_Brain4_GEX32_D1	Old
Fam168b	1.33282e-12	5.45758e-11	AGE_7_17_Brain4_GEX25_D1	Young
Dynlt3	1.33438e-12	5.46271e-11	AGE_7_17_Brain4_GEX25_D1	Young
Susd4	4.57634e-13	5.46559e-11	AGE_8_73_Brain4_GEX27_D1	Middle
Immp2l	1.31717e-12	5.46689e-11	AGE_5_73_Brain4_GEX23_D1	Middle
Nfkb2	1.91358e-12	5.47135e-11	AGE_9_112_Brain4_GEX28_D1	Old
U2af1l4	1.84208e-12	5.47173e-11	AGE_4_17_Brain4_GEX22_D1	Young
Thop1	1.44862e-12	5.47177e-11	AGE_15_112_Brain4_GEX32_D1	Old
Xrcc4	1.84364e-12	5.47549e-11	AGE_4_17_Brain4_GEX22_D1	Young
Eif3h	1.84519e-12	5.4784e-11	AGE_4_17_Brain4_GEX22_D1	Young
Qrsl1	1.84519e-12	5.4784e-11	AGE_4_17_Brain4_GEX22_D1	Young
Fkrp	1.91669e-12	5.47944e-11	AGE_9_112_Brain4_GEX28_D1	Old
Pds5b	1.33904e-12	5.48056e-11	AGE_7_17_Brain4_GEX25_D1	Young
Pygo2	1.33982e-12	5.4825e-11	AGE_7_17_Brain4_GEX25_D1	Young
Klhdc3	1.45328e-12	5.4883e-11	AGE_15_112_Brain4_GEX32_D1	Old
Slc6a13	1.45484e-12	5.49308e-11	AGE_15_112_Brain4_GEX32_D1	Old
4931428F04Rik	1.40044e-12	5.49455e-11	AGE_1_17_Brain4_GEX18_D1	Young
Emx2os	1.32427e-12	5.49513e-11	AGE_5_73_Brain4_GEX23_D1	Middle
Plch1	1.92357e-12	5.49832e-11	AGE_9_112_Brain4_GEX28_D1	Old
Cbwd1	1.34526e-12	5.50351e-11	AGE_7_17_Brain4_GEX25_D1	Young
Naprt	1.85452e-12	5.50524e-11	AGE_4_17_Brain4_GEX22_D1	Young
Dagla	4.61631e-13	5.5098e-11	AGE_8_73_Brain4_GEX27_D1	Middle
Tmem263	1.92835e-12	5.51116e-11	AGE_9_112_Brain4_GEX28_D1	Old
Obsl1	1.34759e-12	5.5118e-11	AGE_7_17_Brain4_GEX25_D1	Young
Snap47	8.91953e-13	5.51249e-11	AGE_6_112_Brain4_GEX24_D1	Old
Vopp1	4.62519e-13	5.51687e-11	AGE_8_73_Brain4_GEX27_D1	Middle
Cbln1	1.86029e-12	5.52152e-11	AGE_4_17_Brain4_GEX22_D1	Young
Zc3h8	1.33127e-12	5.52291e-11	AGE_5_73_Brain4_GEX23_D1	Middle
Ndfip2	1.33182e-12	5.52396e-11	AGE_5_73_Brain4_GEX23_D1	Middle
Sqle	1.10068e-12	5.52515e-11	AGE_2_73_Brain4_GEX19_D1	Middle
Sh3bgrl	1.93379e-12	5.5259e-11	AGE_9_112_Brain4_GEX28_D1	Old
Lin37	1.33515e-12	5.53652e-11	AGE_5_73_Brain4_GEX23_D1	Middle
Rab11fip3	8.96616e-13	5.53941e-11	AGE_6_112_Brain4_GEX24_D1	Old
Plpp7	1.86762e-12	5.5424e-11	AGE_4_17_Brain4_GEX22_D1	Young
Fam117b	1.94e-12	5.54286e-11	AGE_9_112_Brain4_GEX28_D1	Old
Daxx	1.62825e-12	5.54366e-11	AGE_14_73_Brain4_GEX31_D1	Middle
Dand5	1.94078e-12	5.54428e-11	AGE_9_112_Brain4_GEX28_D1	Old
Ttc8	1.41365e-12	5.54517e-11	AGE_1_17_Brain4_GEX18_D1	Young
Bend5	1.63214e-12	5.55588e-11	AGE_14_73_Brain4_GEX31_D1	Middle
Tomm34	1.34026e-12	5.55644e-11	AGE_5_73_Brain4_GEX23_D1	Middle
Capn2	1.10734e-12	5.55704e-11	AGE_2_73_Brain4_GEX19_D1	Middle
A830082N09Rik	1.63292e-12	5.55751e-11	AGE_14_73_Brain4_GEX31_D1	Middle
Fgfr1	1.36069e-12	5.56413e-11	AGE_7_17_Brain4_GEX25_D1	Young
Zer1	4.6696e-13	5.56628e-11	AGE_8_73_Brain4_GEX27_D1	Middle
Amacr	1.36235e-12	5.56842e-11	AGE_7_17_Brain4_GEX25_D1	Young
Atg16l1	1.36235e-12	5.56842e-11	AGE_7_17_Brain4_GEX25_D1	Young
2810006K23Rik	1.36313e-12	5.57033e-11	AGE_7_17_Brain4_GEX25_D1	Young
Atp6ap1	1.47593e-12	5.57162e-11	AGE_15_112_Brain4_GEX32_D1	Old
Wls	1.36469e-12	5.57542e-11	AGE_7_17_Brain4_GEX25_D1	Young
Nsun5	1.36624e-12	5.58051e-11	AGE_7_17_Brain4_GEX25_D1	Young
Tln1	1.95477e-12	5.58343e-11	AGE_9_112_Brain4_GEX28_D1	Old
Acp1	1.88249e-12	5.58568e-11	AGE_4_17_Brain4_GEX22_D1	Young
Gm26982	1.95632e-12	5.58705e-11	AGE_9_112_Brain4_GEX28_D1	Old
Crem	1.11433e-12	5.59058e-11	AGE_2_73_Brain4_GEX19_D1	Middle
Ormdl1	1.36935e-12	5.59194e-11	AGE_7_17_Brain4_GEX25_D1	Young
Tns3	1.42775e-12	5.59925e-11	AGE_1_17_Brain4_GEX18_D1	Young
Rcor2	9.06719e-13	5.59992e-11	AGE_6_112_Brain4_GEX24_D1	Old
Zdbf2	1.48526e-12	5.60571e-11	AGE_15_112_Brain4_GEX32_D1	Old
Zfp286	1.35303e-12	5.6081e-11	AGE_5_73_Brain4_GEX23_D1	Middle
Tnfaip8l1	4.70957e-13	5.61034e-11	AGE_8_73_Brain4_GEX27_D1	Middle
Cdc42	1.65001e-12	5.61468e-11	AGE_14_73_Brain4_GEX31_D1	Middle
Fbxo38	1.48992e-12	5.62108e-11	AGE_15_112_Brain4_GEX32_D1	Old
Myoc	1.48981e-12	5.62108e-11	AGE_15_112_Brain4_GEX32_D1	Old
Dync1h1	1.89493e-12	5.6217e-11	AGE_4_17_Brain4_GEX22_D1	Young
Ms4a6c	1.89782e-12	5.62939e-11	AGE_4_17_Brain4_GEX22_D1	Young
Tgds	1.36002e-12	5.63581e-11	AGE_5_73_Brain4_GEX23_D1	Middle
Mark1	1.3608e-12	5.63776e-11	AGE_5_73_Brain4_GEX23_D1	Middle
Leng8	1.65856e-12	5.64274e-11	AGE_14_73_Brain4_GEX31_D1	Middle
Hdac9	1.4968e-12	5.64593e-11	AGE_15_112_Brain4_GEX32_D1	Old
Tmem88	1.66089e-12	5.64965e-11	AGE_14_73_Brain4_GEX31_D1	Middle
Ar	1.38567e-12	5.65731e-11	AGE_7_17_Brain4_GEX25_D1	Young
Cdr1os	1.91047e-12	5.66606e-11	AGE_4_17_Brain4_GEX22_D1	Young
Phtf1	1.38878e-12	5.66872e-11	AGE_7_17_Brain4_GEX25_D1	Young
Pex5	1.66867e-12	5.67505e-11	AGE_14_73_Brain4_GEX31_D1	Middle
Fyn	1.91436e-12	5.6767e-11	AGE_4_17_Brain4_GEX22_D1	Young
Nhlrc3	1.98819e-12	5.67723e-11	AGE_9_112_Brain4_GEX28_D1	Old
Htr4	4.77174e-13	5.68077e-11	AGE_8_73_Brain4_GEX27_D1	Middle
Hes7	1.50724e-12	5.68417e-11	AGE_15_112_Brain4_GEX32_D1	Old
Jmjd8	1.92057e-12	5.69425e-11	AGE_4_17_Brain4_GEX22_D1	Young
Ankrd9	1.9218e-12	5.69699e-11	AGE_4_17_Brain4_GEX22_D1	Young
Lrrc20	1.37557e-12	5.69765e-11	AGE_5_73_Brain4_GEX23_D1	Middle
Gba2	1.37634e-12	5.69958e-11	AGE_5_73_Brain4_GEX23_D1	Middle
Cdk13	2.0014e-12	5.71361e-11	AGE_9_112_Brain4_GEX28_D1	Old
Man1c1	2.00151e-12	5.71361e-11	AGE_9_112_Brain4_GEX28_D1	Old
Elovl1	9.25482e-13	5.71385e-11	AGE_6_112_Brain4_GEX24_D1	Old
Zfp712	1.92912e-12	5.71782e-11	AGE_4_17_Brain4_GEX22_D1	Young
Dus1l	1.45872e-12	5.71822e-11	AGE_1_17_Brain4_GEX18_D1	Young
Lrrc3	1.45872e-12	5.71822e-11	AGE_1_17_Brain4_GEX18_D1	Young
Adamts15	1.38178e-12	5.72081e-11	AGE_5_73_Brain4_GEX23_D1	Middle
Plekhm2	1.38423e-12	5.72963e-11	AGE_5_73_Brain4_GEX23_D1	Middle
Gpr137	2.00751e-12	5.72989e-11	AGE_9_112_Brain4_GEX28_D1	Old
Obsl1	1.68887e-12	5.74272e-11	AGE_14_73_Brain4_GEX31_D1	Middle
Ackr2	1.52323e-12	5.74332e-11	AGE_15_112_Brain4_GEX32_D1	Old
Atp11b	1.52411e-12	5.74553e-11	AGE_15_112_Brain4_GEX32_D1	Old
Pigm	1.52478e-12	5.7469e-11	AGE_15_112_Brain4_GEX32_D1	Old
Gpr158	1.38956e-12	5.75038e-11	AGE_5_73_Brain4_GEX23_D1	Middle
Rbm45	1.46727e-12	5.75047e-11	AGE_1_17_Brain4_GEX18_D1	Young
Fuca1	1.46827e-12	5.75313e-11	AGE_1_17_Brain4_GEX18_D1	Young
Asb3	1.39166e-12	5.75781e-11	AGE_5_73_Brain4_GEX23_D1	Middle
Rabepk	1.69509e-12	5.76282e-11	AGE_14_73_Brain4_GEX31_D1	Middle
Zbtb38	1.47216e-12	5.76709e-11	AGE_1_17_Brain4_GEX18_D1	Young
Ntsr1	3.06644e-13	5.77018e-11	AGE_13_17_Brain4_GEX29_D1	Young
Tor1aip1	2.02394e-12	5.77595e-11	AGE_9_112_Brain4_GEX28_D1	Old
Zfp964	1.53344e-12	5.7784e-11	AGE_15_112_Brain4_GEX32_D1	Old
Fam118b	2.02705e-12	5.78398e-11	AGE_9_112_Brain4_GEX28_D1	Old
Zfp354c	1.53566e-12	5.78562e-11	AGE_15_112_Brain4_GEX32_D1	Old
Fbxo4	1.53655e-12	5.78782e-11	AGE_15_112_Brain4_GEX32_D1	Old
Aftph	1.95555e-12	5.79524e-11	AGE_4_17_Brain4_GEX22_D1	Young
Xylb	2.03171e-12	5.79644e-11	AGE_9_112_Brain4_GEX28_D1	Old
Ufd1	1.42131e-12	5.80019e-11	AGE_7_17_Brain4_GEX25_D1	Young
Myo1d	1.15663e-12	5.80117e-11	AGE_2_73_Brain4_GEX19_D1	Middle
Efcab12	1.40665e-12	5.81851e-11	AGE_5_73_Brain4_GEX23_D1	Middle
Arl6ip1	4.89608e-13	5.82509e-11	AGE_8_73_Brain4_GEX27_D1	Middle
Gm7694	1.96665e-12	5.82723e-11	AGE_4_17_Brain4_GEX22_D1	Young
Nxt1	1.96798e-12	5.83028e-11	AGE_4_17_Brain4_GEX22_D1	Young
Col6a1	9.448e-13	5.83113e-11	AGE_6_112_Brain4_GEX24_D1	Old
Crim1	1.43074e-12	5.83738e-11	AGE_7_17_Brain4_GEX25_D1	Young
Gm20712	1.71763e-12	5.83838e-11	AGE_14_73_Brain4_GEX31_D1	Middle
Ncam1	1.16485e-12	5.84075e-11	AGE_2_73_Brain4_GEX19_D1	Middle
Pum1	1.55209e-12	5.84521e-11	AGE_15_112_Brain4_GEX32_D1	Old
Serf2	9.48908e-13	5.85448e-11	AGE_6_112_Brain4_GEX24_D1	Old
4930452B06Rik	1.97653e-12	5.85469e-11	AGE_4_17_Brain4_GEX22_D1	Young
Grin1	3.1164e-13	5.85827e-11	AGE_13_17_Brain4_GEX29_D1	Young
Zfp472	1.97808e-12	5.85839e-11	AGE_4_17_Brain4_GEX22_D1	Young
Ccdc167	1.49725e-12	5.8641e-11	AGE_1_17_Brain4_GEX18_D1	Young
Hes6	1.49769e-12	5.86455e-11	AGE_1_17_Brain4_GEX18_D1	Young
Trmt11	1.43774e-12	5.8646e-11	AGE_7_17_Brain4_GEX25_D1	Young
Sun1	9.51017e-13	5.8655e-11	AGE_6_112_Brain4_GEX24_D1	Old
Arl6ip1	3.12417e-13	5.86696e-11	AGE_13_17_Brain4_GEX29_D1	Young
Lsm11	1.98164e-12	5.868e-11	AGE_4_17_Brain4_GEX22_D1	Young
Setd1a	1.55986e-12	5.87332e-11	AGE_15_112_Brain4_GEX32_D1	Old
Zfp644	1.56053e-12	5.87466e-11	AGE_15_112_Brain4_GEX32_D1	Old
Gm32282	1.56208e-12	5.87935e-11	AGE_15_112_Brain4_GEX32_D1	Old
Car2	3.13416e-13	5.87979e-11	AGE_13_17_Brain4_GEX29_D1	Young
Ptpmt1	2.06213e-12	5.88237e-11	AGE_9_112_Brain4_GEX28_D1	Old
Ifitm2	1.56475e-12	5.88821e-11	AGE_15_112_Brain4_GEX32_D1	Old
Sprtn	1.56675e-12	5.89457e-11	AGE_15_112_Brain4_GEX32_D1	Old
Calhm2	1.73472e-12	5.89542e-11	AGE_14_73_Brain4_GEX31_D1	Middle
Rbm27	1.9913e-12	5.89569e-11	AGE_4_17_Brain4_GEX22_D1	Young
Rabepk	1.56763e-12	5.89675e-11	AGE_15_112_Brain4_GEX32_D1	Old
H1fx	1.50679e-12	5.89891e-11	AGE_1_17_Brain4_GEX18_D1	Young
Pdcd2	1.50902e-12	5.90589e-11	AGE_1_17_Brain4_GEX18_D1	Young
Ttc27	1.50924e-12	5.90589e-11	AGE_1_17_Brain4_GEX18_D1	Young
Elac2	1.99518e-12	5.90628e-11	AGE_4_17_Brain4_GEX22_D1	Young
Orc6	1.51013e-12	5.90807e-11	AGE_1_17_Brain4_GEX18_D1	Young
Mrpl22	1.17961e-12	5.91149e-11	AGE_2_73_Brain4_GEX19_D1	Middle
Pa2g4	1.17961e-12	5.91149e-11	AGE_2_73_Brain4_GEX19_D1	Middle
Dxo	1.99907e-12	5.91686e-11	AGE_4_17_Brain4_GEX22_D1	Young
1810062O18Rik	2.07612e-12	5.92142e-11	AGE_9_112_Brain4_GEX28_D1	Old
Rpl7a	1.4525e-12	5.92349e-11	AGE_7_17_Brain4_GEX25_D1	Young
Riok1	2.07767e-12	5.92499e-11	AGE_9_112_Brain4_GEX28_D1	Old
Sun1	4.98712e-13	5.92962e-11	AGE_8_73_Brain4_GEX27_D1	Middle
Car7	1.43385e-12	5.92968e-11	AGE_5_73_Brain4_GEX23_D1	Middle
Alg1	1.57763e-12	5.93316e-11	AGE_15_112_Brain4_GEX32_D1	Old
Smyd2	1.45561e-12	5.93483e-11	AGE_7_17_Brain4_GEX25_D1	Young
Pmvk	1.74882e-12	5.94226e-11	AGE_14_73_Brain4_GEX31_D1	Middle
Gnaq	1.45794e-12	5.94299e-11	AGE_7_17_Brain4_GEX25_D1	Young
Gm14419	2.00839e-12	5.94354e-11	AGE_4_17_Brain4_GEX22_D1	Young
Cdh22	2.087e-12	5.95072e-11	AGE_9_112_Brain4_GEX28_D1	Old
Krt77	3.17635e-13	5.95295e-11	AGE_13_17_Brain4_GEX29_D1	Young
Wdpcp	1.46105e-12	5.95432e-11	AGE_7_17_Brain4_GEX25_D1	Young
Nfkb2	1.52256e-12	5.95542e-11	AGE_1_17_Brain4_GEX18_D1	Young
Slc14a1	1.46183e-12	5.95615e-11	AGE_7_17_Brain4_GEX25_D1	Young
Gm15832	2.08922e-12	5.95619e-11	AGE_9_112_Brain4_GEX28_D1	Old
Klhl18	2.01306e-12	5.95642e-11	AGE_4_17_Brain4_GEX22_D1	Young
Ptprg	9.6656e-13	5.95933e-11	AGE_6_112_Brain4_GEX24_D1	Old
Fbxl12os	1.58784e-12	5.97039e-11	AGE_15_112_Brain4_GEX32_D1	Old
1700066M21Rik	1.75815e-12	5.97286e-11	AGE_14_73_Brain4_GEX31_D1	Middle
Scn1b	3.19078e-13	5.97399e-11	AGE_13_17_Brain4_GEX29_D1	Young
Atp1b2	5.03375e-13	5.97744e-11	AGE_8_73_Brain4_GEX27_D1	Middle
Susd2	5.03375e-13	5.97744e-11	AGE_8_73_Brain4_GEX27_D1	Middle
Slc35f2	1.76015e-12	5.97857e-11	AGE_14_73_Brain4_GEX31_D1	Middle
Ndufc2	1.45173e-12	6.00225e-11	AGE_5_73_Brain4_GEX23_D1	Middle
Usp40	1.76748e-12	6.00236e-11	AGE_14_73_Brain4_GEX31_D1	Middle
Srp14	1.45262e-12	6.00456e-11	AGE_5_73_Brain4_GEX23_D1	Middle
Zbtb10	1.5381e-12	6.0149e-11	AGE_1_17_Brain4_GEX18_D1	Young
Slc6a20a	1.7718e-12	6.01598e-11	AGE_14_73_Brain4_GEX31_D1	Middle
Tagln	2.03515e-12	6.02086e-11	AGE_4_17_Brain4_GEX22_D1	Young
Vps51	1.47815e-12	6.02129e-11	AGE_7_17_Brain4_GEX25_D1	Young
4930539E08Rik	1.20215e-12	6.02275e-11	AGE_2_73_Brain4_GEX19_D1	Middle
Arxes1	2.03637e-12	6.02354e-11	AGE_4_17_Brain4_GEX22_D1	Young
Ttc39b	9.77662e-13	6.02573e-11	AGE_6_112_Brain4_GEX24_D1	Old
Tm7sf2	1.60494e-12	6.03349e-11	AGE_15_112_Brain4_GEX32_D1	Old
Pigt	1.46061e-12	6.03624e-11	AGE_5_73_Brain4_GEX23_D1	Middle
Cfap298	1.77902e-12	6.03938e-11	AGE_14_73_Brain4_GEX31_D1	Middle
Tcap	5.08926e-13	6.03951e-11	AGE_8_73_Brain4_GEX27_D1	Middle
Ptgr2	1.77991e-12	6.0413e-11	AGE_14_73_Brain4_GEX31_D1	Middle
Epdr1	1.4837e-12	6.04254e-11	AGE_7_17_Brain4_GEX25_D1	Young
Zfp874a	1.78368e-12	6.05301e-11	AGE_14_73_Brain4_GEX31_D1	Middle
Cdh7	2.04747e-12	6.05544e-11	AGE_4_17_Brain4_GEX22_D1	Young
Chac2	2.12652e-12	6.06166e-11	AGE_9_112_Brain4_GEX28_D1	Old
Ppih	1.46805e-12	6.06562e-11	AGE_5_73_Brain4_GEX23_D1	Middle
Rims2	2.05147e-12	6.06632e-11	AGE_4_17_Brain4_GEX22_D1	Young
6030458C11Rik	1.55187e-12	6.06741e-11	AGE_1_17_Brain4_GEX18_D1	Young
Rbm25	1.46883e-12	6.06746e-11	AGE_5_73_Brain4_GEX23_D1	Middle
Spred3	1.55276e-12	6.06955e-11	AGE_1_17_Brain4_GEX18_D1	Young
Bicral	1.47193e-12	6.07893e-11	AGE_5_73_Brain4_GEX23_D1	Middle
Pacc1	1.61815e-12	6.08195e-11	AGE_15_112_Brain4_GEX32_D1	Old
Zfp28	1.79301e-12	6.08356e-11	AGE_14_73_Brain4_GEX31_D1	Middle
Dcp1a	1.47438e-12	6.08764e-11	AGE_5_73_Brain4_GEX23_D1	Middle
Ankrd35	2.05902e-12	6.0877e-11	AGE_4_17_Brain4_GEX22_D1	Young
Clk2	1.49525e-12	6.08819e-11	AGE_7_17_Brain4_GEX25_D1	Young
Lonrf1	9.88321e-13	6.08935e-11	AGE_6_112_Brain4_GEX24_D1	Old
Zfp574	1.62126e-12	6.09243e-11	AGE_15_112_Brain4_GEX32_D1	Old
Nit1	1.62204e-12	6.09415e-11	AGE_15_112_Brain4_GEX32_D1	Old
Oaf	1.62281e-12	6.09587e-11	AGE_15_112_Brain4_GEX32_D1	Old
Cdr2	9.90097e-13	6.09822e-11	AGE_6_112_Brain4_GEX24_D1	Old
Nfkb2	1.49925e-12	6.10309e-11	AGE_7_17_Brain4_GEX25_D1	Young
Adat1	1.80012e-12	6.10656e-11	AGE_14_73_Brain4_GEX31_D1	Middle
Mark3	1.47971e-12	6.10827e-11	AGE_5_73_Brain4_GEX23_D1	Middle
Rps15a	1.80234e-12	6.11298e-11	AGE_14_73_Brain4_GEX31_D1	Middle
Tnr	1.48215e-12	6.11697e-11	AGE_5_73_Brain4_GEX23_D1	Middle
C1qtnf12	9.93872e-13	6.11939e-11	AGE_6_112_Brain4_GEX24_D1	Old
Znrd1as	1.80544e-12	6.12242e-11	AGE_14_73_Brain4_GEX31_D1	Middle
Zmat1	1.50546e-12	6.12701e-11	AGE_7_17_Brain4_GEX25_D1	Young
Dmtf1	1.50613e-12	6.12835e-11	AGE_7_17_Brain4_GEX25_D1	Young
Mboat7	2.15206e-12	6.13355e-11	AGE_9_112_Brain4_GEX28_D1	Old
Ptpn12	2.07523e-12	6.13467e-11	AGE_4_17_Brain4_GEX22_D1	Young
Gm39185	2.15494e-12	6.14089e-11	AGE_9_112_Brain4_GEX28_D1	Old
Pou3f3	5.17808e-13	6.14101e-11	AGE_8_73_Brain4_GEX27_D1	Middle
Cd3eap	1.48903e-12	6.144e-11	AGE_5_73_Brain4_GEX23_D1	Middle
Cfap74	1.63602e-12	6.14428e-11	AGE_15_112_Brain4_GEX32_D1	Old
Gstk1	2.07967e-12	6.14685e-11	AGE_4_17_Brain4_GEX22_D1	Young
Hs6st2	1.81366e-12	6.14916e-11	AGE_14_73_Brain4_GEX31_D1	Middle
Gm12031	5.1914e-13	6.1529e-11	AGE_8_73_Brain4_GEX27_D1	Middle
Mtif2	1.49303e-12	6.1591e-11	AGE_5_73_Brain4_GEX23_D1	Middle
Glra2	1.81721e-12	6.16009e-11	AGE_14_73_Brain4_GEX31_D1	Middle
Polr3f	1.51545e-12	6.1649e-11	AGE_7_17_Brain4_GEX25_D1	Young
Ddah2	2.16449e-12	6.1672e-11	AGE_9_112_Brain4_GEX28_D1	Old
Amn	2.08855e-12	6.17215e-11	AGE_4_17_Brain4_GEX22_D1	Young
Usp3	1.5179e-12	6.17345e-11	AGE_7_17_Brain4_GEX25_D1	Young
Zfp712	2.16704e-12	6.17358e-11	AGE_9_112_Brain4_GEX28_D1	Old
Greb1l	1.23324e-12	6.17677e-11	AGE_2_73_Brain4_GEX19_D1	Middle
Ifi30	2.09077e-12	6.17775e-11	AGE_4_17_Brain4_GEX22_D1	Young
Rnf145	1.82343e-12	6.18004e-11	AGE_14_73_Brain4_GEX31_D1	Middle
Rhob	1.64668e-12	6.18309e-11	AGE_15_112_Brain4_GEX32_D1	Old
Wdr24	1.00542e-12	6.18837e-11	AGE_6_112_Brain4_GEX24_D1	Old
Rgcc	3.31069e-13	6.19226e-11	AGE_13_17_Brain4_GEX29_D1	Young
Carm1	1.52411e-12	6.19734e-11	AGE_7_17_Brain4_GEX25_D1	Young
Garnl3	5.23359e-13	6.19896e-11	AGE_8_73_Brain4_GEX27_D1	Middle
Hmbox1	1.00897e-12	6.20813e-11	AGE_6_112_Brain4_GEX24_D1	Old
Gin1	1.5894e-12	6.21141e-11	AGE_1_17_Brain4_GEX18_D1	Young
Mms19	1.59006e-12	6.21266e-11	AGE_1_17_Brain4_GEX18_D1	Young
Rpgr	1.50702e-12	6.21541e-11	AGE_5_73_Brain4_GEX23_D1	Middle
Ttc30b	2.10565e-12	6.22075e-11	AGE_4_17_Brain4_GEX22_D1	Young
Mus81	1.531e-12	6.22393e-11	AGE_7_17_Brain4_GEX25_D1	Young
Ascc3	2.1072e-12	6.22437e-11	AGE_4_17_Brain4_GEX22_D1	Young
Acad9	2.18725e-12	6.23024e-11	AGE_9_112_Brain4_GEX28_D1	Old
Jmjd8	1.83897e-12	6.23159e-11	AGE_14_73_Brain4_GEX31_D1	Middle
Zfp319	1.59783e-12	6.24166e-11	AGE_1_17_Brain4_GEX18_D1	Young
Nhsl2	1.53721e-12	6.2478e-11	AGE_7_17_Brain4_GEX25_D1	Young
Mcmdc2	2.19424e-12	6.24926e-11	AGE_9_112_Brain4_GEX28_D1	Old
Zfp715	1.60094e-12	6.25244e-11	AGE_1_17_Brain4_GEX18_D1	Young
Trmt10b	1.84586e-12	6.25379e-11	AGE_14_73_Brain4_GEX31_D1	Middle
Yeats4	2.19658e-12	6.25499e-11	AGE_9_112_Brain4_GEX28_D1	Old
Pitpnm3	1.01708e-12	6.25587e-11	AGE_6_112_Brain4_GEX24_D1	Old
Zfp644	2.19813e-12	6.25851e-11	AGE_9_112_Brain4_GEX28_D1	Old
Naa35	1.5179e-12	6.25887e-11	AGE_5_73_Brain4_GEX23_D1	Middle
Golt1b	1.60338e-12	6.25924e-11	AGE_1_17_Brain4_GEX18_D1	Young
Lims1	1.60305e-12	6.25924e-11	AGE_1_17_Brain4_GEX18_D1	Young
Pdzd4	1.66867e-12	6.26439e-11	AGE_15_112_Brain4_GEX32_D1	Old
Gm16062	1.60649e-12	6.27001e-11	AGE_1_17_Brain4_GEX18_D1	Young
Afmid	1.671e-12	6.27191e-11	AGE_15_112_Brain4_GEX32_D1	Old
Retn	2.12497e-12	6.27587e-11	AGE_4_17_Brain4_GEX22_D1	Young
Nr2c2ap	1.67255e-12	6.2765e-11	AGE_15_112_Brain4_GEX32_D1	Old
Prkn	1.52256e-12	6.27668e-11	AGE_5_73_Brain4_GEX23_D1	Middle
Sarnp	2.20512e-12	6.27751e-11	AGE_9_112_Brain4_GEX28_D1	Old
Mettl22	1.85363e-12	6.27898e-11	AGE_14_73_Brain4_GEX31_D1	Middle
Kndc1	1.6096e-12	6.28077e-11	AGE_1_17_Brain4_GEX18_D1	Young
Grhpr	1.02252e-12	6.28719e-11	AGE_6_112_Brain4_GEX24_D1	Old
Stk32b	1.54743e-12	6.2879e-11	AGE_7_17_Brain4_GEX25_D1	Young
Plaa	1.67644e-12	6.28985e-11	AGE_15_112_Brain4_GEX32_D1	Old
Hspb11	1.0234e-12	6.29052e-11	AGE_6_112_Brain4_GEX24_D1	Old
Zcchc24	3.37064e-13	6.29807e-11	AGE_13_17_Brain4_GEX29_D1	Young
Prox2os	1.85985e-12	6.2989e-11	AGE_14_73_Brain4_GEX31_D1	Middle
Gnai1	2.13507e-12	6.30474e-11	AGE_4_17_Brain4_GEX22_D1	Young
Csnk1g3	1.02762e-12	6.31431e-11	AGE_6_112_Brain4_GEX24_D1	Old
Paip2b	1.02807e-12	6.31489e-11	AGE_6_112_Brain4_GEX24_D1	Old
Ypel5	1.86517e-12	6.3158e-11	AGE_14_73_Brain4_GEX31_D1	Middle
Sema3b	1.53499e-12	6.32652e-11	AGE_5_73_Brain4_GEX23_D1	Middle
Gm10125	2.223e-12	6.32748e-11	AGE_9_112_Brain4_GEX28_D1	Old
Iffo2	1.62204e-12	6.32791e-11	AGE_1_17_Brain4_GEX18_D1	Young
Vwa3a	1.03184e-12	6.33593e-11	AGE_6_112_Brain4_GEX24_D1	Old
Wdr36	2.14673e-12	6.33818e-11	AGE_4_17_Brain4_GEX22_D1	Young
Adam10	2.14828e-12	6.34179e-11	AGE_4_17_Brain4_GEX22_D1	Young
Gm45311	1.87383e-12	6.34398e-11	AGE_14_73_Brain4_GEX31_D1	Middle
Abt1	2.22999e-12	6.34647e-11	AGE_9_112_Brain4_GEX28_D1	Old
Cdk14	1.62825e-12	6.35078e-11	AGE_1_17_Brain4_GEX18_D1	Young
Rnf219	2.23233e-12	6.35218e-11	AGE_9_112_Brain4_GEX28_D1	Old
Tram1l1	1.62903e-12	6.35243e-11	AGE_1_17_Brain4_GEX18_D1	Young
Rps14	1.62992e-12	6.35451e-11	AGE_1_17_Brain4_GEX18_D1	Young
Rem2	2.23466e-12	6.3579e-11	AGE_9_112_Brain4_GEX28_D1	Old
2210406O10Rik	1.63136e-12	6.35875e-11	AGE_1_17_Brain4_GEX18_D1	Young
Oas2	2.23543e-12	6.35919e-11	AGE_9_112_Brain4_GEX28_D1	Old
Stat2	2.15539e-12	6.36178e-11	AGE_4_17_Brain4_GEX22_D1	Young
Siah2	1.6982e-12	6.37023e-11	AGE_15_112_Brain4_GEX32_D1	Old
Slc8a3	1.27365e-12	6.3774e-11	AGE_2_73_Brain4_GEX19_D1	Middle
Rps6ka3	1.27454e-12	6.38007e-11	AGE_2_73_Brain4_GEX19_D1	Middle
Disp3	3.41949e-13	6.38294e-11	AGE_13_17_Brain4_GEX29_D1	Young
Syne2	1.57141e-12	6.38391e-11	AGE_7_17_Brain4_GEX25_D1	Young
Wdr24	1.54965e-12	6.38548e-11	AGE_5_73_Brain4_GEX23_D1	Middle
Crtc3	1.5723e-12	6.38608e-11	AGE_7_17_Brain4_GEX25_D1	Young
Zfp277	1.55054e-12	6.38771e-11	AGE_5_73_Brain4_GEX23_D1	Middle
Cnn1	2.24631e-12	6.38921e-11	AGE_9_112_Brain4_GEX28_D1	Old
Tram1	1.27853e-12	6.39829e-11	AGE_2_73_Brain4_GEX19_D1	Middle
St6galnac4	2.16827e-12	6.3988e-11	AGE_4_17_Brain4_GEX22_D1	Young
Thbd	2.1696e-12	6.40174e-11	AGE_4_17_Brain4_GEX22_D1	Young
Pou2f2	2.25253e-12	6.40597e-11	AGE_9_112_Brain4_GEX28_D1	Old
Ing3	1.57918e-12	6.4126e-11	AGE_7_17_Brain4_GEX25_D1	Young
Emx2	1.89493e-12	6.41423e-11	AGE_14_73_Brain4_GEX31_D1	Middle
Slc9a2	3.44169e-13	6.41796e-11	AGE_13_17_Brain4_GEX29_D1	Young
Gm10762	1.58162e-12	6.42107e-11	AGE_7_17_Brain4_GEX25_D1	Young
Rph3al	1.58229e-12	6.42233e-11	AGE_7_17_Brain4_GEX25_D1	Young
Carns1	2.25953e-12	6.42493e-11	AGE_9_112_Brain4_GEX28_D1	Old
Mvb12b	2.26263e-12	6.43284e-11	AGE_9_112_Brain4_GEX28_D1	Old
Rnf19b	2.26341e-12	6.43411e-11	AGE_9_112_Brain4_GEX28_D1	Old
Mirt1	2.18092e-12	6.43416e-11	AGE_4_17_Brain4_GEX22_D1	Young
Gopc	1.58629e-12	6.43711e-11	AGE_7_17_Brain4_GEX25_D1	Young
Kdm4c	1.04983e-12	6.44418e-11	AGE_6_112_Brain4_GEX24_D1	Old
Lrrc47	1.90425e-12	6.44463e-11	AGE_14_73_Brain4_GEX31_D1	Middle
Lef1	2.27118e-12	6.45527e-11	AGE_9_112_Brain4_GEX28_D1	Old
Cyb561	1.59162e-12	6.45729e-11	AGE_7_17_Brain4_GEX25_D1	Young
Ccdc77	2.19036e-12	6.46101e-11	AGE_4_17_Brain4_GEX22_D1	Young
Unc93b1	2.19136e-12	6.46295e-11	AGE_4_17_Brain4_GEX22_D1	Young
Fancl	1.65856e-12	6.46336e-11	AGE_1_17_Brain4_GEX18_D1	Young
BC035947	5.46674e-13	6.47101e-11	AGE_8_73_Brain4_GEX27_D1	Middle
Eif2d	1.29385e-12	6.47316e-11	AGE_2_73_Brain4_GEX19_D1	Middle
Plp1	3.475e-13	6.47359e-11	AGE_13_17_Brain4_GEX29_D1	Young
Hmgb3	5.47562e-13	6.47741e-11	AGE_8_73_Brain4_GEX27_D1	Middle
Washc3	1.59872e-12	6.48466e-11	AGE_7_17_Brain4_GEX25_D1	Young
Cdh12	1.73006e-12	6.48848e-11	AGE_15_112_Brain4_GEX32_D1	Old
Gm14296	1.73084e-12	6.49012e-11	AGE_15_112_Brain4_GEX32_D1	Old
Plekhg3	1.57696e-12	6.4951e-11	AGE_5_73_Brain4_GEX23_D1	Middle
Grpel2	1.60405e-12	6.50481e-11	AGE_7_17_Brain4_GEX25_D1	Young
Diras1	5.50671e-13	6.51005e-11	AGE_8_73_Brain4_GEX27_D1	Middle
Grm1	1.60583e-12	6.51055e-11	AGE_7_17_Brain4_GEX25_D1	Young
Fam78b	2.20846e-12	6.51237e-11	AGE_4_17_Brain4_GEX22_D1	Young
Tmem266	1.67177e-12	6.51343e-11	AGE_1_17_Brain4_GEX18_D1	Young
Nuak1	1.58273e-12	6.51741e-11	AGE_5_73_Brain4_GEX23_D1	Middle
Gm40518	2.21101e-12	6.5189e-11	AGE_4_17_Brain4_GEX22_D1	Young
Cycs	1.58384e-12	6.52052e-11	AGE_5_73_Brain4_GEX23_D1	Middle
Sdc2	1.74094e-12	6.52671e-11	AGE_15_112_Brain4_GEX32_D1	Old
Nemp1	1.61038e-12	6.52754e-11	AGE_7_17_Brain4_GEX25_D1	Young
Ccn4	1.92979e-12	6.52987e-11	AGE_14_73_Brain4_GEX31_D1	Middle
Cmya5	1.67721e-12	6.5332e-11	AGE_1_17_Brain4_GEX18_D1	Young
Tmem98	1.93223e-12	6.53695e-11	AGE_14_73_Brain4_GEX31_D1	Middle
Plxna3	1.93379e-12	6.54103e-11	AGE_14_73_Brain4_GEX31_D1	Middle
Iws1	2.30238e-12	6.543e-11	AGE_9_112_Brain4_GEX28_D1	Old
Pcnx3	1.68021e-12	6.54345e-11	AGE_1_17_Brain4_GEX18_D1	Young
Cox10	1.68143e-12	6.54678e-11	AGE_1_17_Brain4_GEX18_D1	Young
Kdm5c	1.74727e-12	6.54915e-11	AGE_15_112_Brain4_GEX32_D1	Old
Nkrf	1.68265e-12	6.55011e-11	AGE_1_17_Brain4_GEX18_D1	Young
Chmp5	1.93767e-12	6.55299e-11	AGE_14_73_Brain4_GEX31_D1	Middle
S100b	5.54667e-13	6.55315e-11	AGE_8_73_Brain4_GEX27_D1	Middle
Dym	1.06803e-12	6.55372e-11	AGE_6_112_Brain4_GEX24_D1	Old
Kcnk9	1.61759e-12	6.55533e-11	AGE_7_17_Brain4_GEX25_D1	Young
Cd46	1.62126e-12	6.5687e-11	AGE_7_17_Brain4_GEX25_D1	Young
Cdc42ep3	2.22844e-12	6.56927e-11	AGE_4_17_Brain4_GEX22_D1	Young
Mrps31	1.94311e-12	6.5702e-11	AGE_14_73_Brain4_GEX31_D1	Middle
Invs	2.31237e-12	6.57044e-11	AGE_9_112_Brain4_GEX28_D1	Old
Gm34466	3.53273e-13	6.57456e-11	AGE_13_17_Brain4_GEX29_D1	Young
Faim	2.23088e-12	6.57546e-11	AGE_4_17_Brain4_GEX22_D1	Young
Gpatch1	2.31548e-12	6.57832e-11	AGE_9_112_Brain4_GEX28_D1	Old
Fam53c	2.23233e-12	6.5787e-11	AGE_4_17_Brain4_GEX22_D1	Young
Lemd1	1.94689e-12	6.58096e-11	AGE_14_73_Brain4_GEX31_D1	Middle
Nagk	1.947e-12	6.58096e-11	AGE_14_73_Brain4_GEX31_D1	Middle
Clec16a	1.95088e-12	6.59171e-11	AGE_14_73_Brain4_GEX31_D1	Middle
Pcmtd2	1.95088e-12	6.59171e-11	AGE_14_73_Brain4_GEX31_D1	Middle
Pan3	1.69431e-12	6.59262e-11	AGE_1_17_Brain4_GEX18_D1	Young
Tamm41	1.69431e-12	6.59262e-11	AGE_1_17_Brain4_GEX18_D1	Young
Bud13	2.23854e-12	6.596e-11	AGE_4_17_Brain4_GEX22_D1	Young
P3h1	1.95322e-12	6.59839e-11	AGE_14_73_Brain4_GEX31_D1	Middle
Thbs3	1.76192e-12	6.60278e-11	AGE_15_112_Brain4_GEX32_D1	Old
Cdan1	1.69742e-12	6.60328e-11	AGE_1_17_Brain4_GEX18_D1	Young
Slf1	2.24398e-12	6.61101e-11	AGE_4_17_Brain4_GEX22_D1	Young
Mib1	1.32183e-12	6.61129e-11	AGE_2_73_Brain4_GEX19_D1	Middle
B3galnt2	1.60649e-12	6.61227e-11	AGE_5_73_Brain4_GEX23_D1	Middle
Alcam	1.76703e-12	6.62061e-11	AGE_15_112_Brain4_GEX32_D1	Old
Trnp1	2.33102e-12	6.62152e-11	AGE_9_112_Brain4_GEX28_D1	Old
Timm13	2.33191e-12	6.62309e-11	AGE_9_112_Brain4_GEX28_D1	Old
Chd8	1.76814e-12	6.62347e-11	AGE_15_112_Brain4_GEX32_D1	Old
Usp12	1.08014e-12	6.62573e-11	AGE_6_112_Brain4_GEX24_D1	Old
Klhl13	1.70364e-12	6.62603e-11	AGE_1_17_Brain4_GEX18_D1	Young
Washc1	1.70441e-12	6.62761e-11	AGE_1_17_Brain4_GEX18_D1	Young
Il1r1	1.63713e-12	6.63154e-11	AGE_7_17_Brain4_GEX25_D1	Young
Pdzd3	2.25131e-12	6.63157e-11	AGE_4_17_Brain4_GEX22_D1	Young
Slc26a4	1.70908e-12	6.6443e-11	AGE_1_17_Brain4_GEX18_D1	Young
Maz	1.08358e-12	6.64459e-11	AGE_6_112_Brain4_GEX24_D1	Old
Gm47415	1.77436e-12	6.64545e-11	AGE_15_112_Brain4_GEX32_D1	Old
Lin28b	1.61504e-12	6.64597e-11	AGE_5_73_Brain4_GEX23_D1	Middle
Gm14317	2.25708e-12	6.64755e-11	AGE_4_17_Brain4_GEX22_D1	Young
Kansl1	1.0848e-12	6.64983e-11	AGE_6_112_Brain4_GEX24_D1	Old
Pdcl3	1.71319e-12	6.65882e-11	AGE_1_17_Brain4_GEX18_D1	Young
Pias4	1.71452e-12	6.66255e-11	AGE_1_17_Brain4_GEX18_D1	Young
Ppp4r2	1.62048e-12	6.66685e-11	AGE_5_73_Brain4_GEX23_D1	Middle
Ppm1k	1.08868e-12	6.67139e-11	AGE_6_112_Brain4_GEX24_D1	Old
1700016K19Rik	1.33438e-12	6.67218e-11	AGE_2_73_Brain4_GEX19_D1	Middle
Mrfap1	1.64779e-12	6.67321e-11	AGE_7_17_Brain4_GEX25_D1	Young
Zfp235	1.64846e-12	6.67442e-11	AGE_7_17_Brain4_GEX25_D1	Young
Mtr	1.64924e-12	6.67607e-11	AGE_7_17_Brain4_GEX25_D1	Young
Tmem74b	1.62359e-12	6.67814e-11	AGE_5_73_Brain4_GEX23_D1	Middle
1500002F19Rik	1.97731e-12	6.67857e-11	AGE_14_73_Brain4_GEX31_D1	Middle
Atp5l	1.78613e-12	6.68821e-11	AGE_15_112_Brain4_GEX32_D1	Old
Hkdc1	1.09257e-12	6.69294e-11	AGE_6_112_Brain4_GEX24_D1	Old
Col4a2	1.72307e-12	6.69432e-11	AGE_1_17_Brain4_GEX18_D1	Young
Pnpla2	1.65534e-12	6.69928e-11	AGE_7_17_Brain4_GEX25_D1	Young
Nkain2	1.72551e-12	6.70235e-11	AGE_1_17_Brain4_GEX18_D1	Young
Riok1	1.79079e-12	6.70435e-11	AGE_15_112_Brain4_GEX32_D1	Old
Larp4	1.72695e-12	6.7065e-11	AGE_1_17_Brain4_GEX18_D1	Young
Tbk1	1.65856e-12	6.71081e-11	AGE_7_17_Brain4_GEX25_D1	Young
Cacna1g	1.98741e-12	6.71149e-11	AGE_14_73_Brain4_GEX31_D1	Middle
Tshz1	1.63214e-12	6.7118e-11	AGE_5_73_Brain4_GEX23_D1	Middle
Fmn2	1.98896e-12	6.71552e-11	AGE_14_73_Brain4_GEX31_D1	Middle
Sft2d3	1.66089e-12	6.71874e-11	AGE_7_17_Brain4_GEX25_D1	Young
Tmod1	1.79501e-12	6.71882e-11	AGE_15_112_Brain4_GEX32_D1	Old
Esyt3	1.3447e-12	6.72194e-11	AGE_2_73_Brain4_GEX19_D1	Middle
Wdr59	1.9913e-12	6.72218e-11	AGE_14_73_Brain4_GEX31_D1	Middle
Cib2	2.36755e-12	6.72333e-11	AGE_9_112_Brain4_GEX28_D1	Old
Xpc	1.6368e-12	6.72946e-11	AGE_5_73_Brain4_GEX23_D1	Middle
Zfp292	1.79923e-12	6.73329e-11	AGE_15_112_Brain4_GEX32_D1	Old
Kirrel2	1.09956e-12	6.73351e-11	AGE_6_112_Brain4_GEX24_D1	Old
Kdm5b	1.63836e-12	6.73434e-11	AGE_5_73_Brain4_GEX23_D1	Middle
Mbd5	1.1019e-12	6.7455e-11	AGE_6_112_Brain4_GEX24_D1	Old
BC030343	1.66944e-12	6.75181e-11	AGE_7_17_Brain4_GEX25_D1	Young
A830031A19Rik	2.00218e-12	6.75769e-11	AGE_14_73_Brain4_GEX31_D1	Middle
Sema7a	5.73097e-13	6.76661e-11	AGE_8_73_Brain4_GEX27_D1	Middle
Gmfb	1.67355e-12	6.76691e-11	AGE_7_17_Brain4_GEX25_D1	Young
Nxph4	1.811e-12	6.776e-11	AGE_15_112_Brain4_GEX32_D1	Old
Fam98b	2.00839e-12	6.77623e-11	AGE_14_73_Brain4_GEX31_D1	Middle
Rtkn	2.00839e-12	6.77623e-11	AGE_14_73_Brain4_GEX31_D1	Middle
Gm49032	2.00917e-12	6.77763e-11	AGE_14_73_Brain4_GEX31_D1	Middle
Aars	1.67799e-12	6.78335e-11	AGE_7_17_Brain4_GEX25_D1	Young
Stox1	2.39164e-12	6.78978e-11	AGE_9_112_Brain4_GEX28_D1	Old
Tgfbr2	2.39164e-12	6.78978e-11	AGE_9_112_Brain4_GEX28_D1	Old
Champ1	1.74882e-12	6.78996e-11	AGE_1_17_Brain4_GEX18_D1	Young
Lrrtm3	1.10967e-12	6.79078e-11	AGE_6_112_Brain4_GEX24_D1	Old
Ddx24	2.39253e-12	6.79132e-11	AGE_9_112_Brain4_GEX28_D1	Old
Amn1	1.11045e-12	6.79324e-11	AGE_6_112_Brain4_GEX24_D1	Old
Slc39a4	1.6811e-12	6.79439e-11	AGE_7_17_Brain4_GEX25_D1	Young
Mtpap	1.81788e-12	6.80041e-11	AGE_15_112_Brain4_GEX32_D1	Old
Vps9d1	1.81943e-12	6.80489e-11	AGE_15_112_Brain4_GEX32_D1	Old
Med23	1.11355e-12	6.80996e-11	AGE_6_112_Brain4_GEX24_D1	Old
Rpl10-ps3	1.75571e-12	6.81521e-11	AGE_1_17_Brain4_GEX18_D1	Young
Agrn	1.66012e-12	6.82225e-11	AGE_5_73_Brain4_GEX23_D1	Middle
Nlrx1	1.82565e-12	6.8268e-11	AGE_15_112_Brain4_GEX32_D1	Old
Gm14169	2.31859e-12	6.82765e-11	AGE_4_17_Brain4_GEX22_D1	Young
Pqlc1	1.7597e-12	6.82924e-11	AGE_1_17_Brain4_GEX18_D1	Young
Vapb	1.76126e-12	6.83379e-11	AGE_1_17_Brain4_GEX18_D1	Young
Usp43	1.82809e-12	6.83459e-11	AGE_15_112_Brain4_GEX32_D1	Old
Nudt8	2.3217e-12	6.83575e-11	AGE_4_17_Brain4_GEX22_D1	Young
Fxyd6	3.67817e-13	6.8384e-11	AGE_13_17_Brain4_GEX29_D1	Young
Ypel5	1.66467e-12	6.83942e-11	AGE_5_73_Brain4_GEX23_D1	Middle
D930019O06Rik	2.03015e-12	6.84718e-11	AGE_14_73_Brain4_GEX31_D1	Middle
A830031A19Rik	2.32636e-12	6.84842e-11	AGE_4_17_Brain4_GEX22_D1	Young
Sqstm1	3.6926e-13	6.85838e-11	AGE_13_17_Brain4_GEX29_D1	Young
Zfp524	2.33191e-12	6.8637e-11	AGE_4_17_Brain4_GEX22_D1	Young
Mettl4	1.77058e-12	6.86849e-11	AGE_1_17_Brain4_GEX18_D1	Young
G6pdx	1.12377e-12	6.8701e-11	AGE_6_112_Brain4_GEX24_D1	Old
A030001D20Rik	1.83809e-12	6.8706e-11	AGE_15_112_Brain4_GEX32_D1	Old
Lmna	2.33569e-12	6.87375e-11	AGE_4_17_Brain4_GEX22_D1	Young
Zfp626	2.42273e-12	6.87605e-11	AGE_9_112_Brain4_GEX28_D1	Old
Rapgefl1	5.82867e-13	6.87761e-11	AGE_8_73_Brain4_GEX27_D1	Middle
Ubr4	2.42428e-12	6.87947e-11	AGE_9_112_Brain4_GEX28_D1	Old
Baiap2l2	2.33813e-12	6.87988e-11	AGE_4_17_Brain4_GEX22_D1	Young
Rcc1l	2.42673e-12	6.8854e-11	AGE_9_112_Brain4_GEX28_D1	Old
Tgm3	1.3779e-12	6.88597e-11	AGE_2_73_Brain4_GEX19_D1	Middle
Mettl4	1.70752e-12	6.89964e-11	AGE_7_17_Brain4_GEX25_D1	Young
Syt3	1.70908e-12	6.90438e-11	AGE_7_17_Brain4_GEX25_D1	Young
Afg3l2	1.38412e-12	6.91319e-11	AGE_2_73_Brain4_GEX19_D1	Middle
Atf2	1.38412e-12	6.91319e-11	AGE_2_73_Brain4_GEX19_D1	Middle
Lmx1b	1.85052e-12	6.91572e-11	AGE_15_112_Brain4_GEX32_D1	Old
Commd3	1.71529e-12	6.92795e-11	AGE_7_17_Brain4_GEX25_D1	Young
Tspyl3	2.44227e-12	6.9285e-11	AGE_9_112_Brain4_GEX28_D1	Old
Atg12	1.13454e-12	6.93125e-11	AGE_6_112_Brain4_GEX24_D1	Old
Capsl	1.13454e-12	6.93125e-11	AGE_6_112_Brain4_GEX24_D1	Old
Lamtor2	2.05658e-12	6.93504e-11	AGE_14_73_Brain4_GEX31_D1	Middle
Scyl2	1.78835e-12	6.93589e-11	AGE_1_17_Brain4_GEX18_D1	Young
Prkcd	2.36056e-12	6.9448e-11	AGE_4_17_Brain4_GEX22_D1	Young
Kif26b	2.45048e-12	6.9508e-11	AGE_9_112_Brain4_GEX28_D1	Old
Dcdc2a	2.45248e-12	6.95547e-11	AGE_9_112_Brain4_GEX28_D1	Old
0610009L18Rik	2.36766e-12	6.96463e-11	AGE_4_17_Brain4_GEX22_D1	Young
Zbtb11	1.79701e-12	6.96797e-11	AGE_1_17_Brain4_GEX18_D1	Young
Spag6l	1.14231e-12	6.97638e-11	AGE_6_112_Brain4_GEX24_D1	Old
Polr1e	2.37765e-12	6.99295e-11	AGE_4_17_Brain4_GEX22_D1	Young
Impdh1	1.70286e-12	6.99477e-11	AGE_5_73_Brain4_GEX23_D1	Middle
Acot5	3.77032e-13	6.99575e-11	AGE_13_17_Brain4_GEX29_D1	Young
Nefm	3.77476e-13	6.99702e-11	AGE_13_17_Brain4_GEX29_D1	Young
Trio	5.93969e-13	7.00418e-11	AGE_8_73_Brain4_GEX27_D1	Middle
Lyst	3.78364e-13	7.00652e-11	AGE_13_17_Brain4_GEX29_D1	Young
Timm9	2.08078e-12	7.0154e-11	AGE_14_73_Brain4_GEX31_D1	Middle
Rhot1	2.38698e-12	7.01929e-11	AGE_4_17_Brain4_GEX22_D1	Young
Rps14	5.95746e-13	7.02069e-11	AGE_8_73_Brain4_GEX27_D1	Middle
Lsm14b	1.15086e-12	7.02622e-11	AGE_6_112_Brain4_GEX24_D1	Old
Poldip3	1.1513e-12	7.02656e-11	AGE_6_112_Brain4_GEX24_D1	Old
Stard10	5.96634e-13	7.02672e-11	AGE_8_73_Brain4_GEX27_D1	Middle
March8	1.74127e-12	7.03131e-11	AGE_7_17_Brain4_GEX25_D1	Young
Zfat	2.39253e-12	7.03453e-11	AGE_4_17_Brain4_GEX22_D1	Young
Ecsit	1.1533e-12	7.03638e-11	AGE_6_112_Brain4_GEX24_D1	Old
Pcdhb8	2.08766e-12	7.03733e-11	AGE_14_73_Brain4_GEX31_D1	Middle
Fcrls	1.88483e-12	7.04254e-11	AGE_15_112_Brain4_GEX32_D1	Old
Pax5	2.39575e-12	7.04291e-11	AGE_4_17_Brain4_GEX22_D1	Young
Tmcc3	1.81699e-12	7.04393e-11	AGE_1_17_Brain4_GEX18_D1	Young
Mcm3ap	2.48424e-12	7.0445e-11	AGE_9_112_Brain4_GEX28_D1	Old
Rps25	1.41132e-12	7.04709e-11	AGE_2_73_Brain4_GEX19_D1	Middle
Bloc1s3	1.81943e-12	7.05187e-11	AGE_1_17_Brain4_GEX18_D1	Young
Mkx	1.8231e-12	7.06454e-11	AGE_1_17_Brain4_GEX18_D1	Young
Ttbk2	6.00409e-13	7.06671e-11	AGE_8_73_Brain4_GEX27_D1	Middle
Kif22	1.82498e-12	7.07032e-11	AGE_1_17_Brain4_GEX18_D1	Young
Dctn2	1.15941e-12	7.07125e-11	AGE_6_112_Brain4_GEX24_D1	Old
Gm29170	1.7526e-12	7.07545e-11	AGE_7_17_Brain4_GEX25_D1	Young
Kcnk2	1.72384e-12	7.07937e-11	AGE_5_73_Brain4_GEX23_D1	Middle
Vcam1	1.16163e-12	7.08241e-11	AGE_6_112_Brain4_GEX24_D1	Old
Strada	1.89726e-12	7.08761e-11	AGE_15_112_Brain4_GEX32_D1	Old
Llgl2	2.10321e-12	7.08845e-11	AGE_14_73_Brain4_GEX31_D1	Middle
Hey1	1.83031e-12	7.08943e-11	AGE_1_17_Brain4_GEX18_D1	Young
Ccdc151	1.89959e-12	7.09493e-11	AGE_15_112_Brain4_GEX32_D1	Old
Katnal1	2.41585e-12	7.10089e-11	AGE_4_17_Brain4_GEX22_D1	Young
Tbce	1.9027e-12	7.10515e-11	AGE_15_112_Brain4_GEX32_D1	Old
Dok6	1.90348e-12	7.10665e-11	AGE_15_112_Brain4_GEX32_D1	Old
Foxj3	1.76126e-12	7.10882e-11	AGE_7_17_Brain4_GEX25_D1	Young
Neurog2	6.05183e-13	7.11841e-11	AGE_8_73_Brain4_GEX27_D1	Middle
Epor	2.51144e-12	7.12061e-11	AGE_9_112_Brain4_GEX28_D1	Old
Tmem119	1.76636e-12	7.12785e-11	AGE_7_17_Brain4_GEX25_D1	Young
Arhgef10l	1.42863e-12	7.13159e-11	AGE_2_73_Brain4_GEX19_D1	Middle
Zfp445	2.11808e-12	7.1373e-11	AGE_14_73_Brain4_GEX31_D1	Middle
Cldn1	1.84364e-12	7.13795e-11	AGE_1_17_Brain4_GEX18_D1	Young
Myo9a	1.84364e-12	7.13795e-11	AGE_1_17_Brain4_GEX18_D1	Young
Spsb3	1.91436e-12	7.14447e-11	AGE_15_112_Brain4_GEX32_D1	Old
Vamp4	1.91436e-12	7.14447e-11	AGE_15_112_Brain4_GEX32_D1	Old
Nhsl1	1.74094e-12	7.14798e-11	AGE_5_73_Brain4_GEX23_D1	Middle
Abhd18	1.84674e-12	7.14844e-11	AGE_1_17_Brain4_GEX18_D1	Young
Mrps26	1.91591e-12	7.14887e-11	AGE_15_112_Brain4_GEX32_D1	Old
Tef	6.08402e-13	7.15177e-11	AGE_8_73_Brain4_GEX27_D1	Middle
Rangap1	1.7768e-12	7.16836e-11	AGE_7_17_Brain4_GEX25_D1	Young
Zfp532	2.44227e-12	7.17746e-11	AGE_4_17_Brain4_GEX22_D1	Young
Tspyl4	3.88023e-13	7.17824e-11	AGE_13_17_Brain4_GEX29_D1	Young
Cacna1e	3.88578e-13	7.18138e-11	AGE_13_17_Brain4_GEX29_D1	Young
Zfhx3	3.89022e-13	7.18246e-11	AGE_13_17_Brain4_GEX29_D1	Young
Bcl10	1.75038e-12	7.18512e-11	AGE_5_73_Brain4_GEX23_D1	Middle
Sdhc	1.78457e-12	7.1981e-11	AGE_7_17_Brain4_GEX25_D1	Young
Plppr3	6.12843e-13	7.19944e-11	AGE_8_73_Brain4_GEX27_D1	Middle
Idh2	1.78568e-12	7.20098e-11	AGE_7_17_Brain4_GEX25_D1	Young
Spry3	2.45082e-12	7.20147e-11	AGE_4_17_Brain4_GEX22_D1	Young
Ttll7	1.44396e-12	7.20607e-11	AGE_2_73_Brain4_GEX19_D1	Middle
Tapbp	3.91909e-13	7.22859e-11	AGE_13_17_Brain4_GEX29_D1	Young
Bbs9	1.93767e-12	7.22865e-11	AGE_15_112_Brain4_GEX32_D1	Old
Cdkn1a	6.16174e-13	7.23401e-11	AGE_8_73_Brain4_GEX27_D1	Middle
Micall1	2.14762e-12	7.23551e-11	AGE_14_73_Brain4_GEX31_D1	Middle
Otub1	3.92908e-13	7.23986e-11	AGE_13_17_Brain4_GEX29_D1	Young
Slc33a1	2.15072e-12	7.24468e-11	AGE_14_73_Brain4_GEX31_D1	Middle
Mei1	1.79701e-12	7.24502e-11	AGE_7_17_Brain4_GEX25_D1	Young
Rbm12b1	1.76659e-12	7.25003e-11	AGE_5_73_Brain4_GEX23_D1	Middle
Hps4	2.47102e-12	7.25973e-11	AGE_4_17_Brain4_GEX22_D1	Young
Recql5	1.77058e-12	7.26481e-11	AGE_5_73_Brain4_GEX23_D1	Middle
0610040B10Rik	2.15761e-12	7.26656e-11	AGE_14_73_Brain4_GEX31_D1	Middle
Mcts1	3.94795e-13	7.26745e-11	AGE_13_17_Brain4_GEX29_D1	Young
Gins2	1.80478e-12	7.27473e-11	AGE_7_17_Brain4_GEX25_D1	Young
Penk	2.16116e-12	7.27722e-11	AGE_14_73_Brain4_GEX31_D1	Middle
Gm16933	2.56983e-12	7.28513e-11	AGE_9_112_Brain4_GEX28_D1	Old
Zfp78	1.81088e-12	7.29772e-11	AGE_7_17_Brain4_GEX25_D1	Young
Bud13	1.77991e-12	7.30143e-11	AGE_5_73_Brain4_GEX23_D1	Middle
Wrap53	1.81255e-12	7.3028e-11	AGE_7_17_Brain4_GEX25_D1	Young
Ehd4	1.81322e-12	7.30386e-11	AGE_7_17_Brain4_GEX25_D1	Young
Arsa	1.19837e-12	7.304e-11	AGE_6_112_Brain4_GEX24_D1	Old
Supt3	1.95943e-12	7.30839e-11	AGE_15_112_Brain4_GEX32_D1	Old
Ccnt2	1.78302e-12	7.31255e-11	AGE_5_73_Brain4_GEX23_D1	Middle
Klhl12	1.2006e-12	7.31507e-11	AGE_6_112_Brain4_GEX24_D1	Old
Crh	1.46649e-12	7.31651e-11	AGE_2_73_Brain4_GEX19_D1	Middle
Timm9	1.20215e-12	7.32208e-11	AGE_6_112_Brain4_GEX24_D1	Old
Mgat5	1.20326e-12	7.32638e-11	AGE_6_112_Brain4_GEX24_D1	Old
Aars2	1.89415e-12	7.33035e-11	AGE_1_17_Brain4_GEX18_D1	Young
Nup155	1.78835e-12	7.33276e-11	AGE_5_73_Brain4_GEX23_D1	Middle
Snx7	1.20526e-12	7.33608e-11	AGE_6_112_Brain4_GEX24_D1	Old
Chrnb2	1.89648e-12	7.33779e-11	AGE_1_17_Brain4_GEX18_D1	Young
Gtf2h5	1.82254e-12	7.33979e-11	AGE_7_17_Brain4_GEX25_D1	Young
B230209E15Rik	1.96954e-12	7.34464e-11	AGE_15_112_Brain4_GEX32_D1	Old
Zfp574	1.89959e-12	7.34823e-11	AGE_1_17_Brain4_GEX18_D1	Young
Mzf1	1.2077e-12	7.34847e-11	AGE_6_112_Brain4_GEX24_D1	Old
Slco3a1	1.97187e-12	7.35189e-11	AGE_15_112_Brain4_GEX32_D1	Old
Ctbp2	2.18414e-12	7.35328e-11	AGE_14_73_Brain4_GEX31_D1	Middle
BC029722	1.82721e-12	7.35693e-11	AGE_7_17_Brain4_GEX25_D1	Young
Phka1	1.47549e-12	7.35933e-11	AGE_2_73_Brain4_GEX19_D1	Middle
Ccar1	1.4766e-12	7.36282e-11	AGE_2_73_Brain4_GEX19_D1	Middle
Gm14418	2.50988e-12	7.37275e-11	AGE_4_17_Brain4_GEX22_D1	Young
Lrpap1	6.29052e-13	7.38056e-11	AGE_8_73_Brain4_GEX27_D1	Middle
8430429K09Rik	1.80078e-12	7.38209e-11	AGE_5_73_Brain4_GEX23_D1	Middle
Pkd1l3	4.01679e-13	7.38686e-11	AGE_13_17_Brain4_GEX29_D1	Young
Dop1a	1.91047e-12	7.38872e-11	AGE_1_17_Brain4_GEX18_D1	Young
Ppif	2.5161e-12	7.38988e-11	AGE_4_17_Brain4_GEX22_D1	Young
Nbas	1.83631e-12	7.39193e-11	AGE_7_17_Brain4_GEX25_D1	Young
Acta2	1.80389e-12	7.39318e-11	AGE_5_73_Brain4_GEX23_D1	Middle
Mir124-2hg	1.4837e-12	7.39415e-11	AGE_2_73_Brain4_GEX19_D1	Middle
Mpdz	1.4837e-12	7.39415e-11	AGE_2_73_Brain4_GEX19_D1	Middle
Gdap2	1.83809e-12	7.39744e-11	AGE_7_17_Brain4_GEX25_D1	Young
Dnaja1	1.91358e-12	7.39914e-11	AGE_1_17_Brain4_GEX18_D1	Young
Etv1	1.84031e-12	7.40472e-11	AGE_7_17_Brain4_GEX25_D1	Young
Gm33228	1.9873e-12	7.40694e-11	AGE_15_112_Brain4_GEX32_D1	Old
Mapk8ip1	1.98741e-12	7.40694e-11	AGE_15_112_Brain4_GEX32_D1	Old
Cldn10	1.91747e-12	7.41256e-11	AGE_1_17_Brain4_GEX18_D1	Young
Chka	1.49147e-12	7.43082e-11	AGE_2_73_Brain4_GEX19_D1	Middle
Smap2	2.62501e-12	7.4394e-11	AGE_9_112_Brain4_GEX28_D1	Old
Zfp384	2.62501e-12	7.4394e-11	AGE_9_112_Brain4_GEX28_D1	Old
Jpt1	6.34826e-13	7.44362e-11	AGE_8_73_Brain4_GEX27_D1	Middle
Gm14827	2.21212e-12	7.44613e-11	AGE_14_73_Brain4_GEX31_D1	Middle
Isyna1	1.92679e-12	7.44701e-11	AGE_1_17_Brain4_GEX18_D1	Young
Gcdh	1.99907e-12	7.44893e-11	AGE_15_112_Brain4_GEX32_D1	Old
Pcyox1l	2.63034e-12	7.45343e-11	AGE_9_112_Brain4_GEX28_D1	Old
Arpc1b	1.85563e-12	7.46471e-11	AGE_7_17_Brain4_GEX25_D1	Young
Hgh1	1.93223e-12	7.46642e-11	AGE_1_17_Brain4_GEX18_D1	Young
Slc7a1	2.00839e-12	7.48221e-11	AGE_15_112_Brain4_GEX32_D1	Old
Fbxl12os	2.55107e-12	7.49144e-11	AGE_4_17_Brain4_GEX22_D1	Young
Ccbe1	2.64588e-12	7.49639e-11	AGE_9_112_Brain4_GEX28_D1	Old
Nfya	2.55418e-12	7.49942e-11	AGE_4_17_Brain4_GEX22_D1	Young
Gm34304	2.22922e-12	7.50233e-11	AGE_14_73_Brain4_GEX31_D1	Middle
Pnpo	1.83187e-12	7.50617e-11	AGE_5_73_Brain4_GEX23_D1	Middle
Hdx	2.01617e-12	7.50969e-11	AGE_15_112_Brain4_GEX32_D1	Old
Pcdhb6	2.01927e-12	7.5198e-11	AGE_15_112_Brain4_GEX32_D1	Old
AV356131	2.56273e-12	7.5222e-11	AGE_4_17_Brain4_GEX22_D1	Young
Ncapd2	2.56273e-12	7.5222e-11	AGE_4_17_Brain4_GEX22_D1	Young
Asic2	1.87073e-12	7.52377e-11	AGE_7_17_Brain4_GEX25_D1	Young
Rims4	6.42153e-13	7.5248e-11	AGE_8_73_Brain4_GEX27_D1	Middle
Rundc3b	1.51079e-12	7.52498e-11	AGE_2_73_Brain4_GEX19_D1	Middle
Trpm3	4.09672e-13	7.52643e-11	AGE_13_17_Brain4_GEX29_D1	Young
Gamt	1.84053e-12	7.53996e-11	AGE_5_73_Brain4_GEX23_D1	Middle
Jak1	2.24243e-12	7.54543e-11	AGE_14_73_Brain4_GEX31_D1	Middle
Cyb5r3	2.57128e-12	7.54613e-11	AGE_4_17_Brain4_GEX22_D1	Young
Pik3r6	2.57216e-12	7.54758e-11	AGE_4_17_Brain4_GEX22_D1	Young
Wdr83	1.95399e-12	7.54887e-11	AGE_1_17_Brain4_GEX18_D1	Young
Tatdn2	1.87939e-12	7.55692e-11	AGE_7_17_Brain4_GEX25_D1	Young
Porcn	4.12115e-13	7.56384e-11	AGE_13_17_Brain4_GEX29_D1	Young
Frat2	6.45928e-13	7.56429e-11	AGE_8_73_Brain4_GEX27_D1	Middle
AI593442	4.13003e-13	7.57268e-11	AGE_13_17_Brain4_GEX29_D1	Young
Pltp	1.52089e-12	7.5732e-11	AGE_2_73_Brain4_GEX19_D1	Middle
Fundc2	1.84963e-12	7.57556e-11	AGE_5_73_Brain4_GEX23_D1	Middle
Spry2	1.88638e-12	7.58336e-11	AGE_7_17_Brain4_GEX25_D1	Young
Gm4924	2.58837e-12	7.59398e-11	AGE_4_17_Brain4_GEX22_D1	Young
Fam169a	1.52567e-12	7.59486e-11	AGE_2_73_Brain4_GEX19_D1	Middle
Epb41l4a	2.04037e-12	7.59687e-11	AGE_15_112_Brain4_GEX32_D1	Old
Mrpl48	1.52789e-12	7.60381e-11	AGE_2_73_Brain4_GEX19_D1	Middle
Asb7	1.85829e-12	7.60933e-11	AGE_5_73_Brain4_GEX23_D1	Middle
Ube3b	2.6863e-12	7.60979e-11	AGE_9_112_Brain4_GEX28_D1	Old
Qpct	2.68918e-12	7.61687e-11	AGE_9_112_Brain4_GEX28_D1	Old
Egfem1	2.59703e-12	7.61704e-11	AGE_4_17_Brain4_GEX22_D1	Young
Rbm15b	2.59703e-12	7.61704e-11	AGE_4_17_Brain4_GEX22_D1	Young
Gnb1l	1.86606e-12	7.63774e-11	AGE_5_73_Brain4_GEX23_D1	Middle
Zc3h6	1.86606e-12	7.63774e-11	AGE_5_73_Brain4_GEX23_D1	Middle
Trim46	4.17111e-13	7.64048e-11	AGE_13_17_Brain4_GEX29_D1	Young
Synpo2	4.17888e-13	7.6472e-11	AGE_13_17_Brain4_GEX29_D1	Young
Noc3l	1.90425e-12	7.65351e-11	AGE_7_17_Brain4_GEX25_D1	Young
Zfp518b	2.27585e-12	7.6565e-11	AGE_14_73_Brain4_GEX31_D1	Middle
Lrfn5	2.05813e-12	7.66151e-11	AGE_15_112_Brain4_GEX32_D1	Old
Ltbp4	1.25966e-12	7.66205e-11	AGE_6_112_Brain4_GEX24_D1	Old
2700049A03Rik	2.05902e-12	7.66332e-11	AGE_15_112_Brain4_GEX32_D1	Old
Dcakd	1.54032e-12	7.66357e-11	AGE_2_73_Brain4_GEX19_D1	Middle
Epha3	1.54121e-12	7.66587e-11	AGE_2_73_Brain4_GEX19_D1	Middle
Lrif1	2.61413e-12	7.66601e-11	AGE_4_17_Brain4_GEX22_D1	Young
BC003965	1.99052e-12	7.68833e-11	AGE_1_17_Brain4_GEX18_D1	Young
B830017H08Rik	2.28673e-12	7.69172e-11	AGE_14_73_Brain4_GEX31_D1	Middle
Rps6ka3	6.57918e-13	7.69987e-11	AGE_8_73_Brain4_GEX27_D1	Middle
Spin2c	2.0699e-12	7.7023e-11	AGE_15_112_Brain4_GEX32_D1	Old
Ncoa5	1.9198e-12	7.71426e-11	AGE_7_17_Brain4_GEX25_D1	Young
Tmem114	2.72604e-12	7.72015e-11	AGE_9_112_Brain4_GEX28_D1	Old
Rxrg	6.60139e-13	7.72101e-11	AGE_8_73_Brain4_GEX27_D1	Middle
Ascc2	1.92213e-12	7.72192e-11	AGE_7_17_Brain4_GEX25_D1	Young
Mertk	2.29616e-12	7.72207e-11	AGE_14_73_Brain4_GEX31_D1	Middle
Tmem198b	2.7276e-12	7.72344e-11	AGE_9_112_Brain4_GEX28_D1	Old
Apcdd1	2.63423e-12	7.72375e-11	AGE_4_17_Brain4_GEX22_D1	Young
Sdf4	1.55431e-12	7.72889e-11	AGE_2_73_Brain4_GEX19_D1	Middle
Thumpd1	2.00218e-12	7.73168e-11	AGE_1_17_Brain4_GEX18_D1	Young
Nploc4	2.00295e-12	7.73301e-11	AGE_1_17_Brain4_GEX18_D1	Young
Eid2b	1.27298e-12	7.74048e-11	AGE_6_112_Brain4_GEX24_D1	Old
Rerg	6.6247e-13	7.74343e-11	AGE_8_73_Brain4_GEX27_D1	Middle
Tsen15	2.30305e-12	7.74383e-11	AGE_14_73_Brain4_GEX31_D1	Middle
Sorl1	1.2752e-12	7.75138e-11	AGE_6_112_Brain4_GEX24_D1	Old
Glis3	2.73925e-12	7.75533e-11	AGE_9_112_Brain4_GEX28_D1	Old
Memo1	1.27676e-12	7.7563e-11	AGE_6_112_Brain4_GEX24_D1	Old
Osbpl9	1.27687e-12	7.7563e-11	AGE_6_112_Brain4_GEX24_D1	Old
Ing2	6.6458e-13	7.76322e-11	AGE_8_73_Brain4_GEX27_D1	Middle
Snrpa	2.08855e-12	7.77019e-11	AGE_15_112_Brain4_GEX32_D1	Old
Trac	1.89959e-12	7.77323e-11	AGE_5_73_Brain4_GEX23_D1	Middle
Eea1	1.93612e-12	7.77639e-11	AGE_7_17_Brain4_GEX25_D1	Young
Lyrm4	2.65366e-12	7.77952e-11	AGE_4_17_Brain4_GEX22_D1	Young
Pcmt1	1.93845e-12	7.78402e-11	AGE_7_17_Brain4_GEX25_D1	Young
Rab22a	1.28364e-12	7.79482e-11	AGE_6_112_Brain4_GEX24_D1	Old
Mfsd2a	2.0195e-12	7.7952e-11	AGE_1_17_Brain4_GEX18_D1	Young
Atg14	2.66231e-12	7.80371e-11	AGE_4_17_Brain4_GEX22_D1	Young
Slc6a20a	2.02216e-12	7.8038e-11	AGE_1_17_Brain4_GEX18_D1	Young
Zfp213	2.32325e-12	7.81037e-11	AGE_14_73_Brain4_GEX31_D1	Middle
Yipf2	2.76179e-12	7.81801e-11	AGE_9_112_Brain4_GEX28_D1	Old
Rnf216	2.10254e-12	7.82071e-11	AGE_15_112_Brain4_GEX32_D1	Old
Pex3	2.02705e-12	7.82096e-11	AGE_1_17_Brain4_GEX18_D1	Young
Itpkc	2.76879e-12	7.83668e-11	AGE_9_112_Brain4_GEX28_D1	Old
Tmem167b	2.10876e-12	7.8423e-11	AGE_15_112_Brain4_GEX32_D1	Old
Scamp5	2.03326e-12	7.84326e-11	AGE_1_17_Brain4_GEX18_D1	Young
Gucy2g	6.72795e-13	7.85427e-11	AGE_8_73_Brain4_GEX27_D1	Middle
Arhgap26	6.73239e-13	7.85454e-11	AGE_8_73_Brain4_GEX27_D1	Middle
1810030O07Rik	2.11497e-12	7.86388e-11	AGE_15_112_Brain4_GEX32_D1	Old
Gdpd1	2.03937e-12	7.86512e-11	AGE_1_17_Brain4_GEX18_D1	Young
Ptpa	1.58229e-12	7.86583e-11	AGE_2_73_Brain4_GEX19_D1	Middle
Mpc2	2.34035e-12	7.86643e-11	AGE_14_73_Brain4_GEX31_D1	Middle
Ogfod2	1.29696e-12	7.87308e-11	AGE_6_112_Brain4_GEX24_D1	Old
Cebpd	2.34568e-12	7.88293e-11	AGE_14_73_Brain4_GEX31_D1	Middle
Dgke	2.04503e-12	7.88526e-11	AGE_1_17_Brain4_GEX18_D1	Young
Tmtc3	1.96487e-12	7.88837e-11	AGE_7_17_Brain4_GEX25_D1	Young
Wdr7	1.30163e-12	7.89874e-11	AGE_6_112_Brain4_GEX24_D1	Old
S1pr1	4.32321e-13	7.90355e-11	AGE_13_17_Brain4_GEX29_D1	Young
Plcd4	1.9319e-12	7.90367e-11	AGE_5_73_Brain4_GEX23_D1	Middle
Ccz1	2.05036e-12	7.9041e-11	AGE_1_17_Brain4_GEX18_D1	Young
Ncam2	1.97031e-12	7.90845e-11	AGE_7_17_Brain4_GEX25_D1	Young
Fam193a	1.97264e-12	7.91605e-11	AGE_7_17_Brain4_GEX25_D1	Young
Comtd1	2.70117e-12	7.9164e-11	AGE_4_17_Brain4_GEX22_D1	Young
Usp21	2.05436e-12	7.9178e-11	AGE_1_17_Brain4_GEX18_D1	Young
Tomm5	2.35678e-12	7.91882e-11	AGE_14_73_Brain4_GEX31_D1	Middle
Sema6a	2.05658e-12	7.92465e-11	AGE_1_17_Brain4_GEX18_D1	Young
Vegfb	2.05747e-12	7.92637e-11	AGE_1_17_Brain4_GEX18_D1	Young
Gm2061	2.36611e-12	7.94872e-11	AGE_14_73_Brain4_GEX31_D1	Middle
Sema3b	6.81899e-13	7.9506e-11	AGE_8_73_Brain4_GEX27_D1	Middle
Tmem128	1.31095e-12	7.95266e-11	AGE_6_112_Brain4_GEX24_D1	Old
Glrx3	1.60028e-12	7.95304e-11	AGE_2_73_Brain4_GEX19_D1	Middle
Tcte2	2.81153e-12	7.95652e-11	AGE_9_112_Brain4_GEX28_D1	Old
Rnf6	2.14051e-12	7.95727e-11	AGE_15_112_Brain4_GEX32_D1	Old
Gmeb1	2.1414e-12	7.95747e-11	AGE_15_112_Brain4_GEX32_D1	Old
Nedd8	2.1414e-12	7.95747e-11	AGE_15_112_Brain4_GEX32_D1	Old
Bbs4	2.14206e-12	7.95839e-11	AGE_15_112_Brain4_GEX32_D1	Old
Acot5	2.06746e-12	7.96315e-11	AGE_1_17_Brain4_GEX18_D1	Young
Ccdc74a	2.37144e-12	7.96376e-11	AGE_14_73_Brain4_GEX31_D1	Middle
Tagap1	2.37144e-12	7.96376e-11	AGE_14_73_Brain4_GEX31_D1	Middle
Slc30a1	2.14451e-12	7.96591e-11	AGE_15_112_Brain4_GEX32_D1	Old
Atox1	2.7186e-12	7.96626e-11	AGE_4_17_Brain4_GEX22_D1	Young
4930570G19Rik	2.71982e-12	7.96861e-11	AGE_4_17_Brain4_GEX22_D1	Young
Sema5a	1.60405e-12	7.96959e-11	AGE_2_73_Brain4_GEX19_D1	Middle
Brix1	2.81697e-12	7.97076e-11	AGE_9_112_Brain4_GEX28_D1	Old
Gdf10	1.98896e-12	7.97977e-11	AGE_7_17_Brain4_GEX25_D1	Young
Nynrin	2.72604e-12	7.9856e-11	AGE_4_17_Brain4_GEX22_D1	Young
Ube2l6	1.95322e-12	7.98909e-11	AGE_5_73_Brain4_GEX23_D1	Middle
Zfp689	2.15139e-12	7.98992e-11	AGE_15_112_Brain4_GEX32_D1	Old
Gipc1	1.95477e-12	7.99366e-11	AGE_5_73_Brain4_GEX23_D1	Middle
Srd5a3	2.72993e-12	7.99576e-11	AGE_4_17_Brain4_GEX22_D1	Young
Arnt2	2.07767e-12	7.99905e-11	AGE_1_17_Brain4_GEX18_D1	Young
Pofut2	2.07756e-12	7.99905e-11	AGE_1_17_Brain4_GEX18_D1	Young
Osbpl5	1.3195e-12	8.00184e-11	AGE_6_112_Brain4_GEX24_D1	Old
Plat	2.07978e-12	8.00544e-11	AGE_1_17_Brain4_GEX18_D1	Young
Zfp784	2.83096e-12	8.00919e-11	AGE_9_112_Brain4_GEX28_D1	Old
Fubp1	1.95943e-12	8.01094e-11	AGE_5_73_Brain4_GEX23_D1	Middle
Pdzd3	2.83251e-12	8.01243e-11	AGE_9_112_Brain4_GEX28_D1	Old
Phf1	2.08389e-12	8.01953e-11	AGE_1_17_Brain4_GEX18_D1	Young
2610306M01Rik	2.39009e-12	8.02496e-11	AGE_14_73_Brain4_GEX31_D1	Middle
Pan2	2.0014e-12	8.02788e-11	AGE_7_17_Brain4_GEX25_D1	Young
Noc2l	1.32427e-12	8.0281e-11	AGE_6_112_Brain4_GEX24_D1	Old
Rnf166	1.9641e-12	8.02822e-11	AGE_5_73_Brain4_GEX23_D1	Middle
Mylk	2.39164e-12	8.02874e-11	AGE_14_73_Brain4_GEX31_D1	Middle
Fam136a	2.39408e-12	8.03549e-11	AGE_14_73_Brain4_GEX31_D1	Middle
Ranbp3	2.74702e-12	8.0446e-11	AGE_4_17_Brain4_GEX22_D1	Young
Cxcl12	2.09521e-12	8.06138e-11	AGE_1_17_Brain4_GEX18_D1	Young
Fbxo25	2.17149e-12	8.06297e-11	AGE_15_112_Brain4_GEX32_D1	Old
Crhr1	1.33049e-12	8.06309e-11	AGE_6_112_Brain4_GEX24_D1	Old
Tdo2	2.17204e-12	8.06346e-11	AGE_15_112_Brain4_GEX32_D1	Old
Gtf2h3	1.97653e-12	8.07724e-11	AGE_5_73_Brain4_GEX23_D1	Middle
Arnt	2.10254e-12	8.08609e-11	AGE_1_17_Brain4_GEX18_D1	Young
Rasa1	2.10254e-12	8.08609e-11	AGE_1_17_Brain4_GEX18_D1	Young
Rfk	2.40963e-12	8.08621e-11	AGE_14_73_Brain4_GEX31_D1	Middle
Mtln	1.97964e-12	8.08814e-11	AGE_5_73_Brain4_GEX23_D1	Middle
Ttc19	2.01694e-12	8.08843e-11	AGE_7_17_Brain4_GEX25_D1	Young
Csrp2	2.76479e-12	8.09538e-11	AGE_4_17_Brain4_GEX22_D1	Young
Arpc3	6.95444e-13	8.10346e-11	AGE_8_73_Brain4_GEX27_D1	Middle
Gmds	2.18414e-12	8.1068e-11	AGE_15_112_Brain4_GEX32_D1	Old
Trerf1	1.33826e-12	8.10748e-11	AGE_6_112_Brain4_GEX24_D1	Old
Ice2	2.86748e-12	8.11019e-11	AGE_9_112_Brain4_GEX28_D1	Old
Acaa1a	2.19114e-12	8.13118e-11	AGE_15_112_Brain4_GEX32_D1	Old
Usp21	2.77811e-12	8.13314e-11	AGE_4_17_Brain4_GEX22_D1	Young
Jmjd4	1.99207e-12	8.13712e-11	AGE_5_73_Brain4_GEX23_D1	Middle
Arid4a	2.03171e-12	8.14584e-11	AGE_7_17_Brain4_GEX25_D1	Young
Dusp18	6.99774e-13	8.14882e-11	AGE_8_73_Brain4_GEX27_D1	Middle
4930452B06Rik	2.88236e-12	8.15109e-11	AGE_9_112_Brain4_GEX28_D1	Old
Stradb	2.88392e-12	8.15432e-11	AGE_9_112_Brain4_GEX28_D1	Old
Ftsj1	2.12119e-12	8.15607e-11	AGE_1_17_Brain4_GEX18_D1	Young
Gm12031	1.99862e-12	8.16205e-11	AGE_5_73_Brain4_GEX23_D1	Middle
Zfp763	1.99907e-12	8.16205e-11	AGE_5_73_Brain4_GEX23_D1	Middle
Cc2d2a	2.20046e-12	8.16419e-11	AGE_15_112_Brain4_GEX32_D1	Old
Mettl17	2.20357e-12	8.17413e-11	AGE_15_112_Brain4_GEX32_D1	Old
Fastkd2	2.04037e-12	8.17693e-11	AGE_7_17_Brain4_GEX25_D1	Young
Gpr75	2.04037e-12	8.17693e-11	AGE_7_17_Brain4_GEX25_D1	Young
Tunar	7.02771e-13	8.17862e-11	AGE_8_73_Brain4_GEX27_D1	Middle
Robo3	1.3507e-12	8.18007e-11	AGE_6_112_Brain4_GEX24_D1	Old
Tspan15	1.64724e-12	8.1802e-11	AGE_2_73_Brain4_GEX19_D1	Middle
Zfp219	1.64735e-12	8.1802e-11	AGE_2_73_Brain4_GEX19_D1	Middle
Myl6	2.12808e-12	8.18078e-11	AGE_1_17_Brain4_GEX18_D1	Young
Zmynd11	7.03437e-13	8.18127e-11	AGE_8_73_Brain4_GEX27_D1	Middle
Plekhm3	2.12963e-12	8.185e-11	AGE_1_17_Brain4_GEX18_D1	Young
2410002F23Rik	1.65079e-12	8.19502e-11	AGE_2_73_Brain4_GEX19_D1	Middle
Stub1	2.79987e-12	8.19559e-11	AGE_4_17_Brain4_GEX22_D1	Young
Nwd1	1.35414e-12	8.19817e-11	AGE_6_112_Brain4_GEX24_D1	Old
Ndufv3	1.35536e-12	8.20282e-11	AGE_6_112_Brain4_GEX24_D1	Old
Aco2	2.13518e-12	8.20457e-11	AGE_1_17_Brain4_GEX18_D1	Young
Nup205	2.44615e-12	8.20731e-11	AGE_14_73_Brain4_GEX31_D1	Middle
Mrpl51	2.44693e-12	8.20845e-11	AGE_14_73_Brain4_GEX31_D1	Middle
Zfp511	2.80609e-12	8.21253e-11	AGE_4_17_Brain4_GEX22_D1	Young
Zfp979	2.80687e-12	8.21354e-11	AGE_4_17_Brain4_GEX22_D1	Young
Tmem231	2.81231e-12	8.2282e-11	AGE_4_17_Brain4_GEX22_D1	Young
Acp6	2.01694e-12	8.2332e-11	AGE_5_73_Brain4_GEX23_D1	Middle
Kif21b	2.05658e-12	8.24006e-11	AGE_7_17_Brain4_GEX25_D1	Young
Tsks	2.915e-12	8.24103e-11	AGE_9_112_Brain4_GEX28_D1	Old
Pou2f2	2.82163e-12	8.25422e-11	AGE_4_17_Brain4_GEX22_D1	Young
Cgrrf1	2.4617e-12	8.2565e-11	AGE_14_73_Brain4_GEX31_D1	Middle
Wfdc3	2.92122e-12	8.25741e-11	AGE_9_112_Brain4_GEX28_D1	Old
Fastkd5	2.06435e-12	8.26753e-11	AGE_7_17_Brain4_GEX25_D1	Young
Gne	2.06435e-12	8.26753e-11	AGE_7_17_Brain4_GEX25_D1	Young
Gmfb	7.12319e-13	8.27941e-11	AGE_8_73_Brain4_GEX27_D1	Middle
Inhbb	2.9321e-12	8.28698e-11	AGE_9_112_Brain4_GEX28_D1	Old
Gm7467	2.15761e-12	8.28896e-11	AGE_1_17_Brain4_GEX18_D1	Young
Gm49797	1.37013e-12	8.28941e-11	AGE_6_112_Brain4_GEX24_D1	Old
Acbd3	2.15827e-12	8.28974e-11	AGE_1_17_Brain4_GEX18_D1	Young
Tapbpl	2.23543e-12	8.29071e-11	AGE_15_112_Brain4_GEX32_D1	Old
Armcx5	2.07301e-12	8.30037e-11	AGE_7_17_Brain4_GEX25_D1	Young
Sgtb	1.67644e-12	8.32004e-11	AGE_2_73_Brain4_GEX19_D1	Middle
Cers4	2.48113e-12	8.32017e-11	AGE_14_73_Brain4_GEX31_D1	Middle
Mettl3	2.24398e-12	8.3208e-11	AGE_15_112_Brain4_GEX32_D1	Old
Saxo2	2.16693e-12	8.32122e-11	AGE_1_17_Brain4_GEX18_D1	Young
Ccn2	2.04192e-12	8.33331e-11	AGE_5_73_Brain4_GEX23_D1	Middle
Tceal1	2.95075e-12	8.33849e-11	AGE_9_112_Brain4_GEX28_D1	Old
Siglech	2.04414e-12	8.34051e-11	AGE_5_73_Brain4_GEX23_D1	Middle
Sorbs2	4.56746e-13	8.34189e-11	AGE_13_17_Brain4_GEX29_D1	Young
Rab11fip5	2.17482e-12	8.34969e-11	AGE_1_17_Brain4_GEX18_D1	Young
Plekha5	1.68343e-12	8.35244e-11	AGE_2_73_Brain4_GEX19_D1	Middle
Exosc2	2.087e-12	8.35453e-11	AGE_7_17_Brain4_GEX25_D1	Young
Gzf1	2.8566e-12	8.35524e-11	AGE_4_17_Brain4_GEX22_D1	Young
Hipk1	2.85971e-12	8.36306e-11	AGE_4_17_Brain4_GEX22_D1	Young
Ddx28	2.25642e-12	8.36528e-11	AGE_15_112_Brain4_GEX32_D1	Old
Gla	2.25797e-12	8.36941e-11	AGE_15_112_Brain4_GEX32_D1	Old
Aars	1.68732e-12	8.36941e-11	AGE_2_73_Brain4_GEX19_D1	Middle
Zbtb43	2.09166e-12	8.37135e-11	AGE_7_17_Brain4_GEX25_D1	Young
Mknk2	2.18336e-12	8.38072e-11	AGE_1_17_Brain4_GEX18_D1	Young
Cep57	2.26419e-12	8.39082e-11	AGE_15_112_Brain4_GEX32_D1	Old
Wwp2	1.388e-12	8.39475e-11	AGE_6_112_Brain4_GEX24_D1	Old
Pusl1	2.09854e-12	8.39704e-11	AGE_7_17_Brain4_GEX25_D1	Young
Vps45	1.69353e-12	8.39793e-11	AGE_2_73_Brain4_GEX19_D1	Middle
Ramp2	7.23421e-13	8.40322e-11	AGE_8_73_Brain4_GEX27_D1	Middle
Il11ra1	1.69509e-12	8.40332e-11	AGE_2_73_Brain4_GEX19_D1	Middle
Aprt	2.26807e-12	8.40358e-11	AGE_15_112_Brain4_GEX32_D1	Old
Smim19	2.10199e-12	8.40895e-11	AGE_7_17_Brain4_GEX25_D1	Young
Tmem258	2.87836e-12	8.41631e-11	AGE_4_17_Brain4_GEX22_D1	Young
Unc5b	1.69897e-12	8.42026e-11	AGE_2_73_Brain4_GEX19_D1	Middle
Ehd4	2.19724e-12	8.43218e-11	AGE_1_17_Brain4_GEX18_D1	Young
Pid1	2.19891e-12	8.43676e-11	AGE_1_17_Brain4_GEX18_D1	Young
Zfp287	2.51688e-12	8.43854e-11	AGE_14_73_Brain4_GEX31_D1	Middle
Chia1	2.51998e-12	8.44745e-11	AGE_14_73_Brain4_GEX31_D1	Middle
Dguok	2.07367e-12	8.45912e-11	AGE_5_73_Brain4_GEX23_D1	Middle
Rasl11a	4.64073e-13	8.46742e-11	AGE_13_17_Brain4_GEX29_D1	Young
Pbxip1	2.52853e-12	8.47459e-11	AGE_14_73_Brain4_GEX31_D1	Middle
Usp35	2.07834e-12	8.47626e-11	AGE_5_73_Brain4_GEX23_D1	Middle
Arhgdig	2.28906e-12	8.47968e-11	AGE_15_112_Brain4_GEX32_D1	Old
Ighm	2.9019e-12	8.48383e-11	AGE_4_17_Brain4_GEX22_D1	Young
Csgalnact2	2.5332e-12	8.48869e-11	AGE_14_73_Brain4_GEX31_D1	Middle
Eid2b	2.21601e-12	8.50053e-11	AGE_1_17_Brain4_GEX18_D1	Young
Oxa1l	2.21778e-12	8.50552e-11	AGE_1_17_Brain4_GEX18_D1	Young
Elmsan1	2.91034e-12	8.5072e-11	AGE_4_17_Brain4_GEX22_D1	Young
Gpam	2.22156e-12	8.51818e-11	AGE_1_17_Brain4_GEX18_D1	Young
Timp1	3.01503e-12	8.51892e-11	AGE_9_112_Brain4_GEX28_D1	Old
Zbtb44	2.09077e-12	8.52507e-11	AGE_5_73_Brain4_GEX23_D1	Middle
Aldh1a1	7.34524e-13	8.52687e-11	AGE_8_73_Brain4_GEX27_D1	Middle
Smad9	3.02303e-12	8.54027e-11	AGE_9_112_Brain4_GEX28_D1	Old
Utp4	1.41287e-12	8.54231e-11	AGE_6_112_Brain4_GEX24_D1	Old
Impa1	3.02691e-12	8.55002e-11	AGE_9_112_Brain4_GEX28_D1	Old
Fasn	2.3086e-12	8.5504e-11	AGE_15_112_Brain4_GEX32_D1	Old
Golgb1	2.23199e-12	8.55636e-11	AGE_1_17_Brain4_GEX18_D1	Young
Fbxl15	2.92966e-12	8.56236e-11	AGE_4_17_Brain4_GEX22_D1	Young
Pitpnm3	2.14206e-12	8.56738e-11	AGE_7_17_Brain4_GEX25_D1	Young
Ccdc22	1.72928e-12	8.56811e-11	AGE_2_73_Brain4_GEX19_D1	Middle
Kxd1	1.41887e-12	8.57569e-11	AGE_6_112_Brain4_GEX24_D1	Old
Lpcat1	1.41998e-12	8.57954e-11	AGE_6_112_Brain4_GEX24_D1	Old
D130020L05Rik	2.10476e-12	8.5802e-11	AGE_5_73_Brain4_GEX23_D1	Middle
Rapgef6	2.56273e-12	8.58612e-11	AGE_14_73_Brain4_GEX31_D1	Middle
Brd1	2.5635e-12	8.58671e-11	AGE_14_73_Brain4_GEX31_D1	Middle
Timm8b	2.56428e-12	8.58671e-11	AGE_14_73_Brain4_GEX31_D1	Middle
Zcrb1	2.56428e-12	8.58671e-11	AGE_14_73_Brain4_GEX31_D1	Middle
Fbxl5	2.32014e-12	8.59149e-11	AGE_15_112_Brain4_GEX32_D1	Old
Oxsm	3.04246e-12	8.59269e-11	AGE_9_112_Brain4_GEX28_D1	Old
Mc4r	2.57017e-12	8.60487e-11	AGE_14_73_Brain4_GEX31_D1	Middle
Alkal2	4.72511e-13	8.61294e-11	AGE_13_17_Brain4_GEX29_D1	Young
Rhoq	7.42739e-13	8.61688e-11	AGE_8_73_Brain4_GEX27_D1	Middle
Tuba8	1.42841e-12	8.62764e-11	AGE_6_112_Brain4_GEX24_D1	Old
Rnf6	1.74327e-12	8.63504e-11	AGE_2_73_Brain4_GEX19_D1	Middle
Prdm2	2.58216e-12	8.64347e-11	AGE_14_73_Brain4_GEX31_D1	Middle
Acyp2	1.43408e-12	8.65895e-11	AGE_6_112_Brain4_GEX24_D1	Old
H2afj	3.06777e-12	8.66293e-11	AGE_9_112_Brain4_GEX28_D1	Old
Ogfrl1	2.5886e-12	8.66347e-11	AGE_14_73_Brain4_GEX31_D1	Middle
Vwa5b1	3.06877e-12	8.66451e-11	AGE_9_112_Brain4_GEX28_D1	Old
2500004C02Rik	2.34035e-12	8.66463e-11	AGE_15_112_Brain4_GEX32_D1	Old
D630033O11Rik	1.75038e-12	8.66785e-11	AGE_2_73_Brain4_GEX19_D1	Middle
Rnf113a2	2.59082e-12	8.66935e-11	AGE_14_73_Brain4_GEX31_D1	Middle
Aldh3b2	1.43696e-12	8.67348e-11	AGE_6_112_Brain4_GEX24_D1	Old
Mrps10	2.97251e-12	8.68627e-11	AGE_4_17_Brain4_GEX22_D1	Young
Urod	3.07898e-12	8.6921e-11	AGE_9_112_Brain4_GEX28_D1	Old
Apc2	2.13329e-12	8.69458e-11	AGE_5_73_Brain4_GEX23_D1	Middle
Lhx1os	7.52065e-13	8.71965e-11	AGE_8_73_Brain4_GEX27_D1	Middle
Dis3	2.35745e-12	8.72623e-11	AGE_15_112_Brain4_GEX32_D1	Old
Flad1	2.14295e-12	8.732e-11	AGE_5_73_Brain4_GEX23_D1	Middle
Ccdc80	2.99116e-12	8.73944e-11	AGE_4_17_Brain4_GEX22_D1	Young
Nae1	2.28284e-12	8.74941e-11	AGE_1_17_Brain4_GEX18_D1	Young
Cwf19l1	2.14828e-12	8.75177e-11	AGE_5_73_Brain4_GEX23_D1	Middle
Ppt1	2.9966e-12	8.754e-11	AGE_4_17_Brain4_GEX22_D1	Young
Ppp1r12a	2.18958e-12	8.7555e-11	AGE_7_17_Brain4_GEX25_D1	Young
Rnf123	2.19036e-12	8.75667e-11	AGE_7_17_Brain4_GEX25_D1	Young
Psme4	2.99816e-12	8.7572e-11	AGE_4_17_Brain4_GEX22_D1	Young
Smim3	2.15228e-12	8.7661e-11	AGE_5_73_Brain4_GEX23_D1	Middle
4930570G19Rik	2.19347e-12	8.76715e-11	AGE_7_17_Brain4_GEX25_D1	Young
Rftn1	3.10618e-12	8.76763e-11	AGE_9_112_Brain4_GEX28_D1	Old
Trmt9b	2.28828e-12	8.76838e-11	AGE_1_17_Brain4_GEX18_D1	Young
Gm17102	2.62412e-12	8.77923e-11	AGE_14_73_Brain4_GEX31_D1	Middle
Sarm1	1.45561e-12	8.78314e-11	AGE_6_112_Brain4_GEX24_D1	Old
Tpst2	1.77902e-12	8.80726e-11	AGE_2_73_Brain4_GEX19_D1	Middle
Nsd3	2.20435e-12	8.80869e-11	AGE_7_17_Brain4_GEX25_D1	Young
Rps2	7.60947e-13	8.81168e-11	AGE_8_73_Brain4_GEX27_D1	Middle
Shisa5	7.60947e-13	8.81168e-11	AGE_8_73_Brain4_GEX27_D1	Middle
Zfp583	2.38165e-12	8.8141e-11	AGE_15_112_Brain4_GEX32_D1	Old
Zfr2	2.30083e-12	8.81457e-11	AGE_1_17_Brain4_GEX18_D1	Young
Metap1	1.78146e-12	8.81692e-11	AGE_2_73_Brain4_GEX19_D1	Middle
Xndc1	2.38631e-12	8.82964e-11	AGE_15_112_Brain4_GEX32_D1	Old
Thap11	2.30582e-12	8.83181e-11	AGE_1_17_Brain4_GEX18_D1	Young
Fam118b	2.21134e-12	8.83469e-11	AGE_7_17_Brain4_GEX25_D1	Young
Psd	7.64055e-13	8.84218e-11	AGE_8_73_Brain4_GEX27_D1	Middle
Dnaaf2	2.39253e-12	8.85092e-11	AGE_15_112_Brain4_GEX32_D1	Old
Zfp384	3.03468e-12	8.86253e-11	AGE_4_17_Brain4_GEX22_D1	Young
Eci1	2.17648e-12	8.86271e-11	AGE_5_73_Brain4_GEX23_D1	Middle
Oaz2	3.14127e-12	8.86538e-11	AGE_9_112_Brain4_GEX28_D1	Old
Smarcal1	2.39719e-12	8.86645e-11	AGE_15_112_Brain4_GEX32_D1	Old
Cbll1	2.22222e-12	8.8762e-11	AGE_7_17_Brain4_GEX25_D1	Young
Itgb4	2.40097e-12	8.87869e-11	AGE_15_112_Brain4_GEX32_D1	Old
Xpo5	1.47282e-12	8.88401e-11	AGE_6_112_Brain4_GEX24_D1	Old
Siah3	3.04401e-12	8.8884e-11	AGE_4_17_Brain4_GEX22_D1	Young
Vstm5	3.0479e-12	8.89839e-11	AGE_4_17_Brain4_GEX22_D1	Young
1600002K03Rik	2.23233e-12	8.91458e-11	AGE_7_17_Brain4_GEX25_D1	Young
Ogfrl1	7.71605e-13	8.92402e-11	AGE_8_73_Brain4_GEX27_D1	Middle
Rrm2b	1.80544e-12	8.93315e-11	AGE_2_73_Brain4_GEX19_D1	Middle
Adal	3.16613e-12	8.93428e-11	AGE_9_112_Brain4_GEX28_D1	Old
Hook2	2.19502e-12	8.93622e-11	AGE_5_73_Brain4_GEX23_D1	Middle
Bloc1s3	2.1958e-12	8.9374e-11	AGE_5_73_Brain4_GEX23_D1	Middle
Hrh3	2.24354e-12	8.95738e-11	AGE_7_17_Brain4_GEX25_D1	Young
Fam118b	2.20202e-12	8.96071e-11	AGE_5_73_Brain4_GEX23_D1	Middle
Ssbp4	2.34501e-12	8.98e-11	AGE_1_17_Brain4_GEX18_D1	Young
Slc7a10	4.93161e-13	8.98056e-11	AGE_13_17_Brain4_GEX29_D1	Young
Fam169a	2.20823e-12	8.98401e-11	AGE_5_73_Brain4_GEX23_D1	Middle
6330403L08Rik	2.34968e-12	8.99593e-11	AGE_1_17_Brain4_GEX18_D1	Young
Rev1	2.35123e-12	8.99996e-11	AGE_1_17_Brain4_GEX18_D1	Young
Rfx3	4.94826e-13	9.00209e-11	AGE_13_17_Brain4_GEX29_D1	Young
Ttc33	3.191e-12	9.00316e-11	AGE_9_112_Brain4_GEX28_D1	Old
Efna3	7.79155e-13	9.00575e-11	AGE_8_73_Brain4_GEX27_D1	Middle
Rgs13	2.218e-12	9.02176e-11	AGE_5_73_Brain4_GEX23_D1	Middle
Kcnab1	1.82476e-12	9.02625e-11	AGE_2_73_Brain4_GEX19_D1	Middle
Slc9a1	2.26263e-12	9.03162e-11	AGE_7_17_Brain4_GEX25_D1	Young
Dock7	3.20499e-12	9.04133e-11	AGE_9_112_Brain4_GEX28_D1	Old
Tacr1	2.44693e-12	9.0469e-11	AGE_15_112_Brain4_GEX32_D1	Old
B230209E15Rik	7.84817e-13	9.06558e-11	AGE_8_73_Brain4_GEX27_D1	Middle
Wdr36	2.45315e-12	9.06812e-11	AGE_15_112_Brain4_GEX32_D1	Old
Dnmbp	3.10696e-12	9.06944e-11	AGE_4_17_Brain4_GEX22_D1	Young
Mir100hg	7.85816e-13	9.0715e-11	AGE_8_73_Brain4_GEX27_D1	Middle
C730002L08Rik	7.86371e-13	9.0723e-11	AGE_8_73_Brain4_GEX27_D1	Middle
Hps4	2.45781e-12	9.08183e-11	AGE_15_112_Brain4_GEX32_D1	Old
Mettl4	2.45781e-12	9.08183e-11	AGE_15_112_Brain4_GEX32_D1	Old
Pgr	1.83653e-12	9.08196e-11	AGE_2_73_Brain4_GEX19_D1	Middle
Fastkd1	3.11629e-12	9.09527e-11	AGE_4_17_Brain4_GEX22_D1	Young
Oprk1	2.46325e-12	9.10017e-11	AGE_15_112_Brain4_GEX32_D1	Old
Eps8l1	3.22742e-12	9.10329e-11	AGE_9_112_Brain4_GEX28_D1	Old
Kptn	2.3801e-12	9.1085e-11	AGE_1_17_Brain4_GEX18_D1	Young
Pon2	2.46869e-12	9.11673e-11	AGE_15_112_Brain4_GEX32_D1	Old
Vrk1	2.46869e-12	9.11673e-11	AGE_15_112_Brain4_GEX32_D1	Old
Utp23	3.12639e-12	9.12336e-11	AGE_4_17_Brain4_GEX22_D1	Young
Tapbp	1.51368e-12	9.12741e-11	AGE_6_112_Brain4_GEX24_D1	Old
Snx1	2.28906e-12	9.13508e-11	AGE_7_17_Brain4_GEX25_D1	Young
Cadm3	1.51545e-12	9.13508e-11	AGE_6_112_Brain4_GEX24_D1	Old
Swsap1	2.28983e-12	9.13616e-11	AGE_7_17_Brain4_GEX25_D1	Young
Copb1	2.47802e-12	9.14939e-11	AGE_15_112_Brain4_GEX32_D1	Old
Crlf2	3.13616e-12	9.15047e-11	AGE_4_17_Brain4_GEX22_D1	Young
Slc25a53	2.73614e-12	9.15237e-11	AGE_14_73_Brain4_GEX31_D1	Middle
Gar1	2.48035e-12	9.15445e-11	AGE_15_112_Brain4_GEX32_D1	Old
Sema4c	2.48035e-12	9.15445e-11	AGE_15_112_Brain4_GEX32_D1	Old
Ythdf2	2.29528e-12	9.15585e-11	AGE_7_17_Brain4_GEX25_D1	Young
Tmem230	2.39542e-12	9.16517e-11	AGE_1_17_Brain4_GEX18_D1	Young
Bhlhe41	2.25442e-12	9.16784e-11	AGE_5_73_Brain4_GEX23_D1	Middle
Gm19426	2.48579e-12	9.17097e-11	AGE_15_112_Brain4_GEX32_D1	Old
Wdr54	2.48579e-12	9.17097e-11	AGE_15_112_Brain4_GEX32_D1	Old
Dao	2.48734e-12	9.17492e-11	AGE_15_112_Brain4_GEX32_D1	Old
Mfsd4b4	2.48812e-12	9.17601e-11	AGE_15_112_Brain4_GEX32_D1	Old
Drd5	1.85674e-12	9.17936e-11	AGE_2_73_Brain4_GEX19_D1	Middle
Nova2	1.52411e-12	9.18117e-11	AGE_6_112_Brain4_GEX24_D1	Old
Rack1	1.52367e-12	9.18117e-11	AGE_6_112_Brain4_GEX24_D1	Old
Slc16a10	3.1477e-12	9.18276e-11	AGE_4_17_Brain4_GEX22_D1	Young
Armcx5	1.52633e-12	9.19148e-11	AGE_6_112_Brain4_GEX24_D1	Old
Ice2	2.49667e-12	9.20575e-11	AGE_15_112_Brain4_GEX32_D1	Old
Zfp688	2.40874e-12	9.21418e-11	AGE_1_17_Brain4_GEX18_D1	Young
Ctu2	3.27105e-12	9.22503e-11	AGE_9_112_Brain4_GEX28_D1	Old
Akt2	1.86717e-12	9.22841e-11	AGE_2_73_Brain4_GEX19_D1	Middle
Spats2	2.27041e-12	9.2308e-11	AGE_5_73_Brain4_GEX23_D1	Middle
Tmem50b	2.27118e-12	9.23191e-11	AGE_5_73_Brain4_GEX23_D1	Middle
Fgl2	2.27351e-12	9.23934e-11	AGE_5_73_Brain4_GEX23_D1	Middle
Mphosph8	1.87006e-12	9.24013e-11	AGE_2_73_Brain4_GEX19_D1	Middle
Abce1	2.76956e-12	9.2625e-11	AGE_14_73_Brain4_GEX31_D1	Middle
Snx7	8.03357e-13	9.26254e-11	AGE_8_73_Brain4_GEX27_D1	Middle
Slc12a7	3.28759e-12	9.27035e-11	AGE_9_112_Brain4_GEX28_D1	Old
Ifitm1	2.42528e-12	9.27547e-11	AGE_1_17_Brain4_GEX18_D1	Young
Slc22a3	2.42606e-12	9.27646e-11	AGE_1_17_Brain4_GEX18_D1	Young
Slc30a5	2.51688e-12	9.27846e-11	AGE_15_112_Brain4_GEX32_D1	Old
Gdf11	3.29126e-12	9.27935e-11	AGE_9_112_Brain4_GEX28_D1	Old
Nol7	2.33191e-12	9.29994e-11	AGE_7_17_Brain4_GEX25_D1	Young
Fam71e1	2.78433e-12	9.31022e-11	AGE_14_73_Brain4_GEX31_D1	Middle
Mtif2	2.33502e-12	9.31028e-11	AGE_7_17_Brain4_GEX25_D1	Young
Ell2	3.19633e-12	9.3232e-11	AGE_4_17_Brain4_GEX22_D1	Young
Polr2m	2.78899e-12	9.32414e-11	AGE_14_73_Brain4_GEX31_D1	Middle
Phf6	2.43916e-12	9.32456e-11	AGE_1_17_Brain4_GEX18_D1	Young
Polr2a	2.34035e-12	9.32947e-11	AGE_7_17_Brain4_GEX25_D1	Young
Erbin	1.55054e-12	9.33413e-11	AGE_6_112_Brain4_GEX24_D1	Old
Gm7072	3.201e-12	9.33537e-11	AGE_4_17_Brain4_GEX22_D1	Young
Dcun1d4	2.29838e-12	9.33833e-11	AGE_5_73_Brain4_GEX23_D1	Middle
Camsap2	1.55209e-12	9.34038e-11	AGE_6_112_Brain4_GEX24_D1	Old
Frmd5	3.31535e-12	9.34593e-11	AGE_9_112_Brain4_GEX28_D1	Old
Ubr7	2.30083e-12	9.34618e-11	AGE_5_73_Brain4_GEX23_D1	Middle
Net1	1.89415e-12	9.3566e-11	AGE_2_73_Brain4_GEX19_D1	Middle
A230051N06Rik	1.89493e-12	9.35787e-11	AGE_2_73_Brain4_GEX19_D1	Middle
Cited4	2.34812e-12	9.35839e-11	AGE_7_17_Brain4_GEX25_D1	Young
Ankrd35	8.13793e-13	9.37707e-11	AGE_8_73_Brain4_GEX27_D1	Middle
Hcn3	3.21587e-12	9.37733e-11	AGE_4_17_Brain4_GEX22_D1	Young
Scfd2	1.90037e-12	9.38215e-11	AGE_2_73_Brain4_GEX19_D1	Middle
1700037H04Rik	2.8092e-12	9.39002e-11	AGE_14_73_Brain4_GEX31_D1	Middle
Dleu7	2.80997e-12	9.39093e-11	AGE_14_73_Brain4_GEX31_D1	Middle
Orc3	2.81075e-12	9.39185e-11	AGE_14_73_Brain4_GEX31_D1	Middle
Gm12258	3.22276e-12	9.39596e-11	AGE_4_17_Brain4_GEX22_D1	Young
Ankrd24	2.46014e-12	9.40277e-11	AGE_1_17_Brain4_GEX18_D1	Young
Htr5a	2.81464e-12	9.40316e-11	AGE_14_73_Brain4_GEX31_D1	Middle
Phyhipl	1.90659e-12	9.41026e-11	AGE_2_73_Brain4_GEX19_D1	Middle
Erbb4	2.82152e-12	9.42447e-11	AGE_14_73_Brain4_GEX31_D1	Middle
Colgalt2	3.23608e-12	9.43336e-11	AGE_4_17_Brain4_GEX22_D1	Young
Nme1	2.4718e-12	9.44531e-11	AGE_1_17_Brain4_GEX18_D1	Young
Zdhhc22	2.56439e-12	9.4518e-11	AGE_15_112_Brain4_GEX32_D1	Old
Prdm5	1.9158e-12	9.45315e-11	AGE_2_73_Brain4_GEX19_D1	Middle
Sumf1	2.56584e-12	9.45529e-11	AGE_15_112_Brain4_GEX32_D1	Old
Eif2b5	2.47558e-12	9.45771e-11	AGE_1_17_Brain4_GEX18_D1	Young
Cetn3	2.56817e-12	9.46022e-11	AGE_15_112_Brain4_GEX32_D1	Old
Gmnn	2.56817e-12	9.46022e-11	AGE_15_112_Brain4_GEX32_D1	Old
2010001A14Rik	1.57385e-12	9.46818e-11	AGE_6_112_Brain4_GEX24_D1	Old
Dkk3	5.21028e-13	9.4695e-11	AGE_13_17_Brain4_GEX29_D1	Young
Zfp93	2.33191e-12	9.47036e-11	AGE_5_73_Brain4_GEX23_D1	Middle
Cyp2s1	2.33347e-12	9.47457e-11	AGE_5_73_Brain4_GEX23_D1	Middle
Agpat3	2.83951e-12	9.48285e-11	AGE_14_73_Brain4_GEX31_D1	Middle
Cdk9	1.57696e-12	9.48373e-11	AGE_6_112_Brain4_GEX24_D1	Old
Adgre1	3.36664e-12	9.48916e-11	AGE_9_112_Brain4_GEX28_D1	Old
Pask	3.3713e-12	9.50094e-11	AGE_9_112_Brain4_GEX28_D1	Old
Dyrk3	8.2534e-13	9.50424e-11	AGE_8_73_Brain4_GEX27_D1	Middle
Necab2	2.48856e-12	9.50531e-11	AGE_1_17_Brain4_GEX18_D1	Young
Carns1	1.92835e-12	9.50983e-11	AGE_2_73_Brain4_GEX19_D1	Middle
Ddx50	1.92835e-12	9.50983e-11	AGE_2_73_Brain4_GEX19_D1	Middle
Cerk	1.58573e-12	9.53015e-11	AGE_6_112_Brain4_GEX24_D1	Old
Zfp385b	1.5854e-12	9.53015e-11	AGE_6_112_Brain4_GEX24_D1	Old
Xxylt1	2.49667e-12	9.53423e-11	AGE_1_17_Brain4_GEX18_D1	Young
Amotl1	2.58882e-12	9.53444e-11	AGE_15_112_Brain4_GEX32_D1	Old
Kntc1	2.3932e-12	9.53593e-11	AGE_7_17_Brain4_GEX25_D1	Young
Ntrk3	1.5925e-12	9.56767e-11	AGE_6_112_Brain4_GEX24_D1	Old
Fkbp3	2.50755e-12	9.57373e-11	AGE_1_17_Brain4_GEX18_D1	Young
Bmerb1	2.6007e-12	9.57634e-11	AGE_15_112_Brain4_GEX32_D1	Old
Hmg20a	3.28892e-12	9.58595e-11	AGE_4_17_Brain4_GEX22_D1	Young
Snhg10	2.36144e-12	9.58604e-11	AGE_5_73_Brain4_GEX23_D1	Middle
Cog5	2.60636e-12	9.59533e-11	AGE_15_112_Brain4_GEX32_D1	Old
Ubp1	1.947e-12	9.59917e-11	AGE_2_73_Brain4_GEX19_D1	Middle
Tfg	1.94933e-12	9.60803e-11	AGE_2_73_Brain4_GEX19_D1	Middle
Farp2	3.30058e-12	9.61846e-11	AGE_4_17_Brain4_GEX22_D1	Young
Zdhhc12	2.88147e-12	9.62129e-11	AGE_14_73_Brain4_GEX31_D1	Middle
Armcx2	1.95299e-12	9.62345e-11	AGE_2_73_Brain4_GEX19_D1	Middle
Fdft1	1.95399e-12	9.62573e-11	AGE_2_73_Brain4_GEX19_D1	Middle
Ndfip2	2.41696e-12	9.62848e-11	AGE_7_17_Brain4_GEX25_D1	Young
Krt2	8.36664e-13	9.6287e-11	AGE_8_73_Brain4_GEX27_D1	Middle
Tmem245	2.88924e-12	9.64551e-11	AGE_14_73_Brain4_GEX31_D1	Middle
Fer	3.31302e-12	9.65322e-11	AGE_4_17_Brain4_GEX22_D1	Young
Klhdc9	2.62568e-12	9.66458e-11	AGE_15_112_Brain4_GEX32_D1	Old
Actr3	1.96254e-12	9.6652e-11	AGE_2_73_Brain4_GEX19_D1	Middle
Nudt4	2.53397e-12	9.67255e-11	AGE_1_17_Brain4_GEX18_D1	Young
Zfp644	1.96487e-12	9.67403e-11	AGE_2_73_Brain4_GEX19_D1	Middle
Tspan8	3.32068e-12	9.67406e-11	AGE_4_17_Brain4_GEX22_D1	Young
Sik1	3.43436e-12	9.67727e-11	AGE_9_112_Brain4_GEX28_D1	Old
Fbxo45	1.61193e-12	9.68118e-11	AGE_6_112_Brain4_GEX24_D1	Old
Ccl19	1.61426e-12	9.69197e-11	AGE_6_112_Brain4_GEX24_D1	Old
Zbtb21	2.43361e-12	9.69268e-11	AGE_7_17_Brain4_GEX25_D1	Young
Cabin1	1.61504e-12	9.69342e-11	AGE_6_112_Brain4_GEX24_D1	Old
Gm15706	2.90634e-12	9.70086e-11	AGE_14_73_Brain4_GEX31_D1	Middle
Hmgn5	2.9079e-12	9.70432e-11	AGE_14_73_Brain4_GEX31_D1	Middle
Cacna2d2	2.54718e-12	9.71926e-11	AGE_1_17_Brain4_GEX18_D1	Young
Cog4	2.5473e-12	9.71926e-11	AGE_1_17_Brain4_GEX18_D1	Young
Ercc5	3.45057e-12	9.72155e-11	AGE_9_112_Brain4_GEX28_D1	Old
Sarm1	2.54874e-12	9.72269e-11	AGE_1_17_Brain4_GEX18_D1	Young
B230354K17Rik	2.64211e-12	9.72318e-11	AGE_15_112_Brain4_GEX32_D1	Old
Ranbp2	2.44305e-12	9.72812e-11	AGE_7_17_Brain4_GEX25_D1	Young
Erc1	2.39786e-12	9.73171e-11	AGE_5_73_Brain4_GEX23_D1	Middle
Gm29675	2.39875e-12	9.73316e-11	AGE_5_73_Brain4_GEX23_D1	Middle
Cytip	3.34222e-12	9.73533e-11	AGE_4_17_Brain4_GEX22_D1	Young
Atxn3	2.5534e-12	9.7384e-11	AGE_1_17_Brain4_GEX18_D1	Young
Dlat	3.34488e-12	9.7416e-11	AGE_4_17_Brain4_GEX22_D1	Young
Colec12	3.34588e-12	9.74302e-11	AGE_4_17_Brain4_GEX22_D1	Young
Esyt2	2.64899e-12	9.74663e-11	AGE_15_112_Brain4_GEX32_D1	Old
Rpgrip1l	3.46456e-12	9.75956e-11	AGE_9_112_Brain4_GEX28_D1	Old
Clip3	8.48877e-13	9.76323e-11	AGE_8_73_Brain4_GEX27_D1	Middle
Zbed5	3.35343e-12	9.76352e-11	AGE_4_17_Brain4_GEX22_D1	Young
Sox2	1.98397e-12	9.76537e-11	AGE_2_73_Brain4_GEX19_D1	Middle
Suclg2	2.45548e-12	9.77548e-11	AGE_7_17_Brain4_GEX25_D1	Young
Ercc6	1.98741e-12	9.77963e-11	AGE_2_73_Brain4_GEX19_D1	Middle
Mplkip	2.41118e-12	9.78144e-11	AGE_5_73_Brain4_GEX23_D1	Middle
Sigmar1	8.51208e-13	9.78401e-11	AGE_8_73_Brain4_GEX27_D1	Middle
Sdsl	3.3612e-12	9.78465e-11	AGE_4_17_Brain4_GEX22_D1	Young
Col22a1	2.41296e-12	9.78648e-11	AGE_5_73_Brain4_GEX23_D1	Middle
Habp4	2.56817e-12	9.79263e-11	AGE_1_17_Brain4_GEX18_D1	Young
Kif1b	1.63314e-12	9.79879e-11	AGE_6_112_Brain4_GEX24_D1	Old
Gm2464	2.46247e-12	9.80117e-11	AGE_7_17_Brain4_GEX25_D1	Young
Coro1c	3.48166e-12	9.80632e-11	AGE_9_112_Brain4_GEX28_D1	Old
Hes7	2.41895e-12	9.80862e-11	AGE_5_73_Brain4_GEX23_D1	Middle
Snip1	2.46558e-12	9.81138e-11	AGE_7_17_Brain4_GEX25_D1	Young
Elovl5	1.63769e-12	9.82284e-11	AGE_6_112_Brain4_GEX24_D1	Old
Ercc6	2.57905e-12	9.83202e-11	AGE_1_17_Brain4_GEX18_D1	Young
Ssu72	1.6398e-12	9.83224e-11	AGE_6_112_Brain4_GEX24_D1	Old
Mcrs1	2.47413e-12	9.84323e-11	AGE_7_17_Brain4_GEX25_D1	Young
Ntrk2	8.57869e-13	9.85451e-11	AGE_8_73_Brain4_GEX27_D1	Middle
Anp32b	3.38762e-12	9.86007e-11	AGE_4_17_Brain4_GEX22_D1	Young
Mgat4a	3.51053e-12	9.8862e-11	AGE_9_112_Brain4_GEX28_D1	Old
Dynlrb1	2.96385e-12	9.88929e-11	AGE_14_73_Brain4_GEX31_D1	Middle
Klhl21	2.59859e-12	9.9044e-11	AGE_1_17_Brain4_GEX18_D1	Young
Pcnx4	2.6934e-12	9.90811e-11	AGE_15_112_Brain4_GEX32_D1	Old
Wnk2	2.97318e-12	9.91863e-11	AGE_14_73_Brain4_GEX31_D1	Middle
Adgrl4	3.52296e-12	9.9198e-11	AGE_9_112_Brain4_GEX28_D1	Old
Armcx6	2.97562e-12	9.92501e-11	AGE_14_73_Brain4_GEX31_D1	Middle
2810029C07Rik	2.44849e-12	9.92617e-11	AGE_5_73_Brain4_GEX23_D1	Middle
1700101I11Rik	3.53073e-12	9.94025e-11	AGE_9_112_Brain4_GEX28_D1	Old
Tmco5	2.70339e-12	9.94294e-11	AGE_15_112_Brain4_GEX32_D1	Old
Myo16	3.53384e-12	9.94758e-11	AGE_9_112_Brain4_GEX28_D1	Old
Fam120b	3.41882e-12	9.94936e-11	AGE_4_17_Brain4_GEX22_D1	Young
Nmnat2	3.41938e-12	9.94945e-11	AGE_4_17_Brain4_GEX22_D1	Young
Mrfap1	2.61169e-12	9.95222e-11	AGE_1_17_Brain4_GEX18_D1	Young
Bcl2	2.61247e-12	9.95306e-11	AGE_1_17_Brain4_GEX18_D1	Young
Sbk1	2.45626e-12	9.95548e-11	AGE_5_73_Brain4_GEX23_D1	Middle
Usp7	3.42348e-12	9.95989e-11	AGE_4_17_Brain4_GEX22_D1	Young
Ado	2.70883e-12	9.96102e-11	AGE_15_112_Brain4_GEX32_D1	Old
Twsg1	2.50444e-12	9.96162e-11	AGE_7_17_Brain4_GEX25_D1	Young
Wdsub1	2.50755e-12	9.97179e-11	AGE_7_17_Brain4_GEX25_D1	Young
Csnk2b	3.54317e-12	9.9724e-11	AGE_9_112_Brain4_GEX28_D1	Old
Zfp518a	3.54394e-12	9.97316e-11	AGE_9_112_Brain4_GEX28_D1	Old
Ccdc93	2.99349e-12	9.98285e-11	AGE_14_73_Brain4_GEX31_D1	Middle
9430038I01Rik	2.46481e-12	9.98791e-11	AGE_5_73_Brain4_GEX23_D1	Middle
Slc37a3	1.66633e-12	9.98803e-11	AGE_6_112_Brain4_GEX24_D1	Old
Rasa4	3.55249e-12	9.99578e-11	AGE_9_112_Brain4_GEX28_D1	Old
Wdr26	2.46791e-12	9.9983e-11	AGE_5_73_Brain4_GEX23_D1	Middle
Elp6	2.7206e-12	1.00024e-10	AGE_15_112_Brain4_GEX32_D1	Old
Nup107	2.46947e-12	1.00024e-10	AGE_5_73_Brain4_GEX23_D1	Middle
Pwwp2b	2.72293e-12	1.0009e-10	AGE_15_112_Brain4_GEX32_D1	Old
Kri1	2.47258e-12	1.00128e-10	AGE_5_73_Brain4_GEX23_D1	Middle
Esrra	2.03715e-12	1.00216e-10	AGE_2_73_Brain4_GEX19_D1	Middle
Blzf1	3.45457e-12	1.00488e-10	AGE_4_17_Brain4_GEX22_D1	Young
Sart1	2.63856e-12	1.00503e-10	AGE_1_17_Brain4_GEX18_D1	Young
Caln1	2.53009e-12	1.00579e-10	AGE_7_17_Brain4_GEX25_D1	Young
Dido1	2.53086e-12	1.00579e-10	AGE_7_17_Brain4_GEX25_D1	Young
Llph	2.53086e-12	1.00579e-10	AGE_7_17_Brain4_GEX25_D1	Young
Mlh3	2.48579e-12	1.0064e-10	AGE_5_73_Brain4_GEX23_D1	Middle
Dync1i1	2.73914e-12	1.00666e-10	AGE_15_112_Brain4_GEX32_D1	Old
Gm12371	2.53386e-12	1.00676e-10	AGE_7_17_Brain4_GEX25_D1	Young
Tmem184b	2.64366e-12	1.00676e-10	AGE_1_17_Brain4_GEX18_D1	Young
Zfp27	3.4639e-12	1.00744e-10	AGE_4_17_Brain4_GEX22_D1	Young
Smyd2	1.68143e-12	1.00752e-10	AGE_6_112_Brain4_GEX24_D1	Old
Smad7	2.64866e-12	1.00845e-10	AGE_1_17_Brain4_GEX18_D1	Young
Ntn3	3.02536e-12	1.00873e-10	AGE_14_73_Brain4_GEX31_D1	Middle
Ppargc1a	3.58569e-12	1.00877e-10	AGE_9_112_Brain4_GEX28_D1	Old
Tex10	2.05191e-12	1.00915e-10	AGE_2_73_Brain4_GEX19_D1	Middle
Fam227a	3.03468e-12	1.01166e-10	AGE_14_73_Brain4_GEX31_D1	Middle
Tnfaip3	3.59912e-12	1.01241e-10	AGE_9_112_Brain4_GEX28_D1	Old
Dph2	2.55029e-12	1.01306e-10	AGE_7_17_Brain4_GEX25_D1	Young
Zranb3	2.50289e-12	1.0131e-10	AGE_5_73_Brain4_GEX23_D1	Middle
Sema6d	1.69176e-12	1.01337e-10	AGE_6_112_Brain4_GEX24_D1	Old
Ighm	2.6652e-12	1.01453e-10	AGE_1_17_Brain4_GEX18_D1	Young
Fam118b	2.66687e-12	1.01495e-10	AGE_1_17_Brain4_GEX18_D1	Young
Ikzf5	2.67542e-12	1.01799e-10	AGE_1_17_Brain4_GEX18_D1	Young
Gm29483	2.51688e-12	1.01854e-10	AGE_5_73_Brain4_GEX23_D1	Middle
Kctd16	2.51921e-12	1.01926e-10	AGE_5_73_Brain4_GEX23_D1	Middle
Chrm2	8.90066e-13	1.02181e-10	AGE_8_73_Brain4_GEX27_D1	Middle
Nom1	2.57372e-12	1.02214e-10	AGE_7_17_Brain4_GEX25_D1	Young
Snn	2.52987e-12	1.02334e-10	AGE_5_73_Brain4_GEX23_D1	Middle
Tasor2	2.69029e-12	1.02343e-10	AGE_1_17_Brain4_GEX18_D1	Young
Nfasc	2.78588e-12	1.02364e-10	AGE_15_112_Brain4_GEX32_D1	Old
Atp5j2	2.78821e-12	1.0243e-10	AGE_15_112_Brain4_GEX32_D1	Old
Mrps30	3.07354e-12	1.02443e-10	AGE_14_73_Brain4_GEX31_D1	Middle
Smap1	3.64264e-12	1.0245e-10	AGE_9_112_Brain4_GEX28_D1	Old
Arhgap10	1.71219e-12	1.02527e-10	AGE_6_112_Brain4_GEX24_D1	Old
1110046J04Rik	3.07743e-12	1.02554e-10	AGE_14_73_Brain4_GEX31_D1	Middle
Map3k14	3.07976e-12	1.02614e-10	AGE_14_73_Brain4_GEX31_D1	Middle
Ccpg1os	3.64964e-12	1.02632e-10	AGE_9_112_Brain4_GEX28_D1	Old
Lsm7	2.09077e-12	1.02798e-10	AGE_2_73_Brain4_GEX19_D1	Middle
Adamts13	8.96061e-13	1.02806e-10	AGE_8_73_Brain4_GEX27_D1	Middle
Gm4419	3.66129e-12	1.02945e-10	AGE_9_112_Brain4_GEX28_D1	Old
Nkapd1	2.70961e-12	1.03056e-10	AGE_1_17_Brain4_GEX18_D1	Young
Taok3	3.0953e-12	1.03113e-10	AGE_14_73_Brain4_GEX31_D1	Middle
Sirt7	3.67373e-12	1.0328e-10	AGE_9_112_Brain4_GEX28_D1	Old
Ptgs1	2.81308e-12	1.03324e-10	AGE_15_112_Brain4_GEX32_D1	Old
Gpn2	2.55573e-12	1.03358e-10	AGE_5_73_Brain4_GEX23_D1	Middle
Hnrnpdl	1.73006e-12	1.03563e-10	AGE_6_112_Brain4_GEX24_D1	Old
Stx8	2.72382e-12	1.03575e-10	AGE_1_17_Brain4_GEX18_D1	Young
Rassf1	2.72826e-12	1.03721e-10	AGE_1_17_Brain4_GEX18_D1	Young
Ubash3b	3.11551e-12	1.03768e-10	AGE_14_73_Brain4_GEX31_D1	Middle
Rph3a	5.71765e-13	1.03815e-10	AGE_13_17_Brain4_GEX29_D1	Young
Zfp30	2.73304e-12	1.03881e-10	AGE_1_17_Brain4_GEX18_D1	Young
Aldh1a2	2.83029e-12	1.03936e-10	AGE_15_112_Brain4_GEX32_D1	Old
Thoc5	2.73581e-12	1.03964e-10	AGE_1_17_Brain4_GEX18_D1	Young
Cntnap5a	2.11653e-12	1.04036e-10	AGE_2_73_Brain4_GEX19_D1	Middle
Cbll1	3.12572e-12	1.0409e-10	AGE_14_73_Brain4_GEX31_D1	Middle
1700030K09Rik	2.62346e-12	1.04167e-10	AGE_7_17_Brain4_GEX25_D1	Young
Atp11a	2.74314e-12	1.0422e-10	AGE_1_17_Brain4_GEX18_D1	Young
Vamp4	3.70881e-12	1.04252e-10	AGE_9_112_Brain4_GEX28_D1	Old
Mfap2	2.83951e-12	1.04254e-10	AGE_15_112_Brain4_GEX32_D1	Old
Prmt6	2.63034e-12	1.04417e-10	AGE_7_17_Brain4_GEX25_D1	Young
Grin2c	5.75651e-13	1.04419e-10	AGE_13_17_Brain4_GEX29_D1	Young
Shfl	2.84572e-12	1.04462e-10	AGE_15_112_Brain4_GEX32_D1	Old
Abhd6	2.84817e-12	1.04532e-10	AGE_15_112_Brain4_GEX32_D1	Old
9330182L06Rik	2.75202e-12	1.04536e-10	AGE_1_17_Brain4_GEX18_D1	Young
Ahcyl1	5.76872e-13	1.04539e-10	AGE_13_17_Brain4_GEX29_D1	Young
Nutf2-ps1	2.8566e-12	1.04821e-10	AGE_15_112_Brain4_GEX32_D1	Old
Hip1r	2.1334e-12	1.04837e-10	AGE_2_73_Brain4_GEX19_D1	Middle
Fam8a1	3.60689e-12	1.04887e-10	AGE_4_17_Brain4_GEX22_D1	Young
Cdh23	3.73368e-12	1.04936e-10	AGE_9_112_Brain4_GEX28_D1	Old
Gzmm	3.73745e-12	1.05027e-10	AGE_9_112_Brain4_GEX28_D1	Old
Nsd3	3.61233e-12	1.05029e-10	AGE_4_17_Brain4_GEX22_D1	Young
Med6	2.64744e-12	1.05073e-10	AGE_7_17_Brain4_GEX25_D1	Young
Ccdc115	3.61544e-12	1.05103e-10	AGE_4_17_Brain4_GEX22_D1	Young
Rftn2	2.65044e-12	1.05169e-10	AGE_7_17_Brain4_GEX25_D1	Young
Ptger3	2.86993e-12	1.0529e-10	AGE_15_112_Brain4_GEX32_D1	Old
Uimc1	2.87059e-12	1.05294e-10	AGE_15_112_Brain4_GEX32_D1	Old
Thsd7b	9.18932e-13	1.05365e-10	AGE_8_73_Brain4_GEX27_D1	Middle
Rbm48	2.65921e-12	1.05493e-10	AGE_7_17_Brain4_GEX25_D1	Young
Hmces	2.87836e-12	1.05559e-10	AGE_15_112_Brain4_GEX32_D1	Old
Hs6st2	5.8431e-13	1.05681e-10	AGE_13_17_Brain4_GEX29_D1	Young
Znfx1	5.84088e-13	1.05681e-10	AGE_13_17_Brain4_GEX29_D1	Young
Six3	2.88325e-12	1.05718e-10	AGE_15_112_Brain4_GEX32_D1	Old
Insyn2b	3.17857e-12	1.05831e-10	AGE_14_73_Brain4_GEX31_D1	Middle
Gm35721	3.64653e-12	1.05991e-10	AGE_4_17_Brain4_GEX22_D1	Young
C4bp	3.19089e-12	1.06222e-10	AGE_14_73_Brain4_GEX31_D1	Middle
Tasp1	2.16316e-12	1.0627e-10	AGE_2_73_Brain4_GEX19_D1	Middle
Cluap1	3.19411e-12	1.0631e-10	AGE_14_73_Brain4_GEX31_D1	Middle
Ogfod1	3.19811e-12	1.06424e-10	AGE_14_73_Brain4_GEX31_D1	Middle
Amigo3	2.80242e-12	1.06428e-10	AGE_1_17_Brain4_GEX18_D1	Young
Rai14	1.77991e-12	1.06512e-10	AGE_6_112_Brain4_GEX24_D1	Old
Rsrc2	1.78302e-12	1.06662e-10	AGE_6_112_Brain4_GEX24_D1	Old
B3gat2	1.78368e-12	1.06667e-10	AGE_6_112_Brain4_GEX24_D1	Old
Lca5	2.639e-12	1.06702e-10	AGE_5_73_Brain4_GEX23_D1	Middle
Vrk1	2.69029e-12	1.06703e-10	AGE_7_17_Brain4_GEX25_D1	Young
Gpr137	3.67217e-12	1.0672e-10	AGE_4_17_Brain4_GEX22_D1	Young
Flywch1	5.91083e-13	1.06802e-10	AGE_13_17_Brain4_GEX29_D1	Young
Zfp839	3.67928e-12	1.0691e-10	AGE_4_17_Brain4_GEX22_D1	Young
Ndufv1	3.21343e-12	1.06915e-10	AGE_14_73_Brain4_GEX31_D1	Middle
Panx1	2.81619e-12	1.06928e-10	AGE_1_17_Brain4_GEX18_D1	Young
Vps26b	2.81775e-12	1.06964e-10	AGE_1_17_Brain4_GEX18_D1	Young
Tsga10	2.91966e-12	1.07032e-10	AGE_15_112_Brain4_GEX32_D1	Old
Agbl5	3.68616e-12	1.07094e-10	AGE_4_17_Brain4_GEX22_D1	Young
Ier5l	2.65055e-12	1.07145e-10	AGE_5_73_Brain4_GEX23_D1	Middle
Ttc26	2.18259e-12	1.07195e-10	AGE_2_73_Brain4_GEX19_D1	Middle
Ankmy2	3.69171e-12	1.07239e-10	AGE_4_17_Brain4_GEX22_D1	Young
Aplf	3.81684e-12	1.07242e-10	AGE_9_112_Brain4_GEX28_D1	Old
Spon1	9.37472e-13	1.07425e-10	AGE_8_73_Brain4_GEX27_D1	Middle
Nxt1	2.65921e-12	1.07471e-10	AGE_5_73_Brain4_GEX23_D1	Middle
Zfp108	3.70415e-12	1.07584e-10	AGE_4_17_Brain4_GEX22_D1	Young
Adamts9	2.71361e-12	1.07604e-10	AGE_7_17_Brain4_GEX25_D1	Young
Gm14827	3.70948e-12	1.07722e-10	AGE_4_17_Brain4_GEX22_D1	Young
Mogs	2.93987e-12	1.07752e-10	AGE_15_112_Brain4_GEX32_D1	Old
Ppp1r15b	2.84073e-12	1.07814e-10	AGE_1_17_Brain4_GEX18_D1	Young
Dok3	2.7206e-12	1.07858e-10	AGE_7_17_Brain4_GEX25_D1	Young
Kctd5	3.72191e-12	1.08067e-10	AGE_4_17_Brain4_GEX22_D1	Young
Insig1	1.809e-12	1.08109e-10	AGE_6_112_Brain4_GEX24_D1	Old
Rnf41	1.80855e-12	1.08109e-10	AGE_6_112_Brain4_GEX24_D1	Old
Smim18	3.84948e-12	1.08144e-10	AGE_9_112_Brain4_GEX28_D1	Old
Zfp871	2.8535e-12	1.08275e-10	AGE_1_17_Brain4_GEX18_D1	Young
Grin2c	2.20579e-12	1.08305e-10	AGE_2_73_Brain4_GEX19_D1	Middle
Selenok	3.86036e-12	1.08434e-10	AGE_9_112_Brain4_GEX28_D1	Old
Gm29100	3.26095e-12	1.08477e-10	AGE_14_73_Brain4_GEX31_D1	Middle
0610040B10Rik	2.96163e-12	1.08529e-10	AGE_15_112_Brain4_GEX32_D1	Old
Cfap43	3.74056e-12	1.08592e-10	AGE_4_17_Brain4_GEX22_D1	Young
B230209E15Rik	1.81877e-12	1.08657e-10	AGE_6_112_Brain4_GEX24_D1	Old
2610021A01Rik	3.74767e-12	1.08782e-10	AGE_4_17_Brain4_GEX22_D1	Young
Elob	2.87115e-12	1.08922e-10	AGE_1_17_Brain4_GEX18_D1	Young
Arl3	2.97473e-12	1.08988e-10	AGE_15_112_Brain4_GEX32_D1	Old
Hnrnpk	3.27727e-12	1.09e-10	AGE_14_73_Brain4_GEX31_D1	Middle
Pxylp1	2.97873e-12	1.09113e-10	AGE_15_112_Brain4_GEX32_D1	Old
Elp1	3.7601e-12	1.09126e-10	AGE_4_17_Brain4_GEX22_D1	Young
Mmel1	2.88147e-12	1.09291e-10	AGE_1_17_Brain4_GEX18_D1	Young
Cherp	2.70495e-12	1.09296e-10	AGE_5_73_Brain4_GEX23_D1	Middle
Arf2	2.88236e-12	1.09301e-10	AGE_1_17_Brain4_GEX18_D1	Young
Kndc1	2.22689e-12	1.09311e-10	AGE_2_73_Brain4_GEX19_D1	Middle
Zmynd10	3.28892e-12	1.09369e-10	AGE_14_73_Brain4_GEX31_D1	Middle
Hat1	2.75946e-12	1.09375e-10	AGE_7_17_Brain4_GEX25_D1	Young
4930578M01Rik	3.77365e-12	1.09502e-10	AGE_4_17_Brain4_GEX22_D1	Young
Ddhd2	3.77476e-12	1.09518e-10	AGE_4_17_Brain4_GEX22_D1	Young
Mrps33	2.76668e-12	1.09637e-10	AGE_7_17_Brain4_GEX25_D1	Young
Prr3	2.89235e-12	1.09657e-10	AGE_1_17_Brain4_GEX18_D1	Young
Dock5	3.78031e-12	1.09662e-10	AGE_4_17_Brain4_GEX22_D1	Young
Bpgm	2.71516e-12	1.09684e-10	AGE_5_73_Brain4_GEX23_D1	Middle
Pdcd7	2.77267e-12	1.0985e-10	AGE_7_17_Brain4_GEX25_D1	Young
Clpx	2.89946e-12	1.09903e-10	AGE_1_17_Brain4_GEX18_D1	Young
Mri1	3.00282e-12	1.09975e-10	AGE_15_112_Brain4_GEX32_D1	Old
Kndc1	6.09512e-13	1.10025e-10	AGE_13_17_Brain4_GEX29_D1	Young
Carns1	3.31224e-12	1.10124e-10	AGE_14_73_Brain4_GEX31_D1	Middle
Mindy4	2.72682e-12	1.10131e-10	AGE_5_73_Brain4_GEX23_D1	Middle
Cxcl14	9.62341e-13	1.10207e-10	AGE_8_73_Brain4_GEX27_D1	Middle
Ddr1	1.84563e-12	1.10226e-10	AGE_6_112_Brain4_GEX24_D1	Old
Rrbp1	2.73093e-12	1.10272e-10	AGE_5_73_Brain4_GEX23_D1	Middle
Hsdl2	1.8473e-12	1.10289e-10	AGE_6_112_Brain4_GEX24_D1	Old
Pcdhb17	2.91034e-12	1.10292e-10	AGE_1_17_Brain4_GEX18_D1	Young
Gm5148	3.80274e-12	1.10296e-10	AGE_4_17_Brain4_GEX22_D1	Young
Ddx24	3.80518e-12	1.1035e-10	AGE_4_17_Brain4_GEX22_D1	Young
Bace2	2.78866e-12	1.10448e-10	AGE_7_17_Brain4_GEX25_D1	Young
Sp4	2.78899e-12	1.10448e-10	AGE_7_17_Brain4_GEX25_D1	Young
Hp1bp3	1.85141e-12	1.10498e-10	AGE_6_112_Brain4_GEX24_D1	Old
Tut1	3.82538e-12	1.10919e-10	AGE_4_17_Brain4_GEX22_D1	Young
Col22a1	3.82694e-12	1.10948e-10	AGE_4_17_Brain4_GEX22_D1	Young
Prdm16os	3.95128e-12	1.10972e-10	AGE_9_112_Brain4_GEX28_D1	Old
Ppp1r15a	3.33866e-12	1.10983e-10	AGE_14_73_Brain4_GEX31_D1	Middle
Memo1	2.74936e-12	1.10992e-10	AGE_5_73_Brain4_GEX23_D1	Middle
Tbc1d30	2.80609e-12	1.11101e-10	AGE_7_17_Brain4_GEX25_D1	Young
Rgs17	3.34421e-12	1.11148e-10	AGE_14_73_Brain4_GEX31_D1	Middle
Mgat5b	9.71334e-13	1.11168e-10	AGE_8_73_Brain4_GEX27_D1	Middle
Zfp758	3.95906e-12	1.11174e-10	AGE_9_112_Brain4_GEX28_D1	Old
Gm45051	3.96216e-12	1.11246e-10	AGE_9_112_Brain4_GEX28_D1	Old
Kdm5c	3.34799e-12	1.11254e-10	AGE_14_73_Brain4_GEX31_D1	Middle
Btbd17	3.04246e-12	1.11405e-10	AGE_15_112_Brain4_GEX32_D1	Old
Krcc1	3.8487e-12	1.11562e-10	AGE_4_17_Brain4_GEX22_D1	Young
Arxes1	3.9746e-12	1.11579e-10	AGE_9_112_Brain4_GEX28_D1	Old
Zfp593	3.36042e-12	1.11647e-10	AGE_14_73_Brain4_GEX31_D1	Middle
Gm27199	3.85414e-12	1.11702e-10	AGE_4_17_Brain4_GEX22_D1	Young
Dok6	1.87472e-12	1.11853e-10	AGE_6_112_Brain4_GEX24_D1	Old
Bfsp2	3.86347e-12	1.11956e-10	AGE_4_17_Brain4_GEX22_D1	Young
Mycl	6.21503e-13	1.12081e-10	AGE_13_17_Brain4_GEX29_D1	Young
Thyn1	2.95841e-12	1.1209e-10	AGE_1_17_Brain4_GEX18_D1	Young
Lmln	2.83251e-12	1.12123e-10	AGE_7_17_Brain4_GEX25_D1	Young
Timm29	2.778e-12	1.12124e-10	AGE_5_73_Brain4_GEX23_D1	Middle
Tnfrsf19	3.87002e-12	1.12128e-10	AGE_4_17_Brain4_GEX22_D1	Young
Fam151b	2.96008e-12	1.12129e-10	AGE_1_17_Brain4_GEX18_D1	Young
Rabep2	3.87512e-12	1.12259e-10	AGE_4_17_Brain4_GEX22_D1	Young
Bmp4	4.00446e-12	1.12401e-10	AGE_9_112_Brain4_GEX28_D1	Old
2500004C02Rik	4.00657e-12	1.12444e-10	AGE_9_112_Brain4_GEX28_D1	Old
Hs2st1	2.29139e-12	1.12446e-10	AGE_2_73_Brain4_GEX19_D1	Middle
Dnajc5	2.79055e-12	1.12605e-10	AGE_5_73_Brain4_GEX23_D1	Middle
Gcc2	2.9754e-12	1.12686e-10	AGE_1_17_Brain4_GEX18_D1	Young
Ddx47	2.97895e-12	1.12796e-10	AGE_1_17_Brain4_GEX18_D1	Young
Kpna1	2.79909e-12	1.12925e-10	AGE_5_73_Brain4_GEX23_D1	Middle
Ccdc189	3.40483e-12	1.13102e-10	AGE_14_73_Brain4_GEX31_D1	Middle
Tubb5	3.40605e-12	1.13123e-10	AGE_14_73_Brain4_GEX31_D1	Middle
Zfp518b	4.03366e-12	1.13189e-10	AGE_9_112_Brain4_GEX28_D1	Old
Atxn10	9.89653e-13	1.13195e-10	AGE_8_73_Brain4_GEX27_D1	Middle
Nudt11	2.86371e-12	1.13333e-10	AGE_7_17_Brain4_GEX25_D1	Young
Bloc1s4	3.09763e-12	1.13403e-10	AGE_15_112_Brain4_GEX32_D1	Old
Prr14l	2.81308e-12	1.13465e-10	AGE_5_73_Brain4_GEX23_D1	Middle
H3f3a	9.92761e-13	1.13481e-10	AGE_8_73_Brain4_GEX27_D1	Middle
Saysd1	2.99816e-12	1.135e-10	AGE_1_17_Brain4_GEX18_D1	Young
Zfp385b	2.31482e-12	1.13565e-10	AGE_2_73_Brain4_GEX19_D1	Middle
Coq8b	2.81619e-12	1.13565e-10	AGE_5_73_Brain4_GEX23_D1	Middle
Brms1	2.81775e-12	1.13603e-10	AGE_5_73_Brain4_GEX23_D1	Middle
Ptrhd1	3.0036e-12	1.13682e-10	AGE_1_17_Brain4_GEX18_D1	Young
Ubap2l	1.90714e-12	1.13749e-10	AGE_6_112_Brain4_GEX24_D1	Old
Selenof	2.32014e-12	1.13795e-10	AGE_2_73_Brain4_GEX19_D1	Middle
Ehbp1l1	9.97646e-13	1.1397e-10	AGE_8_73_Brain4_GEX27_D1	Middle
Ptpre	3.01215e-12	1.13981e-10	AGE_1_17_Brain4_GEX18_D1	Young
Alg14	3.01426e-12	1.14013e-10	AGE_1_17_Brain4_GEX18_D1	Young
Ccdc88c	3.0137e-12	1.14013e-10	AGE_1_17_Brain4_GEX18_D1	Young
Eif1	2.82963e-12	1.14057e-10	AGE_5_73_Brain4_GEX23_D1	Middle
Tasor	3.43592e-12	1.14094e-10	AGE_14_73_Brain4_GEX31_D1	Middle
Pde4dip	3.12017e-12	1.14206e-10	AGE_15_112_Brain4_GEX32_D1	Old
Cldn10	1.91724e-12	1.14314e-10	AGE_6_112_Brain4_GEX24_D1	Old
Syt6	4.07452e-12	1.14319e-10	AGE_9_112_Brain4_GEX28_D1	Old
Gbp8	3.94851e-12	1.14368e-10	AGE_4_17_Brain4_GEX22_D1	Young
Gjb6	2.83951e-12	1.1443e-10	AGE_5_73_Brain4_GEX23_D1	Middle
Lmbrd2	3.12883e-12	1.14501e-10	AGE_15_112_Brain4_GEX32_D1	Old
P4hb	1.92135e-12	1.14521e-10	AGE_6_112_Brain4_GEX24_D1	Old
D430042O09Rik	2.8979e-12	1.14661e-10	AGE_7_17_Brain4_GEX25_D1	Young
Rgmb	3.03313e-12	1.14702e-10	AGE_1_17_Brain4_GEX18_D1	Young
Ipp	3.96616e-12	1.14862e-10	AGE_4_17_Brain4_GEX22_D1	Young
Tubb2b	3.04423e-12	1.15098e-10	AGE_1_17_Brain4_GEX18_D1	Young
Atp6ap1l	6.39044e-13	1.15133e-10	AGE_13_17_Brain4_GEX29_D1	Young
Tceal8	2.85905e-12	1.15192e-10	AGE_5_73_Brain4_GEX23_D1	Middle
Garem1	3.98259e-12	1.1532e-10	AGE_4_17_Brain4_GEX22_D1	Young
Rnf130	1.93612e-12	1.15364e-10	AGE_6_112_Brain4_GEX24_D1	Old
Mad2l1	3.05334e-12	1.15418e-10	AGE_1_17_Brain4_GEX18_D1	Young
Bcat1	6.41931e-13	1.15542e-10	AGE_13_17_Brain4_GEX29_D1	Young
Smim15	2.92122e-12	1.15558e-10	AGE_7_17_Brain4_GEX25_D1	Young
Slc47a1	2.92255e-12	1.15585e-10	AGE_7_17_Brain4_GEX25_D1	Young
Ube2m	3.99303e-12	1.15605e-10	AGE_4_17_Brain4_GEX22_D1	Young
Sp3	2.92433e-12	1.1563e-10	AGE_7_17_Brain4_GEX25_D1	Young
Mrps15	3.99636e-12	1.15684e-10	AGE_4_17_Brain4_GEX22_D1	Young
5530601H04Rik	3.06344e-12	1.15751e-10	AGE_1_17_Brain4_GEX18_D1	Young
Bag4	3.06344e-12	1.15751e-10	AGE_1_17_Brain4_GEX18_D1	Young
Mfsd3	4.12625e-12	1.15754e-10	AGE_9_112_Brain4_GEX28_D1	Old
Ptpn11	2.87548e-12	1.15828e-10	AGE_5_73_Brain4_GEX23_D1	Middle
Slc37a3	4.00346e-12	1.15872e-10	AGE_4_17_Brain4_GEX22_D1	Young
Tuba4a	1.0153e-12	1.15916e-10	AGE_8_73_Brain4_GEX27_D1	Middle
Cenpt	4.00657e-12	1.15944e-10	AGE_4_17_Brain4_GEX22_D1	Young
Slc25a32	4.00968e-12	1.16016e-10	AGE_4_17_Brain4_GEX22_D1	Young
Gm43672	3.49565e-12	1.16037e-10	AGE_14_73_Brain4_GEX31_D1	Middle
Trim39	3.49565e-12	1.16037e-10	AGE_14_73_Brain4_GEX31_D1	Middle
Asnsd1	3.17302e-12	1.16096e-10	AGE_15_112_Brain4_GEX32_D1	Old
Bin1	3.07354e-12	1.16108e-10	AGE_1_17_Brain4_GEX18_D1	Young
Lrrc51	4.14258e-12	1.16195e-10	AGE_9_112_Brain4_GEX28_D1	Old
Supt7l	4.14413e-12	1.16222e-10	AGE_9_112_Brain4_GEX28_D1	Old
Prss35	2.94165e-12	1.1629e-10	AGE_7_17_Brain4_GEX25_D1	Young
4930430F08Rik	3.18012e-12	1.16334e-10	AGE_15_112_Brain4_GEX32_D1	Old
Ube2d1	4.15346e-12	1.16467e-10	AGE_9_112_Brain4_GEX28_D1	Old
Fbxw17	4.15423e-12	1.16472e-10	AGE_9_112_Brain4_GEX28_D1	Old
Gabrr2	4.1549e-12	1.16474e-10	AGE_9_112_Brain4_GEX28_D1	Old
Slc36a4	1.95743e-12	1.16595e-10	AGE_6_112_Brain4_GEX24_D1	Old
Cited2	3.18856e-12	1.1662e-10	AGE_15_112_Brain4_GEX32_D1	Old
4932438A13Rik	3.08908e-12	1.1667e-10	AGE_1_17_Brain4_GEX18_D1	Young
Sufu	3.191e-12	1.16687e-10	AGE_15_112_Brain4_GEX32_D1	Old
Sec14l5	3.51985e-12	1.16819e-10	AGE_14_73_Brain4_GEX31_D1	Middle
Entr1	3.52207e-12	1.16872e-10	AGE_14_73_Brain4_GEX31_D1	Middle
Iqgap2	6.52145e-13	1.17267e-10	AGE_13_17_Brain4_GEX29_D1	Young
Aspg	3.53539e-12	1.17294e-10	AGE_14_73_Brain4_GEX31_D1	Middle
Ppcs	4.18998e-12	1.17441e-10	AGE_9_112_Brain4_GEX28_D1	Old
Hba-a1	1.97342e-12	1.17509e-10	AGE_6_112_Brain4_GEX24_D1	Old
Prcc	2.97318e-12	1.1751e-10	AGE_7_17_Brain4_GEX25_D1	Young
Rpl22	2.97629e-12	1.17608e-10	AGE_7_17_Brain4_GEX25_D1	Young
Rasgrp1	6.55032e-13	1.17672e-10	AGE_13_17_Brain4_GEX29_D1	Young
Ube2m	2.92344e-12	1.17734e-10	AGE_5_73_Brain4_GEX23_D1	Middle
Tsr1	4.20397e-12	1.17816e-10	AGE_9_112_Brain4_GEX28_D1	Old
Cep41	4.08495e-12	1.18177e-10	AGE_4_17_Brain4_GEX22_D1	Young
Mcat	4.08584e-12	1.18184e-10	AGE_4_17_Brain4_GEX22_D1	Young
Fam110a	4.21874e-12	1.18213e-10	AGE_9_112_Brain4_GEX28_D1	Old
Atp8a2	1.98708e-12	1.18283e-10	AGE_6_112_Brain4_GEX24_D1	Old
Supt16	3.1336e-12	1.18327e-10	AGE_1_17_Brain4_GEX18_D1	Young
Fbrsl1	4.22418e-12	1.18348e-10	AGE_9_112_Brain4_GEX28_D1	Old
Jak2	3.56826e-12	1.18363e-10	AGE_14_73_Brain4_GEX31_D1	Middle
Gm49785	2.94209e-12	1.1846e-10	AGE_5_73_Brain4_GEX23_D1	Middle
Kcnd3	1.9913e-12	1.18495e-10	AGE_6_112_Brain4_GEX24_D1	Old
Rbm11	1.99207e-12	1.18503e-10	AGE_6_112_Brain4_GEX24_D1	Old
Moxd1	1.0395e-12	1.18606e-10	AGE_8_73_Brain4_GEX27_D1	Middle
Chic1	3.57658e-12	1.18618e-10	AGE_14_73_Brain4_GEX31_D1	Middle
Evc2	1.04183e-12	1.188e-10	AGE_8_73_Brain4_GEX27_D1	Middle
Sulf1	3.25318e-12	1.18938e-10	AGE_15_112_Brain4_GEX32_D1	Old
Stx5a	2.95686e-12	1.19028e-10	AGE_5_73_Brain4_GEX23_D1	Middle
Abhd2	4.25149e-12	1.19097e-10	AGE_9_112_Brain4_GEX28_D1	Old
Asb13	2.42895e-12	1.19099e-10	AGE_2_73_Brain4_GEX19_D1	Middle
Esam	2.00928e-12	1.19487e-10	AGE_6_112_Brain4_GEX24_D1	Old
Ube2ql1	3.16613e-12	1.1953e-10	AGE_1_17_Brain4_GEX18_D1	Young
Id4	6.67022e-13	1.19711e-10	AGE_13_17_Brain4_GEX29_D1	Young
Meaf6	2.97562e-12	1.19757e-10	AGE_5_73_Brain4_GEX23_D1	Middle
Shpk	3.61233e-12	1.19782e-10	AGE_14_73_Brain4_GEX31_D1	Middle
Ccdc106	3.27882e-12	1.19852e-10	AGE_15_112_Brain4_GEX32_D1	Old
Cope	4.27947e-12	1.19863e-10	AGE_9_112_Brain4_GEX28_D1	Old
Nup37	4.14724e-12	1.19942e-10	AGE_4_17_Brain4_GEX22_D1	Young
C1qtnf12	2.44771e-12	1.19987e-10	AGE_2_73_Brain4_GEX19_D1	Middle
Rdx	6.69464e-13	1.20033e-10	AGE_13_17_Brain4_GEX29_D1	Young
Thoc1	4.28635e-12	1.20039e-10	AGE_9_112_Brain4_GEX28_D1	Old
Cc2d1a	3.62244e-12	1.20089e-10	AGE_14_73_Brain4_GEX31_D1	Middle
Phb	3.62288e-12	1.20089e-10	AGE_14_73_Brain4_GEX31_D1	Middle
Mrps5	3.18168e-12	1.20091e-10	AGE_1_17_Brain4_GEX18_D1	Young
Cntnap4	2.98583e-12	1.20142e-10	AGE_5_73_Brain4_GEX23_D1	Middle
Arl6	2.9865e-12	1.20142e-10	AGE_5_73_Brain4_GEX23_D1	Middle
Nkiras1	3.62632e-12	1.20182e-10	AGE_14_73_Brain4_GEX31_D1	Middle
Tmem185b	3.62943e-12	1.20264e-10	AGE_14_73_Brain4_GEX31_D1	Middle
C1s1	4.16067e-12	1.20312e-10	AGE_4_17_Brain4_GEX22_D1	Young
Edil3	2.02471e-12	1.20365e-10	AGE_6_112_Brain4_GEX24_D1	Old
Nudt12	3.19011e-12	1.20384e-10	AGE_1_17_Brain4_GEX18_D1	Young
Tepsin	4.30189e-12	1.20457e-10	AGE_9_112_Brain4_GEX28_D1	Old
Nova2	3.04945e-12	1.20472e-10	AGE_7_17_Brain4_GEX25_D1	Young
Ctnnd1	3.19522e-12	1.20552e-10	AGE_1_17_Brain4_GEX18_D1	Young
Dcp1b	4.17366e-12	1.2067e-10	AGE_4_17_Brain4_GEX22_D1	Young
Gpc1	3.64253e-12	1.20677e-10	AGE_14_73_Brain4_GEX31_D1	Middle
Evpl	4.31211e-12	1.20726e-10	AGE_9_112_Brain4_GEX28_D1	Old
Zik1	3.05722e-12	1.20753e-10	AGE_7_17_Brain4_GEX25_D1	Young
Cacng8	3.06344e-12	1.20972e-10	AGE_7_17_Brain4_GEX25_D1	Young
Col1a1	4.19509e-12	1.21271e-10	AGE_4_17_Brain4_GEX22_D1	Young
Cstf3	4.20552e-12	1.21554e-10	AGE_4_17_Brain4_GEX22_D1	Young
Pkp4	2.04814e-12	1.21718e-10	AGE_6_112_Brain4_GEX24_D1	Old
9830166K06Rik	2.48424e-12	1.21744e-10	AGE_2_73_Brain4_GEX19_D1	Middle
Ccnc	3.67772e-12	1.218e-10	AGE_14_73_Brain4_GEX31_D1	Middle
Rsbn1l	3.67772e-12	1.218e-10	AGE_14_73_Brain4_GEX31_D1	Middle
Chrnb3	3.23053e-12	1.21858e-10	AGE_1_17_Brain4_GEX18_D1	Young
Flrt1	3.6815e-12	1.21903e-10	AGE_14_73_Brain4_GEX31_D1	Middle
Tm2d3	3.33789e-12	1.21988e-10	AGE_15_112_Brain4_GEX32_D1	Old
Rgs13	4.22173e-12	1.22004e-10	AGE_4_17_Brain4_GEX22_D1	Young
Gpr158	3.23519e-12	1.22008e-10	AGE_1_17_Brain4_GEX18_D1	Young
Wnk3	4.36495e-12	1.22188e-10	AGE_9_112_Brain4_GEX28_D1	Old
Slc25a29	3.3441e-12	1.22191e-10	AGE_15_112_Brain4_GEX32_D1	Old
D130043K22Rik	3.69327e-12	1.22271e-10	AGE_14_73_Brain4_GEX31_D1	Middle
Kcnab1	6.82787e-13	1.22304e-10	AGE_13_17_Brain4_GEX29_D1	Young
Rybp	4.23439e-12	1.22351e-10	AGE_4_17_Brain4_GEX22_D1	Young
B3gat3	3.10152e-12	1.22449e-10	AGE_7_17_Brain4_GEX25_D1	Young
Engase	4.24127e-12	1.22532e-10	AGE_4_17_Brain4_GEX22_D1	Young
Tada1	3.04934e-12	1.22643e-10	AGE_5_73_Brain4_GEX23_D1	Middle
H2afz	1.07647e-12	1.22674e-10	AGE_8_73_Brain4_GEX27_D1	Middle
Icosl	3.10818e-12	1.22685e-10	AGE_7_17_Brain4_GEX25_D1	Young
Sbk1	2.50522e-12	1.22739e-10	AGE_2_73_Brain4_GEX19_D1	Middle
Fgd1	3.71414e-12	1.2294e-10	AGE_14_73_Brain4_GEX31_D1	Middle
Fads1	3.06022e-12	1.23053e-10	AGE_5_73_Brain4_GEX23_D1	Middle
Pusl1	4.26081e-12	1.23078e-10	AGE_4_17_Brain4_GEX22_D1	Young
Phtf2	3.06344e-12	1.23156e-10	AGE_5_73_Brain4_GEX23_D1	Middle
Scn1a	2.07367e-12	1.23195e-10	AGE_6_112_Brain4_GEX24_D1	Old
Rraga	4.26703e-12	1.23238e-10	AGE_4_17_Brain4_GEX22_D1	Young
Skp1a	3.37463e-12	1.23283e-10	AGE_15_112_Brain4_GEX32_D1	Old
Dsg2	4.27247e-12	1.23377e-10	AGE_4_17_Brain4_GEX22_D1	Young
Ltbp3	3.12794e-12	1.23438e-10	AGE_7_17_Brain4_GEX25_D1	Young
Nwd1	2.52331e-12	1.23592e-10	AGE_2_73_Brain4_GEX19_D1	Middle
Mapk8ip3	2.5262e-12	1.23699e-10	AGE_2_73_Brain4_GEX19_D1	Middle
Vps28	3.28271e-12	1.23774e-10	AGE_1_17_Brain4_GEX18_D1	Young
Ogfr	2.52853e-12	1.2378e-10	AGE_2_73_Brain4_GEX19_D1	Middle
Akr1e1	3.28504e-12	1.23836e-10	AGE_1_17_Brain4_GEX18_D1	Young
Mrps22	3.74212e-12	1.23844e-10	AGE_14_73_Brain4_GEX31_D1	Middle
Bloc1s4	4.42635e-12	1.23889e-10	AGE_9_112_Brain4_GEX28_D1	Old
Nyap2	2.53253e-12	1.23942e-10	AGE_2_73_Brain4_GEX19_D1	Middle
Il34	6.92779e-13	1.23975e-10	AGE_13_17_Brain4_GEX29_D1	Young
Lyrm7	3.14349e-12	1.24025e-10	AGE_7_17_Brain4_GEX25_D1	Young
Cacna2d2	1.08946e-12	1.24079e-10	AGE_8_73_Brain4_GEX27_D1	Middle
Pcolce	3.75144e-12	1.24131e-10	AGE_14_73_Brain4_GEX31_D1	Middle
Commd4	3.753e-12	1.24161e-10	AGE_14_73_Brain4_GEX31_D1	Middle
Cars2	4.43878e-12	1.24219e-10	AGE_9_112_Brain4_GEX28_D1	Old
Ap1m1	4.30278e-12	1.24233e-10	AGE_4_17_Brain4_GEX22_D1	Young
Gpx4	6.95e-13	1.24253e-10	AGE_13_17_Brain4_GEX29_D1	Young
Adamtsl5	4.30656e-12	1.24324e-10	AGE_4_17_Brain4_GEX22_D1	Young
Pank1	3.76077e-12	1.24396e-10	AGE_14_73_Brain4_GEX31_D1	Middle
Ubxn6	3.30214e-12	1.24454e-10	AGE_1_17_Brain4_GEX18_D1	Young
Eea1	3.40949e-12	1.24533e-10	AGE_15_112_Brain4_GEX32_D1	Old
Mipep	3.41016e-12	1.24533e-10	AGE_15_112_Brain4_GEX32_D1	Old
B9d2	3.30513e-12	1.24541e-10	AGE_1_17_Brain4_GEX18_D1	Young
Rfxap	3.15836e-12	1.24584e-10	AGE_7_17_Brain4_GEX25_D1	Young
Slc6a12	3.16058e-12	1.24645e-10	AGE_7_17_Brain4_GEX25_D1	Young
Epb41	3.76943e-12	1.2466e-10	AGE_14_73_Brain4_GEX31_D1	Middle
Prcc	3.41638e-12	1.24737e-10	AGE_15_112_Brain4_GEX32_D1	Old
Tasor2	4.32365e-12	1.24798e-10	AGE_4_17_Brain4_GEX22_D1	Young
Snrpa	2.55107e-12	1.24815e-10	AGE_2_73_Brain4_GEX19_D1	Middle
Tigar	3.1708e-12	1.2502e-10	AGE_7_17_Brain4_GEX25_D1	Young
Fbxo46	3.11162e-12	1.25066e-10	AGE_5_73_Brain4_GEX23_D1	Middle
Odf2l	4.47065e-12	1.25093e-10	AGE_9_112_Brain4_GEX28_D1	Old
Dap	3.11318e-12	1.25101e-10	AGE_5_73_Brain4_GEX23_D1	Middle
Rhoa	2.10787e-12	1.25185e-10	AGE_6_112_Brain4_GEX24_D1	Old
Zfp414	3.18012e-12	1.25361e-10	AGE_7_17_Brain4_GEX25_D1	Young
Taf5	3.79186e-12	1.2538e-10	AGE_14_73_Brain4_GEX31_D1	Middle
Nrip3	1.10212e-12	1.25444e-10	AGE_8_73_Brain4_GEX27_D1	Middle
Gabrq	1.10334e-12	1.25506e-10	AGE_8_73_Brain4_GEX27_D1	Middle
Casp8ap2	3.12483e-12	1.25541e-10	AGE_5_73_Brain4_GEX23_D1	Middle
Rpl35a	2.11831e-12	1.25764e-10	AGE_6_112_Brain4_GEX24_D1	Old
Dync1li1	2.5725e-12	1.25811e-10	AGE_2_73_Brain4_GEX19_D1	Middle
Tmem150c	2.57283e-12	1.25811e-10	AGE_2_73_Brain4_GEX19_D1	Middle
Plxnb1	3.44902e-12	1.25904e-10	AGE_15_112_Brain4_GEX32_D1	Old
Dgcr8	4.3634e-12	1.25926e-10	AGE_4_17_Brain4_GEX22_D1	Young
Gan	4.50251e-12	1.25967e-10	AGE_9_112_Brain4_GEX28_D1	Old
1700037C18Rik	3.13882e-12	1.26076e-10	AGE_5_73_Brain4_GEX23_D1	Middle
Atr	4.50795e-12	1.26101e-10	AGE_9_112_Brain4_GEX28_D1	Old
Rps23	3.34865e-12	1.26154e-10	AGE_1_17_Brain4_GEX18_D1	Young
Slc30a10	3.14504e-12	1.26298e-10	AGE_5_73_Brain4_GEX23_D1	Middle
Galnt9	7.07212e-13	1.26315e-10	AGE_13_17_Brain4_GEX29_D1	Young
Scp2	2.12963e-12	1.26395e-10	AGE_6_112_Brain4_GEX24_D1	Old
Zfp362	3.1497e-12	1.26457e-10	AGE_5_73_Brain4_GEX23_D1	Middle
Tceal3	2.58682e-12	1.26461e-10	AGE_2_73_Brain4_GEX19_D1	Middle
Grip2	3.15103e-12	1.26483e-10	AGE_5_73_Brain4_GEX23_D1	Middle
Sirt1	3.82927e-12	1.26594e-10	AGE_14_73_Brain4_GEX31_D1	Middle
Sptbn4	2.13585e-12	1.26722e-10	AGE_6_112_Brain4_GEX24_D1	Old
Chpf2	3.83393e-12	1.26726e-10	AGE_14_73_Brain4_GEX31_D1	Middle
Sag	3.36586e-12	1.26776e-10	AGE_1_17_Brain4_GEX18_D1	Young
Eef1aknmt	3.477e-12	1.26901e-10	AGE_15_112_Brain4_GEX32_D1	Old
Ufc1	4.53992e-12	1.26977e-10	AGE_9_112_Brain4_GEX28_D1	Old
Cct5	4.40181e-12	1.27016e-10	AGE_4_17_Brain4_GEX22_D1	Young
Nup35	3.22364e-12	1.27049e-10	AGE_7_17_Brain4_GEX25_D1	Young
Fbrsl1	3.84559e-12	1.27066e-10	AGE_14_73_Brain4_GEX31_D1	Middle
Mcmbp	3.84559e-12	1.27066e-10	AGE_14_73_Brain4_GEX31_D1	Middle
Vgll3	3.84848e-12	1.27139e-10	AGE_14_73_Brain4_GEX31_D1	Middle
Sac3d1	4.40692e-12	1.27144e-10	AGE_4_17_Brain4_GEX22_D1	Young
Tmed9	4.54681e-12	1.27152e-10	AGE_9_112_Brain4_GEX28_D1	Old
Kcnd1	3.85025e-12	1.27176e-10	AGE_14_73_Brain4_GEX31_D1	Middle
Cul4b	3.22897e-12	1.27231e-10	AGE_7_17_Brain4_GEX25_D1	Young
Yipf2	3.48721e-12	1.27249e-10	AGE_15_112_Brain4_GEX32_D1	Old
Oga	1.11977e-12	1.27298e-10	AGE_8_73_Brain4_GEX27_D1	Middle
Gm6710	3.8588e-12	1.27435e-10	AGE_14_73_Brain4_GEX31_D1	Middle
Ccdc189	4.42169e-12	1.27551e-10	AGE_4_17_Brain4_GEX22_D1	Young
Entpd3	4.56302e-12	1.27587e-10	AGE_9_112_Brain4_GEX28_D1	Old
Chrna2	3.49942e-12	1.27646e-10	AGE_15_112_Brain4_GEX32_D1	Old
Lipt1	3.49876e-12	1.27646e-10	AGE_15_112_Brain4_GEX32_D1	Old
Ppp6r2	4.56657e-12	1.27668e-10	AGE_9_112_Brain4_GEX28_D1	Old
Bgn	3.18234e-12	1.27712e-10	AGE_5_73_Brain4_GEX23_D1	Middle
Frat1	4.42868e-12	1.27733e-10	AGE_4_17_Brain4_GEX22_D1	Young
Fgf5	4.42946e-12	1.27736e-10	AGE_4_17_Brain4_GEX22_D1	Young
Psmb5	3.24296e-12	1.27754e-10	AGE_7_17_Brain4_GEX25_D1	Young
Mtg1	3.24607e-12	1.27849e-10	AGE_7_17_Brain4_GEX25_D1	Young
Fbxo31	4.43412e-12	1.27851e-10	AGE_4_17_Brain4_GEX22_D1	Young
2900041M22Rik	3.18789e-12	1.27907e-10	AGE_5_73_Brain4_GEX23_D1	Middle
Hdx	4.57723e-12	1.27948e-10	AGE_9_112_Brain4_GEX28_D1	Old
Zer1	3.25218e-12	1.28061e-10	AGE_7_17_Brain4_GEX25_D1	Young
Hcn3	3.25695e-12	1.28221e-10	AGE_7_17_Brain4_GEX25_D1	Young
Ube2i	2.1636e-12	1.28327e-10	AGE_6_112_Brain4_GEX24_D1	Old
Icmt	3.41005e-12	1.28413e-10	AGE_1_17_Brain4_GEX18_D1	Young
Lix1	2.63034e-12	1.28553e-10	AGE_2_73_Brain4_GEX19_D1	Middle
Hoxa3	4.46809e-12	1.28812e-10	AGE_4_17_Brain4_GEX22_D1	Young
Rassf1	3.9031e-12	1.28876e-10	AGE_14_73_Brain4_GEX31_D1	Middle
Marf1	4.61353e-12	1.28944e-10	AGE_9_112_Brain4_GEX28_D1	Old
Cd3eap	2.64211e-12	1.29093e-10	AGE_2_73_Brain4_GEX19_D1	Middle
Stxbp6	3.43037e-12	1.29151e-10	AGE_1_17_Brain4_GEX18_D1	Young
Adamts8	4.4823e-12	1.29202e-10	AGE_4_17_Brain4_GEX22_D1	Young
Bmper	3.91398e-12	1.29212e-10	AGE_14_73_Brain4_GEX31_D1	Middle
Sema6a	2.64722e-12	1.29308e-10	AGE_2_73_Brain4_GEX19_D1	Middle
Zmym2	3.28737e-12	1.29391e-10	AGE_7_17_Brain4_GEX25_D1	Young
Begain	3.44058e-12	1.29508e-10	AGE_1_17_Brain4_GEX18_D1	Young
Zc3hc1	3.92408e-12	1.29523e-10	AGE_14_73_Brain4_GEX31_D1	Middle
Hmgn3	3.44214e-12	1.2954e-10	AGE_1_17_Brain4_GEX18_D1	Young
Elmo2	7.26086e-13	1.29562e-10	AGE_13_17_Brain4_GEX29_D1	Young
Zfp874a	3.55405e-12	1.29614e-10	AGE_15_112_Brain4_GEX32_D1	Old
A330069K06Rik	2.65632e-12	1.29717e-10	AGE_2_73_Brain4_GEX19_D1	Middle
Ppp1r16a	3.45213e-12	1.29888e-10	AGE_1_17_Brain4_GEX18_D1	Young
Mfap3	4.50795e-12	1.29921e-10	AGE_4_17_Brain4_GEX22_D1	Young
Fnbp4	3.56337e-12	1.29929e-10	AGE_15_112_Brain4_GEX32_D1	Old
1110012L19Rik	3.56648e-12	1.29992e-10	AGE_15_112_Brain4_GEX32_D1	Old
Nup62	3.56648e-12	1.29992e-10	AGE_15_112_Brain4_GEX32_D1	Old
Relb	3.56726e-12	1.29996e-10	AGE_15_112_Brain4_GEX32_D1	Old
Gm30371	3.24296e-12	1.30087e-10	AGE_5_73_Brain4_GEX23_D1	Middle
Haus7	4.51505e-12	1.30106e-10	AGE_4_17_Brain4_GEX22_D1	Young
Lmna	3.94551e-12	1.30207e-10	AGE_14_73_Brain4_GEX31_D1	Middle
Grid1	3.25473e-12	1.30531e-10	AGE_5_73_Brain4_GEX23_D1	Middle
Aldh6a1	2.20302e-12	1.30622e-10	AGE_6_112_Brain4_GEX24_D1	Old
Tom1l2	3.58746e-12	1.30707e-10	AGE_15_112_Brain4_GEX32_D1	Old
Shisal1	3.96294e-12	1.30759e-10	AGE_14_73_Brain4_GEX31_D1	Middle
Acd	3.477e-12	1.30797e-10	AGE_1_17_Brain4_GEX18_D1	Young
Gm8098	3.2625e-12	1.30814e-10	AGE_5_73_Brain4_GEX23_D1	Middle
Acaa1a	3.26561e-12	1.3091e-10	AGE_5_73_Brain4_GEX23_D1	Middle
Vps26c	3.48188e-12	1.30953e-10	AGE_1_17_Brain4_GEX18_D1	Young
Ccdc115	3.59834e-12	1.31053e-10	AGE_15_112_Brain4_GEX32_D1	Old
Gng4	3.59801e-12	1.31053e-10	AGE_15_112_Brain4_GEX32_D1	Old
Npas3	3.33245e-12	1.31136e-10	AGE_7_17_Brain4_GEX25_D1	Young
Pcsk1	7.36078e-13	1.31219e-10	AGE_13_17_Brain4_GEX29_D1	Young
Il17rd	3.60534e-12	1.31283e-10	AGE_15_112_Brain4_GEX32_D1	Old
Btbd9	4.69846e-12	1.31299e-10	AGE_9_112_Brain4_GEX28_D1	Old
Atic	3.34099e-12	1.31444e-10	AGE_7_17_Brain4_GEX25_D1	Young
Ube2o	4.56235e-12	1.3145e-10	AGE_4_17_Brain4_GEX22_D1	Young
2310030G06Rik	4.56546e-12	1.31519e-10	AGE_4_17_Brain4_GEX22_D1	Young
Apobec3	4.56724e-12	1.31551e-10	AGE_4_17_Brain4_GEX22_D1	Young
Asgr1	3.61422e-12	1.31581e-10	AGE_15_112_Brain4_GEX32_D1	Old
Tcp11l2	3.28504e-12	1.3166e-10	AGE_5_73_Brain4_GEX23_D1	Middle
Gjb2	3.62244e-12	1.31855e-10	AGE_15_112_Brain4_GEX32_D1	Old
Zc3h14	4.58256e-12	1.31972e-10	AGE_4_17_Brain4_GEX22_D1	Young
Map4k5	4.00568e-12	1.32146e-10	AGE_14_73_Brain4_GEX31_D1	Middle
Lrrc42	4.00657e-12	1.32152e-10	AGE_14_73_Brain4_GEX31_D1	Middle
Ccnf	2.70739e-12	1.32175e-10	AGE_2_73_Brain4_GEX19_D1	Middle
Slc30a7	4.00879e-12	1.32202e-10	AGE_14_73_Brain4_GEX31_D1	Middle
Mapk12	4.73499e-12	1.32301e-10	AGE_9_112_Brain4_GEX28_D1	Old
Grk6	2.71594e-12	1.32556e-10	AGE_2_73_Brain4_GEX19_D1	Middle
Ccdc71	3.37053e-12	1.32577e-10	AGE_7_17_Brain4_GEX25_D1	Young
Rc3h2	2.23777e-12	1.32639e-10	AGE_6_112_Brain4_GEX24_D1	Old
Gabrr2	3.52829e-12	1.3267e-10	AGE_1_17_Brain4_GEX18_D1	Young
Nufip1	3.37519e-12	1.32732e-10	AGE_7_17_Brain4_GEX25_D1	Young
BC048403	3.31379e-12	1.32783e-10	AGE_5_73_Brain4_GEX23_D1	Middle
Zfp286	3.53295e-12	1.32818e-10	AGE_1_17_Brain4_GEX18_D1	Young
1190005I06Rik	4.6152e-12	1.32892e-10	AGE_4_17_Brain4_GEX22_D1	Young
Zfp131	2.24398e-12	1.32964e-10	AGE_6_112_Brain4_GEX24_D1	Old
Rngtt	3.38218e-12	1.32978e-10	AGE_7_17_Brain4_GEX25_D1	Young
Rasd2	7.48623e-13	1.33328e-10	AGE_13_17_Brain4_GEX29_D1	Young
Slc26a7	2.25331e-12	1.33473e-10	AGE_6_112_Brain4_GEX24_D1	Old
Esrrb	3.55638e-12	1.3367e-10	AGE_1_17_Brain4_GEX18_D1	Young
Med21	2.25764e-12	1.33685e-10	AGE_6_112_Brain4_GEX24_D1	Old
Dbt	3.40328e-12	1.33778e-10	AGE_7_17_Brain4_GEX25_D1	Young
Arpc4	3.40794e-12	1.33903e-10	AGE_7_17_Brain4_GEX25_D1	Young
Pde1b	3.40727e-12	1.33903e-10	AGE_7_17_Brain4_GEX25_D1	Young
Uggt2	3.40949e-12	1.33935e-10	AGE_7_17_Brain4_GEX25_D1	Young
Cox18	3.5657e-12	1.33993e-10	AGE_1_17_Brain4_GEX18_D1	Young
Mff	3.34643e-12	1.34062e-10	AGE_5_73_Brain4_GEX23_D1	Middle
Tmem138	3.56959e-12	1.34111e-10	AGE_1_17_Brain4_GEX18_D1	Young
Tnfrsf19	2.7498e-12	1.34173e-10	AGE_2_73_Brain4_GEX19_D1	Middle
Jrkl	4.81193e-12	1.34432e-10	AGE_9_112_Brain4_GEX28_D1	Old
Pln	4.81437e-12	1.34481e-10	AGE_9_112_Brain4_GEX28_D1	Old
4933415A04Rik	4.07874e-12	1.34485e-10	AGE_14_73_Brain4_GEX31_D1	Middle
Cc2d1a	2.27196e-12	1.34489e-10	AGE_6_112_Brain4_GEX24_D1	Old
Slc37a1	4.08029e-12	1.34512e-10	AGE_14_73_Brain4_GEX31_D1	Middle
Isyna1	4.81726e-12	1.34542e-10	AGE_9_112_Brain4_GEX28_D1	Old
Zbtb45	3.42881e-12	1.34665e-10	AGE_7_17_Brain4_GEX25_D1	Young
Zfp827	3.70104e-12	1.34691e-10	AGE_15_112_Brain4_GEX32_D1	Old
Plekhm1	3.70259e-12	1.34721e-10	AGE_15_112_Brain4_GEX32_D1	Old
Usp36	4.08806e-12	1.34745e-10	AGE_14_73_Brain4_GEX31_D1	Middle
Qtrt2	4.09128e-12	1.34827e-10	AGE_14_73_Brain4_GEX31_D1	Middle
Nxpe4	3.70637e-12	1.34833e-10	AGE_15_112_Brain4_GEX32_D1	Old
Osbpl5	1.18694e-12	1.34851e-10	AGE_8_73_Brain4_GEX27_D1	Middle
Zfp956	3.43436e-12	1.34853e-10	AGE_7_17_Brain4_GEX25_D1	Young
Cul4a	2.76568e-12	1.34911e-10	AGE_2_73_Brain4_GEX19_D1	Middle
Pik3ip1	3.43836e-12	1.34981e-10	AGE_7_17_Brain4_GEX25_D1	Young
Sept6	3.37486e-12	1.35171e-10	AGE_5_73_Brain4_GEX23_D1	Middle
Rhobtb2	3.44591e-12	1.35248e-10	AGE_7_17_Brain4_GEX25_D1	Young
2810004N23Rik	3.45057e-12	1.35402e-10	AGE_7_17_Brain4_GEX25_D1	Young
Abcb7	3.60612e-12	1.35454e-10	AGE_1_17_Brain4_GEX18_D1	Young
Ppp4r3a	4.70779e-12	1.35538e-10	AGE_4_17_Brain4_GEX22_D1	Young
Fam204a	3.45834e-12	1.35677e-10	AGE_7_17_Brain4_GEX25_D1	Young
Tmem87a	4.71401e-12	1.35696e-10	AGE_4_17_Brain4_GEX22_D1	Young
Ppan	3.39073e-12	1.35777e-10	AGE_5_73_Brain4_GEX23_D1	Middle
Kpna3	2.78511e-12	1.35822e-10	AGE_2_73_Brain4_GEX19_D1	Middle
Rbm27	4.86633e-12	1.35894e-10	AGE_9_112_Brain4_GEX28_D1	Old
Lyrm7	4.86877e-12	1.35943e-10	AGE_9_112_Brain4_GEX28_D1	Old
Ears2	3.39617e-12	1.35965e-10	AGE_5_73_Brain4_GEX23_D1	Middle
Heatr3	4.728e-12	1.36078e-10	AGE_4_17_Brain4_GEX22_D1	Young
A330102I10Rik	4.73266e-12	1.36192e-10	AGE_4_17_Brain4_GEX22_D1	Young
Crct1	3.63021e-12	1.36331e-10	AGE_1_17_Brain4_GEX18_D1	Young
Mex3c	3.75078e-12	1.36422e-10	AGE_15_112_Brain4_GEX32_D1	Old
Tox4	2.79832e-12	1.36429e-10	AGE_2_73_Brain4_GEX19_D1	Middle
Tars2	4.14102e-12	1.36442e-10	AGE_14_73_Brain4_GEX31_D1	Middle
Rfng	2.30771e-12	1.36561e-10	AGE_6_112_Brain4_GEX24_D1	Old
Fcrls	3.63798e-12	1.36594e-10	AGE_1_17_Brain4_GEX18_D1	Young
Rspo3	7.67719e-13	1.36599e-10	AGE_13_17_Brain4_GEX29_D1	Young
Fat1	2.80354e-12	1.36646e-10	AGE_2_73_Brain4_GEX19_D1	Middle
Mib1	3.64264e-12	1.3674e-10	AGE_1_17_Brain4_GEX18_D1	Young
Alg6	3.41638e-12	1.36744e-10	AGE_5_73_Brain4_GEX23_D1	Middle
Fbxo46	3.48632e-12	1.36745e-10	AGE_7_17_Brain4_GEX25_D1	Young
Col11a2	4.90252e-12	1.36861e-10	AGE_9_112_Brain4_GEX28_D1	Old
Psme2	4.90308e-12	1.36861e-10	AGE_9_112_Brain4_GEX28_D1	Old
Mpv17	2.31637e-12	1.37029e-10	AGE_6_112_Brain4_GEX24_D1	Old
Crybb1	3.77254e-12	1.37188e-10	AGE_15_112_Brain4_GEX32_D1	Old
Trp53rkb	4.77152e-12	1.37289e-10	AGE_4_17_Brain4_GEX22_D1	Young
Arhgef1	3.50187e-12	1.37325e-10	AGE_7_17_Brain4_GEX25_D1	Young
Uqcc1	1.20948e-12	1.37328e-10	AGE_8_73_Brain4_GEX27_D1	Middle
Zhx1	3.66129e-12	1.37412e-10	AGE_1_17_Brain4_GEX18_D1	Young
Eif4enif1	3.77942e-12	1.37412e-10	AGE_15_112_Brain4_GEX32_D1	Old
6430584L05Rik	4.92395e-12	1.37425e-10	AGE_9_112_Brain4_GEX28_D1	Old
Gnpda1	3.6644e-12	1.37499e-10	AGE_1_17_Brain4_GEX18_D1	Young
Shd	1.21236e-12	1.37572e-10	AGE_8_73_Brain4_GEX27_D1	Middle
Tent5c	4.93017e-12	1.37578e-10	AGE_9_112_Brain4_GEX28_D1	Old
Stk24	4.93328e-12	1.37646e-10	AGE_9_112_Brain4_GEX28_D1	Old
P4ha2	3.67451e-12	1.37821e-10	AGE_1_17_Brain4_GEX18_D1	Young
Taf1b	3.67451e-12	1.37821e-10	AGE_1_17_Brain4_GEX18_D1	Young
Btbd3	3.4468e-12	1.37932e-10	AGE_5_73_Brain4_GEX23_D1	Middle
1700063D05Rik	3.44902e-12	1.3799e-10	AGE_5_73_Brain4_GEX23_D1	Middle
Topors	3.52141e-12	1.38061e-10	AGE_7_17_Brain4_GEX25_D1	Young
Wdr77	2.83484e-12	1.38135e-10	AGE_2_73_Brain4_GEX19_D1	Middle
Il17rd	4.80349e-12	1.38189e-10	AGE_4_17_Brain4_GEX22_D1	Young
Virma	2.83795e-12	1.38249e-10	AGE_2_73_Brain4_GEX19_D1	Middle
Nrde2	3.52918e-12	1.38336e-10	AGE_7_17_Brain4_GEX25_D1	Young
Nup160	4.9597e-12	1.38363e-10	AGE_9_112_Brain4_GEX28_D1	Old
Inpp5j	3.69549e-12	1.38579e-10	AGE_1_17_Brain4_GEX18_D1	Young
4932438A13Rik	4.20786e-12	1.3862e-10	AGE_14_73_Brain4_GEX31_D1	Middle
Akt2	3.54006e-12	1.38732e-10	AGE_7_17_Brain4_GEX25_D1	Young
Prpf38a	4.21252e-12	1.38749e-10	AGE_14_73_Brain4_GEX31_D1	Middle
Cfap52	4.83436e-12	1.39056e-10	AGE_4_17_Brain4_GEX22_D1	Young
Kat5	4.98535e-12	1.39059e-10	AGE_9_112_Brain4_GEX28_D1	Old
Prrc2b	1.22635e-12	1.39075e-10	AGE_8_73_Brain4_GEX27_D1	Middle
Nrf1	4.22817e-12	1.3924e-10	AGE_14_73_Brain4_GEX31_D1	Middle
Hars2	4.99623e-12	1.39343e-10	AGE_9_112_Brain4_GEX28_D1	Old
Zfp703	5.00155e-12	1.39471e-10	AGE_9_112_Brain4_GEX28_D1	Old
Akap17b	4.85323e-12	1.39577e-10	AGE_4_17_Brain4_GEX22_D1	Young
Grik3	2.36056e-12	1.39597e-10	AGE_6_112_Brain4_GEX24_D1	Old
Aldoart1	3.72502e-12	1.39657e-10	AGE_1_17_Brain4_GEX18_D1	Young
Ptbp3	3.72591e-12	1.39661e-10	AGE_1_17_Brain4_GEX18_D1	Young
Rps19bp1	3.84248e-12	1.39678e-10	AGE_15_112_Brain4_GEX32_D1	Old
Jup	5.0151e-12	1.39829e-10	AGE_9_112_Brain4_GEX28_D1	Old
Thop1	3.4972e-12	1.39888e-10	AGE_5_73_Brain4_GEX23_D1	Middle
Itgb1	3.50031e-12	1.39981e-10	AGE_5_73_Brain4_GEX23_D1	Middle
Katnal2	2.87681e-12	1.40104e-10	AGE_2_73_Brain4_GEX19_D1	Middle
Ing3	3.86191e-12	1.40357e-10	AGE_15_112_Brain4_GEX32_D1	Old
Fmod	3.75455e-12	1.40705e-10	AGE_1_17_Brain4_GEX18_D1	Young
Dach1	4.27391e-12	1.40722e-10	AGE_14_73_Brain4_GEX31_D1	Middle
Stk32c	7.91811e-13	1.40751e-10	AGE_13_17_Brain4_GEX29_D1	Young
Acbd4	3.5929e-12	1.40773e-10	AGE_7_17_Brain4_GEX25_D1	Young
Gramd1b	2.89169e-12	1.4079e-10	AGE_2_73_Brain4_GEX19_D1	Middle
Cfap298	5.05218e-12	1.40843e-10	AGE_9_112_Brain4_GEX28_D1	Old
Adal	4.28013e-12	1.40902e-10	AGE_14_73_Brain4_GEX31_D1	Middle
Tprn	3.59768e-12	1.40929e-10	AGE_7_17_Brain4_GEX25_D1	Young
Gm26935	4.90474e-12	1.41038e-10	AGE_4_17_Brain4_GEX22_D1	Young
2610301B20Rik	3.60612e-12	1.41229e-10	AGE_7_17_Brain4_GEX25_D1	Young
9430038I01Rik	5.06706e-12	1.41238e-10	AGE_9_112_Brain4_GEX28_D1	Old
Zfp748	5.06861e-12	1.41261e-10	AGE_9_112_Brain4_GEX28_D1	Old
Ttll1	3.7732e-12	1.41374e-10	AGE_1_17_Brain4_GEX18_D1	Young
Sestd1	2.39164e-12	1.41389e-10	AGE_6_112_Brain4_GEX24_D1	Old
Gm1673	1.24878e-12	1.41532e-10	AGE_8_73_Brain4_GEX27_D1	Middle
Phldb2	4.30034e-12	1.41542e-10	AGE_14_73_Brain4_GEX31_D1	Middle
P4ha2	4.92628e-12	1.41636e-10	AGE_4_17_Brain4_GEX22_D1	Young
Ehd3	7.9825e-13	1.4176e-10	AGE_13_17_Brain4_GEX29_D1	Young
Spata7	4.93172e-12	1.41771e-10	AGE_4_17_Brain4_GEX22_D1	Young
Rtel1	4.93328e-12	1.41794e-10	AGE_4_17_Brain4_GEX22_D1	Young
Crebbp	5.09104e-12	1.41866e-10	AGE_9_112_Brain4_GEX28_D1	Old
Dmd	3.7903e-12	1.41985e-10	AGE_1_17_Brain4_GEX18_D1	Young
Col26a1	3.79274e-12	1.42047e-10	AGE_1_17_Brain4_GEX18_D1	Young
Atrn	3.62865e-12	1.42081e-10	AGE_7_17_Brain4_GEX25_D1	Young
Nup188	3.55405e-12	1.42099e-10	AGE_5_73_Brain4_GEX23_D1	Middle
Aldh18a1	3.91087e-12	1.42109e-10	AGE_15_112_Brain4_GEX32_D1	Old
Tab3	4.32054e-12	1.42182e-10	AGE_14_73_Brain4_GEX31_D1	Middle
Pygo2	4.32143e-12	1.42186e-10	AGE_14_73_Brain4_GEX31_D1	Middle
Coasy	3.91709e-12	1.42308e-10	AGE_15_112_Brain4_GEX32_D1	Old
Vps9d1	2.92655e-12	1.42449e-10	AGE_2_73_Brain4_GEX19_D1	Middle
Ube4a	3.80895e-12	1.42624e-10	AGE_1_17_Brain4_GEX18_D1	Young
Mthfr	3.81328e-12	1.42757e-10	AGE_1_17_Brain4_GEX18_D1	Young
8030453O22Rik	2.9341e-12	1.42777e-10	AGE_2_73_Brain4_GEX19_D1	Middle
Rtel1	3.6473e-12	1.4278e-10	AGE_7_17_Brain4_GEX25_D1	Young
Cpt1c	3.64897e-12	1.42815e-10	AGE_7_17_Brain4_GEX25_D1	Young
Add3	3.81628e-12	1.42839e-10	AGE_1_17_Brain4_GEX18_D1	Young
Lysmd3	3.58125e-12	1.43156e-10	AGE_5_73_Brain4_GEX23_D1	Middle
Zfp949	4.35318e-12	1.43206e-10	AGE_14_73_Brain4_GEX31_D1	Middle
Tmem17	4.98768e-12	1.43336e-10	AGE_4_17_Brain4_GEX22_D1	Young
Mfsd10	3.66751e-12	1.43509e-10	AGE_7_17_Brain4_GEX25_D1	Young
Skida1	5.15166e-12	1.43535e-10	AGE_9_112_Brain4_GEX28_D1	Old
Tpm1	8.09131e-13	1.43555e-10	AGE_13_17_Brain4_GEX29_D1	Young
Angptl6	2.95142e-12	1.43581e-10	AGE_2_73_Brain4_GEX19_D1	Middle
Esrrb	3.59524e-12	1.43683e-10	AGE_5_73_Brain4_GEX23_D1	Middle
Arhgap25	2.95453e-12	1.43694e-10	AGE_2_73_Brain4_GEX19_D1	Middle
Myo7a	3.67528e-12	1.43782e-10	AGE_7_17_Brain4_GEX25_D1	Young
Rab39b	2.43672e-12	1.44007e-10	AGE_6_112_Brain4_GEX24_D1	Old
Pcdh17	5.17208e-12	1.44084e-10	AGE_9_112_Brain4_GEX28_D1	Old
Zbtb33	3.85103e-12	1.44109e-10	AGE_1_17_Brain4_GEX18_D1	Young
Ufd1	3.60689e-12	1.44118e-10	AGE_5_73_Brain4_GEX23_D1	Middle
Arhgap25	2.43994e-12	1.4415e-10	AGE_6_112_Brain4_GEX24_D1	Old
Znrd1as	5.17586e-12	1.44168e-10	AGE_9_112_Brain4_GEX28_D1	Old
Hspa12a	3.68616e-12	1.44176e-10	AGE_7_17_Brain4_GEX25_D1	Young
Pxylp1	3.85492e-12	1.44225e-10	AGE_1_17_Brain4_GEX18_D1	Young
Mtx2	3.97304e-12	1.44314e-10	AGE_15_112_Brain4_GEX32_D1	Old
Arhgef4	2.44493e-12	1.44398e-10	AGE_6_112_Brain4_GEX24_D1	Old
Gal	3.6936e-12	1.44409e-10	AGE_7_17_Brain4_GEX25_D1	Young
Mrpl39	3.69371e-12	1.44409e-10	AGE_7_17_Brain4_GEX25_D1	Young
Nbn	5.18585e-12	1.44426e-10	AGE_9_112_Brain4_GEX28_D1	Old
Zranb1	2.44693e-12	1.44469e-10	AGE_6_112_Brain4_GEX24_D1	Old
Ccdc166	3.86347e-12	1.44514e-10	AGE_1_17_Brain4_GEX18_D1	Young
Prdm5	2.44915e-12	1.44553e-10	AGE_6_112_Brain4_GEX24_D1	Old
Lamtor5	2.97562e-12	1.4468e-10	AGE_2_73_Brain4_GEX19_D1	Middle
Islr2	1.27831e-12	1.44791e-10	AGE_8_73_Brain4_GEX27_D1	Middle
Casc4	3.8749e-12	1.44912e-10	AGE_1_17_Brain4_GEX18_D1	Young
Erbb4	5.04907e-12	1.45079e-10	AGE_4_17_Brain4_GEX22_D1	Young
Ppp1r13l	5.21161e-12	1.45123e-10	AGE_9_112_Brain4_GEX28_D1	Old
Sucla2	3.71503e-12	1.45211e-10	AGE_7_17_Brain4_GEX25_D1	Young
Olfr550	3.63642e-12	1.45266e-10	AGE_5_73_Brain4_GEX23_D1	Middle
Rtcb	5.21938e-12	1.45319e-10	AGE_9_112_Brain4_GEX28_D1	Old
Acta2	4.41935e-12	1.45357e-10	AGE_14_73_Brain4_GEX31_D1	Middle
Zcchc10	3.72435e-12	1.45544e-10	AGE_7_17_Brain4_GEX25_D1	Young
Atg9b	4.00968e-12	1.45617e-10	AGE_15_112_Brain4_GEX32_D1	Old
Ifrd2	3.72902e-12	1.45695e-10	AGE_7_17_Brain4_GEX25_D1	Young
5730414N17Rik	4.02056e-12	1.45984e-10	AGE_15_112_Brain4_GEX32_D1	Old
Rtl3	1.29208e-12	1.46262e-10	AGE_8_73_Brain4_GEX27_D1	Middle
Iglon5	3.91243e-12	1.46284e-10	AGE_1_17_Brain4_GEX18_D1	Young
Fxr1	3.0107e-12	1.46347e-10	AGE_2_73_Brain4_GEX19_D1	Middle
Gm12056	3.74678e-12	1.46357e-10	AGE_7_17_Brain4_GEX25_D1	Young
Ebf1	3.91709e-12	1.46398e-10	AGE_1_17_Brain4_GEX18_D1	Young
Mxra7	3.91709e-12	1.46398e-10	AGE_1_17_Brain4_GEX18_D1	Young
Myo7a	4.45433e-12	1.46482e-10	AGE_14_73_Brain4_GEX31_D1	Middle
Col5a1	1.29585e-12	1.466e-10	AGE_8_73_Brain4_GEX27_D1	Middle
Acaca	3.92453e-12	1.46645e-10	AGE_1_17_Brain4_GEX18_D1	Young
Fcgr2b	5.10536e-12	1.46674e-10	AGE_4_17_Brain4_GEX22_D1	Young
Zfp821	3.75922e-12	1.46811e-10	AGE_7_17_Brain4_GEX25_D1	Young
Cdc42ep3	3.67706e-12	1.46857e-10	AGE_5_73_Brain4_GEX23_D1	Middle
Tgfbrap1	3.93108e-12	1.46859e-10	AGE_1_17_Brain4_GEX18_D1	Young
Prcc	3.93263e-12	1.46886e-10	AGE_1_17_Brain4_GEX18_D1	Young
Kctd13	4.04698e-12	1.46915e-10	AGE_15_112_Brain4_GEX32_D1	Old
Ranbp2	5.27922e-12	1.46964e-10	AGE_9_112_Brain4_GEX28_D1	Old
Tpd52l1	4.47142e-12	1.47018e-10	AGE_14_73_Brain4_GEX31_D1	Middle
Plpp2	3.95217e-12	1.47585e-10	AGE_1_17_Brain4_GEX18_D1	Young
Rpusd1	3.95373e-12	1.47613e-10	AGE_1_17_Brain4_GEX18_D1	Young
Rcan3	3.78297e-12	1.47707e-10	AGE_7_17_Brain4_GEX25_D1	Young
Mylk	3.78408e-12	1.47719e-10	AGE_7_17_Brain4_GEX25_D1	Young
Mfsd4b4	3.70326e-12	1.47872e-10	AGE_5_73_Brain4_GEX23_D1	Middle
Slc9a3r2	4.49873e-12	1.4789e-10	AGE_14_73_Brain4_GEX31_D1	Middle
Gla	5.14855e-12	1.47892e-10	AGE_4_17_Brain4_GEX22_D1	Young
Cr1l	3.96394e-12	1.47963e-10	AGE_1_17_Brain4_GEX18_D1	Young
Igf2r	3.70637e-12	1.47963e-10	AGE_5_73_Brain4_GEX23_D1	Middle
Mapk4	3.71037e-12	1.48091e-10	AGE_5_73_Brain4_GEX23_D1	Middle
AI854703	1.31173e-12	1.48306e-10	AGE_8_73_Brain4_GEX27_D1	Middle
Dennd5a	8.37996e-13	1.48492e-10	AGE_13_17_Brain4_GEX29_D1	Young
Ntrk2	8.38551e-13	1.48492e-10	AGE_13_17_Brain4_GEX29_D1	Young
Nubpl	3.72191e-12	1.48519e-10	AGE_5_73_Brain4_GEX23_D1	Middle
C2cd3	5.33595e-12	1.48522e-10	AGE_9_112_Brain4_GEX28_D1	Old
Atrx	1.31539e-12	1.4863e-10	AGE_8_73_Brain4_GEX27_D1	Middle
Atf2	3.72591e-12	1.48646e-10	AGE_5_73_Brain4_GEX23_D1	Middle
Nagk	2.52309e-12	1.48868e-10	AGE_6_112_Brain4_GEX24_D1	Old
Mta1	2.52931e-12	1.49187e-10	AGE_6_112_Brain4_GEX24_D1	Old
Ccdc184	4.11071e-12	1.492e-10	AGE_15_112_Brain4_GEX32_D1	Old
Zc3h11a	3.82827e-12	1.49411e-10	AGE_7_17_Brain4_GEX25_D1	Young
4932438A13Rik	5.20872e-12	1.49598e-10	AGE_4_17_Brain4_GEX22_D1	Young
Cwf19l2	3.8386e-12	1.49782e-10	AGE_7_17_Brain4_GEX25_D1	Young
Shisa2	5.38569e-12	1.49885e-10	AGE_9_112_Brain4_GEX28_D1	Old
Secisbp2	4.56235e-12	1.49955e-10	AGE_14_73_Brain4_GEX31_D1	Middle
Mthfd1l	3.7601e-12	1.49978e-10	AGE_5_73_Brain4_GEX23_D1	Middle
Tom1l1	4.5639e-12	1.4998e-10	AGE_14_73_Brain4_GEX31_D1	Middle
Inca1	4.13558e-12	1.50074e-10	AGE_15_112_Brain4_GEX32_D1	Old
Celf1	1.32916e-12	1.50095e-10	AGE_8_73_Brain4_GEX27_D1	Middle
Pnisr	4.13869e-12	1.50158e-10	AGE_15_112_Brain4_GEX32_D1	Old
Armt1	5.39968e-12	1.50253e-10	AGE_9_112_Brain4_GEX28_D1	Old
Gpc5	1.33171e-12	1.50293e-10	AGE_8_73_Brain4_GEX27_D1	Middle
Slc1a6	5.23415e-12	1.50306e-10	AGE_4_17_Brain4_GEX22_D1	Young
Ckap4	4.02833e-12	1.50335e-10	AGE_1_17_Brain4_GEX18_D1	Young
Fam98b	5.23726e-12	1.50373e-10	AGE_4_17_Brain4_GEX22_D1	Young
Cpxm2	5.40745e-12	1.50448e-10	AGE_9_112_Brain4_GEX28_D1	Old
Cdh8	4.581e-12	1.50515e-10	AGE_14_73_Brain4_GEX31_D1	Middle
Ldlrad4	4.15035e-12	1.50553e-10	AGE_15_112_Brain4_GEX32_D1	Old
Nek9	4.03566e-12	1.50577e-10	AGE_1_17_Brain4_GEX18_D1	Young
Stk40	5.413e-12	1.50581e-10	AGE_9_112_Brain4_GEX28_D1	Old
Fam185a	5.2458e-12	1.50595e-10	AGE_4_17_Brain4_GEX22_D1	Young
Ccdc115	4.03988e-12	1.50703e-10	AGE_1_17_Brain4_GEX18_D1	Young
Galt	5.25979e-12	1.50974e-10	AGE_4_17_Brain4_GEX22_D1	Young
Gm13889	4.16434e-12	1.51031e-10	AGE_15_112_Brain4_GEX32_D1	Old
Gm32031	3.87201e-12	1.51053e-10	AGE_7_17_Brain4_GEX25_D1	Young
Lysmd2	2.56506e-12	1.51246e-10	AGE_6_112_Brain4_GEX24_D1	Old
Ncald	8.54983e-13	1.51258e-10	AGE_13_17_Brain4_GEX29_D1	Young
Nkrf	5.43943e-12	1.51295e-10	AGE_9_112_Brain4_GEX28_D1	Old
Srgap3	1.34159e-12	1.51316e-10	AGE_8_73_Brain4_GEX27_D1	Middle
Dcbld1	3.79896e-12	1.51462e-10	AGE_5_73_Brain4_GEX23_D1	Middle
Zfp871	3.79896e-12	1.51462e-10	AGE_5_73_Brain4_GEX23_D1	Middle
Smarca4	5.27767e-12	1.51465e-10	AGE_4_17_Brain4_GEX22_D1	Young
Csnk1e	3.80285e-12	1.51584e-10	AGE_5_73_Brain4_GEX23_D1	Middle
Rab37	4.18454e-12	1.51735e-10	AGE_15_112_Brain4_GEX32_D1	Old
Kcna4	3.12417e-12	1.51821e-10	AGE_2_73_Brain4_GEX19_D1	Middle
Ikbkb	5.3002e-12	1.52089e-10	AGE_4_17_Brain4_GEX22_D1	Young
Eepd1	3.89999e-12	1.52112e-10	AGE_7_17_Brain4_GEX25_D1	Young
Med4	5.47207e-12	1.52181e-10	AGE_9_112_Brain4_GEX28_D1	Old
Rpl10a	3.81994e-12	1.52232e-10	AGE_5_73_Brain4_GEX23_D1	Middle
Crispld1	3.90543e-12	1.52291e-10	AGE_7_17_Brain4_GEX25_D1	Young
Efemp1	3.13538e-12	1.52325e-10	AGE_2_73_Brain4_GEX19_D1	Middle
Rnf25	5.31497e-12	1.52489e-10	AGE_4_17_Brain4_GEX22_D1	Young
Alcam	4.09017e-12	1.52548e-10	AGE_1_17_Brain4_GEX18_D1	Young
Neurl4	3.14193e-12	1.52602e-10	AGE_2_73_Brain4_GEX19_D1	Middle
Tusc1	3.14504e-12	1.52711e-10	AGE_2_73_Brain4_GEX19_D1	Middle
Tbrg1	5.32507e-12	1.52756e-10	AGE_4_17_Brain4_GEX22_D1	Young
Srm	3.15015e-12	1.52918e-10	AGE_2_73_Brain4_GEX19_D1	Middle
Manea	4.10139e-12	1.52931e-10	AGE_1_17_Brain4_GEX18_D1	Young
Upf1	4.10216e-12	1.52931e-10	AGE_1_17_Brain4_GEX18_D1	Young
Thap7	4.65572e-12	1.52943e-10	AGE_14_73_Brain4_GEX31_D1	Middle
Samd8	3.84015e-12	1.53004e-10	AGE_5_73_Brain4_GEX23_D1	Middle
Fam57b	4.1076e-12	1.53079e-10	AGE_1_17_Brain4_GEX18_D1	Young
Mfsd14a	4.10783e-12	1.53079e-10	AGE_1_17_Brain4_GEX18_D1	Young
Tbc1d10a	4.22262e-12	1.53087e-10	AGE_15_112_Brain4_GEX32_D1	Old
Cops2	5.50704e-12	1.53132e-10	AGE_9_112_Brain4_GEX28_D1	Old
Rps13	4.2274e-12	1.53231e-10	AGE_15_112_Brain4_GEX32_D1	Old
Aopep	5.34306e-12	1.53249e-10	AGE_4_17_Brain4_GEX22_D1	Young
Sufu	4.67126e-12	1.53427e-10	AGE_14_73_Brain4_GEX31_D1	Middle
Zfp12	4.11926e-12	1.53473e-10	AGE_1_17_Brain4_GEX18_D1	Young
Slco1c1	3.93885e-12	1.53561e-10	AGE_7_17_Brain4_GEX25_D1	Young
Hsd17b11	3.16491e-12	1.53593e-10	AGE_2_73_Brain4_GEX19_D1	Middle
Plekhg3	4.1247e-12	1.53643e-10	AGE_1_17_Brain4_GEX18_D1	Young
Smim18	3.94274e-12	1.5368e-10	AGE_7_17_Brain4_GEX25_D1	Young
Kri1	4.24061e-12	1.5368e-10	AGE_15_112_Brain4_GEX32_D1	Old
Rnd1	3.17479e-12	1.54031e-10	AGE_2_73_Brain4_GEX19_D1	Middle
Tfeb	5.3717e-12	1.54048e-10	AGE_4_17_Brain4_GEX22_D1	Young
Pacsin3	5.54479e-12	1.5416e-10	AGE_9_112_Brain4_GEX28_D1	Old
Smarcd1	1.37068e-12	1.54503e-10	AGE_8_73_Brain4_GEX27_D1	Middle
Hyls1	5.3888e-12	1.54515e-10	AGE_4_17_Brain4_GEX22_D1	Young
Tnrc6b	3.97393e-12	1.54862e-10	AGE_7_17_Brain4_GEX25_D1	Young
Sec11a	5.40901e-12	1.55071e-10	AGE_4_17_Brain4_GEX22_D1	Young
Mcts1	4.72267e-12	1.55088e-10	AGE_14_73_Brain4_GEX31_D1	Middle
Trappc13	2.63123e-12	1.55097e-10	AGE_6_112_Brain4_GEX24_D1	Old
Cnot6l	5.58087e-12	1.55141e-10	AGE_9_112_Brain4_GEX28_D1	Old
Wdr3	4.28324e-12	1.55196e-10	AGE_15_112_Brain4_GEX32_D1	Old
Tbc1d9	4.72711e-12	1.55206e-10	AGE_14_73_Brain4_GEX31_D1	Middle
Mindy3	4.28568e-12	1.55255e-10	AGE_15_112_Brain4_GEX32_D1	Old
Agk	5.58942e-12	1.55357e-10	AGE_9_112_Brain4_GEX28_D1	Old
B3galt1	4.29656e-12	1.55619e-10	AGE_15_112_Brain4_GEX32_D1	Old
Trmt1l	3.99636e-12	1.55703e-10	AGE_7_17_Brain4_GEX25_D1	Young
Pigh	4.74432e-12	1.55744e-10	AGE_14_73_Brain4_GEX31_D1	Middle
Ube2e1	4.30123e-12	1.55758e-10	AGE_15_112_Brain4_GEX32_D1	Old
Lgr5	5.60729e-12	1.55832e-10	AGE_9_112_Brain4_GEX28_D1	Old
Washc2	5.61429e-12	1.56004e-10	AGE_9_112_Brain4_GEX28_D1	Old
Nap1l4	4.01656e-12	1.56422e-10	AGE_7_17_Brain4_GEX25_D1	Young
Rcn1	4.01656e-12	1.56422e-10	AGE_7_17_Brain4_GEX25_D1	Young
Dlst	4.32521e-12	1.56597e-10	AGE_15_112_Brain4_GEX32_D1	Old
Cdh13	4.20708e-12	1.56647e-10	AGE_1_17_Brain4_GEX18_D1	Young
Elavl2	4.20708e-12	1.56647e-10	AGE_1_17_Brain4_GEX18_D1	Young
Vstm2l	2.65876e-12	1.56669e-10	AGE_6_112_Brain4_GEX24_D1	Old
Smox	3.93541e-12	1.56765e-10	AGE_5_73_Brain4_GEX23_D1	Middle
Nudt15	4.77696e-12	1.56788e-10	AGE_14_73_Brain4_GEX31_D1	Middle
Adprhl2	4.21252e-12	1.56817e-10	AGE_1_17_Brain4_GEX18_D1	Young
Alkal2	4.21485e-12	1.56871e-10	AGE_1_17_Brain4_GEX18_D1	Young
Taf5	4.33764e-12	1.57017e-10	AGE_15_112_Brain4_GEX32_D1	Old
Pitx2	5.65181e-12	1.57024e-10	AGE_9_112_Brain4_GEX28_D1	Old
Nadk	4.033e-12	1.57028e-10	AGE_7_17_Brain4_GEX25_D1	Young
Vegfd	4.22651e-12	1.57272e-10	AGE_1_17_Brain4_GEX18_D1	Young
Tram1l1	3.95284e-12	1.57425e-10	AGE_5_73_Brain4_GEX23_D1	Middle
Zdhhc5	4.23217e-12	1.5745e-10	AGE_1_17_Brain4_GEX18_D1	Young
Slc30a9	5.49294e-12	1.57453e-10	AGE_4_17_Brain4_GEX22_D1	Young
Atf2	5.66946e-12	1.57493e-10	AGE_9_112_Brain4_GEX28_D1	Old
Dpy19l1	4.35252e-12	1.57526e-10	AGE_15_112_Brain4_GEX32_D1	Old
Bud13	4.35474e-12	1.57576e-10	AGE_15_112_Brain4_GEX32_D1	Old
Pus1	4.23817e-12	1.5764e-10	AGE_1_17_Brain4_GEX18_D1	Young
Ell	4.80505e-12	1.57682e-10	AGE_14_73_Brain4_GEX31_D1	Middle
Dlx2	4.05076e-12	1.57686e-10	AGE_7_17_Brain4_GEX25_D1	Young
Cars2	4.0532e-12	1.57747e-10	AGE_7_17_Brain4_GEX25_D1	Young
Pinx1	4.05631e-12	1.57834e-10	AGE_7_17_Brain4_GEX25_D1	Young
Gm15860	3.96605e-12	1.57917e-10	AGE_5_73_Brain4_GEX23_D1	Middle
Adam22	3.25695e-12	1.57974e-10	AGE_2_73_Brain4_GEX19_D1	Middle
C1qtnf7	5.51315e-12	1.58009e-10	AGE_4_17_Brain4_GEX22_D1	Young
Hdgfl3	3.96994e-12	1.58037e-10	AGE_5_73_Brain4_GEX23_D1	Middle
Eif2b2	4.25604e-12	1.58272e-10	AGE_1_17_Brain4_GEX18_D1	Young
C330018D20Rik	4.07341e-12	1.58465e-10	AGE_7_17_Brain4_GEX25_D1	Young
Tsta3	4.26303e-12	1.58499e-10	AGE_1_17_Brain4_GEX18_D1	Young
Ctbp1	4.83302e-12	1.58573e-10	AGE_14_73_Brain4_GEX31_D1	Middle
Rapgef1	5.70921e-12	1.58574e-10	AGE_9_112_Brain4_GEX28_D1	Old
Rps25	4.08029e-12	1.58699e-10	AGE_7_17_Brain4_GEX25_D1	Young
Htra2	4.84235e-12	1.58851e-10	AGE_14_73_Brain4_GEX31_D1	Middle
Rrm2b	4.39604e-12	1.59041e-10	AGE_15_112_Brain4_GEX32_D1	Old
Ninj2	5.55056e-12	1.59057e-10	AGE_4_17_Brain4_GEX22_D1	Young
Abce1	2.70273e-12	1.59208e-10	AGE_6_112_Brain4_GEX24_D1	Old
Rara	5.73785e-12	1.59347e-10	AGE_9_112_Brain4_GEX28_D1	Old
Clp1	4.00502e-12	1.59399e-10	AGE_5_73_Brain4_GEX23_D1	Middle
2810021J22Rik	4.40925e-12	1.59488e-10	AGE_15_112_Brain4_GEX32_D1	Old
Mrpl1	4.10527e-12	1.59636e-10	AGE_7_17_Brain4_GEX25_D1	Young
Fam207a	3.29359e-12	1.59708e-10	AGE_2_73_Brain4_GEX19_D1	Middle
Tmem263	4.87099e-12	1.59762e-10	AGE_14_73_Brain4_GEX31_D1	Middle
Cdc14b	4.11382e-12	1.599e-10	AGE_7_17_Brain4_GEX25_D1	Young
Npm3	4.11382e-12	1.599e-10	AGE_7_17_Brain4_GEX25_D1	Young
Cyp26a1	4.11915e-12	1.60072e-10	AGE_7_17_Brain4_GEX25_D1	Young
Adcyap1	5.58686e-12	1.60074e-10	AGE_4_17_Brain4_GEX22_D1	Young
1700016K19Rik	5.76494e-12	1.60077e-10	AGE_9_112_Brain4_GEX28_D1	Old
Ubn2	4.30878e-12	1.60167e-10	AGE_1_17_Brain4_GEX18_D1	Young
Dusp12	4.02522e-12	1.60169e-10	AGE_5_73_Brain4_GEX23_D1	Middle
Hspb8	4.43579e-12	1.60418e-10	AGE_15_112_Brain4_GEX32_D1	Old
Ubd	5.60041e-12	1.60438e-10	AGE_4_17_Brain4_GEX22_D1	Young
2610301B20Rik	4.43723e-12	1.60439e-10	AGE_15_112_Brain4_GEX32_D1	Old
Med1	4.89275e-12	1.60448e-10	AGE_14_73_Brain4_GEX31_D1	Middle
Maml1	4.31899e-12	1.60513e-10	AGE_1_17_Brain4_GEX18_D1	Young
Gm12525	4.89819e-12	1.60598e-10	AGE_14_73_Brain4_GEX31_D1	Middle
4930430F08Rik	5.7846e-12	1.606e-10	AGE_9_112_Brain4_GEX28_D1	Old
Pgm3	4.44889e-12	1.6083e-10	AGE_15_112_Brain4_GEX32_D1	Old
Calhm2	4.45044e-12	1.60856e-10	AGE_15_112_Brain4_GEX32_D1	Old
Kdm6a	4.04454e-12	1.60903e-10	AGE_5_73_Brain4_GEX23_D1	Middle
Exosc1	4.45355e-12	1.60938e-10	AGE_15_112_Brain4_GEX32_D1	Old
Tmem229b	3.32134e-12	1.61011e-10	AGE_2_73_Brain4_GEX19_D1	Middle
Il1rap	4.45788e-12	1.61063e-10	AGE_15_112_Brain4_GEX32_D1	Old
Atp2b3	4.05165e-12	1.6115e-10	AGE_5_73_Brain4_GEX23_D1	Middle
Bag2	4.91918e-12	1.61258e-10	AGE_14_73_Brain4_GEX31_D1	Middle
Sv2c	9.12825e-13	1.61338e-10	AGE_13_17_Brain4_GEX29_D1	Young
Stk24	4.05942e-12	1.61424e-10	AGE_5_73_Brain4_GEX23_D1	Middle
Mthfd1l	5.63682e-12	1.61457e-10	AGE_4_17_Brain4_GEX22_D1	Young
Isyna1	2.74281e-12	1.61464e-10	AGE_6_112_Brain4_GEX24_D1	Old
Pak1ip1	2.74236e-12	1.61464e-10	AGE_6_112_Brain4_GEX24_D1	Old
Jmjd6	4.34675e-12	1.61511e-10	AGE_1_17_Brain4_GEX18_D1	Young
Cdhr1	4.06319e-12	1.61539e-10	AGE_5_73_Brain4_GEX23_D1	Middle
Gm47936	5.65481e-12	1.61947e-10	AGE_4_17_Brain4_GEX22_D1	Young
Vstm2a	5.65659e-12	1.61974e-10	AGE_4_17_Brain4_GEX22_D1	Young
Dgkq	4.36029e-12	1.61981e-10	AGE_1_17_Brain4_GEX18_D1	Young
Zfp174	4.9426e-12	1.61997e-10	AGE_14_73_Brain4_GEX31_D1	Middle
Rassf2	4.36173e-12	1.62001e-10	AGE_1_17_Brain4_GEX18_D1	Young
Vwa5b1	4.94416e-12	1.6202e-10	AGE_14_73_Brain4_GEX31_D1	Middle
Nae1	4.17211e-12	1.62096e-10	AGE_7_17_Brain4_GEX25_D1	Young
Hydin	2.75535e-12	1.62149e-10	AGE_6_112_Brain4_GEX24_D1	Old
Igsf21	2.75635e-12	1.62156e-10	AGE_6_112_Brain4_GEX24_D1	Old
Lap3	4.37095e-12	1.62309e-10	AGE_1_17_Brain4_GEX18_D1	Young
Ripk4	4.37195e-12	1.62313e-10	AGE_1_17_Brain4_GEX18_D1	Young
Ap3s2	4.3745e-12	1.62374e-10	AGE_1_17_Brain4_GEX18_D1	Young
Ramp2	5.67191e-12	1.62388e-10	AGE_4_17_Brain4_GEX22_D1	Young
Gnai2	1.44262e-12	1.62515e-10	AGE_8_73_Brain4_GEX27_D1	Middle
Simc1	5.68345e-12	1.62695e-10	AGE_4_17_Brain4_GEX22_D1	Young
Tmem86a	4.38749e-12	1.62822e-10	AGE_1_17_Brain4_GEX18_D1	Young
Agpat3	4.19231e-12	1.62846e-10	AGE_7_17_Brain4_GEX25_D1	Young
Lrwd1	4.19853e-12	1.63017e-10	AGE_7_17_Brain4_GEX25_D1	Young
Mier2	4.19853e-12	1.63017e-10	AGE_7_17_Brain4_GEX25_D1	Young
Snrnp25	4.20086e-12	1.63072e-10	AGE_7_17_Brain4_GEX25_D1	Young
Zfp335	5.69989e-12	1.6314e-10	AGE_4_17_Brain4_GEX22_D1	Young
Rab3ip	9.23928e-13	1.63146e-10	AGE_13_17_Brain4_GEX29_D1	Young
Gemin2	4.20397e-12	1.63158e-10	AGE_7_17_Brain4_GEX25_D1	Young
Pms2	2.77578e-12	1.63245e-10	AGE_6_112_Brain4_GEX24_D1	Old
Trank1	4.52127e-12	1.63323e-10	AGE_15_112_Brain4_GEX32_D1	Old
Cox19	3.37053e-12	1.63351e-10	AGE_2_73_Brain4_GEX19_D1	Middle
Dpp8	4.40536e-12	1.63451e-10	AGE_1_17_Brain4_GEX18_D1	Young
Gatad2b	4.52594e-12	1.6346e-10	AGE_15_112_Brain4_GEX32_D1	Old
Ccdc66	5.71232e-12	1.63472e-10	AGE_4_17_Brain4_GEX22_D1	Young
Zfp36l2	3.3743e-12	1.6349e-10	AGE_2_73_Brain4_GEX19_D1	Middle
Klhl20	4.99312e-12	1.63596e-10	AGE_14_73_Brain4_GEX31_D1	Middle
Acss3	5.90128e-12	1.63816e-10	AGE_9_112_Brain4_GEX28_D1	Old
Tusc2	4.54836e-12	1.64239e-10	AGE_15_112_Brain4_GEX32_D1	Old
Zfp354b	5.91838e-12	1.64268e-10	AGE_9_112_Brain4_GEX28_D1	Old
Usp3	4.55147e-12	1.6432e-10	AGE_15_112_Brain4_GEX32_D1	Old
Rfesd	4.55391e-12	1.64377e-10	AGE_15_112_Brain4_GEX32_D1	Old
Aldh18a1	5.92926e-12	1.64546e-10	AGE_9_112_Brain4_GEX28_D1	Old
Thrsp	5.93259e-12	1.64616e-10	AGE_9_112_Brain4_GEX28_D1	Old
Cep83	4.43867e-12	1.64653e-10	AGE_1_17_Brain4_GEX18_D1	Young
Mrpl38	5.75506e-12	1.6467e-10	AGE_4_17_Brain4_GEX22_D1	Young
Barhl2	5.9408e-12	1.6482e-10	AGE_9_112_Brain4_GEX28_D1	Old
Tshz2	2.8042e-12	1.64863e-10	AGE_6_112_Brain4_GEX24_D1	Old
Fbxo25	3.40483e-12	1.64925e-10	AGE_2_73_Brain4_GEX19_D1	Middle
Sos1	5.94547e-12	1.64926e-10	AGE_9_112_Brain4_GEX28_D1	Old
Zfp612	4.15024e-12	1.64964e-10	AGE_5_73_Brain4_GEX23_D1	Middle
Sfswap	4.25526e-12	1.65113e-10	AGE_7_17_Brain4_GEX25_D1	Young
Paf1	4.45621e-12	1.65269e-10	AGE_1_17_Brain4_GEX18_D1	Young
Eif3h	4.1589e-12	1.65272e-10	AGE_5_73_Brain4_GEX23_D1	Middle
Stxbp4	4.26703e-12	1.65534e-10	AGE_7_17_Brain4_GEX25_D1	Young
Slc39a4	5.05362e-12	1.65549e-10	AGE_14_73_Brain4_GEX31_D1	Middle
Cstad	5.05529e-12	1.65575e-10	AGE_14_73_Brain4_GEX31_D1	Middle
Dcaf4	5.06617e-12	1.65902e-10	AGE_14_73_Brain4_GEX31_D1	Middle
Hcn3	4.5981e-12	1.65941e-10	AGE_15_112_Brain4_GEX32_D1	Old
Bves	5.80225e-12	1.65996e-10	AGE_4_17_Brain4_GEX22_D1	Young
Ablim3	5.07239e-12	1.66077e-10	AGE_14_73_Brain4_GEX31_D1	Middle
Fst	4.47997e-12	1.66116e-10	AGE_1_17_Brain4_GEX18_D1	Young
Hprt	4.18188e-12	1.66149e-10	AGE_5_73_Brain4_GEX23_D1	Middle
Coro2a	4.61142e-12	1.6639e-10	AGE_15_112_Brain4_GEX32_D1	Old
Gm40518	4.19309e-12	1.66523e-10	AGE_5_73_Brain4_GEX23_D1	Middle
Xpot	4.19231e-12	1.66523e-10	AGE_5_73_Brain4_GEX23_D1	Middle
Grip2	2.83418e-12	1.66572e-10	AGE_6_112_Brain4_GEX24_D1	Old
Lacc1	6.01075e-12	1.66714e-10	AGE_9_112_Brain4_GEX28_D1	Old
Btbd9	4.62197e-12	1.66739e-10	AGE_15_112_Brain4_GEX32_D1	Old
Ip6k1	4.30123e-12	1.66825e-10	AGE_7_17_Brain4_GEX25_D1	Young
Fam151b	6.01585e-12	1.66832e-10	AGE_9_112_Brain4_GEX28_D1	Old
Ppp4r3a	5.0997e-12	1.66942e-10	AGE_14_73_Brain4_GEX31_D1	Middle
Mynn	4.30744e-12	1.6703e-10	AGE_7_17_Brain4_GEX25_D1	Young
1810058I24Rik	5.8451e-12	1.67197e-10	AGE_4_17_Brain4_GEX22_D1	Young
Hmgcs2	5.84821e-12	1.6726e-10	AGE_4_17_Brain4_GEX22_D1	Young
Gm29170	5.11058e-12	1.67268e-10	AGE_14_73_Brain4_GEX31_D1	Middle
Gnb1l	4.64007e-12	1.6736e-10	AGE_15_112_Brain4_GEX32_D1	Old
Glra3	5.86398e-12	1.67661e-10	AGE_4_17_Brain4_GEX22_D1	Young
Rbm12b2	5.86386e-12	1.67661e-10	AGE_4_17_Brain4_GEX22_D1	Young
Gdap2	4.52682e-12	1.67819e-10	AGE_1_17_Brain4_GEX18_D1	Young
Slit3	4.52904e-12	1.67866e-10	AGE_1_17_Brain4_GEX18_D1	Young
Cpeb1	9.52238e-13	1.67986e-10	AGE_13_17_Brain4_GEX29_D1	Young
Drd2	9.53682e-13	1.68081e-10	AGE_13_17_Brain4_GEX29_D1	Young
Kctd16	6.06759e-12	1.68243e-10	AGE_9_112_Brain4_GEX28_D1	Old
Nwd1	5.88818e-12	1.68328e-10	AGE_4_17_Brain4_GEX22_D1	Young
Rps25	4.66849e-12	1.68353e-10	AGE_15_112_Brain4_GEX32_D1	Old
Rps23	9.57567e-13	1.68606e-10	AGE_13_17_Brain4_GEX29_D1	Young
Utrn	1.49791e-12	1.68641e-10	AGE_8_73_Brain4_GEX27_D1	Middle
Amz1	3.48321e-12	1.68676e-10	AGE_2_73_Brain4_GEX19_D1	Middle
Samd3	1.49947e-12	1.68714e-10	AGE_8_73_Brain4_GEX27_D1	Middle
Spopl	4.35474e-12	1.68828e-10	AGE_7_17_Brain4_GEX25_D1	Young
Gm6710	6.09401e-12	1.68952e-10	AGE_9_112_Brain4_GEX28_D1	Old
Tlk1	4.3594e-12	1.68973e-10	AGE_7_17_Brain4_GEX25_D1	Young
Agfg1	5.91593e-12	1.69096e-10	AGE_4_17_Brain4_GEX22_D1	Young
E2f3	3.49565e-12	1.69232e-10	AGE_2_73_Brain4_GEX19_D1	Middle
March8	4.5679e-12	1.69271e-10	AGE_1_17_Brain4_GEX18_D1	Young
Ier3ip1	4.26703e-12	1.69422e-10	AGE_5_73_Brain4_GEX23_D1	Middle
Cluap1	6.11422e-12	1.69488e-10	AGE_9_112_Brain4_GEX28_D1	Old
Pid1	6.11622e-12	1.69519e-10	AGE_9_112_Brain4_GEX28_D1	Old
Mef2d	1.50835e-12	1.69611e-10	AGE_8_73_Brain4_GEX27_D1	Middle
Palm	4.70546e-12	1.69654e-10	AGE_15_112_Brain4_GEX32_D1	Old
Gpx1	4.58034e-12	1.69697e-10	AGE_1_17_Brain4_GEX18_D1	Young
Cep41	4.27547e-12	1.69721e-10	AGE_5_73_Brain4_GEX23_D1	Middle
Slc9a1	4.58256e-12	1.69744e-10	AGE_1_17_Brain4_GEX18_D1	Young
Ccdc184	4.58567e-12	1.69824e-10	AGE_1_17_Brain4_GEX18_D1	Young
Wdr82	4.59122e-12	1.69994e-10	AGE_1_17_Brain4_GEX18_D1	Young
Gtf3c3	4.71634e-12	1.70014e-10	AGE_15_112_Brain4_GEX32_D1	Old
Sox21	4.59499e-12	1.70099e-10	AGE_1_17_Brain4_GEX18_D1	Young
Pygl	5.19995e-12	1.70164e-10	AGE_14_73_Brain4_GEX31_D1	Middle
Tha1	5.20306e-12	1.70236e-10	AGE_14_73_Brain4_GEX31_D1	Middle
Mrrf	4.59965e-12	1.70236e-10	AGE_1_17_Brain4_GEX18_D1	Young
Gmeb2	5.20539e-12	1.70282e-10	AGE_14_73_Brain4_GEX31_D1	Middle
Dnajc2	4.29501e-12	1.70459e-10	AGE_5_73_Brain4_GEX23_D1	Middle
Pex5	4.60698e-12	1.70472e-10	AGE_1_17_Brain4_GEX18_D1	Young
Cp	3.5254e-12	1.70627e-10	AGE_2_73_Brain4_GEX19_D1	Middle
Cenpv	5.21705e-12	1.70634e-10	AGE_14_73_Brain4_GEX31_D1	Middle
Dnajc28	5.22171e-12	1.70756e-10	AGE_14_73_Brain4_GEX31_D1	Middle
Gnl3	5.22327e-12	1.70777e-10	AGE_14_73_Brain4_GEX31_D1	Middle
Trappc8	5.2256e-12	1.70824e-10	AGE_14_73_Brain4_GEX31_D1	Middle
Nbeal1	5.22871e-12	1.70895e-10	AGE_14_73_Brain4_GEX31_D1	Middle
Pcsk4	4.74587e-12	1.71046e-10	AGE_15_112_Brain4_GEX32_D1	Old
Tmem215	2.91189e-12	1.71084e-10	AGE_6_112_Brain4_GEX24_D1	Old
Sec23ip	4.31211e-12	1.71101e-10	AGE_5_73_Brain4_GEX23_D1	Middle
Ubxn2a	5.23726e-12	1.71145e-10	AGE_14_73_Brain4_GEX31_D1	Middle
Mapre2	5.98854e-12	1.71146e-10	AGE_4_17_Brain4_GEX22_D1	Young
Nudt8	5.24347e-12	1.71318e-10	AGE_14_73_Brain4_GEX31_D1	Middle
Adrm1	5.99676e-12	1.71355e-10	AGE_4_17_Brain4_GEX22_D1	Young
Siah2	5.24658e-12	1.7139e-10	AGE_14_73_Brain4_GEX31_D1	Middle
Carnmt1	6.00386e-12	1.71532e-10	AGE_4_17_Brain4_GEX22_D1	Young
Clgn	6.00608e-12	1.71544e-10	AGE_4_17_Brain4_GEX22_D1	Young
H1f0	6.00542e-12	1.71544e-10	AGE_4_17_Brain4_GEX22_D1	Young
Nmd3	4.32454e-12	1.71557e-10	AGE_5_73_Brain4_GEX23_D1	Middle
A530058N18Rik	5.25435e-12	1.71614e-10	AGE_14_73_Brain4_GEX31_D1	Middle
Ost4	1.52933e-12	1.71867e-10	AGE_8_73_Brain4_GEX27_D1	Middle
Mfhas1	4.64573e-12	1.71871e-10	AGE_1_17_Brain4_GEX18_D1	Young
Slc4a7	4.65417e-12	1.72147e-10	AGE_1_17_Brain4_GEX18_D1	Young
Lmna	4.34097e-12	1.72172e-10	AGE_5_73_Brain4_GEX23_D1	Middle
Cdk13	6.02951e-12	1.72188e-10	AGE_4_17_Brain4_GEX22_D1	Young
Ablim3	9.78884e-13	1.72197e-10	AGE_13_17_Brain4_GEX29_D1	Young
Fstl5	4.78084e-12	1.72274e-10	AGE_15_112_Brain4_GEX32_D1	Old
Tasor	2.93321e-12	1.7228e-10	AGE_6_112_Brain4_GEX24_D1	Old
Slc39a3	4.34475e-12	1.72284e-10	AGE_5_73_Brain4_GEX23_D1	Middle
Pcdhb12	6.0365e-12	1.72362e-10	AGE_4_17_Brain4_GEX22_D1	Young
Impdh1	5.28233e-12	1.72497e-10	AGE_14_73_Brain4_GEX31_D1	Middle
Epn3	4.45355e-12	1.72585e-10	AGE_7_17_Brain4_GEX25_D1	Young
Arl6ip6	4.79106e-12	1.7261e-10	AGE_15_112_Brain4_GEX32_D1	Old
Atpaf2	6.22924e-12	1.72627e-10	AGE_9_112_Brain4_GEX28_D1	Old
Bex3	9.82991e-13	1.72756e-10	AGE_13_17_Brain4_GEX29_D1	Young
Bdp1	6.05593e-12	1.7289e-10	AGE_4_17_Brain4_GEX22_D1	Young
Dgki	4.80194e-12	1.72969e-10	AGE_15_112_Brain4_GEX32_D1	Old
C130074G19Rik	4.46598e-12	1.7303e-10	AGE_7_17_Brain4_GEX25_D1	Young
Nsrp1	4.80505e-12	1.73048e-10	AGE_15_112_Brain4_GEX32_D1	Old
Tubb2b	9.85656e-13	1.73061e-10	AGE_13_17_Brain4_GEX29_D1	Young
Qrfprl	6.25033e-12	1.73188e-10	AGE_9_112_Brain4_GEX28_D1	Old
Mroh7	4.81437e-12	1.73351e-10	AGE_15_112_Brain4_GEX32_D1	Old
Nob1	5.31031e-12	1.73381e-10	AGE_14_73_Brain4_GEX31_D1	Middle
Hspa4	6.07769e-12	1.73486e-10	AGE_4_17_Brain4_GEX22_D1	Young
Med25	4.69602e-12	1.73659e-10	AGE_1_17_Brain4_GEX18_D1	Young
Ccdc61	5.32197e-12	1.73731e-10	AGE_14_73_Brain4_GEX31_D1	Middle
Fbln2	4.38849e-12	1.73981e-10	AGE_5_73_Brain4_GEX23_D1	Middle
D230025D16Rik	4.49241e-12	1.74016e-10	AGE_7_17_Brain4_GEX25_D1	Young
Naa20	4.83769e-12	1.74158e-10	AGE_15_112_Brain4_GEX32_D1	Old
Cebpz	4.50251e-12	1.7437e-10	AGE_7_17_Brain4_GEX25_D1	Young
Senp7	4.71789e-12	1.74432e-10	AGE_1_17_Brain4_GEX18_D1	Young
Drc3	5.34683e-12	1.74512e-10	AGE_14_73_Brain4_GEX31_D1	Middle
Asb1	3.60922e-12	1.74637e-10	AGE_2_73_Brain4_GEX19_D1	Middle
Polr1e	4.51417e-12	1.74784e-10	AGE_7_17_Brain4_GEX25_D1	Young
Pcyt2	4.52038e-12	1.74987e-10	AGE_7_17_Brain4_GEX25_D1	Young
Sms	6.31817e-12	1.75042e-10	AGE_9_112_Brain4_GEX28_D1	Old
Rsph3b	6.3195e-12	1.75055e-10	AGE_9_112_Brain4_GEX28_D1	Old
Pwwp3a	6.32183e-12	1.75095e-10	AGE_9_112_Brain4_GEX28_D1	Old
Twsg1	4.4178e-12	1.75105e-10	AGE_5_73_Brain4_GEX23_D1	Middle
Hvcn1	6.33038e-12	1.75307e-10	AGE_9_112_Brain4_GEX28_D1	Old
Noc2l	5.37637e-12	1.75446e-10	AGE_14_73_Brain4_GEX31_D1	Middle
Tbc1d8	6.34126e-12	1.75583e-10	AGE_9_112_Brain4_GEX28_D1	Old
Megf9	4.54059e-12	1.75732e-10	AGE_7_17_Brain4_GEX25_D1	Young
Eif4ebp1	5.38747e-12	1.75777e-10	AGE_14_73_Brain4_GEX31_D1	Middle
Stard7	1.00209e-12	1.75781e-10	AGE_13_17_Brain4_GEX29_D1	Young
Hsf1	4.5437e-12	1.75814e-10	AGE_7_17_Brain4_GEX25_D1	Young
H3f3a	4.54481e-12	1.7582e-10	AGE_7_17_Brain4_GEX25_D1	Young
Myl9	4.88587e-12	1.75859e-10	AGE_15_112_Brain4_GEX32_D1	Old
Ino80d	6.16329e-12	1.75903e-10	AGE_4_17_Brain4_GEX22_D1	Young
Qrfpr	6.35425e-12	1.75918e-10	AGE_9_112_Brain4_GEX28_D1	Old
Msrb2	4.44345e-12	1.76083e-10	AGE_5_73_Brain4_GEX23_D1	Middle
Atp4a	6.36302e-12	1.76136e-10	AGE_9_112_Brain4_GEX28_D1	Old
Cdo1	4.44889e-12	1.76261e-10	AGE_5_73_Brain4_GEX23_D1	Middle
Per2	3.6442e-12	1.76281e-10	AGE_2_73_Brain4_GEX19_D1	Middle
H2-Aa	4.77229e-12	1.76407e-10	AGE_1_17_Brain4_GEX18_D1	Young
Itga5	1.57074e-12	1.76415e-10	AGE_8_73_Brain4_GEX27_D1	Middle
Arhgap27	4.56235e-12	1.76461e-10	AGE_7_17_Brain4_GEX25_D1	Young
C130036L24Rik	4.90985e-12	1.76689e-10	AGE_15_112_Brain4_GEX32_D1	Old
Mycn	3.6543e-12	1.76723e-10	AGE_2_73_Brain4_GEX19_D1	Middle
Polr2h	4.91296e-12	1.76767e-10	AGE_15_112_Brain4_GEX32_D1	Old
Gm45311	6.19593e-12	1.76808e-10	AGE_4_17_Brain4_GEX22_D1	Young
Trim24	5.42544e-12	1.76985e-10	AGE_14_73_Brain4_GEX31_D1	Middle
Syt3	4.46887e-12	1.77014e-10	AGE_5_73_Brain4_GEX23_D1	Middle
Cep44	4.46987e-12	1.77016e-10	AGE_5_73_Brain4_GEX23_D1	Middle
Calb1	1.5774e-12	1.77057e-10	AGE_8_73_Brain4_GEX27_D1	Middle
Lysmd3	6.39722e-12	1.77058e-10	AGE_9_112_Brain4_GEX28_D1	Old
Icam4	5.43321e-12	1.77208e-10	AGE_14_73_Brain4_GEX31_D1	Middle
Dhps	6.4081e-12	1.77334e-10	AGE_9_112_Brain4_GEX28_D1	Old
Hsf2	3.02147e-12	1.77407e-10	AGE_6_112_Brain4_GEX24_D1	Old
Fopnl	4.48386e-12	1.77531e-10	AGE_5_73_Brain4_GEX23_D1	Middle
Rasip1	4.93872e-12	1.7766e-10	AGE_15_112_Brain4_GEX32_D1	Old
Habp4	3.02769e-12	1.77714e-10	AGE_6_112_Brain4_GEX24_D1	Old
Dgki	4.59655e-12	1.77745e-10	AGE_7_17_Brain4_GEX25_D1	Young
Gm15201	6.22991e-12	1.77751e-10	AGE_4_17_Brain4_GEX22_D1	Young
Ppa1	4.94804e-12	1.77962e-10	AGE_15_112_Brain4_GEX32_D1	Old
Klf8	6.43774e-12	1.78129e-10	AGE_9_112_Brain4_GEX28_D1	Old
Jak1	6.43929e-12	1.78147e-10	AGE_9_112_Brain4_GEX28_D1	Old
Rcn1	1.58851e-12	1.78195e-10	AGE_8_73_Brain4_GEX27_D1	Middle
Gnpda1	4.96203e-12	1.78432e-10	AGE_15_112_Brain4_GEX32_D1	Old
Tgfbr3l	4.96514e-12	1.7851e-10	AGE_15_112_Brain4_GEX32_D1	Old
Fam3c	1.5925e-12	1.78536e-10	AGE_8_73_Brain4_GEX27_D1	Middle
Fam131b	4.83524e-12	1.78697e-10	AGE_1_17_Brain4_GEX18_D1	Young
Crkl	3.0469e-12	1.78783e-10	AGE_6_112_Brain4_GEX24_D1	Old
Plekha6	3.05e-12	1.78908e-10	AGE_6_112_Brain4_GEX24_D1	Old
Calhm2	3.70104e-12	1.78935e-10	AGE_2_73_Brain4_GEX19_D1	Middle
Inpp5a	6.27831e-12	1.79105e-10	AGE_4_17_Brain4_GEX22_D1	Young
Siglech	3.05567e-12	1.79182e-10	AGE_6_112_Brain4_GEX24_D1	Old
Stambpl1	5.50782e-12	1.7961e-10	AGE_14_73_Brain4_GEX31_D1	Middle
Dennd5b	5.50893e-12	1.79615e-10	AGE_14_73_Brain4_GEX31_D1	Middle
Nrg1	4.53904e-12	1.79677e-10	AGE_5_73_Brain4_GEX23_D1	Middle
Zfp212	5.51637e-12	1.79826e-10	AGE_14_73_Brain4_GEX31_D1	Middle
Ttc39b	4.86811e-12	1.79874e-10	AGE_1_17_Brain4_GEX18_D1	Young
Rbm39	4.54614e-12	1.79919e-10	AGE_5_73_Brain4_GEX23_D1	Middle
Nolc1	5.52025e-12	1.79921e-10	AGE_14_73_Brain4_GEX31_D1	Middle
Gpnmb	3.72347e-12	1.79971e-10	AGE_2_73_Brain4_GEX19_D1	Middle
Mrnip	5.00944e-12	1.80068e-10	AGE_15_112_Brain4_GEX32_D1	Old
Ylpm1	3.07199e-12	1.80081e-10	AGE_6_112_Brain4_GEX24_D1	Old
Lman2	3.07465e-12	1.80178e-10	AGE_6_112_Brain4_GEX24_D1	Old
Cstb	3.73213e-12	1.80341e-10	AGE_2_73_Brain4_GEX19_D1	Middle
Timm17b	4.88276e-12	1.80379e-10	AGE_1_17_Brain4_GEX18_D1	Young
Fam117b	3.7359e-12	1.80426e-10	AGE_2_73_Brain4_GEX19_D1	Middle
Gm49322	3.73523e-12	1.80426e-10	AGE_2_73_Brain4_GEX19_D1	Middle
Mcat	5.54123e-12	1.80574e-10	AGE_14_73_Brain4_GEX31_D1	Middle
Gsn	1.03051e-12	1.80596e-10	AGE_13_17_Brain4_GEX29_D1	Young
Hoxb3	6.52878e-12	1.80597e-10	AGE_9_112_Brain4_GEX28_D1	Old
Mtg1	4.56479e-12	1.80618e-10	AGE_5_73_Brain4_GEX23_D1	Middle
Fyb2	4.8912e-12	1.80653e-10	AGE_1_17_Brain4_GEX18_D1	Young
Herc2	5.02887e-12	1.80732e-10	AGE_15_112_Brain4_GEX32_D1	Old
Pdgfc	5.54978e-12	1.80821e-10	AGE_14_73_Brain4_GEX31_D1	Middle
Mgst3	3.08753e-12	1.80875e-10	AGE_6_112_Brain4_GEX24_D1	Old
Fmo1	4.67903e-12	1.80896e-10	AGE_7_17_Brain4_GEX25_D1	Young
Map2k3	4.68214e-12	1.80978e-10	AGE_7_17_Brain4_GEX25_D1	Young
Zfp507	5.03897e-12	1.81061e-10	AGE_15_112_Brain4_GEX32_D1	Old
Kcnn1	6.55032e-12	1.81167e-10	AGE_9_112_Brain4_GEX28_D1	Old
Opn3	6.55187e-12	1.81185e-10	AGE_9_112_Brain4_GEX28_D1	Old
Rrp36	4.58567e-12	1.81405e-10	AGE_5_73_Brain4_GEX23_D1	Middle
Csnk1g3	4.58877e-12	1.81489e-10	AGE_5_73_Brain4_GEX23_D1	Middle
Ctsb	4.91851e-12	1.81624e-10	AGE_1_17_Brain4_GEX18_D1	Young
Rnf145	5.05684e-12	1.81669e-10	AGE_15_112_Brain4_GEX32_D1	Old
Sdk2	3.76321e-12	1.81696e-10	AGE_2_73_Brain4_GEX19_D1	Middle
Tns2	4.70468e-12	1.8181e-10	AGE_7_17_Brain4_GEX25_D1	Young
Acad8	4.70701e-12	1.81861e-10	AGE_7_17_Brain4_GEX25_D1	Young
Fyn	3.76854e-12	1.81905e-10	AGE_2_73_Brain4_GEX19_D1	Middle
Dcp2	3.10618e-12	1.81908e-10	AGE_6_112_Brain4_GEX24_D1	Old
Smap1	6.38001e-12	1.81979e-10	AGE_4_17_Brain4_GEX22_D1	Young
Tctn3	4.93405e-12	1.82161e-10	AGE_1_17_Brain4_GEX18_D1	Young
Ssr1	6.58851e-12	1.82172e-10	AGE_9_112_Brain4_GEX28_D1	Old
Tnfaip3	6.38944e-12	1.82221e-10	AGE_4_17_Brain4_GEX22_D1	Young
Izumo4	4.9416e-12	1.82402e-10	AGE_1_17_Brain4_GEX18_D1	Young
Mfsd3	5.08638e-12	1.82696e-10	AGE_15_112_Brain4_GEX32_D1	Old
Kif1c	5.61196e-12	1.82815e-10	AGE_14_73_Brain4_GEX31_D1	Middle
Triap1	5.09193e-12	1.82861e-10	AGE_15_112_Brain4_GEX32_D1	Old
Zfp839	4.63352e-12	1.83219e-10	AGE_5_73_Brain4_GEX23_D1	Middle
Nbn	5.10436e-12	1.83273e-10	AGE_15_112_Brain4_GEX32_D1	Old
Map3k2	4.96647e-12	1.83282e-10	AGE_1_17_Brain4_GEX18_D1	Young
Focad	4.96903e-12	1.83338e-10	AGE_1_17_Brain4_GEX18_D1	Young
Mical2	1.04761e-12	1.8342e-10	AGE_13_17_Brain4_GEX29_D1	Young
Dync2li1	4.64007e-12	1.83438e-10	AGE_5_73_Brain4_GEX23_D1	Middle
Grid1	6.44085e-12	1.83632e-10	AGE_4_17_Brain4_GEX22_D1	Young
Pex5l	6.44063e-12	1.83632e-10	AGE_4_17_Brain4_GEX22_D1	Young
Eno3	4.64717e-12	1.8368e-10	AGE_5_73_Brain4_GEX23_D1	Middle
Tle3	4.76286e-12	1.83979e-10	AGE_7_17_Brain4_GEX25_D1	Young
P2rx5	5.13456e-12	1.84322e-10	AGE_15_112_Brain4_GEX32_D1	Old
Calr	6.66855e-12	1.84334e-10	AGE_9_112_Brain4_GEX28_D1	Old
Pdcd5	6.66855e-12	1.84334e-10	AGE_9_112_Brain4_GEX28_D1	Old
Gm13446	6.67089e-12	1.84372e-10	AGE_9_112_Brain4_GEX28_D1	Old
Dtx4	5.13767e-12	1.84399e-10	AGE_15_112_Brain4_GEX32_D1	Old
Arl6ip6	6.46883e-12	1.84402e-10	AGE_4_17_Brain4_GEX22_D1	Young
Cbx8	5.00011e-12	1.8443e-10	AGE_1_17_Brain4_GEX18_D1	Young
Pop4	5.00067e-12	1.8443e-10	AGE_1_17_Brain4_GEX18_D1	Young
Polb	3.15437e-12	1.8467e-10	AGE_6_112_Brain4_GEX24_D1	Old
Fchsd2	5.67346e-12	1.84786e-10	AGE_14_73_Brain4_GEX31_D1	Middle
Cdk18	3.83238e-12	1.84936e-10	AGE_2_73_Brain4_GEX19_D1	Middle
Zfp830	5.67968e-12	1.84956e-10	AGE_14_73_Brain4_GEX31_D1	Middle
Decr2	6.49059e-12	1.84967e-10	AGE_4_17_Brain4_GEX22_D1	Young
Hmbox1	6.4897e-12	1.84967e-10	AGE_4_17_Brain4_GEX22_D1	Young
4930432K21Rik	6.49836e-12	1.85161e-10	AGE_4_17_Brain4_GEX22_D1	Young
Asxl3	6.7012e-12	1.85184e-10	AGE_9_112_Brain4_GEX28_D1	Old
Alkbh1	5.16343e-12	1.85288e-10	AGE_15_112_Brain4_GEX32_D1	Old
Ccdc25	5.16653e-12	1.85365e-10	AGE_15_112_Brain4_GEX32_D1	Old
Lipt2	1.65512e-12	1.85445e-10	AGE_8_73_Brain4_GEX27_D1	Middle
Txnrd2	5.03042e-12	1.85489e-10	AGE_1_17_Brain4_GEX18_D1	Young
Irs4	4.69924e-12	1.85698e-10	AGE_5_73_Brain4_GEX23_D1	Middle
Ttc1	6.72529e-12	1.85823e-10	AGE_9_112_Brain4_GEX28_D1	Old
Gdf10	3.17701e-12	1.85936e-10	AGE_6_112_Brain4_GEX24_D1	Old
Rnf187	3.85414e-12	1.85936e-10	AGE_2_73_Brain4_GEX19_D1	Middle
Slc43a2	6.73406e-12	1.8604e-10	AGE_9_112_Brain4_GEX28_D1	Old
Gm20501	6.73706e-12	1.86096e-10	AGE_9_112_Brain4_GEX28_D1	Old
Erich3	4.8237e-12	1.8629e-10	AGE_7_17_Brain4_GEX25_D1	Young
Ptpn9	6.74705e-12	1.86346e-10	AGE_9_112_Brain4_GEX28_D1	Old
Gm15631	4.82747e-12	1.86396e-10	AGE_7_17_Brain4_GEX25_D1	Young
Rnf152	3.18634e-12	1.86422e-10	AGE_6_112_Brain4_GEX24_D1	Old
Slc7a6os	6.75482e-12	1.86534e-10	AGE_9_112_Brain4_GEX28_D1	Old
Rfc5	1.66622e-12	1.86577e-10	AGE_8_73_Brain4_GEX27_D1	Middle
Capn12	6.75793e-12	1.86594e-10	AGE_9_112_Brain4_GEX28_D1	Old
A930005H10Rik	5.73253e-12	1.86645e-10	AGE_14_73_Brain4_GEX31_D1	Middle
Zxdc	5.20461e-12	1.86696e-10	AGE_15_112_Brain4_GEX32_D1	Old
Kbtbd8	5.06462e-12	1.86711e-10	AGE_1_17_Brain4_GEX18_D1	Young
Zkscan2	5.20695e-12	1.86745e-10	AGE_15_112_Brain4_GEX32_D1	Old
Ctdsp2	3.87446e-12	1.86866e-10	AGE_2_73_Brain4_GEX19_D1	Middle
Eef1akmt1	4.7311e-12	1.86916e-10	AGE_5_73_Brain4_GEX23_D1	Middle
Cfap45	5.07172e-12	1.86935e-10	AGE_1_17_Brain4_GEX18_D1	Young
Rhcg	6.56275e-12	1.86968e-10	AGE_4_17_Brain4_GEX22_D1	Young
Dynlrb1	6.77935e-12	1.87159e-10	AGE_9_112_Brain4_GEX28_D1	Old
Zxdc	5.07905e-12	1.87166e-10	AGE_1_17_Brain4_GEX18_D1	Young
Prkn	3.20033e-12	1.8718e-10	AGE_6_112_Brain4_GEX24_D1	Old
Pygm	3.20277e-12	1.87202e-10	AGE_6_112_Brain4_GEX24_D1	Old
Txnl4b	3.20255e-12	1.87202e-10	AGE_6_112_Brain4_GEX24_D1	Old
Ccdc117	6.79368e-12	1.87528e-10	AGE_9_112_Brain4_GEX28_D1	Old
Pomk	4.86255e-12	1.8771e-10	AGE_7_17_Brain4_GEX25_D1	Young
Mto1	5.2458e-12	1.88103e-10	AGE_15_112_Brain4_GEX32_D1	Old
Chkb	5.24814e-12	1.88151e-10	AGE_15_112_Brain4_GEX32_D1	Old
Psma6	6.81943e-12	1.88213e-10	AGE_9_112_Brain4_GEX28_D1	Old
Trh	3.22209e-12	1.8827e-10	AGE_6_112_Brain4_GEX24_D1	Old
Zfp354b	5.25668e-12	1.88422e-10	AGE_15_112_Brain4_GEX32_D1	Old
4933407L21Rik	6.83031e-12	1.88487e-10	AGE_9_112_Brain4_GEX28_D1	Old
Rpp30	5.79226e-12	1.88557e-10	AGE_14_73_Brain4_GEX31_D1	Middle
Lurap1	5.11835e-12	1.88576e-10	AGE_1_17_Brain4_GEX18_D1	Young
Nudt22	6.62037e-12	1.88581e-10	AGE_4_17_Brain4_GEX22_D1	Young
Lsm7	4.88742e-12	1.8863e-10	AGE_7_17_Brain4_GEX25_D1	Young
Hdhd5	4.89053e-12	1.8871e-10	AGE_7_17_Brain4_GEX25_D1	Young
Minar2	1.0798e-12	1.8888e-10	AGE_13_17_Brain4_GEX29_D1	Young
Hras	5.27067e-12	1.88888e-10	AGE_15_112_Brain4_GEX32_D1	Old
Tap1	6.84697e-12	1.8892e-10	AGE_9_112_Brain4_GEX28_D1	Old
Osbpl6	5.8048e-12	1.88932e-10	AGE_14_73_Brain4_GEX31_D1	Middle
Zfp512b	3.23452e-12	1.88936e-10	AGE_6_112_Brain4_GEX24_D1	Old
Raly	3.9202e-12	1.89022e-10	AGE_2_73_Brain4_GEX19_D1	Middle
Gm6569	1.68909e-12	1.89024e-10	AGE_8_73_Brain4_GEX27_D1	Middle
Gskip	5.13301e-12	1.89077e-10	AGE_1_17_Brain4_GEX18_D1	Young
Sars2	4.90208e-12	1.89115e-10	AGE_7_17_Brain4_GEX25_D1	Young
Ddx59	3.24074e-12	1.89238e-10	AGE_6_112_Brain4_GEX24_D1	Old
Sytl1	5.8169e-12	1.89293e-10	AGE_14_73_Brain4_GEX31_D1	Middle
D130058E05Rik	5.28322e-12	1.89302e-10	AGE_15_112_Brain4_GEX32_D1	Old
Rab27b	6.64679e-12	1.89306e-10	AGE_4_17_Brain4_GEX22_D1	Young
Igsf21	4.79572e-12	1.89428e-10	AGE_5_73_Brain4_GEX23_D1	Middle
Ccdc138	4.79794e-12	1.89475e-10	AGE_5_73_Brain4_GEX23_D1	Middle
Eif4ebp1	6.65845e-12	1.8961e-10	AGE_4_17_Brain4_GEX22_D1	Young
Poldip3	5.15077e-12	1.89692e-10	AGE_1_17_Brain4_GEX18_D1	Young
Mfsd2a	3.25007e-12	1.89721e-10	AGE_6_112_Brain4_GEX24_D1	Old
Eda	4.9255e-12	1.89978e-10	AGE_7_17_Brain4_GEX25_D1	Young
Atad2	5.30642e-12	1.90097e-10	AGE_15_112_Brain4_GEX32_D1	Old
Smpdl3b	3.94507e-12	1.9017e-10	AGE_2_73_Brain4_GEX19_D1	Middle
Acp6	6.89793e-12	1.90299e-10	AGE_9_112_Brain4_GEX28_D1	Old
Csnk1a1	5.31419e-12	1.9034e-10	AGE_15_112_Brain4_GEX32_D1	Old
0610030E20Rik	5.85376e-12	1.90459e-10	AGE_14_73_Brain4_GEX31_D1	Middle
Slco2a1	3.26483e-12	1.9046e-10	AGE_6_112_Brain4_GEX24_D1	Old
Zkscan6	3.26406e-12	1.9046e-10	AGE_6_112_Brain4_GEX24_D1	Old
Ano6	4.94027e-12	1.90507e-10	AGE_7_17_Brain4_GEX25_D1	Young
Agfg2	4.82681e-12	1.90574e-10	AGE_5_73_Brain4_GEX23_D1	Middle
Ddx50	4.94338e-12	1.90586e-10	AGE_7_17_Brain4_GEX25_D1	Young
Mrpl14	6.91425e-12	1.90722e-10	AGE_9_112_Brain4_GEX28_D1	Old
Lmbrd2	4.9527e-12	1.90905e-10	AGE_7_17_Brain4_GEX25_D1	Young
Amotl2	6.70974e-12	1.91042e-10	AGE_4_17_Brain4_GEX22_D1	Young
Coa4	5.33684e-12	1.91115e-10	AGE_15_112_Brain4_GEX32_D1	Old
Ddx18	5.1924e-12	1.91186e-10	AGE_1_17_Brain4_GEX18_D1	Young
Nyap1	5.19362e-12	1.91191e-10	AGE_1_17_Brain4_GEX18_D1	Young
Slc35g2	4.96203e-12	1.91223e-10	AGE_7_17_Brain4_GEX25_D1	Young
Kin	4.9698e-12	1.91482e-10	AGE_7_17_Brain4_GEX25_D1	Young
Ppp2r5a	1.71219e-12	1.91494e-10	AGE_8_73_Brain4_GEX27_D1	Middle
Pxk	3.28404e-12	1.91519e-10	AGE_6_112_Brain4_GEX24_D1	Old
Mpp5	6.73706e-12	1.91791e-10	AGE_4_17_Brain4_GEX22_D1	Young
Tomm70a	6.95544e-12	1.91832e-10	AGE_9_112_Brain4_GEX28_D1	Old
Zfp40	4.98068e-12	1.9186e-10	AGE_7_17_Brain4_GEX25_D1	Young
Kat5	5.89973e-12	1.91921e-10	AGE_14_73_Brain4_GEX31_D1	Middle
Rtraf	5.90594e-12	1.9209e-10	AGE_14_73_Brain4_GEX31_D1	Middle
Rmst	4.86655e-12	1.92102e-10	AGE_5_73_Brain4_GEX23_D1	Middle
Bhlhe41	5.90994e-12	1.92187e-10	AGE_14_73_Brain4_GEX31_D1	Middle
Mapre3	3.2967e-12	1.92195e-10	AGE_6_112_Brain4_GEX24_D1	Old
B930059L03Rik	6.75926e-12	1.92394e-10	AGE_4_17_Brain4_GEX22_D1	Young
Polr1b	6.9772e-12	1.92405e-10	AGE_9_112_Brain4_GEX28_D1	Old
Taf1b	3.9948e-12	1.92516e-10	AGE_2_73_Brain4_GEX19_D1	Middle
Atp6v0a1	1.10245e-12	1.9266e-10	AGE_13_17_Brain4_GEX29_D1	Young
Kmt5b	5.2357e-12	1.9269e-10	AGE_1_17_Brain4_GEX18_D1	Young
Slc25a53	5.23648e-12	1.9269e-10	AGE_1_17_Brain4_GEX18_D1	Young
Ifitm3	5.24714e-12	1.93042e-10	AGE_1_17_Brain4_GEX18_D1	Young
Rrp9	7.00284e-12	1.93085e-10	AGE_9_112_Brain4_GEX28_D1	Old
Ppme1	5.39591e-12	1.93194e-10	AGE_15_112_Brain4_GEX32_D1	Old
Otud3	5.25513e-12	1.93296e-10	AGE_1_17_Brain4_GEX18_D1	Young
Rai1	7.01461e-12	1.93382e-10	AGE_9_112_Brain4_GEX28_D1	Old
Adam9	5.26035e-12	1.93449e-10	AGE_1_17_Brain4_GEX18_D1	Young
Tbcb	5.40434e-12	1.9346e-10	AGE_15_112_Brain4_GEX32_D1	Old
Plagl1	7.02083e-12	1.93526e-10	AGE_9_112_Brain4_GEX28_D1	Old
Carf	5.95635e-12	1.93662e-10	AGE_14_73_Brain4_GEX31_D1	Middle
Ankrd49	5.41367e-12	1.9372e-10	AGE_15_112_Brain4_GEX32_D1	Old
Ddx41	5.413e-12	1.9372e-10	AGE_15_112_Brain4_GEX32_D1	Old
Bud23	4.90985e-12	1.93769e-10	AGE_5_73_Brain4_GEX23_D1	Middle
Csk	5.41611e-12	1.93771e-10	AGE_15_112_Brain4_GEX32_D1	Old
B3glct	4.91229e-12	1.93824e-10	AGE_5_73_Brain4_GEX23_D1	Middle
Cdh1	7.03282e-12	1.9383e-10	AGE_9_112_Brain4_GEX28_D1	Old
A930024E05Rik	4.92162e-12	1.9415e-10	AGE_5_73_Brain4_GEX23_D1	Middle
Crebl2	1.73839e-12	1.94308e-10	AGE_8_73_Brain4_GEX27_D1	Middle
Casp6	4.92784e-12	1.94353e-10	AGE_5_73_Brain4_GEX23_D1	Middle
Zfp943	5.43476e-12	1.94402e-10	AGE_15_112_Brain4_GEX32_D1	Old
Zkscan5	5.43632e-12	1.94421e-10	AGE_15_112_Brain4_GEX32_D1	Old
Glrx2	4.03599e-12	1.94449e-10	AGE_2_73_Brain4_GEX19_D1	Middle
Xrcc1	5.43854e-12	1.94464e-10	AGE_15_112_Brain4_GEX32_D1	Old
Gcfc2	7.05813e-12	1.945e-10	AGE_9_112_Brain4_GEX28_D1	Old
Tbcb	5.98521e-12	1.94567e-10	AGE_14_73_Brain4_GEX31_D1	Middle
Fdx1	5.2971e-12	1.9476e-10	AGE_1_17_Brain4_GEX18_D1	Young
Lmbrd2	4.94027e-12	1.94802e-10	AGE_5_73_Brain4_GEX23_D1	Middle
Slc39a14	5.45186e-12	1.94904e-10	AGE_15_112_Brain4_GEX32_D1	Old
Cflar	4.94493e-12	1.94944e-10	AGE_5_73_Brain4_GEX23_D1	Middle
Eml5	1.11733e-12	1.95077e-10	AGE_13_17_Brain4_GEX29_D1	Young
Bcat2	5.46585e-12	1.95367e-10	AGE_15_112_Brain4_GEX32_D1	Old
Synpo2	5.08094e-12	1.95681e-10	AGE_7_17_Brain4_GEX25_D1	Young
Tbc1d30	3.35809e-12	1.95711e-10	AGE_6_112_Brain4_GEX24_D1	Old
Glcci1	1.75238e-12	1.95754e-10	AGE_8_73_Brain4_GEX27_D1	Middle
Synrg	5.32896e-12	1.95891e-10	AGE_1_17_Brain4_GEX18_D1	Young
Gpn2	5.48217e-12	1.95914e-10	AGE_15_112_Brain4_GEX32_D1	Old
Uqcc2	3.36353e-12	1.95965e-10	AGE_6_112_Brain4_GEX24_D1	Old
Hivep1	5.08948e-12	1.95968e-10	AGE_7_17_Brain4_GEX25_D1	Young
Sfxn3	5.4925e-12	1.96246e-10	AGE_15_112_Brain4_GEX32_D1	Old
Usp10	5.34861e-12	1.96573e-10	AGE_1_17_Brain4_GEX18_D1	Young
Guk1	5.3515e-12	1.96639e-10	AGE_1_17_Brain4_GEX18_D1	Young
Ddx54	6.0536e-12	1.96756e-10	AGE_14_73_Brain4_GEX31_D1	Middle
Acp6	6.05516e-12	1.96772e-10	AGE_14_73_Brain4_GEX31_D1	Middle
Ylpm1	7.1434e-12	1.96822e-10	AGE_9_112_Brain4_GEX28_D1	Old
Crybb1	7.14673e-12	1.96886e-10	AGE_9_112_Brain4_GEX28_D1	Old
Gramd4	5.1168e-12	1.96978e-10	AGE_7_17_Brain4_GEX25_D1	Young
Prss57	6.06915e-12	1.97193e-10	AGE_14_73_Brain4_GEX31_D1	Middle
Lhx2	1.13165e-12	1.97305e-10	AGE_13_17_Brain4_GEX29_D1	Young
Vat1	1.13221e-12	1.97305e-10	AGE_13_17_Brain4_GEX29_D1	Young
Hivep1	3.39284e-12	1.97609e-10	AGE_6_112_Brain4_GEX24_D1	Old
Gstm6	3.40017e-12	1.97972e-10	AGE_6_112_Brain4_GEX24_D1	Old
Emilin1	7.18914e-12	1.98027e-10	AGE_9_112_Brain4_GEX28_D1	Old
Zfp704	6.09635e-12	1.98042e-10	AGE_14_73_Brain4_GEX31_D1	Middle
Nptx2	1.13753e-12	1.98048e-10	AGE_13_17_Brain4_GEX29_D1	Young
A230057D06Rik	5.14633e-12	1.98072e-10	AGE_7_17_Brain4_GEX25_D1	Young
Ppp1r16a	6.96088e-12	1.98103e-10	AGE_4_17_Brain4_GEX22_D1	Young
Lrrc75b	4.11382e-12	1.98145e-10	AGE_2_73_Brain4_GEX19_D1	Middle
Asb8	5.39502e-12	1.98197e-10	AGE_1_17_Brain4_GEX18_D1	Young
Zbtb41	5.15099e-12	1.9821e-10	AGE_7_17_Brain4_GEX25_D1	Young
Ankra2	6.96865e-12	1.98295e-10	AGE_4_17_Brain4_GEX22_D1	Young
Abhd18	6.97098e-12	1.98332e-10	AGE_4_17_Brain4_GEX22_D1	Young
Mapkapk5	5.15787e-12	1.98432e-10	AGE_7_17_Brain4_GEX25_D1	Young
Anxa3	7.20779e-12	1.98513e-10	AGE_9_112_Brain4_GEX28_D1	Old
Etnk1	5.16254e-12	1.98569e-10	AGE_7_17_Brain4_GEX25_D1	Young
Fam133b	6.11811e-12	1.98714e-10	AGE_14_73_Brain4_GEX31_D1	Middle
Aph1c	5.5661e-12	1.98839e-10	AGE_15_112_Brain4_GEX32_D1	Old
Mcts2	6.99285e-12	1.98924e-10	AGE_4_17_Brain4_GEX22_D1	Young
Myo6	3.42149e-12	1.99149e-10	AGE_6_112_Brain4_GEX24_D1	Old
Rnf41	5.05374e-12	1.9919e-10	AGE_5_73_Brain4_GEX23_D1	Middle
Pfn2	1.78502e-12	1.99281e-10	AGE_8_73_Brain4_GEX27_D1	Middle
Fam189b	3.42504e-12	1.99292e-10	AGE_6_112_Brain4_GEX24_D1	Old
Timm10	7.23843e-12	1.99329e-10	AGE_9_112_Brain4_GEX28_D1	Old
Slc25a32	5.58087e-12	1.99329e-10	AGE_15_112_Brain4_GEX32_D1	Old
Fgfbp1	3.42804e-12	1.99402e-10	AGE_6_112_Brain4_GEX24_D1	Old
Gabrb2	7.2431e-12	1.99429e-10	AGE_9_112_Brain4_GEX28_D1	Old
0610009B22Rik	5.06228e-12	1.99484e-10	AGE_5_73_Brain4_GEX23_D1	Middle
Pno1	6.14298e-12	1.99488e-10	AGE_14_73_Brain4_GEX31_D1	Middle
Clmn	3.4357e-12	1.99784e-10	AGE_6_112_Brain4_GEX24_D1	Old
Lrp12	5.19607e-12	1.99816e-10	AGE_7_17_Brain4_GEX25_D1	Young
Spag6	1.7919e-12	1.9993e-10	AGE_8_73_Brain4_GEX27_D1	Middle
Gpx7	5.07483e-12	1.99935e-10	AGE_5_73_Brain4_GEX23_D1	Middle
Syne2	5.44631e-12	2.00041e-10	AGE_1_17_Brain4_GEX18_D1	Young
A930024E05Rik	7.26641e-12	2.00043e-10	AGE_9_112_Brain4_GEX28_D1	Old
Otx2	1.79412e-12	2.00058e-10	AGE_8_73_Brain4_GEX27_D1	Middle
Msl1	4.15734e-12	2.00188e-10	AGE_2_73_Brain4_GEX19_D1	Middle
Gm49032	5.20772e-12	2.00222e-10	AGE_7_17_Brain4_GEX25_D1	Young
Grsf1	7.27418e-12	2.00229e-10	AGE_9_112_Brain4_GEX28_D1	Old
Stard7	6.16951e-12	2.00314e-10	AGE_14_73_Brain4_GEX31_D1	Middle
Stx6	5.60973e-12	2.00322e-10	AGE_15_112_Brain4_GEX32_D1	Old
Mfap1a	5.21161e-12	2.00329e-10	AGE_7_17_Brain4_GEX25_D1	Young
Slc30a6	5.61595e-12	2.00506e-10	AGE_15_112_Brain4_GEX32_D1	Old
Dad1	6.18039e-12	2.00633e-10	AGE_14_73_Brain4_GEX31_D1	Middle
Tmem200c	5.4643e-12	2.0066e-10	AGE_1_17_Brain4_GEX18_D1	Young
Prpf40b	6.18727e-12	2.00821e-10	AGE_14_73_Brain4_GEX31_D1	Middle
Ubl7	3.45479e-12	2.0083e-10	AGE_6_112_Brain4_GEX24_D1	Old
Zfp1	3.46145e-12	2.01152e-10	AGE_6_112_Brain4_GEX24_D1	Old
Pald1	5.23648e-12	2.01229e-10	AGE_7_17_Brain4_GEX25_D1	Young
Vstm4	5.23726e-12	2.01229e-10	AGE_7_17_Brain4_GEX25_D1	Young
Mob3b	5.63993e-12	2.01325e-10	AGE_15_112_Brain4_GEX32_D1	Old
Ddx47	6.20992e-12	2.01522e-10	AGE_14_73_Brain4_GEX31_D1	Middle
Btbd11	1.80833e-12	2.01522e-10	AGE_8_73_Brain4_GEX27_D1	Middle
S100a16	1.80955e-12	2.01538e-10	AGE_8_73_Brain4_GEX27_D1	Middle
Cep78	5.25435e-12	2.01843e-10	AGE_7_17_Brain4_GEX25_D1	Young
Cyb5r1	5.12612e-12	2.01869e-10	AGE_5_73_Brain4_GEX23_D1	Middle
Polr2d	5.12523e-12	2.01869e-10	AGE_5_73_Brain4_GEX23_D1	Middle
Raly	5.12812e-12	2.01905e-10	AGE_5_73_Brain4_GEX23_D1	Middle
Nudt11	3.4841e-12	2.02404e-10	AGE_6_112_Brain4_GEX24_D1	Old
2900052N01Rik	5.14366e-12	2.02473e-10	AGE_5_73_Brain4_GEX23_D1	Middle
Csrnp1	7.12963e-12	2.02785e-10	AGE_4_17_Brain4_GEX22_D1	Young
Rps6kc1	5.28155e-12	2.02845e-10	AGE_7_17_Brain4_GEX25_D1	Young
Tpd52	7.13629e-12	2.02944e-10	AGE_4_17_Brain4_GEX22_D1	Young
Mfap4	5.15854e-12	2.03015e-10	AGE_5_73_Brain4_GEX23_D1	Middle
Foxo1	3.49876e-12	2.0319e-10	AGE_6_112_Brain4_GEX24_D1	Old
Brwd3	5.17031e-12	2.03434e-10	AGE_5_73_Brain4_GEX23_D1	Middle
Scn1a	1.8292e-12	2.03605e-10	AGE_8_73_Brain4_GEX27_D1	Middle
Abca5	5.54823e-12	2.03659e-10	AGE_1_17_Brain4_GEX18_D1	Young
Foxc1	5.54801e-12	2.03659e-10	AGE_1_17_Brain4_GEX18_D1	Young
Bcar1	5.55378e-12	2.03803e-10	AGE_1_17_Brain4_GEX18_D1	Young
Gclm	5.55445e-12	2.03803e-10	AGE_1_17_Brain4_GEX18_D1	Young
Slco2a1	7.40952e-12	2.03925e-10	AGE_9_112_Brain4_GEX28_D1	Old
Oxnad1	5.72076e-12	2.04172e-10	AGE_15_112_Brain4_GEX32_D1	Old
Ssna1	7.4204e-12	2.04196e-10	AGE_9_112_Brain4_GEX28_D1	Old
Amotl2	7.42506e-12	2.04296e-10	AGE_9_112_Brain4_GEX28_D1	Old
Twsg1	7.1867e-12	2.04347e-10	AGE_4_17_Brain4_GEX22_D1	Young
mt-Nd6	3.52673e-12	2.04683e-10	AGE_6_112_Brain4_GEX24_D1	Old
Uba5	3.52607e-12	2.04683e-10	AGE_6_112_Brain4_GEX24_D1	Old
Esco1	5.58242e-12	2.04788e-10	AGE_1_17_Brain4_GEX18_D1	Young
Mnt	4.25682e-12	2.04923e-10	AGE_2_73_Brain4_GEX19_D1	Middle
Kdelr2	5.34373e-12	2.05189e-10	AGE_7_17_Brain4_GEX25_D1	Young
Glra2	5.22449e-12	2.05522e-10	AGE_5_73_Brain4_GEX23_D1	Middle
Setd7	7.23144e-12	2.0558e-10	AGE_4_17_Brain4_GEX22_D1	Young
Zfp57	7.23221e-12	2.0558e-10	AGE_4_17_Brain4_GEX22_D1	Young
Zfp599	7.47635e-12	2.05678e-10	AGE_9_112_Brain4_GEX28_D1	Old
Gp1bb	5.60885e-12	2.05715e-10	AGE_1_17_Brain4_GEX18_D1	Young
Nars2	4.27636e-12	2.05808e-10	AGE_2_73_Brain4_GEX19_D1	Middle
Rab24	7.24154e-12	2.05815e-10	AGE_4_17_Brain4_GEX22_D1	Young
Bub1b	5.23726e-12	2.0598e-10	AGE_5_73_Brain4_GEX23_D1	Middle
Igf1r	6.35059e-12	2.06051e-10	AGE_14_73_Brain4_GEX31_D1	Middle
Ptpn2	7.25708e-12	2.06226e-10	AGE_4_17_Brain4_GEX22_D1	Young
Kcnd1	5.62439e-12	2.06243e-10	AGE_1_17_Brain4_GEX18_D1	Young
Uba6	7.49889e-12	2.0627e-10	AGE_9_112_Brain4_GEX28_D1	Old
Clk2	7.26252e-12	2.0635e-10	AGE_4_17_Brain4_GEX22_D1	Young
Mirg	5.78382e-12	2.06384e-10	AGE_15_112_Brain4_GEX32_D1	Old
Pms2	5.6315e-12	2.06461e-10	AGE_1_17_Brain4_GEX18_D1	Young
Smap1	6.36535e-12	2.06494e-10	AGE_14_73_Brain4_GEX31_D1	Middle
Prrg3	7.52143e-12	2.06861e-10	AGE_9_112_Brain4_GEX28_D1	Old
Ccdc157	6.37779e-12	2.06861e-10	AGE_14_73_Brain4_GEX31_D1	Middle
Tma7	1.19038e-12	2.07056e-10	AGE_13_17_Brain4_GEX29_D1	Young
Ddx31	7.28906e-12	2.07073e-10	AGE_4_17_Brain4_GEX22_D1	Young
Zfp850	5.27378e-12	2.07372e-10	AGE_5_73_Brain4_GEX23_D1	Middle
Nme2	5.81879e-12	2.07593e-10	AGE_15_112_Brain4_GEX32_D1	Old
Gpr37	1.19516e-12	2.07692e-10	AGE_13_17_Brain4_GEX29_D1	Young
Rab40c	5.28777e-12	2.07878e-10	AGE_5_73_Brain4_GEX23_D1	Middle
Gm46603	5.82867e-12	2.07906e-10	AGE_15_112_Brain4_GEX32_D1	Old
Asap3	7.32014e-12	2.07925e-10	AGE_4_17_Brain4_GEX22_D1	Young
Ttc26	5.67413e-12	2.07981e-10	AGE_1_17_Brain4_GEX18_D1	Young
Nap1l4	3.58669e-12	2.08096e-10	AGE_6_112_Brain4_GEX24_D1	Old
Ptpn2	5.67879e-12	2.0811e-10	AGE_1_17_Brain4_GEX18_D1	Young
Ly6d	1.8715e-12	2.08189e-10	AGE_8_73_Brain4_GEX27_D1	Middle
Caap1	5.2971e-12	2.08199e-10	AGE_5_73_Brain4_GEX23_D1	Middle
Pigz	5.84133e-12	2.08318e-10	AGE_15_112_Brain4_GEX32_D1	Old
Gm40518	4.33231e-12	2.08445e-10	AGE_2_73_Brain4_GEX19_D1	Middle
Hoxb2	7.58016e-12	2.08447e-10	AGE_9_112_Brain4_GEX28_D1	Old
Taf3	5.69833e-12	2.08783e-10	AGE_1_17_Brain4_GEX18_D1	Young
Nup98	5.85998e-12	2.08945e-10	AGE_15_112_Brain4_GEX32_D1	Old
Spast	5.86231e-12	2.08988e-10	AGE_15_112_Brain4_GEX32_D1	Old
Psen1	7.60392e-12	2.09071e-10	AGE_9_112_Brain4_GEX28_D1	Old
Sap130	5.70766e-12	2.09082e-10	AGE_1_17_Brain4_GEX18_D1	Young
Phlda1	5.44742e-12	2.09126e-10	AGE_7_17_Brain4_GEX25_D1	Young
Zfp319	6.45395e-12	2.09295e-10	AGE_14_73_Brain4_GEX31_D1	Middle
Stambp	5.72087e-12	2.09523e-10	AGE_1_17_Brain4_GEX18_D1	Young
Pspc1	4.35629e-12	2.09543e-10	AGE_2_73_Brain4_GEX19_D1	Middle
Myl12a	6.46294e-12	2.09551e-10	AGE_14_73_Brain4_GEX31_D1	Middle
4931428F04Rik	5.33573e-12	2.09673e-10	AGE_5_73_Brain4_GEX23_D1	Middle
Grm2	5.46652e-12	2.09815e-10	AGE_7_17_Brain4_GEX25_D1	Young
Tank	6.47504e-12	2.09907e-10	AGE_14_73_Brain4_GEX31_D1	Middle
Ccl17	5.88951e-12	2.09919e-10	AGE_15_112_Brain4_GEX32_D1	Old
Slc52a2	5.89728e-12	2.10156e-10	AGE_15_112_Brain4_GEX32_D1	Old
Zbtb44	7.65055e-12	2.10323e-10	AGE_9_112_Brain4_GEX28_D1	Old
Gatad2a	7.42073e-12	2.10751e-10	AGE_4_17_Brain4_GEX22_D1	Young
Fbxo7	7.4234e-12	2.10767e-10	AGE_4_17_Brain4_GEX22_D1	Young
Fxr2	7.42351e-12	2.10767e-10	AGE_4_17_Brain4_GEX22_D1	Young
Tmem181a	5.36704e-12	2.10858e-10	AGE_5_73_Brain4_GEX23_D1	Middle
Asxl3	5.91838e-12	2.10869e-10	AGE_15_112_Brain4_GEX32_D1	Old
Gm34466	5.76283e-12	2.11017e-10	AGE_1_17_Brain4_GEX18_D1	Young
Tfdp1	5.37259e-12	2.11031e-10	AGE_5_73_Brain4_GEX23_D1	Middle
Tmf1	5.92681e-12	2.1113e-10	AGE_15_112_Brain4_GEX32_D1	Old
Tent4a	7.44138e-12	2.11243e-10	AGE_4_17_Brain4_GEX22_D1	Young
Tigar	7.68696e-12	2.11295e-10	AGE_9_112_Brain4_GEX28_D1	Old
Sri	7.44604e-12	2.11344e-10	AGE_4_17_Brain4_GEX22_D1	Young
Prdm10	4.39526e-12	2.11361e-10	AGE_2_73_Brain4_GEX19_D1	Middle
Klf6	7.44782e-12	2.11363e-10	AGE_4_17_Brain4_GEX22_D1	Young
Vdac2	5.93925e-12	2.11533e-10	AGE_15_112_Brain4_GEX32_D1	Old
Usp43	7.45926e-12	2.11656e-10	AGE_4_17_Brain4_GEX22_D1	Young
Usp3	7.46081e-12	2.11668e-10	AGE_4_17_Brain4_GEX22_D1	Young
Igfbp7	4.4067e-12	2.11854e-10	AGE_2_73_Brain4_GEX19_D1	Middle
Phtf1os	7.47014e-12	2.11892e-10	AGE_4_17_Brain4_GEX22_D1	Young
Sp2	7.47091e-12	2.11892e-10	AGE_4_17_Brain4_GEX22_D1	Young
Gchfr	7.48179e-12	2.12169e-10	AGE_4_17_Brain4_GEX22_D1	Young
Vstm2a	5.80491e-12	2.12514e-10	AGE_1_17_Brain4_GEX18_D1	Young
Ska2	5.42144e-12	2.12904e-10	AGE_5_73_Brain4_GEX23_D1	Middle
Bmerb1	5.55045e-12	2.12991e-10	AGE_7_17_Brain4_GEX25_D1	Young
Atg13	7.75158e-12	2.13041e-10	AGE_9_112_Brain4_GEX28_D1	Old
Fkbp9	7.52232e-12	2.13287e-10	AGE_4_17_Brain4_GEX22_D1	Young
Casp8ap2	7.53153e-12	2.13516e-10	AGE_4_17_Brain4_GEX22_D1	Young
Hmgb3	5.83744e-12	2.13661e-10	AGE_1_17_Brain4_GEX18_D1	Young
Rcor1	5.56921e-12	2.13666e-10	AGE_7_17_Brain4_GEX25_D1	Young
Eml1	7.77878e-12	2.13759e-10	AGE_9_112_Brain4_GEX28_D1	Old
Dmrtc1a	1.23124e-12	2.13763e-10	AGE_13_17_Brain4_GEX29_D1	Young
Il1rap	5.57421e-12	2.13812e-10	AGE_7_17_Brain4_GEX25_D1	Young
Zbtb33	4.45355e-12	2.14049e-10	AGE_2_73_Brain4_GEX19_D1	Middle
Zfp85	7.79277e-12	2.14113e-10	AGE_9_112_Brain4_GEX28_D1	Old
Sesn1	4.45666e-12	2.14141e-10	AGE_2_73_Brain4_GEX19_D1	Middle
Nob1	3.69638e-12	2.14391e-10	AGE_6_112_Brain4_GEX24_D1	Old
Tm6sf2	5.59253e-12	2.14469e-10	AGE_7_17_Brain4_GEX25_D1	Young
Iffo2	6.03106e-12	2.14763e-10	AGE_15_112_Brain4_GEX32_D1	Old
Exo5	5.47207e-12	2.14846e-10	AGE_5_73_Brain4_GEX23_D1	Middle
Erc1	5.60574e-12	2.1493e-10	AGE_7_17_Brain4_GEX25_D1	Young
Prdm10	3.70726e-12	2.14954e-10	AGE_6_112_Brain4_GEX24_D1	Old
Slc24a5	6.03961e-12	2.15027e-10	AGE_15_112_Brain4_GEX32_D1	Old
Crip3	6.63514e-12	2.15059e-10	AGE_14_73_Brain4_GEX31_D1	Middle
Cep131	7.59992e-12	2.15423e-10	AGE_4_17_Brain4_GEX22_D1	Young
Prcc	6.64757e-12	2.15425e-10	AGE_14_73_Brain4_GEX31_D1	Middle
Clcn4	6.05205e-12	2.1543e-10	AGE_15_112_Brain4_GEX32_D1	Old
Adgrl4	3.71758e-12	2.15483e-10	AGE_6_112_Brain4_GEX24_D1	Old
Ndufa1	5.4946e-12	2.15685e-10	AGE_5_73_Brain4_GEX23_D1	Middle
Tmco1	5.49771e-12	2.1576e-10	AGE_5_73_Brain4_GEX23_D1	Middle
Triqk	5.64393e-12	2.16349e-10	AGE_7_17_Brain4_GEX25_D1	Young
Aox4	5.51692e-12	2.16468e-10	AGE_5_73_Brain4_GEX23_D1	Middle
Stxbp5l	5.52025e-12	2.16552e-10	AGE_5_73_Brain4_GEX23_D1	Middle
Ms4a6b	7.64344e-12	2.16625e-10	AGE_4_17_Brain4_GEX22_D1	Young
Ankrd40	5.92459e-12	2.16807e-10	AGE_1_17_Brain4_GEX18_D1	Young
Ndufb6	6.09313e-12	2.16851e-10	AGE_15_112_Brain4_GEX32_D1	Old
Rac3	7.65277e-12	2.16857e-10	AGE_4_17_Brain4_GEX22_D1	Young
Dnah5	7.89424e-12	2.16871e-10	AGE_9_112_Brain4_GEX28_D1	Old
St3gal1	5.53035e-12	2.16902e-10	AGE_5_73_Brain4_GEX23_D1	Middle
Stk32b	7.65765e-12	2.16949e-10	AGE_4_17_Brain4_GEX22_D1	Young
Zfr2	7.65832e-12	2.16949e-10	AGE_4_17_Brain4_GEX22_D1	Young
Hmgb1	6.10179e-12	2.17119e-10	AGE_15_112_Brain4_GEX32_D1	Old
Gm20627	7.6712e-12	2.17282e-10	AGE_4_17_Brain4_GEX22_D1	Young
Trim27	6.11189e-12	2.17438e-10	AGE_15_112_Brain4_GEX32_D1	Old
Sema7a	4.5306e-12	2.17636e-10	AGE_2_73_Brain4_GEX19_D1	Middle
Wrb	6.72373e-12	2.17855e-10	AGE_14_73_Brain4_GEX31_D1	Middle
Banf1	5.556e-12	2.17861e-10	AGE_5_73_Brain4_GEX23_D1	Middle
Samd14	7.6974e-12	2.17992e-10	AGE_4_17_Brain4_GEX22_D1	Young
3110039M20Rik	1.96221e-12	2.18149e-10	AGE_8_73_Brain4_GEX27_D1	Middle
Catsperz	4.54303e-12	2.18175e-10	AGE_2_73_Brain4_GEX19_D1	Middle
Pvr	5.69367e-12	2.18209e-10	AGE_7_17_Brain4_GEX25_D1	Young
Col11a1	6.14064e-12	2.1842e-10	AGE_15_112_Brain4_GEX32_D1	Old
Ppat	6.74238e-12	2.18422e-10	AGE_14_73_Brain4_GEX31_D1	Middle
Crebbp	7.71816e-12	2.18547e-10	AGE_4_17_Brain4_GEX22_D1	Young
Spg20	3.77476e-12	2.18727e-10	AGE_6_112_Brain4_GEX24_D1	Old
Dck	5.98277e-12	2.18891e-10	AGE_1_17_Brain4_GEX18_D1	Young
Gm29695	5.98654e-12	2.18984e-10	AGE_1_17_Brain4_GEX18_D1	Young
Ift140	5.72009e-12	2.19175e-10	AGE_7_17_Brain4_GEX25_D1	Young
Dcaf12l2	5.72786e-12	2.19426e-10	AGE_7_17_Brain4_GEX25_D1	Young
Cep95	6.17639e-12	2.1965e-10	AGE_15_112_Brain4_GEX32_D1	Old
Cutc	6.78591e-12	2.19794e-10	AGE_14_73_Brain4_GEX31_D1	Middle
Ppp1r3c	1.97853e-12	2.19832e-10	AGE_8_73_Brain4_GEX27_D1	Middle
Gbp2	3.80052e-12	2.20149e-10	AGE_6_112_Brain4_GEX24_D1	Old
Arpc4	6.19194e-12	2.20162e-10	AGE_15_112_Brain4_GEX32_D1	Old
Nr2e1	6.79989e-12	2.20209e-10	AGE_14_73_Brain4_GEX31_D1	Middle
B3gat3	5.61817e-12	2.20252e-10	AGE_5_73_Brain4_GEX23_D1	Middle
Alg6	6.03728e-12	2.2075e-10	AGE_1_17_Brain4_GEX18_D1	Young
Tvp23a	6.0365e-12	2.2075e-10	AGE_1_17_Brain4_GEX18_D1	Young
Mettl27	7.79787e-12	2.20772e-10	AGE_4_17_Brain4_GEX22_D1	Young
Polr3k	5.7675e-12	2.20898e-10	AGE_7_17_Brain4_GEX25_D1	Young
Zfp260	3.81761e-12	2.21069e-10	AGE_6_112_Brain4_GEX24_D1	Old
Ednrb	3.81983e-12	2.21127e-10	AGE_6_112_Brain4_GEX24_D1	Old
Csf1r	5.7776e-12	2.21238e-10	AGE_7_17_Brain4_GEX25_D1	Young
Ttc34	5.78004e-12	2.21285e-10	AGE_7_17_Brain4_GEX25_D1	Young
1700029I15Rik	7.81775e-12	2.21302e-10	AGE_4_17_Brain4_GEX22_D1	Young
Sdc3	3.82461e-12	2.21332e-10	AGE_6_112_Brain4_GEX24_D1	Old
Mnat1	6.22702e-12	2.21368e-10	AGE_15_112_Brain4_GEX32_D1	Old
Snhg17	8.06255e-12	2.21464e-10	AGE_9_112_Brain4_GEX28_D1	Old
Carm1	6.05982e-12	2.21529e-10	AGE_1_17_Brain4_GEX18_D1	Young
Micall1	4.61509e-12	2.21576e-10	AGE_2_73_Brain4_GEX19_D1	Middle
Xpc	7.83085e-12	2.2164e-10	AGE_4_17_Brain4_GEX22_D1	Young
Mbd1	6.06759e-12	2.21767e-10	AGE_1_17_Brain4_GEX18_D1	Young
Grip2	6.85185e-12	2.21853e-10	AGE_14_73_Brain4_GEX31_D1	Middle
Zfp397	6.24567e-12	2.2199e-10	AGE_15_112_Brain4_GEX32_D1	Old
Exosc8	8.08587e-12	2.22073e-10	AGE_9_112_Brain4_GEX28_D1	Old
Atp9a	1.28031e-12	2.22076e-10	AGE_13_17_Brain4_GEX29_D1	Young
Chsy3	3.8417e-12	2.2218e-10	AGE_6_112_Brain4_GEX24_D1	Old
Vps13a	3.84093e-12	2.2218e-10	AGE_6_112_Brain4_GEX24_D1	Old
Fbf1	3.84315e-12	2.22192e-10	AGE_6_112_Brain4_GEX24_D1	Old
Rps25	6.08313e-12	2.2229e-10	AGE_1_17_Brain4_GEX18_D1	Young
Oxa1l	3.84714e-12	2.22352e-10	AGE_6_112_Brain4_GEX24_D1	Old
2810029C07Rik	4.63474e-12	2.2246e-10	AGE_2_73_Brain4_GEX19_D1	Middle
Paf1	5.81724e-12	2.22661e-10	AGE_7_17_Brain4_GEX25_D1	Young
Ntrk3	6.26588e-12	2.22666e-10	AGE_15_112_Brain4_GEX32_D1	Old
Wnt6	6.8836e-12	2.22842e-10	AGE_14_73_Brain4_GEX31_D1	Middle
Chka	6.27587e-12	2.2298e-10	AGE_15_112_Brain4_GEX32_D1	Old
Rlim	6.10334e-12	2.22983e-10	AGE_1_17_Brain4_GEX18_D1	Young
Rpl7	1.2873e-12	2.23081e-10	AGE_13_17_Brain4_GEX29_D1	Young
Alg12	5.69389e-12	2.23172e-10	AGE_5_73_Brain4_GEX23_D1	Middle
Mrgbp	6.11033e-12	2.23193e-10	AGE_1_17_Brain4_GEX18_D1	Young
Pop7	6.89637e-12	2.23217e-10	AGE_14_73_Brain4_GEX31_D1	Middle
Hrh2	7.88924e-12	2.23259e-10	AGE_4_17_Brain4_GEX22_D1	Young
Irx5	5.69833e-12	2.23299e-10	AGE_5_73_Brain4_GEX23_D1	Middle
Tmcc3	3.86957e-12	2.23577e-10	AGE_6_112_Brain4_GEX24_D1	Old
Qpctl	6.90958e-12	2.23606e-10	AGE_14_73_Brain4_GEX31_D1	Middle
Lhfpl2	3.87201e-12	2.23647e-10	AGE_6_112_Brain4_GEX24_D1	Old
Cdc25a	5.85143e-12	2.23923e-10	AGE_7_17_Brain4_GEX25_D1	Young
Mblac1	6.92668e-12	2.2412e-10	AGE_14_73_Brain4_GEX31_D1	Middle
Arhgef17	6.93812e-12	2.24452e-10	AGE_14_73_Brain4_GEX31_D1	Middle
5730409E04Rik	7.93499e-12	2.24521e-10	AGE_4_17_Brain4_GEX22_D1	Young
March9	8.17613e-12	2.24521e-10	AGE_9_112_Brain4_GEX28_D1	Old
Ehd3	6.94445e-12	2.24618e-10	AGE_14_73_Brain4_GEX31_D1	Middle
Arrdc3	5.73397e-12	2.24647e-10	AGE_5_73_Brain4_GEX23_D1	Middle
Mrps21	6.95155e-12	2.24808e-10	AGE_14_73_Brain4_GEX31_D1	Middle
Lypla2	2.02505e-12	2.24867e-10	AGE_8_73_Brain4_GEX27_D1	Middle
Ube2d2a	7.95453e-12	2.2504e-10	AGE_4_17_Brain4_GEX22_D1	Young
Tmem59l	6.33571e-12	2.25064e-10	AGE_15_112_Brain4_GEX32_D1	Old
Xlr3b	5.74651e-12	2.25091e-10	AGE_5_73_Brain4_GEX23_D1	Middle
Rdh14	6.96243e-12	2.25121e-10	AGE_14_73_Brain4_GEX31_D1	Middle
Foxj1	7.96263e-12	2.25236e-10	AGE_4_17_Brain4_GEX22_D1	Young
Cep41	5.88796e-12	2.25273e-10	AGE_7_17_Brain4_GEX25_D1	Young
Sh3bgrl2	6.34981e-12	2.25523e-10	AGE_15_112_Brain4_GEX32_D1	Old
Hrk	2.03271e-12	2.25583e-10	AGE_8_73_Brain4_GEX27_D1	Middle
Cisd1	3.90843e-12	2.25678e-10	AGE_6_112_Brain4_GEX24_D1	Old
Carmil2	6.98652e-12	2.25861e-10	AGE_14_73_Brain4_GEX31_D1	Middle
Mpp7	4.71478e-12	2.26242e-10	AGE_2_73_Brain4_GEX19_D1	Middle
Lix1	7.0044e-12	2.264e-10	AGE_14_73_Brain4_GEX31_D1	Middle
Megf6	8.00582e-12	2.26424e-10	AGE_4_17_Brain4_GEX22_D1	Young
Brsk2	5.92371e-12	2.26593e-10	AGE_7_17_Brain4_GEX25_D1	Young
Dek	5.92837e-12	2.26723e-10	AGE_7_17_Brain4_GEX25_D1	Young
Efna5	4.728e-12	2.26755e-10	AGE_2_73_Brain4_GEX19_D1	Middle
Med15	4.728e-12	2.26755e-10	AGE_2_73_Brain4_GEX19_D1	Middle
Selplg	4.72977e-12	2.26779e-10	AGE_2_73_Brain4_GEX19_D1	Middle
A2m	5.79914e-12	2.27103e-10	AGE_5_73_Brain4_GEX23_D1	Middle
Slc35g2	5.80203e-12	2.27168e-10	AGE_5_73_Brain4_GEX23_D1	Middle
Ints12	6.39799e-12	2.27192e-10	AGE_15_112_Brain4_GEX32_D1	Old
Pnck	6.40243e-12	2.27307e-10	AGE_15_112_Brain4_GEX32_D1	Old
Znhit1	5.94547e-12	2.27329e-10	AGE_7_17_Brain4_GEX25_D1	Young
Phf23	6.22613e-12	2.27376e-10	AGE_1_17_Brain4_GEX18_D1	Young
Hes6	3.93963e-12	2.27407e-10	AGE_6_112_Brain4_GEX24_D1	Old
Il1rap	6.23968e-12	2.27824e-10	AGE_1_17_Brain4_GEX18_D1	Young
Tfr2	6.43374e-12	2.28376e-10	AGE_15_112_Brain4_GEX32_D1	Old
Zc3h8	8.0812e-12	2.28522e-10	AGE_4_17_Brain4_GEX22_D1	Young
Atox1	3.9615e-12	2.28597e-10	AGE_6_112_Brain4_GEX24_D1	Old
Mrgpre	6.44151e-12	2.28609e-10	AGE_15_112_Brain4_GEX32_D1	Old
Psmg2	8.08587e-12	2.2862e-10	AGE_4_17_Brain4_GEX22_D1	Young
Mettl21a	7.07523e-12	2.2865e-10	AGE_14_73_Brain4_GEX31_D1	Middle
Gm16701	8.09663e-12	2.28891e-10	AGE_4_17_Brain4_GEX22_D1	Young
Ybey	7.08567e-12	2.28948e-10	AGE_14_73_Brain4_GEX31_D1	Middle
Slc43a2	5.85554e-12	2.29214e-10	AGE_5_73_Brain4_GEX23_D1	Middle
Shank1	3.97393e-12	2.29241e-10	AGE_6_112_Brain4_GEX24_D1	Old
Nsdhl	5.9992e-12	2.29335e-10	AGE_7_17_Brain4_GEX25_D1	Young
Zcchc14	3.97926e-12	2.29475e-10	AGE_6_112_Brain4_GEX24_D1	Old
Sema3b	4.78861e-12	2.29539e-10	AGE_2_73_Brain4_GEX19_D1	Middle
Arsb	6.29452e-12	2.2978e-10	AGE_1_17_Brain4_GEX18_D1	Young
Rnpepl1	6.29796e-12	2.29859e-10	AGE_1_17_Brain4_GEX18_D1	Young
Rab11fip5	6.01541e-12	2.29906e-10	AGE_7_17_Brain4_GEX25_D1	Young
Zfp428	4.79883e-12	2.29967e-10	AGE_2_73_Brain4_GEX19_D1	Middle
Snhg10	6.01852e-12	2.29976e-10	AGE_7_17_Brain4_GEX25_D1	Young
Ttc37	6.48748e-12	2.30197e-10	AGE_15_112_Brain4_GEX32_D1	Old
Rora	3.99403e-12	2.30253e-10	AGE_6_112_Brain4_GEX24_D1	Old
Slc26a2	5.89107e-12	2.30555e-10	AGE_5_73_Brain4_GEX23_D1	Middle
Gpx1	2.07878e-12	2.30559e-10	AGE_8_73_Brain4_GEX27_D1	Middle
Cab39l	6.03562e-12	2.3058e-10	AGE_7_17_Brain4_GEX25_D1	Young
Mrpl52	4.00191e-12	2.30634e-10	AGE_6_112_Brain4_GEX24_D1	Old
Clec2l	6.32094e-12	2.3065e-10	AGE_1_17_Brain4_GEX18_D1	Young
Prkg2	1.33249e-12	2.30697e-10	AGE_13_17_Brain4_GEX29_D1	Young
Csmd3	6.04117e-12	2.30744e-10	AGE_7_17_Brain4_GEX25_D1	Young
Palm3	2.08378e-12	2.30976e-10	AGE_8_73_Brain4_GEX27_D1	Middle
Gm1673	6.34048e-12	2.31316e-10	AGE_1_17_Brain4_GEX18_D1	Young
Hspa1b	5.91527e-12	2.31453e-10	AGE_5_73_Brain4_GEX23_D1	Middle
Rbm10	5.92215e-12	2.31673e-10	AGE_5_73_Brain4_GEX23_D1	Middle
Pex26	8.19633e-12	2.31675e-10	AGE_4_17_Brain4_GEX22_D1	Young
Podn	6.06715e-12	2.31687e-10	AGE_7_17_Brain4_GEX25_D1	Young
Gpr158	6.53322e-12	2.31777e-10	AGE_15_112_Brain4_GEX32_D1	Old
C3	8.20977e-12	2.3202e-10	AGE_4_17_Brain4_GEX22_D1	Young
Rpap1	7.18403e-12	2.32086e-10	AGE_14_73_Brain4_GEX31_D1	Middle
Spindoc	6.36458e-12	2.32148e-10	AGE_1_17_Brain4_GEX18_D1	Young
Ippk	8.23008e-12	2.3256e-10	AGE_4_17_Brain4_GEX22_D1	Young
Txnrd1	4.03722e-12	2.32595e-10	AGE_6_112_Brain4_GEX24_D1	Old
Umps	7.20191e-12	2.32623e-10	AGE_14_73_Brain4_GEX31_D1	Middle
Nrf1	6.56053e-12	2.32703e-10	AGE_15_112_Brain4_GEX32_D1	Old
Ier2	2.10099e-12	2.32745e-10	AGE_8_73_Brain4_GEX27_D1	Middle
Ykt6	6.38711e-12	2.32922e-10	AGE_1_17_Brain4_GEX18_D1	Young
Map2k7	6.38922e-12	2.32952e-10	AGE_1_17_Brain4_GEX18_D1	Young
Strip1	5.95635e-12	2.32961e-10	AGE_5_73_Brain4_GEX23_D1	Middle
Kcnk4	4.86722e-12	2.33183e-10	AGE_2_73_Brain4_GEX19_D1	Middle
Cep350	6.57763e-12	2.33266e-10	AGE_15_112_Brain4_GEX32_D1	Old
Sesn3	6.39955e-12	2.33281e-10	AGE_1_17_Brain4_GEX18_D1	Young
Alkbh8	8.49787e-12	2.33323e-10	AGE_9_112_Brain4_GEX28_D1	Old
Axin1	6.40343e-12	2.33375e-10	AGE_1_17_Brain4_GEX18_D1	Young
Atp1a3	6.11422e-12	2.33435e-10	AGE_7_17_Brain4_GEX25_D1	Young
Hps3	7.23765e-12	2.33738e-10	AGE_14_73_Brain4_GEX31_D1	Middle
Wdr36	6.12355e-12	2.33742e-10	AGE_7_17_Brain4_GEX25_D1	Young
Jakmip2	4.05942e-12	2.338e-10	AGE_6_112_Brain4_GEX24_D1	Old
Gad2	1.35247e-12	2.33939e-10	AGE_13_17_Brain4_GEX29_D1	Young
Dpysl3	7.25553e-12	2.34274e-10	AGE_14_73_Brain4_GEX31_D1	Middle
Amacr	8.2927e-12	2.34295e-10	AGE_4_17_Brain4_GEX22_D1	Young
Gusb	8.54539e-12	2.34595e-10	AGE_9_112_Brain4_GEX28_D1	Old
Ino80d	6.43841e-12	2.34602e-10	AGE_1_17_Brain4_GEX18_D1	Young
Ccdc65	6.61726e-12	2.34627e-10	AGE_15_112_Brain4_GEX32_D1	Old
Rab5b	8.54927e-12	2.34669e-10	AGE_9_112_Brain4_GEX28_D1	Old
Ccdc120	6.62037e-12	2.34694e-10	AGE_15_112_Brain4_GEX32_D1	Old
Uty	8.55238e-12	2.34721e-10	AGE_9_112_Brain4_GEX28_D1	Old
Fgf12	6.15252e-12	2.34798e-10	AGE_7_17_Brain4_GEX25_D1	Young
Per3	6.01386e-12	2.3516e-10	AGE_5_73_Brain4_GEX23_D1	Middle
Lhfpl3	6.45639e-12	2.35209e-10	AGE_1_17_Brain4_GEX18_D1	Young
Ppp1r12b	6.64524e-12	2.35532e-10	AGE_15_112_Brain4_GEX32_D1	Old
S100a11	6.64913e-12	2.35626e-10	AGE_15_112_Brain4_GEX32_D1	Old
Tcte2	6.02707e-12	2.35626e-10	AGE_5_73_Brain4_GEX23_D1	Middle
Scamp1	7.30527e-12	2.3584e-10	AGE_14_73_Brain4_GEX31_D1	Middle
Kif5c	7.30771e-12	2.35878e-10	AGE_14_73_Brain4_GEX31_D1	Middle
Pcsk6	4.9265e-12	2.3596e-10	AGE_2_73_Brain4_GEX19_D1	Middle
Wdr11	7.31393e-12	2.36038e-10	AGE_14_73_Brain4_GEX31_D1	Middle
Cdo1	7.32092e-12	2.36223e-10	AGE_14_73_Brain4_GEX31_D1	Middle
Atp13a3	4.93794e-12	2.36445e-10	AGE_2_73_Brain4_GEX19_D1	Middle
Kcnk2	7.3308e-12	2.36501e-10	AGE_14_73_Brain4_GEX31_D1	Middle
Kl	8.6231e-12	2.36629e-10	AGE_9_112_Brain4_GEX28_D1	Old
Man2a1	8.38041e-12	2.36738e-10	AGE_4_17_Brain4_GEX22_D1	Young
Stac3	7.33946e-12	2.36739e-10	AGE_14_73_Brain4_GEX31_D1	Middle
Elmo2	8.63165e-12	2.36831e-10	AGE_9_112_Brain4_GEX28_D1	Old
Oprk1	8.38707e-12	2.36891e-10	AGE_4_17_Brain4_GEX22_D1	Young
Cdo1	6.69109e-12	2.37069e-10	AGE_15_112_Brain4_GEX32_D1	Old
Mrpl12	7.35501e-12	2.372e-10	AGE_14_73_Brain4_GEX31_D1	Middle
Ube2q2	8.40394e-12	2.37332e-10	AGE_4_17_Brain4_GEX22_D1	Young
Etv6	7.36733e-12	2.37556e-10	AGE_14_73_Brain4_GEX31_D1	Middle
Tet2	6.52634e-12	2.37709e-10	AGE_1_17_Brain4_GEX18_D1	Young
Gm15860	8.42104e-12	2.3778e-10	AGE_4_17_Brain4_GEX22_D1	Young
Clic4	1.37712e-12	2.37799e-10	AGE_13_17_Brain4_GEX29_D1	Young
Pitpnc1	1.37734e-12	2.37799e-10	AGE_13_17_Brain4_GEX29_D1	Young
Zfp710	6.08624e-12	2.37889e-10	AGE_5_73_Brain4_GEX23_D1	Middle
Sirt7	6.5401e-12	2.38162e-10	AGE_1_17_Brain4_GEX18_D1	Young
Ptpmt1	8.4428e-12	2.38359e-10	AGE_4_17_Brain4_GEX22_D1	Young
Hnrnph1	1.38378e-12	2.3869e-10	AGE_13_17_Brain4_GEX29_D1	Young
Rnf138	7.40796e-12	2.38825e-10	AGE_14_73_Brain4_GEX31_D1	Middle
Samd12	4.14879e-12	2.38871e-10	AGE_6_112_Brain4_GEX24_D1	Old
Pnpo	8.46367e-12	2.38913e-10	AGE_4_17_Brain4_GEX22_D1	Young
Psmb1	8.46767e-12	2.38991e-10	AGE_4_17_Brain4_GEX22_D1	Young
Pcmtd2	8.71414e-12	2.39061e-10	AGE_9_112_Brain4_GEX28_D1	Old
Dcun1d2	8.473e-12	2.39106e-10	AGE_4_17_Brain4_GEX22_D1	Young
Vxn	1.388e-12	2.39196e-10	AGE_13_17_Brain4_GEX29_D1	Young
Dip2b	4.15645e-12	2.39236e-10	AGE_6_112_Brain4_GEX24_D1	Old
Gdf10	1.39078e-12	2.39453e-10	AGE_13_17_Brain4_GEX29_D1	Young
Atg9a	5.00244e-12	2.3947e-10	AGE_2_73_Brain4_GEX19_D1	Middle
Vps25	6.76037e-12	2.39479e-10	AGE_15_112_Brain4_GEX32_D1	Old
Dpys	8.73501e-12	2.396e-10	AGE_9_112_Brain4_GEX28_D1	Old
Gpld1	6.58229e-12	2.39649e-10	AGE_1_17_Brain4_GEX18_D1	Young
Nkap	7.43594e-12	2.39686e-10	AGE_14_73_Brain4_GEX31_D1	Middle
BC048403	6.28453e-12	2.39786e-10	AGE_7_17_Brain4_GEX25_D1	Young
Cox19	6.77192e-12	2.39843e-10	AGE_15_112_Brain4_GEX32_D1	Old
Cdc42bpa	5.01177e-12	2.39852e-10	AGE_2_73_Brain4_GEX19_D1	Middle
Trmt9b	6.77347e-12	2.39853e-10	AGE_15_112_Brain4_GEX32_D1	Old
Wdr61	6.13909e-12	2.39903e-10	AGE_5_73_Brain4_GEX23_D1	Middle
Gm19744	8.74989e-12	2.39974e-10	AGE_9_112_Brain4_GEX28_D1	Old
Cdk2ap1	6.79057e-12	2.40414e-10	AGE_15_112_Brain4_GEX32_D1	Old
Hmox1	7.47091e-12	2.40772e-10	AGE_14_73_Brain4_GEX31_D1	Middle
Agmat	8.78098e-12	2.40793e-10	AGE_9_112_Brain4_GEX28_D1	Old
Utp18	6.80456e-12	2.40864e-10	AGE_15_112_Brain4_GEX32_D1	Old
Mbtps2	7.47946e-12	2.41006e-10	AGE_14_73_Brain4_GEX31_D1	Middle
Icam4	6.81077e-12	2.4104e-10	AGE_15_112_Brain4_GEX32_D1	Old
Twf2	6.81322e-12	2.41081e-10	AGE_15_112_Brain4_GEX32_D1	Old
Panx2	2.17759e-12	2.41088e-10	AGE_8_73_Brain4_GEX27_D1	Middle
1810037I17Rik	4.19065e-12	2.41128e-10	AGE_6_112_Brain4_GEX24_D1	Old
4930432K21Rik	7.48723e-12	2.41214e-10	AGE_14_73_Brain4_GEX31_D1	Middle
Ppip5k1	6.81943e-12	2.41235e-10	AGE_15_112_Brain4_GEX32_D1	Old
Slc30a9	6.8201e-12	2.41235e-10	AGE_15_112_Brain4_GEX32_D1	Old
Cemip2	8.56504e-12	2.41667e-10	AGE_4_17_Brain4_GEX22_D1	Young
Wdr75	8.81828e-12	2.41783e-10	AGE_9_112_Brain4_GEX28_D1	Old
2300009A05Rik	6.64291e-12	2.41807e-10	AGE_1_17_Brain4_GEX18_D1	Young
Tmem170b	6.34282e-12	2.41958e-10	AGE_7_17_Brain4_GEX25_D1	Young
Mob3b	5.06084e-12	2.42136e-10	AGE_2_73_Brain4_GEX19_D1	Middle
Tfam	6.35214e-12	2.42263e-10	AGE_7_17_Brain4_GEX25_D1	Young
Ergic1	6.20204e-12	2.42311e-10	AGE_5_73_Brain4_GEX23_D1	Middle
Snrpd1	5.06706e-12	2.42369e-10	AGE_2_73_Brain4_GEX19_D1	Middle
Grm8	2.1918e-12	2.42518e-10	AGE_8_73_Brain4_GEX27_D1	Middle
Kank3	7.53075e-12	2.42575e-10	AGE_14_73_Brain4_GEX31_D1	Middle
Wasf3	4.21818e-12	2.42635e-10	AGE_6_112_Brain4_GEX24_D1	Old
Snx5	6.36924e-12	2.42864e-10	AGE_7_17_Brain4_GEX25_D1	Young
Gga2	6.37157e-12	2.42901e-10	AGE_7_17_Brain4_GEX25_D1	Young
3110009E18Rik	6.37546e-12	2.42998e-10	AGE_7_17_Brain4_GEX25_D1	Young
Fbxo33	7.54552e-12	2.43009e-10	AGE_14_73_Brain4_GEX31_D1	Middle
Dusp15	6.68132e-12	2.43122e-10	AGE_1_17_Brain4_GEX18_D1	Young
Hs1bp3	6.68177e-12	2.43122e-10	AGE_1_17_Brain4_GEX18_D1	Young
Zcchc18	6.68443e-12	2.4317e-10	AGE_1_17_Brain4_GEX18_D1	Young
Dnase1l2	8.88589e-12	2.4359e-10	AGE_9_112_Brain4_GEX28_D1	Old
Gpcpd1	8.88667e-12	2.4359e-10	AGE_9_112_Brain4_GEX28_D1	Old
Tmem165	6.7012e-12	2.4373e-10	AGE_1_17_Brain4_GEX18_D1	Young
Gm20045	8.89366e-12	2.43747e-10	AGE_9_112_Brain4_GEX28_D1	Old
Dcun1d2	8.89677e-12	2.43798e-10	AGE_9_112_Brain4_GEX28_D1	Old
Atxn10	6.89404e-12	2.43805e-10	AGE_15_112_Brain4_GEX32_D1	Old
Pcdhb20	8.64886e-12	2.43996e-10	AGE_4_17_Brain4_GEX22_D1	Young
Jrkl	8.6573e-12	2.44198e-10	AGE_4_17_Brain4_GEX22_D1	Young
Med23	6.40965e-12	2.4425e-10	AGE_7_17_Brain4_GEX25_D1	Young
Ap3m2	2.20934e-12	2.44314e-10	AGE_8_73_Brain4_GEX27_D1	Middle
Aldh7a1	6.72329e-12	2.44484e-10	AGE_1_17_Brain4_GEX18_D1	Young
Smpdl3b	7.59837e-12	2.44668e-10	AGE_14_73_Brain4_GEX31_D1	Middle
Raph1	4.25682e-12	2.4478e-10	AGE_6_112_Brain4_GEX24_D1	Old
Med1	6.42753e-12	2.4488e-10	AGE_7_17_Brain4_GEX25_D1	Young
Angpt1	8.94429e-12	2.45066e-10	AGE_9_112_Brain4_GEX28_D1	Old
Helz	6.74305e-12	2.45153e-10	AGE_1_17_Brain4_GEX18_D1	Young
4930452B06Rik	6.74549e-12	2.45192e-10	AGE_1_17_Brain4_GEX18_D1	Young
Msl2	8.69393e-12	2.45195e-10	AGE_4_17_Brain4_GEX22_D1	Young
Bbs5	4.27169e-12	2.45557e-10	AGE_6_112_Brain4_GEX24_D1	Old
Prdm15	6.75726e-12	2.4557e-10	AGE_1_17_Brain4_GEX18_D1	Young
Cdc27	6.75882e-12	2.45576e-10	AGE_1_17_Brain4_GEX18_D1	Young
Hsdl2	5.13589e-12	2.45596e-10	AGE_2_73_Brain4_GEX19_D1	Middle
Yod1	4.27547e-12	2.45696e-10	AGE_6_112_Brain4_GEX24_D1	Old
Ago2	6.45084e-12	2.45716e-10	AGE_7_17_Brain4_GEX25_D1	Young
Slc39a4	6.29385e-12	2.45846e-10	AGE_5_73_Brain4_GEX23_D1	Middle
Gm7276	6.29696e-12	2.45915e-10	AGE_5_73_Brain4_GEX23_D1	Middle
Fam107b	6.77103e-12	2.4597e-10	AGE_1_17_Brain4_GEX18_D1	Young
Ank3	6.7728e-12	2.45985e-10	AGE_1_17_Brain4_GEX18_D1	Young
Neo1	8.98148e-12	2.46051e-10	AGE_9_112_Brain4_GEX28_D1	Old
Myl12a	6.30695e-12	2.46253e-10	AGE_5_73_Brain4_GEX23_D1	Middle
0610009B22Rik	6.78213e-12	2.46273e-10	AGE_1_17_Brain4_GEX18_D1	Young
Lhfpl2	8.99159e-12	2.46294e-10	AGE_9_112_Brain4_GEX28_D1	Old
Slc7a2	6.46949e-12	2.46375e-10	AGE_7_17_Brain4_GEX25_D1	Young
Igfbp2	6.78813e-12	2.46441e-10	AGE_1_17_Brain4_GEX18_D1	Young
Adamts20	6.31406e-12	2.46478e-10	AGE_5_73_Brain4_GEX23_D1	Middle
Grwd1	6.32339e-12	2.46789e-10	AGE_5_73_Brain4_GEX23_D1	Middle
Hsf4	7.67608e-12	2.47128e-10	AGE_14_73_Brain4_GEX31_D1	Middle
1700016P03Rik	6.81322e-12	2.47302e-10	AGE_1_17_Brain4_GEX18_D1	Young
D10Wsu102e	8.77698e-12	2.47501e-10	AGE_4_17_Brain4_GEX22_D1	Young
Zfp35	7.69251e-12	2.47615e-10	AGE_14_73_Brain4_GEX31_D1	Middle
Zfp707	7.69407e-12	2.47622e-10	AGE_14_73_Brain4_GEX31_D1	Middle
Kntc1	9.04143e-12	2.47624e-10	AGE_9_112_Brain4_GEX28_D1	Old
Tcea2	4.31255e-12	2.47748e-10	AGE_6_112_Brain4_GEX24_D1	Old
Bcl6	1.4414e-12	2.4794e-10	AGE_13_17_Brain4_GEX29_D1	Young
Them4	6.35525e-12	2.4798e-10	AGE_5_73_Brain4_GEX23_D1	Middle
Gorasp1	7.70806e-12	2.4803e-10	AGE_14_73_Brain4_GEX31_D1	Middle
Mrps9	7.71583e-12	2.48237e-10	AGE_14_73_Brain4_GEX31_D1	Middle
Ahcyl2	6.52034e-12	2.48259e-10	AGE_7_17_Brain4_GEX25_D1	Young
Nln	7.71816e-12	2.48269e-10	AGE_14_73_Brain4_GEX31_D1	Middle
Zfand5	2.24654e-12	2.48279e-10	AGE_8_73_Brain4_GEX27_D1	Middle
2700046G09Rik	7.02238e-12	2.48298e-10	AGE_15_112_Brain4_GEX32_D1	Old
Zfp239	4.32365e-12	2.48307e-10	AGE_6_112_Brain4_GEX24_D1	Old
Gm20878	7.02616e-12	2.48385e-10	AGE_15_112_Brain4_GEX32_D1	Old
Lclat1	4.32676e-12	2.48407e-10	AGE_6_112_Brain4_GEX24_D1	Old
Tmod1	8.82061e-12	2.48695e-10	AGE_4_17_Brain4_GEX22_D1	Young
Sec22a	6.85574e-12	2.48795e-10	AGE_1_17_Brain4_GEX18_D1	Young
Gtf2f2	9.09273e-12	2.4896e-10	AGE_9_112_Brain4_GEX28_D1	Old
Miga2	9.09273e-12	2.4896e-10	AGE_9_112_Brain4_GEX28_D1	Old
Gtf2h4	6.86295e-12	2.49006e-10	AGE_1_17_Brain4_GEX18_D1	Young
Tomm20	6.38389e-12	2.49044e-10	AGE_5_73_Brain4_GEX23_D1	Middle
Arhgap24	6.86684e-12	2.49097e-10	AGE_1_17_Brain4_GEX18_D1	Young
Dhx29	7.74536e-12	2.49101e-10	AGE_14_73_Brain4_GEX31_D1	Middle
Tceal7	7.74925e-12	2.49183e-10	AGE_14_73_Brain4_GEX31_D1	Middle
Mea1	8.84703e-12	2.49403e-10	AGE_4_17_Brain4_GEX22_D1	Young
Etaa1	9.11837e-12	2.49627e-10	AGE_9_112_Brain4_GEX28_D1	Old
Tox2	8.85647e-12	2.49632e-10	AGE_4_17_Brain4_GEX22_D1	Young
Slc36a4	6.88627e-12	2.49751e-10	AGE_1_17_Brain4_GEX18_D1	Young
Cyp4f15	4.35163e-12	2.49756e-10	AGE_6_112_Brain4_GEX24_D1	Old
Tent2	6.56275e-12	2.49821e-10	AGE_7_17_Brain4_GEX25_D1	Young
Zc3h7b	9.12692e-12	2.49826e-10	AGE_9_112_Brain4_GEX28_D1	Old
Spryd4	7.06901e-12	2.49854e-10	AGE_15_112_Brain4_GEX32_D1	Old
Bbs5	6.56897e-12	2.50005e-10	AGE_7_17_Brain4_GEX25_D1	Young
Wdsub1	6.41509e-12	2.50208e-10	AGE_5_73_Brain4_GEX23_D1	Middle
Hsd11b1	7.08278e-12	2.50294e-10	AGE_15_112_Brain4_GEX32_D1	Old
Zbtb11os1	7.08522e-12	2.50334e-10	AGE_15_112_Brain4_GEX32_D1	Old
Carhsp1	1.45783e-12	2.50535e-10	AGE_13_17_Brain4_GEX29_D1	Young
Sorcs1	7.79488e-12	2.50608e-10	AGE_14_73_Brain4_GEX31_D1	Middle
Aatf	8.89366e-12	2.50643e-10	AGE_4_17_Brain4_GEX22_D1	Young
Atg7	6.9158e-12	2.50771e-10	AGE_1_17_Brain4_GEX18_D1	Young
Dzip3	6.92124e-12	2.50917e-10	AGE_1_17_Brain4_GEX18_D1	Young
Rmnd1	7.10321e-12	2.50922e-10	AGE_15_112_Brain4_GEX32_D1	Old
Nadk2	5.25069e-12	2.51019e-10	AGE_2_73_Brain4_GEX19_D1	Middle
Ccdc136	6.44307e-12	2.51246e-10	AGE_5_73_Brain4_GEX23_D1	Middle
Nmral1	5.26479e-12	2.51626e-10	AGE_2_73_Brain4_GEX19_D1	Middle
Taf9b	7.82929e-12	2.51671e-10	AGE_14_73_Brain4_GEX31_D1	Middle
H2-Q6	8.93441e-12	2.51754e-10	AGE_4_17_Brain4_GEX22_D1	Young
Htr5b	6.4605e-12	2.51872e-10	AGE_5_73_Brain4_GEX23_D1	Middle
Smg8	8.94196e-12	2.5193e-10	AGE_4_17_Brain4_GEX22_D1	Young
Pogk	5.27312e-12	2.51957e-10	AGE_2_73_Brain4_GEX19_D1	Middle
Rnpc3	6.62193e-12	2.51967e-10	AGE_7_17_Brain4_GEX25_D1	Young
Gm13446	6.46505e-12	2.51996e-10	AGE_5_73_Brain4_GEX23_D1	Middle
Smurf2	7.84106e-12	2.52006e-10	AGE_14_73_Brain4_GEX31_D1	Middle
Igbp1b	8.94707e-12	2.52037e-10	AGE_4_17_Brain4_GEX22_D1	Young
Perp	6.62581e-12	2.52062e-10	AGE_7_17_Brain4_GEX25_D1	Young
Kbtbd4	7.8566e-12	2.52462e-10	AGE_14_73_Brain4_GEX31_D1	Middle
Tigd5	6.48037e-12	2.52539e-10	AGE_5_73_Brain4_GEX23_D1	Middle
Phyhipl	6.48659e-12	2.52728e-10	AGE_5_73_Brain4_GEX23_D1	Middle
Ttc13	7.8697e-12	2.5284e-10	AGE_14_73_Brain4_GEX31_D1	Middle
Otud4	5.29399e-12	2.52887e-10	AGE_2_73_Brain4_GEX19_D1	Middle
Cntnap1	5.29943e-12	2.53079e-10	AGE_2_73_Brain4_GEX19_D1	Middle
Man1a2	2.29328e-12	2.53295e-10	AGE_8_73_Brain4_GEX27_D1	Middle
Nbeal2	7.89147e-12	2.53495e-10	AGE_14_73_Brain4_GEX31_D1	Middle
Mpi	5.31342e-12	2.5368e-10	AGE_2_73_Brain4_GEX19_D1	Middle
Eln	4.42169e-12	2.53696e-10	AGE_6_112_Brain4_GEX24_D1	Old
Dtx2	7.90323e-12	2.5383e-10	AGE_14_73_Brain4_GEX31_D1	Middle
Tor1b	4.42557e-12	2.53838e-10	AGE_6_112_Brain4_GEX24_D1	Old
Nucb2	5.31963e-12	2.53909e-10	AGE_2_73_Brain4_GEX19_D1	Middle
Spopl	6.52856e-12	2.54309e-10	AGE_5_73_Brain4_GEX23_D1	Middle
Araf	7.20501e-12	2.54424e-10	AGE_15_112_Brain4_GEX32_D1	Old
Zfp655	7.20424e-12	2.54424e-10	AGE_15_112_Brain4_GEX32_D1	Old
Chrdl1	4.43723e-12	2.54426e-10	AGE_6_112_Brain4_GEX24_D1	Old
Zc3hav1l	7.92966e-12	2.54634e-10	AGE_14_73_Brain4_GEX31_D1	Middle
Kbtbd2	4.443e-12	2.54677e-10	AGE_6_112_Brain4_GEX24_D1	Old
Plekhn1	7.0286e-12	2.54758e-10	AGE_1_17_Brain4_GEX18_D1	Young
Taok3	5.33906e-12	2.54769e-10	AGE_2_73_Brain4_GEX19_D1	Middle
Cox18	7.21745e-12	2.54816e-10	AGE_15_112_Brain4_GEX32_D1	Old
Lin7c	7.03393e-12	2.54899e-10	AGE_1_17_Brain4_GEX18_D1	Young
Camsap1	7.22833e-12	2.55153e-10	AGE_15_112_Brain4_GEX32_D1	Old
Dennd3	7.95997e-12	2.55564e-10	AGE_14_73_Brain4_GEX31_D1	Middle
Ncoa3	7.06346e-12	2.55918e-10	AGE_1_17_Brain4_GEX18_D1	Young
Tmem64	7.97318e-12	2.55944e-10	AGE_14_73_Brain4_GEX31_D1	Middle
Sema5b	7.97473e-12	2.5595e-10	AGE_14_73_Brain4_GEX31_D1	Middle
Fam180a	9.36495e-12	2.56306e-10	AGE_9_112_Brain4_GEX28_D1	Old
Stard7	4.47298e-12	2.56314e-10	AGE_6_112_Brain4_GEX24_D1	Old
Pi4k2a	9.10128e-12	2.56343e-10	AGE_4_17_Brain4_GEX22_D1	Young
Wdfy1	7.08056e-12	2.56485e-10	AGE_1_17_Brain4_GEX18_D1	Young
Wfdc18	9.38605e-12	2.56848e-10	AGE_9_112_Brain4_GEX28_D1	Old
Mrpl19	8.00426e-12	2.56854e-10	AGE_14_73_Brain4_GEX31_D1	Middle
Tmem25	5.38503e-12	2.56894e-10	AGE_2_73_Brain4_GEX19_D1	Middle
Dbx2	6.75549e-12	2.56941e-10	AGE_7_17_Brain4_GEX25_D1	Young
Ppp1r3g	2.33003e-12	2.57202e-10	AGE_8_73_Brain4_GEX27_D1	Middle
Ddx39	9.13547e-12	2.57268e-10	AGE_4_17_Brain4_GEX22_D1	Young
Zfp316	7.29217e-12	2.57359e-10	AGE_15_112_Brain4_GEX32_D1	Old
Asb11	6.60871e-12	2.57376e-10	AGE_5_73_Brain4_GEX23_D1	Middle
Cyp27a1	6.77125e-12	2.57486e-10	AGE_7_17_Brain4_GEX25_D1	Young
Chm	6.61338e-12	2.57503e-10	AGE_5_73_Brain4_GEX23_D1	Middle
Malt1	6.61726e-12	2.576e-10	AGE_5_73_Brain4_GEX23_D1	Middle
Pias1	7.11475e-12	2.57672e-10	AGE_1_17_Brain4_GEX18_D1	Young
Cmc4	9.42157e-12	2.57784e-10	AGE_9_112_Brain4_GEX28_D1	Old
Ccpg1os	6.78213e-12	2.57846e-10	AGE_7_17_Brain4_GEX25_D1	Young
Glp2r	5.40779e-12	2.57911e-10	AGE_2_73_Brain4_GEX19_D1	Middle
Gm47204	5.40989e-12	2.57944e-10	AGE_2_73_Brain4_GEX19_D1	Middle
Fig4	8.04312e-12	2.58056e-10	AGE_14_73_Brain4_GEX31_D1	Middle
Mthfd1l	6.79212e-12	2.58171e-10	AGE_7_17_Brain4_GEX25_D1	Young
Mzf1	5.41767e-12	2.58246e-10	AGE_2_73_Brain4_GEX19_D1	Middle
Myl12b	1.50413e-12	2.58253e-10	AGE_13_17_Brain4_GEX29_D1	Young
Ahnak	7.13296e-12	2.58279e-10	AGE_1_17_Brain4_GEX18_D1	Young
Med4	8.061e-12	2.58586e-10	AGE_14_73_Brain4_GEX31_D1	Middle
Brinp3	2.34435e-12	2.58629e-10	AGE_8_73_Brain4_GEX27_D1	Middle
Mtg2	6.80611e-12	2.58649e-10	AGE_7_17_Brain4_GEX25_D1	Young
Zdhhc21	9.45499e-12	2.58662e-10	AGE_9_112_Brain4_GEX28_D1	Old
Pomt1	9.45655e-12	2.58669e-10	AGE_9_112_Brain4_GEX28_D1	Old
Qtrt1	7.15372e-12	2.58978e-10	AGE_1_17_Brain4_GEX18_D1	Young
Trmt1l	7.15528e-12	2.58982e-10	AGE_1_17_Brain4_GEX18_D1	Young
Zfp369	9.2093e-12	2.59309e-10	AGE_4_17_Brain4_GEX22_D1	Young
Atp5l	6.67866e-12	2.59935e-10	AGE_5_73_Brain4_GEX23_D1	Middle
Lman1	7.36988e-12	2.60053e-10	AGE_15_112_Brain4_GEX32_D1	Old
Rab11b	9.50862e-12	2.60057e-10	AGE_9_112_Brain4_GEX28_D1	Old
Cnot3	6.84497e-12	2.60071e-10	AGE_7_17_Brain4_GEX25_D1	Young
Prpf4	6.84652e-12	2.60075e-10	AGE_7_17_Brain4_GEX25_D1	Young
Maco1	7.18714e-12	2.60083e-10	AGE_1_17_Brain4_GEX18_D1	Young
Tigar	7.38076e-12	2.60389e-10	AGE_15_112_Brain4_GEX32_D1	Old
Map2k6	6.85751e-12	2.60438e-10	AGE_7_17_Brain4_GEX25_D1	Young
Cox19	6.69653e-12	2.60575e-10	AGE_5_73_Brain4_GEX23_D1	Middle
Tmem114	1.5199e-12	2.6072e-10	AGE_13_17_Brain4_GEX29_D1	Young
Nxt1	7.2089e-12	2.60817e-10	AGE_1_17_Brain4_GEX18_D1	Young
Extl3	9.54126e-12	2.60913e-10	AGE_9_112_Brain4_GEX28_D1	Old
Larp7	6.70741e-12	2.60943e-10	AGE_5_73_Brain4_GEX23_D1	Middle
Cd55	9.54437e-12	2.60962e-10	AGE_9_112_Brain4_GEX28_D1	Old
Zfp248	9.54681e-12	2.60992e-10	AGE_9_112_Brain4_GEX28_D1	Old
Guf1	7.4033e-12	2.61136e-10	AGE_15_112_Brain4_GEX32_D1	Old
Lamb2	6.71596e-12	2.6122e-10	AGE_5_73_Brain4_GEX23_D1	Middle
Gm10037	5.48839e-12	2.61547e-10	AGE_2_73_Brain4_GEX19_D1	Middle
Tmed3	9.58011e-12	2.61866e-10	AGE_9_112_Brain4_GEX28_D1	Old
Osbpl6	7.2431e-12	2.62002e-10	AGE_1_17_Brain4_GEX18_D1	Young
Fiz1	7.43128e-12	2.62074e-10	AGE_15_112_Brain4_GEX32_D1	Old
Nup43	9.32587e-12	2.62552e-10	AGE_4_17_Brain4_GEX22_D1	Young
Ppp1r16a	9.61209e-12	2.62704e-10	AGE_9_112_Brain4_GEX28_D1	Old
Dr1	5.51559e-12	2.62774e-10	AGE_2_73_Brain4_GEX19_D1	Middle
Sphk2	7.26941e-12	2.629e-10	AGE_1_17_Brain4_GEX18_D1	Young
Mmel1	9.33986e-12	2.62907e-10	AGE_4_17_Brain4_GEX22_D1	Young
Ifnar1	7.27196e-12	2.62939e-10	AGE_1_17_Brain4_GEX18_D1	Young
Cdk8	9.62685e-12	2.63071e-10	AGE_9_112_Brain4_GEX28_D1	Old
Cpeb1	9.62919e-12	2.63098e-10	AGE_9_112_Brain4_GEX28_D1	Old
Dock10	5.52414e-12	2.63111e-10	AGE_2_73_Brain4_GEX19_D1	Middle
Htatsf1	8.21099e-12	2.63352e-10	AGE_14_73_Brain4_GEX31_D1	Middle
Sat2	7.47713e-12	2.63642e-10	AGE_15_112_Brain4_GEX32_D1	Old
Cacng8	7.47946e-12	2.63675e-10	AGE_15_112_Brain4_GEX32_D1	Old
Nxf7	9.65639e-12	2.63804e-10	AGE_9_112_Brain4_GEX28_D1	Old
Tspyl3	5.54123e-12	2.63856e-10	AGE_2_73_Brain4_GEX19_D1	Middle
Zmynd19	9.37495e-12	2.63856e-10	AGE_4_17_Brain4_GEX22_D1	Young
Rab36	6.95854e-12	2.64219e-10	AGE_7_17_Brain4_GEX25_D1	Young
Pcsk1	6.96287e-12	2.64328e-10	AGE_7_17_Brain4_GEX25_D1	Young
Cep350	8.25928e-12	2.64855e-10	AGE_14_73_Brain4_GEX31_D1	Middle
C3	7.33036e-12	2.64997e-10	AGE_1_17_Brain4_GEX18_D1	Young
Shoc2	7.3348e-12	2.65104e-10	AGE_1_17_Brain4_GEX18_D1	Young
B130046B21Rik	6.99429e-12	2.65465e-10	AGE_7_17_Brain4_GEX25_D1	Young
Taf1d	9.72322e-12	2.65593e-10	AGE_9_112_Brain4_GEX28_D1	Old
Hps1	4.64095e-12	2.65855e-10	AGE_6_112_Brain4_GEX24_D1	Old
Gzf1	4.64251e-12	2.6586e-10	AGE_6_112_Brain4_GEX24_D1	Old
Ttc9	6.84175e-12	2.66056e-10	AGE_5_73_Brain4_GEX23_D1	Middle
Nsdhl	9.74265e-12	2.66087e-10	AGE_9_112_Brain4_GEX28_D1	Old
Dnajc17	9.48841e-12	2.6701e-10	AGE_4_17_Brain4_GEX22_D1	Young
Snrnp40	5.61129e-12	2.67121e-10	AGE_2_73_Brain4_GEX19_D1	Middle
Wdr47	7.04103e-12	2.67183e-10	AGE_7_17_Brain4_GEX25_D1	Young
Zmynd19	4.67359e-12	2.67556e-10	AGE_6_112_Brain4_GEX24_D1	Old
Ctdspl	7.05569e-12	2.67683e-10	AGE_7_17_Brain4_GEX25_D1	Young
Pcyt1b	7.4083e-12	2.67707e-10	AGE_1_17_Brain4_GEX18_D1	Young
Ccz1	7.06746e-12	2.68073e-10	AGE_7_17_Brain4_GEX25_D1	Young
Zfp335os	8.3682e-12	2.68302e-10	AGE_14_73_Brain4_GEX31_D1	Middle
Kat6a	7.42872e-12	2.68391e-10	AGE_1_17_Brain4_GEX18_D1	Young
Tmem128	7.44005e-12	2.68746e-10	AGE_1_17_Brain4_GEX18_D1	Young
Mxi1	7.63034e-12	2.68945e-10	AGE_15_112_Brain4_GEX32_D1	Old
Scyl2	9.84923e-12	2.6896e-10	AGE_9_112_Brain4_GEX28_D1	Old
Rcor3	9.55924e-12	2.68964e-10	AGE_4_17_Brain4_GEX22_D1	Young
Ecsit	7.44838e-12	2.68992e-10	AGE_1_17_Brain4_GEX18_D1	Young
Cntn1	7.64344e-12	2.69356e-10	AGE_15_112_Brain4_GEX32_D1	Old
Ccng1	7.10321e-12	2.69373e-10	AGE_7_17_Brain4_GEX25_D1	Young
Slc7a2	6.92901e-12	2.69392e-10	AGE_5_73_Brain4_GEX23_D1	Middle
Gm44210	7.64966e-12	2.69526e-10	AGE_15_112_Brain4_GEX32_D1	Old
Grid1	7.65832e-12	2.69781e-10	AGE_15_112_Brain4_GEX32_D1	Old
Alcam	7.11708e-12	2.69842e-10	AGE_7_17_Brain4_GEX25_D1	Young
Sdr42e1	7.11875e-12	2.69849e-10	AGE_7_17_Brain4_GEX25_D1	Young
Wdr27	6.94356e-12	2.699e-10	AGE_5_73_Brain4_GEX23_D1	Middle
Mrpl58	9.59965e-12	2.70061e-10	AGE_4_17_Brain4_GEX22_D1	Young
Klhl18	8.43503e-12	2.70399e-10	AGE_14_73_Brain4_GEX31_D1	Middle
H3f3b	7.49456e-12	2.70551e-10	AGE_1_17_Brain4_GEX18_D1	Young
Top2b	7.49345e-12	2.70551e-10	AGE_1_17_Brain4_GEX18_D1	Young
Fam43b	7.68163e-12	2.70552e-10	AGE_15_112_Brain4_GEX32_D1	Old
Odc1	5.69189e-12	2.70886e-10	AGE_2_73_Brain4_GEX19_D1	Middle
Ssbp2	4.73344e-12	2.70896e-10	AGE_6_112_Brain4_GEX24_D1	Old
Klhl33	8.45213e-12	2.709e-10	AGE_14_73_Brain4_GEX31_D1	Middle
Letmd1	7.15372e-12	2.71118e-10	AGE_7_17_Brain4_GEX25_D1	Young
Taf15	7.70339e-12	2.71268e-10	AGE_15_112_Brain4_GEX32_D1	Old
Myo7a	9.64784e-12	2.71377e-10	AGE_4_17_Brain4_GEX22_D1	Young
Ell	7.71816e-12	2.71738e-10	AGE_15_112_Brain4_GEX32_D1	Old
Mettl18	9.66549e-12	2.71833e-10	AGE_4_17_Brain4_GEX22_D1	Young
Tead1	9.68503e-12	2.72342e-10	AGE_4_17_Brain4_GEX22_D1	Young
A330008L17Rik	9.97669e-12	2.72403e-10	AGE_9_112_Brain4_GEX28_D1	Old
Snn	9.68869e-12	2.72405e-10	AGE_4_17_Brain4_GEX22_D1	Young
Eif4enif1	7.00995e-12	2.72423e-10	AGE_5_73_Brain4_GEX23_D1	Middle
Zfp420	7.74225e-12	2.72536e-10	AGE_15_112_Brain4_GEX32_D1	Old
Parp16	9.98446e-12	2.72577e-10	AGE_9_112_Brain4_GEX28_D1	Old
Asb16	5.73253e-12	2.72747e-10	AGE_2_73_Brain4_GEX19_D1	Middle
B3galnt2	8.51197e-12	2.72771e-10	AGE_14_73_Brain4_GEX31_D1	Middle
Lsm12	1.00085e-11	2.73197e-10	AGE_9_112_Brain4_GEX28_D1	Old
Mitd1	9.72011e-12	2.73249e-10	AGE_4_17_Brain4_GEX22_D1	Young
Pus7l	7.21201e-12	2.73269e-10	AGE_7_17_Brain4_GEX25_D1	Young
Nudc	5.74574e-12	2.73304e-10	AGE_2_73_Brain4_GEX19_D1	Middle
Tnfrsf1a	7.22056e-12	2.73536e-10	AGE_7_17_Brain4_GEX25_D1	Young
Taf8	7.23144e-12	2.73891e-10	AGE_7_17_Brain4_GEX25_D1	Young
Taf5	7.04936e-12	2.73897e-10	AGE_5_73_Brain4_GEX23_D1	Middle
Sap30l	1.00358e-11	2.73901e-10	AGE_9_112_Brain4_GEX28_D1	Old
Pde12	8.55316e-12	2.74044e-10	AGE_14_73_Brain4_GEX31_D1	Middle
Gm17066	7.23999e-12	2.74157e-10	AGE_7_17_Brain4_GEX25_D1	Young
Bend3	7.59681e-12	2.74187e-10	AGE_1_17_Brain4_GEX18_D1	Young
Kcnn3	8.57103e-12	2.7457e-10	AGE_14_73_Brain4_GEX31_D1	Middle
Kat8	8.57259e-12	2.74573e-10	AGE_14_73_Brain4_GEX31_D1	Middle
Pnn	7.60969e-12	2.74596e-10	AGE_1_17_Brain4_GEX18_D1	Young
Cdon	7.26019e-12	2.74864e-10	AGE_7_17_Brain4_GEX25_D1	Young
Ssna1	8.5858e-12	2.74949e-10	AGE_14_73_Brain4_GEX31_D1	Middle
Jup	8.59468e-12	2.75186e-10	AGE_14_73_Brain4_GEX31_D1	Middle
Kcne3	9.79083e-12	2.75196e-10	AGE_4_17_Brain4_GEX22_D1	Young
Acly	5.79392e-12	2.75523e-10	AGE_2_73_Brain4_GEX19_D1	Middle
Gm14168	7.10387e-12	2.75956e-10	AGE_5_73_Brain4_GEX23_D1	Middle
Ly6c1	5.80869e-12	2.76152e-10	AGE_2_73_Brain4_GEX19_D1	Middle
Dhx57	7.2975e-12	2.76219e-10	AGE_7_17_Brain4_GEX25_D1	Young
Ermard	7.85416e-12	2.76424e-10	AGE_15_112_Brain4_GEX32_D1	Old
Rnf182	4.83369e-12	2.76546e-10	AGE_6_112_Brain4_GEX24_D1	Old
Rnf182	5.82145e-12	2.76686e-10	AGE_2_73_Brain4_GEX19_D1	Middle
Atp8a1	8.65197e-12	2.76973e-10	AGE_14_73_Brain4_GEX31_D1	Middle
Tbc1d14	8.65663e-12	2.77075e-10	AGE_14_73_Brain4_GEX31_D1	Middle
Ermn	1.61704e-12	2.77129e-10	AGE_13_17_Brain4_GEX29_D1	Young
Magi3	8.66285e-12	2.77226e-10	AGE_14_73_Brain4_GEX31_D1	Middle
Lrrc32	9.88809e-12	2.77889e-10	AGE_4_17_Brain4_GEX22_D1	Young
Pex11b	8.68616e-12	2.77925e-10	AGE_14_73_Brain4_GEX31_D1	Middle
Foxj3	5.85143e-12	2.78037e-10	AGE_2_73_Brain4_GEX19_D1	Middle
Slc7a14	7.90223e-12	2.78064e-10	AGE_15_112_Brain4_GEX32_D1	Old
Foxb1	8.69749e-12	2.7824e-10	AGE_14_73_Brain4_GEX31_D1	Middle
Snrpn	1.62548e-12	2.78319e-10	AGE_13_17_Brain4_GEX29_D1	Young
Rcn3	5.86686e-12	2.78696e-10	AGE_2_73_Brain4_GEX19_D1	Middle
Pax3	1.02146e-11	2.78744e-10	AGE_9_112_Brain4_GEX28_D1	Old
Wdpcp	7.73059e-12	2.78903e-10	AGE_1_17_Brain4_GEX18_D1	Young
1110017D15Rik	7.93898e-12	2.79306e-10	AGE_15_112_Brain4_GEX32_D1	Old
Fat4	7.38387e-12	2.7943e-10	AGE_7_17_Brain4_GEX25_D1	Young
Oaf	7.74769e-12	2.79463e-10	AGE_1_17_Brain4_GEX18_D1	Young
Rbm45	1.02426e-11	2.79469e-10	AGE_9_112_Brain4_GEX28_D1	Old
Ppfibp1	1.02511e-11	2.79663e-10	AGE_9_112_Brain4_GEX28_D1	Old
Pld4	9.95626e-12	2.79763e-10	AGE_4_17_Brain4_GEX22_D1	Young
3110070M22Rik	1.02589e-11	2.79836e-10	AGE_9_112_Brain4_GEX28_D1	Old
Cnot2	4.89431e-12	2.79925e-10	AGE_6_112_Brain4_GEX24_D1	Old
Rnf40	7.40719e-12	2.80253e-10	AGE_7_17_Brain4_GEX25_D1	Young
Ints13	7.77722e-12	2.80472e-10	AGE_1_17_Brain4_GEX18_D1	Young
Ackr1	1.02871e-11	2.80566e-10	AGE_9_112_Brain4_GEX28_D1	Old
Arrdc1	7.79121e-12	2.8092e-10	AGE_1_17_Brain4_GEX18_D1	Young
Fgf13	4.91474e-12	2.81005e-10	AGE_6_112_Brain4_GEX24_D1	Old
Med18	1.03071e-11	2.81072e-10	AGE_9_112_Brain4_GEX28_D1	Old
Dnajc11	7.79865e-12	2.81131e-10	AGE_1_17_Brain4_GEX18_D1	Young
Eci1	1.6438e-12	2.81197e-10	AGE_13_17_Brain4_GEX29_D1	Young
Blnk	7.43983e-12	2.81429e-10	AGE_7_17_Brain4_GEX25_D1	Young
Atp6v1g1	1.00202e-11	2.81519e-10	AGE_4_17_Brain4_GEX22_D1	Young
Sec61g	5.9347e-12	2.81844e-10	AGE_2_73_Brain4_GEX19_D1	Middle
Swsap1	8.01281e-12	2.81851e-10	AGE_15_112_Brain4_GEX32_D1	Old
Zbtb8a	7.45537e-12	2.81958e-10	AGE_7_17_Brain4_GEX25_D1	Young
Htr4	4.93361e-12	2.81995e-10	AGE_6_112_Brain4_GEX24_D1	Old
Tmprss5	1.00397e-11	2.82026e-10	AGE_4_17_Brain4_GEX22_D1	Young
Rngtt	1.03444e-11	2.8205e-10	AGE_9_112_Brain4_GEX28_D1	Old
Snapc2	7.8304e-12	2.82219e-10	AGE_1_17_Brain4_GEX18_D1	Young
Prag1	2.55995e-12	2.82248e-10	AGE_8_73_Brain4_GEX27_D1	Middle
R3hdm4	1.65179e-12	2.82305e-10	AGE_13_17_Brain4_GEX29_D1	Young
Riox2	5.94635e-12	2.82323e-10	AGE_2_73_Brain4_GEX19_D1	Middle
5330438D12Rik	4.94105e-12	2.82331e-10	AGE_6_112_Brain4_GEX24_D1	Old
Gm3696	8.03146e-12	2.82455e-10	AGE_15_112_Brain4_GEX32_D1	Old
Atl2	8.83693e-12	2.82652e-10	AGE_14_73_Brain4_GEX31_D1	Middle
Rem2	7.27818e-12	2.82667e-10	AGE_5_73_Brain4_GEX23_D1	Middle
Shd	8.83926e-12	2.82679e-10	AGE_14_73_Brain4_GEX31_D1	Middle
Syndig1	8.84626e-12	2.82854e-10	AGE_14_73_Brain4_GEX31_D1	Middle
Fbxo3	7.28539e-12	2.82887e-10	AGE_5_73_Brain4_GEX23_D1	Middle
Zdhhc13	7.85572e-12	2.83074e-10	AGE_1_17_Brain4_GEX18_D1	Young
Ints6	7.86282e-12	2.83273e-10	AGE_1_17_Brain4_GEX18_D1	Young
Sulf2	2.57261e-12	2.83476e-10	AGE_8_73_Brain4_GEX27_D1	Middle
Rpa3	1.04019e-11	2.83579e-10	AGE_9_112_Brain4_GEX28_D1	Old
Gpc3	1.00995e-11	2.83662e-10	AGE_4_17_Brain4_GEX22_D1	Young
Arid3a	7.31148e-12	2.8384e-10	AGE_5_73_Brain4_GEX23_D1	Middle
Pappa2	2.58082e-12	2.84214e-10	AGE_8_73_Brain4_GEX27_D1	Middle
Cables2	7.51776e-12	2.8422e-10	AGE_7_17_Brain4_GEX25_D1	Young
Rskr	7.51832e-12	2.8422e-10	AGE_7_17_Brain4_GEX25_D1	Young
Cul2	5.98832e-12	2.8424e-10	AGE_2_73_Brain4_GEX19_D1	Middle
Fbln1	8.89333e-12	2.8431e-10	AGE_14_73_Brain4_GEX31_D1	Middle
Wwc2	7.89391e-12	2.84336e-10	AGE_1_17_Brain4_GEX18_D1	Young
Stard3	8.09131e-12	2.84507e-10	AGE_15_112_Brain4_GEX32_D1	Old
Rps4x	1.66711e-12	2.84662e-10	AGE_13_17_Brain4_GEX29_D1	Young
Mroh7	7.53309e-12	2.84719e-10	AGE_7_17_Brain4_GEX25_D1	Young
B3galnt1	7.5393e-12	2.84894e-10	AGE_7_17_Brain4_GEX25_D1	Young
Eif5b	6.00542e-12	2.84977e-10	AGE_2_73_Brain4_GEX19_D1	Middle
Slc25a14	7.54485e-12	2.85044e-10	AGE_7_17_Brain4_GEX25_D1	Young
Trim45	1.04611e-11	2.85153e-10	AGE_9_112_Brain4_GEX28_D1	Old
Akr1c18	7.93121e-12	2.85622e-10	AGE_1_17_Brain4_GEX18_D1	Young
Man1a	7.93499e-12	2.85701e-10	AGE_1_17_Brain4_GEX18_D1	Young
Qpctl	7.36367e-12	2.85805e-10	AGE_5_73_Brain4_GEX23_D1	Middle
Cdc5l	7.94431e-12	2.85979e-10	AGE_1_17_Brain4_GEX18_D1	Young
Ubap2	7.9462e-12	2.85989e-10	AGE_1_17_Brain4_GEX18_D1	Young
Rnf128	5.00711e-12	2.86015e-10	AGE_6_112_Brain4_GEX24_D1	Old
Gm11767	8.14193e-12	2.86234e-10	AGE_15_112_Brain4_GEX32_D1	Old
Arid3a	7.57938e-12	2.86289e-10	AGE_7_17_Brain4_GEX25_D1	Young
Csf1	1.01947e-11	2.86296e-10	AGE_4_17_Brain4_GEX22_D1	Young
Opn3	8.15592e-12	2.86673e-10	AGE_15_112_Brain4_GEX32_D1	Old
Casq1	1.02224e-11	2.8703e-10	AGE_4_17_Brain4_GEX22_D1	Young
Trappc12	5.02864e-12	2.87155e-10	AGE_6_112_Brain4_GEX24_D1	Old
Banf1	7.60447e-12	2.87177e-10	AGE_7_17_Brain4_GEX25_D1	Young
Ttc5	8.98703e-12	2.87257e-10	AGE_14_73_Brain4_GEX31_D1	Middle
Plagl1	7.60925e-12	2.87297e-10	AGE_7_17_Brain4_GEX25_D1	Young
Tmem186	1.05466e-11	2.87443e-10	AGE_9_112_Brain4_GEX28_D1	Old
Fbxw2	1.02457e-11	2.87642e-10	AGE_4_17_Brain4_GEX22_D1	Young
Tmem107	1.02535e-11	2.87818e-10	AGE_4_17_Brain4_GEX22_D1	Young
Chac2	8.00193e-12	2.87937e-10	AGE_1_17_Brain4_GEX18_D1	Young
Echs1	8.19389e-12	2.87954e-10	AGE_15_112_Brain4_GEX32_D1	Old
Nlgn3	7.42195e-12	2.88007e-10	AGE_5_73_Brain4_GEX23_D1	Middle
Zfp944	9.03055e-12	2.88599e-10	AGE_14_73_Brain4_GEX31_D1	Middle
Stx4a	5.05607e-12	2.8863e-10	AGE_6_112_Brain4_GEX24_D1	Old
Klf14	2.62523e-12	2.88934e-10	AGE_8_73_Brain4_GEX27_D1	Middle
Lpcat4	5.06617e-12	2.89115e-10	AGE_6_112_Brain4_GEX24_D1	Old
Ints9	7.45382e-12	2.89182e-10	AGE_5_73_Brain4_GEX23_D1	Middle
Fundc1	8.23364e-12	2.89298e-10	AGE_15_112_Brain4_GEX32_D1	Old
Cd6	5.07172e-12	2.89341e-10	AGE_6_112_Brain4_GEX24_D1	Old
Idnk	8.23752e-12	2.89381e-10	AGE_15_112_Brain4_GEX32_D1	Old
Sppl2b	8.0449e-12	2.89425e-10	AGE_1_17_Brain4_GEX18_D1	Young
Chchd4	1.06212e-11	2.89436e-10	AGE_9_112_Brain4_GEX28_D1	Old
Kptn	7.46692e-12	2.89629e-10	AGE_5_73_Brain4_GEX23_D1	Middle
Rcl1	7.67297e-12	2.89642e-10	AGE_7_17_Brain4_GEX25_D1	Young
Pou3f1	8.2524e-12	2.8985e-10	AGE_15_112_Brain4_GEX32_D1	Old
Ramp2	5.08327e-12	2.89908e-10	AGE_6_112_Brain4_GEX24_D1	Old
Cdc42	8.26306e-12	2.90171e-10	AGE_15_112_Brain4_GEX32_D1	Old
Peli1	1.03406e-11	2.90222e-10	AGE_4_17_Brain4_GEX22_D1	Young
Cdc42ep1	7.69196e-12	2.90298e-10	AGE_7_17_Brain4_GEX25_D1	Young
Ap3s1	1.06554e-11	2.90328e-10	AGE_9_112_Brain4_GEX28_D1	Old
Taf13	7.48956e-12	2.90446e-10	AGE_5_73_Brain4_GEX23_D1	Middle
Katnal2	1.06632e-11	2.90502e-10	AGE_9_112_Brain4_GEX28_D1	Old
Zbtb22	8.27405e-12	2.90503e-10	AGE_15_112_Brain4_GEX32_D1	Old
Ncapd3	1.03584e-11	2.90678e-10	AGE_4_17_Brain4_GEX22_D1	Young
Epha6	7.71072e-12	2.90946e-10	AGE_7_17_Brain4_GEX25_D1	Young
Setd4	8.09441e-12	2.91148e-10	AGE_1_17_Brain4_GEX18_D1	Young
Tmem50b	1.0379e-11	2.91214e-10	AGE_4_17_Brain4_GEX22_D1	Young
Tars2	1.03841e-11	2.91315e-10	AGE_4_17_Brain4_GEX22_D1	Young
Itih2	8.30058e-12	2.91381e-10	AGE_15_112_Brain4_GEX32_D1	Old
Kctd9	1.70863e-12	2.91485e-10	AGE_13_17_Brain4_GEX29_D1	Young
Ube4a	5.11657e-12	2.91716e-10	AGE_6_112_Brain4_GEX24_D1	Old
Gspt1	8.11995e-12	2.92008e-10	AGE_1_17_Brain4_GEX18_D1	Young
Ccdc28a	1.0418e-11	2.92222e-10	AGE_4_17_Brain4_GEX22_D1	Young
Slc50a1	8.12816e-12	2.92244e-10	AGE_1_17_Brain4_GEX18_D1	Young
Fasn	7.54319e-12	2.92463e-10	AGE_5_73_Brain4_GEX23_D1	Middle
Hif1a	1.07425e-11	2.92621e-10	AGE_9_112_Brain4_GEX28_D1	Old
Dnajc17	7.55329e-12	2.92793e-10	AGE_5_73_Brain4_GEX23_D1	Middle
Hbegf	8.34555e-12	2.92905e-10	AGE_15_112_Brain4_GEX32_D1	Old
Rab6b	2.6632e-12	2.9294e-10	AGE_8_73_Brain4_GEX27_D1	Middle
Rnft1	1.04525e-11	2.93147e-10	AGE_4_17_Brain4_GEX22_D1	Young
Kat2b	1.07647e-11	2.93186e-10	AGE_9_112_Brain4_GEX28_D1	Old
Dmtf1	5.14633e-12	2.9332e-10	AGE_6_112_Brain4_GEX24_D1	Old
Cep85l	1.07829e-11	2.93641e-10	AGE_9_112_Brain4_GEX28_D1	Old
Mcu	1.04751e-11	2.93736e-10	AGE_4_17_Brain4_GEX22_D1	Young
Fnip1	6.19349e-12	2.93824e-10	AGE_2_73_Brain4_GEX19_D1	Middle
Csmd3	1.07915e-11	2.93833e-10	AGE_9_112_Brain4_GEX28_D1	Old
Pkd2	8.37352e-12	2.93833e-10	AGE_15_112_Brain4_GEX32_D1	Old
Clp1	9.20086e-12	2.93991e-10	AGE_14_73_Brain4_GEX31_D1	Middle
Plpp7	8.3844e-12	2.94161e-10	AGE_15_112_Brain4_GEX32_D1	Old
Sap25	7.80209e-12	2.94332e-10	AGE_7_17_Brain4_GEX25_D1	Young
Tmem119	6.21014e-12	2.94536e-10	AGE_2_73_Brain4_GEX19_D1	Middle
Uqcr10	8.197e-12	2.9466e-10	AGE_1_17_Brain4_GEX18_D1	Young
Pop5	1.08257e-11	2.94723e-10	AGE_9_112_Brain4_GEX28_D1	Old
Glrx2	1.05138e-11	2.94779e-10	AGE_4_17_Brain4_GEX22_D1	Young
Hps1	7.61236e-12	2.9502e-10	AGE_5_73_Brain4_GEX23_D1	Middle
Alkbh5	6.22213e-12	2.95027e-10	AGE_2_73_Brain4_GEX19_D1	Middle
Snu13	1.05271e-11	2.95109e-10	AGE_4_17_Brain4_GEX22_D1	Young
Thap11	8.41549e-12	2.95197e-10	AGE_15_112_Brain4_GEX32_D1	Old
Dok3	1.08467e-11	2.95253e-10	AGE_9_112_Brain4_GEX28_D1	Old
Pak7	2.68863e-12	2.95562e-10	AGE_8_73_Brain4_GEX27_D1	Middle
Olfml3	1.73495e-12	2.95703e-10	AGE_13_17_Brain4_GEX29_D1	Young
Mospd3	8.43503e-12	2.95828e-10	AGE_15_112_Brain4_GEX32_D1	Old
Aldh2	6.24789e-12	2.9617e-10	AGE_2_73_Brain4_GEX19_D1	Middle
Gm2415	7.645e-12	2.96222e-10	AGE_5_73_Brain4_GEX23_D1	Middle
Igf1	8.46057e-12	2.96669e-10	AGE_15_112_Brain4_GEX32_D1	Old
Mettl17	1.05855e-11	2.96703e-10	AGE_4_17_Brain4_GEX22_D1	Young
AY036118	1.09104e-11	2.96947e-10	AGE_9_112_Brain4_GEX28_D1	Old
Pigx	1.09206e-11	2.97184e-10	AGE_9_112_Brain4_GEX28_D1	Old
Rnf25	7.8868e-12	2.97466e-10	AGE_7_17_Brain4_GEX25_D1	Young
Slc6a8	9.31155e-12	2.97477e-10	AGE_14_73_Brain4_GEX31_D1	Middle
Senp7	8.49165e-12	2.97704e-10	AGE_15_112_Brain4_GEX32_D1	Old
Gm9989	7.68552e-12	2.9773e-10	AGE_5_73_Brain4_GEX23_D1	Middle
Pramef8	1.09439e-11	2.97777e-10	AGE_9_112_Brain4_GEX28_D1	Old
Ninj1	8.29814e-12	2.98236e-10	AGE_1_17_Brain4_GEX18_D1	Young
Prmt5	8.30014e-12	2.98248e-10	AGE_1_17_Brain4_GEX18_D1	Young
Htr5b	7.91722e-12	2.98551e-10	AGE_7_17_Brain4_GEX25_D1	Young
Hsd11b1	6.30185e-12	2.98649e-10	AGE_2_73_Brain4_GEX19_D1	Middle
Nolc1	8.53217e-12	2.99069e-10	AGE_15_112_Brain4_GEX32_D1	Old
Arid5b	1.09999e-11	2.99258e-10	AGE_9_112_Brain4_GEX28_D1	Old
Ppp1cc	6.3195e-12	2.99406e-10	AGE_2_73_Brain4_GEX19_D1	Middle
Mettl8	7.95142e-12	2.99778e-10	AGE_7_17_Brain4_GEX25_D1	Young
Selenoo	8.3471e-12	2.99875e-10	AGE_1_17_Brain4_GEX18_D1	Young
Diaph1	5.26368e-12	2.99877e-10	AGE_6_112_Brain4_GEX24_D1	Old
Jcad	5.26468e-12	2.99877e-10	AGE_6_112_Brain4_GEX24_D1	Old
Ndst2	9.41147e-12	3.00618e-10	AGE_14_73_Brain4_GEX31_D1	Middle
Zfp386	9.4208e-12	3.00864e-10	AGE_14_73_Brain4_GEX31_D1	Middle
Inka1	8.58891e-12	3.01003e-10	AGE_15_112_Brain4_GEX32_D1	Old
Mfsd13a	1.1069e-11	3.01098e-10	AGE_9_112_Brain4_GEX28_D1	Old
Nol4l	7.78344e-12	3.01459e-10	AGE_5_73_Brain4_GEX23_D1	Middle
Maged2	5.29532e-12	3.01527e-10	AGE_6_112_Brain4_GEX24_D1	Old
Vasn	9.44389e-12	3.0155e-10	AGE_14_73_Brain4_GEX31_D1	Middle
Ctsh	6.37079e-12	3.01757e-10	AGE_2_73_Brain4_GEX19_D1	Middle
Kdm5c	8.00582e-12	3.01766e-10	AGE_7_17_Brain4_GEX25_D1	Young
Ralbp1	5.3022e-12	3.01824e-10	AGE_6_112_Brain4_GEX24_D1	Old
Sp3os	8.01281e-12	3.01966e-10	AGE_7_17_Brain4_GEX25_D1	Young
Nptn	1.77458e-12	3.02182e-10	AGE_13_17_Brain4_GEX29_D1	Young
Nt5c2	1.11195e-11	3.0243e-10	AGE_9_112_Brain4_GEX28_D1	Old
Abcd2	1.11242e-11	3.02515e-10	AGE_9_112_Brain4_GEX28_D1	Old
Rhcg	7.81841e-12	3.0275e-10	AGE_5_73_Brain4_GEX23_D1	Middle
Map3k7	8.42959e-12	3.02778e-10	AGE_1_17_Brain4_GEX18_D1	Young
Sorcs2	8.44347e-12	3.03215e-10	AGE_1_17_Brain4_GEX18_D1	Young
Ddx59	1.11531e-11	3.03258e-10	AGE_9_112_Brain4_GEX28_D1	Old
Hmgn3	8.04934e-12	3.03279e-10	AGE_7_17_Brain4_GEX25_D1	Young
Ccar2	5.33129e-12	3.03385e-10	AGE_6_112_Brain4_GEX24_D1	Old
Nr2f2	2.76235e-12	3.03487e-10	AGE_8_73_Brain4_GEX27_D1	Middle
Ttbk2	8.66351e-12	3.03561e-10	AGE_15_112_Brain4_GEX32_D1	Old
Tle6	8.68217e-12	3.04159e-10	AGE_15_112_Brain4_GEX32_D1	Old
Meis3	1.086e-11	3.04351e-10	AGE_4_17_Brain4_GEX22_D1	Young
Ubr2	8.48033e-12	3.04478e-10	AGE_1_17_Brain4_GEX18_D1	Young
Ddx25	1.08715e-11	3.0463e-10	AGE_4_17_Brain4_GEX22_D1	Young
Ephb3	8.70393e-12	3.04865e-10	AGE_15_112_Brain4_GEX32_D1	Old
Spns2	8.09997e-12	3.05123e-10	AGE_7_17_Brain4_GEX25_D1	Young
Optn	9.55924e-12	3.05182e-10	AGE_14_73_Brain4_GEX31_D1	Middle
Zc3hav1l	8.10596e-12	3.05286e-10	AGE_7_17_Brain4_GEX25_D1	Young
Rnf157	6.45084e-12	3.05468e-10	AGE_2_73_Brain4_GEX19_D1	Middle
Zfp239	6.45484e-12	3.05577e-10	AGE_2_73_Brain4_GEX19_D1	Middle
Dus4l	8.72724e-12	3.05625e-10	AGE_15_112_Brain4_GEX32_D1	Old
Zfp513	1.09166e-11	3.05848e-10	AGE_4_17_Brain4_GEX22_D1	Young
Umps	7.90235e-12	3.05935e-10	AGE_5_73_Brain4_GEX23_D1	Middle
Dnah9	1.12563e-11	3.06023e-10	AGE_9_112_Brain4_GEX28_D1	Old
Lbhd2	1.80012e-12	3.0625e-10	AGE_13_17_Brain4_GEX29_D1	Young
Zfp738	7.91478e-12	3.06352e-10	AGE_5_73_Brain4_GEX23_D1	Middle
Ankrd27	7.91722e-12	3.06381e-10	AGE_5_73_Brain4_GEX23_D1	Middle
Fgf13	6.47504e-12	3.06452e-10	AGE_2_73_Brain4_GEX19_D1	Middle
Eif5a2	7.92633e-12	3.06669e-10	AGE_5_73_Brain4_GEX23_D1	Middle
Parp14	1.12844e-11	3.06744e-10	AGE_9_112_Brain4_GEX28_D1	Old
Btbd6	5.39302e-12	3.06801e-10	AGE_6_112_Brain4_GEX24_D1	Old
Nfya	7.93587e-12	3.06909e-10	AGE_5_73_Brain4_GEX23_D1	Middle
Pou4f2	7.93432e-12	3.06909e-10	AGE_5_73_Brain4_GEX23_D1	Middle
Mrc2	1.09603e-11	3.07028e-10	AGE_4_17_Brain4_GEX22_D1	Young
Fkbp1b	2.79821e-12	3.07246e-10	AGE_8_73_Brain4_GEX27_D1	Middle
Saal1	1.09874e-11	3.07742e-10	AGE_4_17_Brain4_GEX22_D1	Young
Esf1	9.64551e-12	3.07883e-10	AGE_14_73_Brain4_GEX31_D1	Middle
Nsun3	8.8004e-12	3.08131e-10	AGE_15_112_Brain4_GEX32_D1	Old
Armc9	7.9724e-12	3.08256e-10	AGE_5_73_Brain4_GEX23_D1	Middle
Taf12	9.66183e-12	3.08351e-10	AGE_14_73_Brain4_GEX31_D1	Middle
1700003E16Rik	6.51701e-12	3.08357e-10	AGE_2_73_Brain4_GEX19_D1	Middle
Fbn2	8.18989e-12	3.08382e-10	AGE_7_17_Brain4_GEX25_D1	Young
Rbfa	7.98095e-12	3.08522e-10	AGE_5_73_Brain4_GEX23_D1	Middle
Maneal	5.42522e-12	3.08536e-10	AGE_6_112_Brain4_GEX24_D1	Old
Atp5k	7.99028e-12	3.08817e-10	AGE_5_73_Brain4_GEX23_D1	Middle
Dnm1l	8.21343e-12	3.09204e-10	AGE_7_17_Brain4_GEX25_D1	Young
Gm3636	8.8346e-12	3.09271e-10	AGE_15_112_Brain4_GEX32_D1	Old
Nek7	1.13917e-11	3.09617e-10	AGE_9_112_Brain4_GEX28_D1	Old
St3gal5	1.8221e-12	3.09707e-10	AGE_13_17_Brain4_GEX29_D1	Young
Ptprd	2.82485e-12	3.09989e-10	AGE_8_73_Brain4_GEX27_D1	Middle
Zswim6	8.02369e-12	3.10043e-10	AGE_5_73_Brain4_GEX23_D1	Middle
Slc7a11	9.71845e-12	3.10105e-10	AGE_14_73_Brain4_GEX31_D1	Middle
Abat	1.82721e-12	3.10292e-10	AGE_13_17_Brain4_GEX29_D1	Young
BC029722	9.73099e-12	3.10453e-10	AGE_14_73_Brain4_GEX31_D1	Middle
Spon1	6.5643e-12	3.10513e-10	AGE_2_73_Brain4_GEX19_D1	Middle
Alg2	8.65197e-12	3.10578e-10	AGE_1_17_Brain4_GEX18_D1	Young
2700046A07Rik	8.65419e-12	3.10596e-10	AGE_1_17_Brain4_GEX18_D1	Young
Gm20754	2.8324e-12	3.10635e-10	AGE_8_73_Brain4_GEX27_D1	Middle
Cmas	2.83462e-12	3.10696e-10	AGE_8_73_Brain4_GEX27_D1	Middle
1700019D03Rik	8.65885e-12	3.10701e-10	AGE_1_17_Brain4_GEX18_D1	Young
Slc35c1	8.6644e-12	3.10837e-10	AGE_1_17_Brain4_GEX18_D1	Young
Irs4	8.88822e-12	3.11091e-10	AGE_15_112_Brain4_GEX32_D1	Old
Paxip1	8.89133e-12	3.11143e-10	AGE_15_112_Brain4_GEX32_D1	Old
Dync1li2	8.68061e-12	3.11356e-10	AGE_1_17_Brain4_GEX18_D1	Young
Zbtb4	8.06044e-12	3.11397e-10	AGE_5_73_Brain4_GEX23_D1	Middle
Gon4l	5.47973e-12	3.11538e-10	AGE_6_112_Brain4_GEX24_D1	Old
Vps26c	1.11329e-11	3.1177e-10	AGE_4_17_Brain4_GEX22_D1	Young
Gm15853	1.14826e-11	3.12045e-10	AGE_9_112_Brain4_GEX28_D1	Old
Hes5	1.14873e-11	3.12128e-10	AGE_9_112_Brain4_GEX28_D1	Old
Plagl1	9.79483e-12	3.12436e-10	AGE_14_73_Brain4_GEX31_D1	Middle
Psmb9	1.15037e-11	3.12531e-10	AGE_9_112_Brain4_GEX28_D1	Old
Klhl15	8.94262e-12	3.1288e-10	AGE_15_112_Brain4_GEX32_D1	Old
Tbl3	8.72569e-12	3.1291e-10	AGE_1_17_Brain4_GEX18_D1	Young
Mc4r	8.10929e-12	3.13218e-10	AGE_5_73_Brain4_GEX23_D1	Middle
Sox5	8.32379e-12	3.13293e-10	AGE_7_17_Brain4_GEX25_D1	Young
Pax7	2.86371e-12	3.137e-10	AGE_8_73_Brain4_GEX27_D1	Middle
Nav1	6.63825e-12	3.13928e-10	AGE_2_73_Brain4_GEX19_D1	Middle
Tpm4	1.15574e-11	3.13948e-10	AGE_9_112_Brain4_GEX28_D1	Old
Cep120	8.76699e-12	3.14329e-10	AGE_1_17_Brain4_GEX18_D1	Young
Zfp120	8.98703e-12	3.14376e-10	AGE_15_112_Brain4_GEX32_D1	Old
Cep295	8.3682e-12	3.14834e-10	AGE_7_17_Brain4_GEX25_D1	Young
Dlg5	8.36731e-12	3.14834e-10	AGE_7_17_Brain4_GEX25_D1	Young
Prkcz	5.54279e-12	3.15024e-10	AGE_6_112_Brain4_GEX24_D1	Old
Smim15	9.87876e-12	3.1506e-10	AGE_14_73_Brain4_GEX31_D1	Middle
Tcp11	8.16058e-12	3.15133e-10	AGE_5_73_Brain4_GEX23_D1	Middle
Cstb	8.79885e-12	3.15408e-10	AGE_1_17_Brain4_GEX18_D1	Young
Uqcr11	8.38618e-12	3.15445e-10	AGE_7_17_Brain4_GEX25_D1	Young
Tcerg1	9.02123e-12	3.15514e-10	AGE_15_112_Brain4_GEX32_D1	Old
Gas2l1	5.55422e-12	3.15575e-10	AGE_6_112_Brain4_GEX24_D1	Old
Fstl5	1.12818e-11	3.15893e-10	AGE_4_17_Brain4_GEX22_D1	Young
Zbed4	9.90674e-12	3.15898e-10	AGE_14_73_Brain4_GEX31_D1	Middle
Nfe2l2	1.12866e-11	3.15983e-10	AGE_4_17_Brain4_GEX22_D1	Young
Rbx1	9.06009e-12	3.16815e-10	AGE_15_112_Brain4_GEX32_D1	Old
Katnal1	5.58031e-12	3.16958e-10	AGE_6_112_Brain4_GEX24_D1	Old
Glud1	1.86839e-12	3.16998e-10	AGE_13_17_Brain4_GEX29_D1	Young
Klhl21	9.95182e-12	3.17281e-10	AGE_14_73_Brain4_GEX31_D1	Middle
Cpeb4	8.43881e-12	3.17358e-10	AGE_7_17_Brain4_GEX25_D1	Young
Coro2b	1.87339e-12	3.17556e-10	AGE_13_17_Brain4_GEX29_D1	Young
H2afy2	9.96347e-12	3.17599e-10	AGE_14_73_Brain4_GEX31_D1	Middle
Creld1	9.08729e-12	3.17708e-10	AGE_15_112_Brain4_GEX32_D1	Old
Gnb5	2.90346e-12	3.17867e-10	AGE_8_73_Brain4_GEX27_D1	Middle
Eif4ebp1	9.10771e-12	3.18364e-10	AGE_15_112_Brain4_GEX32_D1	Old
Odf2	8.24607e-12	3.18367e-10	AGE_5_73_Brain4_GEX23_D1	Middle
Zbtb20	8.2514e-12	3.18506e-10	AGE_5_73_Brain4_GEX23_D1	Middle
Hmgcs2	8.47766e-12	3.18753e-10	AGE_7_17_Brain4_GEX25_D1	Young
Fryl	8.89533e-12	3.18802e-10	AGE_1_17_Brain4_GEX18_D1	Young
Zfp639	9.12381e-12	3.18868e-10	AGE_15_112_Brain4_GEX32_D1	Old
Pank4	1.17462e-11	3.19031e-10	AGE_9_112_Brain4_GEX28_D1	Old
Blvra	1.13987e-11	3.19072e-10	AGE_4_17_Brain4_GEX22_D1	Young
Dnajc14	8.90688e-12	3.19152e-10	AGE_1_17_Brain4_GEX18_D1	Young
Nupl2	8.28182e-12	3.19613e-10	AGE_5_73_Brain4_GEX23_D1	Middle
Nelfcd	1.00304e-11	3.19678e-10	AGE_14_73_Brain4_GEX31_D1	Middle
Tmc4	1.00429e-11	3.2002e-10	AGE_14_73_Brain4_GEX31_D1	Middle
Tdgf1	1.1789e-11	3.2015e-10	AGE_9_112_Brain4_GEX28_D1	Old
Ckmt1	5.64226e-12	3.20175e-10	AGE_6_112_Brain4_GEX24_D1	Old
Mycbp2	5.63993e-12	3.20175e-10	AGE_6_112_Brain4_GEX24_D1	Old
Ttc33	5.64204e-12	3.20175e-10	AGE_6_112_Brain4_GEX24_D1	Old
Tagap1	9.16967e-12	3.20411e-10	AGE_15_112_Brain4_GEX32_D1	Old
Olfm4	8.52518e-12	3.20473e-10	AGE_7_17_Brain4_GEX25_D1	Young
Pomk	9.17433e-12	3.20515e-10	AGE_15_112_Brain4_GEX32_D1	Old
Isca2	8.94729e-12	3.20536e-10	AGE_1_17_Brain4_GEX18_D1	Young
Wapl	8.9514e-12	3.20619e-10	AGE_1_17_Brain4_GEX18_D1	Young
Vamp7	9.1821e-12	3.20728e-10	AGE_15_112_Brain4_GEX32_D1	Old
Nup43	8.31291e-12	3.20745e-10	AGE_5_73_Brain4_GEX23_D1	Middle
Nol7	6.79057e-12	3.21047e-10	AGE_2_73_Brain4_GEX19_D1	Middle
Pabpn1	5.66414e-12	3.21315e-10	AGE_6_112_Brain4_GEX24_D1	Old
Zswim8	6.79989e-12	3.21404e-10	AGE_2_73_Brain4_GEX19_D1	Middle
Smyd4	9.20464e-12	3.21456e-10	AGE_15_112_Brain4_GEX32_D1	Old
Gcfc2	9.2133e-12	3.217e-10	AGE_15_112_Brain4_GEX32_D1	Old
Slc22a23	1.15007e-11	3.21881e-10	AGE_4_17_Brain4_GEX22_D1	Young
Cyp4f15	6.82476e-12	3.22494e-10	AGE_2_73_Brain4_GEX19_D1	Middle
Serf2	6.82787e-12	3.22556e-10	AGE_2_73_Brain4_GEX19_D1	Middle
Commd3	8.36331e-12	3.22622e-10	AGE_5_73_Brain4_GEX23_D1	Middle
Cx3cr1	8.5858e-12	3.22685e-10	AGE_7_17_Brain4_GEX25_D1	Young
Unc119	2.95164e-12	3.22952e-10	AGE_8_73_Brain4_GEX27_D1	Middle
Mllt10	1.1541e-11	3.22962e-10	AGE_4_17_Brain4_GEX22_D1	Young
Psmg2	1.1897e-11	3.23039e-10	AGE_9_112_Brain4_GEX28_D1	Old
Tmub2	5.69833e-12	3.23154e-10	AGE_6_112_Brain4_GEX24_D1	Old
Zfp566	9.25904e-12	3.23238e-10	AGE_15_112_Brain4_GEX32_D1	Old
Asns	9.02811e-12	3.23241e-10	AGE_1_17_Brain4_GEX18_D1	Young
Med15	9.02822e-12	3.23241e-10	AGE_1_17_Brain4_GEX18_D1	Young
Rad17	1.15534e-11	3.23262e-10	AGE_4_17_Brain4_GEX22_D1	Young
0610030E20Rik	9.26681e-12	3.2345e-10	AGE_15_112_Brain4_GEX32_D1	Old
Gabra3	8.61022e-12	3.23535e-10	AGE_7_17_Brain4_GEX25_D1	Young
Wiz	1.15659e-11	3.23563e-10	AGE_4_17_Brain4_GEX22_D1	Young
Asprv1	1.19188e-11	3.23585e-10	AGE_9_112_Brain4_GEX28_D1	Old
Zfp867	9.27458e-12	3.23661e-10	AGE_15_112_Brain4_GEX32_D1	Old
F3	2.96141e-12	3.23831e-10	AGE_8_73_Brain4_GEX27_D1	Middle
Leng9	8.39684e-12	3.23847e-10	AGE_5_73_Brain4_GEX23_D1	Middle
Kbtbd11	1.01652e-11	3.23864e-10	AGE_14_73_Brain4_GEX31_D1	Middle
Chmp5	8.40239e-12	3.23993e-10	AGE_5_73_Brain4_GEX23_D1	Middle
Rbms3	2.96518e-12	3.24054e-10	AGE_8_73_Brain4_GEX27_D1	Middle
Gm19500	1.15962e-11	3.24363e-10	AGE_4_17_Brain4_GEX22_D1	Young
Uhrf1bp1l	9.2979e-12	3.24416e-10	AGE_15_112_Brain4_GEX32_D1	Old
Zfp850	1.01859e-11	3.24466e-10	AGE_14_73_Brain4_GEX31_D1	Middle
Slc29a4	2.9724e-12	3.24653e-10	AGE_8_73_Brain4_GEX27_D1	Middle
Spata5	9.30722e-12	3.24681e-10	AGE_15_112_Brain4_GEX32_D1	Old
Acaa2	5.72742e-12	3.24702e-10	AGE_6_112_Brain4_GEX24_D1	Old
Cox6c	1.91869e-12	3.24939e-10	AGE_13_17_Brain4_GEX29_D1	Young
Fgd1	8.42948e-12	3.24969e-10	AGE_5_73_Brain4_GEX23_D1	Middle
Csnk1g2	1.16218e-11	3.25033e-10	AGE_4_17_Brain4_GEX22_D1	Young
Spred3	1.16296e-11	3.25203e-10	AGE_4_17_Brain4_GEX22_D1	Young
Zfp692	1.02115e-11	3.25228e-10	AGE_14_73_Brain4_GEX31_D1	Middle
Rnft1	8.65974e-12	3.25328e-10	AGE_7_17_Brain4_GEX25_D1	Young
Mllt10	8.66973e-12	3.25636e-10	AGE_7_17_Brain4_GEX25_D1	Young
Esam	1.16511e-11	3.25757e-10	AGE_4_17_Brain4_GEX22_D1	Young
Nsun2	5.74985e-12	3.25871e-10	AGE_6_112_Brain4_GEX24_D1	Old
Gbp3	1.20066e-11	3.25924e-10	AGE_9_112_Brain4_GEX28_D1	Old
1700001L19Rik	2.98761e-12	3.25932e-10	AGE_8_73_Brain4_GEX27_D1	Middle
Esyt1	2.98694e-12	3.25932e-10	AGE_8_73_Brain4_GEX27_D1	Middle
Med8	9.35629e-12	3.26333e-10	AGE_15_112_Brain4_GEX32_D1	Old
Bola3	6.91813e-12	3.26735e-10	AGE_2_73_Brain4_GEX19_D1	Middle
Grm7	5.77216e-12	3.27013e-10	AGE_6_112_Brain4_GEX24_D1	Old
Synpo2	5.7736e-12	3.27013e-10	AGE_6_112_Brain4_GEX24_D1	Old
Akap8	1.20599e-11	3.27281e-10	AGE_9_112_Brain4_GEX28_D1	Old
Uvssa	1.20588e-11	3.27281e-10	AGE_9_112_Brain4_GEX28_D1	Old
Gcfc2	1.17242e-11	3.27752e-10	AGE_4_17_Brain4_GEX22_D1	Young
Gm19461	1.2079e-11	3.27753e-10	AGE_9_112_Brain4_GEX28_D1	Old
Nup88	9.15801e-12	3.27822e-10	AGE_1_17_Brain4_GEX18_D1	Young
Nr0b2	3.00959e-12	3.28139e-10	AGE_8_73_Brain4_GEX27_D1	Middle
Serf1	1.03048e-11	3.28142e-10	AGE_14_73_Brain4_GEX31_D1	Middle
E130008D07Rik	8.74123e-12	3.28253e-10	AGE_7_17_Brain4_GEX25_D1	Young
Pcnx	1.03111e-11	3.28288e-10	AGE_14_73_Brain4_GEX31_D1	Middle
Bag1	9.41924e-12	3.28469e-10	AGE_15_112_Brain4_GEX32_D1	Old
Vim	3.01548e-12	3.28588e-10	AGE_8_73_Brain4_GEX27_D1	Middle
Syap1	8.52518e-12	3.28589e-10	AGE_5_73_Brain4_GEX23_D1	Middle
Atg4a	1.21225e-11	3.28865e-10	AGE_9_112_Brain4_GEX28_D1	Old
Zfp747	1.21233e-11	3.28865e-10	AGE_9_112_Brain4_GEX28_D1	Old
Metap2	9.43245e-12	3.28869e-10	AGE_15_112_Brain4_GEX32_D1	Old
1700016P03Rik	8.78253e-12	3.29736e-10	AGE_7_17_Brain4_GEX25_D1	Young
Cotl1	9.47131e-12	3.30103e-10	AGE_15_112_Brain4_GEX32_D1	Old
Telo2	9.46976e-12	3.30103e-10	AGE_15_112_Brain4_GEX32_D1	Old
Rpl19	8.79652e-12	3.30192e-10	AGE_7_17_Brain4_GEX25_D1	Young
Fancg	1.18145e-11	3.3023e-10	AGE_4_17_Brain4_GEX22_D1	Young
Wdr34	9.23417e-12	3.30483e-10	AGE_1_17_Brain4_GEX18_D1	Young
Fkbp4	5.84754e-12	3.30994e-10	AGE_6_112_Brain4_GEX24_D1	Old
Tppp	5.84677e-12	3.30994e-10	AGE_6_112_Brain4_GEX24_D1	Old
Gm30082	1.03988e-11	3.31024e-10	AGE_14_73_Brain4_GEX31_D1	Middle
9330182L06Rik	1.0405e-11	3.31165e-10	AGE_14_73_Brain4_GEX31_D1	Middle
Itga3	8.84082e-12	3.31786e-10	AGE_7_17_Brain4_GEX25_D1	Young
Fcrls	1.04268e-11	3.31801e-10	AGE_14_73_Brain4_GEX31_D1	Middle
B9d1	7.03326e-12	3.32085e-10	AGE_2_73_Brain4_GEX19_D1	Middle
Shc3	1.22571e-11	3.32448e-10	AGE_9_112_Brain4_GEX28_D1	Old
N4bp3	8.86413e-12	3.32592e-10	AGE_7_17_Brain4_GEX25_D1	Young
Jpx	9.54525e-12	3.32619e-10	AGE_15_112_Brain4_GEX32_D1	Old
Yipf2	1.04556e-11	3.32663e-10	AGE_14_73_Brain4_GEX31_D1	Middle
Creld1	7.04814e-12	3.327e-10	AGE_2_73_Brain4_GEX19_D1	Middle
Rab31	1.96687e-12	3.32797e-10	AGE_13_17_Brain4_GEX29_D1	Young
Tubd1	1.04619e-11	3.32805e-10	AGE_14_73_Brain4_GEX31_D1	Middle
Ddx31	9.55991e-12	3.33069e-10	AGE_15_112_Brain4_GEX32_D1	Old
Pcsk4	8.65186e-12	3.33401e-10	AGE_5_73_Brain4_GEX23_D1	Middle
Adss	1.19343e-11	3.33529e-10	AGE_4_17_Brain4_GEX22_D1	Young
Ptrhd1	1.04875e-11	3.33564e-10	AGE_14_73_Brain4_GEX31_D1	Middle
Nkd2	3.06422e-12	3.33704e-10	AGE_8_73_Brain4_GEX27_D1	Middle
Scnm1	9.32654e-12	3.33722e-10	AGE_1_17_Brain4_GEX18_D1	Young
Npc1	5.89828e-12	3.33761e-10	AGE_6_112_Brain4_GEX24_D1	Old
Myo1b	8.67439e-12	3.34199e-10	AGE_5_73_Brain4_GEX23_D1	Middle
Hoxb3os	5.9085e-12	3.34235e-10	AGE_6_112_Brain4_GEX24_D1	Old
Usp2	5.91416e-12	3.34451e-10	AGE_6_112_Brain4_GEX24_D1	Old
Elp3	8.68372e-12	3.34488e-10	AGE_5_73_Brain4_GEX23_D1	Middle
Pms1	1.19724e-11	3.34545e-10	AGE_4_17_Brain4_GEX22_D1	Young
Foxk2	5.92215e-12	3.34798e-10	AGE_6_112_Brain4_GEX24_D1	Old
Sem1	1.23472e-11	3.34847e-10	AGE_9_112_Brain4_GEX28_D1	Old
Cecr2	1.2369e-11	3.3539e-10	AGE_9_112_Brain4_GEX28_D1	Old
Gm3294	9.63152e-12	3.35502e-10	AGE_15_112_Brain4_GEX32_D1	Old
Slc26a6	8.73346e-12	3.36334e-10	AGE_5_73_Brain4_GEX23_D1	Middle
1700101I11Rik	8.74578e-12	3.36666e-10	AGE_5_73_Brain4_GEX23_D1	Middle
Maf	8.74434e-12	3.36666e-10	AGE_5_73_Brain4_GEX23_D1	Middle
Nrarp	1.05955e-11	3.36942e-10	AGE_14_73_Brain4_GEX31_D1	Middle
Sirt1	8.75922e-12	3.37113e-10	AGE_5_73_Brain4_GEX23_D1	Middle
Kif17	5.96567e-12	3.37153e-10	AGE_6_112_Brain4_GEX24_D1	Old
Polr2k	9.68126e-12	3.37173e-10	AGE_15_112_Brain4_GEX32_D1	Old
Nkx6-1	8.99791e-12	3.37541e-10	AGE_7_17_Brain4_GEX25_D1	Young
Znrf1	9.01101e-12	3.37963e-10	AGE_7_17_Brain4_GEX25_D1	Young
Cfap45	9.02189e-12	3.38301e-10	AGE_7_17_Brain4_GEX25_D1	Young
Fgf1	3.10929e-12	3.38415e-10	AGE_8_73_Brain4_GEX27_D1	Middle
Usp27x	5.99054e-12	3.38453e-10	AGE_6_112_Brain4_GEX24_D1	Old
Snx3	9.03677e-12	3.38788e-10	AGE_7_17_Brain4_GEX25_D1	Young
Acat2	8.80584e-12	3.38836e-10	AGE_5_73_Brain4_GEX23_D1	Middle
Obscn	9.73255e-12	3.38898e-10	AGE_15_112_Brain4_GEX32_D1	Old
Oprl1	1.06631e-11	3.39035e-10	AGE_14_73_Brain4_GEX31_D1	Middle
Vstm2a	6.00697e-12	3.39275e-10	AGE_6_112_Brain4_GEX24_D1	Old
Spin1	7.19069e-12	3.3934e-10	AGE_2_73_Brain4_GEX19_D1	Middle
Sbsn	1.21583e-11	3.39688e-10	AGE_4_17_Brain4_GEX22_D1	Young
Nap1l3	1.0701e-11	3.40181e-10	AGE_14_73_Brain4_GEX31_D1	Middle
Inafm1	9.51417e-12	3.40299e-10	AGE_1_17_Brain4_GEX18_D1	Young
Sh3gl1	9.51417e-12	3.40299e-10	AGE_1_17_Brain4_GEX18_D1	Young
Chst12	9.08185e-12	3.40407e-10	AGE_7_17_Brain4_GEX25_D1	Young
Ogfrl1	9.08407e-12	3.4042e-10	AGE_7_17_Brain4_GEX25_D1	Young
Hexdc	8.86724e-12	3.41127e-10	AGE_5_73_Brain4_GEX23_D1	Middle
Plp2	9.11526e-12	3.41518e-10	AGE_7_17_Brain4_GEX25_D1	Young
Gprin2	1.22422e-11	3.41983e-10	AGE_4_17_Brain4_GEX22_D1	Young
Plaa	8.894e-12	3.42084e-10	AGE_5_73_Brain4_GEX23_D1	Middle
Mettl24	2.02371e-12	3.42104e-10	AGE_13_17_Brain4_GEX29_D1	Young
Zfp398	1.07643e-11	3.42134e-10	AGE_14_73_Brain4_GEX31_D1	Middle
Arfgef1	1.22509e-11	3.42175e-10	AGE_4_17_Brain4_GEX22_D1	Young
Trmt10a	1.22586e-11	3.42342e-10	AGE_4_17_Brain4_GEX22_D1	Young
Clpp	1.26394e-11	3.42676e-10	AGE_9_112_Brain4_GEX28_D1	Old
Phgdh	3.15348e-12	3.43025e-10	AGE_8_73_Brain4_GEX27_D1	Middle
Abhd18	9.15801e-12	3.43049e-10	AGE_7_17_Brain4_GEX25_D1	Young
Kbtbd3	1.23028e-11	3.43526e-10	AGE_4_17_Brain4_GEX22_D1	Young
4930432K21Rik	1.26745e-11	3.4358e-10	AGE_9_112_Brain4_GEX28_D1	Old
Adgrg5	1.08191e-11	3.43819e-10	AGE_14_73_Brain4_GEX31_D1	Middle
Siva1	9.63207e-12	3.44448e-10	AGE_1_17_Brain4_GEX18_D1	Young
Srcin1	9.20108e-12	3.44591e-10	AGE_7_17_Brain4_GEX25_D1	Young
Rabl2	9.64007e-12	3.44665e-10	AGE_1_17_Brain4_GEX18_D1	Young
Cul1	1.23457e-11	3.44672e-10	AGE_4_17_Brain4_GEX22_D1	Young
Cyp1b1	7.30616e-12	3.44698e-10	AGE_2_73_Brain4_GEX19_D1	Middle
Tonsl	1.27212e-11	3.44797e-10	AGE_9_112_Brain4_GEX28_D1	Old
D130020L05Rik	1.27274e-11	3.44917e-10	AGE_9_112_Brain4_GEX28_D1	Old
Rac3	3.17446e-12	3.45106e-10	AGE_8_73_Brain4_GEX27_D1	Middle
1110051M20Rik	1.27363e-11	3.45111e-10	AGE_9_112_Brain4_GEX28_D1	Old
Mei1	6.11966e-12	3.45532e-10	AGE_6_112_Brain4_GEX24_D1	Old
Mios	9.23572e-12	3.45816e-10	AGE_7_17_Brain4_GEX25_D1	Young
Msantd1	9.23783e-12	3.45824e-10	AGE_7_17_Brain4_GEX25_D1	Young
Glg1	9.67759e-12	3.45937e-10	AGE_1_17_Brain4_GEX18_D1	Young
Mettl24	3.18567e-12	3.46123e-10	AGE_8_73_Brain4_GEX27_D1	Middle
Snupn	1.27802e-11	3.46254e-10	AGE_9_112_Brain4_GEX28_D1	Old
Vrk1	1.24102e-11	3.46422e-10	AGE_4_17_Brain4_GEX22_D1	Young
Fam117b	1.24164e-11	3.46545e-10	AGE_4_17_Brain4_GEX22_D1	Young
Dnm2	1.24202e-11	3.46599e-10	AGE_4_17_Brain4_GEX22_D1	Young
Armcx4	9.26459e-12	3.46754e-10	AGE_7_17_Brain4_GEX25_D1	Young
Tfg	9.01967e-12	3.46845e-10	AGE_5_73_Brain4_GEX23_D1	Middle
Dpy19l3	6.15075e-12	3.47179e-10	AGE_6_112_Brain4_GEX24_D1	Old
Trim13	9.9728e-12	3.472e-10	AGE_15_112_Brain4_GEX32_D1	Old
Vps33a	1.24475e-11	3.47311e-10	AGE_4_17_Brain4_GEX22_D1	Young
Sh3gl1	1.28262e-11	3.47451e-10	AGE_9_112_Brain4_GEX28_D1	Old
Smg9	1.24607e-11	3.47629e-10	AGE_4_17_Brain4_GEX22_D1	Young
Dlgap4	3.20655e-12	3.48188e-10	AGE_8_73_Brain4_GEX27_D1	Middle
Lhfpl3	6.17084e-12	3.48205e-10	AGE_6_112_Brain4_GEX24_D1	Old
Ube2g1	6.17639e-12	3.4841e-10	AGE_6_112_Brain4_GEX24_D1	Old
Rnf185	1.25144e-11	3.49077e-10	AGE_4_17_Brain4_GEX22_D1	Young
Slc22a23	7.40163e-12	3.49111e-10	AGE_2_73_Brain4_GEX19_D1	Middle
AI480526	1.09983e-11	3.49454e-10	AGE_14_73_Brain4_GEX31_D1	Middle
Ddx51	9.09273e-12	3.49581e-10	AGE_5_73_Brain4_GEX23_D1	Middle
B4galt4	9.79783e-12	3.50165e-10	AGE_1_17_Brain4_GEX18_D1	Young
Ripk2	1.10278e-11	3.50333e-10	AGE_14_73_Brain4_GEX31_D1	Middle
Nme3	1.00848e-11	3.51036e-10	AGE_15_112_Brain4_GEX32_D1	Old
Mgat4b	1.0087e-11	3.51049e-10	AGE_15_112_Brain4_GEX32_D1	Old
Cul4b	1.00917e-11	3.51147e-10	AGE_15_112_Brain4_GEX32_D1	Old
Fcsk	9.4037e-12	3.51887e-10	AGE_7_17_Brain4_GEX25_D1	Young
Rgp1	1.01159e-11	3.51925e-10	AGE_15_112_Brain4_GEX32_D1	Old
Polr3g	1.29956e-11	3.51992e-10	AGE_9_112_Brain4_GEX28_D1	Old
Scara3	3.24452e-12	3.52106e-10	AGE_8_73_Brain4_GEX27_D1	Middle
Fpgs	1.30275e-11	3.52807e-10	AGE_9_112_Brain4_GEX28_D1	Old
Abraxas1	1.11102e-11	3.5289e-10	AGE_14_73_Brain4_GEX31_D1	Middle
Hdgfl2	6.26121e-12	3.53084e-10	AGE_6_112_Brain4_GEX24_D1	Old
Lrrc49	9.88254e-12	3.53122e-10	AGE_1_17_Brain4_GEX18_D1	Young
Carmil3	1.30562e-11	3.53537e-10	AGE_9_112_Brain4_GEX28_D1	Old
Yeats4	1.01656e-11	3.5359e-10	AGE_15_112_Brain4_GEX32_D1	Old
Zc3h6	9.45188e-12	3.53617e-10	AGE_7_17_Brain4_GEX25_D1	Young
Dlg1	2.09388e-12	3.53644e-10	AGE_13_17_Brain4_GEX29_D1	Young
Lsm1	9.20397e-12	3.53784e-10	AGE_5_73_Brain4_GEX23_D1	Middle
Gba2	7.50433e-12	3.53862e-10	AGE_2_73_Brain4_GEX19_D1	Middle
Trmt1	6.27787e-12	3.53913e-10	AGE_6_112_Brain4_GEX24_D1	Old
Lrrc3	1.3078e-11	3.54077e-10	AGE_9_112_Brain4_GEX28_D1	Old
Cebpa	1.01859e-11	3.54228e-10	AGE_15_112_Brain4_GEX32_D1	Old
Zfp871	1.11584e-11	3.5436e-10	AGE_14_73_Brain4_GEX31_D1	Middle
Zc3h7a	9.23195e-12	3.54785e-10	AGE_5_73_Brain4_GEX23_D1	Middle
Ppargc1a	9.93861e-12	3.55055e-10	AGE_1_17_Brain4_GEX18_D1	Young
Trmt61a	7.56661e-12	3.56705e-10	AGE_2_73_Brain4_GEX19_D1	Middle
Dapp1	1.27951e-11	3.56853e-10	AGE_4_17_Brain4_GEX22_D1	Young
Tsnax	2.11653e-12	3.57146e-10	AGE_13_17_Brain4_GEX29_D1	Young
Hectd4	9.54992e-12	3.57211e-10	AGE_7_17_Brain4_GEX25_D1	Young
Itih5	1.1251e-11	3.5724e-10	AGE_14_73_Brain4_GEX31_D1	Middle
Rangap1	2.12097e-12	3.57571e-10	AGE_13_17_Brain4_GEX29_D1	Young
Sgcg	9.31433e-12	3.57875e-10	AGE_5_73_Brain4_GEX23_D1	Middle
Tsacc	9.57945e-12	3.58241e-10	AGE_7_17_Brain4_GEX25_D1	Young
Cby1	1.00302e-11	3.58255e-10	AGE_1_17_Brain4_GEX18_D1	Young
Acot4	1.03062e-11	3.58348e-10	AGE_15_112_Brain4_GEX32_D1	Old
Bud31	1.32405e-11	3.58428e-10	AGE_9_112_Brain4_GEX28_D1	Old
Ehmt2	1.12906e-11	3.58438e-10	AGE_14_73_Brain4_GEX31_D1	Middle
Racgap1	9.58789e-12	3.58483e-10	AGE_7_17_Brain4_GEX25_D1	Young
2310061I04Rik	7.61546e-12	3.58914e-10	AGE_2_73_Brain4_GEX19_D1	Middle
AU023762	9.60654e-12	3.59106e-10	AGE_7_17_Brain4_GEX25_D1	Young
Hcar1	1.2881e-11	3.59198e-10	AGE_4_17_Brain4_GEX22_D1	Young
Snph	1.0336e-11	3.59317e-10	AGE_15_112_Brain4_GEX32_D1	Old
Furin	7.62634e-12	3.59332e-10	AGE_2_73_Brain4_GEX19_D1	Middle
Sat1	9.62208e-12	3.59612e-10	AGE_7_17_Brain4_GEX25_D1	Young
Crcp	1.00708e-11	3.59635e-10	AGE_1_17_Brain4_GEX18_D1	Young
Pdcl3	1.32926e-11	3.59788e-10	AGE_9_112_Brain4_GEX28_D1	Old
Rsbn1	1.03584e-11	3.60031e-10	AGE_15_112_Brain4_GEX32_D1	Old
Cyp4f16	1.00874e-11	3.60154e-10	AGE_1_17_Brain4_GEX18_D1	Young
Ddx49	1.0101e-11	3.60569e-10	AGE_1_17_Brain4_GEX18_D1	Young
Fbxo25	1.01097e-11	3.60806e-10	AGE_1_17_Brain4_GEX18_D1	Young
Bud31	1.29434e-11	3.60885e-10	AGE_4_17_Brain4_GEX22_D1	Young
Stat5b	1.01141e-11	3.60893e-10	AGE_1_17_Brain4_GEX18_D1	Young
Susd4	1.29469e-11	3.60928e-10	AGE_4_17_Brain4_GEX22_D1	Young
Slc25a30	1.01197e-11	3.61019e-10	AGE_1_17_Brain4_GEX18_D1	Young
Idnk	9.41514e-12	3.61673e-10	AGE_5_73_Brain4_GEX23_D1	Middle
Cdhr1	1.13971e-11	3.61756e-10	AGE_14_73_Brain4_GEX31_D1	Middle
Ap2a2	2.14995e-12	3.62129e-10	AGE_13_17_Brain4_GEX29_D1	Young
C9orf72	1.29995e-11	3.62342e-10	AGE_4_17_Brain4_GEX22_D1	Young
Hscb	1.04345e-11	3.62612e-10	AGE_15_112_Brain4_GEX32_D1	Old
Fiz1	1.14369e-11	3.62956e-10	AGE_14_73_Brain4_GEX31_D1	Middle
Bphl	1.01812e-11	3.63141e-10	AGE_1_17_Brain4_GEX18_D1	Young
Zscan21	9.71856e-12	3.63143e-10	AGE_7_17_Brain4_GEX25_D1	Young
Cul2	1.34285e-11	3.63416e-10	AGE_9_112_Brain4_GEX28_D1	Old
Mgat2	1.04696e-11	3.63765e-10	AGE_15_112_Brain4_GEX32_D1	Old
Gdap2	9.47686e-12	3.63968e-10	AGE_5_73_Brain4_GEX23_D1	Middle
Psmb10	1.34512e-11	3.63982e-10	AGE_9_112_Brain4_GEX28_D1	Old
Riiad1	1.02138e-11	3.64232e-10	AGE_1_17_Brain4_GEX18_D1	Young
Bbs4	1.14835e-11	3.64374e-10	AGE_14_73_Brain4_GEX31_D1	Middle
Htr4	7.74314e-12	3.6474e-10	AGE_2_73_Brain4_GEX19_D1	Middle
Eri2	1.05124e-11	3.65183e-10	AGE_15_112_Brain4_GEX32_D1	Old
Thg1l	2.17071e-12	3.65295e-10	AGE_13_17_Brain4_GEX29_D1	Young
Setmar	1.02457e-11	3.65296e-10	AGE_1_17_Brain4_GEX18_D1	Young
Lonp2	6.48526e-12	3.65491e-10	AGE_6_112_Brain4_GEX24_D1	Old
Pak7	6.48814e-12	3.6554e-10	AGE_6_112_Brain4_GEX24_D1	Old
Abhd17a	3.3733e-12	3.6587e-10	AGE_8_73_Brain4_GEX27_D1	Middle
Gatad2b	1.31448e-11	3.66339e-10	AGE_4_17_Brain4_GEX22_D1	Young
Gimap6	9.82037e-12	3.66871e-10	AGE_7_17_Brain4_GEX25_D1	Young
Armcx4	6.51923e-12	3.67177e-10	AGE_6_112_Brain4_GEX24_D1	Old
Sorcs2	1.35787e-11	3.6738e-10	AGE_9_112_Brain4_GEX28_D1	Old
Hspb1	2.18625e-12	3.67579e-10	AGE_13_17_Brain4_GEX29_D1	Young
Ntm	1.15894e-11	3.67672e-10	AGE_14_73_Brain4_GEX31_D1	Middle
Ddx50	1.32055e-11	3.67978e-10	AGE_4_17_Brain4_GEX22_D1	Young
Tmem176a	6.5381e-12	3.68125e-10	AGE_6_112_Brain4_GEX24_D1	Old
Togaram1	7.8193e-12	3.68231e-10	AGE_2_73_Brain4_GEX19_D1	Middle
Ccdc184	3.39884e-12	3.68425e-10	AGE_8_73_Brain4_GEX27_D1	Middle
Zfp330	1.16156e-11	3.68441e-10	AGE_14_73_Brain4_GEX31_D1	Middle
Cars2	7.82707e-12	3.685e-10	AGE_2_73_Brain4_GEX19_D1	Middle
Kctd13	6.54998e-12	3.68679e-10	AGE_6_112_Brain4_GEX24_D1	Old
Dalir	1.36371e-11	3.68909e-10	AGE_9_112_Brain4_GEX28_D1	Old
Hnrnph1	1.0356e-11	3.69157e-10	AGE_1_17_Brain4_GEX18_D1	Young
Aspdh	1.36666e-11	3.69657e-10	AGE_9_112_Brain4_GEX28_D1	Old
Usp19	9.89742e-12	3.69673e-10	AGE_7_17_Brain4_GEX25_D1	Young
Rnf113a1	1.16622e-11	3.69858e-10	AGE_14_73_Brain4_GEX31_D1	Middle
Smim18	1.167e-11	3.70041e-10	AGE_14_73_Brain4_GEX31_D1	Middle
Tmem209	1.16902e-11	3.70619e-10	AGE_14_73_Brain4_GEX31_D1	Middle
Tgfb1i1	1.17333e-11	3.71922e-10	AGE_14_73_Brain4_GEX31_D1	Middle
Gm29650	1.37552e-11	3.72002e-10	AGE_9_112_Brain4_GEX28_D1	Old
Nsmce4a	1.33549e-11	3.72085e-10	AGE_4_17_Brain4_GEX22_D1	Young
Pdhx	1.04527e-11	3.7253e-10	AGE_1_17_Brain4_GEX18_D1	Young
C1galt1c1	1.04634e-11	3.72835e-10	AGE_1_17_Brain4_GEX18_D1	Young
Akr1b10	1.07386e-11	3.72975e-10	AGE_15_112_Brain4_GEX32_D1	Old
Adamts17	9.99067e-12	3.73079e-10	AGE_7_17_Brain4_GEX25_D1	Young
Rab13	1.37995e-11	3.73149e-10	AGE_9_112_Brain4_GEX28_D1	Old
Apaf1	2.22355e-12	3.73289e-10	AGE_13_17_Brain4_GEX29_D1	Young
Dlg2	2.22422e-12	3.73289e-10	AGE_13_17_Brain4_GEX29_D1	Young
Thsd4	6.64369e-12	3.73837e-10	AGE_6_112_Brain4_GEX24_D1	Old
Mrps2	1.3836e-11	3.74085e-10	AGE_9_112_Brain4_GEX28_D1	Old
Dnajb12	1.05023e-11	3.74145e-10	AGE_1_17_Brain4_GEX18_D1	Young
Scube1	6.65146e-12	3.74158e-10	AGE_6_112_Brain4_GEX24_D1	Old
Mrpl3	1.1813e-11	3.74385e-10	AGE_14_73_Brain4_GEX31_D1	Middle
Gpc5	1.00316e-11	3.74532e-10	AGE_7_17_Brain4_GEX25_D1	Young
2700054A10Rik	1.0046e-11	3.74989e-10	AGE_7_17_Brain4_GEX25_D1	Young
Elmsan1	9.76752e-12	3.75052e-10	AGE_5_73_Brain4_GEX23_D1	Middle
Tubb5	6.67222e-12	3.7521e-10	AGE_6_112_Brain4_GEX24_D1	Old
Nlrx1	1.00544e-11	3.75226e-10	AGE_7_17_Brain4_GEX25_D1	Young
Avpi1	1.08086e-11	3.75336e-10	AGE_15_112_Brain4_GEX32_D1	Old
Ess2	1.00637e-11	3.75497e-10	AGE_7_17_Brain4_GEX25_D1	Young
Mif	9.78417e-12	3.75613e-10	AGE_5_73_Brain4_GEX23_D1	Middle
Chst9	6.68565e-12	3.75848e-10	AGE_6_112_Brain4_GEX24_D1	Old
Spindoc	1.00808e-11	3.76057e-10	AGE_7_17_Brain4_GEX25_D1	Young
Zfp326	1.05598e-11	3.76119e-10	AGE_1_17_Brain4_GEX18_D1	Young
Magel2	1.39162e-11	3.76201e-10	AGE_9_112_Brain4_GEX28_D1	Old
Ciart	1.39255e-11	3.76401e-10	AGE_9_112_Brain4_GEX28_D1	Old
Zfp874a	1.00964e-11	3.76559e-10	AGE_7_17_Brain4_GEX25_D1	Young
Ube2e1	1.39402e-11	3.76745e-10	AGE_9_112_Brain4_GEX28_D1	Old
Insc	1.35523e-11	3.7753e-10	AGE_4_17_Brain4_GEX22_D1	Young
Lactb2	1.19235e-11	3.77822e-10	AGE_14_73_Brain4_GEX31_D1	Middle
Tasor	1.06132e-11	3.77946e-10	AGE_1_17_Brain4_GEX18_D1	Young
Nppc	1.01383e-11	3.77968e-10	AGE_7_17_Brain4_GEX25_D1	Young
Uhmk1	1.01368e-11	3.77968e-10	AGE_7_17_Brain4_GEX25_D1	Young
Wrnip1	1.19336e-11	3.78078e-10	AGE_14_73_Brain4_GEX31_D1	Middle
Hectd4	9.85145e-12	3.78116e-10	AGE_5_73_Brain4_GEX23_D1	Middle
Zbed5	1.08973e-11	3.78347e-10	AGE_15_112_Brain4_GEX32_D1	Old
Pcyox1l	1.19491e-11	3.78506e-10	AGE_14_73_Brain4_GEX31_D1	Middle
Rhoc	1.40168e-11	3.78763e-10	AGE_9_112_Brain4_GEX28_D1	Old
Gpr68	9.87788e-12	3.79051e-10	AGE_5_73_Brain4_GEX23_D1	Middle
Calm3	2.26152e-12	3.79208e-10	AGE_13_17_Brain4_GEX29_D1	Young
Serpinb6b	1.36164e-11	3.79262e-10	AGE_4_17_Brain4_GEX22_D1	Young
Zfp944	9.88576e-12	3.79274e-10	AGE_5_73_Brain4_GEX23_D1	Middle
Aldh5a1	3.5012e-12	3.79301e-10	AGE_8_73_Brain4_GEX27_D1	Middle
Sp3os	1.19833e-11	3.79525e-10	AGE_14_73_Brain4_GEX31_D1	Middle
Ovol2	2.26552e-12	3.79537e-10	AGE_13_17_Brain4_GEX29_D1	Young
Atp5j2	3.50675e-12	3.79681e-10	AGE_8_73_Brain4_GEX27_D1	Middle
Dnm1l	1.19966e-11	3.79883e-10	AGE_14_73_Brain4_GEX31_D1	Middle
Lgalsl	1.36511e-11	3.80171e-10	AGE_4_17_Brain4_GEX22_D1	Young
Ephb2	1.09579e-11	3.80382e-10	AGE_15_112_Brain4_GEX32_D1	Old
Zfp952	1.4088e-11	3.80634e-10	AGE_9_112_Brain4_GEX28_D1	Old
Smurf1	1.022e-11	3.80936e-10	AGE_7_17_Brain4_GEX25_D1	Young
Ift140	1.41144e-11	3.81295e-10	AGE_9_112_Brain4_GEX28_D1	Old
Lgals1	1.20435e-11	3.81302e-10	AGE_14_73_Brain4_GEX31_D1	Middle
Ube2v1	1.20464e-11	3.81329e-10	AGE_14_73_Brain4_GEX31_D1	Middle
Ank3	1.20666e-11	3.81904e-10	AGE_14_73_Brain4_GEX31_D1	Middle
Cdk12	1.10131e-11	3.82228e-10	AGE_15_112_Brain4_GEX32_D1	Old
Slc35f4	6.80234e-12	3.82289e-10	AGE_6_112_Brain4_GEX24_D1	Old
Lamb1	3.53295e-12	3.82296e-10	AGE_8_73_Brain4_GEX27_D1	Middle
Arhgdib	1.02589e-11	3.82306e-10	AGE_7_17_Brain4_GEX25_D1	Young
Tmem67	1.20874e-11	3.825e-10	AGE_14_73_Brain4_GEX31_D1	Middle
Smchd1	1.20906e-11	3.82533e-10	AGE_14_73_Brain4_GEX31_D1	Middle
Acp1	9.97746e-12	3.82712e-10	AGE_5_73_Brain4_GEX23_D1	Middle
Ublcp1	6.81455e-12	3.82857e-10	AGE_6_112_Brain4_GEX24_D1	Old
Srek1	1.37614e-11	3.83189e-10	AGE_4_17_Brain4_GEX22_D1	Young
Cxxc4	1.02947e-11	3.83559e-10	AGE_7_17_Brain4_GEX25_D1	Young
Zfp334	1.21264e-11	3.83603e-10	AGE_14_73_Brain4_GEX31_D1	Middle
Chrdl2	1.37814e-11	3.83689e-10	AGE_4_17_Brain4_GEX22_D1	Young
Arsa	1.03064e-11	3.83918e-10	AGE_7_17_Brain4_GEX25_D1	Young
Sigmar1	1.03102e-11	3.8398e-10	AGE_7_17_Brain4_GEX25_D1	Young
Echdc1	8.16414e-12	3.84231e-10	AGE_2_73_Brain4_GEX19_D1	Middle
P3h4	8.16547e-12	3.84231e-10	AGE_2_73_Brain4_GEX19_D1	Middle
Rnf215	1.07959e-11	3.84377e-10	AGE_1_17_Brain4_GEX18_D1	Young
Slc38a3	6.84586e-12	3.84496e-10	AGE_6_112_Brain4_GEX24_D1	Old
Ifitm2	1.00282e-11	3.84578e-10	AGE_5_73_Brain4_GEX23_D1	Middle
Ice2	1.00311e-11	3.84608e-10	AGE_5_73_Brain4_GEX23_D1	Middle
Dnajb14	6.85096e-12	3.84664e-10	AGE_6_112_Brain4_GEX24_D1	Old
Rac3	6.85541e-12	3.84794e-10	AGE_6_112_Brain4_GEX24_D1	Old
Crisp1	1.10985e-11	3.85121e-10	AGE_15_112_Brain4_GEX32_D1	Old
Ctsh	1.03444e-11	3.85174e-10	AGE_7_17_Brain4_GEX25_D1	Young
Tmem131	1.08218e-11	3.85222e-10	AGE_1_17_Brain4_GEX18_D1	Young
Htr1a	6.86762e-12	3.8536e-10	AGE_6_112_Brain4_GEX24_D1	Old
A830009L08Rik	8.19167e-12	3.85363e-10	AGE_2_73_Brain4_GEX19_D1	Middle
A830031A19Rik	8.19844e-12	3.8558e-10	AGE_2_73_Brain4_GEX19_D1	Middle
Pomgnt2	1.38586e-11	3.85781e-10	AGE_4_17_Brain4_GEX22_D1	Young
Zfp53	1.42886e-11	3.85948e-10	AGE_9_112_Brain4_GEX28_D1	Old
Ankmy1	1.00724e-11	3.8611e-10	AGE_5_73_Brain4_GEX23_D1	Middle
Slc25a25	1.22145e-11	3.86323e-10	AGE_14_73_Brain4_GEX31_D1	Middle
Atg12	1.1136e-11	3.86353e-10	AGE_15_112_Brain4_GEX32_D1	Old
Rbm33	6.88938e-12	3.86461e-10	AGE_6_112_Brain4_GEX24_D1	Old
Nup155	1.38982e-11	3.86828e-10	AGE_4_17_Brain4_GEX22_D1	Young
Tprgl	2.3137e-12	3.8726e-10	AGE_13_17_Brain4_GEX29_D1	Young
5031439G07Rik	2.3177e-12	3.87581e-10	AGE_13_17_Brain4_GEX29_D1	Young
Barx2	1.3938e-11	3.87878e-10	AGE_4_17_Brain4_GEX22_D1	Young
Faap20	1.04283e-11	3.88219e-10	AGE_7_17_Brain4_GEX25_D1	Young
Kcnk4	3.59024e-12	3.8827e-10	AGE_8_73_Brain4_GEX27_D1	Middle
Arl6	1.39551e-11	3.88297e-10	AGE_4_17_Brain4_GEX22_D1	Young
C330018D20Rik	1.09119e-11	3.88353e-10	AGE_1_17_Brain4_GEX18_D1	Young
Polr3b	1.11973e-11	3.88408e-10	AGE_15_112_Brain4_GEX32_D1	Old
Fam3c	1.39742e-11	3.88771e-10	AGE_4_17_Brain4_GEX22_D1	Young
Shkbp1	1.04525e-11	3.8904e-10	AGE_7_17_Brain4_GEX25_D1	Young
Rbm28	1.01517e-11	3.89068e-10	AGE_5_73_Brain4_GEX23_D1	Middle
Ly6e	1.23053e-11	3.89129e-10	AGE_14_73_Brain4_GEX31_D1	Middle
Nifk	1.04758e-11	3.89827e-10	AGE_7_17_Brain4_GEX25_D1	Young
6530403H02Rik	1.40219e-11	3.90043e-10	AGE_4_17_Brain4_GEX22_D1	Young
Gm49066	1.04852e-11	3.90094e-10	AGE_7_17_Brain4_GEX25_D1	Young
Rpe	6.95854e-12	3.9022e-10	AGE_6_112_Brain4_GEX24_D1	Old
Cul4b	1.44496e-11	3.90243e-10	AGE_9_112_Brain4_GEX28_D1	Old
Cul4b	1.40392e-11	3.90468e-10	AGE_4_17_Brain4_GEX22_D1	Young
Fnbp1l	2.34035e-12	3.90667e-10	AGE_13_17_Brain4_GEX29_D1	Young
Hist3h2a	2.34013e-12	3.90667e-10	AGE_13_17_Brain4_GEX29_D1	Young
Snx24	1.05139e-11	3.91083e-10	AGE_7_17_Brain4_GEX25_D1	Young
Cenpb	8.32112e-12	3.91247e-10	AGE_2_73_Brain4_GEX19_D1	Middle
Rfk	1.05299e-11	3.91597e-10	AGE_7_17_Brain4_GEX25_D1	Young
Fam184a	1.05326e-11	3.91616e-10	AGE_7_17_Brain4_GEX25_D1	Young
Otub1	8.33311e-12	3.91709e-10	AGE_2_73_Brain4_GEX19_D1	Middle
Rbmx2	1.40973e-11	3.92025e-10	AGE_4_17_Brain4_GEX22_D1	Young
Pgf	1.13163e-11	3.92465e-10	AGE_15_112_Brain4_GEX32_D1	Old
Xylb	1.24164e-11	3.92577e-10	AGE_14_73_Brain4_GEX31_D1	Middle
Magel2	1.05621e-11	3.92633e-10	AGE_7_17_Brain4_GEX25_D1	Young
Usp35	1.24218e-11	3.92683e-10	AGE_14_73_Brain4_GEX31_D1	Middle
Sema3f	1.45564e-11	3.93073e-10	AGE_9_112_Brain4_GEX28_D1	Old
Cox7c	1.02626e-11	3.93236e-10	AGE_5_73_Brain4_GEX23_D1	Middle
Arl4d	1.41559e-11	3.93598e-10	AGE_4_17_Brain4_GEX22_D1	Young
Nemf	7.02394e-12	3.93765e-10	AGE_6_112_Brain4_GEX24_D1	Old
Gls2	3.64708e-12	3.94189e-10	AGE_8_73_Brain4_GEX27_D1	Middle
Senp3	1.24817e-11	3.94508e-10	AGE_14_73_Brain4_GEX31_D1	Middle
Mbtd1	1.02993e-11	3.94562e-10	AGE_5_73_Brain4_GEX23_D1	Middle
Ap2a1	1.46143e-11	3.94584e-10	AGE_9_112_Brain4_GEX28_D1	Old
Atp9b	7.04337e-12	3.94732e-10	AGE_6_112_Brain4_GEX24_D1	Old
Camk1	1.03065e-11	3.94756e-10	AGE_5_73_Brain4_GEX23_D1	Middle
Wdr70	1.1387e-11	3.94846e-10	AGE_15_112_Brain4_GEX32_D1	Old
Smc5	1.42046e-11	3.94896e-10	AGE_4_17_Brain4_GEX22_D1	Young
Fastkd1	1.46353e-11	3.95096e-10	AGE_9_112_Brain4_GEX28_D1	Old
Prss23	1.42177e-11	3.95203e-10	AGE_4_17_Brain4_GEX22_D1	Young
Cmya5	8.42171e-12	3.9577e-10	AGE_2_73_Brain4_GEX19_D1	Middle
Sh3kbp1	1.11308e-11	3.96062e-10	AGE_1_17_Brain4_GEX18_D1	Young
Kctd12	2.37665e-12	3.96372e-10	AGE_13_17_Brain4_GEX29_D1	Young
Zdhhc7	1.25462e-11	3.9648e-10	AGE_14_73_Brain4_GEX31_D1	Middle
Dcx	8.44025e-12	3.96537e-10	AGE_2_73_Brain4_GEX19_D1	Middle
LTO1	1.03562e-11	3.96573e-10	AGE_5_73_Brain4_GEX23_D1	Middle
Runx2	1.11593e-11	3.96999e-10	AGE_1_17_Brain4_GEX18_D1	Young
Bex4	1.42917e-11	3.972e-10	AGE_4_17_Brain4_GEX22_D1	Young
Eya2	1.42995e-11	3.97358e-10	AGE_4_17_Brain4_GEX22_D1	Young
Snx14	7.10143e-12	3.97863e-10	AGE_6_112_Brain4_GEX24_D1	Old
Gck	1.43414e-11	3.98466e-10	AGE_4_17_Brain4_GEX22_D1	Young
Psma2	8.48632e-12	3.98598e-10	AGE_2_73_Brain4_GEX19_D1	Middle
Caml	1.47713e-11	3.98713e-10	AGE_9_112_Brain4_GEX28_D1	Old
Plxna1	7.11942e-12	3.98747e-10	AGE_6_112_Brain4_GEX24_D1	Old
Togaram1	1.0423e-11	3.99049e-10	AGE_5_73_Brain4_GEX23_D1	Middle
Snhg9	1.43668e-11	3.99115e-10	AGE_4_17_Brain4_GEX22_D1	Young
Tmem108	1.12261e-11	3.99297e-10	AGE_1_17_Brain4_GEX18_D1	Young
Gcn1	1.12319e-11	3.99423e-10	AGE_1_17_Brain4_GEX18_D1	Young
Zfp846	1.48117e-11	3.99748e-10	AGE_9_112_Brain4_GEX28_D1	Old
Thap7	7.13973e-12	3.99762e-10	AGE_6_112_Brain4_GEX24_D1	Old
Fbxl3	1.43989e-11	3.99948e-10	AGE_4_17_Brain4_GEX22_D1	Young
4933412E12Rik	1.12526e-11	4.00022e-10	AGE_1_17_Brain4_GEX18_D1	Young
Rusc1	1.12532e-11	4.00022e-10	AGE_1_17_Brain4_GEX18_D1	Young
Marc2	1.15415e-11	4.00132e-10	AGE_15_112_Brain4_GEX32_D1	Old
Cep104	1.48281e-11	4.00137e-10	AGE_9_112_Brain4_GEX28_D1	Old
Otud3	8.52984e-12	4.00537e-10	AGE_2_73_Brain4_GEX19_D1	Middle
Pak1ip1	1.12759e-11	4.00747e-10	AGE_1_17_Brain4_GEX18_D1	Young
Trim23	1.04696e-11	4.00751e-10	AGE_5_73_Brain4_GEX23_D1	Middle
Esam	1.48659e-11	4.011e-10	AGE_9_112_Brain4_GEX28_D1	Old
Fam171a1	7.17237e-12	4.01465e-10	AGE_6_112_Brain4_GEX24_D1	Old
March1	1.48841e-11	4.01537e-10	AGE_9_112_Brain4_GEX28_D1	Old
Epor	1.08055e-11	4.01597e-10	AGE_7_17_Brain4_GEX25_D1	Young
Rars	8.57336e-12	4.02476e-10	AGE_2_73_Brain4_GEX19_D1	Middle
Rpe65	1.49329e-11	4.02799e-10	AGE_9_112_Brain4_GEX28_D1	Old
Ccnl2	8.58347e-12	4.02845e-10	AGE_2_73_Brain4_GEX19_D1	Middle
Abcf2	1.45108e-11	4.02998e-10	AGE_4_17_Brain4_GEX22_D1	Young
Atg4c	1.13528e-11	4.03402e-10	AGE_1_17_Brain4_GEX18_D1	Young
Sh3bgrl	1.05442e-11	4.03522e-10	AGE_5_73_Brain4_GEX23_D1	Middle
Adgrl4	1.0864e-11	4.03689e-10	AGE_7_17_Brain4_GEX25_D1	Young
Pde4b	1.45481e-11	4.03975e-10	AGE_4_17_Brain4_GEX22_D1	Young
D130017N08Rik	1.49851e-11	4.04151e-10	AGE_9_112_Brain4_GEX28_D1	Old
Hnrnph1	1.08793e-11	4.04175e-10	AGE_7_17_Brain4_GEX25_D1	Young
Dnaaf5	1.08824e-11	4.04207e-10	AGE_7_17_Brain4_GEX25_D1	Young
Platr25	1.45646e-11	4.04372e-10	AGE_4_17_Brain4_GEX22_D1	Young
Acot5	7.23144e-12	4.04646e-10	AGE_6_112_Brain4_GEX24_D1	Old
Ankrd39	1.45778e-11	4.0468e-10	AGE_4_17_Brain4_GEX22_D1	Young
Bbx	1.1688e-11	4.05135e-10	AGE_15_112_Brain4_GEX32_D1	Old
Efna5	3.75155e-12	4.05246e-10	AGE_8_73_Brain4_GEX27_D1	Middle
Irf2	1.0594e-11	4.05341e-10	AGE_5_73_Brain4_GEX23_D1	Middle
Dnajc15	1.17031e-11	4.05584e-10	AGE_15_112_Brain4_GEX32_D1	Old
Arvcf	1.09306e-11	4.05913e-10	AGE_7_17_Brain4_GEX25_D1	Young
Ppp1r14a	2.43672e-12	4.06026e-10	AGE_13_17_Brain4_GEX29_D1	Young
Bud23	8.66129e-12	4.06391e-10	AGE_2_73_Brain4_GEX19_D1	Middle
Myoc	2.44826e-12	4.07585e-10	AGE_13_17_Brain4_GEX29_D1	Young
Tmem74b	1.46897e-11	4.07727e-10	AGE_4_17_Brain4_GEX22_D1	Young
Tmem267	8.69393e-12	4.07816e-10	AGE_2_73_Brain4_GEX19_D1	Middle
Zfp868	1.09905e-11	4.08056e-10	AGE_7_17_Brain4_GEX25_D1	Young
Mios	1.47099e-11	4.08229e-10	AGE_4_17_Brain4_GEX22_D1	Young
Vamp5	1.2935e-11	4.08697e-10	AGE_14_73_Brain4_GEX31_D1	Middle
Cstad	2.45759e-12	4.08772e-10	AGE_13_17_Brain4_GEX29_D1	Young
Cptp	1.10192e-11	4.09035e-10	AGE_7_17_Brain4_GEX25_D1	Young
Sirt5	1.47427e-11	4.09078e-10	AGE_4_17_Brain4_GEX22_D1	Young
March9	1.10263e-11	4.09215e-10	AGE_7_17_Brain4_GEX25_D1	Young
Trim8	1.07074e-11	4.09597e-10	AGE_5_73_Brain4_GEX23_D1	Middle
Gh	7.3368e-12	4.10415e-10	AGE_6_112_Brain4_GEX24_D1	Old
C130026L21Rik	8.75211e-12	4.10438e-10	AGE_2_73_Brain4_GEX19_D1	Middle
Slc29a1	1.18563e-11	4.10819e-10	AGE_15_112_Brain4_GEX32_D1	Old
Nkrf	1.18838e-11	4.11698e-10	AGE_15_112_Brain4_GEX32_D1	Old
Ddx52	1.18877e-11	4.11758e-10	AGE_15_112_Brain4_GEX32_D1	Old
Mtx1	1.15941e-11	4.11892e-10	AGE_1_17_Brain4_GEX18_D1	Young
Bbs4	1.5276e-11	4.11939e-10	AGE_9_112_Brain4_GEX28_D1	Old
Mysm1	1.07736e-11	4.12042e-10	AGE_5_73_Brain4_GEX23_D1	Middle
Pdia5	1.30438e-11	4.12065e-10	AGE_14_73_Brain4_GEX31_D1	Middle
Rfesd	1.07775e-11	4.12104e-10	AGE_5_73_Brain4_GEX23_D1	Middle
Gpr89	1.16229e-11	4.12836e-10	AGE_1_17_Brain4_GEX18_D1	Young
Gfra1	1.08084e-11	4.13198e-10	AGE_5_73_Brain4_GEX23_D1	Middle
Sema3e	8.81895e-12	4.13464e-10	AGE_2_73_Brain4_GEX19_D1	Middle
Pvr	1.08187e-11	4.13507e-10	AGE_5_73_Brain4_GEX23_D1	Middle
Galnt2	1.53388e-11	4.13577e-10	AGE_9_112_Brain4_GEX28_D1	Old
Trim37	1.08286e-11	4.13798e-10	AGE_5_73_Brain4_GEX23_D1	Middle
Rpl5	1.31071e-11	4.13995e-10	AGE_14_73_Brain4_GEX31_D1	Middle
Mtf2	1.16585e-11	4.14016e-10	AGE_1_17_Brain4_GEX18_D1	Young
Lage3	1.1666e-11	4.14198e-10	AGE_1_17_Brain4_GEX18_D1	Young
Tmem176b	1.16682e-11	4.14198e-10	AGE_1_17_Brain4_GEX18_D1	Young
Yap1	7.41807e-12	4.14833e-10	AGE_6_112_Brain4_GEX24_D1	Old
Vps35	1.53891e-11	4.14876e-10	AGE_9_112_Brain4_GEX28_D1	Old
Sec24a	1.16964e-11	4.15117e-10	AGE_1_17_Brain4_GEX18_D1	Young
Ddah1	1.54028e-11	4.15187e-10	AGE_9_112_Brain4_GEX28_D1	Old
Esyt3	1.31628e-11	4.15685e-10	AGE_14_73_Brain4_GEX31_D1	Middle
Meak7	1.12113e-11	4.15994e-10	AGE_7_17_Brain4_GEX25_D1	Young
P3h1	1.08973e-11	4.16337e-10	AGE_5_73_Brain4_GEX23_D1	Middle
Zfp3	1.09011e-11	4.16395e-10	AGE_5_73_Brain4_GEX23_D1	Middle
Cpxm1	1.09073e-11	4.16545e-10	AGE_5_73_Brain4_GEX23_D1	Middle
Nucb1	7.45959e-12	4.17026e-10	AGE_6_112_Brain4_GEX24_D1	Old
Cant1	1.17579e-11	4.17217e-10	AGE_1_17_Brain4_GEX18_D1	Young
Asxl3	1.5048e-11	4.17489e-10	AGE_4_17_Brain4_GEX22_D1	Young
Mrpl38	1.09351e-11	4.17522e-10	AGE_5_73_Brain4_GEX23_D1	Middle
Tulp3	1.12689e-11	4.18046e-10	AGE_7_17_Brain4_GEX25_D1	Young
Bbs7	1.12728e-11	4.18105e-10	AGE_7_17_Brain4_GEX25_D1	Young
Ier3	8.92286e-12	4.18139e-10	AGE_2_73_Brain4_GEX19_D1	Middle
Metap2	8.92331e-12	4.18139e-10	AGE_2_73_Brain4_GEX19_D1	Middle
Icosl	1.09586e-11	4.18329e-10	AGE_5_73_Brain4_GEX23_D1	Middle
Wdr7	2.52021e-12	4.18814e-10	AGE_13_17_Brain4_GEX29_D1	Young
Utp6	1.20945e-11	4.18846e-10	AGE_15_112_Brain4_GEX32_D1	Old
Efna2	1.09788e-11	4.19013e-10	AGE_5_73_Brain4_GEX23_D1	Middle
Ncstn	1.13031e-11	4.19143e-10	AGE_7_17_Brain4_GEX25_D1	Young
Fnip2	1.21202e-11	4.19657e-10	AGE_15_112_Brain4_GEX32_D1	Old
Ash1l	1.10045e-11	4.19909e-10	AGE_5_73_Brain4_GEX23_D1	Middle
Mrps27	1.21396e-11	4.20254e-10	AGE_15_112_Brain4_GEX32_D1	Old
Yif1a	1.51634e-11	4.20632e-10	AGE_4_17_Brain4_GEX22_D1	Young
Rnh1	1.21567e-11	4.20769e-10	AGE_15_112_Brain4_GEX32_D1	Old
Tpm3	3.89766e-12	4.20785e-10	AGE_8_73_Brain4_GEX27_D1	Middle
Zbtb33	1.13582e-11	4.21102e-10	AGE_7_17_Brain4_GEX25_D1	Young
Eif3h	8.99325e-12	4.21306e-10	AGE_2_73_Brain4_GEX19_D1	Middle
Grem2	1.18807e-11	4.2149e-10	AGE_1_17_Brain4_GEX18_D1	Young
Sap18	7.54241e-12	4.21526e-10	AGE_6_112_Brain4_GEX24_D1	Old
Ess2	1.18846e-11	4.21545e-10	AGE_1_17_Brain4_GEX18_D1	Young
Clec3b	1.13733e-11	4.21576e-10	AGE_7_17_Brain4_GEX25_D1	Young
Rfc2	9.00791e-12	4.21883e-10	AGE_2_73_Brain4_GEX19_D1	Middle
Gm9899	1.2208e-11	4.22468e-10	AGE_15_112_Brain4_GEX32_D1	Old
E330009J07Rik	1.33897e-11	4.2278e-10	AGE_14_73_Brain4_GEX31_D1	Middle
Hba-a1	1.14246e-11	4.2339e-10	AGE_7_17_Brain4_GEX25_D1	Young
Dpysl3	1.11121e-11	4.23926e-10	AGE_5_73_Brain4_GEX23_D1	Middle
Tnpo1	1.52984e-11	4.24315e-10	AGE_4_17_Brain4_GEX22_D1	Young
Pcdhb18	1.14524e-11	4.24332e-10	AGE_7_17_Brain4_GEX25_D1	Young
Gm40518	7.59681e-12	4.24435e-10	AGE_6_112_Brain4_GEX24_D1	Old
Far2	1.19709e-11	4.2452e-10	AGE_1_17_Brain4_GEX18_D1	Young
Prpf40b	1.53096e-11	4.24564e-10	AGE_4_17_Brain4_GEX22_D1	Young
Dkc1	1.22711e-11	4.24573e-10	AGE_15_112_Brain4_GEX32_D1	Old
Yrdc	1.11344e-11	4.246e-10	AGE_5_73_Brain4_GEX23_D1	Middle
Zbtb21	1.11329e-11	4.246e-10	AGE_5_73_Brain4_GEX23_D1	Middle
Chmp5	1.14664e-11	4.24763e-10	AGE_7_17_Brain4_GEX25_D1	Young
Slc45a1	3.93818e-12	4.24914e-10	AGE_8_73_Brain4_GEX27_D1	Middle
Serf1	1.11511e-11	4.25147e-10	AGE_5_73_Brain4_GEX23_D1	Middle
Atg12	1.53428e-11	4.25423e-10	AGE_4_17_Brain4_GEX22_D1	Young
Ercc5	1.22982e-11	4.25433e-10	AGE_15_112_Brain4_GEX32_D1	Old
Angel2	1.34808e-11	4.25583e-10	AGE_14_73_Brain4_GEX31_D1	Middle
Tcerg1l	9.08962e-12	4.25599e-10	AGE_2_73_Brain4_GEX19_D1	Middle
Abce1	1.11702e-11	4.25693e-10	AGE_5_73_Brain4_GEX23_D1	Middle
BC002059	1.11724e-11	4.25693e-10	AGE_5_73_Brain4_GEX23_D1	Middle
Polr3k	1.11714e-11	4.25693e-10	AGE_5_73_Brain4_GEX23_D1	Middle
Vwa3a	1.1495e-11	4.25737e-10	AGE_7_17_Brain4_GEX25_D1	Young
Cdh8	1.23099e-11	4.25762e-10	AGE_15_112_Brain4_GEX32_D1	Old
Itm2a	9.09672e-12	4.25821e-10	AGE_2_73_Brain4_GEX19_D1	Middle
Ube3b	1.11811e-11	4.25935e-10	AGE_5_73_Brain4_GEX23_D1	Middle
Cux1	1.15034e-11	4.25958e-10	AGE_7_17_Brain4_GEX25_D1	Young
Atrip	1.15075e-11	4.26023e-10	AGE_7_17_Brain4_GEX25_D1	Young
Fbxo45	1.11926e-11	4.26286e-10	AGE_5_73_Brain4_GEX23_D1	Middle
Rabggtb	7.63412e-12	4.26388e-10	AGE_6_112_Brain4_GEX24_D1	Old
Yju2	1.53864e-11	4.26568e-10	AGE_4_17_Brain4_GEX22_D1	Young
Adcyap1	1.12077e-11	4.26772e-10	AGE_5_73_Brain4_GEX23_D1	Middle
Tsn	1.35243e-11	4.26884e-10	AGE_14_73_Brain4_GEX31_D1	Middle
Map1lc3b	1.20448e-11	4.27058e-10	AGE_1_17_Brain4_GEX18_D1	Young
Psmd12	9.1277e-12	4.27159e-10	AGE_2_73_Brain4_GEX19_D1	Middle
Dhrs7	1.23532e-11	4.27182e-10	AGE_15_112_Brain4_GEX32_D1	Old
Nudt2	1.15448e-11	4.27316e-10	AGE_7_17_Brain4_GEX25_D1	Young
Garem1	1.15565e-11	4.27664e-10	AGE_7_17_Brain4_GEX25_D1	Young
Oprl1	3.96638e-12	4.27709e-10	AGE_8_73_Brain4_GEX27_D1	Middle
G3bp2	9.14246e-12	4.27739e-10	AGE_2_73_Brain4_GEX19_D1	Middle
Cbln4	1.12366e-11	4.27782e-10	AGE_5_73_Brain4_GEX23_D1	Middle
Trmt6	9.14635e-12	4.27809e-10	AGE_2_73_Brain4_GEX19_D1	Middle
Mt3	1.20761e-11	4.28083e-10	AGE_1_17_Brain4_GEX18_D1	Young
Scand1	1.54642e-11	4.28663e-10	AGE_4_17_Brain4_GEX22_D1	Young
Gm8098	3.97793e-12	4.28706e-10	AGE_8_73_Brain4_GEX27_D1	Middle
Aph1a	1.20961e-11	4.28707e-10	AGE_1_17_Brain4_GEX18_D1	Young
Mcur1	1.159e-11	4.28754e-10	AGE_7_17_Brain4_GEX25_D1	Young
Plxna3	1.15907e-11	4.28754e-10	AGE_7_17_Brain4_GEX25_D1	Young
Carf	1.12689e-11	4.28923e-10	AGE_5_73_Brain4_GEX23_D1	Middle
Zc3h14	1.36138e-11	4.29636e-10	AGE_14_73_Brain4_GEX31_D1	Middle
Ubl7	1.1303e-11	4.30131e-10	AGE_5_73_Brain4_GEX23_D1	Middle
Klhl25	1.55301e-11	4.30429e-10	AGE_4_17_Brain4_GEX22_D1	Young
Vps13c	1.13171e-11	4.30578e-10	AGE_5_73_Brain4_GEX23_D1	Middle
Gsg1l	7.71272e-12	4.30645e-10	AGE_6_112_Brain4_GEX24_D1	Old
Tmsb15b2	1.24584e-11	4.3074e-10	AGE_15_112_Brain4_GEX32_D1	Old
Myh13	1.21572e-11	4.30785e-10	AGE_1_17_Brain4_GEX18_D1	Young
Atp6v1c1	4.00058e-12	4.30898e-10	AGE_8_73_Brain4_GEX27_D1	Middle
St3gal1	1.16646e-11	4.31397e-10	AGE_7_17_Brain4_GEX25_D1	Young
Rgcc	1.60199e-11	4.31761e-10	AGE_9_112_Brain4_GEX28_D1	Old
Tmem123	1.55822e-11	4.31809e-10	AGE_4_17_Brain4_GEX22_D1	Young
A630052C17Rik	1.16875e-11	4.32158e-10	AGE_7_17_Brain4_GEX25_D1	Young
Farp2	1.17051e-11	4.32718e-10	AGE_7_17_Brain4_GEX25_D1	Young
Slc10a3	1.17213e-11	4.33229e-10	AGE_7_17_Brain4_GEX25_D1	Young
Ambra1	1.37335e-11	4.3334e-10	AGE_14_73_Brain4_GEX31_D1	Middle
Tgm2	1.17275e-11	4.3337e-10	AGE_7_17_Brain4_GEX25_D1	Young
Gm16701	1.60821e-11	4.3338e-10	AGE_9_112_Brain4_GEX28_D1	Old
Snx33	1.60969e-11	4.33719e-10	AGE_9_112_Brain4_GEX28_D1	Old
Alg6	1.25595e-11	4.34158e-10	AGE_15_112_Brain4_GEX32_D1	Old
4930483P17Rik	1.37638e-11	4.34223e-10	AGE_14_73_Brain4_GEX31_D1	Middle
Mmp16	1.37677e-11	4.34273e-10	AGE_14_73_Brain4_GEX31_D1	Middle
Pdcd7	1.56966e-11	4.34915e-10	AGE_4_17_Brain4_GEX22_D1	Young
Ccdc51	1.25882e-11	4.35069e-10	AGE_15_112_Brain4_GEX32_D1	Old
Rab13	1.57045e-11	4.35073e-10	AGE_4_17_Brain4_GEX22_D1	Young
Polr2j	1.17928e-11	4.35693e-10	AGE_7_17_Brain4_GEX25_D1	Young
1810020O05Rik	1.62019e-11	4.36489e-10	AGE_9_112_Brain4_GEX28_D1	Old
Cdh7	4.05498e-12	4.36506e-10	AGE_8_73_Brain4_GEX27_D1	Middle
Fmn1	1.18294e-11	4.36957e-10	AGE_7_17_Brain4_GEX25_D1	Young
Cep131	7.82929e-12	4.37019e-10	AGE_6_112_Brain4_GEX24_D1	Old
Sec23ip	1.23448e-11	4.37347e-10	AGE_1_17_Brain4_GEX18_D1	Young
Dedd2	1.23588e-11	4.37669e-10	AGE_1_17_Brain4_GEX18_D1	Young
Wdr75	1.23572e-11	4.37669e-10	AGE_1_17_Brain4_GEX18_D1	Young
Larp4b	9.36451e-12	4.37899e-10	AGE_2_73_Brain4_GEX19_D1	Middle
Vstm5	1.38858e-11	4.37925e-10	AGE_14_73_Brain4_GEX31_D1	Middle
Ss18l1	1.23721e-11	4.38055e-10	AGE_1_17_Brain4_GEX18_D1	Young
Cyld	1.26978e-11	4.3878e-10	AGE_15_112_Brain4_GEX32_D1	Old
Ino80	1.58442e-11	4.38879e-10	AGE_4_17_Brain4_GEX22_D1	Young
Sla	7.86504e-12	4.38879e-10	AGE_6_112_Brain4_GEX24_D1	Old
1700087I21Rik	7.86904e-12	4.38967e-10	AGE_6_112_Brain4_GEX24_D1	Old
Bcl6	9.39016e-12	4.38984e-10	AGE_2_73_Brain4_GEX19_D1	Middle
Unc119	1.58564e-11	4.39153e-10	AGE_4_17_Brain4_GEX22_D1	Young
Kif1a	9.39637e-12	4.39161e-10	AGE_2_73_Brain4_GEX19_D1	Middle
Lmbr1l	1.27157e-11	4.39318e-10	AGE_15_112_Brain4_GEX32_D1	Old
Kdm5c	1.24292e-11	4.39988e-10	AGE_1_17_Brain4_GEX18_D1	Young
Birc2	1.27437e-11	4.40205e-10	AGE_15_112_Brain4_GEX32_D1	Old
4932438A13Rik	1.63426e-11	4.40218e-10	AGE_9_112_Brain4_GEX28_D1	Old
Tmem94	9.42391e-12	4.40333e-10	AGE_2_73_Brain4_GEX19_D1	Middle
Pigg	1.15767e-11	4.40367e-10	AGE_5_73_Brain4_GEX23_D1	Middle
Pde5a	1.63519e-11	4.40409e-10	AGE_9_112_Brain4_GEX28_D1	Old
Klhl2	1.24458e-11	4.4049e-10	AGE_1_17_Brain4_GEX18_D1	Young
Arglu1	1.24615e-11	4.40957e-10	AGE_1_17_Brain4_GEX18_D1	Young
Kcnmb4os2	4.09917e-12	4.41008e-10	AGE_8_73_Brain4_GEX27_D1	Middle
Xpnpep1	1.24739e-11	4.4131e-10	AGE_1_17_Brain4_GEX18_D1	Young
Zbtb45	1.5939e-11	4.41377e-10	AGE_4_17_Brain4_GEX22_D1	Young
Twistnb	1.27833e-11	4.41494e-10	AGE_15_112_Brain4_GEX32_D1	Old
Aak1	2.66487e-12	4.42459e-10	AGE_13_17_Brain4_GEX29_D1	Young
Cdk9	1.40336e-11	4.42511e-10	AGE_14_73_Brain4_GEX31_D1	Middle
Cfap54	1.40397e-11	4.42629e-10	AGE_14_73_Brain4_GEX31_D1	Middle
Ap1s2	4.11693e-12	4.42663e-10	AGE_8_73_Brain4_GEX27_D1	Middle
Vav2	1.64428e-11	4.42797e-10	AGE_9_112_Brain4_GEX28_D1	Old
A030001D20Rik	1.19904e-11	4.42813e-10	AGE_7_17_Brain4_GEX25_D1	Young
Amigo1	1.16495e-11	4.43041e-10	AGE_5_73_Brain4_GEX23_D1	Middle
Nrf1	1.2526e-11	4.43064e-10	AGE_1_17_Brain4_GEX18_D1	Young
H3f3a	7.95097e-12	4.43401e-10	AGE_6_112_Brain4_GEX24_D1	Old
Rft1	1.20106e-11	4.43469e-10	AGE_7_17_Brain4_GEX25_D1	Young
2810468N07Rik	9.5014e-12	4.43723e-10	AGE_2_73_Brain4_GEX19_D1	Middle
Ak3	9.50073e-12	4.43723e-10	AGE_2_73_Brain4_GEX19_D1	Middle
Ndufs7	1.25664e-11	4.44285e-10	AGE_1_17_Brain4_GEX18_D1	Young
Rhobtb1	1.25658e-11	4.44285e-10	AGE_1_17_Brain4_GEX18_D1	Young
Umps	1.25679e-11	4.44285e-10	AGE_1_17_Brain4_GEX18_D1	Young
Phf10	1.25941e-11	4.45124e-10	AGE_1_17_Brain4_GEX18_D1	Young
Polr3a	1.41237e-11	4.45203e-10	AGE_14_73_Brain4_GEX31_D1	Middle
Cdan1	1.41315e-11	4.45373e-10	AGE_14_73_Brain4_GEX31_D1	Middle
Dgke	1.29092e-11	4.45761e-10	AGE_15_112_Brain4_GEX32_D1	Old
Aacs	7.99649e-12	4.45802e-10	AGE_6_112_Brain4_GEX24_D1	Old
Trib1	4.15368e-12	4.46357e-10	AGE_8_73_Brain4_GEX27_D1	Middle
Anks4b	1.65847e-11	4.46557e-10	AGE_9_112_Brain4_GEX28_D1	Old
Cdk10	1.2645e-11	4.46833e-10	AGE_1_17_Brain4_GEX18_D1	Young
Bahcc1	1.21062e-11	4.46907e-10	AGE_7_17_Brain4_GEX25_D1	Young
Spsb4	1.26629e-11	4.47376e-10	AGE_1_17_Brain4_GEX18_D1	Young
Cd302	1.61726e-11	4.47781e-10	AGE_4_17_Brain4_GEX22_D1	Young
Lig3	1.42233e-11	4.48191e-10	AGE_14_73_Brain4_GEX31_D1	Middle
Fbxl20	1.29855e-11	4.48313e-10	AGE_15_112_Brain4_GEX32_D1	Old
Nup93	1.42302e-11	4.48333e-10	AGE_14_73_Brain4_GEX31_D1	Middle
Otud7b	1.21507e-11	4.48459e-10	AGE_7_17_Brain4_GEX25_D1	Young
Scg2	2.70406e-12	4.48566e-10	AGE_13_17_Brain4_GEX29_D1	Young
Adcyap1r1	1.27079e-11	4.4888e-10	AGE_1_17_Brain4_GEX18_D1	Young
Minpp1	8.05478e-12	4.48913e-10	AGE_6_112_Brain4_GEX24_D1	Old
Atl1	4.1801e-12	4.48938e-10	AGE_8_73_Brain4_GEX27_D1	Middle
Cfap100	2.71416e-12	4.49043e-10	AGE_13_17_Brain4_GEX29_D1	Young
Gng4	2.71305e-12	4.49043e-10	AGE_13_17_Brain4_GEX29_D1	Young
Wfdc18	2.7095e-12	4.49043e-10	AGE_13_17_Brain4_GEX29_D1	Young
Swi5	1.21699e-11	4.49076e-10	AGE_7_17_Brain4_GEX25_D1	Young
Slc7a3	1.18169e-11	4.49315e-10	AGE_5_73_Brain4_GEX23_D1	Middle
Ginm1	1.21816e-11	4.49415e-10	AGE_7_17_Brain4_GEX25_D1	Young
Spata6	1.62486e-11	4.49818e-10	AGE_4_17_Brain4_GEX22_D1	Young
Higd1a	8.07421e-12	4.49858e-10	AGE_6_112_Brain4_GEX24_D1	Old
Chia1	8.08742e-12	4.50455e-10	AGE_6_112_Brain4_GEX24_D1	Old
Naa25	1.18527e-11	4.50585e-10	AGE_5_73_Brain4_GEX23_D1	Middle
Tob1	1.31022e-11	4.5226e-10	AGE_15_112_Brain4_GEX32_D1	Old
Cyb561a3	1.22717e-11	4.52648e-10	AGE_7_17_Brain4_GEX25_D1	Young
Cpeb1	4.22218e-12	4.53196e-10	AGE_8_73_Brain4_GEX27_D1	Middle
Mrpl46	8.13938e-12	4.5321e-10	AGE_6_112_Brain4_GEX24_D1	Old
Adpgk	1.23037e-11	4.53642e-10	AGE_7_17_Brain4_GEX25_D1	Young
Stk19	1.23037e-11	4.53642e-10	AGE_7_17_Brain4_GEX25_D1	Young
Gm15690	1.68557e-11	4.53791e-10	AGE_9_112_Brain4_GEX28_D1	Old
5730480H06Rik	1.19406e-11	4.53829e-10	AGE_5_73_Brain4_GEX23_D1	Middle
Ankrd16	1.28573e-11	4.54065e-10	AGE_1_17_Brain4_GEX18_D1	Young
Rab38	1.44222e-11	4.54307e-10	AGE_14_73_Brain4_GEX31_D1	Middle
Lhpp	1.28735e-11	4.54547e-10	AGE_1_17_Brain4_GEX18_D1	Young
Letmd1	1.31846e-11	4.55021e-10	AGE_15_112_Brain4_GEX32_D1	Old
Rrp1b	1.44542e-11	4.55238e-10	AGE_14_73_Brain4_GEX31_D1	Middle
Cask	1.69257e-11	4.55612e-10	AGE_9_112_Brain4_GEX28_D1	Old
Zdhhc15	1.23619e-11	4.55694e-10	AGE_7_17_Brain4_GEX25_D1	Young
Dcaf12l1	4.24871e-12	4.55782e-10	AGE_8_73_Brain4_GEX27_D1	Middle
Ercc8	1.44822e-11	4.56042e-10	AGE_14_73_Brain4_GEX31_D1	Middle
Mis18a	9.77529e-12	4.56396e-10	AGE_2_73_Brain4_GEX19_D1	Middle
Ubn1	1.20153e-11	4.56574e-10	AGE_5_73_Brain4_GEX23_D1	Middle
AW047730	1.45215e-11	4.57203e-10	AGE_14_73_Brain4_GEX31_D1	Middle
E430024P14Rik	1.45242e-11	4.5721e-10	AGE_14_73_Brain4_GEX31_D1	Middle
Lmtk3	2.76701e-12	4.5738e-10	AGE_13_17_Brain4_GEX29_D1	Young
Usp13	1.65308e-11	4.57564e-10	AGE_4_17_Brain4_GEX22_D1	Young
Lig4	1.32662e-11	4.57754e-10	AGE_15_112_Brain4_GEX32_D1	Old
Tmem88b	2.77223e-12	4.57836e-10	AGE_13_17_Brain4_GEX29_D1	Young
Btf3l4	1.20619e-11	4.58251e-10	AGE_5_73_Brain4_GEX23_D1	Middle
Zfp932	1.32949e-11	4.58663e-10	AGE_15_112_Brain4_GEX32_D1	Old
Epn2	1.65787e-11	4.58825e-10	AGE_4_17_Brain4_GEX22_D1	Young
Hoxb3	1.45817e-11	4.58943e-10	AGE_14_73_Brain4_GEX31_D1	Middle
Wnt7a	1.70555e-11	4.59043e-10	AGE_9_112_Brain4_GEX28_D1	Old
Itgb1	2.78355e-12	4.59299e-10	AGE_13_17_Brain4_GEX29_D1	Young
Col11a1	1.20997e-11	4.5959e-10	AGE_5_73_Brain4_GEX23_D1	Middle
4933412O06Rik	1.21049e-11	4.59693e-10	AGE_5_73_Brain4_GEX23_D1	Middle
Dzip3	1.21114e-11	4.59846e-10	AGE_5_73_Brain4_GEX23_D1	Middle
Zfp300	1.21232e-11	4.60197e-10	AGE_5_73_Brain4_GEX23_D1	Middle
Khdrbs2	1.2135e-11	4.60549e-10	AGE_5_73_Brain4_GEX23_D1	Middle
Tcfl5	1.33588e-11	4.60782e-10	AGE_15_112_Brain4_GEX32_D1	Old
Akr1b10	1.4664e-11	4.61458e-10	AGE_14_73_Brain4_GEX31_D1	Middle
Ergic1	1.30733e-11	4.61512e-10	AGE_1_17_Brain4_GEX18_D1	Young
Tyw1	1.6684e-11	4.61671e-10	AGE_4_17_Brain4_GEX22_D1	Young
Nxph4	1.3082e-11	4.61727e-10	AGE_1_17_Brain4_GEX18_D1	Young
Zfp131	9.89897e-12	4.6205e-10	AGE_2_73_Brain4_GEX19_D1	Middle
Fam114a2	1.25393e-11	4.6214e-10	AGE_7_17_Brain4_GEX25_D1	Young
Cdr2l	9.90541e-12	4.6223e-10	AGE_2_73_Brain4_GEX19_D1	Middle
Bcam	1.67107e-11	4.62345e-10	AGE_4_17_Brain4_GEX22_D1	Young
Ssbp4	1.34068e-11	4.62356e-10	AGE_15_112_Brain4_GEX32_D1	Old
Rgs10	4.3161e-12	4.62746e-10	AGE_8_73_Brain4_GEX27_D1	Middle
H2-Aa	1.3422e-11	4.62797e-10	AGE_15_112_Brain4_GEX32_D1	Old
Mylk3	1.67306e-11	4.62827e-10	AGE_4_17_Brain4_GEX22_D1	Young
Scarb2	2.80742e-12	4.62828e-10	AGE_13_17_Brain4_GEX29_D1	Young
Zfp758	1.25648e-11	4.62987e-10	AGE_7_17_Brain4_GEX25_D1	Young
4933407L21Rik	1.34326e-11	4.63076e-10	AGE_15_112_Brain4_GEX32_D1	Old
Trim62	1.2208e-11	4.63225e-10	AGE_5_73_Brain4_GEX23_D1	Middle
Trp53rka	1.31277e-11	4.6325e-10	AGE_1_17_Brain4_GEX18_D1	Young
Gatad2b	1.47256e-11	4.63316e-10	AGE_14_73_Brain4_GEX31_D1	Middle
Ddx42	1.25897e-11	4.63808e-10	AGE_7_17_Brain4_GEX25_D1	Young
Trappc2	1.34659e-11	4.64141e-10	AGE_15_112_Brain4_GEX32_D1	Old
Cdh7	1.72475e-11	4.64149e-10	AGE_9_112_Brain4_GEX28_D1	Old
Tbcb	1.67857e-11	4.64284e-10	AGE_4_17_Brain4_GEX22_D1	Young
Unk	1.31597e-11	4.64287e-10	AGE_1_17_Brain4_GEX18_D1	Young
Cpsf7	1.47644e-11	4.6446e-10	AGE_14_73_Brain4_GEX31_D1	Middle
Zfp362	1.67959e-11	4.64499e-10	AGE_4_17_Brain4_GEX22_D1	Young
Atf6	1.26146e-11	4.6463e-10	AGE_7_17_Brain4_GEX25_D1	Young
Uggt2	1.68145e-11	4.64947e-10	AGE_4_17_Brain4_GEX22_D1	Young
Ccn2	8.35954e-12	4.65182e-10	AGE_6_112_Brain4_GEX24_D1	Old
Ocrl	8.35954e-12	4.65182e-10	AGE_6_112_Brain4_GEX24_D1	Old
Dchs1	1.26363e-11	4.65336e-10	AGE_7_17_Brain4_GEX25_D1	Young
Mrc1	1.68436e-11	4.65684e-10	AGE_4_17_Brain4_GEX22_D1	Young
Papss2	1.26551e-11	4.65932e-10	AGE_7_17_Brain4_GEX25_D1	Young
Cast	1.26683e-11	4.66324e-10	AGE_7_17_Brain4_GEX25_D1	Young
Zswim6	8.38529e-12	4.66472e-10	AGE_6_112_Brain4_GEX24_D1	Old
Smim18	1.22973e-11	4.66515e-10	AGE_5_73_Brain4_GEX23_D1	Middle
Pdia5	1.3553e-11	4.6706e-10	AGE_15_112_Brain4_GEX32_D1	Old
Gas2l1	1.26928e-11	4.67132e-10	AGE_7_17_Brain4_GEX25_D1	Young
Rhobtb2	8.40084e-12	4.67193e-10	AGE_6_112_Brain4_GEX24_D1	Old
Cntnap1	1.48572e-11	4.67301e-10	AGE_14_73_Brain4_GEX31_D1	Middle
Cdkal1	1.69047e-11	4.67305e-10	AGE_4_17_Brain4_GEX22_D1	Young
Plekho1	4.3614e-12	4.67333e-10	AGE_8_73_Brain4_GEX27_D1	Middle
Ubr7	1.27087e-11	4.67621e-10	AGE_7_17_Brain4_GEX25_D1	Young
Dlst	1.27204e-11	4.67955e-10	AGE_7_17_Brain4_GEX25_D1	Young
Agpat5	1.23435e-11	4.68074e-10	AGE_5_73_Brain4_GEX23_D1	Middle
Bclaf3	1.23409e-11	4.68074e-10	AGE_5_73_Brain4_GEX23_D1	Middle
Gmnc	1.74052e-11	4.68327e-10	AGE_9_112_Brain4_GEX28_D1	Old
Pex5l	1.74243e-11	4.68776e-10	AGE_9_112_Brain4_GEX28_D1	Old
5330413P13Rik	1.69623e-11	4.68829e-10	AGE_4_17_Brain4_GEX22_D1	Young
Chrna3	1.49114e-11	4.68927e-10	AGE_14_73_Brain4_GEX31_D1	Middle
Kazald1	1.23705e-11	4.69004e-10	AGE_5_73_Brain4_GEX23_D1	Middle
Phip	1.32986e-11	4.69094e-10	AGE_1_17_Brain4_GEX18_D1	Young
Fbxl5	1.23838e-11	4.69407e-10	AGE_5_73_Brain4_GEX23_D1	Middle
Pax5	1.00691e-11	4.69745e-10	AGE_2_73_Brain4_GEX19_D1	Middle
Fam53a	1.24032e-11	4.70047e-10	AGE_5_73_Brain4_GEX23_D1	Middle
Zfp275	1.33358e-11	4.70314e-10	AGE_1_17_Brain4_GEX18_D1	Young
Pcp2	1.74893e-11	4.70462e-10	AGE_9_112_Brain4_GEX28_D1	Old
Efr3b	8.46678e-12	4.70716e-10	AGE_6_112_Brain4_GEX24_D1	Old
Anp32e	8.47811e-12	4.71201e-10	AGE_6_112_Brain4_GEX24_D1	Old
Ciao3	1.28113e-11	4.71204e-10	AGE_7_17_Brain4_GEX25_D1	Young
Inafm2	1.24389e-11	4.71304e-10	AGE_5_73_Brain4_GEX23_D1	Middle
Ogn	1.70602e-11	4.71468e-10	AGE_4_17_Brain4_GEX22_D1	Young
Npas1	1.70707e-11	4.71688e-10	AGE_4_17_Brain4_GEX22_D1	Young
Gle1	1.01508e-11	4.73434e-10	AGE_2_73_Brain4_GEX19_D1	Middle
Slc9a3r1	8.52518e-12	4.73672e-10	AGE_6_112_Brain4_GEX24_D1	Old
Ass1	1.01592e-11	4.73704e-10	AGE_2_73_Brain4_GEX19_D1	Middle
Zfp316	1.34364e-11	4.73767e-10	AGE_1_17_Brain4_GEX18_D1	Young
Kcnk10	1.76192e-11	4.73892e-10	AGE_9_112_Brain4_GEX28_D1	Old
Ppp2r5e	1.01719e-11	4.74172e-10	AGE_2_73_Brain4_GEX19_D1	Middle
Nsun4	1.71644e-11	4.74208e-10	AGE_4_17_Brain4_GEX22_D1	Young
Lrrc3b	1.377e-11	4.7445e-10	AGE_15_112_Brain4_GEX32_D1	Old
Mtrr	1.76527e-11	4.74725e-10	AGE_9_112_Brain4_GEX28_D1	Old
Aplf	1.29101e-11	4.74741e-10	AGE_7_17_Brain4_GEX25_D1	Young
Dcun1d3	1.29327e-11	4.75473e-10	AGE_7_17_Brain4_GEX25_D1	Young
Faim2	2.89813e-12	4.77359e-10	AGE_13_17_Brain4_GEX29_D1	Young
Dscam	1.72957e-11	4.77768e-10	AGE_4_17_Brain4_GEX22_D1	Young
Rnf182	1.35554e-11	4.7787e-10	AGE_1_17_Brain4_GEX18_D1	Young
Nkx2-2	1.73028e-11	4.77895e-10	AGE_4_17_Brain4_GEX22_D1	Young
Pttg1ip	1.3004e-11	4.78001e-10	AGE_7_17_Brain4_GEX25_D1	Young
Lrp12	1.0262e-11	4.7825e-10	AGE_2_73_Brain4_GEX19_D1	Middle
Zswim9	1.73246e-11	4.78427e-10	AGE_4_17_Brain4_GEX22_D1	Young
Hspa14	1.73292e-11	4.78486e-10	AGE_4_17_Brain4_GEX22_D1	Young
Rassf2	1.30276e-11	4.78768e-10	AGE_7_17_Brain4_GEX25_D1	Young
Mif4gd	1.02847e-11	4.79181e-10	AGE_2_73_Brain4_GEX19_D1	Middle
Dao	1.52471e-11	4.79404e-10	AGE_14_73_Brain4_GEX31_D1	Middle
Insyn2a	1.52518e-11	4.7947e-10	AGE_14_73_Brain4_GEX31_D1	Middle
Gm12758	1.73775e-11	4.7975e-10	AGE_4_17_Brain4_GEX22_D1	Young
Cep131	1.36222e-11	4.80131e-10	AGE_1_17_Brain4_GEX18_D1	Young
Mrps33	1.78704e-11	4.80514e-10	AGE_9_112_Brain4_GEX28_D1	Old
Itih2	1.74449e-11	4.81541e-10	AGE_4_17_Brain4_GEX22_D1	Young
Spin2c	1.27126e-11	4.81573e-10	AGE_5_73_Brain4_GEX23_D1	Middle
Psen1	1.31083e-11	4.81637e-10	AGE_7_17_Brain4_GEX25_D1	Young
Rnf7	8.67439e-12	4.81814e-10	AGE_6_112_Brain4_GEX24_D1	Old
Tigd2	1.2725e-11	4.81945e-10	AGE_5_73_Brain4_GEX23_D1	Middle
Lrrc6	1.36766e-11	4.81954e-10	AGE_1_17_Brain4_GEX18_D1	Young
Itih2	1.31271e-11	4.82228e-10	AGE_7_17_Brain4_GEX25_D1	Young
Noc3l	1.27388e-11	4.82366e-10	AGE_5_73_Brain4_GEX23_D1	Middle
Kif1c	1.36922e-11	4.82407e-10	AGE_1_17_Brain4_GEX18_D1	Young
Efna2	1.75095e-11	4.83255e-10	AGE_4_17_Brain4_GEX22_D1	Young
Prepl	1.37195e-11	4.83274e-10	AGE_1_17_Brain4_GEX18_D1	Young
Rfc3	1.40312e-11	4.83364e-10	AGE_15_112_Brain4_GEX32_D1	Old
Efemp2	8.71325e-12	4.83824e-10	AGE_6_112_Brain4_GEX24_D1	Old
Gabra3	8.72546e-12	4.84354e-10	AGE_6_112_Brain4_GEX24_D1	Old
Iglon5	1.40747e-11	4.84775e-10	AGE_15_112_Brain4_GEX32_D1	Old
Fign	1.75795e-11	4.85115e-10	AGE_4_17_Brain4_GEX22_D1	Young
Mpi	1.54547e-11	4.85768e-10	AGE_14_73_Brain4_GEX31_D1	Middle
Tma16	1.41206e-11	4.86266e-10	AGE_15_112_Brain4_GEX32_D1	Old
Ppp1r10	1.80982e-11	4.86574e-10	AGE_9_112_Brain4_GEX28_D1	Old
Ctcf	1.76379e-11	4.86656e-10	AGE_4_17_Brain4_GEX22_D1	Young
1500011B03Rik	8.77087e-12	4.86725e-10	AGE_6_112_Brain4_GEX24_D1	Old
Wrap73	1.81075e-11	4.86758e-10	AGE_9_112_Brain4_GEX28_D1	Old
Cyp2s1	1.414e-11	4.86847e-10	AGE_15_112_Brain4_GEX32_D1	Old
Ccng2	8.78253e-12	4.87223e-10	AGE_6_112_Brain4_GEX24_D1	Old
Mgat2	1.0472e-11	4.87781e-10	AGE_2_73_Brain4_GEX19_D1	Middle
Pnn	1.55348e-11	4.88202e-10	AGE_14_73_Brain4_GEX31_D1	Middle
Mrpl39	1.55402e-11	4.88291e-10	AGE_14_73_Brain4_GEX31_D1	Middle
Epha3	1.55558e-11	4.88697e-10	AGE_14_73_Brain4_GEX31_D1	Middle
Spint1	1.7718e-11	4.88797e-10	AGE_4_17_Brain4_GEX22_D1	Young
Tmem179	4.56901e-12	4.89298e-10	AGE_8_73_Brain4_GEX27_D1	Middle
Zdhhc24	1.82093e-11	4.89427e-10	AGE_9_112_Brain4_GEX28_D1	Old
Prkci	1.05201e-11	4.89898e-10	AGE_2_73_Brain4_GEX19_D1	Middle
Nufip1	1.05248e-11	4.89989e-10	AGE_2_73_Brain4_GEX19_D1	Middle
Myh7b	1.82396e-11	4.90175e-10	AGE_9_112_Brain4_GEX28_D1	Old
Ncoa7	1.77802e-11	4.90442e-10	AGE_4_17_Brain4_GEX22_D1	Young
Snx12	1.05435e-11	4.9073e-10	AGE_2_73_Brain4_GEX19_D1	Middle
Slc23a3	2.98206e-12	4.9075e-10	AGE_13_17_Brain4_GEX29_D1	Young
Ctif	4.586e-12	4.90836e-10	AGE_8_73_Brain4_GEX27_D1	Middle
Nrip3	1.33649e-11	4.90864e-10	AGE_7_17_Brain4_GEX25_D1	Young
Ophn1	1.56366e-11	4.91154e-10	AGE_14_73_Brain4_GEX31_D1	Middle
Anks1	4.59566e-12	4.91588e-10	AGE_8_73_Brain4_GEX27_D1	Middle
Tti1	1.56568e-11	4.91706e-10	AGE_14_73_Brain4_GEX31_D1	Middle
2810468N07Rik	1.33953e-11	4.91782e-10	AGE_7_17_Brain4_GEX25_D1	Young
Ephx1	1.33932e-11	4.91782e-10	AGE_7_17_Brain4_GEX25_D1	Young
Islr	1.30027e-11	4.92257e-10	AGE_5_73_Brain4_GEX23_D1	Middle
Mcam	1.05885e-11	4.927e-10	AGE_2_73_Brain4_GEX19_D1	Middle
Trhr	1.4011e-11	4.93349e-10	AGE_1_17_Brain4_GEX18_D1	Young
Zfpl1	1.40095e-11	4.93349e-10	AGE_1_17_Brain4_GEX18_D1	Young
Gm2061	1.83624e-11	4.93407e-10	AGE_9_112_Brain4_GEX28_D1	Old
Tst	1.30473e-11	4.93845e-10	AGE_5_73_Brain4_GEX23_D1	Middle
Gm49032	1.79116e-11	4.93993e-10	AGE_4_17_Brain4_GEX22_D1	Young
Sp4	1.30578e-11	4.94138e-10	AGE_5_73_Brain4_GEX23_D1	Middle
Stx6	1.40444e-11	4.94429e-10	AGE_1_17_Brain4_GEX18_D1	Young
Cep135	1.30704e-11	4.94515e-10	AGE_5_73_Brain4_GEX23_D1	Middle
Lrrc40	1.57564e-11	4.94751e-10	AGE_14_73_Brain4_GEX31_D1	Middle
Rpf1	1.43772e-11	4.94923e-10	AGE_15_112_Brain4_GEX32_D1	Old
A830011K09Rik	1.57673e-11	4.94926e-10	AGE_14_73_Brain4_GEX31_D1	Middle
Lrrc3b	1.57649e-11	4.94926e-10	AGE_14_73_Brain4_GEX31_D1	Middle
2310002F09Rik	1.79562e-11	4.95152e-10	AGE_4_17_Brain4_GEX22_D1	Young
2310009B15Rik	8.92841e-12	4.95164e-10	AGE_6_112_Brain4_GEX24_D1	Old
Wdr5	1.3096e-11	4.95378e-10	AGE_5_73_Brain4_GEX23_D1	Middle
Gm31218	1.84395e-11	4.9541e-10	AGE_9_112_Brain4_GEX28_D1	Old
Wdcp	1.57875e-11	4.95477e-10	AGE_14_73_Brain4_GEX31_D1	Middle
Arl2bp	1.41035e-11	4.96313e-10	AGE_1_17_Brain4_GEX18_D1	Young
Ube2f	1.41012e-11	4.96313e-10	AGE_1_17_Brain4_GEX18_D1	Young
Sufu	1.35258e-11	4.96474e-10	AGE_7_17_Brain4_GEX25_D1	Young
Gpatch2l	1.35313e-11	4.96573e-10	AGE_7_17_Brain4_GEX25_D1	Young
Iws1	1.58271e-11	4.96638e-10	AGE_14_73_Brain4_GEX31_D1	Middle
Trp53rkb	1.58342e-11	4.96777e-10	AGE_14_73_Brain4_GEX31_D1	Middle
Sema3f	1.58467e-11	4.97084e-10	AGE_14_73_Brain4_GEX31_D1	Middle
Sod2	1.06888e-11	4.97236e-10	AGE_2_73_Brain4_GEX19_D1	Middle
Agt	3.02447e-12	4.9729e-10	AGE_13_17_Brain4_GEX29_D1	Young
Ly6c2	1.80415e-11	4.97432e-10	AGE_4_17_Brain4_GEX22_D1	Young
Rrbp1	8.9756e-12	4.97628e-10	AGE_6_112_Brain4_GEX24_D1	Old
Mast4	1.85302e-11	4.97779e-10	AGE_9_112_Brain4_GEX28_D1	Old
Cnot8	1.41523e-11	4.97934e-10	AGE_1_17_Brain4_GEX18_D1	Young
Ap3b2	1.80702e-11	4.98153e-10	AGE_4_17_Brain4_GEX22_D1	Young
Lztfl1	1.85568e-11	4.98426e-10	AGE_9_112_Brain4_GEX28_D1	Old
Abhd2	1.35872e-11	4.98525e-10	AGE_7_17_Brain4_GEX25_D1	Young
Wdr81	1.35966e-11	4.98766e-10	AGE_7_17_Brain4_GEX25_D1	Young
B3gnt2	1.36059e-11	4.99007e-10	AGE_7_17_Brain4_GEX25_D1	Young
Galnt6	1.07363e-11	4.99317e-10	AGE_2_73_Brain4_GEX19_D1	Middle
Lgals3bp	1.32085e-11	4.99533e-10	AGE_5_73_Brain4_GEX23_D1	Middle
Pdcd7	1.59275e-11	4.99536e-10	AGE_14_73_Brain4_GEX31_D1	Middle
Gm32031	1.86098e-11	4.9978e-10	AGE_9_112_Brain4_GEX28_D1	Old
Gdi2	1.07518e-11	4.99911e-10	AGE_2_73_Brain4_GEX19_D1	Middle
Ccdc3	1.07614e-11	5.00225e-10	AGE_2_73_Brain4_GEX19_D1	Middle
BC034090	1.81517e-11	5.00279e-10	AGE_4_17_Brain4_GEX22_D1	Young
Glyr1	1.81526e-11	5.00279e-10	AGE_4_17_Brain4_GEX22_D1	Young
Fam161b	1.32335e-11	5.00375e-10	AGE_5_73_Brain4_GEX23_D1	Middle
Kirrel2	1.81635e-11	5.00507e-10	AGE_4_17_Brain4_GEX22_D1	Young
Gm14296	1.81674e-11	5.00542e-10	AGE_4_17_Brain4_GEX22_D1	Young
Znrd1	1.86415e-11	5.00565e-10	AGE_9_112_Brain4_GEX28_D1	Old
Aqp11	1.42312e-11	5.00609e-10	AGE_1_17_Brain4_GEX18_D1	Young
Slc2a3	3.05012e-12	5.01064e-10	AGE_13_17_Brain4_GEX29_D1	Young
Cxxc1	9.04454e-12	5.01297e-10	AGE_6_112_Brain4_GEX24_D1	Old
Erh	1.4258e-11	5.01455e-10	AGE_1_17_Brain4_GEX18_D1	Young
Mfsd14a	1.32817e-11	5.02093e-10	AGE_5_73_Brain4_GEX23_D1	Middle
Fgf10	1.32858e-11	5.02145e-10	AGE_5_73_Brain4_GEX23_D1	Middle
Bmt2	1.45925e-11	5.02246e-10	AGE_15_112_Brain4_GEX32_D1	Old
Sox8	1.82412e-11	5.02503e-10	AGE_4_17_Brain4_GEX22_D1	Young
Cxcl14	1.33045e-11	5.02746e-10	AGE_5_73_Brain4_GEX23_D1	Middle
Cbln1	3.06533e-12	5.03119e-10	AGE_13_17_Brain4_GEX29_D1	Young
Gm33727	1.87473e-11	5.03289e-10	AGE_9_112_Brain4_GEX28_D1	Old
Kdm5d	1.87481e-11	5.03289e-10	AGE_9_112_Brain4_GEX28_D1	Old
Nexn	1.46299e-11	5.03439e-10	AGE_15_112_Brain4_GEX32_D1	Old
Samd10	1.60549e-11	5.03449e-10	AGE_14_73_Brain4_GEX31_D1	Middle
Ddx19b	1.82863e-11	5.03672e-10	AGE_4_17_Brain4_GEX22_D1	Young
Arl14ep	1.37366e-11	5.03697e-10	AGE_7_17_Brain4_GEX25_D1	Young
Scaper	1.46501e-11	5.04043e-10	AGE_15_112_Brain4_GEX32_D1	Old
Myo18a	9.09783e-12	5.04096e-10	AGE_6_112_Brain4_GEX24_D1	Old
Kat6b	1.08529e-11	5.04347e-10	AGE_2_73_Brain4_GEX19_D1	Middle
Svip	1.61109e-11	5.05118e-10	AGE_14_73_Brain4_GEX31_D1	Middle
Zfp81	1.37801e-11	5.0519e-10	AGE_7_17_Brain4_GEX25_D1	Young
Sowahb	9.12759e-12	5.0559e-10	AGE_6_112_Brain4_GEX24_D1	Old
Brd7	1.38197e-11	5.06541e-10	AGE_7_17_Brain4_GEX25_D1	Young
Rad23b	1.38323e-11	5.06898e-10	AGE_7_17_Brain4_GEX25_D1	Young
Nit2	1.61715e-11	5.06934e-10	AGE_14_73_Brain4_GEX31_D1	Middle
Fstl1	1.61882e-11	5.07371e-10	AGE_14_73_Brain4_GEX31_D1	Middle
Snrpg	9.17677e-12	5.08159e-10	AGE_6_112_Brain4_GEX24_D1	Old
Gmppa	9.17977e-12	5.0817e-10	AGE_6_112_Brain4_GEX24_D1	Old
Alg12	1.84542e-11	5.08226e-10	AGE_4_17_Brain4_GEX22_D1	Young
1110012L19Rik	1.62228e-11	5.08371e-10	AGE_14_73_Brain4_GEX31_D1	Middle
Gm14168	1.38788e-11	5.08499e-10	AGE_7_17_Brain4_GEX25_D1	Young
Pdcl3	1.47853e-11	5.08604e-10	AGE_15_112_Brain4_GEX32_D1	Old
St7l	1.62346e-11	5.08655e-10	AGE_14_73_Brain4_GEX31_D1	Middle
Nr2c2	9.19298e-12	5.08745e-10	AGE_6_112_Brain4_GEX24_D1	Old
Ccdc159	1.8476e-11	5.08751e-10	AGE_4_17_Brain4_GEX22_D1	Young
Rpl36al	1.38918e-11	5.08872e-10	AGE_7_17_Brain4_GEX25_D1	Young
Glb1	1.39013e-11	5.09119e-10	AGE_7_17_Brain4_GEX25_D1	Young
Glra3	4.76752e-12	5.09679e-10	AGE_8_73_Brain4_GEX27_D1	Middle
Samd4	1.09721e-11	5.09756e-10	AGE_2_73_Brain4_GEX19_D1	Middle
Strip2	1.48406e-11	5.10413e-10	AGE_15_112_Brain4_GEX32_D1	Old
Mocs1	1.48499e-11	5.10642e-10	AGE_15_112_Brain4_GEX32_D1	Old
Igsf9b	9.23106e-12	5.10697e-10	AGE_6_112_Brain4_GEX24_D1	Old
Snx12	1.85537e-11	5.10818e-10	AGE_4_17_Brain4_GEX22_D1	Young
Edaradd	1.63081e-11	5.10872e-10	AGE_14_73_Brain4_GEX31_D1	Middle
Mex3d	1.4535e-11	5.11097e-10	AGE_1_17_Brain4_GEX18_D1	Young
Flt1	1.85832e-11	5.11557e-10	AGE_4_17_Brain4_GEX22_D1	Young
Crtc2	1.48856e-11	5.11686e-10	AGE_15_112_Brain4_GEX32_D1	Old
Mab21l2	1.48831e-11	5.11686e-10	AGE_15_112_Brain4_GEX32_D1	Old
Fbxw8	1.45643e-11	5.12027e-10	AGE_1_17_Brain4_GEX18_D1	Young
Fth1	3.12628e-12	5.12672e-10	AGE_13_17_Brain4_GEX29_D1	Young
Pwwp2a	1.86362e-11	5.12941e-10	AGE_4_17_Brain4_GEX22_D1	Young
Endog	1.4599e-11	5.13144e-10	AGE_1_17_Brain4_GEX18_D1	Young
Hirip3	1.49385e-11	5.1341e-10	AGE_15_112_Brain4_GEX32_D1	Old
Inpp5e	1.49424e-11	5.13451e-10	AGE_15_112_Brain4_GEX32_D1	Old
Tm6sf1	1.63957e-11	5.1353e-10	AGE_14_73_Brain4_GEX31_D1	Middle
Plcxd3	1.86642e-11	5.13563e-10	AGE_4_17_Brain4_GEX22_D1	Young
Stk24	1.86617e-11	5.13563e-10	AGE_4_17_Brain4_GEX22_D1	Young
Katnb1	1.4968e-11	5.14239e-10	AGE_15_112_Brain4_GEX32_D1	Old
Dact1	1.49969e-11	5.15138e-10	AGE_15_112_Brain4_GEX32_D1	Old
Gm8797	1.40736e-11	5.15325e-10	AGE_7_17_Brain4_GEX25_D1	Young
Pskh1	1.92013e-11	5.15384e-10	AGE_9_112_Brain4_GEX28_D1	Old
Rpl17	4.83225e-12	5.16303e-10	AGE_8_73_Brain4_GEX27_D1	Middle
Map1lc3a	1.11191e-11	5.16452e-10	AGE_2_73_Brain4_GEX19_D1	Middle
Cog3	1.50395e-11	5.16509e-10	AGE_15_112_Brain4_GEX32_D1	Old
Mrps9	1.4112e-11	5.16627e-10	AGE_7_17_Brain4_GEX25_D1	Young
Grsf1	1.50504e-11	5.1679e-10	AGE_15_112_Brain4_GEX32_D1	Old
Epb41l4aos	1.92619e-11	5.16941e-10	AGE_9_112_Brain4_GEX28_D1	Old
Mrpl13	1.65168e-11	5.17199e-10	AGE_14_73_Brain4_GEX31_D1	Middle
Slc13a5	1.65183e-11	5.17199e-10	AGE_14_73_Brain4_GEX31_D1	Middle
Zbtb1	1.92854e-11	5.17499e-10	AGE_9_112_Brain4_GEX28_D1	Old
Cntnap2	1.92892e-11	5.17532e-10	AGE_9_112_Brain4_GEX28_D1	Old
Atg12	1.37101e-11	5.17969e-10	AGE_5_73_Brain4_GEX23_D1	Middle
Fndc10	1.37286e-11	5.18558e-10	AGE_5_73_Brain4_GEX23_D1	Middle
Cd63	4.85634e-12	5.1858e-10	AGE_8_73_Brain4_GEX27_D1	Middle
Spata33	1.51166e-11	5.18968e-10	AGE_15_112_Brain4_GEX32_D1	Old
Vps13b	1.41829e-11	5.19115e-10	AGE_7_17_Brain4_GEX25_D1	Young
Leng8	1.8892e-11	5.19756e-10	AGE_4_17_Brain4_GEX22_D1	Young
Mbp	4.8721e-12	5.19966e-10	AGE_8_73_Brain4_GEX27_D1	Middle
Gpn3	1.89262e-11	5.20608e-10	AGE_4_17_Brain4_GEX22_D1	Young
Kdm2b	1.89284e-11	5.20608e-10	AGE_4_17_Brain4_GEX22_D1	Young
Bcdin3d	1.66396e-11	5.20908e-10	AGE_14_73_Brain4_GEX31_D1	Middle
Slc12a6	1.89486e-11	5.21089e-10	AGE_4_17_Brain4_GEX22_D1	Young
Hdac6	1.42466e-11	5.21341e-10	AGE_7_17_Brain4_GEX25_D1	Young
Unc45a	1.48375e-11	5.21423e-10	AGE_1_17_Brain4_GEX18_D1	Young
Phax	1.42606e-11	5.21748e-10	AGE_7_17_Brain4_GEX25_D1	Young
Grin1	4.89497e-12	5.22108e-10	AGE_8_73_Brain4_GEX27_D1	Middle
Palm3	1.38269e-11	5.22166e-10	AGE_5_73_Brain4_GEX23_D1	Middle
Cit	1.4285e-11	5.22535e-10	AGE_7_17_Brain4_GEX25_D1	Young
Crhr1	1.42892e-11	5.22584e-10	AGE_7_17_Brain4_GEX25_D1	Young
Gcc2	1.12634e-11	5.23021e-10	AGE_2_73_Brain4_GEX19_D1	Middle
Iscu	3.19389e-12	5.23299e-10	AGE_13_17_Brain4_GEX29_D1	Young
2700046G09Rik	1.95208e-11	5.23674e-10	AGE_9_112_Brain4_GEX28_D1	Old
Mmachc	1.43274e-11	5.23875e-10	AGE_7_17_Brain4_GEX25_D1	Young
Cyp26b1	1.90615e-11	5.24118e-10	AGE_4_17_Brain4_GEX22_D1	Young
Dnajc1	1.67477e-11	5.24206e-10	AGE_14_73_Brain4_GEX31_D1	Middle
Mysm1	1.43453e-11	5.24422e-10	AGE_7_17_Brain4_GEX25_D1	Young
Evi5	1.49321e-11	5.24645e-10	AGE_1_17_Brain4_GEX18_D1	Young
Add2	4.92528e-12	5.25041e-10	AGE_8_73_Brain4_GEX27_D1	Middle
Nudt11	1.67772e-11	5.25042e-10	AGE_14_73_Brain4_GEX31_D1	Middle
Ess2	1.52978e-11	5.25094e-10	AGE_15_112_Brain4_GEX32_D1	Old
Lrwd1	1.67959e-11	5.25538e-10	AGE_14_73_Brain4_GEX31_D1	Middle
Cgrrf1	1.49765e-11	5.26102e-10	AGE_1_17_Brain4_GEX18_D1	Young
Wwp2	1.49798e-11	5.26115e-10	AGE_1_17_Brain4_GEX18_D1	Young
Orc4	1.3938e-11	5.2625e-10	AGE_5_73_Brain4_GEX23_D1	Middle
Ecd	1.13373e-11	5.26313e-10	AGE_2_73_Brain4_GEX19_D1	Middle
Cadps2	3.21543e-12	5.26365e-10	AGE_13_17_Brain4_GEX29_D1	Young
Usp34	1.39464e-11	5.2646e-10	AGE_5_73_Brain4_GEX23_D1	Middle
Zfp94	1.68348e-11	5.26666e-10	AGE_14_73_Brain4_GEX31_D1	Middle
Ubqln2	9.52682e-12	5.26898e-10	AGE_6_112_Brain4_GEX24_D1	Old
Bri3	1.53599e-11	5.27133e-10	AGE_15_112_Brain4_GEX32_D1	Old
Jmjd8	1.53817e-11	5.27784e-10	AGE_15_112_Brain4_GEX32_D1	Old
AI837181	1.96771e-11	5.27796e-10	AGE_9_112_Brain4_GEX28_D1	Old
Dhodh	1.44527e-11	5.2824e-10	AGE_7_17_Brain4_GEX25_D1	Young
Map3k12	1.39977e-11	5.28287e-10	AGE_5_73_Brain4_GEX23_D1	Middle
Arpc1b	3.23042e-12	5.28354e-10	AGE_13_17_Brain4_GEX29_D1	Young
Zfp646	1.54058e-11	5.28516e-10	AGE_15_112_Brain4_GEX32_D1	Old
Tsacc	1.54105e-11	5.2858e-10	AGE_15_112_Brain4_GEX32_D1	Old
Gpsm2	1.44689e-11	5.28619e-10	AGE_7_17_Brain4_GEX25_D1	Young
Zfp763	1.44673e-11	5.28619e-10	AGE_7_17_Brain4_GEX25_D1	Young
Pkd1	1.69016e-11	5.28668e-10	AGE_14_73_Brain4_GEX31_D1	Middle
Ubxn2b	1.69063e-11	5.28726e-10	AGE_14_73_Brain4_GEX31_D1	Middle
Fto	1.14033e-11	5.29243e-10	AGE_2_73_Brain4_GEX19_D1	Middle
Ndufaf7	1.92635e-11	5.29595e-10	AGE_4_17_Brain4_GEX22_D1	Young
Ica1	1.14166e-11	5.29724e-10	AGE_2_73_Brain4_GEX19_D1	Middle
Ccdc159	1.50964e-11	5.30105e-10	AGE_1_17_Brain4_GEX18_D1	Young
Cep126	1.69786e-11	5.30901e-10	AGE_14_73_Brain4_GEX31_D1	Middle
Rpa3	1.54913e-11	5.31257e-10	AGE_15_112_Brain4_GEX32_D1	Old
Cacnb2	1.45599e-11	5.3173e-10	AGE_7_17_Brain4_GEX25_D1	Young
Nsun6	1.45584e-11	5.3173e-10	AGE_7_17_Brain4_GEX25_D1	Young
Sec14l5	1.14666e-11	5.31905e-10	AGE_2_73_Brain4_GEX19_D1	Middle
Foxj3	1.55138e-11	5.31934e-10	AGE_15_112_Brain4_GEX32_D1	Old
Ptgds	1.14787e-11	5.32329e-10	AGE_2_73_Brain4_GEX19_D1	Middle
Cndp2	1.98583e-11	5.32583e-10	AGE_9_112_Brain4_GEX28_D1	Old
Hey1	1.14927e-11	5.3284e-10	AGE_2_73_Brain4_GEX19_D1	Middle
Arrb1	9.6414e-12	5.33072e-10	AGE_6_112_Brain4_GEX24_D1	Old
Nasp	1.70555e-11	5.33214e-10	AGE_14_73_Brain4_GEX31_D1	Middle
Csnk1a1	1.98848e-11	5.33219e-10	AGE_9_112_Brain4_GEX28_D1	Old
Mei1	5.00677e-12	5.33423e-10	AGE_8_73_Brain4_GEX27_D1	Middle
Sf3b3	1.5199e-11	5.33603e-10	AGE_1_17_Brain4_GEX18_D1	Young
Pradc1	1.46213e-11	5.33864e-10	AGE_7_17_Brain4_GEX25_D1	Young
Senp8	1.41493e-11	5.33901e-10	AGE_5_73_Brain4_GEX23_D1	Middle
Pnma1	1.15246e-11	5.3418e-10	AGE_2_73_Brain4_GEX19_D1	Middle
Trmu	1.55822e-11	5.34183e-10	AGE_15_112_Brain4_GEX32_D1	Old
8430429K09Rik	1.94338e-11	5.342e-10	AGE_4_17_Brain4_GEX22_D1	Young
Mllt10	1.41626e-11	5.34289e-10	AGE_5_73_Brain4_GEX23_D1	Middle
Chchd4	9.66649e-12	5.34296e-10	AGE_6_112_Brain4_GEX24_D1	Old
Nudt3	9.67038e-12	5.34348e-10	AGE_6_112_Brain4_GEX24_D1	Old
Galnt2	1.46462e-11	5.34664e-10	AGE_7_17_Brain4_GEX25_D1	Young
Zfp91	9.68869e-12	5.35197e-10	AGE_6_112_Brain4_GEX24_D1	Old
Nacad	9.69735e-12	5.35512e-10	AGE_6_112_Brain4_GEX24_D1	Old
Plin2	1.52678e-11	5.35914e-10	AGE_1_17_Brain4_GEX18_D1	Young
Dpagt1	1.46835e-11	5.35917e-10	AGE_7_17_Brain4_GEX25_D1	Young
Gm35161	1.95006e-11	5.3596e-10	AGE_4_17_Brain4_GEX22_D1	Young
Cln6	1.46936e-11	5.36178e-10	AGE_7_17_Brain4_GEX25_D1	Young
Ric1	2.00029e-11	5.36313e-10	AGE_9_112_Brain4_GEX28_D1	Old
Traf5	2.0006e-11	5.36323e-10	AGE_9_112_Brain4_GEX28_D1	Old
Gclm	9.71934e-12	5.36562e-10	AGE_6_112_Brain4_GEX24_D1	Old
Tmem81	1.472e-11	5.37034e-10	AGE_7_17_Brain4_GEX25_D1	Young
Camsap3	1.15907e-11	5.37108e-10	AGE_2_73_Brain4_GEX19_D1	Middle
Dcun1d4	5.04485e-12	5.37173e-10	AGE_8_73_Brain4_GEX27_D1	Middle
Rac3	1.42446e-11	5.37274e-10	AGE_5_73_Brain4_GEX23_D1	Middle
Mcl1	9.74554e-12	5.37845e-10	AGE_6_112_Brain4_GEX24_D1	Old
Upf3a	2.00784e-11	5.3819e-10	AGE_9_112_Brain4_GEX28_D1	Old
Lhx5	1.42799e-11	5.38494e-10	AGE_5_73_Brain4_GEX23_D1	Middle
Nr1d2	1.47713e-11	5.38796e-10	AGE_7_17_Brain4_GEX25_D1	Young
Trappc2l	1.96076e-11	5.38824e-10	AGE_4_17_Brain4_GEX22_D1	Young
Calhm5	5.06484e-12	5.38993e-10	AGE_8_73_Brain4_GEX27_D1	Middle
Gemin6	1.57339e-11	5.39284e-10	AGE_15_112_Brain4_GEX32_D1	Old
Pdlim1	2.01328e-11	5.39575e-10	AGE_9_112_Brain4_GEX28_D1	Old
Elmo1	1.43177e-11	5.39807e-10	AGE_5_73_Brain4_GEX23_D1	Middle
Gls2	1.57813e-11	5.40812e-10	AGE_15_112_Brain4_GEX32_D1	Old
Tafa5	2.01833e-11	5.40855e-10	AGE_9_112_Brain4_GEX28_D1	Old
Ccnt2	1.73066e-11	5.40975e-10	AGE_14_73_Brain4_GEX31_D1	Middle
Klhl40	5.0977e-12	5.42181e-10	AGE_8_73_Brain4_GEX27_D1	Middle
Lrrc6	1.44005e-11	5.42818e-10	AGE_5_73_Brain4_GEX23_D1	Middle
Cntnap4	1.48942e-11	5.4317e-10	AGE_7_17_Brain4_GEX25_D1	Young
Etv6	1.58535e-11	5.43191e-10	AGE_15_112_Brain4_GEX32_D1	Old
Serpinb1b	5.11591e-12	5.43808e-10	AGE_8_73_Brain4_GEX27_D1	Middle
Ddx49	1.98008e-11	5.44054e-10	AGE_4_17_Brain4_GEX22_D1	Young
Erbin	3.32956e-12	5.44092e-10	AGE_13_17_Brain4_GEX29_D1	Young
Trmt112	9.87166e-12	5.44639e-10	AGE_6_112_Brain4_GEX24_D1	Old
Prkacb	3.33844e-12	5.45065e-10	AGE_13_17_Brain4_GEX29_D1	Young
Hcrtr2	1.44673e-11	5.45225e-10	AGE_5_73_Brain4_GEX23_D1	Middle
Nol9	1.74466e-11	5.4526e-10	AGE_14_73_Brain4_GEX31_D1	Middle
Hectd3	1.55469e-11	5.45604e-10	AGE_1_17_Brain4_GEX18_D1	Young
Wdr75	1.74722e-11	5.4597e-10	AGE_14_73_Brain4_GEX31_D1	Middle
Ninj1	9.89897e-12	5.45979e-10	AGE_6_112_Brain4_GEX24_D1	Old
Fam168b	1.55644e-11	5.46113e-10	AGE_1_17_Brain4_GEX18_D1	Young
Nucb1	1.59524e-11	5.46478e-10	AGE_15_112_Brain4_GEX32_D1	Old
Rpgr	1.49882e-11	5.46489e-10	AGE_7_17_Brain4_GEX25_D1	Young
Stam2	1.55818e-11	5.46613e-10	AGE_1_17_Brain4_GEX18_D1	Young
Tmem17	1.49953e-11	5.46637e-10	AGE_7_17_Brain4_GEX25_D1	Young
Caml	1.75135e-11	5.47169e-10	AGE_14_73_Brain4_GEX31_D1	Middle
Cpox	2.04514e-11	5.47965e-10	AGE_9_112_Brain4_GEX28_D1	Old
Mtx2	1.18294e-11	5.48028e-10	AGE_2_73_Brain4_GEX19_D1	Middle
Ntan1	1.60044e-11	5.48163e-10	AGE_15_112_Brain4_GEX32_D1	Old
Kntc1	1.99539e-11	5.48182e-10	AGE_4_17_Brain4_GEX22_D1	Young
Rnf182	1.60091e-11	5.48224e-10	AGE_15_112_Brain4_GEX32_D1	Old
Kctd18	1.50591e-11	5.4885e-10	AGE_7_17_Brain4_GEX25_D1	Young
P2ry12	1.60371e-11	5.49083e-10	AGE_15_112_Brain4_GEX32_D1	Old
Lgals1	1.56619e-11	5.49318e-10	AGE_1_17_Brain4_GEX18_D1	Young
Hpdl	1.50904e-11	5.4988e-10	AGE_7_17_Brain4_GEX25_D1	Young
Nfyc	9.97435e-12	5.4997e-10	AGE_6_112_Brain4_GEX24_D1	Old
Fancd2	3.37419e-12	5.50419e-10	AGE_13_17_Brain4_GEX29_D1	Young
Fgf12	1.00016e-11	5.51302e-10	AGE_6_112_Brain4_GEX24_D1	Old
Txndc5	1.51337e-11	5.51346e-10	AGE_7_17_Brain4_GEX25_D1	Young
Tbk1	1.00124e-11	5.51733e-10	AGE_6_112_Brain4_GEX24_D1	Old
Apaf1	5.19496e-12	5.51896e-10	AGE_8_73_Brain4_GEX27_D1	Middle
Hyou1	1.51539e-11	5.51971e-10	AGE_7_17_Brain4_GEX25_D1	Young
Tub	1.51829e-11	5.52915e-10	AGE_7_17_Brain4_GEX25_D1	Young
Shisal2b	1.7722e-11	5.53591e-10	AGE_14_73_Brain4_GEX31_D1	Middle
Chrdl1	1.46944e-11	5.53667e-10	AGE_5_73_Brain4_GEX23_D1	Middle
Atg5	1.52083e-11	5.5373e-10	AGE_7_17_Brain4_GEX25_D1	Young
8030453O22Rik	1.52588e-11	5.55457e-10	AGE_7_17_Brain4_GEX25_D1	Young
Fktn	1.58406e-11	5.55474e-10	AGE_1_17_Brain4_GEX18_D1	Young
Cep85	1.52635e-11	5.55515e-10	AGE_7_17_Brain4_GEX25_D1	Young
Prpf3	2.074e-11	5.5562e-10	AGE_9_112_Brain4_GEX28_D1	Old
Ppp1r37	2.0233e-11	5.5577e-10	AGE_4_17_Brain4_GEX22_D1	Young
Dmrta2	2.07578e-11	5.56023e-10	AGE_9_112_Brain4_GEX28_D1	Old
Adcy8	1.5862e-11	5.56116e-10	AGE_1_17_Brain4_GEX18_D1	Young
Clic1	1.78062e-11	5.56127e-10	AGE_14_73_Brain4_GEX31_D1	Middle
Morn2	1.78424e-11	5.57071e-10	AGE_14_73_Brain4_GEX31_D1	Middle
Yif1b	1.78415e-11	5.57071e-10	AGE_14_73_Brain4_GEX31_D1	Middle
Zswim8	1.47946e-11	5.5733e-10	AGE_5_73_Brain4_GEX23_D1	Middle
Fem1b	2.02929e-11	5.57333e-10	AGE_4_17_Brain4_GEX22_D1	Young
Atp23	2.02975e-11	5.57381e-10	AGE_4_17_Brain4_GEX22_D1	Young
Cdh7	1.78663e-11	5.57723e-10	AGE_14_73_Brain4_GEX31_D1	Middle
Slc35f5	1.20424e-11	5.57749e-10	AGE_2_73_Brain4_GEX19_D1	Middle
A930012L18Rik	1.59173e-11	5.57946e-10	AGE_1_17_Brain4_GEX18_D1	Young
Trim62	1.63076e-11	5.58247e-10	AGE_15_112_Brain4_GEX32_D1	Old
Coq4	1.48241e-11	5.58327e-10	AGE_5_73_Brain4_GEX23_D1	Middle
Pea15a	3.42593e-12	5.5837e-10	AGE_13_17_Brain4_GEX29_D1	Young
Spr	2.03519e-11	5.58795e-10	AGE_4_17_Brain4_GEX22_D1	Young
Frg2f1	1.53584e-11	5.58857e-10	AGE_7_17_Brain4_GEX25_D1	Young
Samd14	1.48503e-11	5.59199e-10	AGE_5_73_Brain4_GEX23_D1	Middle
Arfrp1	1.59615e-11	5.59385e-10	AGE_1_17_Brain4_GEX18_D1	Young
B230217C12Rik	1.63566e-11	5.59822e-10	AGE_15_112_Brain4_GEX32_D1	Old
Dhodh	1.59811e-11	5.59964e-10	AGE_1_17_Brain4_GEX18_D1	Young
Cox18	1.48881e-11	5.60505e-10	AGE_5_73_Brain4_GEX23_D1	Middle
Abcd3	1.0175e-11	5.60519e-10	AGE_6_112_Brain4_GEX24_D1	Old
Egfem1	1.60099e-11	5.60862e-10	AGE_1_17_Brain4_GEX18_D1	Young
Gtf2h3	1.79776e-11	5.61105e-10	AGE_14_73_Brain4_GEX31_D1	Middle
Adcy8	5.28488e-12	5.6113e-10	AGE_8_73_Brain4_GEX27_D1	Middle
Upf3a	1.79846e-11	5.6123e-10	AGE_14_73_Brain4_GEX31_D1	Middle
Acot2	2.09592e-11	5.61341e-10	AGE_9_112_Brain4_GEX28_D1	Old
Cul2	1.6422e-11	5.61959e-10	AGE_15_112_Brain4_GEX32_D1	Old
Smim20	1.49316e-11	5.62028e-10	AGE_5_73_Brain4_GEX23_D1	Middle
Tspan2	3.45146e-12	5.6204e-10	AGE_13_17_Brain4_GEX29_D1	Young
Lyst	1.60479e-11	5.62086e-10	AGE_1_17_Brain4_GEX18_D1	Young
Nfkbil1	2.10028e-11	5.6243e-10	AGE_9_112_Brain4_GEX28_D1	Old
Slc9a3r2	1.64926e-11	5.64274e-10	AGE_15_112_Brain4_GEX32_D1	Old
Zfp641	1.80864e-11	5.64313e-10	AGE_14_73_Brain4_GEX31_D1	Middle
Pibf1	1.49969e-11	5.6437e-10	AGE_5_73_Brain4_GEX23_D1	Middle
Ranbp17	1.21987e-11	5.64843e-10	AGE_2_73_Brain4_GEX19_D1	Middle
Zfp933	1.55286e-11	5.64936e-10	AGE_7_17_Brain4_GEX25_D1	Young
Grik4	1.50242e-11	5.65281e-10	AGE_5_73_Brain4_GEX23_D1	Middle
Ccdc159	1.55489e-11	5.65562e-10	AGE_7_17_Brain4_GEX25_D1	Young
Cox15	1.81315e-11	5.65625e-10	AGE_14_73_Brain4_GEX31_D1	Middle
Radil	1.55915e-11	5.66998e-10	AGE_7_17_Brain4_GEX25_D1	Young
Sprtn	1.50799e-11	5.67262e-10	AGE_5_73_Brain4_GEX23_D1	Middle
Kcns2	1.03102e-11	5.67796e-10	AGE_6_112_Brain4_GEX24_D1	Old
Enox2	2.0698e-11	5.68215e-10	AGE_4_17_Brain4_GEX22_D1	Young
Gm20219	1.62361e-11	5.68565e-10	AGE_1_17_Brain4_GEX18_D1	Young
Cyb5r1	2.1236e-11	5.68599e-10	AGE_9_112_Brain4_GEX28_D1	Old
Nfkbia	1.62486e-11	5.6889e-10	AGE_1_17_Brain4_GEX18_D1	Young
Ahdc1	1.03351e-11	5.68992e-10	AGE_6_112_Brain4_GEX24_D1	Old
Hyou1	1.66357e-11	5.69068e-10	AGE_15_112_Brain4_GEX32_D1	Old
Fndc10	1.03507e-11	5.69508e-10	AGE_6_112_Brain4_GEX24_D1	Old
Wnt9a	1.03484e-11	5.69508e-10	AGE_6_112_Brain4_GEX24_D1	Old
Lrrc8d	1.62884e-11	5.70062e-10	AGE_1_17_Brain4_GEX18_D1	Young
Trappc8	1.62881e-11	5.70062e-10	AGE_1_17_Brain4_GEX18_D1	Young
Fam217b	1.23261e-11	5.70598e-10	AGE_2_73_Brain4_GEX19_D1	Middle
Znfx1	1.63214e-11	5.71104e-10	AGE_1_17_Brain4_GEX18_D1	Young
Elovl2	1.67042e-11	5.71308e-10	AGE_15_112_Brain4_GEX32_D1	Old
Dync2li1	1.23483e-11	5.71479e-10	AGE_2_73_Brain4_GEX19_D1	Middle
Lrrc27	1.83313e-11	5.71745e-10	AGE_14_73_Brain4_GEX31_D1	Middle
Zfyve26	1.83338e-11	5.71745e-10	AGE_14_73_Brain4_GEX31_D1	Middle
B930059L03Rik	1.57299e-11	5.71914e-10	AGE_7_17_Brain4_GEX25_D1	Young
Crim1	1.67417e-11	5.72489e-10	AGE_15_112_Brain4_GEX32_D1	Old
Shld3	1.67608e-11	5.73039e-10	AGE_15_112_Brain4_GEX32_D1	Old
Hacd1	2.1414e-11	5.73286e-10	AGE_9_112_Brain4_GEX28_D1	Old
Abhd18	1.23962e-11	5.73545e-10	AGE_2_73_Brain4_GEX19_D1	Middle
Prdx2	2.08955e-11	5.73554e-10	AGE_4_17_Brain4_GEX22_D1	Young
Gm14295	1.2404e-11	5.73757e-10	AGE_2_73_Brain4_GEX19_D1	Middle
P4ha2	1.84022e-11	5.73782e-10	AGE_14_73_Brain4_GEX31_D1	Middle
Bicra	1.84059e-11	5.73804e-10	AGE_14_73_Brain4_GEX31_D1	Middle
Fxyd5	5.40923e-12	5.74006e-10	AGE_8_73_Brain4_GEX27_D1	Middle
Fut11	1.84168e-11	5.74047e-10	AGE_14_73_Brain4_GEX31_D1	Middle
Shisa9	1.57939e-11	5.74127e-10	AGE_7_17_Brain4_GEX25_D1	Young
Vwf	2.09623e-11	5.75306e-10	AGE_4_17_Brain4_GEX22_D1	Young
Dhtkd1	2.14957e-11	5.75395e-10	AGE_9_112_Brain4_GEX28_D1	Old
Cfap298	2.09771e-11	5.75629e-10	AGE_4_17_Brain4_GEX22_D1	Young
Tacr3	1.24506e-11	5.75766e-10	AGE_2_73_Brain4_GEX19_D1	Middle
Acbd6	2.15151e-11	5.75837e-10	AGE_9_112_Brain4_GEX28_D1	Old
Casp6	2.10012e-11	5.76124e-10	AGE_4_17_Brain4_GEX22_D1	Young
Gm37986	2.09985e-11	5.76124e-10	AGE_4_17_Brain4_GEX22_D1	Young
Nxpe4	1.53233e-11	5.76298e-10	AGE_5_73_Brain4_GEX23_D1	Middle
Tmtc1	1.24669e-11	5.76372e-10	AGE_2_73_Brain4_GEX19_D1	Middle
Zyx	2.15493e-11	5.76673e-10	AGE_9_112_Brain4_GEX28_D1	Old
Gm17494	1.58877e-11	5.77421e-10	AGE_7_17_Brain4_GEX25_D1	Young
Slitrk2	1.58995e-11	5.77733e-10	AGE_7_17_Brain4_GEX25_D1	Young
Xrn2	1.05069e-11	5.77927e-10	AGE_6_112_Brain4_GEX24_D1	Old
Rps19bp1	2.10829e-11	5.78199e-10	AGE_4_17_Brain4_GEX22_D1	Young
Slc41a1	2.10805e-11	5.78199e-10	AGE_4_17_Brain4_GEX22_D1	Young
Gm26588	1.59157e-11	5.78206e-10	AGE_7_17_Brain4_GEX25_D1	Young
Ncoa2	1.69187e-11	5.78332e-10	AGE_15_112_Brain4_GEX32_D1	Old
Kif22	1.05217e-11	5.78387e-10	AGE_6_112_Brain4_GEX24_D1	Old
Letmd1	1.05194e-11	5.78387e-10	AGE_6_112_Brain4_GEX24_D1	Old
Ifi35	2.10985e-11	5.78543e-10	AGE_4_17_Brain4_GEX22_D1	Young
Fat4	1.53917e-11	5.78751e-10	AGE_5_73_Brain4_GEX23_D1	Middle
E430024P14Rik	1.59499e-11	5.79215e-10	AGE_7_17_Brain4_GEX25_D1	Young
Txlng	1.59468e-11	5.79215e-10	AGE_7_17_Brain4_GEX25_D1	Young
Yif1b	1.0542e-11	5.79328e-10	AGE_6_112_Brain4_GEX24_D1	Old
Secisbp2	1.59601e-11	5.79469e-10	AGE_7_17_Brain4_GEX25_D1	Young
Med4	1.05512e-11	5.79659e-10	AGE_6_112_Brain4_GEX24_D1	Old
Kbtbd3	1.8602e-11	5.79723e-10	AGE_14_73_Brain4_GEX31_D1	Middle
Cebpb	1.25766e-11	5.81144e-10	AGE_2_73_Brain4_GEX19_D1	Middle
Myl12a	1.25737e-11	5.81144e-10	AGE_2_73_Brain4_GEX19_D1	Middle
Tspyl3	1.54601e-11	5.81203e-10	AGE_5_73_Brain4_GEX23_D1	Middle
Ncoa5	1.70073e-11	5.81257e-10	AGE_15_112_Brain4_GEX32_D1	Old
Grb14	1.05862e-11	5.81404e-10	AGE_6_112_Brain4_GEX24_D1	Old
Has1	2.17294e-11	5.81413e-10	AGE_9_112_Brain4_GEX28_D1	Old
Acat2	5.48228e-12	5.81427e-10	AGE_8_73_Brain4_GEX27_D1	Middle
Cd74	1.54756e-11	5.81668e-10	AGE_5_73_Brain4_GEX23_D1	Middle
Tbck	1.26021e-11	5.82174e-10	AGE_2_73_Brain4_GEX19_D1	Middle
Ctsd	3.58069e-12	5.82575e-10	AGE_13_17_Brain4_GEX29_D1	Young
Arl8b	1.7057e-11	5.82852e-10	AGE_15_112_Brain4_GEX32_D1	Old
Alms1	1.8713e-11	5.83086e-10	AGE_14_73_Brain4_GEX31_D1	Middle
Rassf5	2.1807e-11	5.8341e-10	AGE_9_112_Brain4_GEX28_D1	Old
Snx1	1.26379e-11	5.83676e-10	AGE_2_73_Brain4_GEX19_D1	Middle
Ehbp1	1.87839e-11	5.85195e-10	AGE_14_73_Brain4_GEX31_D1	Middle
Sec24a	1.87877e-11	5.85219e-10	AGE_14_73_Brain4_GEX31_D1	Middle
Pgm3	1.88017e-11	5.85557e-10	AGE_14_73_Brain4_GEX31_D1	Middle
Ctdspl2	1.71784e-11	5.86893e-10	AGE_15_112_Brain4_GEX32_D1	Old
Ptprz1	1.06897e-11	5.86908e-10	AGE_6_112_Brain4_GEX24_D1	Old
Camkmt	1.88484e-11	5.86911e-10	AGE_14_73_Brain4_GEX31_D1	Middle
Qtrt2	1.61731e-11	5.87013e-10	AGE_7_17_Brain4_GEX25_D1	Young
Zfp119a	1.61744e-11	5.87013e-10	AGE_7_17_Brain4_GEX25_D1	Young
Ddx59	1.71971e-11	5.87428e-10	AGE_15_112_Brain4_GEX32_D1	Old
Masp1	2.19629e-11	5.875e-10	AGE_9_112_Brain4_GEX28_D1	Old
Metap1	1.88756e-11	5.87661e-10	AGE_14_73_Brain4_GEX31_D1	Middle
Ophn1	1.27313e-11	5.87837e-10	AGE_2_73_Brain4_GEX19_D1	Middle
Ccdc88b	2.14607e-11	5.88392e-10	AGE_4_17_Brain4_GEX22_D1	Young
Gstm7	1.62215e-11	5.88603e-10	AGE_7_17_Brain4_GEX25_D1	Young
Ncam2	1.6827e-11	5.8868e-10	AGE_1_17_Brain4_GEX18_D1	Young
Gng10	5.55511e-12	5.88816e-10	AGE_8_73_Brain4_GEX27_D1	Middle
Lmo7	3.62499e-12	5.89267e-10	AGE_13_17_Brain4_GEX29_D1	Young
Rpl10a	1.62501e-11	5.89524e-10	AGE_7_17_Brain4_GEX25_D1	Young
Hcn1	5.57021e-12	5.90082e-10	AGE_8_73_Brain4_GEX27_D1	Middle
Rabep2	1.57152e-11	5.90552e-10	AGE_5_73_Brain4_GEX23_D1	Middle
Acss2	1.69318e-11	5.92231e-10	AGE_1_17_Brain4_GEX18_D1	Young
Phf21b	5.60041e-12	5.92944e-10	AGE_8_73_Brain4_GEX27_D1	Middle
Wdr37	1.08138e-11	5.93543e-10	AGE_6_112_Brain4_GEX24_D1	Old
Exosc2	2.21954e-11	5.93638e-10	AGE_9_112_Brain4_GEX28_D1	Old
Ccdc181	1.28604e-11	5.93646e-10	AGE_2_73_Brain4_GEX19_D1	Middle
Mtfmt	1.58015e-11	5.93672e-10	AGE_5_73_Brain4_GEX23_D1	Middle
Hps1	1.73875e-11	5.93826e-10	AGE_15_112_Brain4_GEX32_D1	Old
Sf3b3	1.90863e-11	5.94122e-10	AGE_14_73_Brain4_GEX31_D1	Middle
Pkdcc	2.22435e-11	5.94846e-10	AGE_9_112_Brain4_GEX28_D1	Old
Ecd	2.22606e-11	5.95222e-10	AGE_9_112_Brain4_GEX28_D1	Old
Sln	1.91351e-11	5.95544e-10	AGE_14_73_Brain4_GEX31_D1	Middle
Man1c1	1.70333e-11	5.95664e-10	AGE_1_17_Brain4_GEX18_D1	Young
Fam13a	2.17437e-11	5.96065e-10	AGE_4_17_Brain4_GEX22_D1	Young
Efemp1	2.17479e-11	5.96095e-10	AGE_4_17_Brain4_GEX22_D1	Young
Rbmx	2.17523e-11	5.96128e-10	AGE_4_17_Brain4_GEX22_D1	Young
Pym1	1.70634e-11	5.966e-10	AGE_1_17_Brain4_GEX18_D1	Young
Coro6	5.64881e-12	5.9773e-10	AGE_8_73_Brain4_GEX27_D1	Middle
Esyt3	1.75111e-11	5.97939e-10	AGE_15_112_Brain4_GEX32_D1	Old
C030014I23Rik	1.71232e-11	5.98575e-10	AGE_1_17_Brain4_GEX18_D1	Young
Cstf3	1.65246e-11	5.99361e-10	AGE_7_17_Brain4_GEX25_D1	Young
1700008O03Rik	1.9269e-11	5.99611e-10	AGE_14_73_Brain4_GEX31_D1	Middle
Prrc2a	1.59679e-11	5.99801e-10	AGE_5_73_Brain4_GEX23_D1	Middle
Igfbp7	1.59788e-11	6.00087e-10	AGE_5_73_Brain4_GEX23_D1	Middle
Ip6k2	1.30158e-11	6.00667e-10	AGE_2_73_Brain4_GEX19_D1	Middle
Xpnpep1	1.65712e-11	6.00931e-10	AGE_7_17_Brain4_GEX25_D1	Young
Srsf3	2.24971e-11	6.01463e-10	AGE_9_112_Brain4_GEX28_D1	Old
Stat6	2.25042e-11	6.01571e-10	AGE_9_112_Brain4_GEX28_D1	Old
Ppp2r5e	1.65961e-11	6.01712e-10	AGE_7_17_Brain4_GEX25_D1	Young
Fam3a	1.72202e-11	6.01849e-10	AGE_1_17_Brain4_GEX18_D1	Young
Gss	1.66069e-11	6.01986e-10	AGE_7_17_Brain4_GEX25_D1	Young
Pfn1	1.09757e-11	6.02245e-10	AGE_6_112_Brain4_GEX24_D1	Old
Nkrf	1.9363e-11	6.02433e-10	AGE_14_73_Brain4_GEX31_D1	Middle
Asb4	2.25397e-11	6.02439e-10	AGE_9_112_Brain4_GEX28_D1	Old
Ppp1r37	1.72624e-11	6.03206e-10	AGE_1_17_Brain4_GEX18_D1	Young
Trappc11	1.09983e-11	6.03305e-10	AGE_6_112_Brain4_GEX24_D1	Old
Ddx42	1.94291e-11	6.04392e-10	AGE_14_73_Brain4_GEX31_D1	Middle
Stk40	1.77047e-11	6.04442e-10	AGE_15_112_Brain4_GEX32_D1	Old
Ppp6r1	1.94353e-11	6.04484e-10	AGE_14_73_Brain4_GEX31_D1	Middle
Ccdc124	1.77102e-11	6.04519e-10	AGE_15_112_Brain4_GEX32_D1	Old
Cox11	2.20648e-11	6.04606e-10	AGE_4_17_Brain4_GEX22_D1	Young
Rhot1	1.94487e-11	6.04798e-10	AGE_14_73_Brain4_GEX31_D1	Middle
Zfp131	1.66902e-11	6.04883e-10	AGE_7_17_Brain4_GEX25_D1	Young
Tmem196	2.20921e-11	6.05268e-10	AGE_4_17_Brain4_GEX22_D1	Young
Sh3glb2	1.77356e-11	6.05278e-10	AGE_15_112_Brain4_GEX32_D1	Old
Vps37c	1.73268e-11	6.05338e-10	AGE_1_17_Brain4_GEX18_D1	Young
Rps17	1.77444e-11	6.05469e-10	AGE_15_112_Brain4_GEX32_D1	Old
Sfxn4	1.94789e-11	6.05637e-10	AGE_14_73_Brain4_GEX31_D1	Middle
Smarca1	1.31271e-11	6.05645e-10	AGE_2_73_Brain4_GEX19_D1	Middle
Ndufv3	1.61327e-11	6.05742e-10	AGE_5_73_Brain4_GEX23_D1	Middle
Nup205	2.2113e-11	6.05753e-10	AGE_4_17_Brain4_GEX22_D1	Young
Scyl3	1.61382e-11	6.05826e-10	AGE_5_73_Brain4_GEX23_D1	Middle
Gnpnat1	1.67197e-11	6.05832e-10	AGE_7_17_Brain4_GEX25_D1	Young
Rad51c	1.6146e-11	6.05993e-10	AGE_5_73_Brain4_GEX23_D1	Middle
Thap11	1.67322e-11	6.06161e-10	AGE_7_17_Brain4_GEX25_D1	Young
Dnajb9	1.1055e-11	6.06233e-10	AGE_6_112_Brain4_GEX24_D1	Old
Ankrd55	1.77964e-11	6.07137e-10	AGE_15_112_Brain4_GEX32_D1	Old
Phlpp1	1.61973e-11	6.07794e-10	AGE_5_73_Brain4_GEX23_D1	Middle
Lman1	1.67866e-11	6.0801e-10	AGE_7_17_Brain4_GEX25_D1	Young
Ust	1.10962e-11	6.08308e-10	AGE_6_112_Brain4_GEX24_D1	Old
1190007I07Rik	1.95691e-11	6.08342e-10	AGE_14_73_Brain4_GEX31_D1	Middle
Shank1	5.75895e-12	6.09038e-10	AGE_8_73_Brain4_GEX27_D1	Middle
Foxc2	1.11133e-11	6.09061e-10	AGE_6_112_Brain4_GEX24_D1	Old
Surf6	1.74427e-11	6.09268e-10	AGE_1_17_Brain4_GEX18_D1	Young
Vdac3	1.68254e-11	6.09295e-10	AGE_7_17_Brain4_GEX25_D1	Young
Ccer2	1.32281e-11	6.10149e-10	AGE_2_73_Brain4_GEX19_D1	Middle
Gtf2h4	1.78937e-11	6.10345e-10	AGE_15_112_Brain4_GEX32_D1	Old
Inpp5b	1.74816e-11	6.10506e-10	AGE_1_17_Brain4_GEX18_D1	Young
Kdm1b	2.2319e-11	6.1131e-10	AGE_4_17_Brain4_GEX22_D1	Young
Hikeshi	1.75165e-11	6.11608e-10	AGE_1_17_Brain4_GEX18_D1	Young
Cetn3	1.11811e-11	6.12587e-10	AGE_6_112_Brain4_GEX24_D1	Old
Wnt9b	2.23723e-11	6.12681e-10	AGE_4_17_Brain4_GEX22_D1	Young
Ext1	3.77232e-12	6.12682e-10	AGE_13_17_Brain4_GEX29_D1	Young
Ubr7	1.32879e-11	6.12752e-10	AGE_2_73_Brain4_GEX19_D1	Middle
Rab5a	1.97153e-11	6.12785e-10	AGE_14_73_Brain4_GEX31_D1	Middle
Lrp10	1.75553e-11	6.12841e-10	AGE_1_17_Brain4_GEX18_D1	Young
Eif2d	1.11895e-11	6.12864e-10	AGE_6_112_Brain4_GEX24_D1	Old
Pin4	1.97216e-11	6.12877e-10	AGE_14_73_Brain4_GEX31_D1	Middle
Olfm3	1.63445e-11	6.13192e-10	AGE_5_73_Brain4_GEX23_D1	Middle
Ccdc22	1.79893e-11	6.13496e-10	AGE_15_112_Brain4_GEX32_D1	Old
Topbp1	1.69529e-11	6.13787e-10	AGE_7_17_Brain4_GEX25_D1	Young
Gab1	1.80131e-11	6.142e-10	AGE_15_112_Brain4_GEX32_D1	Old
Pcgf1	2.29837e-11	6.14222e-10	AGE_9_112_Brain4_GEX28_D1	Old
Zfp287	1.64002e-11	6.15157e-10	AGE_5_73_Brain4_GEX23_D1	Middle
Iqcc	1.70128e-11	6.15835e-10	AGE_7_17_Brain4_GEX25_D1	Young
Tmem106c	1.80733e-11	6.16141e-10	AGE_15_112_Brain4_GEX32_D1	Old
Shfl	1.64366e-11	6.16397e-10	AGE_5_73_Brain4_GEX23_D1	Middle
Gm10125	1.70337e-11	6.16467e-10	AGE_7_17_Brain4_GEX25_D1	Young
Stambp	1.64537e-11	6.16912e-10	AGE_5_73_Brain4_GEX23_D1	Middle
Azin2	1.76799e-11	6.1707e-10	AGE_1_17_Brain4_GEX18_D1	Young
Ddah2	2.25444e-11	6.17305e-10	AGE_4_17_Brain4_GEX22_D1	Young
Zfp91	2.31135e-11	6.17606e-10	AGE_9_112_Brain4_GEX28_D1	Old
Adnp2	1.9898e-11	6.18256e-10	AGE_14_73_Brain4_GEX31_D1	Middle
4933432I09Rik	1.64941e-11	6.183e-10	AGE_5_73_Brain4_GEX23_D1	Middle
Bok	1.81529e-11	6.18744e-10	AGE_15_112_Brain4_GEX32_D1	Old
Megf9	5.86264e-12	6.19653e-10	AGE_8_73_Brain4_GEX27_D1	Middle
Gm35161	1.6539e-11	6.19855e-10	AGE_5_73_Brain4_GEX23_D1	Middle
Acadvl	1.34547e-11	6.20283e-10	AGE_2_73_Brain4_GEX19_D1	Middle
Erf	1.13287e-11	6.20301e-10	AGE_6_112_Brain4_GEX24_D1	Old
Kiss1r	1.65572e-11	6.2041e-10	AGE_5_73_Brain4_GEX23_D1	Middle
Runx1t1	2.26689e-11	6.20624e-10	AGE_4_17_Brain4_GEX22_D1	Young
Rfx2	1.65723e-11	6.20849e-10	AGE_5_73_Brain4_GEX23_D1	Middle
Smg6	1.99905e-11	6.21027e-10	AGE_14_73_Brain4_GEX31_D1	Middle
Asic2	1.82264e-11	6.21138e-10	AGE_15_112_Brain4_GEX32_D1	Old
Tyk2	2.26941e-11	6.21225e-10	AGE_4_17_Brain4_GEX22_D1	Young
Henmt1	2.2699e-11	6.2127e-10	AGE_4_17_Brain4_GEX22_D1	Young
Iqsec3	1.13567e-11	6.21645e-10	AGE_6_112_Brain4_GEX24_D1	Old
Smim20	1.78195e-11	6.21823e-10	AGE_1_17_Brain4_GEX18_D1	Young
Ciao1	1.78377e-11	6.22337e-10	AGE_1_17_Brain4_GEX18_D1	Young
Ppp1r16b	1.72007e-11	6.22385e-10	AGE_7_17_Brain4_GEX25_D1	Young
Heatr6	1.72102e-11	6.22606e-10	AGE_7_17_Brain4_GEX25_D1	Young
Id1	2.00517e-11	6.22827e-10	AGE_14_73_Brain4_GEX31_D1	Middle
Wdr45b	1.35258e-11	6.23404e-10	AGE_2_73_Brain4_GEX19_D1	Middle
March4	1.72584e-11	6.24224e-10	AGE_7_17_Brain4_GEX25_D1	Young
Psmc3ip	1.83338e-11	6.24685e-10	AGE_15_112_Brain4_GEX32_D1	Old
Vamp8	1.79181e-11	6.25019e-10	AGE_1_17_Brain4_GEX18_D1	Young
Rwdd2a	1.14243e-11	6.25157e-10	AGE_6_112_Brain4_GEX24_D1	Old
Tmem178b	1.35826e-11	6.25858e-10	AGE_2_73_Brain4_GEX19_D1	Middle
Ankrd13b	1.83717e-11	6.25866e-10	AGE_15_112_Brain4_GEX32_D1	Old
Usp4	2.28874e-11	6.26336e-10	AGE_4_17_Brain4_GEX22_D1	Young
Pdk3	2.28936e-11	6.26417e-10	AGE_4_17_Brain4_GEX22_D1	Young
Emc9	2.01748e-11	6.26544e-10	AGE_14_73_Brain4_GEX31_D1	Middle
Tti2	1.79727e-11	6.26803e-10	AGE_1_17_Brain4_GEX18_D1	Young
Sh2b2	2.29208e-11	6.27071e-10	AGE_4_17_Brain4_GEX22_D1	Young
Fam133b	1.7351e-11	6.27447e-10	AGE_7_17_Brain4_GEX25_D1	Young
Eif5a	3.86735e-12	6.2757e-10	AGE_13_17_Brain4_GEX29_D1	Young
Cebpz	1.84317e-11	6.27796e-10	AGE_15_112_Brain4_GEX32_D1	Old
AI854703	1.67675e-11	6.28032e-10	AGE_5_73_Brain4_GEX23_D1	Middle
9430015G10Rik	1.73743e-11	6.28165e-10	AGE_7_17_Brain4_GEX25_D1	Young
Kctd10	1.14857e-11	6.28327e-10	AGE_6_112_Brain4_GEX24_D1	Old
Slc4a3	2.29707e-11	6.28348e-10	AGE_4_17_Brain4_GEX22_D1	Young
Tfdp1	1.14944e-11	6.28611e-10	AGE_6_112_Brain4_GEX24_D1	Old
Wdr3	2.30087e-11	6.29296e-10	AGE_4_17_Brain4_GEX22_D1	Young
Glrb	5.95857e-12	6.29435e-10	AGE_8_73_Brain4_GEX27_D1	Middle
Klhdc8b	1.68117e-11	6.29559e-10	AGE_5_73_Brain4_GEX23_D1	Middle
3010001F23Rik	1.84947e-11	6.29828e-10	AGE_15_112_Brain4_GEX32_D1	Old
Mapkapk5	2.02875e-11	6.29942e-10	AGE_14_73_Brain4_GEX31_D1	Middle
Rps28	3.88667e-12	6.30156e-10	AGE_13_17_Brain4_GEX29_D1	Young
Sf3b3	2.35894e-11	6.30235e-10	AGE_9_112_Brain4_GEX28_D1	Old
Armh4	1.852e-11	6.30577e-10	AGE_15_112_Brain4_GEX32_D1	Old
Atxn7l2	1.80864e-11	6.30645e-10	AGE_1_17_Brain4_GEX18_D1	Young
Zkscan14	2.36189e-11	6.30938e-10	AGE_9_112_Brain4_GEX28_D1	Old
Gm7694	1.68658e-11	6.31458e-10	AGE_5_73_Brain4_GEX23_D1	Middle
Coro6	1.37192e-11	6.31993e-10	AGE_2_73_Brain4_GEX19_D1	Middle
Zbtb3	1.81293e-11	6.32016e-10	AGE_1_17_Brain4_GEX18_D1	Young
Lrrc8d	1.85677e-11	6.32089e-10	AGE_15_112_Brain4_GEX32_D1	Old
5031434O11Rik	2.03909e-11	6.32942e-10	AGE_14_73_Brain4_GEX31_D1	Middle
Eda	2.03909e-11	6.32942e-10	AGE_14_73_Brain4_GEX31_D1	Middle
Plekha6	1.81674e-11	6.3322e-10	AGE_1_17_Brain4_GEX18_D1	Young
Aldoart1	2.04041e-11	6.33247e-10	AGE_14_73_Brain4_GEX31_D1	Middle
B4galt5	1.8172e-11	6.33259e-10	AGE_1_17_Brain4_GEX18_D1	Young
Eid2	1.1583e-11	6.33264e-10	AGE_6_112_Brain4_GEX24_D1	Old
Gpr180	1.86144e-11	6.33567e-10	AGE_15_112_Brain4_GEX32_D1	Old
Zswim4	1.6932e-11	6.33806e-10	AGE_5_73_Brain4_GEX23_D1	Middle
Pacrg	1.86275e-11	6.339e-10	AGE_15_112_Brain4_GEX32_D1	Old
Dcp2	1.8197e-11	6.34006e-10	AGE_1_17_Brain4_GEX18_D1	Young
Smap1	1.37894e-11	6.35063e-10	AGE_2_73_Brain4_GEX19_D1	Middle
Ipo7	2.3224e-11	6.35093e-10	AGE_4_17_Brain4_GEX22_D1	Young
Sox2ot	1.16213e-11	6.35167e-10	AGE_6_112_Brain4_GEX24_D1	Old
Nexn	2.37915e-11	6.35463e-10	AGE_9_112_Brain4_GEX28_D1	Old
Gm50335	6.01941e-12	6.35502e-10	AGE_8_73_Brain4_GEX27_D1	Middle
C9orf72	1.82521e-11	6.35677e-10	AGE_1_17_Brain4_GEX18_D1	Young
Hs3st1	1.82505e-11	6.35677e-10	AGE_1_17_Brain4_GEX18_D1	Young
Gm26901	1.86866e-11	6.35796e-10	AGE_15_112_Brain4_GEX32_D1	Old
Rnf144b	1.82629e-11	6.35932e-10	AGE_1_17_Brain4_GEX18_D1	Young
Scamp1	1.76028e-11	6.36298e-10	AGE_7_17_Brain4_GEX25_D1	Young
Ocel1	1.38423e-11	6.37333e-10	AGE_2_73_Brain4_GEX19_D1	Middle
Tnfrsf12a	2.38685e-11	6.37432e-10	AGE_9_112_Brain4_GEX28_D1	Old
Napg	1.8741e-11	6.37533e-10	AGE_15_112_Brain4_GEX32_D1	Old
Tomm70a	1.38511e-11	6.37579e-10	AGE_2_73_Brain4_GEX19_D1	Middle
Spsb4	2.05673e-11	6.38206e-10	AGE_14_73_Brain4_GEX31_D1	Middle
Tmie	1.83384e-11	6.38437e-10	AGE_1_17_Brain4_GEX18_D1	Young
Dcaf1	1.76884e-11	6.39265e-10	AGE_7_17_Brain4_GEX25_D1	Young
Chuk	1.76931e-11	6.39305e-10	AGE_7_17_Brain4_GEX25_D1	Young
Rgs17	6.05893e-12	6.39313e-10	AGE_8_73_Brain4_GEX27_D1	Middle
Magee2	1.17057e-11	6.39591e-10	AGE_6_112_Brain4_GEX24_D1	Old
Mif4gd	2.39662e-11	6.39954e-10	AGE_9_112_Brain4_GEX28_D1	Old
Nipsnap3b	2.39836e-11	6.40332e-10	AGE_9_112_Brain4_GEX28_D1	Old
Dot1l	1.71279e-11	6.41006e-10	AGE_5_73_Brain4_GEX23_D1	Middle
Brat1	2.34479e-11	6.41125e-10	AGE_4_17_Brain4_GEX22_D1	Young
Fundc1	1.77476e-11	6.41147e-10	AGE_7_17_Brain4_GEX25_D1	Young
Tor1aip1	1.84417e-11	6.41906e-10	AGE_1_17_Brain4_GEX18_D1	Young
Amdhd2	2.34837e-11	6.42011e-10	AGE_4_17_Brain4_GEX22_D1	Young
Aebp1	1.39562e-11	6.42249e-10	AGE_2_73_Brain4_GEX19_D1	Middle
Amd1	2.40621e-11	6.4234e-10	AGE_9_112_Brain4_GEX28_D1	Old
Gm48619	1.88873e-11	6.42396e-10	AGE_15_112_Brain4_GEX32_D1	Old
Pogz	2.35179e-11	6.42853e-10	AGE_4_17_Brain4_GEX22_D1	Young
Cecr2	1.72017e-11	6.43638e-10	AGE_5_73_Brain4_GEX23_D1	Middle
Pomgnt2	1.89346e-11	6.43889e-10	AGE_15_112_Brain4_GEX32_D1	Old
Doc2a	6.109e-12	6.44232e-10	AGE_8_73_Brain4_GEX27_D1	Middle
Pde11a	1.40077e-11	6.44454e-10	AGE_2_73_Brain4_GEX19_D1	Middle
Pyroxd1	1.85211e-11	6.44544e-10	AGE_1_17_Brain4_GEX18_D1	Young
Bex1	1.78569e-11	6.44968e-10	AGE_7_17_Brain4_GEX25_D1	Young
Gpr182	2.08144e-11	6.45764e-10	AGE_14_73_Brain4_GEX31_D1	Middle
2700062C07Rik	2.36298e-11	6.4582e-10	AGE_4_17_Brain4_GEX22_D1	Young
Wdr48	1.90202e-11	6.46685e-10	AGE_15_112_Brain4_GEX32_D1	Old
Per2	1.1852e-11	6.47385e-10	AGE_6_112_Brain4_GEX24_D1	Old
Copg2	2.37541e-11	6.49125e-10	AGE_4_17_Brain4_GEX22_D1	Young
Adam9	2.09406e-11	6.49572e-10	AGE_14_73_Brain4_GEX31_D1	Middle
Chil1	1.73812e-11	6.50222e-10	AGE_5_73_Brain4_GEX23_D1	Middle
Zfp213	2.43949e-11	6.51137e-10	AGE_9_112_Brain4_GEX28_D1	Old
Rsl1d1	1.19296e-11	6.51427e-10	AGE_6_112_Brain4_GEX24_D1	Old
Rps3	6.18383e-12	6.51755e-10	AGE_8_73_Brain4_GEX27_D1	Middle
Ecd	1.91913e-11	6.52385e-10	AGE_15_112_Brain4_GEX32_D1	Old
9830166K06Rik	1.92208e-11	6.53272e-10	AGE_15_112_Brain4_GEX32_D1	Old
Zfp212	1.80942e-11	6.53407e-10	AGE_7_17_Brain4_GEX25_D1	Young
Srrm3	1.87854e-11	6.53616e-10	AGE_1_17_Brain4_GEX18_D1	Young
Sypl2	1.92644e-11	6.54634e-10	AGE_15_112_Brain4_GEX32_D1	Old
Acsf3	1.92737e-11	6.54834e-10	AGE_15_112_Brain4_GEX32_D1	Old
Tmem176a	1.92869e-11	6.55166e-10	AGE_15_112_Brain4_GEX32_D1	Old
Pan3	1.81526e-11	6.55385e-10	AGE_7_17_Brain4_GEX25_D1	Young
Gm42865	1.93242e-11	6.56199e-10	AGE_15_112_Brain4_GEX32_D1	Old
Rpl35a	1.93211e-11	6.56199e-10	AGE_15_112_Brain4_GEX32_D1	Old
Pcx	6.22991e-12	6.5624e-10	AGE_8_73_Brain4_GEX27_D1	Middle
Mtss2	1.42764e-11	6.56647e-10	AGE_2_73_Brain4_GEX19_D1	Middle
Mycl	6.24478e-12	6.57436e-10	AGE_8_73_Brain4_GEX27_D1	Middle
Smarcc2	2.40862e-11	6.58106e-10	AGE_4_17_Brain4_GEX22_D1	Young
Jak1	1.93848e-11	6.5814e-10	AGE_15_112_Brain4_GEX32_D1	Old
Gadd45g	1.93903e-11	6.58207e-10	AGE_15_112_Brain4_GEX32_D1	Old
Mplkip	2.46678e-11	6.58332e-10	AGE_9_112_Brain4_GEX28_D1	Old
Pecr	2.41018e-11	6.58439e-10	AGE_4_17_Brain4_GEX22_D1	Young
Gm45871	2.41127e-11	6.58642e-10	AGE_4_17_Brain4_GEX22_D1	Young
Insc	1.89402e-11	6.58873e-10	AGE_1_17_Brain4_GEX18_D1	Young
Slc9a6	2.41345e-11	6.59142e-10	AGE_4_17_Brain4_GEX22_D1	Young
Sema4d	2.12601e-11	6.59375e-10	AGE_14_73_Brain4_GEX31_D1	Middle
Commd8	1.76573e-11	6.60416e-10	AGE_5_73_Brain4_GEX23_D1	Middle
Fxr2	1.43655e-11	6.60481e-10	AGE_2_73_Brain4_GEX19_D1	Middle
Mrps30	1.43671e-11	6.60481e-10	AGE_2_73_Brain4_GEX19_D1	Middle
Smug1	1.76682e-11	6.60688e-10	AGE_5_73_Brain4_GEX23_D1	Middle
Zfx	2.47695e-11	6.60956e-10	AGE_9_112_Brain4_GEX28_D1	Old
Mycl	1.43818e-11	6.6099e-10	AGE_2_73_Brain4_GEX19_D1	Middle
Rnf145	1.76907e-11	6.61396e-10	AGE_5_73_Brain4_GEX23_D1	Middle
Nkd2	4.08518e-12	6.61764e-10	AGE_13_17_Brain4_GEX29_D1	Young
Ubqln2	4.09095e-12	6.62124e-10	AGE_13_17_Brain4_GEX29_D1	Young
Fbxw9	2.48271e-11	6.62403e-10	AGE_9_112_Brain4_GEX28_D1	Old
Wdr45b	2.1362e-11	6.62426e-10	AGE_14_73_Brain4_GEX31_D1	Middle
Foxo1	1.90526e-11	6.62656e-10	AGE_1_17_Brain4_GEX18_D1	Young
Gmfb	2.48404e-11	6.62666e-10	AGE_9_112_Brain4_GEX28_D1	Old
Ift81	1.95427e-11	6.63264e-10	AGE_15_112_Brain4_GEX32_D1	Old
Pwp2	2.14015e-11	6.63541e-10	AGE_14_73_Brain4_GEX31_D1	Middle
Wasf2	2.43212e-11	6.64147e-10	AGE_4_17_Brain4_GEX22_D1	Young
Nkain2	1.21723e-11	6.6448e-10	AGE_6_112_Brain4_GEX24_D1	Old
Fbll1	1.44704e-11	6.64892e-10	AGE_2_73_Brain4_GEX19_D1	Middle
Syndig1l	1.91486e-11	6.65863e-10	AGE_1_17_Brain4_GEX18_D1	Young
Pcolce2	2.49702e-11	6.66041e-10	AGE_9_112_Brain4_GEX28_D1	Old
Tpm4	2.44185e-11	6.66707e-10	AGE_4_17_Brain4_GEX22_D1	Young
Morn2	2.50036e-11	6.66838e-10	AGE_9_112_Brain4_GEX28_D1	Old
Nubp1	2.15182e-11	6.67048e-10	AGE_14_73_Brain4_GEX31_D1	Middle
Cpsf4	2.44376e-11	6.67133e-10	AGE_4_17_Brain4_GEX22_D1	Young
Slc12a4	2.50208e-11	6.67207e-10	AGE_9_112_Brain4_GEX28_D1	Old
Klhdc9	2.15299e-11	6.67299e-10	AGE_14_73_Brain4_GEX31_D1	Middle
Rrp9	2.15353e-11	6.67357e-10	AGE_14_73_Brain4_GEX31_D1	Middle
Zfx	1.96709e-11	6.67497e-10	AGE_15_112_Brain4_GEX32_D1	Old
Ankrd27	1.85079e-11	6.68078e-10	AGE_7_17_Brain4_GEX25_D1	Young
Tbcb	1.78766e-11	6.68208e-10	AGE_5_73_Brain4_GEX23_D1	Middle
Idh3a	1.78828e-11	6.68304e-10	AGE_5_73_Brain4_GEX23_D1	Middle
Fbxo11	1.85187e-11	6.68338e-10	AGE_7_17_Brain4_GEX25_D1	Young
Mdga1	1.92349e-11	6.68737e-10	AGE_1_17_Brain4_GEX18_D1	Young
Cotl1	1.45683e-11	6.69049e-10	AGE_2_73_Brain4_GEX19_D1	Middle
Klhdc8b	1.45683e-11	6.69049e-10	AGE_2_73_Brain4_GEX19_D1	Middle
M5C1000I18Rik	4.13802e-12	6.69161e-10	AGE_13_17_Brain4_GEX29_D1	Young
Iars	1.9251e-11	6.69166e-10	AGE_1_17_Brain4_GEX18_D1	Young
Zdhhc13	1.45786e-11	6.69347e-10	AGE_2_73_Brain4_GEX19_D1	Middle
Utp20	1.22671e-11	6.69453e-10	AGE_6_112_Brain4_GEX24_D1	Old
Gtpbp2	1.79201e-11	6.69561e-10	AGE_5_73_Brain4_GEX23_D1	Middle
Cep57l1	1.79318e-11	6.6986e-10	AGE_5_73_Brain4_GEX23_D1	Middle
Cdk13	2.16325e-11	6.70257e-10	AGE_14_73_Brain4_GEX31_D1	Middle
Scrn1	1.9758e-11	6.70331e-10	AGE_15_112_Brain4_GEX32_D1	Old
Cbln1	1.85819e-11	6.70483e-10	AGE_7_17_Brain4_GEX25_D1	Young
Mepce	1.93405e-11	6.72146e-10	AGE_1_17_Brain4_GEX18_D1	Young
Tmem94	1.93584e-11	6.72637e-10	AGE_1_17_Brain4_GEX18_D1	Young
Zfp516	1.86617e-11	6.73229e-10	AGE_7_17_Brain4_GEX25_D1	Young
Gm39244	1.98482e-11	6.73273e-10	AGE_15_112_Brain4_GEX32_D1	Old
Sult4a1	1.86888e-11	6.74072e-10	AGE_7_17_Brain4_GEX25_D1	Young
Ablim1	2.53022e-11	6.7462e-10	AGE_9_112_Brain4_GEX28_D1	Old
Rpe	1.47021e-11	6.74848e-10	AGE_2_73_Brain4_GEX19_D1	Middle
Pde4dip	2.47276e-11	6.74954e-10	AGE_4_17_Brain4_GEX22_D1	Young
Bod1	1.87192e-11	6.75034e-10	AGE_7_17_Brain4_GEX25_D1	Young
Decr2	1.99259e-11	6.75789e-10	AGE_15_112_Brain4_GEX32_D1	Old
Plxnb3	1.80982e-11	6.75939e-10	AGE_5_73_Brain4_GEX23_D1	Middle
Klk6	4.18421e-12	6.76043e-10	AGE_13_17_Brain4_GEX29_D1	Young
Zcchc8	1.94689e-11	6.76344e-10	AGE_1_17_Brain4_GEX18_D1	Young
Ldlrad4	1.94778e-11	6.76521e-10	AGE_1_17_Brain4_GEX18_D1	Young
Arhgdig	1.47586e-11	6.77269e-10	AGE_2_73_Brain4_GEX19_D1	Middle
Usp37	1.95186e-11	6.77808e-10	AGE_1_17_Brain4_GEX18_D1	Young
Rpl23	6.4474e-12	6.78384e-10	AGE_8_73_Brain4_GEX27_D1	Middle
Ctxn3	1.88161e-11	6.7839e-10	AGE_7_17_Brain4_GEX25_D1	Young
Ermp1	1.95685e-11	6.79408e-10	AGE_1_17_Brain4_GEX18_D1	Young
Hps4	1.886e-11	6.7984e-10	AGE_7_17_Brain4_GEX25_D1	Young
Arhgap36	2.19504e-11	6.79996e-10	AGE_14_73_Brain4_GEX31_D1	Middle
Traf7	1.24708e-11	6.80366e-10	AGE_6_112_Brain4_GEX24_D1	Old
Armcx3	1.24902e-11	6.81221e-10	AGE_6_112_Brain4_GEX24_D1	Old
Zxdc	2.2025e-11	6.82194e-10	AGE_14_73_Brain4_GEX31_D1	Middle
Nup35	1.82777e-11	6.82505e-10	AGE_5_73_Brain4_GEX23_D1	Middle
Lsm14b	2.01336e-11	6.82708e-10	AGE_15_112_Brain4_GEX32_D1	Old
Ppfia4	6.4948e-12	6.82987e-10	AGE_8_73_Brain4_GEX27_D1	Middle
Atxn3	2.20733e-11	6.83577e-10	AGE_14_73_Brain4_GEX31_D1	Middle
Tshz1	1.49036e-11	6.83748e-10	AGE_2_73_Brain4_GEX19_D1	Middle
Hnrnpa3	2.21083e-11	6.84546e-10	AGE_14_73_Brain4_GEX31_D1	Middle
Pex26	2.21122e-11	6.84553e-10	AGE_14_73_Brain4_GEX31_D1	Middle
Edrf1	1.49284e-11	6.84709e-10	AGE_2_73_Brain4_GEX19_D1	Middle
Fmod	1.494e-11	6.85069e-10	AGE_2_73_Brain4_GEX19_D1	Middle
Zfp57	1.83571e-11	6.85329e-10	AGE_5_73_Brain4_GEX23_D1	Middle
Trappc11	1.83724e-11	6.85762e-10	AGE_5_73_Brain4_GEX23_D1	Middle
Gsk3b	2.57336e-11	6.8603e-10	AGE_9_112_Brain4_GEX28_D1	Old
Dph2	1.25835e-11	6.86101e-10	AGE_6_112_Brain4_GEX24_D1	Old
Sytl2	1.49765e-11	6.86424e-10	AGE_2_73_Brain4_GEX19_D1	Middle
Tom1	1.49772e-11	6.86424e-10	AGE_2_73_Brain4_GEX19_D1	Middle
Stx3	2.51544e-11	6.86507e-10	AGE_4_17_Brain4_GEX22_D1	Young
Atg9b	2.57578e-11	6.86582e-10	AGE_9_112_Brain4_GEX28_D1	Old
4833420G17Rik	2.21907e-11	6.8687e-10	AGE_14_73_Brain4_GEX31_D1	Middle
Bbs1	1.50018e-11	6.87373e-10	AGE_2_73_Brain4_GEX19_D1	Middle
Rhob	2.22131e-11	6.8745e-10	AGE_14_73_Brain4_GEX31_D1	Middle
Tceal1	1.84246e-11	6.87569e-10	AGE_5_73_Brain4_GEX23_D1	Middle
Acad8	1.9817e-11	6.87905e-10	AGE_1_17_Brain4_GEX18_D1	Young
Got1l1	2.58402e-11	6.88684e-10	AGE_9_112_Brain4_GEX28_D1	Old
Pan2	2.22584e-11	6.88738e-10	AGE_14_73_Brain4_GEX31_D1	Middle
Arxes2	1.98506e-11	6.88801e-10	AGE_1_17_Brain4_GEX18_D1	Young
Slc38a7	1.98506e-11	6.88801e-10	AGE_1_17_Brain4_GEX18_D1	Young
Tmem121b	4.26748e-12	6.88899e-10	AGE_13_17_Brain4_GEX29_D1	Young
Thrsp	1.26453e-11	6.89265e-10	AGE_6_112_Brain4_GEX24_D1	Old
Wwc2	1.50606e-11	6.89893e-10	AGE_2_73_Brain4_GEX19_D1	Middle
Tm9sf3	2.03628e-11	6.90359e-10	AGE_15_112_Brain4_GEX32_D1	Old
Rhoj	2.59218e-11	6.90765e-10	AGE_9_112_Brain4_GEX28_D1	Old
Mrpl50	1.99477e-11	6.92038e-10	AGE_1_17_Brain4_GEX18_D1	Young
Tmco5	1.99532e-11	6.92092e-10	AGE_1_17_Brain4_GEX18_D1	Young
Uqcc1	2.2389e-11	6.92663e-10	AGE_14_73_Brain4_GEX31_D1	Middle
Aldh2	1.92262e-11	6.92818e-10	AGE_7_17_Brain4_GEX25_D1	Young
Gab2	1.92277e-11	6.92818e-10	AGE_7_17_Brain4_GEX25_D1	Young
Mirt1	2.04792e-11	6.9418e-10	AGE_15_112_Brain4_GEX32_D1	Old
Tcte1	2.5442e-11	6.94256e-10	AGE_4_17_Brain4_GEX22_D1	Young
Bok	1.51631e-11	6.9441e-10	AGE_2_73_Brain4_GEX19_D1	Middle
Foxp2	2.54601e-11	6.9465e-10	AGE_4_17_Brain4_GEX22_D1	Young
Cpsf4	2.60734e-11	6.9471e-10	AGE_9_112_Brain4_GEX28_D1	Old
Plcg1	2.00426e-11	6.95062e-10	AGE_1_17_Brain4_GEX18_D1	Young
Grn	2.24714e-11	6.95097e-10	AGE_14_73_Brain4_GEX31_D1	Middle
Yme1l1	1.92993e-11	6.95259e-10	AGE_7_17_Brain4_GEX25_D1	Young
Oscp1	1.864e-11	6.95465e-10	AGE_5_73_Brain4_GEX23_D1	Middle
Pcbp1	2.55067e-11	6.95823e-10	AGE_4_17_Brain4_GEX22_D1	Young
Rhobtb3	2.00731e-11	6.95982e-10	AGE_1_17_Brain4_GEX18_D1	Young
Map1b	6.63325e-12	6.97152e-10	AGE_8_73_Brain4_GEX27_D1	Middle
Itpkc	2.25422e-11	6.97173e-10	AGE_14_73_Brain4_GEX31_D1	Middle
Wfdc18	1.93654e-11	6.975e-10	AGE_7_17_Brain4_GEX25_D1	Young
F2r	1.28011e-11	6.97545e-10	AGE_6_112_Brain4_GEX24_D1	Old
Gtsf1	2.61929e-11	6.97801e-10	AGE_9_112_Brain4_GEX28_D1	Old
Mrgpre	2.55844e-11	6.97843e-10	AGE_4_17_Brain4_GEX22_D1	Young
Krit1	2.01437e-11	6.98159e-10	AGE_1_17_Brain4_GEX18_D1	Young
Pde4d	2.01429e-11	6.98159e-10	AGE_1_17_Brain4_GEX18_D1	Young
Rfx1	2.06071e-11	6.98391e-10	AGE_15_112_Brain4_GEX32_D1	Old
Myadml2	2.56295e-11	6.98973e-10	AGE_4_17_Brain4_GEX22_D1	Young
Phyhd1	2.56424e-11	6.99224e-10	AGE_4_17_Brain4_GEX22_D1	Young
Abcc1	2.56956e-11	7.00474e-10	AGE_4_17_Brain4_GEX22_D1	Young
Agtr2	2.5694e-11	7.00474e-10	AGE_4_17_Brain4_GEX22_D1	Young
Zfp777	2.02222e-11	7.00744e-10	AGE_1_17_Brain4_GEX18_D1	Young
Fgfbp3	2.02323e-11	7.00958e-10	AGE_1_17_Brain4_GEX18_D1	Young
Tppp3	4.35607e-12	7.02592e-10	AGE_13_17_Brain4_GEX29_D1	Young
Dennd1a	1.8839e-11	7.02749e-10	AGE_5_73_Brain4_GEX23_D1	Middle
Zfp219	2.2738e-11	7.03113e-10	AGE_14_73_Brain4_GEX31_D1	Middle
Dgcr8	1.9527e-11	7.03182e-10	AGE_7_17_Brain4_GEX25_D1	Young
1500026H17Rik	1.88554e-11	7.03214e-10	AGE_5_73_Brain4_GEX23_D1	Middle
Sf3b5	1.53637e-11	7.03419e-10	AGE_2_73_Brain4_GEX19_D1	Middle
Cetn3	2.64098e-11	7.03482e-10	AGE_9_112_Brain4_GEX28_D1	Old
2210408I21Rik	1.95466e-11	7.03746e-10	AGE_7_17_Brain4_GEX25_D1	Young
Atxn10	1.54242e-11	7.06009e-10	AGE_2_73_Brain4_GEX19_D1	Middle
B9d1	1.96142e-11	7.06039e-10	AGE_7_17_Brain4_GEX25_D1	Young
Taf3	1.9622e-11	7.06178e-10	AGE_7_17_Brain4_GEX25_D1	Young
Snhg11	4.3846e-12	7.06582e-10	AGE_13_17_Brain4_GEX29_D1	Young
Kdm1a	2.59475e-11	7.0724e-10	AGE_4_17_Brain4_GEX22_D1	Young
Trbc2	6.73661e-12	7.07617e-10	AGE_8_73_Brain4_GEX27_D1	Middle
Chmp7	2.65818e-11	7.0797e-10	AGE_9_112_Brain4_GEX28_D1	Old
Trim45	2.29129e-11	7.08403e-10	AGE_14_73_Brain4_GEX31_D1	Middle
Dcaf7	6.74794e-12	7.08408e-10	AGE_8_73_Brain4_GEX27_D1	Middle
C130021I20Rik	6.75393e-12	7.08638e-10	AGE_8_73_Brain4_GEX27_D1	Middle
Ulk4	1.9706e-11	7.09062e-10	AGE_7_17_Brain4_GEX25_D1	Young
Amotl2	1.54967e-11	7.09147e-10	AGE_2_73_Brain4_GEX19_D1	Middle
Mid2	1.90259e-11	7.0943e-10	AGE_5_73_Brain4_GEX23_D1	Middle
Ip6k2	2.60454e-11	7.09808e-10	AGE_4_17_Brain4_GEX22_D1	Young
Wdfy1	2.09608e-11	7.10252e-10	AGE_15_112_Brain4_GEX32_D1	Old
Shisal1	1.55452e-11	7.11186e-10	AGE_2_73_Brain4_GEX19_D1	Middle
Anapc4	2.05556e-11	7.12021e-10	AGE_1_17_Brain4_GEX18_D1	Young
Cox6a1	1.98059e-11	7.12515e-10	AGE_7_17_Brain4_GEX25_D1	Young
Map11	1.55931e-11	7.13193e-10	AGE_2_73_Brain4_GEX19_D1	Middle
Gm3764	1.55984e-11	7.13255e-10	AGE_2_73_Brain4_GEX19_D1	Middle
Kcnj12	2.68073e-11	7.13878e-10	AGE_9_112_Brain4_GEX28_D1	Old
Tm7sf2	2.06158e-11	7.13971e-10	AGE_1_17_Brain4_GEX18_D1	Young
Apopt1	2.10876e-11	7.14421e-10	AGE_15_112_Brain4_GEX32_D1	Old
Gcsh	1.91722e-11	7.14741e-10	AGE_5_73_Brain4_GEX23_D1	Middle
Mmachc	2.62367e-11	7.14919e-10	AGE_4_17_Brain4_GEX22_D1	Young
Thoc1	2.62429e-11	7.14987e-10	AGE_4_17_Brain4_GEX22_D1	Young
Snap29	1.99011e-11	7.15796e-10	AGE_7_17_Brain4_GEX25_D1	Young
Gtpbp8	1.99112e-11	7.16016e-10	AGE_7_17_Brain4_GEX25_D1	Young
Mtrf1	1.92277e-11	7.16664e-10	AGE_5_73_Brain4_GEX23_D1	Middle
Polr1a	1.99516e-11	7.17327e-10	AGE_7_17_Brain4_GEX25_D1	Young
Lgr5	1.99618e-11	7.17551e-10	AGE_7_17_Brain4_GEX25_D1	Young
Fbxo42	1.92566e-11	7.17594e-10	AGE_5_73_Brain4_GEX23_D1	Middle
Gm6710	1.99811e-11	7.18103e-10	AGE_7_17_Brain4_GEX25_D1	Young
Tdp1	1.99851e-11	7.18104e-10	AGE_7_17_Brain4_GEX25_D1	Young
Rbm39	2.12143e-11	7.18585e-10	AGE_15_112_Brain4_GEX32_D1	Old
Gm27004	6.85885e-12	7.19242e-10	AGE_8_73_Brain4_GEX27_D1	Middle
Atox1	2.12376e-11	7.19247e-10	AGE_15_112_Brain4_GEX32_D1	Old
Commd10	2.6424e-11	7.19817e-10	AGE_4_17_Brain4_GEX22_D1	Young
Cwf19l1	2.00442e-11	7.20083e-10	AGE_7_17_Brain4_GEX25_D1	Young
Nppc	2.33031e-11	7.20349e-10	AGE_14_73_Brain4_GEX31_D1	Middle
Tnfrsf8	2.33114e-11	7.20484e-10	AGE_14_73_Brain4_GEX31_D1	Middle
Cyb5a	2.33253e-11	7.20797e-10	AGE_14_73_Brain4_GEX31_D1	Middle
Sftpc	1.57735e-11	7.21078e-10	AGE_2_73_Brain4_GEX19_D1	Middle
Gad2	1.32389e-11	7.21182e-10	AGE_6_112_Brain4_GEX24_D1	Old
Pcsk4	1.57867e-11	7.21498e-10	AGE_2_73_Brain4_GEX19_D1	Middle
Ska2	2.33593e-11	7.21728e-10	AGE_14_73_Brain4_GEX31_D1	Middle
Syt3	2.71297e-11	7.22366e-10	AGE_9_112_Brain4_GEX28_D1	Old
Tmem64	2.13418e-11	7.22649e-10	AGE_15_112_Brain4_GEX32_D1	Old
Oprk1	6.89604e-12	7.22736e-10	AGE_8_73_Brain4_GEX27_D1	Middle
Cpsf7	2.08802e-11	7.22986e-10	AGE_1_17_Brain4_GEX18_D1	Young
B230118H07Rik	1.94157e-11	7.23375e-10	AGE_5_73_Brain4_GEX23_D1	Middle
Tapbpl	1.94252e-11	7.23584e-10	AGE_5_73_Brain4_GEX23_D1	Middle
Dazl	2.1376e-11	7.23678e-10	AGE_15_112_Brain4_GEX32_D1	Old
Pde1b	2.65747e-11	7.23821e-10	AGE_4_17_Brain4_GEX22_D1	Young
Pard3	2.09164e-11	7.24099e-10	AGE_1_17_Brain4_GEX18_D1	Young
Tomm34	2.72147e-11	7.24529e-10	AGE_9_112_Brain4_GEX28_D1	Old
Cd274	2.66049e-11	7.2454e-10	AGE_4_17_Brain4_GEX22_D1	Young
Ogfrl1	2.14186e-11	7.24992e-10	AGE_15_112_Brain4_GEX32_D1	Old
Fastkd1	2.14249e-11	7.25074e-10	AGE_15_112_Brain4_GEX32_D1	Old
Rab38	2.66402e-11	7.25398e-10	AGE_4_17_Brain4_GEX22_D1	Young
1700061G19Rik	2.35247e-11	7.26719e-10	AGE_14_73_Brain4_GEX31_D1	Middle
Commd1	2.02736e-11	7.28178e-10	AGE_7_17_Brain4_GEX25_D1	Young
Adgrd1	2.15206e-11	7.28183e-10	AGE_15_112_Brain4_GEX32_D1	Old
Mllt6	1.59445e-11	7.28523e-10	AGE_2_73_Brain4_GEX19_D1	Middle
Med11	2.73718e-11	7.28613e-10	AGE_9_112_Brain4_GEX28_D1	Old
Ranbp17	2.36042e-11	7.29054e-10	AGE_14_73_Brain4_GEX31_D1	Middle
Hemk1	2.73943e-11	7.29114e-10	AGE_9_112_Brain4_GEX28_D1	Old
Pxdn	4.52949e-12	7.293e-10	AGE_13_17_Brain4_GEX29_D1	Young
Rara	2.67895e-11	7.29357e-10	AGE_4_17_Brain4_GEX22_D1	Young
Armc2	1.59772e-11	7.29719e-10	AGE_2_73_Brain4_GEX19_D1	Middle
Rtl5	1.59788e-11	7.29719e-10	AGE_2_73_Brain4_GEX19_D1	Middle
Tspan17	2.68081e-11	7.29761e-10	AGE_4_17_Brain4_GEX22_D1	Young
C1qtnf7	1.59894e-11	7.3002e-10	AGE_2_73_Brain4_GEX19_D1	Middle
B3gntl1	4.53881e-12	7.3017e-10	AGE_13_17_Brain4_GEX29_D1	Young
Ptch1	6.98086e-12	7.31214e-10	AGE_8_73_Brain4_GEX27_D1	Middle
Ncstn	2.11413e-11	7.31744e-10	AGE_1_17_Brain4_GEX18_D1	Young
Setx	2.37107e-11	7.32222e-10	AGE_14_73_Brain4_GEX31_D1	Middle
Nol9	2.03932e-11	7.32331e-10	AGE_7_17_Brain4_GEX25_D1	Young
mt-Nd6	2.37363e-11	7.32893e-10	AGE_14_73_Brain4_GEX31_D1	Middle
Idh1	2.16707e-11	7.33131e-10	AGE_15_112_Brain4_GEX32_D1	Old
Naaa	2.16833e-11	7.33429e-10	AGE_15_112_Brain4_GEX32_D1	Old
Agtr2	2.16893e-11	7.33502e-10	AGE_15_112_Brain4_GEX32_D1	Old
Cystm1	7.01128e-12	7.33989e-10	AGE_8_73_Brain4_GEX27_D1	Middle
Plcg2	2.69951e-11	7.34745e-10	AGE_4_17_Brain4_GEX22_D1	Young
Cfap300	1.97402e-11	7.35167e-10	AGE_5_73_Brain4_GEX23_D1	Middle
Pcdh15	2.76361e-11	7.3545e-10	AGE_9_112_Brain4_GEX28_D1	Old
Smox	7.03171e-12	7.35714e-10	AGE_8_73_Brain4_GEX27_D1	Middle
Alg3	2.76501e-11	7.35722e-10	AGE_9_112_Brain4_GEX28_D1	Old
Gask1b	1.97635e-11	7.35886e-10	AGE_5_73_Brain4_GEX23_D1	Middle
Pcbp2	2.38576e-11	7.36515e-10	AGE_14_73_Brain4_GEX31_D1	Middle
1700047M11Rik	2.38616e-11	7.36516e-10	AGE_14_73_Brain4_GEX31_D1	Middle
Taf13	2.05171e-11	7.36634e-10	AGE_7_17_Brain4_GEX25_D1	Young
Usp12	1.61451e-11	7.3694e-10	AGE_2_73_Brain4_GEX19_D1	Middle
Gm27199	2.18152e-11	7.37628e-10	AGE_15_112_Brain4_GEX32_D1	Old
Rtn4ip1	1.98226e-11	7.37935e-10	AGE_5_73_Brain4_GEX23_D1	Middle
Ppp6r2	2.71339e-11	7.38417e-10	AGE_4_17_Brain4_GEX22_D1	Young
Spopl	2.77729e-11	7.3889e-10	AGE_9_112_Brain4_GEX28_D1	Old
Cluap1	1.35686e-11	7.38922e-10	AGE_6_112_Brain4_GEX24_D1	Old
Asb13	1.35909e-11	7.39692e-10	AGE_6_112_Brain4_GEX24_D1	Old
Edc3	1.35872e-11	7.39692e-10	AGE_6_112_Brain4_GEX24_D1	Old
Nop58	1.35989e-11	7.39905e-10	AGE_6_112_Brain4_GEX24_D1	Old
Ehbp1	1.62197e-11	7.40157e-10	AGE_2_73_Brain4_GEX19_D1	Middle
9530062K07Rik	2.06442e-11	7.41047e-10	AGE_7_17_Brain4_GEX25_D1	Young
Lcmt1	1.36324e-11	7.41506e-10	AGE_6_112_Brain4_GEX24_D1	Old
Gatad2b	1.62539e-11	7.41529e-10	AGE_2_73_Brain4_GEX19_D1	Middle
Fbxl20	2.72622e-11	7.41804e-10	AGE_4_17_Brain4_GEX22_D1	Young
Slc4a2	1.6284e-11	7.42713e-10	AGE_2_73_Brain4_GEX19_D1	Middle
AU022252	1.36704e-11	7.43348e-10	AGE_6_112_Brain4_GEX24_D1	Old
Pank4	2.14926e-11	7.43759e-10	AGE_1_17_Brain4_GEX18_D1	Young
Atf5	2.79714e-11	7.4407e-10	AGE_9_112_Brain4_GEX28_D1	Old
Serinc5	2.0734e-11	7.44123e-10	AGE_7_17_Brain4_GEX25_D1	Young
Tnrc6b	2.15075e-11	7.4413e-10	AGE_1_17_Brain4_GEX18_D1	Young
Smim15	1.63278e-11	7.44524e-10	AGE_2_73_Brain4_GEX19_D1	Middle
Zfp710	2.07524e-11	7.44637e-10	AGE_7_17_Brain4_GEX25_D1	Young
Rbm4	2.002e-11	7.45132e-10	AGE_5_73_Brain4_GEX23_D1	Middle
Olfm2	1.37217e-11	7.45858e-10	AGE_6_112_Brain4_GEX24_D1	Old
Srgn	1.37248e-11	7.45858e-10	AGE_6_112_Brain4_GEX24_D1	Old
Gm2115	1.37326e-11	7.46056e-10	AGE_6_112_Brain4_GEX24_D1	Old
1700037H04Rik	2.2078e-11	7.46381e-10	AGE_15_112_Brain4_GEX32_D1	Old
Acot13	2.74425e-11	7.46522e-10	AGE_4_17_Brain4_GEX22_D1	Young
Klhl12	2.74434e-11	7.46522e-10	AGE_4_17_Brain4_GEX22_D1	Young
Insc	1.37537e-11	7.46978e-10	AGE_6_112_Brain4_GEX24_D1	Old
Zfp772	2.15959e-11	7.47047e-10	AGE_1_17_Brain4_GEX18_D1	Young
Phrf1	2.42075e-11	7.47071e-10	AGE_14_73_Brain4_GEX31_D1	Middle
Grin2d	7.15017e-12	7.47689e-10	AGE_8_73_Brain4_GEX27_D1	Middle
Ddr1	2.08548e-11	7.48025e-10	AGE_7_17_Brain4_GEX25_D1	Young
Tusc2	2.08551e-11	7.48025e-10	AGE_7_17_Brain4_GEX25_D1	Young
Rcn3	7.15961e-12	7.48257e-10	AGE_8_73_Brain4_GEX27_D1	Middle
Txnl4a	2.21526e-11	7.4877e-10	AGE_15_112_Brain4_GEX32_D1	Old
Msh6	2.01346e-11	7.49244e-10	AGE_5_73_Brain4_GEX23_D1	Middle
Tcf19	2.08955e-11	7.49326e-10	AGE_7_17_Brain4_GEX25_D1	Young
Champ1	2.21745e-11	7.49377e-10	AGE_15_112_Brain4_GEX32_D1	Old
Ep400	2.42876e-11	7.49418e-10	AGE_14_73_Brain4_GEX31_D1	Middle
Piezo1	2.21838e-11	7.49559e-10	AGE_15_112_Brain4_GEX32_D1	Old
Stard8	2.01481e-11	7.49596e-10	AGE_5_73_Brain4_GEX23_D1	Middle
Cox4i1	4.66638e-12	7.50044e-10	AGE_13_17_Brain4_GEX29_D1	Young
Zrsr2	2.8227e-11	7.50767e-10	AGE_9_112_Brain4_GEX28_D1	Old
Polm	2.09522e-11	7.51211e-10	AGE_7_17_Brain4_GEX25_D1	Young
Mme	2.22382e-11	7.51263e-10	AGE_15_112_Brain4_GEX32_D1	Old
Ctsa	2.22631e-11	7.5197e-10	AGE_15_112_Brain4_GEX32_D1	Old
Cfap410	2.09779e-11	7.51981e-10	AGE_7_17_Brain4_GEX25_D1	Young
Prpf31	2.09864e-11	7.52138e-10	AGE_7_17_Brain4_GEX25_D1	Young
Ddx46	2.83062e-11	7.52773e-10	AGE_9_112_Brain4_GEX28_D1	Old
Shmt1	2.10276e-11	7.53465e-10	AGE_7_17_Brain4_GEX25_D1	Young
Zfp236	2.23167e-11	7.53647e-10	AGE_15_112_Brain4_GEX32_D1	Old
Tnfaip3	2.10494e-11	7.54095e-10	AGE_7_17_Brain4_GEX25_D1	Young
Mettl23	2.77263e-11	7.54109e-10	AGE_4_17_Brain4_GEX22_D1	Young
Dgcr8	2.02922e-11	7.54804e-10	AGE_5_73_Brain4_GEX23_D1	Middle
Rsph4a	2.23633e-11	7.55088e-10	AGE_15_112_Brain4_GEX32_D1	Old
Zfp341	1.65712e-11	7.55429e-10	AGE_2_73_Brain4_GEX19_D1	Middle
Nxph2	2.44975e-11	7.55771e-10	AGE_14_73_Brain4_GEX31_D1	Middle
Abhd2	2.45115e-11	7.56078e-10	AGE_14_73_Brain4_GEX31_D1	Middle
Acin1	2.1917e-11	7.58007e-10	AGE_1_17_Brain4_GEX18_D1	Young
Nf1	2.11653e-11	7.58097e-10	AGE_7_17_Brain4_GEX25_D1	Young
Diaph2	2.19365e-11	7.58532e-10	AGE_1_17_Brain4_GEX18_D1	Young
Fgf12	7.26486e-12	7.58831e-10	AGE_8_73_Brain4_GEX27_D1	Middle
Mb21d2	2.11964e-11	7.5906e-10	AGE_7_17_Brain4_GEX25_D1	Young
Pomgnt2	2.85512e-11	7.59184e-10	AGE_9_112_Brain4_GEX28_D1	Old
Calcoco1	2.85667e-11	7.59494e-10	AGE_9_112_Brain4_GEX28_D1	Old
Grin3a	1.39946e-11	7.59835e-10	AGE_6_112_Brain4_GEX24_D1	Old
Rad50	2.19877e-11	7.60159e-10	AGE_1_17_Brain4_GEX18_D1	Young
Sh3gl3	2.20147e-11	7.60944e-10	AGE_1_17_Brain4_GEX18_D1	Young
Naa16	2.46767e-11	7.61048e-10	AGE_14_73_Brain4_GEX31_D1	Middle
Nubpl	2.8e-11	7.61447e-10	AGE_4_17_Brain4_GEX22_D1	Young
Sptb	1.67282e-11	7.62393e-10	AGE_2_73_Brain4_GEX19_D1	Middle
Tm7sf2	2.47298e-11	7.62559e-10	AGE_14_73_Brain4_GEX31_D1	Middle
Tnfaip3	7.3056e-12	7.6266e-10	AGE_8_73_Brain4_GEX27_D1	Middle
Arl2bp	2.05169e-11	7.63007e-10	AGE_5_73_Brain4_GEX23_D1	Middle
Edil3	7.3177e-12	7.63496e-10	AGE_8_73_Brain4_GEX27_D1	Middle
Gucy1a1	1.67613e-11	7.63707e-10	AGE_2_73_Brain4_GEX19_D1	Middle
Usp18	1.4074e-11	7.63916e-10	AGE_6_112_Brain4_GEX24_D1	Old
Abhd13	2.05698e-11	7.64817e-10	AGE_5_73_Brain4_GEX23_D1	Middle
Gcdh	2.21354e-11	7.64968e-10	AGE_1_17_Brain4_GEX18_D1	Young
Sbsn	2.87892e-11	7.65306e-10	AGE_9_112_Brain4_GEX28_D1	Old
Arid4b	2.21585e-11	7.65618e-10	AGE_1_17_Brain4_GEX18_D1	Young
Gpcpd1	2.21869e-11	7.66452e-10	AGE_1_17_Brain4_GEX18_D1	Young
Aebp1	2.2201e-11	7.66791e-10	AGE_1_17_Brain4_GEX18_D1	Young
Eif2ak3	2.48784e-11	7.67017e-10	AGE_14_73_Brain4_GEX31_D1	Middle
Thoc5	2.82161e-11	7.67213e-10	AGE_4_17_Brain4_GEX22_D1	Young
Fbxl19	2.82223e-11	7.67273e-10	AGE_4_17_Brain4_GEX22_D1	Young
Eps8l1	2.06419e-11	7.67344e-10	AGE_5_73_Brain4_GEX23_D1	Middle
Tdrkh	2.14397e-11	7.67623e-10	AGE_7_17_Brain4_GEX25_D1	Young
Fkbp11	2.27622e-11	7.68421e-10	AGE_15_112_Brain4_GEX32_D1	Old
Mesp1	4.7975e-12	7.70454e-10	AGE_13_17_Brain4_GEX29_D1	Young
Syngr2	1.4204e-11	7.70741e-10	AGE_6_112_Brain4_GEX24_D1	Old
Zfp507	2.8356e-11	7.70797e-10	AGE_4_17_Brain4_GEX22_D1	Young
Kcnu1	2.28446e-11	7.71065e-10	AGE_15_112_Brain4_GEX32_D1	Old
Fbxo3	1.69358e-11	7.71463e-10	AGE_2_73_Brain4_GEX19_D1	Middle
Trim24	2.15633e-11	7.71895e-10	AGE_7_17_Brain4_GEX25_D1	Young
Prps1	1.42422e-11	7.72582e-10	AGE_6_112_Brain4_GEX24_D1	Old
Zrsr1	2.84369e-11	7.72887e-10	AGE_4_17_Brain4_GEX22_D1	Young
Gng3	7.41562e-12	7.73281e-10	AGE_8_73_Brain4_GEX27_D1	Middle
Arhgef7	2.16068e-11	7.73299e-10	AGE_7_17_Brain4_GEX25_D1	Young
Stt3b	1.42744e-11	7.74097e-10	AGE_6_112_Brain4_GEX24_D1	Old
Smn1	2.51202e-11	7.74344e-10	AGE_14_73_Brain4_GEX31_D1	Middle
Trappc12	2.84999e-11	7.74488e-10	AGE_4_17_Brain4_GEX22_D1	Young
Apbb2	2.91414e-11	7.74562e-10	AGE_9_112_Brain4_GEX28_D1	Old
Dyrk1a	2.29868e-11	7.75727e-10	AGE_15_112_Brain4_GEX32_D1	Old
Nup160	2.16815e-11	7.7582e-10	AGE_7_17_Brain4_GEX25_D1	Young
Atp6v1c2	2.30094e-11	7.7635e-10	AGE_15_112_Brain4_GEX32_D1	Old
Nrxn2	7.45493e-12	7.76945e-10	AGE_8_73_Brain4_GEX27_D1	Middle
Mier2	2.30491e-11	7.77554e-10	AGE_15_112_Brain4_GEX32_D1	Old
Slc39a14	2.1749e-11	7.78081e-10	AGE_7_17_Brain4_GEX25_D1	Young
Gpm6b	2.17661e-11	7.78539e-10	AGE_7_17_Brain4_GEX25_D1	Young
Psmd11	2.25486e-11	7.78647e-10	AGE_1_17_Brain4_GEX18_D1	Young
Cstb	2.52687e-11	7.78791e-10	AGE_14_73_Brain4_GEX31_D1	Middle
Fdxacb1	2.52858e-11	7.7919e-10	AGE_14_73_Brain4_GEX31_D1	Middle
Mrto4	1.43787e-11	7.79522e-10	AGE_6_112_Brain4_GEX24_D1	Old
Xpnpep3	2.18059e-11	7.79806e-10	AGE_7_17_Brain4_GEX25_D1	Young
Zfp719	2.93543e-11	7.80117e-10	AGE_9_112_Brain4_GEX28_D1	Old
Tlnrd1	1.71543e-11	7.81218e-10	AGE_2_73_Brain4_GEX19_D1	Middle
Tufm	2.87665e-11	7.81623e-10	AGE_4_17_Brain4_GEX22_D1	Young
Gm16867	2.94282e-11	7.81976e-10	AGE_9_112_Brain4_GEX28_D1	Old
S100a11	1.71871e-11	7.82516e-10	AGE_2_73_Brain4_GEX19_D1	Middle
Fscn2	2.32053e-11	7.82684e-10	AGE_15_112_Brain4_GEX32_D1	Old
Nap1l2	2.26774e-11	7.82943e-10	AGE_1_17_Brain4_GEX18_D1	Young
Ifrd2	2.54304e-11	7.83518e-10	AGE_14_73_Brain4_GEX31_D1	Middle
Zc3hc1	2.10876e-11	7.83752e-10	AGE_5_73_Brain4_GEX23_D1	Middle
Gpn3	2.27077e-11	7.83838e-10	AGE_1_17_Brain4_GEX18_D1	Young
Daam2	2.27232e-11	7.8422e-10	AGE_1_17_Brain4_GEX18_D1	Young
Ehbp1	2.19442e-11	7.84598e-10	AGE_7_17_Brain4_GEX25_D1	Young
Zc3h11a	2.11178e-11	7.84715e-10	AGE_5_73_Brain4_GEX23_D1	Middle
Uchl3	1.44798e-11	7.84765e-10	AGE_6_112_Brain4_GEX24_D1	Old
Exo5	2.54803e-11	7.84925e-10	AGE_14_73_Brain4_GEX31_D1	Middle
Afap1l1	2.54911e-11	7.85127e-10	AGE_14_73_Brain4_GEX31_D1	Middle
Sptbn5	1.44962e-11	7.8542e-10	AGE_6_112_Brain4_GEX24_D1	Old
Rcl1	2.55291e-11	7.86171e-10	AGE_14_73_Brain4_GEX31_D1	Middle
Sik3	2.11653e-11	7.86321e-10	AGE_5_73_Brain4_GEX23_D1	Middle
Zfc3h1	2.27964e-11	7.86597e-10	AGE_1_17_Brain4_GEX18_D1	Young
Zfp932	2.9614e-11	7.86805e-10	AGE_9_112_Brain4_GEX28_D1	Old
Chd9	2.96272e-11	7.87049e-10	AGE_9_112_Brain4_GEX28_D1	Old
Mcoln1	2.28145e-11	7.87069e-10	AGE_1_17_Brain4_GEX18_D1	Young
Cox15	2.96365e-11	7.87191e-10	AGE_9_112_Brain4_GEX28_D1	Old
Ebi3	2.55813e-11	7.87648e-10	AGE_14_73_Brain4_GEX31_D1	Middle
Fam189a1	4.90974e-12	7.87801e-10	AGE_13_17_Brain4_GEX29_D1	Young
Qrsl1	2.20625e-11	7.88669e-10	AGE_7_17_Brain4_GEX25_D1	Young
Slc19a2	2.97198e-11	7.89296e-10	AGE_9_112_Brain4_GEX28_D1	Old
Clock	2.28957e-11	7.89717e-10	AGE_1_17_Brain4_GEX18_D1	Young
Ctif	2.12708e-11	7.90079e-10	AGE_5_73_Brain4_GEX23_D1	Middle
Taf5l	2.56777e-11	7.90485e-10	AGE_14_73_Brain4_GEX31_D1	Middle
Rpl10a	1.45949e-11	7.90531e-10	AGE_6_112_Brain4_GEX24_D1	Old
Phactr3	2.13184e-11	7.91688e-10	AGE_5_73_Brain4_GEX23_D1	Middle
Isca1	1.46252e-11	7.91936e-10	AGE_6_112_Brain4_GEX24_D1	Old
Eps8	2.21594e-11	7.91977e-10	AGE_7_17_Brain4_GEX25_D1	Young
Nip7	2.21667e-11	7.92082e-10	AGE_7_17_Brain4_GEX25_D1	Young
Mrm1	2.98441e-11	7.92491e-10	AGE_9_112_Brain4_GEX28_D1	Old
Shisa5	2.21874e-11	7.92663e-10	AGE_7_17_Brain4_GEX25_D1	Young
Grip2	2.2194e-11	7.92745e-10	AGE_7_17_Brain4_GEX25_D1	Young
Rab2a	7.61369e-12	7.93047e-10	AGE_8_73_Brain4_GEX27_D1	Middle
Larp7	2.22211e-11	7.93555e-10	AGE_7_17_Brain4_GEX25_D1	Young
Islr2	4.95071e-12	7.93691e-10	AGE_13_17_Brain4_GEX29_D1	Young
H3f3a	2.58e-11	7.94121e-10	AGE_14_73_Brain4_GEX31_D1	Middle
Tagln	1.74477e-11	7.94178e-10	AGE_2_73_Brain4_GEX19_D1	Middle
Cep170	2.35529e-11	7.94268e-10	AGE_15_112_Brain4_GEX32_D1	Old
Dipk1a	2.22575e-11	7.94699e-10	AGE_7_17_Brain4_GEX25_D1	Young
Utp23	2.58262e-11	7.94796e-10	AGE_14_73_Brain4_GEX31_D1	Middle
Xpnpep1	2.58347e-11	7.94925e-10	AGE_14_73_Brain4_GEX31_D1	Middle
Fam135a	2.9974e-11	7.95832e-10	AGE_9_112_Brain4_GEX28_D1	Old
Inf2	2.14866e-11	7.97772e-10	AGE_5_73_Brain4_GEX23_D1	Middle
Phkb	2.23752e-11	7.98743e-10	AGE_7_17_Brain4_GEX25_D1	Young
Eme2	2.15338e-11	7.99286e-10	AGE_5_73_Brain4_GEX23_D1	Middle
Galt	2.15361e-11	7.99286e-10	AGE_5_73_Brain4_GEX23_D1	Middle
Ctbp2	2.15454e-11	7.99471e-10	AGE_5_73_Brain4_GEX23_D1	Middle
Ccnh	2.31921e-11	7.99787e-10	AGE_1_17_Brain4_GEX18_D1	Young
Glipr1	1.75842e-11	7.99984e-10	AGE_2_73_Brain4_GEX19_D1	Middle
Rab27b	1.7581e-11	7.99984e-10	AGE_2_73_Brain4_GEX19_D1	Middle
Tnks2	2.3231e-11	8.00973e-10	AGE_1_17_Brain4_GEX18_D1	Young
Nit2	2.24458e-11	8.01105e-10	AGE_7_17_Brain4_GEX25_D1	Young
Bax	1.48024e-11	8.01291e-10	AGE_6_112_Brain4_GEX24_D1	Old
Esrra	1.48104e-11	8.01484e-10	AGE_6_112_Brain4_GEX24_D1	Old
Myh11	1.4839e-11	8.02794e-10	AGE_6_112_Brain4_GEX24_D1	Old
Hps5	2.25049e-11	8.03055e-10	AGE_7_17_Brain4_GEX25_D1	Young
Rnh1	2.95606e-11	8.03084e-10	AGE_4_17_Brain4_GEX22_D1	Young
Taf6	2.6106e-11	8.03142e-10	AGE_14_73_Brain4_GEX31_D1	Middle
Il33	7.71583e-12	8.03238e-10	AGE_8_73_Brain4_GEX27_D1	Middle
Zfp108	2.61224e-11	8.03516e-10	AGE_14_73_Brain4_GEX31_D1	Middle
Tmem25	2.25266e-11	8.03672e-10	AGE_7_17_Brain4_GEX25_D1	Young
Mrps27	2.3328e-11	8.04163e-10	AGE_1_17_Brain4_GEX18_D1	Young
Prmt7	1.48739e-11	8.04439e-10	AGE_6_112_Brain4_GEX24_D1	Old
Rwdd1	2.16862e-11	8.04531e-10	AGE_5_73_Brain4_GEX23_D1	Middle
Chpf2	2.9621e-11	8.0461e-10	AGE_4_17_Brain4_GEX22_D1	Young
Snhg15	2.17382e-11	8.06295e-10	AGE_5_73_Brain4_GEX23_D1	Middle
Acss2	3.03775e-11	8.06435e-10	AGE_9_112_Brain4_GEX28_D1	Old
Mpeg1	2.39209e-11	8.06533e-10	AGE_15_112_Brain4_GEX32_D1	Old
Usp49	2.39424e-11	8.07116e-10	AGE_15_112_Brain4_GEX32_D1	Old
Bak1	2.62577e-11	8.07542e-10	AGE_14_73_Brain4_GEX31_D1	Middle
Psmc1	2.97478e-11	8.07939e-10	AGE_4_17_Brain4_GEX22_D1	Young
Zfp873	2.17915e-11	8.08108e-10	AGE_5_73_Brain4_GEX23_D1	Middle
Dnm1l	2.17997e-11	8.08249e-10	AGE_5_73_Brain4_GEX23_D1	Middle
Map1lc3a	5.05285e-12	8.09369e-10	AGE_13_17_Brain4_GEX29_D1	Young
Tnfrsf9	2.40139e-11	8.09383e-10	AGE_15_112_Brain4_GEX32_D1	Old
Tigd2	2.63276e-11	8.0956e-10	AGE_14_73_Brain4_GEX31_D1	Middle
Ss18l2	2.98286e-11	8.10019e-10	AGE_4_17_Brain4_GEX22_D1	Young
Tmed8	2.63525e-11	8.10192e-10	AGE_14_73_Brain4_GEX31_D1	Middle
Slc14a1	2.40442e-11	8.10261e-10	AGE_15_112_Brain4_GEX32_D1	Old
Nebl	1.7839e-11	8.11165e-10	AGE_2_73_Brain4_GEX19_D1	Middle
Rab12	1.78373e-11	8.11165e-10	AGE_2_73_Brain4_GEX19_D1	Middle
A430027H14Rik	2.35489e-11	8.11623e-10	AGE_1_17_Brain4_GEX18_D1	Young
Thtpa	2.35733e-11	8.12304e-10	AGE_1_17_Brain4_GEX18_D1	Young
Itfg1	3.06088e-11	8.12468e-10	AGE_9_112_Brain4_GEX28_D1	Old
Wee1	2.41336e-11	8.13129e-10	AGE_15_112_Brain4_GEX32_D1	Old
Nipal2	2.64567e-11	8.13263e-10	AGE_14_73_Brain4_GEX31_D1	Middle
Ppm1l	1.79178e-11	8.14543e-10	AGE_2_73_Brain4_GEX19_D1	Middle
Mrps6	2.41873e-11	8.14795e-10	AGE_15_112_Brain4_GEX32_D1	Old
Pir	2.42075e-11	8.15331e-10	AGE_15_112_Brain4_GEX32_D1	Old
Magt1	2.28788e-11	8.16075e-10	AGE_7_17_Brain4_GEX25_D1	Young
Nectin4	2.28848e-11	8.16128e-10	AGE_7_17_Brain4_GEX25_D1	Young
Arxes2	1.79582e-11	8.16173e-10	AGE_2_73_Brain4_GEX19_D1	Middle
Thpo	5.10036e-12	8.16279e-10	AGE_13_17_Brain4_GEX29_D1	Young
Ppfia4	2.42432e-11	8.16387e-10	AGE_15_112_Brain4_GEX32_D1	Old
Epha3	2.42814e-11	8.17528e-10	AGE_15_112_Brain4_GEX32_D1	Old
Hnrnpk	1.51228e-11	8.17657e-10	AGE_6_112_Brain4_GEX24_D1	Old
Fbxo46	2.43016e-11	8.18064e-10	AGE_15_112_Brain4_GEX32_D1	Old
Ace	1.80169e-11	8.18636e-10	AGE_2_73_Brain4_GEX19_D1	Middle
March8	2.20967e-11	8.19095e-10	AGE_5_73_Brain4_GEX23_D1	Middle
Plk4	2.21314e-11	8.20217e-10	AGE_5_73_Brain4_GEX23_D1	Middle
Polr3k	1.80584e-11	8.20315e-10	AGE_2_73_Brain4_GEX19_D1	Middle
Ppp1r8	2.21456e-11	8.20577e-10	AGE_5_73_Brain4_GEX23_D1	Middle
Plgrkt	2.3834e-11	8.21133e-10	AGE_1_17_Brain4_GEX18_D1	Young
Faim2	2.38405e-11	8.21197e-10	AGE_1_17_Brain4_GEX18_D1	Young
Usp40	3.02749e-11	8.22022e-10	AGE_4_17_Brain4_GEX22_D1	Young
Mrps21	2.44236e-11	8.22026e-10	AGE_15_112_Brain4_GEX32_D1	Old
Ppp2r2a	2.219e-11	8.22056e-10	AGE_5_73_Brain4_GEX23_D1	Middle
Ptma	7.90279e-12	8.22242e-10	AGE_8_73_Brain4_GEX27_D1	Middle
Rictor	1.81137e-11	8.22618e-10	AGE_2_73_Brain4_GEX19_D1	Middle
Gm12258	2.22296e-11	8.23354e-10	AGE_5_73_Brain4_GEX23_D1	Middle
Aldh9a1	2.22372e-11	8.23471e-10	AGE_5_73_Brain4_GEX23_D1	Middle
N4bp2l1	2.31042e-11	8.23789e-10	AGE_7_17_Brain4_GEX25_D1	Young
Slco1c1	1.81711e-11	8.25016e-10	AGE_2_73_Brain4_GEX19_D1	Middle
1700001L05Rik	2.45263e-11	8.25336e-10	AGE_15_112_Brain4_GEX32_D1	Old
A430033K04Rik	3.04016e-11	8.25344e-10	AGE_4_17_Brain4_GEX22_D1	Young
Pip4p2	2.22988e-11	8.25586e-10	AGE_5_73_Brain4_GEX23_D1	Middle
Klhdc8b	2.69011e-11	8.26788e-10	AGE_14_73_Brain4_GEX31_D1	Middle
Pars2	3.11589e-11	8.26955e-10	AGE_9_112_Brain4_GEX28_D1	Old
Serinc3	2.31983e-11	8.26983e-10	AGE_7_17_Brain4_GEX25_D1	Young
Nqo2	2.32123e-11	8.27318e-10	AGE_7_17_Brain4_GEX25_D1	Young
Got2	1.53078e-11	8.27411e-10	AGE_6_112_Brain4_GEX24_D1	Old
Ccdc130	2.23618e-11	8.27749e-10	AGE_5_73_Brain4_GEX23_D1	Middle
Zfp839	2.46141e-11	8.28145e-10	AGE_15_112_Brain4_GEX32_D1	Old
Zfp37	3.12366e-11	8.28905e-10	AGE_9_112_Brain4_GEX28_D1	Old
Dcakd	1.53513e-11	8.29515e-10	AGE_6_112_Brain4_GEX24_D1	Old
Capn3	7.98073e-12	8.29889e-10	AGE_8_73_Brain4_GEX27_D1	Middle
Dhrs3	3.12881e-11	8.3016e-10	AGE_9_112_Brain4_GEX28_D1	Old
Nr2c2	2.46787e-11	8.30172e-10	AGE_15_112_Brain4_GEX32_D1	Old
Sytl1	2.46951e-11	8.30578e-10	AGE_15_112_Brain4_GEX32_D1	Old
Uhmk1	2.41205e-11	8.30681e-10	AGE_1_17_Brain4_GEX18_D1	Young
Enkd1	2.33609e-11	8.32448e-10	AGE_7_17_Brain4_GEX25_D1	Young
Pxmp4	2.33671e-11	8.32506e-10	AGE_7_17_Brain4_GEX25_D1	Young
1700080G11Rik	2.70927e-11	8.32538e-10	AGE_14_73_Brain4_GEX31_D1	Middle
Lefty2	2.71081e-11	8.32875e-10	AGE_14_73_Brain4_GEX31_D1	Middle
Kat2a	2.25133e-11	8.33191e-10	AGE_5_73_Brain4_GEX23_D1	Middle
Rcor1	2.4293e-11	8.36462e-10	AGE_1_17_Brain4_GEX18_D1	Young
D930048N14Rik	2.72544e-11	8.37233e-10	AGE_14_73_Brain4_GEX31_D1	Middle
Ina	8.05844e-12	8.37503e-10	AGE_8_73_Brain4_GEX27_D1	Middle
Smyd5	2.72793e-11	8.3786e-10	AGE_14_73_Brain4_GEX31_D1	Middle
Sgsm2	2.35435e-11	8.38626e-10	AGE_7_17_Brain4_GEX25_D1	Young
Commd9	2.44014e-11	8.40031e-10	AGE_1_17_Brain4_GEX18_D1	Young
Gm17750	2.27209e-11	8.40704e-10	AGE_5_73_Brain4_GEX23_D1	Middle
Maml3	2.44267e-11	8.40741e-10	AGE_1_17_Brain4_GEX18_D1	Young
Kcnd2	2.4445e-11	8.4121e-10	AGE_1_17_Brain4_GEX18_D1	Young
Ankrd34a	2.3626e-11	8.41398e-10	AGE_7_17_Brain4_GEX25_D1	Young
Ankrd37	2.27498e-11	8.41602e-10	AGE_5_73_Brain4_GEX23_D1	Middle
Bbs12	3.10074e-11	8.41672e-10	AGE_4_17_Brain4_GEX22_D1	Young
Pdgfd	2.44773e-11	8.42159e-10	AGE_1_17_Brain4_GEX18_D1	Young
Nfkbid	2.5044e-11	8.42162e-10	AGE_15_112_Brain4_GEX32_D1	Old
Pcdhb12	2.44835e-11	8.42211e-10	AGE_1_17_Brain4_GEX18_D1	Young
Fam136a	1.85677e-11	8.42809e-10	AGE_2_73_Brain4_GEX19_D1	Middle
Ltn1	2.74605e-11	8.43286e-10	AGE_14_73_Brain4_GEX31_D1	Middle
1600012H06Rik	2.37006e-11	8.43889e-10	AGE_7_17_Brain4_GEX25_D1	Young
Braf	2.51055e-11	8.43932e-10	AGE_15_112_Brain4_GEX32_D1	Old
Fbln1	2.51055e-11	8.43932e-10	AGE_15_112_Brain4_GEX32_D1	Old
Rsrc2	3.18414e-11	8.44728e-10	AGE_9_112_Brain4_GEX28_D1	Old
Ankrd13d	2.28568e-11	8.45391e-10	AGE_5_73_Brain4_GEX23_D1	Middle
Rbm48	3.11565e-11	8.45599e-10	AGE_4_17_Brain4_GEX22_D1	Young
Bbox1	2.51599e-11	8.45611e-10	AGE_15_112_Brain4_GEX32_D1	Old
Zfp661	2.75646e-11	8.46345e-10	AGE_14_73_Brain4_GEX31_D1	Middle
Baalc	2.46304e-11	8.47101e-10	AGE_1_17_Brain4_GEX18_D1	Young
Drd2	2.46436e-11	8.47393e-10	AGE_1_17_Brain4_GEX18_D1	Young
Gorasp1	3.12521e-11	8.48073e-10	AGE_4_17_Brain4_GEX22_D1	Young
Tfe3	2.46771e-11	8.48382e-10	AGE_1_17_Brain4_GEX18_D1	Young
Mitd1	2.46825e-11	8.48403e-10	AGE_1_17_Brain4_GEX18_D1	Young
Selplg	2.5257e-11	8.48726e-10	AGE_15_112_Brain4_GEX32_D1	Old
Ift52	2.47051e-11	8.49018e-10	AGE_1_17_Brain4_GEX18_D1	Young
Abraxas2	2.76672e-11	8.49355e-10	AGE_14_73_Brain4_GEX31_D1	Middle
Ttc14	2.52904e-11	8.49699e-10	AGE_15_112_Brain4_GEX32_D1	Old
Zar1l	1.87411e-11	8.50466e-10	AGE_2_73_Brain4_GEX19_D1	Middle
Rorc	2.47934e-11	8.51888e-10	AGE_1_17_Brain4_GEX18_D1	Young
Jund	2.30743e-11	8.53263e-10	AGE_5_73_Brain4_GEX23_D1	Middle
Nrbp1	3.14807e-11	8.54155e-10	AGE_4_17_Brain4_GEX22_D1	Young
Arhgef19	1.88458e-11	8.55001e-10	AGE_2_73_Brain4_GEX19_D1	Middle
Mir100hg	2.78597e-11	8.55125e-10	AGE_14_73_Brain4_GEX31_D1	Middle
Btrc	1.58321e-11	8.55243e-10	AGE_6_112_Brain4_GEX24_D1	Old
Tbce	2.40566e-11	8.56398e-10	AGE_7_17_Brain4_GEX25_D1	Young
Dmrtb1	3.23406e-11	8.57854e-10	AGE_9_112_Brain4_GEX28_D1	Old
Fanca	2.32285e-11	8.58792e-10	AGE_5_73_Brain4_GEX23_D1	Middle
Fam102b	1.89426e-11	8.59176e-10	AGE_2_73_Brain4_GEX19_D1	Middle
Rpl36al	2.55866e-11	8.59499e-10	AGE_15_112_Brain4_GEX32_D1	Old
Asb6	2.41531e-11	8.59663e-10	AGE_7_17_Brain4_GEX25_D1	Young
Csf1r	2.50375e-11	8.59988e-10	AGE_1_17_Brain4_GEX18_D1	Young
Ncln	2.50387e-11	8.59988e-10	AGE_1_17_Brain4_GEX18_D1	Young
Hnrnpk	2.3276e-11	8.60375e-10	AGE_5_73_Brain4_GEX23_D1	Middle
Hdac6	1.89821e-11	8.60751e-10	AGE_2_73_Brain4_GEX19_D1	Middle
Nfat5	2.50695e-11	8.60879e-10	AGE_1_17_Brain4_GEX18_D1	Young
Actr3	8.29048e-12	8.61139e-10	AGE_8_73_Brain4_GEX27_D1	Middle
Szrd1	1.89959e-11	8.61158e-10	AGE_2_73_Brain4_GEX19_D1	Middle
Zfp94	2.33352e-11	8.62388e-10	AGE_5_73_Brain4_GEX23_D1	Middle
Susd6	8.31057e-12	8.62745e-10	AGE_8_73_Brain4_GEX27_D1	Middle
Acp1	3.25349e-11	8.62891e-10	AGE_9_112_Brain4_GEX28_D1	Old
Maged1	2.5139e-11	8.631e-10	AGE_1_17_Brain4_GEX18_D1	Young
Sgk3	2.57181e-11	8.63762e-10	AGE_15_112_Brain4_GEX32_D1	Old
Zmynd19	1.90676e-11	8.64191e-10	AGE_2_73_Brain4_GEX19_D1	Middle
Hs2st1	1.60169e-11	8.64964e-10	AGE_6_112_Brain4_GEX24_D1	Old
Exoc5	2.43101e-11	8.6508e-10	AGE_7_17_Brain4_GEX25_D1	Young
Gm35569	2.34144e-11	8.65139e-10	AGE_5_73_Brain4_GEX23_D1	Middle
Mab21l2	8.33889e-12	8.65203e-10	AGE_8_73_Brain4_GEX27_D1	Middle
Mitd1	2.4321e-11	8.65297e-10	AGE_7_17_Brain4_GEX25_D1	Young
Pllp	5.41434e-12	8.65784e-10	AGE_13_17_Brain4_GEX29_D1	Young
Golt1b	2.57834e-11	8.65802e-10	AGE_15_112_Brain4_GEX32_D1	Old
Sap30	1.60425e-11	8.66091e-10	AGE_6_112_Brain4_GEX24_D1	Old
Rad9a	2.52656e-11	8.67279e-10	AGE_1_17_Brain4_GEX18_D1	Young
E230029C05Rik	2.44345e-11	8.68991e-10	AGE_7_17_Brain4_GEX25_D1	Young
Gm19412	2.44329e-11	8.68991e-10	AGE_7_17_Brain4_GEX25_D1	Young
Snw1	2.53284e-11	8.69269e-10	AGE_1_17_Brain4_GEX18_D1	Young
9130221H12Rik	3.20654e-11	8.69894e-10	AGE_4_17_Brain4_GEX22_D1	Young
Fndc1	2.83467e-11	8.69929e-10	AGE_14_73_Brain4_GEX31_D1	Middle
Dnajc17	3.28071e-11	8.69994e-10	AGE_9_112_Brain4_GEX28_D1	Old
Uimc1	2.83653e-11	8.70358e-10	AGE_14_73_Brain4_GEX31_D1	Middle
Ube2a	1.61341e-11	8.70776e-10	AGE_6_112_Brain4_GEX24_D1	Old
Ift74	1.92193e-11	8.70845e-10	AGE_2_73_Brain4_GEX19_D1	Middle
Fbxl5	1.61429e-11	8.70989e-10	AGE_6_112_Brain4_GEX24_D1	Old
5031425E22Rik	2.35785e-11	8.71026e-10	AGE_5_73_Brain4_GEX23_D1	Middle
Akap9	1.92372e-11	8.71435e-10	AGE_2_73_Brain4_GEX19_D1	Middle
Brap	1.61664e-11	8.71999e-10	AGE_6_112_Brain4_GEX24_D1	Old
Pwp1	3.21494e-11	8.7205e-10	AGE_4_17_Brain4_GEX22_D1	Young
Dpysl3	2.54265e-11	8.7247e-10	AGE_1_17_Brain4_GEX18_D1	Young
Mrpl1	2.54459e-11	8.72798e-10	AGE_1_17_Brain4_GEX18_D1	Young
Wdtc1	2.5443e-11	8.72798e-10	AGE_1_17_Brain4_GEX18_D1	Young
Xpo7	2.84525e-11	8.72889e-10	AGE_14_73_Brain4_GEX31_D1	Middle
Dmap1	1.61913e-11	8.73081e-10	AGE_6_112_Brain4_GEX24_D1	Old
Hsdl1	3.29743e-11	8.74309e-10	AGE_9_112_Brain4_GEX28_D1	Old
1810058I24Rik	3.30488e-11	8.76166e-10	AGE_9_112_Brain4_GEX28_D1	Old
Smg1	3.30629e-11	8.76422e-10	AGE_9_112_Brain4_GEX28_D1	Old
Spsb3	2.85745e-11	8.76489e-10	AGE_14_73_Brain4_GEX31_D1	Middle
Dand5	2.85925e-11	8.76896e-10	AGE_14_73_Brain4_GEX31_D1	Middle
Cobll1	2.55875e-11	8.77489e-10	AGE_1_17_Brain4_GEX18_D1	Young
Tarbp2	2.61411e-11	8.77659e-10	AGE_15_112_Brain4_GEX32_D1	Old
Zmym2	2.37768e-11	8.78174e-10	AGE_5_73_Brain4_GEX23_D1	Middle
Prdm16os	3.23934e-11	8.78545e-10	AGE_4_17_Brain4_GEX22_D1	Young
Relb	3.31756e-11	8.7929e-10	AGE_9_112_Brain4_GEX28_D1	Old
Nvl	1.94191e-11	8.79456e-10	AGE_2_73_Brain4_GEX19_D1	Middle
Zfp367	2.86833e-11	8.79537e-10	AGE_14_73_Brain4_GEX31_D1	Middle
Zfp948	2.47424e-11	8.79771e-10	AGE_7_17_Brain4_GEX25_D1	Young
Zdhhc7	2.56598e-11	8.79799e-10	AGE_1_17_Brain4_GEX18_D1	Young
Abcg4	2.47493e-11	8.79843e-10	AGE_7_17_Brain4_GEX25_D1	Young
Vhl	2.56741e-11	8.80121e-10	AGE_1_17_Brain4_GEX18_D1	Young
Sec22c	3.32478e-11	8.81087e-10	AGE_9_112_Brain4_GEX28_D1	Old
Usp1	3.25358e-11	8.82279e-10	AGE_4_17_Brain4_GEX22_D1	Young
C530005A16Rik	3.32991e-11	8.82327e-10	AGE_9_112_Brain4_GEX28_D1	Old
Pnisr	2.87805e-11	8.82375e-10	AGE_14_73_Brain4_GEX31_D1	Middle
Thoc6	2.48473e-11	8.83154e-10	AGE_7_17_Brain4_GEX25_D1	Young
Cfb	3.26092e-11	8.84147e-10	AGE_4_17_Brain4_GEX22_D1	Young
Naprt	2.49177e-11	8.85482e-10	AGE_7_17_Brain4_GEX25_D1	Young
Ncoa1	1.95644e-11	8.8581e-10	AGE_2_73_Brain4_GEX19_D1	Middle
Kcnc4	2.89435e-11	8.87226e-10	AGE_14_73_Brain4_GEX31_D1	Middle
Irx1	1.64608e-11	8.87352e-10	AGE_6_112_Brain4_GEX24_D1	Old
Zfp113	2.49787e-11	8.87473e-10	AGE_7_17_Brain4_GEX25_D1	Young
Smg1	1.9608e-11	8.87562e-10	AGE_2_73_Brain4_GEX19_D1	Middle
2510002D24Rik	2.49967e-11	8.87937e-10	AGE_7_17_Brain4_GEX25_D1	Young
Hapln1	2.40465e-11	8.87959e-10	AGE_5_73_Brain4_GEX23_D1	Middle
Mrpl3	1.64786e-11	8.88045e-10	AGE_6_112_Brain4_GEX24_D1	Old
Mcm8	3.35643e-11	8.89232e-10	AGE_9_112_Brain4_GEX28_D1	Old
Carmil3	2.65391e-11	8.90865e-10	AGE_15_112_Brain4_GEX32_D1	Old
Rcor3	2.65531e-11	8.91177e-10	AGE_15_112_Brain4_GEX32_D1	Old
Zfp692	3.36755e-11	8.92059e-10	AGE_9_112_Brain4_GEX28_D1	Old
Gucd1	2.91078e-11	8.92117e-10	AGE_14_73_Brain4_GEX31_D1	Middle
Otp	2.51223e-11	8.92226e-10	AGE_7_17_Brain4_GEX25_D1	Young
Pla2g4b	3.29167e-11	8.92355e-10	AGE_4_17_Brain4_GEX22_D1	Young
Lrrtm2	1.65673e-11	8.9256e-10	AGE_6_112_Brain4_GEX24_D1	Old
Cntfr	1.9728e-11	8.92769e-10	AGE_2_73_Brain4_GEX19_D1	Middle
Sgpp2	1.66142e-11	8.94818e-10	AGE_6_112_Brain4_GEX24_D1	Old
Pfdn5	8.64231e-12	8.96186e-10	AGE_8_73_Brain4_GEX27_D1	Middle
D730003I15Rik	2.42775e-11	8.96306e-10	AGE_5_73_Brain4_GEX23_D1	Middle
Ssx2ip	1.66528e-11	8.96632e-10	AGE_6_112_Brain4_GEX24_D1	Old
Gm42372	1.98203e-11	8.96718e-10	AGE_2_73_Brain4_GEX19_D1	Middle
Sec22b	3.30955e-11	8.97077e-10	AGE_4_17_Brain4_GEX22_D1	Young
Tubd1	2.67428e-11	8.97387e-10	AGE_15_112_Brain4_GEX32_D1	Old
Scd1	5.61751e-12	8.97502e-10	AGE_13_17_Brain4_GEX29_D1	Young
Ctdsp1	2.52778e-11	8.9757e-10	AGE_7_17_Brain4_GEX25_D1	Young
Peli3	2.93412e-11	8.99122e-10	AGE_14_73_Brain4_GEX31_D1	Middle
Dad1	2.43707e-11	8.99567e-10	AGE_5_73_Brain4_GEX23_D1	Middle
Gdap2	2.68237e-11	8.99941e-10	AGE_15_112_Brain4_GEX32_D1	Old
Gtf3c5	2.53877e-11	9.01296e-10	AGE_7_17_Brain4_GEX25_D1	Young
Timm10b	3.40463e-11	9.0176e-10	AGE_9_112_Brain4_GEX28_D1	Old
Adssl1	5.64937e-12	9.01819e-10	AGE_13_17_Brain4_GEX29_D1	Young
Tmem98	2.54141e-11	9.02057e-10	AGE_7_17_Brain4_GEX25_D1	Young
Dubr	3.3296e-11	9.02383e-10	AGE_4_17_Brain4_GEX22_D1	Young
Wdr48	1.67655e-11	9.02431e-10	AGE_6_112_Brain4_GEX24_D1	Old
Slc25a44	3.33054e-11	9.02508e-10	AGE_4_17_Brain4_GEX22_D1	Young
Plcg2	3.40805e-11	9.02544e-10	AGE_9_112_Brain4_GEX28_D1	Old
Gm14317	2.44931e-11	9.03901e-10	AGE_5_73_Brain4_GEX23_D1	Middle
Cpsf2	2.45028e-11	9.0408e-10	AGE_5_73_Brain4_GEX23_D1	Middle
Lrrc57	2.45137e-11	9.04299e-10	AGE_5_73_Brain4_GEX23_D1	Middle
A330008L17Rik	3.33785e-11	9.04362e-10	AGE_4_17_Brain4_GEX22_D1	Young
Zmym3	8.73701e-12	9.05503e-10	AGE_8_73_Brain4_GEX27_D1	Middle
Ccbe1	2.95697e-11	9.05827e-10	AGE_14_73_Brain4_GEX31_D1	Middle
Tada3	2.95681e-11	9.05827e-10	AGE_14_73_Brain4_GEX31_D1	Middle
Myo10	2.00351e-11	9.0621e-10	AGE_2_73_Brain4_GEX19_D1	Middle
Stxbp4	3.34617e-11	9.06486e-10	AGE_4_17_Brain4_GEX22_D1	Young
Med23	2.45846e-11	9.06729e-10	AGE_5_73_Brain4_GEX23_D1	Middle
Cenpb	2.70394e-11	9.07018e-10	AGE_15_112_Brain4_GEX32_D1	Old
Eid1	1.68681e-11	9.07683e-10	AGE_6_112_Brain4_GEX24_D1	Old
Nxf1	1.68794e-11	9.08022e-10	AGE_6_112_Brain4_GEX24_D1	Old
Adam22	1.69031e-11	9.0903e-10	AGE_6_112_Brain4_GEX24_D1	Old
Rrp9	2.01102e-11	9.0938e-10	AGE_2_73_Brain4_GEX19_D1	Middle
Ranbp17	2.56264e-11	9.09413e-10	AGE_7_17_Brain4_GEX25_D1	Young
2300009A05Rik	3.43472e-11	9.09483e-10	AGE_9_112_Brain4_GEX28_D1	Old
Arpc1b	2.01348e-11	9.09973e-10	AGE_2_73_Brain4_GEX19_D1	Middle
Gatb	2.01386e-11	9.09973e-10	AGE_2_73_Brain4_GEX19_D1	Middle
mt-Nd6	2.01347e-11	9.09973e-10	AGE_2_73_Brain4_GEX19_D1	Middle
Sap30	2.01514e-11	9.10326e-10	AGE_2_73_Brain4_GEX19_D1	Middle
Ngb	2.71496e-11	9.10556e-10	AGE_15_112_Brain4_GEX32_D1	Old
Gm10638	2.56877e-11	9.11408e-10	AGE_7_17_Brain4_GEX25_D1	Young
Cc2d2a	2.97617e-11	9.11561e-10	AGE_14_73_Brain4_GEX31_D1	Middle
Arrb2	2.97703e-11	9.11674e-10	AGE_14_73_Brain4_GEX31_D1	Middle
Sesn2	2.47253e-11	9.11738e-10	AGE_5_73_Brain4_GEX23_D1	Middle
Pianp	8.80274e-12	9.11809e-10	AGE_8_73_Brain4_GEX27_D1	Middle
Rpe	2.57266e-11	9.12612e-10	AGE_7_17_Brain4_GEX25_D1	Young
Gm10638	3.44732e-11	9.12697e-10	AGE_9_112_Brain4_GEX28_D1	Old
Coa6	3.44988e-11	9.13253e-10	AGE_9_112_Brain4_GEX28_D1	Old
Ikzf4	2.72404e-11	9.1344e-10	AGE_15_112_Brain4_GEX32_D1	Old
Akap12	1.69992e-11	9.13923e-10	AGE_6_112_Brain4_GEX24_D1	Old
Mta3	2.72629e-11	9.14031e-10	AGE_15_112_Brain4_GEX32_D1	Old
Disp3	2.02391e-11	9.14059e-10	AGE_2_73_Brain4_GEX19_D1	Middle
Lmo2	2.98597e-11	9.14261e-10	AGE_14_73_Brain4_GEX31_D1	Middle
Id1	2.48119e-11	9.14747e-10	AGE_5_73_Brain4_GEX23_D1	Middle
Rapgef3	2.57964e-11	9.14906e-10	AGE_7_17_Brain4_GEX25_D1	Young
Fgfbp1	3.38023e-11	9.15584e-10	AGE_4_17_Brain4_GEX22_D1	Young
Mmab	3.38092e-11	9.1564e-10	AGE_4_17_Brain4_GEX22_D1	Young
Ccnd1	8.84726e-12	9.15912e-10	AGE_8_73_Brain4_GEX27_D1	Middle
Cx3cr1	2.02863e-11	9.15959e-10	AGE_2_73_Brain4_GEX19_D1	Middle
Traf3ip1	2.99203e-11	9.15967e-10	AGE_14_73_Brain4_GEX31_D1	Middle
Ell	2.67576e-11	9.17087e-10	AGE_1_17_Brain4_GEX18_D1	Young
C1d	2.58673e-11	9.17242e-10	AGE_7_17_Brain4_GEX25_D1	Young
Trmt61a	1.7068e-11	9.17351e-10	AGE_6_112_Brain4_GEX24_D1	Old
E130307A14Rik	2.73889e-11	9.18094e-10	AGE_15_112_Brain4_GEX32_D1	Old
Ttc33	2.7399e-11	9.18271e-10	AGE_15_112_Brain4_GEX32_D1	Old
Gpr62	2.74196e-11	9.18802e-10	AGE_15_112_Brain4_GEX32_D1	Old
Hexim2	3.39383e-11	9.19007e-10	AGE_4_17_Brain4_GEX22_D1	Young
Zfp157	2.49702e-11	9.20398e-10	AGE_5_73_Brain4_GEX23_D1	Middle
P2ry1	8.89666e-12	9.20515e-10	AGE_8_73_Brain4_GEX27_D1	Middle
Ercc3	2.68712e-11	9.20627e-10	AGE_1_17_Brain4_GEX18_D1	Young
Slc35a1	2.68681e-11	9.20627e-10	AGE_1_17_Brain4_GEX18_D1	Young
Setd4	2.5977e-11	9.20908e-10	AGE_7_17_Brain4_GEX25_D1	Young
Slc41a2	2.59809e-11	9.20908e-10	AGE_7_17_Brain4_GEX25_D1	Young
Srsf5	2.5998e-11	9.21333e-10	AGE_7_17_Brain4_GEX25_D1	Young
B3glct	2.60042e-11	9.21373e-10	AGE_7_17_Brain4_GEX25_D1	Young
Wnt4	8.91176e-12	9.21567e-10	AGE_8_73_Brain4_GEX27_D1	Middle
Cbl	1.71799e-11	9.23092e-10	AGE_6_112_Brain4_GEX24_D1	Old
Relb	2.60889e-11	9.24193e-10	AGE_7_17_Brain4_GEX25_D1	Young
Tom1l2	2.50977e-11	9.2491e-10	AGE_5_73_Brain4_GEX23_D1	Middle
Ppat	3.41894e-11	9.25676e-10	AGE_4_17_Brain4_GEX22_D1	Young
Disp3	2.51311e-11	9.25955e-10	AGE_5_73_Brain4_GEX23_D1	Middle
Gal3st1	1.72475e-11	9.26223e-10	AGE_6_112_Brain4_GEX24_D1	Old
Vps35	1.72484e-11	9.26223e-10	AGE_6_112_Brain4_GEX24_D1	Old
Donson	2.70414e-11	9.26281e-10	AGE_1_17_Brain4_GEX18_D1	Young
Hoxa4	5.80969e-12	9.26617e-10	AGE_13_17_Brain4_GEX29_D1	Young
Cbr4	2.70802e-11	9.27434e-10	AGE_1_17_Brain4_GEX18_D1	Young
Sod1	3.03182e-11	9.27996e-10	AGE_14_73_Brain4_GEX31_D1	Middle
Cux2	2.52076e-11	9.28587e-10	AGE_5_73_Brain4_GEX23_D1	Middle
Asb13	2.52349e-11	9.29406e-10	AGE_5_73_Brain4_GEX23_D1	Middle
Slitrk6	5.83222e-12	9.29416e-10	AGE_13_17_Brain4_GEX29_D1	Young
2610001J05Rik	2.71643e-11	9.30134e-10	AGE_1_17_Brain4_GEX18_D1	Young
2700097O09Rik	3.51472e-11	9.30291e-10	AGE_9_112_Brain4_GEX28_D1	Old
Rita1	3.04131e-11	9.30749e-10	AGE_14_73_Brain4_GEX31_D1	Middle
Nudt1	2.78251e-11	9.32224e-10	AGE_15_112_Brain4_GEX32_D1	Old
Chrnb2	2.78336e-11	9.32346e-10	AGE_15_112_Brain4_GEX32_D1	Old
Crtc2	3.04754e-11	9.32503e-10	AGE_14_73_Brain4_GEX31_D1	Middle
Il2	2.78437e-11	9.3252e-10	AGE_15_112_Brain4_GEX32_D1	Old
Trim36	3.52576e-11	9.33086e-10	AGE_9_112_Brain4_GEX28_D1	Old
Lmnb2	3.52647e-11	9.33148e-10	AGE_9_112_Brain4_GEX28_D1	Old
Tmub2	3.05111e-11	9.33444e-10	AGE_14_73_Brain4_GEX31_D1	Middle
Serac1	2.53673e-11	9.34092e-10	AGE_5_73_Brain4_GEX23_D1	Middle
Grik5	5.86797e-12	9.34313e-10	AGE_13_17_Brain4_GEX29_D1	Young
Cat	2.73521e-11	9.36387e-10	AGE_1_17_Brain4_GEX18_D1	Young
Limk2	3.54176e-11	9.37068e-10	AGE_9_112_Brain4_GEX28_D1	Old
Isy1	2.79852e-11	9.37092e-10	AGE_15_112_Brain4_GEX32_D1	Old
Dcun1d4	2.80104e-11	9.37771e-10	AGE_15_112_Brain4_GEX32_D1	Old
Trappc12	2.07827e-11	9.38136e-10	AGE_2_73_Brain4_GEX19_D1	Middle
Il11ra1	2.64884e-11	9.3816e-10	AGE_7_17_Brain4_GEX25_D1	Young
1110038F14Rik	2.54912e-11	9.38465e-10	AGE_5_73_Brain4_GEX23_D1	Middle
Nr2e1	2.55005e-11	9.3862e-10	AGE_5_73_Brain4_GEX23_D1	Middle
Igf2	2.74392e-11	9.39188e-10	AGE_1_17_Brain4_GEX18_D1	Young
Scnn1a	9.09561e-12	9.40058e-10	AGE_8_73_Brain4_GEX27_D1	Middle
Ezh1	1.7522e-11	9.40634e-10	AGE_6_112_Brain4_GEX24_D1	Old
Zfp330	2.65756e-11	9.41066e-10	AGE_7_17_Brain4_GEX25_D1	Young
Gm48619	3.47842e-11	9.41645e-10	AGE_4_17_Brain4_GEX22_D1	Young
Ephb2	3.47904e-11	9.4168e-10	AGE_4_17_Brain4_GEX22_D1	Young
Cherp	1.75523e-11	9.41981e-10	AGE_6_112_Brain4_GEX24_D1	Old
Cdh12	2.66082e-11	9.42033e-10	AGE_7_17_Brain4_GEX25_D1	Young
Spred3	3.56378e-11	9.42768e-10	AGE_9_112_Brain4_GEX28_D1	Old
Dcun1d3	2.56256e-11	9.43036e-10	AGE_5_73_Brain4_GEX23_D1	Middle
Tmie	2.08971e-11	9.43061e-10	AGE_2_73_Brain4_GEX19_D1	Middle
Memo1	2.75576e-11	9.43062e-10	AGE_1_17_Brain4_GEX18_D1	Young
Tigar	3.08455e-11	9.4352e-10	AGE_14_73_Brain4_GEX31_D1	Middle
2900041M22Rik	2.75802e-11	9.43653e-10	AGE_1_17_Brain4_GEX18_D1	Young
Lrp12	3.49303e-11	9.45198e-10	AGE_4_17_Brain4_GEX22_D1	Young
Poldip2	3.49256e-11	9.45198e-10	AGE_4_17_Brain4_GEX22_D1	Young
Flii	1.76175e-11	9.45199e-10	AGE_6_112_Brain4_GEX24_D1	Old
Zfp628	2.82472e-11	9.45533e-10	AGE_15_112_Brain4_GEX32_D1	Old
Nelfcd	2.67288e-11	9.4612e-10	AGE_7_17_Brain4_GEX25_D1	Young
Rassf2	2.57161e-11	9.46176e-10	AGE_5_73_Brain4_GEX23_D1	Middle
Myo9a	3.0945e-11	9.46408e-10	AGE_14_73_Brain4_GEX31_D1	Middle
Zfhx3	1.76583e-11	9.4711e-10	AGE_6_112_Brain4_GEX24_D1	Old
Tm6sf1	2.83242e-11	9.47946e-10	AGE_15_112_Brain4_GEX32_D1	Old
Magoh	2.77123e-11	9.47992e-10	AGE_1_17_Brain4_GEX18_D1	Young
Tmem106c	2.10143e-11	9.48114e-10	AGE_2_73_Brain4_GEX19_D1	Middle
Ldlr	2.67933e-11	9.48218e-10	AGE_7_17_Brain4_GEX25_D1	Young
Pnpo	3.58843e-11	9.49161e-10	AGE_9_112_Brain4_GEX28_D1	Old
Lcat	5.971e-12	9.49906e-10	AGE_13_17_Brain4_GEX29_D1	Young
1700061G19Rik	2.58331e-11	9.5029e-10	AGE_5_73_Brain4_GEX23_D1	Middle
Tspyl5	2.10814e-11	9.509e-10	AGE_2_73_Brain4_GEX19_D1	Middle
Snx12	3.60079e-11	9.52301e-10	AGE_9_112_Brain4_GEX28_D1	Old
Lactb	2.59242e-11	9.53448e-10	AGE_5_73_Brain4_GEX23_D1	Middle
Rad51ap2	3.52405e-11	9.53457e-10	AGE_4_17_Brain4_GEX22_D1	Young
Eefsec	2.69473e-11	9.53481e-10	AGE_7_17_Brain4_GEX25_D1	Young
Rprd1b	2.11442e-11	9.53495e-10	AGE_2_73_Brain4_GEX19_D1	Middle
Herc4	2.84952e-11	9.535e-10	AGE_15_112_Brain4_GEX32_D1	Old
Ddx20	2.79012e-11	9.54273e-10	AGE_1_17_Brain4_GEX18_D1	Young
Uqcr10	2.59569e-11	9.5446e-10	AGE_5_73_Brain4_GEX23_D1	Middle
Pcdh19	2.79152e-11	9.54569e-10	AGE_1_17_Brain4_GEX18_D1	Young
Nol11	1.78182e-11	9.55402e-10	AGE_6_112_Brain4_GEX24_D1	Old
Mtif3	2.70212e-11	9.55906e-10	AGE_7_17_Brain4_GEX25_D1	Young
Dab2	3.53382e-11	9.55965e-10	AGE_4_17_Brain4_GEX22_D1	Young
E130309D02Rik	3.53463e-11	9.56048e-10	AGE_4_17_Brain4_GEX22_D1	Young
Pkdcc	2.60112e-11	9.56265e-10	AGE_5_73_Brain4_GEX23_D1	Middle
Ccnl2	1.78462e-11	9.56618e-10	AGE_6_112_Brain4_GEX24_D1	Old
Ppox	3.53937e-11	9.57195e-10	AGE_4_17_Brain4_GEX22_D1	Young
Lrrc28	3.13307e-11	9.58047e-10	AGE_14_73_Brain4_GEX31_D1	Middle
E130307A14Rik	2.70903e-11	9.58165e-10	AGE_7_17_Brain4_GEX25_D1	Young
Rbm39	3.62661e-11	9.59001e-10	AGE_9_112_Brain4_GEX28_D1	Old
Clec3b	3.14229e-11	9.60708e-10	AGE_14_73_Brain4_GEX31_D1	Middle
Lrrc8a	3.14333e-11	9.6087e-10	AGE_14_73_Brain4_GEX31_D1	Middle
Coq5	1.79364e-11	9.60888e-10	AGE_6_112_Brain4_GEX24_D1	Old
Kcns1	1.79341e-11	9.60888e-10	AGE_6_112_Brain4_GEX24_D1	Old
Gadd45g	3.55456e-11	9.61166e-10	AGE_4_17_Brain4_GEX22_D1	Young
Dusp12	2.71876e-11	9.61417e-10	AGE_7_17_Brain4_GEX25_D1	Young
Ric3	2.81314e-11	9.61777e-10	AGE_1_17_Brain4_GEX18_D1	Young
R74862	3.55811e-11	9.61991e-10	AGE_4_17_Brain4_GEX22_D1	Young
Zfp423	1.79666e-11	9.62221e-10	AGE_6_112_Brain4_GEX24_D1	Old
Htr2c	2.61982e-11	9.62945e-10	AGE_5_73_Brain4_GEX23_D1	Middle
Lyrm7	3.15087e-11	9.63017e-10	AGE_14_73_Brain4_GEX31_D1	Middle
Chka	3.64254e-11	9.63084e-10	AGE_9_112_Brain4_GEX28_D1	Old
Prr5l	2.87976e-11	9.6345e-10	AGE_15_112_Brain4_GEX32_D1	Old
Gbp3	3.56473e-11	9.63643e-10	AGE_4_17_Brain4_GEX22_D1	Young
Shisa5	3.64675e-11	9.64067e-10	AGE_9_112_Brain4_GEX28_D1	Old
Hars2	3.16229e-11	9.66351e-10	AGE_14_73_Brain4_GEX31_D1	Middle
Suz12	2.88995e-11	9.6669e-10	AGE_15_112_Brain4_GEX32_D1	Old
Clasp2	3.66158e-11	9.67858e-10	AGE_9_112_Brain4_GEX28_D1	Old
Prkrip1	2.73811e-11	9.6807e-10	AGE_7_17_Brain4_GEX25_D1	Young
Lxn	3.16879e-11	9.68177e-10	AGE_14_73_Brain4_GEX31_D1	Middle
Gprin2	2.63518e-11	9.68398e-10	AGE_5_73_Brain4_GEX23_D1	Middle
Saysd1	2.63642e-11	9.68661e-10	AGE_5_73_Brain4_GEX23_D1	Middle
Tmub2	3.66609e-11	9.68919e-10	AGE_9_112_Brain4_GEX28_D1	Old
Ndnf	9.39271e-12	9.70226e-10	AGE_8_73_Brain4_GEX27_D1	Middle
Ddx17	3.17963e-11	9.71333e-10	AGE_14_73_Brain4_GEX31_D1	Middle
Rps14	6.11378e-12	9.7179e-10	AGE_13_17_Brain4_GEX29_D1	Young
Qsox2	2.84354e-11	9.71984e-10	AGE_1_17_Brain4_GEX18_D1	Young
Dph7	3.18326e-11	9.72283e-10	AGE_14_73_Brain4_GEX31_D1	Middle
Mfap2	9.42824e-12	9.73357e-10	AGE_8_73_Brain4_GEX27_D1	Middle
Smg6	2.7542e-11	9.73568e-10	AGE_7_17_Brain4_GEX25_D1	Young
Ppp1r1b	2.16185e-11	9.74639e-10	AGE_2_73_Brain4_GEX19_D1	Middle
Mir9-3hg	9.46809e-12	9.76931e-10	AGE_8_73_Brain4_GEX27_D1	Middle
Ap4b1	3.69844e-11	9.77338e-10	AGE_9_112_Brain4_GEX28_D1	Old
Adck5	3.20203e-11	9.77854e-10	AGE_14_73_Brain4_GEX31_D1	Middle
Suz12	2.86202e-11	9.78116e-10	AGE_1_17_Brain4_GEX18_D1	Young
Agbl4	3.61945e-11	9.78298e-10	AGE_4_17_Brain4_GEX22_D1	Young
Prr14	2.87002e-11	9.8066e-10	AGE_1_17_Brain4_GEX18_D1	Young
Nucks1	2.87114e-11	9.80856e-10	AGE_1_17_Brain4_GEX18_D1	Young
Ncapd3	2.87184e-11	9.80908e-10	AGE_1_17_Brain4_GEX18_D1	Young
Sox1ot	2.67086e-11	9.81117e-10	AGE_5_73_Brain4_GEX23_D1	Middle
6820408C15Rik	2.93419e-11	9.8117e-10	AGE_15_112_Brain4_GEX32_D1	Old
Stoml2	2.93428e-11	9.8117e-10	AGE_15_112_Brain4_GEX32_D1	Old
Mindy1	1.83402e-11	9.81938e-10	AGE_6_112_Brain4_GEX24_D1	Old
Sigmar1	3.63437e-11	9.82192e-10	AGE_4_17_Brain4_GEX22_D1	Young
Actr6	2.87634e-11	9.8226e-10	AGE_1_17_Brain4_GEX18_D1	Young
Vash2	3.63702e-11	9.8277e-10	AGE_4_17_Brain4_GEX22_D1	Young
Igsf21	2.93978e-11	9.82839e-10	AGE_15_112_Brain4_GEX32_D1	Old
Otof	2.87979e-11	9.83247e-10	AGE_1_17_Brain4_GEX18_D1	Young
Katna1	3.72146e-11	9.83287e-10	AGE_9_112_Brain4_GEX28_D1	Old
Smox	2.94189e-11	9.83371e-10	AGE_15_112_Brain4_GEX32_D1	Old
As3mt	3.64079e-11	9.83647e-10	AGE_4_17_Brain4_GEX22_D1	Young
Gosr1	1.8382e-11	9.83882e-10	AGE_6_112_Brain4_GEX24_D1	Old
Zfp597	2.88862e-11	9.86077e-10	AGE_1_17_Brain4_GEX18_D1	Young
Xpo6	2.18834e-11	9.86334e-10	AGE_2_73_Brain4_GEX19_D1	Middle
Nln	1.84333e-11	9.86336e-10	AGE_6_112_Brain4_GEX24_D1	Old
Ppfia4	2.89325e-11	9.87469e-10	AGE_1_17_Brain4_GEX18_D1	Young
Coq9	3.73832e-11	9.8761e-10	AGE_9_112_Brain4_GEX28_D1	Old
Metap2	2.89547e-11	9.88038e-10	AGE_1_17_Brain4_GEX18_D1	Young
Stag1	3.23959e-11	9.89162e-10	AGE_14_73_Brain4_GEX31_D1	Middle
Phtf1	3.24494e-11	9.90635e-10	AGE_14_73_Brain4_GEX31_D1	Middle
Vdac3	2.90387e-11	9.90713e-10	AGE_1_17_Brain4_GEX18_D1	Young
Cmtr2	3.24649e-11	9.90947e-10	AGE_14_73_Brain4_GEX31_D1	Middle
Lyrm4	3.24984e-11	9.91809e-10	AGE_14_73_Brain4_GEX31_D1	Middle
Tmem8	2.9684e-11	9.92059e-10	AGE_15_112_Brain4_GEX32_D1	Old
Tyk2	2.97049e-11	9.92582e-10	AGE_15_112_Brain4_GEX32_D1	Old
Dcaf13	2.70522e-11	9.9354e-10	AGE_5_73_Brain4_GEX23_D1	Middle
A330070K13Rik	6.25988e-12	9.94165e-10	AGE_13_17_Brain4_GEX29_D1	Young
AI429214	3.76374e-11	9.94193e-10	AGE_9_112_Brain4_GEX28_D1	Old
Sh3glb2	6.26832e-12	9.94657e-10	AGE_13_17_Brain4_GEX29_D1	Young
Snrnp70	2.9166e-11	9.94868e-10	AGE_1_17_Brain4_GEX18_D1	Young
Fermt2	2.8157e-11	9.95114e-10	AGE_7_17_Brain4_GEX25_D1	Young
Ly6a	6.27964e-12	9.95606e-10	AGE_13_17_Brain4_GEX29_D1	Young
Ybey	3.68747e-11	9.96119e-10	AGE_4_17_Brain4_GEX22_D1	Young
Tmod3	3.26819e-11	9.97081e-10	AGE_14_73_Brain4_GEX31_D1	Middle
Usp45	3.26781e-11	9.97081e-10	AGE_14_73_Brain4_GEX31_D1	Middle
Gpr180	3.26912e-11	9.97203e-10	AGE_14_73_Brain4_GEX31_D1	Middle
Iba57	2.82487e-11	9.9816e-10	AGE_7_17_Brain4_GEX25_D1	Young
Rtca	2.98853e-11	9.98435e-10	AGE_15_112_Brain4_GEX32_D1	Old
Rbx1	3.27605e-11	9.99153e-10	AGE_14_73_Brain4_GEX31_D1	Middle
Gm32618	2.99227e-11	9.9951e-10	AGE_15_112_Brain4_GEX32_D1	Old
Isoc1	9.69447e-12	9.99736e-10	AGE_8_73_Brain4_GEX27_D1	Middle
Spock1	2.83115e-11	1.00018e-09	AGE_7_17_Brain4_GEX25_D1	Young
Jund	2.22025e-11	1.00046e-09	AGE_2_73_Brain4_GEX19_D1	Middle
Mier2	3.78932e-11	1.00082e-09	AGE_9_112_Brain4_GEX28_D1	Old
Gm20219	3.28382e-11	1.00136e-09	AGE_14_73_Brain4_GEX31_D1	Middle
Scpep1	2.93714e-11	1.00168e-09	AGE_1_17_Brain4_GEX18_D1	Young
Atf6b	3.7975e-11	1.00284e-09	AGE_9_112_Brain4_GEX28_D1	Old
Larp6	2.94309e-11	1.00352e-09	AGE_1_17_Brain4_GEX18_D1	Young
Med7	2.22777e-11	1.0036e-09	AGE_2_73_Brain4_GEX19_D1	Middle
Ikbkg	2.94398e-11	1.00363e-09	AGE_1_17_Brain4_GEX18_D1	Young
Katnb1	3.29392e-11	1.00428e-09	AGE_14_73_Brain4_GEX31_D1	Middle
Ipmk	2.7417e-11	1.00673e-09	AGE_5_73_Brain4_GEX23_D1	Middle
Ceacam10	2.95424e-11	1.00694e-09	AGE_1_17_Brain4_GEX18_D1	Young
Mta2	2.95493e-11	1.00698e-09	AGE_1_17_Brain4_GEX18_D1	Young
Gpatch8	2.95743e-11	1.00764e-09	AGE_1_17_Brain4_GEX18_D1	Young
Rnf128	2.7462e-11	1.00819e-09	AGE_5_73_Brain4_GEX23_D1	Middle
Sybu	2.23936e-11	1.00857e-09	AGE_2_73_Brain4_GEX19_D1	Middle
Pcsk2os1	2.96458e-11	1.00989e-09	AGE_1_17_Brain4_GEX18_D1	Young
Rrp12	2.96669e-11	1.01041e-09	AGE_1_17_Brain4_GEX18_D1	Young
Ss18	3.74152e-11	1.01058e-09	AGE_4_17_Brain4_GEX22_D1	Young
C2cd4a	3.74376e-11	1.01104e-09	AGE_4_17_Brain4_GEX22_D1	Young
Svbp	2.96994e-11	1.01133e-09	AGE_1_17_Brain4_GEX18_D1	Young
Trmt9b	2.24651e-11	1.01154e-09	AGE_2_73_Brain4_GEX19_D1	Middle
D930007J09Rik	2.86433e-11	1.01171e-09	AGE_7_17_Brain4_GEX25_D1	Young
Cldn1	3.83217e-11	1.01172e-09	AGE_9_112_Brain4_GEX28_D1	Old
Il1r1	3.83178e-11	1.01172e-09	AGE_9_112_Brain4_GEX28_D1	Old
Ddx23	2.97384e-11	1.01246e-09	AGE_1_17_Brain4_GEX18_D1	Young
Ash1l	3.03262e-11	1.01281e-09	AGE_15_112_Brain4_GEX32_D1	Old
Grik2	2.7601e-11	1.01292e-09	AGE_5_73_Brain4_GEX23_D1	Middle
Mrpl35	2.76019e-11	1.01292e-09	AGE_5_73_Brain4_GEX23_D1	Middle
AW495222	3.32525e-11	1.01366e-09	AGE_14_73_Brain4_GEX31_D1	Middle
Atp5a1	6.39944e-12	1.01374e-09	AGE_13_17_Brain4_GEX29_D1	Young
Gabpb2	2.87238e-11	1.01435e-09	AGE_7_17_Brain4_GEX25_D1	Young
Gm15411	3.84289e-11	1.01442e-09	AGE_9_112_Brain4_GEX28_D1	Old
Odf2	1.89719e-11	1.01486e-09	AGE_6_112_Brain4_GEX24_D1	Old
Crot	3.8451e-11	1.01486e-09	AGE_9_112_Brain4_GEX28_D1	Old
Pou3f1	2.8772e-11	1.01585e-09	AGE_7_17_Brain4_GEX25_D1	Young
Ogg1	3.76288e-11	1.01606e-09	AGE_4_17_Brain4_GEX22_D1	Young
Atp13a2	9.85967e-12	1.01621e-09	AGE_8_73_Brain4_GEX27_D1	Middle
Kif21b	2.77263e-11	1.01727e-09	AGE_5_73_Brain4_GEX23_D1	Middle
Abcc1	3.85789e-11	1.0181e-09	AGE_9_112_Brain4_GEX28_D1	Old
Tbl1xr1	1.9041e-11	1.01825e-09	AGE_6_112_Brain4_GEX24_D1	Old
Amer1	3.77619e-11	1.01951e-09	AGE_4_17_Brain4_GEX22_D1	Young
Unc5c	2.77947e-11	1.01958e-09	AGE_5_73_Brain4_GEX23_D1	Middle
Pcmtd1	3.05485e-11	1.02005e-09	AGE_15_112_Brain4_GEX32_D1	Old
Trmt10b	3.06185e-11	1.02221e-09	AGE_15_112_Brain4_GEX32_D1	Old
Ints2	2.27101e-11	1.02231e-09	AGE_2_73_Brain4_GEX19_D1	Middle
Ndufaf6	3.06379e-11	1.02268e-09	AGE_15_112_Brain4_GEX32_D1	Old
Aifm3	2.79108e-11	1.02363e-09	AGE_5_73_Brain4_GEX23_D1	Middle
Fbln5	1.91476e-11	1.02365e-09	AGE_6_112_Brain4_GEX24_D1	Old
Kank1	2.90076e-11	1.02397e-09	AGE_7_17_Brain4_GEX25_D1	Young
Cactin	3.79392e-11	1.02415e-09	AGE_4_17_Brain4_GEX22_D1	Young
Hdac2	3.79461e-11	1.02419e-09	AGE_4_17_Brain4_GEX22_D1	Young
Mylk	3.06908e-11	1.02427e-09	AGE_15_112_Brain4_GEX32_D1	Old
Ndufs4	2.9027e-11	1.02446e-09	AGE_7_17_Brain4_GEX25_D1	Young
Gpr35	3.01255e-11	1.02544e-09	AGE_1_17_Brain4_GEX18_D1	Young
Upk1b	3.89273e-11	1.02716e-09	AGE_9_112_Brain4_GEX28_D1	Old
Sbsn	2.28586e-11	1.02874e-09	AGE_2_73_Brain4_GEX19_D1	Middle
Cbfb	3.02609e-11	1.02986e-09	AGE_1_17_Brain4_GEX18_D1	Young
Anp32a	1.92745e-11	1.03013e-09	AGE_6_112_Brain4_GEX24_D1	Old
Rnf130	3.37992e-11	1.03016e-09	AGE_14_73_Brain4_GEX31_D1	Middle
Eci1	1.92916e-11	1.03074e-09	AGE_6_112_Brain4_GEX24_D1	Old
Rnase4	2.92424e-11	1.03186e-09	AGE_7_17_Brain4_GEX25_D1	Young
Ctnna2	3.82614e-11	1.03255e-09	AGE_4_17_Brain4_GEX22_D1	Young
Zfp267	3.82665e-11	1.03255e-09	AGE_4_17_Brain4_GEX22_D1	Young
Zbtb40	3.03852e-11	1.03389e-09	AGE_1_17_Brain4_GEX18_D1	Young
Nexn	3.83256e-11	1.03395e-09	AGE_4_17_Brain4_GEX22_D1	Young
Zfp609	3.83293e-11	1.03395e-09	AGE_4_17_Brain4_GEX22_D1	Young
Efcab10	3.0393e-11	1.03396e-09	AGE_1_17_Brain4_GEX18_D1	Young
Gm44053	3.91963e-11	1.03412e-09	AGE_9_112_Brain4_GEX28_D1	Old
Slc9a5	3.92204e-11	1.03461e-09	AGE_9_112_Brain4_GEX28_D1	Old
Tiprl	3.10176e-11	1.03499e-09	AGE_15_112_Brain4_GEX32_D1	Old
Rhog	6.54787e-12	1.03637e-09	AGE_13_17_Brain4_GEX29_D1	Young
Tmem104	3.10725e-11	1.03664e-09	AGE_15_112_Brain4_GEX32_D1	Old
Rorc	1.94342e-11	1.03806e-09	AGE_6_112_Brain4_GEX24_D1	Old
Ndufaf5	3.84996e-11	1.0384e-09	AGE_4_17_Brain4_GEX22_D1	Young
Sox2	3.85076e-11	1.03847e-09	AGE_4_17_Brain4_GEX22_D1	Young
Zfp141	2.94413e-11	1.03868e-09	AGE_7_17_Brain4_GEX25_D1	Young
Aldoart1	3.11721e-11	1.03978e-09	AGE_15_112_Brain4_GEX32_D1	Old
Dot1l	3.11785e-11	1.03981e-09	AGE_15_112_Brain4_GEX32_D1	Old
Stc1	3.8568e-11	1.03995e-09	AGE_4_17_Brain4_GEX22_D1	Young
Syvn1	2.9485e-11	1.04001e-09	AGE_7_17_Brain4_GEX25_D1	Young
Atat1	2.31213e-11	1.0403e-09	AGE_2_73_Brain4_GEX19_D1	Middle
Ldb2	6.57929e-12	1.04046e-09	AGE_13_17_Brain4_GEX29_D1	Young
Eya3	3.86008e-11	1.04068e-09	AGE_4_17_Brain4_GEX22_D1	Young
Col11a1	3.8622e-11	1.04111e-09	AGE_4_17_Brain4_GEX22_D1	Young
Endog	1.95044e-11	1.0415e-09	AGE_6_112_Brain4_GEX24_D1	Old
Steap3	3.86586e-11	1.04195e-09	AGE_4_17_Brain4_GEX22_D1	Young
Adam19	2.95635e-11	1.04258e-09	AGE_7_17_Brain4_GEX25_D1	Young
Rbm15	3.42197e-11	1.04281e-09	AGE_14_73_Brain4_GEX31_D1	Middle
Apoc1	2.84408e-11	1.04286e-09	AGE_5_73_Brain4_GEX23_D1	Middle
Pelp1	1.95408e-11	1.04313e-09	AGE_6_112_Brain4_GEX24_D1	Old
Lhx2	1.01299e-11	1.04349e-09	AGE_8_73_Brain4_GEX27_D1	Middle
Paip2b	3.42539e-11	1.04368e-09	AGE_14_73_Brain4_GEX31_D1	Middle
Stoml2	3.87617e-11	1.04458e-09	AGE_4_17_Brain4_GEX22_D1	Young
Slc36a4	1.01519e-11	1.04517e-09	AGE_8_73_Brain4_GEX27_D1	Middle
Otud6b	1.95917e-11	1.04554e-09	AGE_6_112_Brain4_GEX24_D1	Old
Elfn1	2.96692e-11	1.0461e-09	AGE_7_17_Brain4_GEX25_D1	Young
Sptbn1	2.85361e-11	1.04615e-09	AGE_5_73_Brain4_GEX23_D1	Middle
Slc4a7	1.01719e-11	1.04665e-09	AGE_8_73_Brain4_GEX27_D1	Middle
Ebp	2.97158e-11	1.04754e-09	AGE_7_17_Brain4_GEX25_D1	Young
Pir	2.97384e-11	1.04813e-09	AGE_7_17_Brain4_GEX25_D1	Young
Pigz	2.86087e-11	1.0486e-09	AGE_5_73_Brain4_GEX23_D1	Middle
Pcdhb17	3.8918e-11	1.04864e-09	AGE_4_17_Brain4_GEX22_D1	Young
Pqlc1	3.44389e-11	1.04915e-09	AGE_14_73_Brain4_GEX31_D1	Middle
Mrps26	3.44451e-11	1.04916e-09	AGE_14_73_Brain4_GEX31_D1	Middle
Szt2	3.44569e-11	1.04935e-09	AGE_14_73_Brain4_GEX31_D1	Middle
Aip	3.98128e-11	1.0501e-09	AGE_9_112_Brain4_GEX28_D1	Old
Flot1	6.64624e-12	1.05015e-09	AGE_13_17_Brain4_GEX29_D1	Young
Pbx2	2.86616e-11	1.05033e-09	AGE_5_73_Brain4_GEX23_D1	Middle
Zfand2b	3.08851e-11	1.0505e-09	AGE_1_17_Brain4_GEX18_D1	Young
Khsrp	3.45159e-11	1.05081e-09	AGE_14_73_Brain4_GEX31_D1	Middle
Osgepl1	3.45152e-11	1.05081e-09	AGE_14_73_Brain4_GEX31_D1	Middle
Gad1	1.97184e-11	1.052e-09	AGE_6_112_Brain4_GEX24_D1	Old
Tbkbp1	2.98555e-11	1.05205e-09	AGE_7_17_Brain4_GEX25_D1	Young
Zfp687	2.98636e-11	1.05213e-09	AGE_7_17_Brain4_GEX25_D1	Young
1700048O20Rik	2.87199e-11	1.05226e-09	AGE_5_73_Brain4_GEX23_D1	Middle
Ramp1	3.9966e-11	1.054e-09	AGE_9_112_Brain4_GEX28_D1	Old
Sgip1	2.99327e-11	1.05436e-09	AGE_7_17_Brain4_GEX25_D1	Young
4430402I18Rik	2.99389e-11	1.05438e-09	AGE_7_17_Brain4_GEX25_D1	Young
Farp2	3.16229e-11	1.05445e-09	AGE_15_112_Brain4_GEX32_D1	Old
Rab43	3.99956e-11	1.05464e-09	AGE_9_112_Brain4_GEX28_D1	Old
Mblac2	3.16533e-11	1.05528e-09	AGE_15_112_Brain4_GEX32_D1	Old
Evi2a	6.68465e-12	1.05533e-09	AGE_13_17_Brain4_GEX29_D1	Young
Arhgef26	2.34611e-11	1.05533e-09	AGE_2_73_Brain4_GEX19_D1	Middle
H2-T22	1.98008e-11	1.05608e-09	AGE_6_112_Brain4_GEX24_D1	Old
Rgs5	6.69731e-12	1.05643e-09	AGE_13_17_Brain4_GEX29_D1	Young
L2hgdh	2.88427e-11	1.05654e-09	AGE_5_73_Brain4_GEX23_D1	Middle
Smpdl3b	1.02891e-11	1.05813e-09	AGE_8_73_Brain4_GEX27_D1	Middle
Tgm2	3.47777e-11	1.05861e-09	AGE_14_73_Brain4_GEX31_D1	Middle
Tmem131l	1.98692e-11	1.05941e-09	AGE_6_112_Brain4_GEX24_D1	Old
Csnk1g3	2.35645e-11	1.05971e-09	AGE_2_73_Brain4_GEX19_D1	Middle
Cdc73	3.48471e-11	1.06055e-09	AGE_14_73_Brain4_GEX31_D1	Middle
Sec24a	4.02669e-11	1.06165e-09	AGE_9_112_Brain4_GEX28_D1	Old
Ppp4r2	2.36182e-11	1.06186e-09	AGE_2_73_Brain4_GEX19_D1	Middle
Slc16a7	1.99259e-11	1.06213e-09	AGE_6_112_Brain4_GEX24_D1	Old
Rab3gap2	4.0291e-11	1.06214e-09	AGE_9_112_Brain4_GEX28_D1	Old
Mcf2	3.18927e-11	1.06307e-09	AGE_15_112_Brain4_GEX32_D1	Old
Aph1c	2.90441e-11	1.06371e-09	AGE_5_73_Brain4_GEX23_D1	Middle
Slc35f3	2.90596e-11	1.06406e-09	AGE_5_73_Brain4_GEX23_D1	Middle
Dcaf13	3.49909e-11	1.06475e-09	AGE_14_73_Brain4_GEX31_D1	Middle
Slc1a1	3.02438e-11	1.06491e-09	AGE_7_17_Brain4_GEX25_D1	Young
Nelfa	3.95306e-11	1.065e-09	AGE_4_17_Brain4_GEX22_D1	Young
Pygo1	3.02531e-11	1.06503e-09	AGE_7_17_Brain4_GEX25_D1	Young
Sf1	3.13594e-11	1.06643e-09	AGE_1_17_Brain4_GEX18_D1	Young
Ninj1	2.37325e-11	1.06673e-09	AGE_2_73_Brain4_GEX19_D1	Middle
Fam241a	3.03285e-11	1.06747e-09	AGE_7_17_Brain4_GEX25_D1	Young
Smn1	2.91622e-11	1.06761e-09	AGE_5_73_Brain4_GEX23_D1	Middle
Aldob	4.05047e-11	1.06763e-09	AGE_9_112_Brain4_GEX28_D1	Old
Tmem232	3.14333e-11	1.06874e-09	AGE_1_17_Brain4_GEX18_D1	Young
Ap3d1	3.51339e-11	1.06893e-09	AGE_14_73_Brain4_GEX31_D1	Middle
Dclre1c	4.05911e-11	1.06962e-09	AGE_9_112_Brain4_GEX28_D1	Old
Rad1	4.0588e-11	1.06962e-09	AGE_9_112_Brain4_GEX28_D1	Old
Npas1	4.06051e-11	1.06985e-09	AGE_9_112_Brain4_GEX28_D1	Old
Nrde2	3.14776e-11	1.07005e-09	AGE_1_17_Brain4_GEX18_D1	Young
Dis3l2	3.21105e-11	1.07015e-09	AGE_15_112_Brain4_GEX32_D1	Old
Myhas	4.06408e-11	1.07065e-09	AGE_9_112_Brain4_GEX28_D1	Old
Dnase1l2	3.21541e-11	1.07141e-09	AGE_15_112_Brain4_GEX32_D1	Old
Rsf1	3.21665e-11	1.07164e-09	AGE_15_112_Brain4_GEX32_D1	Old
Pan3	2.01188e-11	1.07209e-09	AGE_6_112_Brain4_GEX24_D1	Old
Rbmx	3.15514e-11	1.07235e-09	AGE_1_17_Brain4_GEX18_D1	Young
Slc25a36	3.15694e-11	1.07276e-09	AGE_1_17_Brain4_GEX18_D1	Young
6530403H02Rik	2.38731e-11	1.07279e-09	AGE_2_73_Brain4_GEX19_D1	Middle
Tceal6	2.38878e-11	1.07318e-09	AGE_2_73_Brain4_GEX19_D1	Middle
Gm38393	4.07505e-11	1.07339e-09	AGE_9_112_Brain4_GEX28_D1	Old
Fam229b	3.53012e-11	1.07384e-09	AGE_14_73_Brain4_GEX31_D1	Middle
Dpm3	3.22559e-11	1.07443e-09	AGE_15_112_Brain4_GEX32_D1	Old
Cd200	2.01725e-11	1.07464e-09	AGE_6_112_Brain4_GEX24_D1	Old
Plekho1	3.98953e-11	1.07467e-09	AGE_4_17_Brain4_GEX22_D1	Young
Wbp1l	3.05536e-11	1.07519e-09	AGE_7_17_Brain4_GEX25_D1	Young
Rpl37a	6.83176e-12	1.07673e-09	AGE_13_17_Brain4_GEX29_D1	Young
Sp3	3.5403e-11	1.07676e-09	AGE_14_73_Brain4_GEX31_D1	Middle
Sik2	3.23452e-11	1.07721e-09	AGE_15_112_Brain4_GEX32_D1	Old
Palm3	3.06223e-11	1.07739e-09	AGE_7_17_Brain4_GEX25_D1	Young
Fam171a1	6.84242e-12	1.07749e-09	AGE_13_17_Brain4_GEX29_D1	Young
Gar1	2.39937e-11	1.07767e-09	AGE_2_73_Brain4_GEX19_D1	Middle
Kcnj12	3.54419e-11	1.07777e-09	AGE_14_73_Brain4_GEX31_D1	Middle
Caml	2.94484e-11	1.07787e-09	AGE_5_73_Brain4_GEX23_D1	Middle
Agbl3	2.94609e-11	1.07811e-09	AGE_5_73_Brain4_GEX23_D1	Middle
Gpr75	3.54605e-11	1.07816e-09	AGE_14_73_Brain4_GEX31_D1	Middle
BC006965	3.06548e-11	1.07833e-09	AGE_7_17_Brain4_GEX25_D1	Young
Rgcc	4.00546e-11	1.07881e-09	AGE_4_17_Brain4_GEX22_D1	Young
Col4a1	4.00806e-11	1.07936e-09	AGE_4_17_Brain4_GEX22_D1	Young
Sbf2	3.24198e-11	1.07951e-09	AGE_15_112_Brain4_GEX32_D1	Old
Ost4	2.95316e-11	1.08048e-09	AGE_5_73_Brain4_GEX23_D1	Middle
E2f5	4.10281e-11	1.08056e-09	AGE_9_112_Brain4_GEX28_D1	Old
Adi1	2.4077e-11	1.08113e-09	AGE_2_73_Brain4_GEX19_D1	Middle
Zfp82	3.0753e-11	1.08157e-09	AGE_7_17_Brain4_GEX25_D1	Young
Cdk2ap1	6.8775e-12	1.0821e-09	AGE_13_17_Brain4_GEX29_D1	Young
Pacsin3	2.4126e-11	1.08307e-09	AGE_2_73_Brain4_GEX19_D1	Middle
Sstr3	1.05405e-11	1.08338e-09	AGE_8_73_Brain4_GEX27_D1	Middle
Nipbl	3.1894e-11	1.08358e-09	AGE_1_17_Brain4_GEX18_D1	Young
Capza2	3.19216e-11	1.08431e-09	AGE_1_17_Brain4_GEX18_D1	Young
Grm1	2.41671e-11	1.08464e-09	AGE_2_73_Brain4_GEX19_D1	Middle
Lrrc51	3.25832e-11	1.08476e-09	AGE_15_112_Brain4_GEX32_D1	Old
Crbn	1.05724e-11	1.08607e-09	AGE_8_73_Brain4_GEX27_D1	Middle
Slc15a2	3.26484e-11	1.08674e-09	AGE_15_112_Brain4_GEX32_D1	Old
Nmt2	3.57592e-11	1.08706e-09	AGE_14_73_Brain4_GEX31_D1	Middle
Ighg2c	3.0931e-11	1.08746e-09	AGE_7_17_Brain4_GEX25_D1	Young
Rsph3b	3.09325e-11	1.08746e-09	AGE_7_17_Brain4_GEX25_D1	Young
Rcor3	3.09559e-11	1.08807e-09	AGE_7_17_Brain4_GEX25_D1	Young
Cav2	2.04367e-11	1.08839e-09	AGE_6_112_Brain4_GEX24_D1	Old
Usp33	3.0973e-11	1.08846e-09	AGE_7_17_Brain4_GEX25_D1	Young
Sept8	2.04756e-11	1.09014e-09	AGE_6_112_Brain4_GEX24_D1	Old
Gtf2ird2	3.10476e-11	1.09087e-09	AGE_7_17_Brain4_GEX25_D1	Young
Jak1	2.04965e-11	1.09093e-09	AGE_6_112_Brain4_GEX24_D1	Old
Grin1os	1.06261e-11	1.09098e-09	AGE_8_73_Brain4_GEX27_D1	Middle
Pola1	4.06428e-11	1.09435e-09	AGE_4_17_Brain4_GEX22_D1	Young
Pum2	2.43949e-11	1.09459e-09	AGE_2_73_Brain4_GEX19_D1	Middle
Adat1	4.06744e-11	1.09504e-09	AGE_4_17_Brain4_GEX22_D1	Young
Glt1d1	3.11736e-11	1.09509e-09	AGE_7_17_Brain4_GEX25_D1	Young
Casp2	4.07077e-11	1.09578e-09	AGE_4_17_Brain4_GEX22_D1	Young
Ackr1	4.07172e-11	1.09589e-09	AGE_4_17_Brain4_GEX22_D1	Young
Abcc10	4.08298e-11	1.09876e-09	AGE_4_17_Brain4_GEX22_D1	Young
Htr5b	4.085e-11	1.09915e-09	AGE_4_17_Brain4_GEX22_D1	Young
Fcgrt	2.06691e-11	1.0998e-09	AGE_6_112_Brain4_GEX24_D1	Old
Col6a3	1.07201e-11	1.10003e-09	AGE_8_73_Brain4_GEX27_D1	Middle
Slc25a42	2.45286e-11	1.10031e-09	AGE_2_73_Brain4_GEX19_D1	Middle
Gpr68	1.07441e-11	1.10188e-09	AGE_8_73_Brain4_GEX27_D1	Middle
Zscan12	4.09907e-11	1.10278e-09	AGE_4_17_Brain4_GEX22_D1	Young
Exosc2	3.31515e-11	1.10291e-09	AGE_15_112_Brain4_GEX32_D1	Old
Gpr75	3.31499e-11	1.10291e-09	AGE_15_112_Brain4_GEX32_D1	Old
N4bp2l1	3.31484e-11	1.10291e-09	AGE_15_112_Brain4_GEX32_D1	Old
Slc9a5	3.31655e-11	1.10318e-09	AGE_15_112_Brain4_GEX32_D1	Old
Pacc1	3.14349e-11	1.10405e-09	AGE_7_17_Brain4_GEX25_D1	Young
Zfp790	3.01938e-11	1.10449e-09	AGE_5_73_Brain4_GEX23_D1	Middle
Peli3	4.19454e-11	1.10457e-09	AGE_9_112_Brain4_GEX28_D1	Old
Wdr90	3.25303e-11	1.10478e-09	AGE_1_17_Brain4_GEX18_D1	Young
Ndufs4	2.46756e-11	1.10663e-09	AGE_2_73_Brain4_GEX19_D1	Middle
